## Supplemental Tables for "Cross-kingdom degradomics identifies natural plant small RNAs with disease protecting activity" (part 76 of 116)

### Sheet: S12 CL4 Fg->Bd (continued)
SiteID	Query	Transcript	TStart	TStop	TSlice	MFEperfect	MFEsite	MFEratio	AllenScore	Paired	Unpaired	Structure	Sequence	DegradomeCategory	DegradomePval
BdiBd21-3.3G0490900.1:1810	ID576	BdiBd21-3.3G0490900.1	1802	1819	1810	-35.2	-23.9	0.678977	8	3-10,1817-1810;13-15,1808-1806;17-19,1804-1802	1-2,1819-1818[UP5];11-12,1809-1809[AILq];16-16,1805-1805[SIL]	(((.(((.-((((((((..&..))))))))..))).)))	UGGCGAGA-UCCCCGUGGC&AACACGGGGAAACUCACCA	2	0.953344
BdiBd21-3.3G0490900.1:1817	ID704	BdiBd21-3.3G0490900.1	1806	1826	1817	-33.8	-22.3	0.659763	9	2-6,1825-1821;8-11,1819-1816;12-18,1814-1808	1-1,1826-1826[UP5];7-7,1820-1820[SIL];x-x,1815-1815[BULt];19-20,1807-1806[UP3]	..(((((((.((((.(((((.&.))))).))))-)))))))..	GAGAUCCCCGUGGCGUUCGUC&AACGAAAGUUA-GGGGAUCGA	3	0.995886
BdiBd21-3.3G0490900.1:1821	ID19273	BdiBd21-3.3G0490900.1	1800	1830	1821	-49.5	-32.3	0.652525	13.5	2-15,1829-1816;16-22,1807-1801	1-1,1830-1830[UP5];x-x,1815-1808[BULt];23-23,1800-1800[UP3]	.(((((((........((((((((((((((.&.))))))))))))))--------))))))).	AGUGGCGAGAUCCCCGUGGCGUUCGUCGUGC&UCAUGACGGGCGCCA--------UCGCUACC	2	0.999957
BdiBd21-3.3G0490900.1:1841	ID14083	BdiBd21-3.3G0490900.1	1827	1850	1841	-35.3	-23.72	0.671955	17	1-11,1850-1840;13-17,1833-1829	12-12,1839-1834[AILt];18-19,1828-1827[UP3]	..(((((......(((((((((((&)))))))))))-----.)))))..	GUGCCGUCGGACGGCGCCGGCAUC&GAUGCUGGCGU-----AAUGGUCA	3	1
BdiBd21-3.3G0490900.1:1843	ID23844	BdiBd21-3.3G0490900.1	1833	1853	1843	-38.1	-29.1	0.76378	7	3-8,1851-1846;9-14,1844-1839;16-20,1837-1833	1-2,1853-1852[UP5];x-x,1845-1845[BULt];15-15,1838-1838[SIL]	(((((.((((((.((((((..&..))))))-)))))).)))))	UCGGACGGCGCCGGCAUCACC&UUUGAUGC-GGUGCCUUCCGA	2	0.909808
BdiBd21-3.3G0490900.1:1844	ID24099	BdiBd21-3.3G0490900.1	1835	1854	1844	-34.7	-25.3	0.729107	9	4-9,1851-1846;10-15,1844-1839;17-19,1837-1835	1-3,1854-1852[UP5];x-x,1845-1845[BULt];16-16,1838-1838[SIL]	(((.((((((.((((((...&...))))))-)))))).)))	GGACGGCGCCGGCAUCACCG&UUUUGAUGC-GGUGCCUUCC	2	1
BdiBd21-3.3G0490900.1:1846	ID6347	BdiBd21-3.3G0490900.1	1835	1855	1846	-35.7	-25.3	0.708683	10.5	5-10,1851-1846;11-16,1844-1839;18-20,1837-1835	1-4,1855-1852[UP5];x-x,1845-1845[BULt];17-17,1838-1838[SIL]	(((.((((((.((((((....&....))))))-)))))).)))	GGACGGCGCCGGCAUCACCGA&AUUUUGAUGC-GGUGCCUUCC	3	1
BdiBd21-3.3G0490900.1:1847	ID14186	BdiBd21-3.3G0490900.1	1837	1856	1847	-32.4	-21.1	0.651235	13.5	6-11,1851-1846;12-17,1844-1839	1-5,1856-1852[UP5];x-x,1845-1845[BULt];18-19,1838-1837[UP3]	..((((((.((((((.....&.....))))))-))))))..	ACGGCGCCGGCAUCACCGAG&GAUUUUGAUGC-GGUGCCUU	3	1
BdiBd21-3.3G0490900.1:1849	ID5547	BdiBd21-3.3G0490900.1	1839	1867	1849	-32.6	-21.8	0.668712	21.5	2-7,1866-1861;8-13,1851-1846;14-19,1844-1839	1-1,1867-1867[UP5];x-x,1860-1852[BULt];x-x,1845-1845[BULt]	((((((.((((((.........((((((.&.))))))---------))))))-))))))	GGCGCCGGCAUCACCGAGGACGAGAUCAA&AUGAUUU---------UGAUGC-GGUGCC	2	1
BdiBd21-3.3G0490900.1:1851	ID10732	BdiBd21-3.3G0490900.1	1837	1860	1851	-47.8	-31.26	0.653975	12	1-7,1860-1854;12-21,1849-1840	8-11,1853-1850[SIL];22-24,1839-1837[UP3]	...((((((((((....(((((((&)))))))....))))))))))...	ACGGCGCCGGCAUCACCGAGGACG&CGUCCUCAACAAUGCCGGUGUACC	2	0.978845
BdiBd21-3.3G0490900.1:1918	ID2178	BdiBd21-3.3G0490900.1	1909	1929	1918	-31.7	-21.4	0.675079	11	5-7,1925-1923;8-19,1920-1909	1-4,1929-1926[UP5];x-x,1922-1921[BULt]	((((((((((((..(((....&....)))--))))))))))))	AGAAGGUCUUCUUCGCAACCU&ACAAUGC--AGAAGACCUUCU	2	0.993434
BdiBd21-3.3G0490900.1:1935	ID21843	BdiBd21-3.3G0490900.1	1921	1943	1935	-39.8	-28.7	0.721106	8	2-8,1942-1936;10-17,1935-1928;18-21,1924-1921	1-1,1943-1943[UP5];9-9,x-x[BULq];x-x,1927-1925[BULt]	((((...((((((((-(((((((.&.))))))).))))))))---))))	UCGCAACCUCCAUCC-CCAAGGCG&UGUUUUGGUGGAUGGAG---GCGA	2	1
BdiBd21-3.3G0490900.1:1948	ID14186	BdiBd21-3.3G0490900.1	1938	1958	1948	-32.4	-21.4	0.660494	10.5	1-6,1958-1953;9-10,1949-1948;11-19,1946-1938	7-8,1952-1950[AILt];x-x,1947-1947[BULt]	(((((((((.((...((((((&))))))-..))-)))))))))	AAGGCGCCGUCGGGGAAGAUC&GAUUUU-GAUG-CGGUGCCUU	3	1
BdiBd21-3.3G0490900.1:1951	ID7872	BdiBd21-3.3G0490900.1	1940	1961	1951	-46	-35	0.76087	8	1-2,1961-1960;5-8,1957-1954;9-21,1952-1940	3-4,1959-1958[SIL];x-x,1953-1953[BULt]	(((((((((((((.((((..((&))..))))-)))))))))))))	GGCGCCGUCGGGGAAGAUCUUG&CAUCGUCU-CCUCGACGGCGCC	3	0.992175
BdiBd21-3.3G0490900.1:1989	ID14323	BdiBd21-3.3G0490900.1	1980	2000	1989	-41.9	-28.9	0.689737	9	1-6,2000-1995;7-15,1992-1984	x-x,1994-1993[BULt];16-19,1983-1980[UP3]	....(((((((((..((((((&))))))--)))))))))....	AAGUUGGCCGCCGGAUCCUGC&GCAGGA--CGGUGGCCAUGGA	3	1
BdiBd21-3.3G0490900.1:1991	ID7359	BdiBd21-3.3G0490900.1	1982	2002	1991	-40.9	-33.2	0.811736	7	1-8,2002-1995;9-17,1992-1984	x-x,1994-1993[BULt];18-19,1983-1982[UP3]	..(((((((((..((((((((&))))))))--)))))))))..	GUUGGCCGCCGGAUCCUGCUG&CAGCAGGA--CGGUGGCCAUG	3	0.629707
BdiBd21-3.3G0492100.1:1650	ID6683	BdiBd21-3.3G0492100.1	1641	1659	1650	-36.5	-24.4	0.668493	10.5	5-11,1655-1649;13-19,1648-1642	1-4,1659-1656[UP5];12-12,x-x[BULq];20-20,1641-1641[UP3]	.(((((((-(((((((....&....))))))).))))))).	AGUGGUCG-AGACCUCGGAG&CAAGGAGGUCUACGACUACA	0	0.0685965
BdiBd21-3.3G0492200.1:423	ID6708	BdiBd21-3.3G0492200.1	412	432	423	-38.9	-28.6	0.735219	10.5	4-11,429-422;12-18,419-413	1-3,432-430[UP5];x-x,421-420[BULt];19-19,412-412[UP3]	.(((((((..((((((((...&...))))))))--))))))).	GGCCGAGCGGCCGUUCCCGGC&CAAGGGAACGG--GCUUGGCA	3	0.958213
BdiBd21-3.3G0492500.2:662	ID20991	BdiBd21-3.3G0492500.2	651	671	662	-48.4	-33.5	0.692149	9.5	2-11,670-661;16-24,660-652	1-1,671-671[UP5];12-15,x-x[BULq];25-25,651-651[UP3]	.(((((((((----((((((((((.&.))))))))))....))))))))).	ACGACGCCGC----UGGCCGUCGCG&UGCGAUGGCCAGAAAGUGGUGUUGA	2	0.602587
BdiBd21-3.3G0493900.1:1104	ID15003	BdiBd21-3.3G0493900.1	1092	1115	1104	-40.4	-27.5	0.680693	8	1-5,1115-1111;6-9,1109-1106;10-16,1104-1098;18-21,1095-1092	x-x,1110-1110[BULt];x-x,1105-1105[BULt];17-17,1097-1096[AILt]	((((..(((((((.((((.(((((&)))))-))))-)))))))-.))))	UUGCCUGUGUUCUGGUCCUCCAGC&GCUGG-GGAU-AGAGCAU-UGCAA	3	0.999774
BdiBd21-3.3G0493900.1:1106	ID21065	BdiBd21-3.3G0493900.1	1093	1116	1106	-41	-26.7	0.65122	9	2-6,1115-1111;7-10,1109-1106;11-17,1104-1098;19-21,1095-1093	1-1,1116-1116[UP5];x-x,1110-1110[BULt];x-x,1105-1105[BULt];18-18,1097-1096[AILt]	(((..(((((((.((((.(((((.&.)))))-))))-)))))))-.)))	UGCCUGUGUUCUGGUCCUCCAGCG&UGCUGG-GGAU-AGAGCAU-UGCA	3	1
BdiBd21-3.3G0493900.1:1344	ID3161	BdiBd21-3.3G0493900.1	1335	1356	1344	-35.9	-23.7	0.660167	12	2-8,1355-1349;9-18,1345-1336	1-1,1356-1356[UP5];x-x,1348-1346[BULt];19-19,1335-1335[UP3]	.((((((((((...(((((((.&.)))))))---)))))))))).	UGUUCCUGGUCCCUGGCGUGGA&ACUAUGCC---GACUAGGGAUC	2	0.999847
BdiBd21-3.3G0493900.1:1354	ID19676	BdiBd21-3.3G0493900.1	1345	1363	1354	-35.7	-23.9	0.669468	8	3-12,1361-1352;14-16,1350-1348	1-2,1363-1362[UP5];13-13,1351-1351[SIL];17-19,1347-1345[UP3]	...(((.((((((((((..&..)))))))))).)))...	CCCUGGCGUGGAGGCUCCA&UCGAGCUUCCACACCAAGA	2	0.999417
BdiBd21-3.3G0493900.1:1364	ID20048	BdiBd21-3.3G0493900.1	1353	1373	1364	-38.9	-29.2	0.750643	3	1-14,1373-1360;15-16,1358-1357;18-20,1355-1353	x-x,1359-1359[BULt];17-17,1356-1356[SIL]	(((.((.((((((((((((((&))))))))))))))-)).)))	UGGAGGCUCCAUAACGUCAGA&UCUGACGUUGUGGA-CCACCA	2	0.718837
BdiBd21-3.3G0493900.1:1371	ID7216	BdiBd21-3.3G0493900.1	1357	1377	1371	-40.6	-29.3	0.721675	7.5	1-4,1377-1374;8-21,1373-1360;22-23,1358-1357	5-7,x-x[BULq];x-x,1359-1359[BULt]	((.((((((((((((((---((((&))))...))))))))))))))-))	GGCUCCAUAACGUCAGA---UCUG&CAGAAAAUCUGACGUUGUGGA-CC	2	0.165782
BdiBd21-3.3G0493900.1:1432	ID19131	BdiBd21-3.3G0493900.1	1423	1442	1432	-36.2	-25.2	0.696133	7	1-5,1442-1438;7-16,1435-1426;19-20,1424-1423	6-6,1437-1436[AILt];17-18,1425-1425[AILq]	((.-((((((((((..(((((&)))))-.))))))))))..))	CGG-CUGGCAUGGGGCUCUGA&UCAGA-AUCCAUGCCAGAACG	3	0.63685
BdiBd21-3.3G0493900.1:1691	ID17815	BdiBd21-3.3G0493900.1	1681	1700	1691	-28.7	-19.1	0.665505	7.5	1-11,1700-1690;13-19,1688-1682	12-12,1689-1689[SIL];20-20,1681-1681[UP3]	.(((((((.(((((((((((&))))))))))).))))))).	GCUUUUAGGGGUUUCAUGUG&UACGUGAAAUUGUUGAAAGG	3	0.925039
BdiBd21-3.3G0493900.1:759	ID17174	BdiBd21-3.3G0493900.1	751	768	759	-39.2	-27.1	0.691327	9.5	5-11,764-758;13-19,757-751	1-4,768-765[UP5];12-12,x-x[BULq]	(((((((-(((((((....&....))))))).)))))))	GGCCGUC-CAAGCCAUCGU&UAACUGGCUUGUGGCGGCC	3	1
BdiBd21-3.3G0493900.1:870	ID8179	BdiBd21-3.3G0493900.1	860	879	870	-36.2	-24.92	0.688398	8	1-12,879-868;16-17,863-862	13-15,867-864[AILt];18-19,861-860[UP3]	..((....((((((((((((&))))))))))))-...))..	ACUCGUGGACGUGUGGGUGG&CCACCCGCACGU-AUAGAUG	2	0.965319
BdiBd21-3.3G0493900.1:872	ID17615	BdiBd21-3.3G0493900.1	862	881	872	-35.5	-24.82	0.699155	8	3-14,879-868;18-19,863-862	1-2,881-880[UP5];15-17,867-864[AILt]	((....((((((((((((..&..))))))))))))-...))	UCGUGGACGUGUGGGUGGAG&UACCACCCGCACGU-AUAGA	2	0.977404
BdiBd21-3.3G0493900.1:901	ID14661	BdiBd21-3.3G0493900.1	892	913	901	-42.5	-28.9	0.68	14	1-3,913-911;7-19,904-892	4-6,910-905[AILt]	(((((((((((((......(((&)))---...)))))))))))))	CAGGACGUCUGCUAAUUCCGGC&GCC---UUGGGCGGACGUCCUG	2	1
BdiBd21-3.3G0493900.1:902	ID15329	BdiBd21-3.3G0493900.1	892	914	902	-45.8	-32.8	0.716157	14	1-4,914-911;8-20,904-892	5-7,910-905[AILt]	(((((((((((((......((((&))))---...)))))))))))))	CAGGACGUCUGCUAAUUCCGGCC&GGCC---UUGGGCGGACGUCCUG	3	0.999991
BdiBd21-3.3G0493900.1:984	ID5215	BdiBd21-3.3G0493900.1	975	993	984	-33.3	-22.1	0.663664	8.5	2-9,992-985;11-14,983-980;16-18,978-976	1-1,993-993[UP5];10-10,984-984[SIL];15-15,979-979[SIL];19-19,975-975[UP3]	.(((.((((.((((((((.&.)))))))).)))).))).	CACAAGCGGGAGUGGGGAG&AUCCCCGCUGUUGUAUGUU	3	1
BdiBd21-3.3G0493900.1:985	ID1726	BdiBd21-3.3G0493900.1	976	994	985	-33.3	-22.1	0.663664	9	3-10,992-985;12-15,983-980;17-19,978-976	1-2,994-993[UP5];11-11,984-984[SIL];16-16,979-979[SIL]	(((.((((.((((((((..&..)))))))).)))).)))	ACAAGCGGGAGUGGGGAGG&AAUCCCCGCUGUUGUAUGU	3	1
BdiBd21-3.3G0494000.4:273	ID9031	BdiBd21-3.3G0494000.4	259	283	273	-45	-29.3	0.651111	10	1-6,283-278;7-11,276-272;13-16,271-268;17-19,261-259	x-x,277-277[BULt];12-12,x-x[BULq];x-x,267-262[BULt]	(((......((((-(((((.((((((&))))))-))))).))))------)))	GGAUUUGCUUGCU-GCCGCACUCCGG&CCGGAG-GCGGCCAGCA------UCC	2	1
BdiBd21-3.3G0494000.4:288	ID7082	BdiBd21-3.3G0494000.4	280	296	288	-38.5	-26	0.675325	6	3-9,294-288;11-16,287-282;18-19,281-280	1-2,296-295[UP5];10-10,x-x[BULq];17-17,x-x[BULq]	((-((((((-(((((((..&..))))))).)))))).))	CC-GGUGAG-UUCCCCGGC&CACGGGGAAACUCACCAGG	3	0.970572
BdiBd21-3.3G0494000.4:301	ID11081	BdiBd21-3.3G0494000.4	292	313	301	-40.3	-26.76	0.66402	13	1-4,313-310;5-6,308-307;10-19,301-292	x-x,309-309[BULt];7-9,306-302[AILt]	((((((((((.....((.((((&))))-))--...))))))))))	CCGGCUCCCCCUCUGCGAUUAG&CUAG-CG--AAAGGGGAGCCGG	2	1
BdiBd21-3.3G0494000.4:349	ID19368	BdiBd21-3.3G0494000.4	339	358	349	-32.6	-21.7	0.665644	6.5	2-8,357-351;11-20,348-339	1-1,358-358[UP5];9-10,350-349[SIL]	((((((((((..(((((((.&.)))))))..))))))))))	UGUUGUUUUUUCUCCUUGGC&UCCAGGGAAUAAAAGCAACA	2	0.922239
BdiBd21-3.3G0494300.1:326	ID11965	BdiBd21-3.3G0494300.1	309	334	326	-55.5	-36.1	0.65045	8.5	1-5,334-330;7-13,329-323;14-16,321-319;19-20,316-315;22-25,313-310	6-6,x-x[BULq];x-x,322-322[BULt];17-18,318-317[SIL];21-21,314-314[SIL];26-26,309-309[UP3]	.((((.((..(((.(((((((-(((((&))))).)))))))-)))..)).)))).	CCGCCGUCGCUGGCCGUCCCG-UCCGG&CUGGAACGGGACG-CCAUAGAGGGUGA	3	0.72353
BdiBd21-3.3G0494300.1:379	ID14700	BdiBd21-3.3G0494300.1	369	388	379	-41	-28.5	0.695122	7	1-5,388-384;7-12,382-377;13-16,375-372	6-6,383-383[SIL];x-x,376-376[BULt];17-19,371-369[UP3]	...((((.((((((.(((((&))))).))))))-))))...	GUUCCGGACUCCCCGUUCGC&GCGAAAGGGGAG-CCGGUCA	3	1
BdiBd21-3.3G0494300.1:425	ID3435	BdiBd21-3.3G0494300.1	416	434	425	-36.3	-23.6	0.650138	13.5	6-10,429-425;12-17,423-418	1-5,434-430[UP5];11-11,424-424[SIL];18-19,417-416[UP3]	..((((((.(((((.....&.....))))).))))))..	GGGCUGGAGGGCGCUCCGC&ACUUUGCGCCGUCUAGCGA	3	1
BdiBd21-3.3G0494300.1:430	ID11684	BdiBd21-3.3G0494300.1	418	439	430	-44.6	-31.2	0.699552	7.5	2-11,438-429;12-15,427-424;17-20,421-418	1-1,439-439[UP5];x-x,428-428[BULt];16-16,423-422[AILt]	((((..((((.((((((((((.&.))))))))))-))))-.))))	GCUGGAGGGCGCUCCGCCGGAA&CUCUGGUGGAG-GCUC-GCAGC	2	0.99996
BdiBd21-3.3G0494300.1:433	ID15328	BdiBd21-3.3G0494300.1	423	452	433	-43.2	-28.7	0.664352	24.5	1-4,452-449;5-6,438-437;8-13,435-430;14-19,428-423	x-x,448-439[BULt];7-7,436-436[SIL];x-x,429-429[BULt]	((((((.((((((.((..........((((&))))----------)).))))))-))))))	AGGGCGCUCCGCCGGAAAUCCAAGAUGGCC&GGCC----------UUGGGCGGA-CGUCCU	3	1
BdiBd21-3.3G0494300.1:434	ID2059	BdiBd21-3.3G0494300.1	422	442	434	-42.2	-29	0.687204	6.5	2-7,441-436;9-16,435-428;19-23,426-422	1-1,442-442[UP5];8-8,x-x[BULq];17-18,427-427[AILq]	(((((.-((((((((-((((((.&.)))))).))))))))..)))))	GAGGGC-GCUCCGCC-GGAAAUC&AAUUUCCUGGUGGAGCAAUCCUC	3	0.980829
BdiBd21-3.3G0494300.1:466	ID15325	BdiBd21-3.3G0494300.1	456	476	466	-45.6	-29.7	0.651316	8.5	2-6,475-471;7-8,469-468;10-19,466-457	1-1,476-476[UP5];x-x,470-470[BULt];9-9,467-467[SIL];20-20,456-456[UP3]	.((((((((((.((.(((((.&.)))))-)).)))))))))).	GUCGUCGUCGGGGCGGAGGCG&GGCCUU-GCGCCGGCGAUGGU	3	1
BdiBd21-3.3G0494300.1:468	ID10735	BdiBd21-3.3G0494300.1	459	476	468	-35.3	-26.5	0.750708	7.5	1-2,476-475;4-16,474-462	3-3,x-x[BULq];17-19,461-459[UP3]	...(((((((((((((-((&)).)))))))))))))...	GUCGUCGGGGCGGAGG-CG&CGUCCUUCGCCUCGAUUUC	2	0.999998
BdiBd21-3.3G0494300.1:469	ID9119	BdiBd21-3.3G0494300.1	459	477	469	-38.6	-28.9	0.748705	7	1-3,477-475;5-17,474-462	4-4,x-x[BULq];18-20,461-459[UP3]	...(((((((((((((-(((&))).)))))))))))))...	GUCGUCGGGGCGGAGG-CGG&CCGUCCUUCGCCUCGAUUUC	2	0.999574
BdiBd21-3.3G0494300.1:470	ID14604	BdiBd21-3.3G0494300.1	459	478	470	-42	-32.6	0.77619	7	1-4,478-475;6-18,474-462	5-5,x-x[BULq];19-21,461-459[UP3]	...(((((((((((((-((((&)))).)))))))))))))...	GUCGUCGGGGCGGAGG-CGGC&GCCGUCCUUCGCCUCGAUUUC	3	0.978452
BdiBd21-3.3G0494300.1:471	ID3856	BdiBd21-3.3G0494300.1	459	479	471	-43.6	-32.8	0.752294	8	2-5,478-475;7-19,474-462	1-1,479-479[UP5];6-6,x-x[BULq];20-22,461-459[UP3]	...(((((((((((((-((((.&.)))).)))))))))))))...	GUCGUCGGGGCGGAGG-CGGCC&AGCCGUCCUUCGCCUCGAUUUC	3	0.984222
BdiBd21-3.3G0494300.1:474	ID15806	BdiBd21-3.3G0494300.1	459	482	474	-48.5	-32.8	0.676289	13.5	5-8,478-475;10-22,474-462	1-4,482-479[UP5];9-9,x-x[BULq];23-25,461-459[UP3]	...(((((((((((((-((((....&....)))).)))))))))))))...	GUCGUCGGGGCGGAGG-CGGCCGUC&GUAAGCCGUCCUUCGCCUCGAUUUC	2	0.994052
BdiBd21-3.3G0494300.1:475	ID15574	BdiBd21-3.3G0494300.1	459	487	475	-51.8	-34.26	0.66139	19.5	1-3,487-485;6-9,478-475;11-23,474-462	4-5,484-479[AILt];10-10,x-x[BULq];24-26,461-459[UP3]	...(((((((((((((-((((......(((&)))----..)))).)))))))))))))...	GUCGUCGGGGCGGAGG-CGGCCGUCGGGCC&GGU----AAGCCGUCCUUCGCCUCGAUUUC	3	0.998746
BdiBd21-3.3G0494300.1:477	ID15478	BdiBd21-3.3G0494300.1	467	488	477	-37	-26	0.702703	11	1-8,488-481;9-13,478-474;16-20,472-468	x-x,480-479[BULt];14-15,473-473[AILq];21-21,467-467[UP3]	.(((((.-(((((..((((((((&))))))))--)))))..))))).	GGCGGAG-GCGGCCGUCGGGCCC&GGGCCCGA--GUUGUAAUUUGUA	3	0.98992
BdiBd21-3.3G0494300.1:478	ID10495	BdiBd21-3.3G0494300.1	467	489	478	-39.4	-26.1	0.662437	12	2-9,488-481;10-14,478-474;17-21,472-468	1-1,489-489[UP5];x-x,480-479[BULt];15-16,473-473[AILq];22-22,467-467[UP3]	.(((((.-(((((..((((((((.&.))))))))--)))))..))))).	GGCGGAG-GCGGCCGUCGGGCCCA&CGGGCCCGA--GUUGUAAUUUGUA	3	0.999985
BdiBd21-3.3G0494300.1:483	ID23696	BdiBd21-3.3G0494300.1	470	493	483	-36.7	-24.1	0.656676	12	1-4,493-490;5-12,488-481;13-17,478-474	x-x,489-489[BULt];x-x,480-479[BULt];18-21,473-470[UP3]	....(((((..((((((((.((((&))))-))))))))--)))))....	GGAGGCGGCCGUCGGGCCCAGAAG&UUUC-GGGCCCGA--GUUGUAAUU	3	1
BdiBd21-3.3G0494300.1:484	ID12812	BdiBd21-3.3G0494300.1	473	493	484	-36.3	-25	0.688705	7.5	1-4,493-490;6-13,488-481;14-18,478-474	5-5,489-489[SIL];x-x,480-479[BULt];19-19,473-473[UP3]	.(((((..((((((((.((((&)))).))))))))--))))).	GGCGGCCGUCGGGCCCAGAAG&CUUUCGGGCCCGA--GUUGUA	3	1
BdiBd21-3.3G0494300.1:494	ID18321	BdiBd21-3.3G0494300.1	483	502	494	-41.2	-27	0.65534	8	3-8,500-495;10-14,494-490;15-17,487-485;19-19,483-483	1-2,502-501[UP5];9-9,x-x[BULq];x-x,489-488[BULt];18-18,484-484[SIL]	(.(((..(((((-((((((..&..)))))).)))))--))).)	GGGCCCAGAAGC-CCCACCGU&UAGGUGGGAGCUUC--GGCGC	2	1
BdiBd21-3.3G0494300.1:495	ID1653	BdiBd21-3.3G0494300.1	485	504	495	-37.4	-24.7	0.660428	11	5-10,500-495;12-16,494-490;17-19,487-485	1-4,504-501[UP5];11-11,x-x[BULq];x-x,489-488[BULt]	(((..(((((-((((((....&....)))))).)))))--)))	GCCCAGAAGC-CCCACCGUGU&AAUAGGUGGGAGCUUC--GGC	2	1
BdiBd21-3.3G0495000.1:1026	ID11720	BdiBd21-3.3G0495000.1	1017	1035	1026	-35.1	-24.7	0.703704	6	1-13,1035-1023;15-18,1021-1018	14-14,1022-1022[SIL];19-19,1017-1017[UP3]	.((((.(((((((((((((&))))))))))))).)))).	GCGAUACCGGAAUCAGGGG&CUCUUGGUUCUGGCAUCGA	2	1
BdiBd21-3.3G0495200.1:430	ID19703	BdiBd21-3.3G0495200.1	421	439	430	-35.8	-23.8	0.664804	9.5	3-4,437-436;6-8,435-433;9-18,431-422	1-2,439-438[UP5];5-5,x-x[BULq];x-x,432-432[BULt];19-19,421-421[UP3]	.((((((((((.(((-((..&..)).)))-)))))))))).	CUCGGACCUGCUGCG-GCUG&UCGCACGC-GUAGGUUCGAA	2	1
BdiBd21-3.3G0495200.2:460	ID21473	BdiBd21-3.3G0495200.2	450	470	460	-37.6	-24.8	0.659574	9.5	1-4,470-467;6-9,465-462;10-13,460-457;15-19,455-451	5-5,466-466[SIL];x-x,461-461[BULt];14-14,456-456[SIL];20-20,450-450[UP3]	.(((((.((((.((((.((((&)))).))))-)))).))))).	GCGGGCUGCCGCCGAGCGCCA&UGGUUUUUG-CGGCUGUCCGA	2	1
BdiBd21-3.3G0495400.1:12	ID9119	BdiBd21-3.3G0495400.1	3	22	12	-38.6	-25.3	0.65544	7	1-5,22-18;7-12,15-10;14-20,9-3	6-6,17-16[AILt];13-13,x-x[BULq]	(((((((-((((((..(((((&)))))-.)))))).)))))))	GGGAUCG-GGCGAGUUGACGG&CCGUC-CUUCGCCUCGAUUUC	2	1
BdiBd21-3.3G0495400.1:14	ID3856	BdiBd21-3.3G0495400.1	3	24	14	-43.6	-29.6	0.678899	8	2-7,23-18;9-14,15-10;16-22,9-3	1-1,24-24[UP5];8-8,17-16[AILt];15-15,x-x[BULq]	(((((((-((((((..((((((.&.))))))-.)))))).)))))))	GGGAUCG-GGCGAGUUGACGGCG&AGCCGUC-CUUCGCCUCGAUUUC	2	1
BdiBd21-3.3G0495400.1:163	ID19178	BdiBd21-3.3G0495400.1	154	172	163	-32.2	-21	0.652174	9.5	4-16,169-157	1-3,172-170[UP5];17-19,156-154[UP3]	...(((((((((((((...&...)))))))))))))...	GUAAGCACUGCUAUCUAUU&UCAGGAUAGCAGUGUUGAA	2	1
BdiBd21-3.3G0495600.1:1517	ID24079	BdiBd21-3.3G0495600.1	1509	1526	1517	-36.1	-24.7	0.684211	10	4-10,1523-1517;14-19,1514-1509	1-3,1526-1524[UP5];11-13,1516-1515[AILq]	((((((..-(((((((...&...)))))))...))))))	GGUGCCAU-CGGGUCAUAC&UUUUGACCCGUUCGGCACC	2	1
BdiBd21-3.3G0495600.1:1582	ID11271	BdiBd21-3.3G0495600.1	1572	1592	1582	-39.5	-26.4	0.668354	6.5	2-8,1591-1585;9-15,1583-1577;17-20,1576-1573	1-1,1592-1592[UP5];x-x,1584-1584[BULt];16-16,x-x[BULq];21-21,1572-1572[UP3]	.((((-(((((((.(((((((.&.)))))))-))))))).)))).	GAGAG-GGGAGCGUAGGUUGAU&CUCAACCU-UGCUCCUACUCUG	2	0.999398
BdiBd21-3.3G0495700.2:1204	ID16056	BdiBd21-3.3G0495700.2	1191	1213	1204	-33.3	-21.7	0.651652	14	1-10,1213-1204;11-16,1199-1194	x-x,1203-1200[BULt];17-19,1193-1191[UP3]	...((((((....((((((((((&))))))))))----))))))...	UCCAGCCACCAGUUACGCUAUGC&GUAUGGUGUA----GUGGCUAAC	3	1
BdiBd21-3.3G0495700.2:271	ID6354	BdiBd21-3.3G0495700.2	261	280	271	-32.9	-21.4	0.650456	10	1-9,280-272;11-11,270-270;14-21,268-261	10-10,271-271[SIL];12-13,269-269[AILq]	((((((((.-(.(((((((((&))))))))).)..))))))))	GGUCCUAGC-GGCGGCGGAAU&AUUUUGUUGGUUUCUAGGACC	3	1
BdiBd21-3.3G0495800.1:89	ID6290	BdiBd21-3.3G0495800.1	80	98	89	-35.9	-23.9	0.665738	10	4-10,95-89;13-18,86-81	1-3,98-96[UP5];11-12,88-87[SIL];19-19,80-80[UP3]	.((((((..(((((((...&...)))))))..)))))).	CGCACCUACAGCCUCACAA&AUUUGAGGCUAGAGGUGCC	2	1
BdiBd21-3.3G0495900.1:542	ID20226	BdiBd21-3.3G0495900.1	534	549	542	-35.3	-24.6	0.696884	7	1-8,549-542;12-18,541-535	9-11,x-x[BULq];19-19,534-534[UP3]	.(((((((---((((((((&))))))))...))))))).	GCGGGCGU---AUCCAAGA&UCUUGGAUCUAACGCCCGA	3	0.989103
BdiBd21-3.3G0495900.1:557	ID11487	BdiBd21-3.3G0495900.1	548	566	557	-39.2	-25.7	0.655612	7.5	1-16,566-551	17-19,550-548[UP3]	...((((((((((((((((&))))))))))))))))...	GAACUUUGGCGCGAUGGAG&CUCCGUCGUGCUGGGGAUA	2	1
BdiBd21-3.3G0495900.1:596	ID22289	BdiBd21-3.3G0495900.1	588	605	596	-32.4	-21.7	0.669753	8	4-11,602-595;14-20,594-588	1-3,605-603[UP5];12-13,x-x[BULq]	(((((((--((((((((...&...))))))))..)))))))	UGGAGGA--GUUCUUCAAGA&UUAUGAAGAACGUUCCUCCA	3	0.999632
BdiBd21-3.3G0496800.1:390	ID682	BdiBd21-3.3G0496800.1	381	411	390	-43	-28.4	0.660465	28	3-3,409-409;4-7,407-404;8-18,392-382	1-2,411-410[UP5];x-x,408-408[BULt];x-x,403-393[BULt];19-19,381-381[UP3]	.(((((((((((...........((((.(..&..)-))))-----------))))))))))).	CGGCCGCCUCCGAGCUGCUCUUCGUCGUGGA&AAC-CGAC-----------CGGAGGCGGCCA	3	1
BdiBd21-3.3G0496800.1:520	ID8209	BdiBd21-3.3G0496800.1	502	530	520	-50	-32.88	0.6576	12.5	1-2,530-529;4-7,528-525;8-13,522-517;15-24,511-502	3-3,x-x[BULq];x-x,524-523[BULt];14-14,516-512[AILt]	((((((((((.....((((((..((((-((&)).))))--))))))----.))))))))))	GGGCCUGCUCCACUACCAGUACAACGG-GG&CCACUGU--UACUGG----AGAGCAGGCCU	3	0.958213
BdiBd21-3.3G0496800.1:539	ID1881	BdiBd21-3.3G0496800.1	529	547	539	-40.7	-28.9	0.710074	8.5	2-6,546-542;8-8,541-541;11-20,538-529	1-1,547-547[UP5];7-7,x-x[BULq];9-10,540-539[SIL]	((((((((((..(-(((((.&.))))).)..))))))))))	GGGCGCCUCAGCG-GCCGUG&AAUGGCUCAGUGAGGCGUCC	2	0.995038
BdiBd21-3.3G0496800.1:540	ID13359	BdiBd21-3.3G0496800.1	529	548	540	-43.6	-28.9	0.662844	10.5	3-7,546-542;9-9,541-541;12-21,538-529	1-2,548-547[UP5];8-8,x-x[BULq];10-11,540-539[SIL]	((((((((((..(-(((((..&..))))).)..))))))))))	GGGCGCCUCAGCG-GCCGUGG&GAAUGGCUCAGUGAGGCGUCC	3	0.999931
BdiBd21-3.3G0496800.1:544	ID13806	BdiBd21-3.3G0496800.1	528	553	544	-44.9	-30.2	0.672606	12.5	1-8,553-546;10-13,544-541;14-15,533-532;17-20,531-528	9-9,545-545[SIL];x-x,540-534[BULt];16-16,x-x[BULq]	((((-((.......((((.((((((((&)))))))).))))-------)).))))	GGGG-CGCCUCAGCGGCCGUGGCCCUC&GAGGGUUAGGGCU-------CGACCCC	2	0.999229
BdiBd21-3.3G0496800.1:569	ID9076	BdiBd21-3.3G0496800.1	560	578	569	-40.1	-26.7	0.665835	8	1-7,578-572;9-11,570-568;13-16,566-563	8-8,571-571[SIL];12-12,567-567[SIL];17-19,562-560[UP3]	...((((.(((.(((((((&))))))).))).))))...	UUCAGCGGGCCUAACCCGG&CCGGGUUUGGUGCGCUCUC	3	1
BdiBd21-3.3G0497100.1:1678	ID18753	BdiBd21-3.3G0497100.1	1669	1687	1678	-33.4	-22.3	0.667665	9.5	4-5,1684-1683;7-16,1681-1672;18-19,1670-1669	1-3,1687-1685[UP5];6-6,1682-1682[SIL];17-17,1671-1671[SIL]	((.((((((((((.((...&...)).)))))))))).))	GGGCCCGCUUCGUGGACCG&UAUUCAAUGAAGCGGGGCU	3	0.999997
BdiBd21-3.3G0497100.1:1722	ID15007	BdiBd21-3.3G0497100.1	1711	1731	1722	-37.5	-24.8	0.661333	9.5	2-6,1730-1726;9-13,1723-1719;14-18,1716-1712	1-1,1731-1731[UP5];7-8,1725-1724[SIL];x-x,1718-1717[BULt];19-19,1711-1711[UP3]	.(((((..(((((..(((((.&.)))))..)))))--))))).	CGAUCCUCGCCCCGGGCCAGA&GCUGGUAAGGGGC--GGAUUA	2	1
BdiBd21-3.3G0497100.1:1765	ID21692	BdiBd21-3.3G0497100.1	1755	1773	1765	-38.9	-25.9	0.66581	11	2-8,1772-1766;12-18,1763-1757	1-1,1773-1773[UP5];9-11,1765-1764[AILq];19-20,1756-1755[UP3]	..(((((((..-(((((((.&.)))))))...)))))))..	UCUGCCGCGGC-AGCCCGCG&UGUGGGUUUUGCGCGGCAAC	3	1
BdiBd21-3.3G0497100.1:1766	ID5827	BdiBd21-3.3G0497100.1	1756	1774	1766	-37.4	-27.2	0.727273	10	1-9,1774-1766;13-19,1763-1757	10-12,1765-1764[AILq];20-20,1756-1756[UP3]	.(((((((..-(((((((((&)))))))))...))))))).	CUGCCGCGGC-AGCCCGCGU&AUGUGGGUUUUGCGCGGCAA	2	1
BdiBd21-3.3G0497100.1:1767	ID5061	BdiBd21-3.3G0497100.1	1758	1776	1767	-24.7	-16.2	0.65587	18	9-19,1768-1758	1-8,1776-1769[UP5]	(((((((((((........&........)))))))))))	GCCGCGGCAGCCCGCGUCA&AUAUUAAAGUUGUUGUGGU	2	1
BdiBd21-3.3G0497100.1:1853	ID9984	BdiBd21-3.3G0497100.1	1842	1862	1853	-33.5	-22.2	0.662687	11	1-6,1862-1857;9-16,1854-1847;17-17,1845-1845	7-8,1856-1855[SIL];x-x,1846-1846[BULt];18-20,1844-1842[UP3]	...(.((((((((..((((((&))))))..))))))))-)...	AUGGCCCUCGGGCGACCAUCG&CGAUGGAAGUUUGAGG-CAAU	2	1
BdiBd21-3.3G0497100.1:1860	ID17579	BdiBd21-3.3G0497100.1	1849	1869	1860	-35.8	-26.38	0.736872	8.5	1-8,1869-1862;12-21,1858-1849	9-11,1861-1859[SIL]	((((((((((...((((((((&))))))))...))))))))))	UCGGGCGACCAUCGAUCUGUG&UACAGAUUUAGGGUUGCUCGA	3	0.463853
BdiBd21-3.3G0497100.1:1881	ID4391	BdiBd21-3.3G0497100.1	1872	1890	1881	-25.7	-16.8	0.653696	8.5	1-8,1890-1883;10-16,1881-1875	9-9,1882-1882[SIL];17-19,1874-1872[UP3]	...(((((((.((((((((&)))))))).)))))))...	UGAUGGCGAUCAUGCUGCU&AGUAGUAUAAUUGUCAGAA	3	1
BdiBd21-3.3G0497700.1:861	ID20107	BdiBd21-3.3G0497700.1	851	869	861	-32.9	-21.5	0.653495	11.5	4-8,866-862;10-19,861-852	1-3,869-867[UP5];9-9,x-x[BULq];20-20,851-851[UP3]	.((((((((((-(((((...&...))))).)))))))))).	GUCGUCACGGC-GUGCCUGU&UCUGGCAUUGUUGUGAUGAA	1	0.333146
BdiBd21-3.3G0497700.1:933	ID5524	BdiBd21-3.3G0497700.1	922	942	933	-36.7	-23.9	0.651226	13	5-13,938-930;14-18,927-923	1-4,942-939[UP5];x-x,929-928[BULt];19-19,922-922[UP3]	.(((((..(((((((((....&....)))))))))--))))).	AGCCGACGGCCGUGCGCAGCU&AUGAGUGCGCGGU--UUGGCA	1	0.848106
BdiBd21-3.3G0498300.1:147	ID7562	BdiBd21-3.3G0498300.1	138	155	147	-40.4	-28.9	0.715347	6.5	1-4,155-152;6-7,151-150;9-11,148-146;13-19,144-138	5-5,x-x[BULq];8-8,149-149[SIL];12-12,145-145[SIL]	(((((((.(((.((-((((&)))).)).))).)))))))	GCGCCGGUGCUGUC-CCUG&CAGGUGAGAGCUUCGGCGC	2	0.999995
BdiBd21-3.3G0498300.1:444	ID23566	BdiBd21-3.3G0498300.1	431	453	444	-28.9	-19.3	0.66782	9.5	3-5,451-449;7-18,447-436;20-22,433-431	1-2,453-452[UP5];6-6,448-448[SIL];19-19,435-434[AILt]	(((..((((((((((((.(((..&..))).))))))))))))-.)))	UGGCGGAGGUGCUAUCAUAUGUG&UUUAUUUGAUAGUACCUU-ACUA	2	0.985519
BdiBd21-3.3G0498500.1:840	ID5826	BdiBd21-3.3G0498500.1	831	849	840	-36.4	-25.8	0.708791	9	3-5,847-845;7-19,843-831	1-2,849-848[UP5];6-6,844-844[SIL]	(((((((((((((.(((..&..))).)))))))))))))	UGCCGCGCGGAGCACAUUU&AUGUGGGUUUUGCGCGGCA	2	1
BdiBd21-3.3G0498500.1:886	ID9308	BdiBd21-3.3G0498500.1	877	896	886	-39.6	-26	0.656566	7	2-8,895-889;9-15,887-881	1-1,896-896[UP5];x-x,888-888[BULt];16-19,880-877[UP3]	....(((((((.(((((((.&.)))))))-)))))))....	GGAAGGGGUUCACACAGAGC&CCUCUGUG-GAACCCCAUGC	2	1
BdiBd21-3.3G0498600.1:993	ID55	BdiBd21-3.3G0498600.1	984	1002	993	-29.8	-21.7	0.728188	10.5	4-7,999-996;9-17,994-986	1-3,1002-1000[UP5];8-8,995-995[SIL];18-19,985-984[UP3]	..(((((((((.((((...&...)))).)))))))))..	ACCGCCUCCUGAGUCUGAU&AAAAGACAUAGGAGGUGUA	2	0.979531
BdiBd21-3.3G0498800.1:1521	ID23803	BdiBd21-3.3G0498800.1	1504	1530	1521	-36.8	-24.4	0.663043	21.5	4-12,1527-1519;13-17,1511-1507;18-19,1505-1504	1-3,1530-1528[UP5];x-x,1518-1512[BULt];x-x,1506-1506[BULt]	((.(((((.......(((((((((...&...)))))))))-------)))))-))	GGCGUGCCGUUGGCGGAGCGGGUCGUG&UUUGACCCGUUC-------GGCAC-CU	0	0.469983
BdiBd21-3.3G0498900.2:1533	ID22917	BdiBd21-3.3G0498900.2	1524	1542	1533	-36.8	-24.4	0.663043	8.5	2-8,1541-1535;10-17,1533-1526	1-1,1542-1542[UP5];9-9,1534-1534[SIL];18-19,1525-1524[UP3]	..((((((((.(((((((.&.))))))).))))))))..	CUGGUGUUGGUUGGGUCAU&UUGACCCGUUCGGCACCUU	3	1
BdiBd21-3.3G0498900.2:1534	ID23803	BdiBd21-3.3G0498900.2	1525	1543	1534	-36.8	-24.4	0.663043	9	3-9,1541-1535;11-18,1533-1526	1-2,1543-1542[UP5];10-10,1534-1534[SIL];19-19,1525-1525[UP3]	.((((((((.(((((((..&..))))))).)))))))).	UGGUGUUGGUUGGGUCAUU&UUUGACCCGUUCGGCACCU	3	1
BdiBd21-3.3G0498900.2:1535	ID24079	BdiBd21-3.3G0498900.2	1526	1544	1535	-36.1	-24	0.66482	10	4-10,1541-1535;12-19,1533-1526	1-3,1544-1542[UP5];11-11,1534-1534[SIL]	((((((((.(((((((...&...))))))).))))))))	GGUGUUGGUUGGGUCAUUU&UUUUGACCCGUUCGGCACC	3	1
BdiBd21-3.3G0498900.2:1540	ID11896	BdiBd21-3.3G0498900.2	1531	1549	1540	-36.9	-25.8	0.699187	8	1-10,1549-1540;13-18,1537-1532	11-12,1539-1538[SIL];19-19,1531-1531[UP3]	.((((((..((((((((((&))))))))))..)))))).	UGGUUGGGUCAUUUGGCGG&CUGCCGAAUGUACUAGCCC	3	0.999287
BdiBd21-3.3G0498900.2:1541	ID9342	BdiBd21-3.3G0498900.2	1532	1550	1541	-36.9	-26.2	0.710027	7	2-11,1549-1540;14-19,1537-1532	1-1,1550-1550[UP5];12-13,1539-1538[SIL]	((((((..((((((((((.&.))))))))))..))))))	GGUUGGGUCAUUUGGCGGA&CCUGCCGAAUGUACUAGCC	3	0.992761
BdiBd21-3.3G0498900.2:1542	ID2723	BdiBd21-3.3G0498900.2	1532	1551	1542	-38.6	-26.2	0.678756	8	3-12,1549-1540;15-20,1537-1532	1-2,1551-1550[UP5];13-14,1539-1538[SIL]	((((((..((((((((((..&..))))))))))..))))))	GGUUGGGUCAUUUGGCGGAG&ACCUGCCGAAUGUACUAGCC	3	0.999378
BdiBd21-3.3G0498900.2:1624	ID23850	BdiBd21-3.3G0498900.2	1614	1633	1624	-26	-18.8	0.723077	10	4-5,1630-1629;8-19,1626-1615	1-3,1633-1631[UP5];6-7,1628-1627[SIL];20-20,1614-1614[UP3]	.((((((((((((..((...&...))..)))))))))))).	CAUUCACACUGAACUUCUCC&UUUGAUUUUCAGUGUGAAUA	3	0.999045
BdiBd21-3.3G0498900.2:1794	ID14982	BdiBd21-3.3G0498900.2	1784	1806	1794	-40.6	-27.2	0.669951	9.5	1-4,1806-1803;5-6,1800-1799;7-10,1797-1794;12-20,1792-1784	x-x,1802-1801[BULt];x-x,1798-1798[BULt];11-11,1793-1793[SIL]	(((((((((.((((.((..((((&))))--))-)))).)))))))))	GAGGACGGCGUACCUCUGCUAGC&GCUG--AG-GGUAAGCCGUCCUU	3	1
BdiBd21-3.3G0498900.2:1889	ID16056	BdiBd21-3.3G0498900.2	1878	1898	1889	-33.3	-22.6	0.678679	10	1-11,1898-1888;12-15,1885-1882	x-x,1887-1886[BULt];16-19,1881-1878[UP3]	....((((..(((((((((((&)))))))))))--))))....	UCGUGCCGGCCUACACCAUGC&GUAUGGUGUAG--UGGCUAAC	2	1
BdiBd21-3.3G0498900.2:1890	ID15603	BdiBd21-3.3G0498900.2	1878	1899	1890	-36.6	-26.1	0.713115	9.5	1-12,1899-1888;13-16,1885-1882	x-x,1887-1886[BULt];17-20,1881-1878[UP3]	....((((..((((((((((((&))))))))))))--))))....	UCGUGCCGGCCUACACCAUGCC&GGUAUGGUGUAG--UGGCUAAC	2	0.999645
BdiBd21-3.3G0498900.2:1891	ID10579	BdiBd21-3.3G0498900.2	1878	1900	1891	-39	-26.5	0.679487	8.5	2-13,1899-1888;14-17,1885-1882	1-1,1900-1900[UP5];x-x,1887-1886[BULt];18-21,1881-1878[UP3]	....((((..((((((((((((.&.))))))))))))--))))....	UCGUGCCGGCCUACACCAUGCCU&CGGUAUGGUGUAG--UGGCUAAC	3	1
BdiBd21-3.3G0498900.2:1893	ID19493	BdiBd21-3.3G0498900.2	1882	1905	1893	-37.7	-27.3	0.724138	9.5	1-3,1905-1903;4-15,1899-1888;16-19,1885-1882	x-x,1902-1900[BULt];x-x,1887-1886[BULt]	((((..((((((((((((...(((&)))---))))))))))))--))))	GCCGGCCUACACCAUGCCUGCGGA&UCC---GGUAUGGUGUAG--UGGC	3	1
BdiBd21-3.3G0498900.2:1905	ID16905	BdiBd21-3.3G0498900.2	1891	1913	1905	-46	-30.7	0.667391	9.5	1-4,1913-1910;6-12,1909-1903;15-23,1900-1892	5-5,x-x[BULq];13-14,1902-1901[SIL];24-24,1891-1891[UP3]	.(((((((((..(((((((-((((&)))).)))))))..))))))))).	CACCAUGCCUGCGGACGCG-GAGC&GUUUGCGUGUCUUGAGGCGUGGUA	3	1
BdiBd21-3.3G0498900.2:1911	ID15321	BdiBd21-3.3G0498900.2	1897	1921	1911	-57	-39.2	0.687719	9.5	1-4,1921-1918;6-7,1916-1915;8-11,1913-1910;13-18,1908-1903;21-26,1902-1897	5-5,1917-1917[SIL];x-x,1914-1914[BULt];12-12,1909-1909[SIL];19-20,x-x[BULq]	((((((--((((((.((((.((.((((&)))).))-)))).))))))..))))))	GCCUGC--GGACGCGGAGCACGUGGCC&GGCCUCG-GCUUAGCGUCUUAGCAGGC	3	0.860186
BdiBd21-3.3G0498900.2:1912	ID4118	BdiBd21-3.3G0498900.2	1901	1922	1912	-41.7	-27.5	0.659472	9.5	2-5,1921-1918;7-8,1916-1915;9-12,1913-1910;14-19,1908-1903	1-1,1922-1922[UP5];6-6,1917-1917[SIL];x-x,1914-1914[BULt];13-13,1909-1909[SIL];20-21,1902-1901[UP3]	..((((((.((((.((.((((.&.)))).))-)))).))))))..	GCGGACGCGGAGCACGUGGCCG&AGGCCUCG-GCUUAGCGUCUUA	3	1
BdiBd21-3.3G0498900.2:1923	ID3085	BdiBd21-3.3G0498900.2	1914	1932	1923	-37.4	-24.5	0.65508	7.5	1-9,1932-1924;11-11,1922-1922;13-14,1920-1919;16-18,1917-1915	10-10,1923-1923[SIL];12-12,1921-1921[SIL];15-15,1918-1918[SIL];19-19,1914-1914[UP3]	.(((.((.(.(((((((((&))))))))).).)).))).	ACGUGGCCGUCCUCCGCGU&ACGUGGAGGUCAGUGACGA	3	1
BdiBd21-3.3G0498900.2:1925	ID15148	BdiBd21-3.3G0498900.2	1914	1934	1925	-43.6	-28.5	0.65367	7.5	2-11,1933-1924;13-13,1922-1922;15-16,1920-1919;18-20,1917-1915	1-1,1934-1934[UP5];12-12,1923-1923[SIL];14-14,1921-1921[SIL];17-17,1918-1918[SIL];21-21,1914-1914[UP3]	.(((.((.(.((((((((((.&.)))))))))).).)).))).	ACGUGGCCGUCCUCCGCGUCG&GGACGUGGAGGUCAGUGACGA	3	1
BdiBd21-3.3G0498900.2:1926	ID2632	BdiBd21-3.3G0498900.2	1912	1936	1926	-48.1	-31.7	0.659044	10	3-6,1934-1931;7-12,1929-1924;13-18,1922-1917;19-20,1913-1912	1-2,1936-1935[UP5];x-x,1930-1930[BULt];x-x,1923-1923[BULt];x-x,1916-1914[BULt]	((...((((((.((((((.((((..&..))))-))))))-))))))---))	GCACGUGGCCGUCCUCCGCGUCGUC&ACCGAC-CGGAGG-CGGCCA---GC	2	1
BdiBd21-3.3G0498900.2:1927	ID682	BdiBd21-3.3G0498900.2	1917	1937	1927	-43	-31.1	0.723256	8	4-7,1934-1931;8-13,1929-1924;14-19,1922-1917	1-3,1937-1935[UP5];x-x,1930-1930[BULt];x-x,1923-1923[BULt]	((((((.((((((.((((...&...))))-))))))-))))))	UGGCCGUCCUCCGCGUCGUCA&AACCGAC-CGGAGG-CGGCCA	3	0.999995
BdiBd21-3.3G0498900.2:1928	ID6524	BdiBd21-3.3G0498900.2	1917	1938	1928	-45.6	-31.1	0.682018	10	5-8,1934-1931;9-14,1929-1924;15-20,1922-1917	1-4,1938-1935[UP5];x-x,1930-1930[BULt];x-x,1923-1923[BULt]	((((((.((((((.((((....&....))))-))))))-))))))	UGGCCGUCCUCCGCGUCGUCAU&CAACCGAC-CGGAGG-CGGCCA	3	0.999999
BdiBd21-3.3G0498900.2:1932	ID5533	BdiBd21-3.3G0498900.2	1918	1941	1932	-42.2	-30	0.7109	8	2-12,1940-1930;15-21,1927-1921	1-1,1941-1941[UP5];13-14,1929-1928[SIL];22-24,1920-1918[UP3]	...(((((((..(((((((((((.&.)))))))))))..)))))))...	GGCCGUCCUCCGCGUCGUCAUCAG&AUGAUGAUGAUGAUGAGGACGAGA	2	0.989411
BdiBd21-3.3G0498900.2:1961	ID10095	BdiBd21-3.3G0498900.2	1953	1971	1961	-40.4	-27.6	0.683168	8.5	1-3,1971-1969;5-10,1966-1961;12-19,1960-1953	4-4,1968-1967[AILt];11-11,x-x[BULq]	((((((((-((((((..(((&)))-.)))))).))))))))	GCCGGAGC-CUUGCCCAGCG&CGC-AGGUGAGAGCUUCGGC	3	1
BdiBd21-3.3G0498900.2:1962	ID2876	BdiBd21-3.3G0498900.2	1953	1972	1962	-42.1	-27.8	0.660333	9.5	2-4,1971-1969;6-11,1966-1961;13-20,1960-1953	1-1,1972-1972[UP5];5-5,1968-1967[AILt];12-12,x-x[BULq]	((((((((-((((((..(((.&.)))-.)))))).))))))))	GCCGGAGC-CUUGCCCAGCGG&ACGC-AGGUGAGAGCUUCGGC	3	1
BdiBd21-3.3G0498900.2:1975	ID21946	BdiBd21-3.3G0498900.2	1966	1984	1975	-29.8	-21.4	0.718121	11	5-17,1980-1968	1-4,1984-1981[UP5];18-19,1967-1966[UP3]	..(((((((((((((....&....)))))))))))))..	CCAGCGGCUCAUCGCAGAC&UUAAGUGAUGAGUUGCUCU	2	0.999975
BdiBd21-3.3G0498900.2:1980	ID17967	BdiBd21-3.3G0498900.2	1971	1989	1980	-34	-24.7	0.726471	7	3-4,1987-1986;6-15,1984-1975;17-20,1974-1971	1-2,1989-1988[UP5];5-5,1985-1985[SIL];16-16,x-x[BULq]	((((-((((((((((.((..&..)).)))))))))).))))	GGCU-CAUCGCAGACAUCAA&UAGAAGUUUGCGAUGUAGCC	2	0.911282
BdiBd21-3.3G0498900.2:2014	ID2687	BdiBd21-3.3G0498900.2	2005	2022	2014	-43.6	-29.18	0.669266	8.5	1-9,2022-2014;14-20,2011-2005	10-13,2013-2012[AILq]	(((((((..--(((((((((&)))))))))....)))))))	GCUGGACGC--GCACGCGGU&ACCGCGUGUACUGGUCCGGC	2	1
BdiBd21-3.3G0498900.2:2058	ID17174	BdiBd21-3.3G0498900.2	2047	2067	2058	-39.2	-26.3	0.670918	9	4-13,2064-2055;14-19,2052-2047	1-3,2067-2065[UP5];x-x,2054-2053[BULt]	((((((..((((((((((...&...))))))))))--))))))	GGUUGCUACGCAAGCCAGCGA&UAACUGGCUUGUG--GCGGCC	2	1
BdiBd21-3.3G0498900.2:2075	ID4412	BdiBd21-3.3G0498900.2	2066	2084	2075	-34.5	-23.1	0.669565	9	2-5,2083-2080;8-16,2077-2069	1-1,2084-2084[UP5];6-7,2079-2078[SIL];17-19,2068-2066[UP3]	...(((((((((..((((.&.))))..)))))))))...	GAGGGCAUGGAUGAUGGCG&AGUCAGAAUCCAUGCCAGA	2	0.999859
BdiBd21-3.3G0498900.2:2076	ID18144	BdiBd21-3.3G0498900.2	2067	2085	2076	-32.4	-21.6	0.666667	7.5	3-5,2083-2081;7-14,2079-2072;16-18,2070-2068	1-2,2085-2084[UP5];6-6,2080-2080[SIL];15-15,2071-2071[SIL];19-19,2067-2067[UP3]	.(((.((((((((.(((..&..))).)))))))).))).	AGGGCAUGGAUGAUGGCGU&UAGCCUUCAUCCAUUCUCA	2	1
BdiBd21-3.3G0498900.2:2077	ID17340	BdiBd21-3.3G0498900.2	2068	2086	2077	-32.2	-23.1	0.717391	11	4-7,2083-2080;10-18,2077-2069	1-3,2086-2084[UP5];8-9,2079-2078[SIL];19-19,2068-2068[UP3]	.(((((((((..((((...&...))))..))))))))).	GGGCAUGGAUGAUGGCGUG&UAAGUCAGAAUCCAUGCCA	2	0.966991
BdiBd21-3.3G0498900.2:2078	ID10923	BdiBd21-3.3G0498900.2	2069	2087	2078	-33.2	-23.9	0.71988	8	1-3,2087-2085;5-8,2083-2080;11-19,2077-2069	4-4,2084-2084[SIL];9-10,2079-2078[SIL]	(((((((((..((((.(((&))).))))..)))))))))	GGCAUGGAUGAUGGCGUGG&CUAAGUCAGAAUCCAUGCC	2	0.787529
BdiBd21-3.3G0498900.2:2092	ID8284	BdiBd21-3.3G0498900.2	2080	2108	2092	-40.4	-26.5	0.655941	20	1-9,2108-2100;10-16,2092-2086;17-20,2084-2081	x-x,2099-2093[BULt];x-x,2085-2085[BULt];21-21,2080-2080[UP3]	.((((.(((((((.......(((((((((&)))))))))-------)))))))-)))).	UGGCGUGGUGACGAAGAAGAGCGUCCUGG&CCAGGAUGU-------CGUUGCC-CGUUU	2	1
BdiBd21-3.3G0498900.2:2112	ID6353	BdiBd21-3.3G0498900.2	2102	2121	2112	-29.6	-21.5	0.726351	9.5	3-5,2119-2117;7-11,2115-2111;13-20,2109-2102	1-2,2121-2120[UP5];6-6,2116-2116[SIL];12-12,2110-2110[SIL]	((((((((.(((((.(((..&..))).))))).))))))))	GUCCUGGACACCGAGAAGGA&AUUUUGUUGGUUUCUAGGAC	3	0.999934
BdiBd21-3.3G0498900.2:2113	ID18858	BdiBd21-3.3G0498900.2	2102	2122	2113	-30.9	-21.5	0.695793	10.5	4-6,2119-2117;8-12,2115-2111;14-21,2109-2102	1-3,2122-2120[UP5];7-7,2116-2116[SIL];13-13,2110-2110[SIL]	((((((((.(((((.(((...&...))).))))).))))))))	GUCCUGGACACCGAGAAGGAG&UAUUUUGUUGGUUUCUAGGAC	3	0.999986
BdiBd21-3.3G0498900.2:2114	ID11244	BdiBd21-3.3G0498900.2	2102	2122	2114	-33.5	-21.8	0.650746	8.5	1-2,2122-2121;4-7,2120-2117;9-13,2115-2111;15-22,2109-2102	3-3,x-x[BULq];8-8,2116-2116[SIL];14-14,2110-2110[SIL]	((((((((.(((((.((((-((&)).)))).))))).))))))))	GUCCUGGACACCGAGAAGG-AG&CUAUUUUGUUGGUUUCUAGGAC	2	0.999999
BdiBd21-3.3G0498900.2:2121	ID6110	BdiBd21-3.3G0498900.2	2112	2130	2121	-29.7	-19.6	0.659933	12.5	6-18,2125-2113	1-5,2130-2126[UP5];19-19,2112-2112[UP3]	.(((((((((((((.....&.....))))))))))))).	CCGAGAAGGAGUUCGCCUC&AUUGAGAGCUCUUUCUUGA	2	1
BdiBd21-3.3G0498900.2:2140	ID7370	BdiBd21-3.3G0498900.2	2121	2149	2140	-43.2	-28.8	0.666667	18.5	2-10,2148-2140;11-12,2132-2131;14-21,2129-2122	1-1,2149-2149[UP5];x-x,2139-2133[BULt];13-13,2130-2130[SIL];22-22,2121-2121[UP3]	.((((((((.((.......(((((((((.&.)))))))))-------)).)))))))).	AGUUCGCCUCGGCCUGUAUGGACCUGCUU&CAGCAGGUCU-------CCAAGGUGAACA	2	0.959774
BdiBd21-3.3G0499300.1:499	ID24073	BdiBd21-3.3G0499300.1	486	508	499	-28.3	-19.2	0.678445	14.5	4-11,505-498;12-19,494-487	1-3,508-506[UP5];x-x,497-495[BULt];20-20,486-486[UP3]	.((((((((...((((((((...&...))))))))---)))))))).	UGAGGCUGUCUUUGAGAAGGUAA&UUUUCUUCUUA---ACAGUCUCU	3	1
BdiBd21-3.3G0499300.1:749	ID14994	BdiBd21-3.3G0499300.1	733	758	749	-36.6	-24.7	0.674863	11	1-16,758-743;17-20,736-733	x-x,742-737[BULt]	((((......((((((((((((((((&))))))))))))))))------))))	GACCAGAGCAUGACUGCUGAUCUGGC&GCUGGAUUAGUAGUUG------GGUC	3	1
BdiBd21-3.3G0499300.1:752	ID2694	BdiBd21-3.3G0499300.1	743	762	752	-34.3	-25.6	0.746356	7	1-6,762-757;7-18,755-744	x-x,756-756[BULt];19-19,743-743[UP3]	.((((((((((((.((((((&))))))-)))))))))))).	UGACUGCUGAUCUGGCUGGU&ACCGGC-GGAUUAGUAGUUG	3	0.985118
BdiBd21-3.3G0499300.1:753	ID690	BdiBd21-3.3G0499300.1	744	763	753	-32.6	-25.6	0.785276	7	2-7,762-757;8-19,755-744	1-1,763-763[UP5];x-x,756-756[BULt]	((((((((((((.((((((.&.))))))-))))))))))))	GACUGCUGAUCUGGCUGGUG&AACCGGC-GGAUUAGUAGUU	3	0.823368
BdiBd21-3.3G0499300.1:754	ID17104	BdiBd21-3.3G0499300.1	744	764	754	-33.9	-25.6	0.755162	8.5	3-8,762-757;9-20,755-744	1-2,764-763[UP5];x-x,756-756[BULt]	((((((((((((.((((((..&..))))))-))))))))))))	GACUGCUGAUCUGGCUGGUGA&UAACCGGC-GGAUUAGUAGUU	2	0.78041
BdiBd21-3.3G0499300.1:862	ID19382	BdiBd21-3.3G0499300.1	853	873	862	-40.6	-26.62	0.655665	10	1-3,873-871;4-8,869-865;12-19,860-853	x-x,870-870[BULt];9-11,864-861[AILt]	((((((((....(((((.(((&)))-)))))-...))))))))	GAUGCUGGAUUGGGACUAGGA&UCC-AGUCC-AGGCCAGCAUC	2	1
BdiBd21-3.3G0499300.1:863	ID22455	BdiBd21-3.3G0499300.1	852	874	863	-43.2	-28.32	0.655556	11	2-4,873-871;5-9,869-865;13-21,860-852	1-1,874-874[UP5];x-x,870-870[BULt];10-12,864-861[AILt]	(((((((((....(((((.(((.&.)))-)))))-...)))))))))	UGAUGCUGGAUUGGGACUAGGAG&UUCC-AGUCC-AGGCCAGCAUCA	3	1
BdiBd21-3.3G0499700.1:594	ID1218	BdiBd21-3.3G0499700.1	584	603	594	-35.6	-24.9	0.699438	9	3-12,601-592;14-16,590-588;19-20,585-584	1-2,603-602[UP5];13-13,591-591[SIL];17-18,587-586[SIL]	((..(((.((((((((((..&..)))))))))).)))..))	GGCGGAAGGGUCCAGCGCGG&AAGCGUUGGAUUGUUCACCC	2	0.996767
BdiBd21-3.3G0499700.1:627	ID14870	BdiBd21-3.3G0499700.1	616	638	627	-41.9	-32	0.763723	11	1-2,638-637;3-11,634-626;12-19,623-616	x-x,636-635[BULt];x-x,625-624[BULt]	((((((((..(((((((((..((&))--)))))))))--))))))))	CGGCCGGGCUCCAGUGCGCCGGC&GC--GUGUACUGG--UCCGGCCG	3	0.997661
BdiBd21-3.3G0499700.1:628	ID10248	BdiBd21-3.3G0499700.1	615	639	628	-47.6	-38.1	0.80042	10.5	1-3,639-637;4-12,634-626;13-21,623-615	x-x,636-635[BULt];x-x,625-624[BULt]	(((((((((..(((((((((..(((&)))--)))))))))--)))))))))	CCGGCCGGGCUCCAGUGCGCCGGCG&CGC--GUGUACUGG--UCCGGCCGG	2	0.474103
BdiBd21-3.3G0499700.1:629	ID8983	BdiBd21-3.3G0499700.1	615	640	629	-50.9	-40.5	0.795678	8.5	1-4,640-637;5-13,634-626;14-22,623-615	x-x,636-635[BULt];x-x,625-624[BULt]	(((((((((..(((((((((..((((&))))--)))))))))--)))))))))	CCGGCCGGGCUCCAGUGCGCCGGCGG&CCGC--GUGUACUGG--UCCGGCCGG	3	0.322667
BdiBd21-3.3G0499700.1:630	ID2688	BdiBd21-3.3G0499700.1	617	641	630	-46.9	-35.4	0.754797	9.5	2-5,640-637;6-14,634-626;15-21,623-617	1-1,641-641[UP5];x-x,636-635[BULt];x-x,625-624[BULt]	(((((((..(((((((((..((((.&.))))--)))))))))--)))))))	GGCCGGGCUCCAGUGCGCCGGCGGC&ACCGC--GUGUACUGG--UCCGGCC	2	0.868246
BdiBd21-3.3G0499700.1:637	ID14624	BdiBd21-3.3G0499700.1	620	646	637	-50.7	-34	0.670611	11.5	1-5,646-642;7-10,640-637;11-19,634-626;20-23,623-620	6-6,641-641[SIL];x-x,636-635[BULt];x-x,625-624[BULt]	((((..(((((((((..((((.(((((&))))).))))--)))))))))--))))	CGGGCUCCAGUGCGCCGGCGGCGGGGU&GCCUCACCGC--GUGUACUGG--UCCG	3	0.999933
BdiBd21-3.3G0499700.1:638	ID12507	BdiBd21-3.3G0499700.1	629	646	638	-43.2	-28.8	0.666667	8	2-4,645-643;6-9,641-638;11-19,637-629	1-1,646-646[UP5];5-5,642-642[SIL];10-10,x-x[BULq]	(((((((((-((((.(((.&.))).)))).)))))))))	GUGCGCCGG-CGGCGGGGU&CUUCGGCCGUCCGGCGUGC	3	1
BdiBd21-3.3G0499700.1:652	ID14986	BdiBd21-3.3G0499700.1	641	661	652	-44.5	-31.4	0.705618	6.5	1-6,661-656;8-13,654-649;15-21,648-642	7-7,655-655[SIL];14-14,x-x[BULq];22-22,641-641[UP3]	.(((((((-((((((.((((((&)))))).)))))).))))))).	CGGGGUAA-UUUCCGGCGUAGC&GCUGCGGCGGAGAAUUAUCCCU	2	0.959774
BdiBd21-3.3G0499700.1:662	ID3206	BdiBd21-3.3G0499700.1	652	671	662	-40.9	-27.4	0.669927	7.5	2-14,670-658;16-16,656-656	1-1,671-671[UP5];15-15,657-657[SIL];17-20,655-652[UP3]	....(.(((((((((((((.&.))))))))))))).)....	CCGGCGUAGCGCGACGGAGC&ACUCCGUCGUGCUGGGGAUA	3	1
BdiBd21-3.3G0499700.1:665	ID16995	BdiBd21-3.3G0499700.1	655	674	665	-39.7	-27.4	0.690176	10	5-17,670-658;19-19,656-656	1-4,674-671[UP5];18-18,657-657[SIL];20-20,655-655[UP3]	.(.(((((((((((((....&....))))))))))))).).	GCGUAGCGCGACGGAGCAGA&UAAACUCCGUCGUGCUGGGG	3	1
BdiBd21-3.3G0499700.1:682	ID6028	BdiBd21-3.3G0499700.1	668	692	682	-45.7	-31.5	0.689278	9	2-6,691-687;7-10,685-682;11-15,680-676;17-23,674-668	1-1,692-692[UP5];x-x,686-686[BULt];x-x,681-681[BULt];16-16,675-675[SIL]	(((((((.(((((.((((.(((((.&.)))))-))))-))))).)))))))	GAGCAGAGGCUUCACGGGAGAGGAA&AUUCUC-CUCG-GAGGCGUCUGUUC	2	0.99606
BdiBd21-3.3G0499700.1:684	ID18784	BdiBd21-3.3G0499700.1	668	693	684	-44.6	-29.5	0.661435	11	3-10,691-684;11-11,682-682;12-16,680-676;18-24,674-668	1-2,693-692[UP5];x-x,683-683[BULt];x-x,681-681[BULt];17-17,675-675[SIL]	(((((((.(((((.(.((((((((..&..))))))))-)-))))).)))))))	GAGCAGAGGCUUCACGGGAGAGGAAG&UAUUCUCUUC-G-GAGGCGUCUGUUC	2	0.995995
BdiBd21-3.3G0499700.1:719	ID11358	BdiBd21-3.3G0499700.1	710	728	719	-37.9	-26.6	0.701847	6.5	1-3,728-726;5-12,724-717;14-18,715-711	4-4,725-725[SIL];13-13,716-716[SIL];19-19,710-710[UP3]	.(((((.((((((((.(((&))).)))))))).))))).	GGUUGGGUUCCCGGGCGAG&CUCACUUGGGAAGCCGACG	3	0.972242
BdiBd21-3.3G0499800.1:1145	ID3910	BdiBd21-3.3G0499800.1	1136	1154	1145	-29.1	-19.2	0.659794	9	4-5,1151-1150;7-19,1148-1136	1-3,1154-1152[UP5];6-6,1149-1149[SIL]	(((((((((((((.((...&...)).)))))))))))))	GGUGUUUGGCUACCUCAAU&AGCGAAGUAGCUAAAUACU	2	0.999552
BdiBd21-3.3G0499800.1:1204	ID20331	BdiBd21-3.3G0499800.1	1195	1213	1204	-30.1	-20.9	0.694352	4.5	2-13,1212-1201;15-15,1199-1199;18-21,1198-1195	1-1,1213-1213[UP5];14-14,1200-1200[SIL];16-17,x-x[BULq]	((((--(.((((((((((((.&.)))))))))))).)..))))	CUCU--UGGAAGUGCUUUUCU&UGAAAAGCACUUUGAAAAGAG	3	0.348548
BdiBd21-3.3G0499800.1:1205	ID5392	BdiBd21-3.3G0499800.1	1195	1214	1205	-26.7	-19.2	0.719101	5.5	3-14,1212-1201;16-17,1199-1198;19-20,1196-1195	1-2,1214-1213[UP5];15-15,1200-1200[SIL];18-18,1197-1197[SIL]	((.((.((((((((((((..&..)))))))))))).)).))	CUCUUGGAAGUGCUUUUCUG&AUGAAAAGCACUUUGAAAAG	3	0.309343
BdiBd21-3.3G0499800.1:1365	ID23829	BdiBd21-3.3G0499800.1	1356	1374	1365	-30.7	-20.5	0.667752	7	1-3,1374-1372;5-14,1370-1361;17-19,1358-1356	4-4,1371-1371[SIL];15-16,1360-1359[SIL]	(((..((((((((((.(((&))).))))))))))..)))	UUGGUUGCUCUUGCUGGAA&UUUGAGUAAGAGCAUACGG	3	0.999977
BdiBd21-3.3G0500200.1:1468	ID3331	BdiBd21-3.3G0500200.1	1453	1476	1468	-46	-30.3	0.658696	9	1-4,1476-1473;6-10,1472-1468;11-11,1466-1466;13-21,1464-1456;22-23,1454-1453	5-5,x-x[BULq];x-x,1467-1467[BULt];12-12,1465-1465[SIL];x-x,1455-1455[BULt]	((.(((((((((.(.(((((-((((&)))).)))))-).)))))))))-))	GGACCUCCUCGGCGCCAAGG-AGGU&ACUUACCUUG-UUCCGAGGAGG-CC	3	0.996928
BdiBd21-3.3G0500200.1:2487	ID8864	BdiBd21-3.3G0500200.1	2476	2496	2487	-42.8	-31	0.724299	5.5	1-3,2496-2494;4-7,2492-2489;9-17,2488-2480;19-21,2478-2476	x-x,2493-2493[BULt];8-8,x-x[BULq];18-18,2479-2479[SIL]	(((.(((((((((-((((.(((&)))-)))).))))))))).)))	GCGGCUGGCGAUG-AUCUGCGG&CCG-AGAUUCAUCGCCAGGUGC	3	0.797563
BdiBd21-3.3G0500200.1:2521	ID4541	BdiBd21-3.3G0500200.1	2501	2530	2521	-37.8	-24.7	0.653439	23	2-11,2529-2520;12-20,2510-2502	1-1,2530-2530[UP5];x-x,2519-2511[BULt];21-21,2501-2501[UP3]	.(((((((((.........((((((((((.&.))))))))))---------))))))))).	AGCGGGAUCACGCCCAUGUACCAGGUGAUC&AGUUACCUGGU---------UGAUUCUGCC	3	1
BdiBd21-3.3G0500200.1:2550	ID3363	BdiBd21-3.3G0500200.1	2545	2559	2550	-30.9	-20.1	0.650485	10	2-10,2558-2550;15-19,2549-2545	1-1,2559-2559[UP5];11-14,x-x[BULq]	(((((----(((((((((.&.)))))))))....)))))	GGACC----AGCCGGAGGA&ACUUCUGGUUUUAAGGUCC	3	1
BdiBd21-3.3G0500200.1:2628	ID14620	BdiBd21-3.3G0500200.1	2616	2637	2628	-39.6	-27.6	0.69697	10	1-8,2637-2630;10-12,2628-2626;17-21,2620-2616	9-9,2629-2629[SIL];13-16,2625-2621[AILt]	(((((.....(((.((((((((&)))))))).)))-....)))))	GGGACGAGCUGGACCGGUGGGC&GCCUAUCGAUCC-UUUAGUCCC	3	0.96354
BdiBd21-3.3G0500200.1:2641	ID16909	BdiBd21-3.3G0500200.1	2632	2653	2641	-33.5	-22.02	0.657313	16	1-7,2653-2647;10-17,2641-2634	8-9,2646-2642[AILt];18-19,2633-2632[UP3]	..((((((((.....(((((((&)))))))---..))))))))..	GUGGGCGGCGGACUACCCGGAC&GUUUGGG---AAUGCUGCUCUA	3	1
BdiBd21-3.3G0500200.1:2646	ID5846	BdiBd21-3.3G0500200.1	2635	2655	2646	-32.4	-22	0.679012	9.5	2-11,2654-2645;12-13,2643-2642;15-17,2640-2638	1-1,2655-2655[UP5];x-x,2644-2644[BULt];14-14,2641-2641[SIL];18-20,2637-2635[UP3]	...(((.((.((((((((((.&.))))))))))-)).)))...	GGCGGCGGACUACCCGGACAG&AUGUUUGGGUA-UUGGCCAAA	3	1
BdiBd21-3.3G0500200.1:2647	ID14117	BdiBd21-3.3G0500200.1	2637	2656	2647	-33.4	-22	0.658683	9.5	3-12,2654-2645;13-14,2643-2642;16-18,2640-2638	1-2,2656-2655[UP5];x-x,2644-2644[BULt];15-15,2641-2641[SIL];19-19,2637-2637[UP3]	.(((.((.((((((((((..&..))))))))))-)).))).	CGGCGGACUACCCGGACAGG&GAUGUUUGGGUA-UUGGCCA	3	1
BdiBd21-3.3G0500200.1:2649	ID22078	BdiBd21-3.3G0500200.1	2635	2658	2649	-45.2	-30	0.663717	11.5	4-9,2655-2650;12-17,2647-2642;20-24,2639-2635	1-3,2658-2656[UP5];10-11,2649-2648[SIL];18-19,2641-2640[SIL]	(((((..((((((..((((((...&...))))))..))))))..)))))	GGCGGCGGACUACCCGGACAGGCU&UUACUGUCCUUGUAGUCGACUGCC	3	0.999536
BdiBd21-3.3G0500200.1:2675	ID9379	BdiBd21-3.3G0500200.1	2667	2684	2675	-31.7	-21	0.662461	6	1-10,2684-2675;12-12,2673-2673;14-18,2672-2668	11-11,2674-2674[SIL];13-13,x-x[BULq];19-19,2667-2667[UP3]	.(((((-(.((((((((((&)))))))))).).))))).	GGUACG-UGAUCGACCAGG&CCUGGUUGAUGAGUGUAUA	3	1
BdiBd21-3.3G0500200.1:2677	ID17709	BdiBd21-3.3G0500200.1	2666	2686	2677	-34.2	-24.5	0.716374	4.5	1-13,2686-2674;14-14,2672-2672;15-19,2670-2666	x-x,2673-2673[BULt];x-x,2671-2671[BULt]	(((((.(.(((((((((((((&)))))))))))))-)-)))))	UGGUACGUGAUCGACCAGGUG&UACCUGGUUGAUU-C-UGCCA	3	0.999999
BdiBd21-3.3G0500200.1:2724	ID9308	BdiBd21-3.3G0500200.1	2715	2735	2724	-39.6	-27.3	0.689394	6.5	1-8,2735-2728;9-14,2725-2720;16-19,2718-2715	x-x,2727-2726[BULt];15-15,2719-2719[SIL]	((((.((((((..((((((((&))))))))--)))))).))))	GCGUCGGGUUCGUCACGGAGG&CCUCUGUG--GAACCCCAUGC	3	0.999828
BdiBd21-3.3G0500200.1:2726	ID17110	BdiBd21-3.3G0500200.1	2714	2735	2726	-37.8	-26.8	0.708995	10	4-15,2732-2721;17-20,2718-2715	1-3,2735-2733[UP5];16-16,2720-2719[AILt];21-21,2714-2714[UP3]	.((((..((((((((((((...&...))))))))))))-.)))).	AGCGUCGGGUUCGUCACGGAGG&UAACCGUGAUGAGCC-AAUGCA	3	0.767989
BdiBd21-3.3G0500200.1:2735	ID18702	BdiBd21-3.3G0500200.1	2719	2744	2735	-46.5	-31.3	0.673118	11.5	4-12,2741-2733;14-19,2731-2726;21-23,2722-2720	1-3,2744-2742[UP5];13-13,2732-2732[SIL];20-20,2725-2723[AILt];24-24,2719-2719[UP3]	.(((...((((((.(((((((((...&...))))))))).))))))--.))).	CGGGUUCGUCACGGAGGCCAUCCUGA&UAUGGAUGGCUUGUGUGAC--UCCCA	3	0.918965
BdiBd21-3.3G0500200.1:2736	ID11394	BdiBd21-3.3G0500200.1	2726	2745	2736	-40.7	-27.6	0.678133	7	1-5,2745-2741;7-8,2740-2739;9-11,2737-2735;13-16,2733-2730;17-19,2728-2726	6-6,x-x[BULq];x-x,2738-2738[BULt];12-12,2734-2734[SIL];x-x,2729-2729[BULt]	(((.((((.(((.((-(((((&))))).))-))).))))-)))	GUCACGGAGGCCAUC-CUGAG&CUCAGUGA-GGCGUCCG-GAC	2	0.9999
BdiBd21-3.3G0500200.1:2738	ID8667	BdiBd21-3.3G0500200.1	2720	2747	2738	-48.5	-31.94	0.658557	8	1-10,2747-2738;12-13,2736-2735;15-17,2730-2728;19-25,2726-2720	11-11,2737-2737[SIL];14-14,2734-2731[AILt];18-18,2727-2727[SIL]	(((((((.(((....((.((((((((((&)))))))))).))---.))).)))))))	GGGUUCGUCACGGAGGCCAUCCUGAGGG&CCCUCAGGAUAGC---AGUGUUGAACUC	2	0.326641
BdiBd21-3.3G0500200.1:2739	ID19445	BdiBd21-3.3G0500200.1	2720	2748	2739	-50.4	-33.54	0.665476	8	1-11,2748-2738;13-14,2736-2735;16-18,2730-2728;20-26,2726-2720	12-12,2737-2737[SIL];15-15,2734-2731[AILt];19-19,2727-2727[SIL]	(((((((.(((....((.(((((((((((&))))))))))).))---.))).)))))))	GGGUUCGUCACGGAGGCCAUCCUGAGGGA&UCCCUCAGGAUAGC---AGUGUUGAACUC	2	0.206018
BdiBd21-3.3G0500200.1:2740	ID22471	BdiBd21-3.3G0500200.1	2721	2749	2740	-48.5	-31.54	0.650309	7.5	1-12,2749-2738;14-15,2736-2735;17-19,2730-2728;21-26,2726-2721	13-13,2737-2737[SIL];16-16,2734-2731[AILt];20-20,2727-2727[SIL]	((((((.(((....((.((((((((((((&)))))))))))).))---.))).))))))	GGUUCGUCACGGAGGCCAUCCUGAGGGAG&UUCCCUCAGGAUAGC---AGUGUUGAACU	3	0.504043
BdiBd21-3.3G0500200.1:2741	ID23638	BdiBd21-3.3G0500200.1	2731	2750	2741	-37.1	-24.8	0.668464	7	2-13,2749-2738;15-16,2736-2735	1-1,2750-2750[UP5];14-14,2737-2737[SIL];17-20,2734-2731[UP3]	....((.((((((((((((.&.)))))))))))).))....	GGAGGCCAUCCUGAGGGAGC&UUUCCCUCAGGAUAGCAGUG	3	0.999935
BdiBd21-3.3G0500200.1:2749	ID10151	BdiBd21-3.3G0500200.1	2737	2768	2749	-42.1	-28.16	0.668884	26	1-5,2768-2764;8-9,2752-2751;10-21,2749-2738	6-7,2763-2753[AILt];x-x,2750-2750[BULt];22-22,2737-2737[UP3]	.((((((((((((.((...........(((((&)))))---------..))-)))))))))))).	CAUCCUGAGGGAGCACGUGCCGGAGGGCGGCG&CGCCG---------AAGU-UUCCCUCAGGAUA	3	0.999353
BdiBd21-3.3G0500200.1:2783	ID10697	BdiBd21-3.3G0500200.1	2771	2792	2783	-43	-28.8	0.669767	7.5	1-4,2792-2789;6-13,2787-2780;16-16,2777-2777;18-22,2775-2771	5-5,2788-2788[SIL];14-15,2779-2778[SIL];17-17,2776-2776[SIL]	(((((.(..((((((((.((((&)))).))))))))..).)))))	GACACGCUCGCGCUCGCCUGCG&CGUAUGCGAGUGUUCGGGUGUC	2	0.999854
BdiBd21-3.3G0500200.1:2785	ID8547	BdiBd21-3.3G0500200.1	2776	2794	2785	-42.4	-28.9	0.681604	6	1-4,2794-2791;5-8,2789-2786;10-17,2785-2778;19-20,2777-2776	x-x,2790-2790[BULt];9-9,x-x[BULq];18-18,x-x[BULq]	((-((((((((-((((.((((&))))-)))).)))))))).))	GC-UCGCGCUC-GCCUGCGGG&CCCG-AGGCUGAGUGUGAUGC	3	0.999993
BdiBd21-3.3G0500200.1:2791	ID356	BdiBd21-3.3G0500200.1	2782	2801	2791	-33.1	-22.4	0.676737	13.5	4-6,2798-2796;9-18,2792-2783	1-3,2801-2799[UP5];7-8,2795-2793[AILt];19-19,2782-2782[UP3]	.((((((((((...(((...&...)))-..)))))))))).	GCUCGCCUGCGGGCCGCCGC&AAAGUG-AACGCAGGUGAGA	2	0.999678
BdiBd21-3.3G0500200.1:2793	ID15652	BdiBd21-3.3G0500200.1	2781	2802	2793	-44.2	-31.7	0.717195	7.5	1-5,2802-2798;7-15,2796-2788;16-17,2786-2785;18-19,2783-2782	6-6,2797-2797[SIL];x-x,2787-2787[BULt];x-x,2784-2784[BULt];20-20,2781-2781[UP3]	.((.((.(((((((((.(((((&))))).)))))))))-))-)).	CGCUCGCCUGCGGGCCGCCGCC&GGUGGAGGCUCGCAG-CG-GUU	3	1
BdiBd21-3.3G0500200.1:2794	ID21395	BdiBd21-3.3G0500200.1	2782	2803	2794	-44.9	-31.7	0.706013	7.5	2-6,2802-2798;8-16,2796-2788;17-18,2786-2785;19-20,2783-2782	1-1,2803-2803[UP5];7-7,2797-2797[SIL];x-x,2787-2787[BULt];x-x,2784-2784[BULt]	((.((.(((((((((.(((((.&.))))).)))))))))-))-))	GCUCGCCUGCGGGCCGCCGCCC&UGGUGGAGGCUCGCAG-CG-GU	3	1
BdiBd21-3.3G0500200.1:2795	ID12127	BdiBd21-3.3G0500200.1	2785	2804	2795	-42.5	-30.1	0.708235	8	3-7,2802-2798;9-17,2796-2788;18-19,2786-2785	1-2,2804-2803[UP5];8-8,2797-2797[SIL];x-x,2787-2787[BULt]	((.(((((((((.(((((..&..))))).)))))))))-))	CGCCUGCGGGCCGCCGCCCA&CUGGUGGAGGCUCGCAG-CG	2	1
BdiBd21-3.3G0500200.1:2800	ID24134	BdiBd21-3.3G0500200.1	2791	2809	2800	-35.7	-27.1	0.759104	9	3-16,2807-2794;18-18,2792-2792	1-2,2809-2808[UP5];17-17,2793-2793[SIL];19-19,2791-2791[UP3]	.(.((((((((((((((..&..)))))))))))))).).	CGGGCCGCCGCCCAUGAUC&UUUUGUGGGUGGUGGUGCA	2	1
BdiBd21-3.3G0500200.1:2801	ID6349	BdiBd21-3.3G0500200.1	2791	2810	2801	-36.7	-27.1	0.73842	11	4-17,2807-2794;19-19,2792-2792	1-3,2810-2808[UP5];18-18,2793-2793[SIL];20-20,2791-2791[UP3]	.(.((((((((((((((...&...)))))))))))))).).	CGGGCCGCCGCCCAUGAUCA&AUUUUGUGGGUGGUGGUGCA	2	1
BdiBd21-3.3G0500200.1:2802	ID14193	BdiBd21-3.3G0500200.1	2792	2809	2802	-38	-27.8	0.731579	9	1-4,2809-2806;7-18,2805-2794;20-20,2792-2792	5-6,x-x[BULq];19-19,2793-2793[SIL]	(.((((((((((((--((((&))))..)))))))))))).)	GGGCCGCCGCCCAU--GAUC&GAUUUUGUGGGUGGUGGUGC	3	1
BdiBd21-3.3G0500200.1:2817	ID15647	BdiBd21-3.3G0500200.1	2802	2826	2817	-49.9	-36.4	0.729459	5.5	1-11,2826-2816;13-14,2814-2813;16-25,2811-2802	12-12,2815-2815[SIL];15-15,2812-2812[SIL]	((((((((((.((.(((((((((((&))))))))))).)).))))))))))	CCAUGAUCAAGUUCGCCAUCUCGCC&GGUGAGAUGGCCGAGUUGGUUAUGG	2	0.409805
BdiBd21-3.3G0500300.1:1371	ID6346	BdiBd21-3.3G0500300.1	1362	1381	1371	-32.4	-21.5	0.66358	7.5	2-6,1380-1376;7-16,1374-1365	1-1,1381-1381[UP5];x-x,1375-1375[BULt];17-19,1364-1362[UP3]	...((((((((((.(((((.&.)))))-))))))))))...	CUUGGUACCGCGUACAAAAC&AUUUUG-AUGCGGUGCCUUC	2	1
BdiBd21-3.3G0500300.1:1378	ID4094	BdiBd21-3.3G0500300.1	1365	1387	1378	-40.4	-28.3	0.700495	7	1-6,1387-1382;8-12,1380-1376;13-22,1374-1365	7-7,1381-1381[SIL];x-x,1375-1375[BULt]	((((((((((.(((((.((((((&)))))).)))))-))))))))))	GGUACCGCGUACAAAACUGUCCU&AGGAUGAUUUUG-AUGCGGUGCC	3	0.999807
BdiBd21-3.3G0500300.1:834	ID20515	BdiBd21-3.3G0500300.1	813	844	834	-55.5	-40	0.720721	10	1-9,844-836;10-16,834-828;17-22,826-821;23-26,816-813	x-x,835-835[BULt];x-x,827-827[BULt];x-x,820-817[BULt]	((((....((((((.(((((((.(((((((((&)))))))))-)))))))-))))))----))))	GUCCAAACGGAUGCGCUCGCUGUGGCCGUUCA&UGAAUGGCU-CAGUGAG-GCGUCC----GGAC	2	0.0941388
BdiBd21-3.3G0500300.1:921	ID23844	BdiBd21-3.3G0500300.1	911	930	921	-38.1	-25.9	0.67979	9	1-3,930-928;6-6,925-925;8-20,923-911	4-5,927-926[SIL];7-7,924-924[SIL]	(((((((((((((.(..(((&)))..).)))))))))))))	UCGGAAGGCGCUGGAGGAGA&UUUGAUGCGGUGCCUUCCGA	2	1
BdiBd21-3.3G0500300.2:1371	ID6346	BdiBd21-3.3G0500300.2	1362	1381	1371	-32.4	-21.5	0.66358	7.5	2-6,1380-1376;7-16,1374-1365	1-1,1381-1381[UP5];x-x,1375-1375[BULt];17-19,1364-1362[UP3]	...((((((((((.(((((.&.)))))-))))))))))...	CUUGGUACCGCGUACAAAAC&AUUUUG-AUGCGGUGCCUUC	2	1
BdiBd21-3.3G0500300.2:1377	ID15202	BdiBd21-3.3G0500300.2	1365	1386	1377	-38.8	-26.9	0.693299	7	1-5,1386-1382;7-11,1380-1376;12-21,1374-1365	6-6,1381-1381[SIL];x-x,1375-1375[BULt]	((((((((((.(((((.(((((&))))).)))))-))))))))))	GGUACCGCGUACAAAACUGUCC&GGAUGAUUUUG-AUGCGGUGCC	3	1
BdiBd21-3.3G0500300.2:834	ID20515	BdiBd21-3.3G0500300.2	813	844	834	-55.5	-40	0.720721	10	1-9,844-836;10-16,834-828;17-22,826-821;23-26,816-813	x-x,835-835[BULt];x-x,827-827[BULt];x-x,820-817[BULt]	((((....((((((.(((((((.(((((((((&)))))))))-)))))))-))))))----))))	GUCCAAACGGAUGCGCUCGCUGUGGCCGUUCA&UGAAUGGCU-CAGUGAG-GCGUCC----GGAC	3	0.0928052
BdiBd21-3.3G0500700.1:1149	ID14193	BdiBd21-3.3G0500700.1	1138	1157	1149	-38	-25.3	0.665789	10	1-4,1157-1154;7-10,1152-1149;11-16,1147-1142;18-20,1140-1138	5-6,1153-1153[AILq];x-x,1148-1148[BULt];17-17,1141-1141[SIL]	(((.((((((.((((.-((((&))))..))))-)))))).)))	GCGGCGCCACGCCGCU-GAUC&GAUUUUGUGG-GUGGUGGUGC	3	1
BdiBd21-3.3G0500700.1:1281	ID55	BdiBd21-3.3G0500700.1	1272	1290	1281	-29.8	-20.1	0.674497	12	5-7,1286-1284;10-18,1281-1273	1-4,1290-1287[UP5];8-9,1283-1282[SIL];19-19,1272-1272[UP3]	.(((((((((..(((....&....)))..))))))))).	GACACCUCCUCCGUCGACG&AAAAGACAUAGGAGGUGUA	3	1
BdiBd21-3.3G0500700.1:1291	ID834	BdiBd21-3.3G0500700.1	1282	1300	1291	-39.4	-26.5	0.672589	6.5	3-8,1298-1293;10-12,1291-1289;14-19,1287-1282	1-2,1300-1299[UP5];9-9,1292-1292[SIL];13-13,1288-1288[SIL]	((((((.(((.((((((..&..)))))).))).))))))	CCGUCGACGUGUCCACGCC&AACGUGGAGACGACGGCGG	3	1
BdiBd21-3.3G0500700.1:1309	ID10781	BdiBd21-3.3G0500700.1	1298	1323	1309	-45.9	-30.1	0.655773	14	1-2,1323-1322;3-8,1320-1315;9-15,1310-1304;18-21,1301-1298	x-x,1321-1321[BULt];x-x,1314-1311[BULt];16-17,1303-1302[SIL]	((((..(((((((....((((((.((&))-))))))----)))))))..))))	GCCGGACAACCUGAGAAGGCUCGUCG&CG-UGAGCC----CGGGUUGAACGGC	3	1
BdiBd21-3.3G0500700.1:1326	ID20014	BdiBd21-3.3G0500700.1	1316	1335	1326	-39.3	-26.3	0.669211	6	1-13,1335-1323;15-15,1320-1320;17-19,1318-1316	14-14,1322-1321[AILt];16-16,1319-1319[SIL]	(((.(..(((((((((((((&)))))))))))))-.).)))	GCUCGUCGGCGUCGGGGAGG&UCUCUCCGGCGCU-UCUAGC	2	1
BdiBd21-3.3G0500700.1:1330	ID10509	BdiBd21-3.3G0500700.1	1320	1339	1330	-42.3	-28.2	0.666667	8.5	2-6,1338-1334;9-13,1331-1327;14-18,1325-1321	1-1,1339-1339[UP5];7-8,1333-1332[SIL];x-x,1326-1326[BULt];19-19,1320-1320[UP3]	.(((((.(((((..(((((.&.)))))..)))))-))))).	GUCGGCGUCGGGGAGGCCCU&CGGGCCGACCCGG-GUUGAA	2	1
BdiBd21-3.3G0500700.1:1331	ID14835	BdiBd21-3.3G0500700.1	1321	1341	1331	-44.7	-29.6	0.662192	8.5	1-2,1341-1340;3-7,1338-1334;10-14,1331-1327;15-19,1325-1321	x-x,1339-1339[BULt];8-9,1333-1332[SIL];x-x,1326-1326[BULt]	(((((.(((((..(((((.((&))-)))))..)))))-)))))	UCGGCGUCGGGGAGGCCCUGC&GC-GGGCCGACCCGG-GUUGA	3	1
BdiBd21-3.3G0500700.1:1335	ID23051	BdiBd21-3.3G0500700.1	1322	1343	1335	-46.7	-32	0.685225	9	3-8,1341-1336;10-14,1335-1331;15-20,1328-1323	1-2,1343-1342[UP5];9-9,x-x[BULq];x-x,1330-1329[BULt];21-21,1322-1322[UP3]	.((((((..(((((-((((((..&..)))))).)))))--)))))).	CGGCGUCGGGGAGG-CCCUGCUC&UUGCAGGGACCUCU--GGCGCCU	2	0.999983
BdiBd21-3.3G0500700.1:1339	ID24099	BdiBd21-3.3G0500700.1	1330	1347	1339	-34.7	-24	0.691643	6.5	1-6,1347-1342;8-11,1341-1338;13-19,1336-1330	7-7,x-x[BULq];12-12,1337-1337[SIL]	(((((((.((((-((((((&)))))).)))).)))))))	GGGAGGCCCUGC-UCAAGA&UUUUGAUGCGGUGCCUUCC	2	1
BdiBd21-3.3G0500700.1:1340	ID6347	BdiBd21-3.3G0500700.1	1330	1348	1340	-35.7	-24	0.672269	6.5	2-7,1347-1342;9-12,1341-1338;14-20,1336-1330	1-1,1348-1348[UP5];8-8,x-x[BULq];13-13,1337-1337[SIL]	(((((((.((((-((((((.&.)))))).)))).)))))))	GGGAGGCCCUGC-UCAAGAG&AUUUUGAUGCGGUGCCUUCC	2	1
BdiBd21-3.3G0500700.1:1369	ID5746	BdiBd21-3.3G0500700.1	1360	1378	1369	-33.3	-27.2	0.816817	5.5	2-16,1377-1363	1-1,1378-1378[UP5];17-19,1362-1360[UP3]	...(((((((((((((((.&.)))))))))))))))...	GGGUGGACGUCGAGACCGG&AUGGUCUCGACGUCUAAGA	2	0.218994
BdiBd21-3.3G0500700.1:1370	ID15062	BdiBd21-3.3G0500700.1	1361	1379	1370	-36.7	-23.9	0.651226	7.5	1-3,1379-1377;5-7,1375-1373;9-15,1371-1365;17-19,1363-1361	4-4,1376-1376[SIL];8-8,1372-1372[SIL];16-16,1364-1364[SIL]	(((.(((((((.(((.(((&))).))).))))))).)))	GGUGGACGUCGAGACCGGC&GCUUGUCCUGACGUCGACU	3	1
BdiBd21-3.3G0500700.1:1377	ID11241	BdiBd21-3.3G0500700.1	1368	1386	1377	-25.6	-16.7	0.652344	11.5	4-16,1383-1371	1-3,1386-1384[UP5];17-19,1370-1368[UP3]	...(((((((((((((...&...)))))))))))))...	GUCGAGACCGGCAAGAGCG&CUAUUUUGUUGGUUUCUAG	2	1
BdiBd21-3.3G0500700.1:1383	ID23234	BdiBd21-3.3G0500700.1	1365	1392	1383	-38.3	-26.7	0.697128	23	3-11,1390-1382;12-19,1372-1365	1-2,1392-1391[UP5];x-x,1381-1373[BULt]	((((((((.........(((((((((..&..)))))))))---------))))))))	GACGUCGAGACCGGCAAGAGCGUGCCUG&UUGGUGCGCUC---------UCGACGUC	2	1
BdiBd21-3.3G0500700.1:1384	ID23935	BdiBd21-3.3G0500700.1	1365	1393	1384	-39.2	-26.7	0.681122	25	4-12,1390-1382;13-20,1372-1365	1-3,1393-1391[UP5];x-x,1381-1373[BULt]	((((((((.........(((((((((...&...)))))))))---------))))))))	GACGUCGAGACCGGCAAGAGCGUGCCUGA&UUUGGUGCGCUC---------UCGACGUC	3	1
BdiBd21-3.3G0500700.1:1385	ID16919	BdiBd21-3.3G0500700.1	1365	1394	1385	-41.8	-29.3	0.700957	14	1-3,1394-1392;5-13,1390-1382;14-21,1372-1365	4-4,1391-1391[SIL];x-x,1381-1373[BULt]	((((((((.........(((((((((.(((&))).)))))))))---------))))))))	GACGUCGAGACCGGCAAGAGCGUGCCUGAC&GUUUGGUGCGCUC---------UCGACGUC	3	0.999998
BdiBd21-3.3G0500700.1:1412	ID6028	BdiBd21-3.3G0500700.1	1397	1421	1412	-45.7	-29.96	0.65558	12	2-10,1420-1412;14-15,1406-1405;17-23,1403-1397	1-1,1421-1421[UP5];11-13,1411-1407[AILt];16-16,1404-1404[SIL]	(((((((.((.....(((((((((.&.)))))))))--...)).)))))))	GAACAGAGGCACCAACGAGGAGGAG&AUUCUCCUCG--GAGGCGUCUGUUC	2	1
BdiBd21-3.3G0500700.1:1423	ID7354	BdiBd21-3.3G0500700.1	1410	1433	1423	-37.9	-26.5	0.699208	7.5	2-9,1432-1425;10-21,1423-1412	1-1,1433-1433[UP5];x-x,1424-1424[BULt];22-23,1411-1410[UP3]	..((((((((((((.((((((((.&.))))))))-))))))))))))..	AACGAGGAGGAGCUGCUCAAUUUC&CAGAUUGAG-AGCUCUUUCUUGAU	3	0.878008
BdiBd21-3.3G0500700.1:1425	ID2284	BdiBd21-3.3G0500700.1	1412	1434	1425	-36.6	-26.5	0.724044	7.5	3-10,1432-1425;11-22,1423-1412	1-2,1434-1433[UP5];x-x,1424-1424[BULt]	((((((((((((.((((((((..&..))))))))-))))))))))))	CGAGGAGGAGCUGCUCAAUUUCG&ACAGAUUGAG-AGCUCUUUCUUG	3	0.734094
BdiBd21-3.3G0500700.1:1426	ID13422	BdiBd21-3.3G0500700.1	1411	1447	1426	-41.4	-27.4	0.661836	28.5	1-5,1447-1443;6-11,1430-1425;12-23,1423-1412	x-x,1442-1431[BULt];x-x,1424-1424[BULt];24-24,1411-1411[UP3]	.((((((((((((.((((((............(((((&)))))------------))))))-)))))))))))).	ACGAGGAGGAGCUGCUCAAUUUCGCACGCCUGCUGUC&GACAG------------AUUGAG-AGCUCUUUCUUGA	3	0.880361
BdiBd21-3.3G0500700.1:1427	ID20542	BdiBd21-3.3G0500700.1	1412	1448	1427	-41.1	-27.5	0.6691	28.5	2-6,1447-1443;7-12,1430-1425;13-24,1423-1412	1-1,1448-1448[UP5];x-x,1442-1431[BULt];x-x,1424-1424[BULt]	((((((((((((.((((((............(((((.&.)))))------------))))))-))))))))))))	CGAGGAGGAGCUGCUCAAUUUCGCACGCCUGCUGUCG&UGACAG------------AUUGAG-AGCUCUUUCUUG	3	0.83976
BdiBd21-3.3G0500700.1:1450	ID9492	BdiBd21-3.3G0500700.1	1441	1461	1450	-39.8	-26.3	0.660804	8.5	1-8,1461-1454;9-9,1452-1452;11-18,1449-1442	x-x,1453-1453[BULt];10-10,1451-1450[AILt];19-19,1441-1441[UP3]	.((((((((..(.((((((((&))))))))-)-.)))))))).	UGCUGUCGCAGGAGCGCAAGG&CCUUGCGC-C-GGCGAUGGUU	3	1
BdiBd21-3.3G0500700.1:1454	ID15325	BdiBd21-3.3G0500700.1	1442	1463	1454	-45.6	-33.9	0.743421	7.5	1-10,1463-1454;11-11,1452-1452;13-20,1449-1442	x-x,1453-1453[BULt];12-12,1451-1450[AILt]	((((((((..(.((((((((((&))))))))))-)-.))))))))	GCUGUCGCAGGAGCGCAAGGCC&GGCCUUGCGC-C-GGCGAUGGU	3	1
BdiBd21-3.3G0500700.1:1455	ID16918	BdiBd21-3.3G0500700.1	1444	1467	1455	-37.2	-25.8	0.693548	12	1-7,1467-1461;8-14,1457-1451;15-19,1448-1444	x-x,1460-1458[BULt];x-x,1450-1449[BULt]	(((((..(((((((...(((((((&)))))))---)))))))--)))))	UGUCGCAGGAGCGCAAGGCCAGGC&GUUUGGU---GCGCUCU--CGACG	3	1
BdiBd21-3.3G0500700.1:1456	ID15730	BdiBd21-3.3G0500700.1	1445	1468	1456	-38.1	-26.4	0.692913	12	1-8,1468-1461;9-15,1457-1451;16-19,1448-1445	x-x,1460-1458[BULt];x-x,1450-1449[BULt]	((((..(((((((...((((((((&))))))))---)))))))--))))	GUCGCAGGAGCGCAAGGCCAGGCU&GGUUUGGU---GCGCUCU--CGAC	3	1
BdiBd21-3.3G0500700.1:389	ID10786	BdiBd21-3.3G0500700.1	380	398	389	-37.6	-25.4	0.675532	6	2-12,397-387;14-15,386-385;16-17,383-382	1-1,398-398[UP5];13-13,x-x[BULq];x-x,384-384[BULt];18-19,381-380[UP3]	..((.((-(((((((((((.&.))))))))))).))-))..	CGGCAUC-AUCCCCGGCACC&CGUGCUGGGGAUAGA-GCAU	3	1
BdiBd21-3.3G0500700.1:656	ID14994	BdiBd21-3.3G0500700.1	646	666	656	-36.6	-23.8	0.650273	12	1-5,666-662;10-12,656-654;14-20,652-646	6-9,661-657[AILt];13-13,653-653[SIL]	(((((((.(((.....(((((&)))))-....))).)))))))	GGCCCAAGUACGACGGCCAGU&GCUGG-AUUAGUAGUUGGGUC	3	1
BdiBd21-3.3G0500800.1:1211	ID10576	BdiBd21-3.3G0500800.1	1200	1219	1211	-36	-26.4	0.733333	7	1-5,1219-1215;7-19,1214-1202	6-6,x-x[BULq];20-21,1201-1200[UP3]	..(((((((((((((-(((((&))))).)))))))))))))..	CAAACAAUCCGACGC-UGCUG&CGGUAAGCGUUGGAUUGUUCA	3	0.63685
BdiBd21-3.3G0500800.1:1219	ID4426	BdiBd21-3.3G0500800.1	1208	1228	1219	-34.7	-23.9	0.688761	8	2-7,1227-1222;10-14,1219-1215;15-18,1213-1210	1-1,1228-1228[UP5];8-9,1221-1220[SIL];x-x,1214-1214[BULt];19-20,1209-1208[UP3]	..((((.(((((..((((((.&.))))))..)))))-))))..	CCGACGCUGCUGGCGAUGACG&AGUCAUCAACAGCA-CGUCUA	3	0.997102
BdiBd21-3.3G0500800.1:1517	ID7450	BdiBd21-3.3G0500800.1	1506	1525	1517	-43.9	-30.1	0.685649	5.5	2-6,1524-1520;8-17,1519-1510;20-21,1507-1506	1-1,1525-1525[UP5];7-7,x-x[BULq];18-19,1509-1508[SIL]	((..((((((((((-(((((.&.))))).))))))))))..))	GGAUCCAGGACGAC-GAGCUC&CAGCUCUGUCGUCCUGGUGCU	2	1
BdiBd21-3.3G0500800.1:1545	ID13677	BdiBd21-3.3G0500800.1	1536	1554	1545	-46.7	-30.4	0.650964	6.5	1-2,1554-1553;4-6,1551-1549;8-18,1547-1537	3-3,1552-1552[SIL];7-7,1548-1548[SIL];19-19,1536-1536[UP3]	.(((((((((((.(((.((&)).))).))))))))))).	CGGCCUCCGUCGACGUGUC&GAGACGACGGCGGGGGCCC	2	1
BdiBd21-3.3G0500800.1:1546	ID15156	BdiBd21-3.3G0500800.1	1536	1555	1546	-50	-34.3	0.686	6.5	1-3,1555-1553;5-7,1551-1549;9-19,1547-1537	4-4,1552-1552[SIL];8-8,1548-1548[SIL];20-20,1536-1536[UP3]	.(((((((((((.(((.(((&))).))).))))))))))).	CGGCCUCCGUCGACGUGUCC&GGAGACGACGGCGGGGGCCC	2	1
BdiBd21-3.3G0500800.1:1548	ID16396	BdiBd21-3.3G0500800.1	1537	1557	1548	-51	-38.2	0.74902	6	1-5,1557-1553;7-9,1551-1549;11-21,1547-1537	6-6,1552-1552[SIL];10-10,1548-1548[SIL]	(((((((((((.(((.(((((&))))).))).)))))))))))	GGCCUCCGUCGACGUGUCCGC&GUGGAGACGACGGCGGGGGCC	2	0.999378
BdiBd21-3.3G0500800.1:1549	ID10791	BdiBd21-3.3G0500800.1	1537	1558	1549	-53.4	-38.3	0.717228	7	2-6,1557-1553;8-10,1551-1549;12-22,1547-1537	1-1,1558-1558[UP5];7-7,1552-1552[SIL];11-11,1548-1548[SIL]	(((((((((((.(((.(((((.&.))))).))).)))))))))))	GGCCUCCGUCGACGUGUCCGCA&CGUGGAGACGACGGCGGGGGCC	2	0.999996
BdiBd21-3.3G0500800.1:1550	ID3076	BdiBd21-3.3G0500800.1	1536	1559	1550	-58.4	-38.3	0.655822	10	3-7,1557-1553;9-11,1551-1549;13-23,1547-1537	1-2,1559-1558[UP5];8-8,1552-1552[SIL];12-12,1548-1548[SIL];24-24,1536-1536[UP3]	.(((((((((((.(((.(((((..&..))))).))).))))))))))).	CGGCCUCCGUCGACGUGUCCGCAC&ACGUGGAGACGACGGCGGGGGCCC	2	1
BdiBd21-3.3G0501100.1:450	ID121	BdiBd21-3.3G0501100.1	441	458	450	-32.3	-21.8	0.674923	10	4-8,455-451;10-16,450-444	1-3,458-456[UP5];9-9,x-x[BULq];17-19,443-441[UP3]	...(((((((-(((((...&...))))).)))))))...	UCCGAGCGCC-UCCAUCUC&AAAAUGGAUGGCGCUCAAG	3	1
BdiBd21-3.3G0501100.1:485	ID2694	BdiBd21-3.3G0501100.1	476	493	485	-34.3	-22.8	0.664723	10	2-8,492-486;12-17,483-478	1-1,493-493[UP5];9-11,485-484[AILq];18-19,477-476[UP3]	..((((((..-(((((((.&.)))))))...))))))..	CUGCUGCUUG-CCGCCGGG&ACCGGCGGAUUAGUAGUUG	3	1
BdiBd21-3.3G0501100.1:520	ID18322	BdiBd21-3.3G0501100.1	508	529	520	-44.5	-29.1	0.653933	10	2-4,528-526;6-12,524-518;13-16,514-511;18-20,510-508	1-1,529-529[UP5];5-5,525-525[SIL];x-x,517-515[BULt];17-17,x-x[BULq]	(((-((((...(((((((.(((.&.))).)))))))---)))).)))	GGC-CCGAAGCAGCUCCCUCCUC&UAGGUGGGAGCU---UCGGCGCC	3	1
BdiBd21-3.3G0501100.1:546	ID9353	BdiBd21-3.3G0501100.1	533	556	546	-51.3	-33.9	0.660819	8	1-5,556-552;6-8,549-547;10-12,546-544;14-23,542-533	x-x,551-550[BULt];9-9,x-x[BULq];13-13,543-543[SIL]	((((((((((.(((-(((..(((((&)))))--))).))).))))))))))	GGCCCAUCUUCUCC-AGCCCGCAGG&CCUGC--GCUCGGGAAAGAUGGGCC	3	0.997158
BdiBd21-3.3G0501100.1:554	ID10839	BdiBd21-3.3G0501100.1	543	563	554	-42.2	-28	0.663507	8	3-10,561-554;11-15,552-548;16-18,546-544	1-2,563-562[UP5];x-x,553-553[BULt];x-x,547-547[BULt];19-19,543-543[UP3]	.(((.(((((.((((((((..&..))))))))-)))))-))).	CUCCAGCCCGCAGGCCCAAGA&CGUUGGGCCU-UGGGC-GGAC	2	1
BdiBd21-3.3G0501800.1:1103	ID11301	BdiBd21-3.3G0501800.1	1091	1113	1103	-44.3	-29.6	0.668172	10	1-3,1113-1111;5-5,1109-1109;6-9,1107-1104;11-11,1102-1102;12-21,1100-1091	4-4,1110-1110[SIL];x-x,1108-1108[BULt];10-10,1103-1103[SIL];x-x,1101-1101[BULt]	((((((((((.(.((((.(.(((&))).)-)))).)-))))))))))	UGAGGGCGAGCGGGUGGCGCGGG&CUCAC-CCAUAC-CUCGCCCUCA	2	0.999813
BdiBd21-3.3G0501800.1:1122	ID5554	BdiBd21-3.3G0501800.1	1111	1131	1122	-38	-25	0.657895	7.5	2-6,1130-1126;8-15,1124-1117;19-23,1115-1111	1-1,1131-1131[UP5];7-7,1125-1125[SIL];16-18,1116-1116[AILq]	(((((.--((((((((.(((((.&.))))).))))))))...)))))	GGGGAG--GCGGAGAUAUGGCAG&AUGCCAAAUCUCUGUAAAUCUCC	2	0.9272
BdiBd21-3.3G0501800.1:1233	ID9492	BdiBd21-3.3G0501800.1	1219	1242	1233	-39.8	-26.6	0.668342	10	1-5,1242-1238;7-14,1236-1229;15-19,1223-1219	6-6,1237-1237[SIL];x-x,1228-1224[BULt]	(((((.....((((((((.(((((&))))).))))))))-----)))))	AACCAUUGACUCGCCGGCAUGGGG&CCUUGCGCCGGCGA-----UGGUU	2	1
BdiBd21-3.3G0501800.1:1313	ID10803	BdiBd21-3.3G0501800.1	1302	1325	1313	-42.6	-28.12	0.660094	14	2-5,1324-1321;8-21,1315-1302	1-1,1325-1325[UP5];6-7,1320-1316[AILt]	((((((((((((((.....((((.&.))))---..))))))))))))))	GCUUCGUCACUGAUGAAUGCUGCU&CGUGG---AGGUCAGUGACGAAGC	2	0.999998
BdiBd21-3.3G0501800.1:2139	ID16077	BdiBd21-3.3G0501800.1	2127	2148	2139	-32.8	-22.1	0.67378	6	1-10,2148-2139;12-15,2138-2135;17-23,2134-2128	11-11,x-x[BULq];16-16,x-x[BULq];24-24,2127-2127[UP3]	.(((((((-((((-((((((((((&)))))))))).)))).))))))).	GUGAGAUU-CGAU-CGUGAAAUAC&GUAUUUCGCGUAUUGUAAUUUCAA	0	0.0184266
BdiBd21-3.3G0502001.1:1103	ID14579	BdiBd21-3.3G0502001.1	1085	1120	1103	-52.8	-34.72	0.657576	21.5	1-6,1120-1115;7-15,1106-1098;19-19,1093-1093;20-26,1091-1085	x-x,1114-1107[BULt];16-18,1097-1094[AILt];x-x,1092-1092[BULt]	(((((((.(....(((((((((........((((((&))))))--------)))))))))-...)-)))))))	UGGCCGACGGCGCGGAGAGCUUGACGCGGCUCCGGC&GCCGGA--------AAGCUCUCC-AAAC-UCGGUCA	3	0.657464
BdiBd21-3.3G0502001.1:1188	ID1188	BdiBd21-3.3G0502001.1	1179	1197	1188	-33.4	-22	0.658683	7	2-4,1196-1194;6-16,1192-1182;18-19,1180-1179	1-1,1197-1197[UP5];5-5,1193-1193[SIL];17-17,1181-1181[SIL]	((.(((((((((((.(((.&.))).))))))))))).))	GGCGUACUACGACGGGUUG&AAGCGCGUCGUGGUAUUUC	2	1
BdiBd21-3.3G0502001.1:1190	ID8445	BdiBd21-3.3G0502001.1	1178	1202	1190	-38.8	-26.04	0.671134	14.5	1-6,1202-1197;7-12,1193-1188;14-19,1183-1178	x-x,1196-1194[BULt];13-13,1187-1184[AILt]	((((((....((((((...((((((&))))))---))))))---.))))))	AGGCGUACUACGACGGGUUGCUGGG&CCCAGC---UCGUCG---AAUGCCU	2	1
BdiBd21-3.3G0502001.1:1201	ID10717	BdiBd21-3.3G0502001.1	1189	1211	1201	-45	-31.2	0.693333	9.5	1-5,1211-1207;6-6,1205-1205;9-15,1202-1196;16-21,1194-1189	x-x,1206-1206[BULt];7-8,1204-1203[SIL];x-x,1195-1195[BULt]	((((((.(((((((..(.(((((&)))))-)..)))))))-))))))	GACGGGUUGCUGGGGAGCGGAUG&CGUCC-CGACUCAGCA-CCUGUC	3	0.948228
BdiBd21-3.3G0502001.1:1208	ID23654	BdiBd21-3.3G0502001.1	1199	1219	1208	-34.5	-23.86	0.691594	14	2-8,1218-1212;12-18,1206-1200	1-1,1219-1219[UP5];9-11,1211-1207[AILt];19-19,1199-1199[UP3]	.(((((((.....(((((((.&.)))))))--...))))))).	UGGGGAGCGGAUGGGCGGAGG&UUUCCGCC--GAAGUUUCCCU	2	1
BdiBd21-3.3G0502001.1:1213	ID10736	BdiBd21-3.3G0502001.1	1201	1222	1213	-38.6	-25.3	0.65544	12	1-1,1222-1222;3-12,1220-1211;13-14,1207-1206;16-20,1205-1201	2-2,1221-1221[SIL];x-x,1210-1208[BULt];15-15,x-x[BULq]	(((((-((...((((((((((.(&).))))))))))---)).)))))	GGGAG-CGGAUGGGCGGAGGAGG&CGUCCUUCGCCU---CGAUUUCC	2	1
BdiBd21-3.3G0502200.1:455	ID20971	BdiBd21-3.3G0502200.1	446	464	455	-37.1	-27.9	0.752022	7	2-4,463-461;6-17,459-448	1-1,464-464[UP5];5-5,460-460[SIL];18-19,447-446[UP3]	..((((((((((((.(((.&.))).))))))))))))..	UCGCGCCCGAGCACCCGCU&UGCGAGUGUUCGGGUGUCA	1	0.0384526
BdiBd21-3.3G0502500.1:1223	ID743	BdiBd21-3.3G0502500.1	1212	1232	1223	-39.7	-29.9	0.753149	7.5	3-12,1230-1221;13-16,1219-1216;17-19,1214-1212	1-2,1232-1231[UP5];x-x,1220-1220[BULt];x-x,1215-1215[BULt]	(((.((((.((((((((((..&..))))))))))-))))-)))	GGUGGGGCGGCGAUGUGCGGC&AACGCACAUUGC-GCCC-GCC	2	0.988502
BdiBd21-3.3G0502500.1:1229	ID20273	BdiBd21-3.3G0502500.1	1216	1241	1229	-41.4	-27.38	0.661353	16.5	1-4,1241-1238;9-18,1230-1221;19-22,1219-1216	5-8,1237-1231[AILt];x-x,1220-1220[BULt]	((((.((((((((((.......((((&))))---....))))))))))-))))	GGGCGGCGAUGUGCGGCUGUAUGAGA&UCUU---UGAACGCACAUUGC-GCCC	2	0.980519
BdiBd21-3.3G0502600.1:1781	ID10956	BdiBd21-3.3G0502600.1	1772	1790	1781	-39.1	-26.8	0.685422	6.5	3-8,1788-1783;10-19,1781-1772	1-2,1790-1789[UP5];9-9,1782-1782[SIL]	((((((((((.((((((..&..)))))).))))))))))	GCUGGUUCUGGCAGUGUUC&CUACACUGACGGAGCCAGC	2	0.982059
BdiBd21-3.3G0502600.4:1784	ID10956	BdiBd21-3.3G0502600.4	1775	1793	1784	-39.1	-26.8	0.685422	6.5	3-8,1791-1786;10-19,1784-1775	1-2,1793-1792[UP5];9-9,1785-1785[SIL]	((((((((((.((((((..&..)))))).))))))))))	GCUGGUUCUGGCAGUGUUC&CUACACUGACGGAGCCAGC	2	0.979191
BdiBd21-3.3G0502600.4:2024	ID20540	BdiBd21-3.3G0502600.4	2013	2033	2024	-33.1	-21.6	0.652568	7	2-15,2032-2019;16-19,2017-2014	1-1,2033-2033[UP5];x-x,2018-2018[BULt];20-20,2013-2013[UP3]	.((((.((((((((((((((.&.))))))))))))))-)))).	UGAGACGUUCUCAGUUUGUUC&UGACAGAUUGAGAGC-UCUUU	3	1
BdiBd21-3.3G0502700.1:336	ID15052	BdiBd21-3.3G0502700.1	319	345	336	-47.8	-32.9	0.688285	16.5	5-12,341-334;13-24,330-319	1-4,345-342[UP5];x-x,333-331[BULt]	((((((((((((...((((((((....&....))))))))---))))))))))))	GGUAGGGGCGUGCACGUCGACGCCGUC&GCUUGCGUUGAU---UACGUCCCUGCC	3	0.999746
BdiBd21-3.3G0502700.1:362	ID14589	BdiBd21-3.3G0502700.1	352	372	362	-43.5	-28.8	0.662069	9	1-5,372-368;6-15,366-357	x-x,367-367[BULt];16-20,356-352[UP3]	.....((((((((((.(((((&)))))-)))))))))).....	GUCCACGCGCCAAGCUCCGGC&GCCGG-GUUUGGUGCGCUCUC	3	1
BdiBd21-3.3G0502700.1:767	ID5082	BdiBd21-3.3G0502700.1	757	776	767	-37	-25.3	0.683784	8	3-7,774-770;9-15,768-762;17-19,760-758	1-2,776-775[UP5];8-8,769-769[SIL];16-16,761-761[SIL];20-20,757-757[UP3]	.(((.(((((((.(((((..&..))))).))))))).))).	CCAUGCAGGUGCGGGGAUUA&AUAUUCCGGCACCUGGAUGU	3	0.999999
BdiBd21-3.3G0502700.1:768	ID9660	BdiBd21-3.3G0502700.1	757	777	768	-38.6	-25.5	0.660622	8	3-11,775-767;14-20,764-758	1-2,777-776[UP5];12-13,766-765[SIL];21-21,757-757[UP3]	.(((((((..(((((((((..&..)))))))))..))))))).	CCAUGCAGGUGCGGGGAUUAU&CGAAUCCCCGCUGUUGUAUGU	3	1
BdiBd21-3.3G0502700.1:788	ID16154	BdiBd21-3.3G0502700.1	776	798	788	-34.7	-23.6	0.680115	8.5	1-3,798-796;4-17,794-781	x-x,795-795[BULt];18-22,780-776[UP3]	.....((((((((((((((.(((&)))-)))))))))))))).....	AUUUCUCAAUCUCGUCAUGUGAU&GUC-CAUGAUGAGAUUGAAACAA	3	0.809054
BdiBd21-3.3G0503600.1:342	ID17156	BdiBd21-3.3G0503600.1	333	350	342	-38	-26.2	0.689474	7	3-8,348-343;10-12,342-340;15-19,337-333	1-2,350-349[UP5];9-9,x-x[BULq];13-14,339-338[SIL]	(((((..(((-((((((..&..)))))).)))..)))))	GCCGCACCAC-CGCCGUCC&UAACGGCGAGUGAAGCGGC	0	0.582774
BdiBd21-3.3G0504000.1:1387	ID19690	BdiBd21-3.3G0504000.1	1376	1396	1387	-32.1	-21.3	0.663551	7	3-13,1394-1384;15-20,1382-1377	1-2,1396-1395[UP5];14-14,1383-1383[SIL];21-21,1376-1376[UP3]	.((((((.(((((((((((..&..))))))))))).)))))).	ACAUAUCGCUACGAAGAUUCA&UCGAUCUUUGUAGAGAUAUGA	3	0.966273
BdiBd21-3.3G0504000.1:1644	ID6062	BdiBd21-3.3G0504000.1	1635	1653	1644	-28.8	-19.2	0.666667	12	6-18,1648-1636	1-5,1653-1649[UP5];19-19,1635-1635[UP3]	.(((((((((((((.....&.....))))))))))))).	GACGAGUUGAAGGUGUACA&AUUGAACCUUUGACUCGUA	2	0.999997
BdiBd21-3.3G0504000.1:1747	ID23948	BdiBd21-3.3G0504000.1	1737	1756	1747	-26.7	-18.4	0.689139	6.5	1-6,1756-1751;8-10,1749-1747;11-18,1745-1738	7-7,1750-1750[SIL];x-x,1746-1746[BULt];19-19,1737-1737[UP3]	.((((((((.(((.((((((&)))))).)))-)))))))).	AAAGAUCAUCCCUGUGCAAA&UUUGUAGAGG-AUGAUUUUG	3	1
BdiBd21-3.3G0504000.2:1455	ID19690	BdiBd21-3.3G0504000.2	1444	1464	1455	-32.1	-21.3	0.663551	7	3-13,1462-1452;15-20,1450-1445	1-2,1464-1463[UP5];14-14,1451-1451[SIL];21-21,1444-1444[UP3]	.((((((.(((((((((((..&..))))))))))).)))))).	ACAUAUCGCUACGAAGAUUCA&UCGAUCUUUGUAGAGAUAUGA	3	0.957391
BdiBd21-3.3G0504000.2:1712	ID6062	BdiBd21-3.3G0504000.2	1703	1721	1712	-28.8	-19.2	0.666667	12	6-18,1716-1704	1-5,1721-1717[UP5];19-19,1703-1703[UP3]	.(((((((((((((.....&.....))))))))))))).	GACGAGUUGAAGGUGUACA&AUUGAACCUUUGACUCGUA	3	1
BdiBd21-3.3G0504000.2:1815	ID23948	BdiBd21-3.3G0504000.2	1805	1824	1815	-26.7	-18.4	0.689139	6.5	1-6,1824-1819;8-10,1817-1815;11-18,1813-1806	7-7,1818-1818[SIL];x-x,1814-1814[BULt];19-19,1805-1805[UP3]	.((((((((.(((.((((((&)))))).)))-)))))))).	AAAGAUCAUCCCUGUGCAAA&UUUGUAGAGG-AUGAUUUUG	3	1
BdiBd21-3.3G0504700.1:1109	ID12868	BdiBd21-3.3G0504700.1	1098	1118	1109	-35.8	-23.46	0.655307	12	1-3,1118-1116;5-8,1114-1111;13-20,1106-1099	4-4,1115-1115[SIL];9-12,1110-1107[SIL];21-21,1098-1098[UP3]	.((((((((....((((.(((&))).))))....)))))))).	ACGGGCGCCUCUGUCGCCAAG&CUUUGCGAAAAUGGUGUCCGA	2	0.999998
BdiBd21-3.3G0504700.1:825	ID15335	BdiBd21-3.3G0504700.1	816	833	825	-38.5	-25.3	0.657143	8	1-6,833-828;8-8,827-827;10-15,825-820	7-7,x-x[BULq];9-9,826-826[SIL];16-19,819-816[UP3]	....((((((.(-((((((&)))))).).))))))....	CAACGCCGCUAC-CUCGCC&GGCGAGUGAAGCGGCAACA	2	1
BdiBd21-3.3G0504700.1:828	ID799	BdiBd21-3.3G0504700.1	819	836	828	-38.3	-25.4	0.663185	10	4-9,833-828;11-11,827-827;13-18,825-820	1-3,836-834[UP5];10-10,x-x[BULq];12-12,826-826[SIL];19-19,819-819[UP3]	.((((((.(-((((((...&...)))))).).)))))).	CGCCGCUAC-CUCGCCAUG&AACGGCGAGUGAAGCGGCA	2	1
BdiBd21-3.3G0504800.1:1225	ID10835	BdiBd21-3.3G0504800.1	1208	1234	1225	-48.2	-31.5	0.653527	13	2-4,1233-1231;6-10,1229-1225;12-13,1223-1222;14-25,1220-1209	1-1,1234-1234[UP5];5-5,1230-1230[SIL];11-11,1224-1224[SIL];x-x,1221-1221[BULt];26-26,1208-1208[UP3]	.((((((((((((.((.(((((.(((.&.))).))))).))-)))))))))))).	GAUAAGGGGCAGGAGGAGUGGUGGGCA&CGUUGAUUACGUC-CCUGCCCUUUGUA	3	0.99966
BdiBd21-3.3G0504800.1:1255	ID5343	BdiBd21-3.3G0504800.1	1240	1264	1255	-44.5	-29.1	0.653933	12	2-12,1263-1253;15-20,1249-1244	1-1,1264-1264[UP5];13-14,1252-1250[AILt];21-24,1243-1240[UP3]	....((((((...(((((((((((.&.)))))))))))-..))))))....	AGAAGGUGGUGGAGCGGCGUCAGAG&AUCUGACGUUGU-GGACCACCAAAC	2	0.878666
BdiBd21-3.3G0504800.1:1260	ID22354	BdiBd21-3.3G0504800.1	1248	1269	1260	-33.6	-22.8	0.678571	12	4-12,1266-1258;13-18,1256-1251;20-21,1249-1248	1-3,1269-1267[UP5];x-x,1257-1257[BULt];19-19,1250-1250[SIL]	((.((((((.(((((((((...&...)))))))))-)))))).))	GUGGAGCGGCGUCAGAGGAGGA&UUAUUUUUUGAC-CCGUUCGGC	2	1
BdiBd21-3.3G0504800.1:1578	ID3638	BdiBd21-3.3G0504800.1	1567	1587	1578	-34.8	-23.7	0.681034	8.5	3-14,1585-1574;17-19,1571-1569	1-2,1587-1586[UP5];15-16,1573-1572[SIL];20-21,1568-1567[UP3]	..(((..((((((((((((..&..))))))))))))..)))..	GUCUGGAGAGCUCGUAUCUGU&AGAGAUAUGAGCUUGACAGUA	2	0.943143
BdiBd21-3.3G0505000.1:207	ID6683	BdiBd21-3.3G0505000.1	197	216	207	-36.5	-26.1	0.715068	8.5	4-13,213-204;15-19,202-198	1-3,216-214[UP5];14-14,203-203[SIL];20-20,197-197[UP3]	.(((((.((((((((((...&...)))))))))).))))).	CGUGGUAGUGGACCUCCGCU&CAAGGAGGUCUACGACUACA	2	0.694691
BdiBd21-3.3G0505000.1:261	ID6349	BdiBd21-3.3G0505000.1	247	271	261	-36.7	-25.4	0.692098	10.5	1-9,271-263;10-15,261-256;16-19,251-248	x-x,262-262[BULt];x-x,255-252[BULt];20-20,247-247[UP3]	.((((....((((((.(((((((((&)))))))))-))))))----)))).	CGCACGCCACGCCGCUCCACGAGAU&AUUUUGUGG-GUGGUG----GUGCA	2	1
BdiBd21-3.3G0505400.1:1094	ID8036	BdiBd21-3.3G0505400.1	1084	1104	1094	-30	-19.5	0.65	6	2-7,1103-1098;8-20,1096-1084	1-1,1104-1104[UP5];x-x,1097-1097[BULt]	(((((((((((((.((((((.&.))))))-)))))))))))))	UUCUGUGUCUUUUAUACGAUU&CAUUGUG-AAAAGACAUAGGA	2	0.911282
BdiBd21-3.3G0505500.1:1747	ID10183	BdiBd21-3.3G0505500.1	1733	1756	1747	-48.1	-35.9	0.746362	6.5	2-11,1755-1746;13-19,1744-1738;21-23,1736-1734	1-1,1756-1756[UP5];12-12,1745-1745[SIL];20-20,1737-1737[SIL];24-24,1733-1733[UP3]	.(((.(((((((.((((((((((.&.)))))))))).))))))).))).	GCUCGGGUCGCUGCGAUUAAGGCA&CGCCUUGAUCGAAGCGACUGGAGA	2	0.0637875
BdiBd21-3.3G0505500.1:1865	ID14308	BdiBd21-3.3G0505500.1	1854	1876	1865	-30.6	-20.6	0.673203	9.5	1-3,1876-1874;4-10,1871-1865;11-19,1862-1854	x-x,1873-1872[BULt];x-x,1864-1863[BULt]	(((((((((..(((((((..(((&)))--)))))))--)))))))))	GAAGAAGGGCAAGAACUCAUUGC&GCA--GAGUUCU--CUUUUCUUC	2	1
BdiBd21-3.3G0505700.3:1663	ID13763	BdiBd21-3.3G0505700.3	1653	1673	1663	-42.7	-28.12	0.658548	11.5	2-3,1672-1671;7-19,1666-1654	1-1,1673-1673[UP5];4-6,1670-1667[AILt];20-20,1653-1653[UP3]	.(((((((((((((....((.&.))-...))))))))))))).	CCCGCGUCCGCCUGAGAACUG&GAG-GAGUAGGCGGACGUGGA	2	1
BdiBd21-3.3G0505700.4:685	ID23027	BdiBd21-3.3G0505700.4	675	696	685	-38.7	-26.3	0.679587	7.5	1-6,696-691;7-19,688-676	x-x,690-689[BULt];20-20,675-675[UP3]	.(((((((((((((..((((((&))))))--))))))))))))).	UUCUGUCGGACGUCUGCAUCGG&UUGAUG--GACGUCUGACAGGC	2	0.978845
BdiBd21-3.3G0505800.1:1416	ID4095	BdiBd21-3.3G0505800.1	1401	1425	1416	-42	-27.9	0.664286	12	2-8,1424-1418;11-12,1415-1414;14-23,1410-1401	1-1,1425-1425[UP5];9-10,1417-1416[SIL];13-13,1413-1411[AILt]	((((((((((...((..(((((((.&.)))))))..))--.))))))))))	AGGCGCUGCAGAACAUCGUCAUCCC&AGGAUGAUUUUG--AUGCGGUGCCU	3	1
BdiBd21-3.3G0505800.1:1473	ID24118	BdiBd21-3.3G0505800.1	1462	1482	1473	-31.3	-21.6	0.690096	7	1-8,1482-1475;10-14,1473-1469;16-20,1467-1463	9-9,1474-1474[SIL];15-15,1468-1468[SIL];21-21,1462-1462[UP3]	.(((((.(((((.((((((((&)))))))).))))).))))).	CUCCAAAUACGACGCCCAGAA&UUUUGGGUCUUGUAAUUGGAA	3	0.999989
BdiBd21-3.3G0505800.1:1927	ID12127	BdiBd21-3.3G0505800.1	1910	1939	1927	-42.5	-29.8	0.701176	23	1-4,1939-1936;5-10,1932-1927;11-19,1918-1910	x-x,1935-1933[BULt];x-x,1926-1919[BULt]	(((((((((........((((((...((((&))))---))))))--------)))))))))	CGCUGCGAGAAGCGGUACCUCCGGAUCCAG&CUGG---UGGAGG--------CUCGCAGCG	3	1
BdiBd21-3.3G0505800.1:1943	ID7450	BdiBd21-3.3G0505800.1	1932	1951	1943	-43.9	-30.1	0.685649	5.5	2-6,1950-1946;8-17,1945-1936;20-21,1933-1932	1-1,1951-1951[UP5];7-7,x-x[BULq];18-19,1935-1934[SIL]	((..((((((((((-(((((.&.))))).))))))))))..))	GGAUCCAGGACGAC-GAGCUC&CAGCUCUGUCGUCCUGGUGCU	3	1
BdiBd21-3.3G0505800.1:1977	ID834	BdiBd21-3.3G0505800.1	1968	1986	1977	-39.4	-26.5	0.672589	6.5	3-8,1984-1979;10-12,1977-1975;14-19,1973-1968	1-2,1986-1985[UP5];9-9,1978-1978[SIL];13-13,1974-1974[SIL]	((((((.(((.((((((..&..)))))).))).))))))	CCGUCGACGUGUCCACGCC&AACGUGGAGACGACGGCGG	3	1
BdiBd21-3.3G0505800.1:1995	ID10781	BdiBd21-3.3G0505800.1	1984	2009	1995	-45.9	-30.1	0.655773	14	1-2,2009-2008;3-8,2006-2001;9-15,1996-1990;18-21,1987-1984	x-x,2007-2007[BULt];x-x,2000-1997[BULt];16-17,1989-1988[SIL]	((((..(((((((....((((((.((&))-))))))----)))))))..))))	GCCGGACAACCUGAGAAGGCUCGUCG&CG-UGAGCC----CGGGUUGAACGGC	3	1
BdiBd21-3.3G0505800.1:2009	ID12514	BdiBd21-3.3G0505800.1	2000	2018	2009	-35.6	-23.5	0.660112	8.5	1-15,2018-2004	16-19,2003-2000[UP3]	....(((((((((((((((&)))))))))))))))....	AGGCUCGUCGGCGUCGGGG&CUUCGGCGCCGGUGAAAUA	3	1
BdiBd21-3.3G0505800.1:2012	ID20014	BdiBd21-3.3G0505800.1	2002	2021	2012	-39.3	-26.3	0.669211	6	1-13,2021-2009;15-15,2006-2006;17-19,2004-2002	14-14,2008-2007[AILt];16-16,2005-2005[SIL]	(((.(..(((((((((((((&)))))))))))))-.).)))	GCUCGUCGGCGUCGGGGAGG&UCUCUCCGGCGCU-UCUAGC	2	1
BdiBd21-3.3G0505800.1:2014	ID15062	BdiBd21-3.3G0505800.1	2005	2022	2014	-36.7	-28	0.762943	6.5	1-4,2022-2019;6-18,2018-2006	5-5,x-x[BULq];19-19,2005-2005[UP3]	.(((((((((((((-((((&)))).))))))))))))).	CGUCGGCGUCGGGG-AGGC&GCUUGUCCUGACGUCGACU	3	0.972242
BdiBd21-3.3G0505800.1:2016	ID10509	BdiBd21-3.3G0505800.1	2006	2025	2016	-42.3	-28.2	0.666667	8.5	2-6,2024-2020;9-13,2017-2013;14-18,2011-2007	1-1,2025-2025[UP5];7-8,2019-2018[SIL];x-x,2012-2012[BULt];19-19,2006-2006[UP3]	.(((((.(((((..(((((.&.)))))..)))))-))))).	GUCGGCGUCGGGGAGGCCCU&CGGGCCGACCCGG-GUUGAA	2	1
BdiBd21-3.3G0505800.1:2017	ID14835	BdiBd21-3.3G0505800.1	2007	2027	2017	-44.7	-29.6	0.662192	8.5	1-2,2027-2026;3-7,2024-2020;10-14,2017-2013;15-19,2011-2007	x-x,2025-2025[BULt];8-9,2019-2018[SIL];x-x,2012-2012[BULt]	(((((.(((((..(((((.((&))-)))))..)))))-)))))	UCGGCGUCGGGGAGGCCCUGC&GC-GGGCCGACCCGG-GUUGA	3	1
BdiBd21-3.3G0505800.1:2021	ID17997	BdiBd21-3.3G0505800.1	2009	2031	2021	-41.6	-28	0.673077	9.5	3-9,2029-2023;10-14,2021-2017;16-18,2015-2013;19-20,2011-2010	1-2,2031-2030[UP5];x-x,2022-2022[BULt];15-15,2016-2016[SIL];x-x,2012-2012[BULt];21-21,2009-2009[UP3]	.((.(((.(((((.(((((((..&..)))))))-))))).)))-)).	GGCGUCGGGGAGGCCCUGCUCAA&UAGAGCAGG-CUUUCGCGA-GCA	2	0.999979
BdiBd21-3.3G0505800.1:2025	ID24099	BdiBd21-3.3G0505800.1	2016	2033	2025	-34.7	-24	0.691643	6.5	1-6,2033-2028;8-11,2027-2024;13-19,2022-2016	7-7,x-x[BULq];12-12,2023-2023[SIL]	(((((((.((((-((((((&)))))).)))).)))))))	GGGAGGCCCUGC-UCAAGA&UUUUGAUGCGGUGCCUUCC	2	1
BdiBd21-3.3G0505800.1:2026	ID6347	BdiBd21-3.3G0505800.1	2016	2034	2026	-35.7	-24	0.672269	6.5	2-7,2033-2028;9-12,2027-2024;14-20,2022-2016	1-1,2034-2034[UP5];8-8,x-x[BULq];13-13,2023-2023[SIL]	(((((((.((((-((((((.&.)))))).)))).)))))))	GGGAGGCCCUGC-UCAAGAG&AUUUUGAUGCGGUGCCUUCC	2	1
BdiBd21-3.3G0505800.1:2055	ID5746	BdiBd21-3.3G0505800.1	2046	2064	2055	-33.3	-27.2	0.816817	5.5	2-16,2063-2049	1-1,2064-2064[UP5];17-19,2048-2046[UP3]	...(((((((((((((((.&.)))))))))))))))...	GGGUGGACGUCGAGACCGG&AUGGUCUCGACGUCUAAGA	2	0.231759
BdiBd21-3.3G0505800.1:2063	ID11241	BdiBd21-3.3G0505800.1	2054	2072	2063	-25.6	-16.7	0.652344	11.5	4-16,2069-2057	1-3,2072-2070[UP5];17-19,2056-2054[UP3]	...(((((((((((((...&...)))))))))))))...	GUCGAGACCGGCAAGAGCG&CUAUUUUGUUGGUUUCUAG	2	1
BdiBd21-3.3G0505800.1:2069	ID23234	BdiBd21-3.3G0505800.1	2051	2078	2069	-38.3	-26.7	0.697128	23	3-11,2076-2068;12-19,2058-2051	1-2,2078-2077[UP5];x-x,2067-2059[BULt]	((((((((.........(((((((((..&..)))))))))---------))))))))	GACGUCGAGACCGGCAAGAGCGUGCCUG&UUGGUGCGCUC---------UCGACGUC	2	1
BdiBd21-3.3G0505800.1:2070	ID23935	BdiBd21-3.3G0505800.1	2051	2079	2070	-39.2	-26.7	0.681122	25	4-12,2076-2068;13-20,2058-2051	1-3,2079-2077[UP5];x-x,2067-2059[BULt]	((((((((.........(((((((((...&...)))))))))---------))))))))	GACGUCGAGACCGGCAAGAGCGUGCCUGA&UUUGGUGCGCUC---------UCGACGUC	3	1
BdiBd21-3.3G0505800.1:2111	ID2284	BdiBd21-3.3G0505800.1	2098	2120	2111	-36.6	-26.5	0.724044	7.5	3-10,2118-2111;11-22,2109-2098	1-2,2120-2119[UP5];x-x,2110-2110[BULt]	((((((((((((.((((((((..&..))))))))-))))))))))))	CGAGGAGGAGCUGCUCAAUUUCG&ACAGAUUGAG-AGCUCUUUCUUG	3	0.739224
BdiBd21-3.3G0505800.1:2113	ID20542	BdiBd21-3.3G0505800.1	2098	2134	2113	-41.1	-27.5	0.6691	28.5	2-6,2133-2129;7-12,2116-2111;13-24,2109-2098	1-1,2134-2134[UP5];x-x,2128-2117[BULt];x-x,2110-2110[BULt]	((((((((((((.((((((............(((((.&.)))))------------))))))-))))))))))))	CGAGGAGGAGCUGCUCAAUUUCGCGCGCAUGCUGUCG&UGACAG------------AUUGAG-AGCUCUUUCUUG	3	0.801468
BdiBd21-3.3G0505800.1:2132	ID18650	BdiBd21-3.3G0505800.1	2122	2141	2132	-35.6	-24.1	0.676966	9	3-11,2139-2131;13-13,2129-2129;16-20,2126-2122	1-2,2141-2140[UP5];12-12,2130-2130[SIL];14-15,2128-2127[SIL]	(((((..(.(((((((((..&..))))))))).)..)))))	GCGCAUGCUGUCGCAGGAGC&UAUCUUGUGACCGAUUGCGC	3	0.99972
BdiBd21-3.3G0505800.1:2147	ID10562	BdiBd21-3.3G0505800.1	2131	2156	2147	-43.8	-28.7	0.655251	13.5	2-10,2155-2147;11-17,2143-2137;18-21,2134-2131	1-1,2156-2156[UP5];x-x,2146-2144[BULt];x-x,2136-2135[BULt]	((((..(((((((...(((((((((.&.)))))))))---)))))))--))))	GUCGCAGGAGCGCAAGGCCAGGCUCC&CGGGUUUGGU---GCGCUCU--CGAC	3	1
BdiBd21-3.3G0505800.1:2301	ID23961	BdiBd21-3.3G0505800.1	2291	2309	2301	-30.3	-21.3	0.70297	6.5	2-4,2308-2306;6-18,2305-2293	1-1,2309-2309[UP5];5-5,x-x[BULq];19-20,2292-2291[UP3]	..(((((((((((((-(((.&.))).)))))))))))))..	GUGUGACUUCACGAU-CAGU&UUUGUAUCGUGAAGUCAUGA	3	0.953939
BdiBd21-3.3G0506200.1:156	ID5215	BdiBd21-3.3G0506200.1	148	166	156	-33.3	-22.2	0.666667	8	2-6,165-161;7-14,159-152;16-19,151-148	1-1,166-166[UP5];x-x,160-160[BULt];15-15,x-x[BULq]	((((-((((((((.(((((.&.)))))-)))))))).))))	GGCG-GCGACAGCUGGGGGC&AUCCCC-GCUGUUGUAUGUU	3	1
BdiBd21-3.3G0506200.1:425	ID23765	BdiBd21-3.3G0506200.1	416	434	425	-22.3	-14.6	0.654709	8	1-6,434-429;8-16,427-419	7-7,428-428[SIL];17-19,418-416[UP3]	...(((((((((.((((((&)))))).)))))))))...	GACUGGCUCUUUCUUCAGA&UUUGAAAAGAGAGUUAAAA	2	1
BdiBd21-3.3G0506200.1:559	ID4324	BdiBd21-3.3G0506200.1	550	567	559	-26.3	-18	0.684411	6	2-5,566-563;7-17,562-552	1-1,567-567[UP5];6-6,x-x[BULq];18-19,551-550[UP3]	..(((((((((((-((((.&.)))).)))))))))))..	UCCAACAAUUUCA-GUGCC&AGUACGUGAAAUUGUUGAA	3	0.999894
BdiBd21-3.3G0506200.1:560	ID1412	BdiBd21-3.3G0506200.1	551	568	560	-26.2	-18	0.687023	7	3-6,566-563;8-18,562-552	1-2,568-567[UP5];7-7,x-x[BULq];19-19,551-551[UP3]	.(((((((((((-((((..&..)))).))))))))))).	CCAACAAUUUCA-GUGCCA&AAGUACGUGAAAUUGUUGA	2	0.999481
BdiBd21-3.3G0506200.1:632	ID8195	BdiBd21-3.3G0506200.1	623	641	632	-29.8	-19.98	0.67047	7	2-10,640-632;14-19,628-623	1-1,641-641[UP5];11-13,631-629[SIL]	((((((...(((((((((.&.)))))))))...))))))	GAGUUGCUCCUUCCCGUGU&CCACGGGAAGAAAUAAUUC	2	0.985755
BdiBd21-3.3G0506200.1:634	ID9703	BdiBd21-3.3G0506200.1	624	643	634	-43.4	-31.3	0.721198	5	2-13,642-631;15-20,630-625	1-1,643-643[UP5];14-14,x-x[BULq];21-21,624-624[UP3]	.((((((-((((((((((((.&.)))))))))))).)))))).	AGUUGCU-CCUUCCCGUGUCU&CGACACGGGGAGGUAGUGACA	3	0.712547
BdiBd21-3.3G0506200.1:657	ID24045	BdiBd21-3.3G0506200.1	645	666	657	-37.8	-24.72	0.653968	9.5	2-12,665-655;15-19,649-645	1-1,666-666[UP5];13-14,654-650[AILt]	(((((.....(((((((((((.&.)))))))))))---..)))))	GUUGGAAAAAUGGACUGGAAAU&UUUUCCAGUCCA---GGCCAGC	3	1
BdiBd21-3.3G0506400.1:812	ID19911	BdiBd21-3.3G0506400.1	799	824	812	-53	-35.68	0.673208	11	1-3,824-822;4-12,818-810;16-23,806-799	x-x,821-819[BULt];13-15,809-807[SIL]	((((((((...(((((((((...(((&)))---)))))))))...))))))))	GCCGCCGCAUGCGCGGACAUUCUGGA&UCU---AUGUCUGCGGCGGCGGCGGC	2	1
BdiBd21-3.3G0506600.1:1063	ID10311	BdiBd21-3.3G0506600.1	1051	1072	1063	-36.7	-26.2	0.713896	7.5	3-19,1070-1054	1-2,1072-1071[UP5];20-22,1053-1051[UP3]	...(((((((((((((((((..&..)))))))))))))))))...	GUGGUCGAAGGAUCAAGAAGAU&CGCUUUUUGAUCCUUCGAUGUC	3	0.987015
BdiBd21-3.3G0506600.1:1255	ID12263	BdiBd21-3.3G0506600.1	1246	1268	1255	-33.6	-23	0.684524	13	1-8,1268-1261;9-17,1256-1248	x-x,1260-1257[BULt];18-19,1247-1246[UP3]	..(((((((((....((((((((&))))))))----)))))))))..	AUGGUGAGGGAUAUACUGUUGGG&CUUAACAG----UCUCUCACCCU	3	0.999214
BdiBd21-3.3G0506600.2:1017	ID20145	BdiBd21-3.3G0506600.2	1008	1030	1017	-33.9	-23.2	0.684366	12.5	1-9,1030-1022;10-18,1017-1009	x-x,1021-1018[BULt];19-19,1008-1008[UP3]	.(((((((((....(((((((((&)))))))))----))))))))).	UGGUGAGGGAUAUACUGUUGGGG&UCUUAACAG----UCUCUCACCC	3	0.986759
BdiBd21-3.3G0506600.3:824	ID10311	BdiBd21-3.3G0506600.3	812	833	824	-36.7	-26.2	0.713896	7.5	3-19,831-815	1-2,833-832[UP5];20-22,814-812[UP3]	...(((((((((((((((((..&..)))))))))))))))))...	GUGGUCGAAGGAUCAAGAAGAU&CGCUUUUUGAUCCUUCGAUGUC	2	0.979866
BdiBd21-3.3G0506600.4:1246	ID12263	BdiBd21-3.3G0506600.4	1237	1259	1246	-33.6	-23	0.684524	13	1-8,1259-1252;9-17,1247-1239	x-x,1251-1248[BULt];18-19,1238-1237[UP3]	..(((((((((....((((((((&))))))))----)))))))))..	AUGGUGAGGGAUAUACUGUUGGG&CUUAACAG----UCUCUCACCCU	2	0.99649
BdiBd21-3.3G0506600.5:880	ID10311	BdiBd21-3.3G0506600.5	868	889	880	-36.7	-26.2	0.713896	7.5	3-19,887-871	1-2,889-888[UP5];20-22,870-868[UP3]	...(((((((((((((((((..&..)))))))))))))))))...	GUGGUCGAAGGAUCAAGAAGAU&CGCUUUUUGAUCCUUCGAUGUC	2	0.979191
BdiBd21-3.3G0506600.6:1072	ID12263	BdiBd21-3.3G0506600.6	1063	1085	1072	-33.6	-23	0.684524	13	1-8,1085-1078;9-17,1073-1065	x-x,1077-1074[BULt];18-19,1064-1063[UP3]	..(((((((((....((((((((&))))))))----)))))))))..	AUGGUGAGGGAUAUACUGUUGGG&CUUAACAG----UCUCUCACCCU	2	0.996603
BdiBd21-3.3G0507000.1:37	ID21475	BdiBd21-3.3G0507000.1	21	46	37	-43.6	-28.4	0.651376	10	2-14,45-33;15-17,30-28;18-22,25-21	1-1,46-46[UP5];x-x,32-31[BULt];x-x,27-26[BULt]	(((((..(((..(((((((((((((.&.)))))))))))))--)))--)))))	GGUCGCUGAUUUGGCCGUGAAGGCCG&UGGUUUUUGCGGCU--GUC--CGACC	2	1
BdiBd21-3.3G0507000.1:42	ID4780	BdiBd21-3.3G0507000.1	33	51	42	-28.1	-20.4	0.725979	12.5	5-19,47-33	1-4,51-48[UP5]	(((((((((((((((....&....)))))))))))))))	GGCCGUGAAGGCCGGGAAG&AUAAUUGGUUUUUGCGGCU	3	1
BdiBd21-3.3G0507000.1:43	ID13956	BdiBd21-3.3G0507000.1	34	52	43	-29.4	-19.3	0.656463	14	6-19,47-34	1-5,52-48[UP5]	((((((((((((((.....&.....))))))))))))))	GCCGUGAAGGCCGGGAAGG&GAUAAUUGGUUUUUGCGGC	3	1
BdiBd21-3.3G0507000.1:68	ID1148	BdiBd21-3.3G0507000.1	58	76	68	-33.1	-21.7	0.655589	8.5	3-9,74-68;11-15,67-63;17-19,61-59	1-2,76-75[UP5];10-10,x-x[BULq];16-16,62-62[SIL];20-20,58-58[UP3]	.(((.(((((-(((((((..&..))))))).))))).))).	GACUGGGACG-GCAUGGCCA&AAGCCAUGCAUGUCUAAGUA	3	1
BdiBd21-3.3G0507100.1:3333	ID2170	BdiBd21-3.3G0507100.1	3324	3344	3333	-29.9	-19.6	0.655518	7.5	2-8,3343-3337;9-19,3334-3324	1-1,3344-3344[UP5];x-x,3336-3335[BULt]	(((((((((((..(((((((.&.)))))))--)))))))))))	AUCUGUUAAUUAUCUCGUUGC&ACAAUGAG--GAUUGACAGAU	2	0.999727
BdiBd21-3.3G0507500.1:1293	ID22319	BdiBd21-3.3G0507500.1	1282	1303	1293	-39.4	-27.7	0.703046	12	4-6,1300-1298;7-18,1296-1285;20-21,1283-1282	1-3,1303-1301[UP5];x-x,1297-1297[BULt];19-19,1284-1284[SIL]	((.((((((((((((.(((...&...)))-)))))))))))).))	GGCGCGCCGCCGCCGUACGCGG&UUAUGU-UGGUGGCGGUGUACC	3	1
BdiBd21-3.3G0507500.1:1294	ID6349	BdiBd21-3.3G0507500.1	1284	1306	1294	-36.7	-25.7	0.700272	16	3-8,1304-1299;9-19,1295-1285	1-2,1306-1305[UP5];x-x,1298-1296[BULt];20-20,1284-1284[UP3]	.(((((((((((...((((((..&..))))))---))))))))))).	CGCGCCGCCGCCGUACGCGGGCG&AUUUUGUG---GGUGGUGGUGCA	2	1
BdiBd21-3.3G0507500.1:1295	ID14193	BdiBd21-3.3G0507500.1	1285	1307	1295	-38	-25.3	0.665789	17	4-9,1304-1299;10-20,1295-1285	1-3,1307-1305[UP5];x-x,1298-1296[BULt]	(((((((((((...((((((...&...))))))---)))))))))))	GCGCCGCCGCCGUACGCGGGCGC&GAUUUUGUG---GGUGGUGGUGC	2	1
BdiBd21-3.3G0507500.1:1301	ID19911	BdiBd21-3.3G0507500.1	1287	1313	1301	-53	-40.8	0.769811	11.5	1-5,1313-1309;6-12,1305-1299;13-23,1297-1287	x-x,1308-1306[BULt];x-x,1298-1298[BULt]	(((((((((((.(((((((...(((((&)))))---)))))))-)))))))))))	GCCGCCGCCGUACGCGGGCGCCAUGGA&UCUAU---GUCUGCG-GCGGCGGCGGC	3	1
BdiBd21-3.3G0507500.1:1302	ID866	BdiBd21-3.3G0507500.1	1292	1314	1302	-36.8	-24.4	0.663043	13.5	3-6,1312-1309;7-15,1305-1297;17-20,1295-1292	1-2,1314-1313[UP5];x-x,1308-1306[BULt];16-16,1296-1296[SIL]	((((.(((((((((...((((..&..))))---))))))))).))))	CGCCGUACGCGGGCGCCAUGGAC&AACUAU---GCCUGUGUAGGGUG	3	1
BdiBd21-3.3G0507500.1:1308	ID743	BdiBd21-3.3G0507500.1	1299	1320	1308	-39.7	-25.9	0.652393	12	3-6,1318-1315;7-9,1311-1309;11-18,1307-1300	1-2,1320-1319[UP5];x-x,1314-1312[BULt];10-10,1308-1308[SIL];19-19,1299-1299[UP3]	.((((((((.(((...((((..&..))))---))).)))))))).	CGCGGGCGCCAUGGACUGCGCG&AACGCA---CAUUGCGCCCGCC	2	1
BdiBd21-3.3G0507500.1:1316	ID5524	BdiBd21-3.3G0507500.1	1305	1325	1316	-36.7	-29.4	0.80109	6.5	2-14,1324-1312;15-18,1309-1306	1-1,1325-1325[UP5];x-x,1311-1310[BULt];19-19,1305-1305[UP3]	.((((..(((((((((((((.&.)))))))))))))--)))).	CGCCAUGGACUGCGCGCUCAA&AUGAGUGCGCGGUU--UGGCA	3	0.937093
BdiBd21-3.3G0507500.1:1317	ID1847	BdiBd21-3.3G0507500.1	1302	1326	1317	-45.2	-33.8	0.747788	9	3-15,1324-1312;16-19,1309-1306;21-23,1304-1302	1-2,1326-1325[UP5];x-x,1311-1310[BULt];20-20,1305-1305[SIL]	(((.((((..(((((((((((((..&..)))))))))))))--)))).)))	GGGCGCCAUGGACUGCGCGCUCAAG&AAUGAGUGCGCGGUU--UGGCACCU	2	0.491152
BdiBd21-3.3G0507500.1:1321	ID2088	BdiBd21-3.3G0507500.1	1303	1330	1321	-49.7	-32.6	0.655936	16	7-19,1324-1312;20-23,1309-1306;25-26,1304-1303	1-6,1330-1325[UP5];x-x,1311-1310[BULt];24-24,1305-1305[SIL]	((.((((..(((((((((((((......&......)))))))))))))--)))).))	GGCGCCAUGGACUGCGCGCUCAAGACGG&ACAAAAUGAGUGCGCGGUU--UGGCACC	2	0.736772
BdiBd21-3.3G0507500.1:1323	ID15881	BdiBd21-3.3G0507500.1	1305	1333	1323	-47.7	-33.5	0.702306	15.5	1-4,1333-1330;9-21,1324-1312;22-25,1309-1306	5-8,1329-1325[AILt];x-x,1311-1310[BULt];26-26,1305-1305[UP3]	.((((..(((((((((((((.....((((&))))-....)))))))))))))--)))).	CGCCAUGGACUGCGCGCUCAAGACGGUGC&GUAC-AAAAUGAGUGCGCGGUU--UGGCA	2	0.192826
BdiBd21-3.3G0507500.1:1332	ID12507	BdiBd21-3.3G0507500.1	1316	1342	1332	-43.2	-28.8	0.666667	12.5	1-6,1342-1337;7-10,1335-1332;11-13,1330-1328;14-19,1321-1316	x-x,1336-1336[BULt];x-x,1331-1331[BULt];x-x,1327-1322[BULt]	((((((......(((.((((.((((((&))))))-))))-)))------))))))	GCGCGCUCAAGACGGUGCGGUCCGAGG&CUUCGG-CCGU-CCG------GCGUGC	3	1
BdiBd21-3.3G0507500.1:1337	ID20856	BdiBd21-3.3G0507500.1	1325	1345	1337	-43.8	-30.3	0.691781	7	2-3,1344-1343;5-15,1342-1332;16-17,1330-1329;19-20,1327-1326	1-1,1345-1345[UP5];4-4,x-x[BULq];x-x,1331-1331[BULt];18-18,1328-1328[SIL];21-21,1325-1325[UP3]	.((.((.(((((((((((-((.&.)).)))))))))))-)).)).	AGACGGUGCGGUCCGAGG-GCG&UGCACUUCGGACCGC-CCAUCA	2	0.920948
BdiBd21-3.3G0507500.1:1339	ID12638	BdiBd21-3.3G0507500.1	1329	1347	1339	-40.1	-28.7	0.715711	8	3-5,1345-1343;7-17,1342-1332;18-19,1330-1329	1-2,1347-1346[UP5];6-6,x-x[BULq];x-x,1331-1331[BULt]	((.(((((((((((-(((..&..))).)))))))))))-))	GGUGCGGUCCGAGG-GCGUC&CUUGCACUUCGGACCGC-CC	3	0.998385
BdiBd21-3.3G0507500.1:1346	ID12202	BdiBd21-3.3G0507500.1	1337	1354	1346	-38.6	-25.7	0.665803	7.5	2-8,1353-1347;10-18,1346-1338	1-1,1354-1354[UP5];9-9,x-x[BULq];19-19,1337-1337[UP3]	.(((((((((-(((((((.&.))))))).))))))))).	CCGAGGGCGU-CAUGGCGC&CUGUCAUGCGCGCCCUUGA	2	1
BdiBd21-3.3G0507500.1:1373	ID21235	BdiBd21-3.3G0507500.1	1362	1388	1373	-43.3	-28.6	0.660508	17	1-6,1388-1383;8-9,1381-1380;10-19,1373-1364	7-7,1382-1382[SIL];x-x,1379-1374[BULt];20-21,1363-1362[UP3]	..((((((((((......((.((((((&)))))).))------))))))))))..	GGGGUUCAUCCCCACCGUGUCUCGCCA&UGGCGAUGC------GGGAUGAACCGA	3	0.999998
BdiBd21-3.3G0507500.1:1381	ID3289	BdiBd21-3.3G0507500.1	1362	1390	1381	-47.6	-32	0.672269	18	2-8,1389-1383;10-11,1381-1380;12-21,1373-1364	1-1,1390-1390[UP5];9-9,1382-1382[SIL];x-x,1379-1374[BULt];22-23,1363-1362[UP3]	..((((((((((......((.(((((((.&.))))))).))------))))))))))..	GGGGUUCAUCCCCACCGUGUCUCGCCAGG&ACUGGCGAUGC------GGGAUGAACCGA	2	0.89539
BdiBd21-3.3G0507500.1:1395	ID2794	BdiBd21-3.3G0507500.1	1386	1406	1395	-45.2	-30.2	0.668142	10	1-7,1406-1400;9-16,1396-1389	8-8,1399-1397[AILt];17-19,1388-1386[UP3]	...((((((((...(((((((&)))))))--.))))))))...	CCAGGGCCCCUUCACCGUCGU&ACGACGG--CGGGGGCCCCAA	2	1
BdiBd21-3.3G0507500.1:1396	ID23207	BdiBd21-3.3G0507500.1	1386	1412	1396	-42.1	-27.78	0.659857	22.5	3-9,1410-1404;12-20,1394-1386	1-2,1412-1411[UP5];10-11,1403-1395[AILt]	(((((((((.........(((((((..&..)))))))-------..)))))))))	CCAGGGCCCCUUCACCGUCGUGCUCUU&UUGGGCACG-------UUGGGCCUUGG	3	1
BdiBd21-3.3G0507500.1:1399	ID14323	BdiBd21-3.3G0507500.1	1385	1408	1399	-41.9	-27.3	0.651551	14	1-3,1408-1406;5-10,1404-1399;11-14,1393-1390;16-18,1388-1386	4-4,1405-1405[SIL];x-x,1398-1394[BULt];15-15,1389-1389[SIL];19-19,1385-1385[UP3]	.(((.((((.....((((((.(((&))).))))))-----)))).))).	GCCAGGGCCCCUUCACCGUCGUGC&GCAGGACGGU-----GGCCAUGGA	2	1
BdiBd21-3.3G0507500.1:1400	ID13677	BdiBd21-3.3G0507500.1	1389	1410	1400	-46.7	-34	0.728051	9	1-3,1410-1408;4-10,1406-1400;12-19,1396-1389	x-x,1407-1407[BULt];11-11,1399-1397[AILt]	((((((((...(((((((.(((&)))-)))))))--.))))))))	GGGCCCCUUCACCGUCGUGCUC&GAG-ACGACGG--CGGGGGCCC	2	0.999992
BdiBd21-3.3G0507500.1:1401	ID15156	BdiBd21-3.3G0507500.1	1389	1411	1401	-50	-35.1	0.702	9	1-4,1411-1408;5-11,1406-1400;13-20,1396-1389	x-x,1407-1407[BULt];12-12,1399-1397[AILt]	((((((((...(((((((.((((&))))-)))))))--.))))))))	GGGCCCCUUCACCGUCGUGCUCU&GGAG-ACGACGG--CGGGGGCCC	3	1
BdiBd21-3.3G0507500.1:1403	ID16397	BdiBd21-3.3G0507500.1	1389	1413	1403	-54.3	-35.8	0.6593	8.5	1-1,1413-1413;3-6,1411-1408;7-13,1406-1400;15-22,1396-1389	2-2,1412-1412[SIL];x-x,1407-1407[BULt];14-14,1399-1397[AILt]	((((((((...(((((((.((((.(&).))))-)))))))--.))))))))	GGGCCCCUUCACCGUCGUGCUCUUC&GUGGAG-ACGACGG--CGGGGGCCC	2	1
BdiBd21-3.3G0507500.1:1404	ID10792	BdiBd21-3.3G0507500.1	1389	1414	1404	-56.7	-37.5	0.661376	8.5	1-2,1414-1413;4-7,1411-1408;8-14,1406-1400;16-23,1396-1389	3-3,1412-1412[SIL];x-x,1407-1407[BULt];15-15,1399-1397[AILt]	((((((((...(((((((.((((.((&)).))))-)))))))--.))))))))	GGGCCCCUUCACCGUCGUGCUCUUCG&CGUGGAG-ACGACGG--CGGGGGCCC	2	1
BdiBd21-3.3G0507500.1:1405	ID3076	BdiBd21-3.3G0507500.1	1389	1415	1405	-58.4	-39	0.667808	8.5	1-3,1415-1413;5-8,1411-1408;9-15,1406-1400;17-24,1396-1389	4-4,1412-1412[SIL];x-x,1407-1407[BULt];16-16,1399-1397[AILt]	((((((((...(((((((.((((.(((&))).))))-)))))))--.))))))))	GGGCCCCUUCACCGUCGUGCUCUUCGU&ACGUGGAG-ACGACGG--CGGGGGCCC	2	1
BdiBd21-3.3G0507500.1:1406	ID835	BdiBd21-3.3G0507500.1	1389	1416	1406	-59.3	-39.2	0.661046	9.5	2-4,1415-1413;6-9,1411-1408;10-16,1406-1400;18-25,1396-1389	1-1,1416-1416[UP5];5-5,1412-1412[SIL];x-x,1407-1407[BULt];17-17,1399-1397[AILt]	((((((((...(((((((.((((.(((.&.))).))))-)))))))--.))))))))	GGGCCCCUUCACCGUCGUGCUCUUCGUC&AACGUGGAG-ACGACGG--CGGGGGCCC	2	1
BdiBd21-3.3G0507500.1:1410	ID23829	BdiBd21-3.3G0507500.1	1400	1425	1410	-30.7	-21.5	0.700326	16	1-7,1425-1419;8-15,1412-1405;16-19,1403-1400	x-x,1418-1413[BULt];x-x,1404-1404[BULt]	((((.((((((((......(((((((&)))))))------))))))))-))))	CCGUCGUGCUCUUCGUCACGCUCGAG&UUUGAGU------AAGAGCAU-ACGG	3	0.986233
BdiBd21-3.3G0507500.1:1420	ID9403	BdiBd21-3.3G0507500.1	1410	1429	1420	-35.2	-24.6	0.698864	8	1-13,1429-1417	14-20,1416-1410[UP3]	.......(((((((((((((&))))))))))))).......	CUUCGUCACGCUCGAGCAGG&CCUGUUCGAGCGUCAUUUCA	3	0.999947
BdiBd21-3.3G0507500.1:1421	ID14642	BdiBd21-3.3G0507500.1	1412	1430	1421	-34.1	-26.4	0.774194	6.5	1-14,1430-1417	15-19,1416-1412[UP3]	.....((((((((((((((&)))))))))))))).....	UCGUCACGCUCGAGCAGGU&GCCUGUUCGAGCGUCAUUU	2	0.979866
BdiBd21-3.3G0507500.1:1422	ID20921	BdiBd21-3.3G0507500.1	1413	1431	1422	-34.8	-26.7	0.767241	7	2-15,1430-1417	1-1,1431-1431[UP5];16-19,1416-1413[UP3]	....((((((((((((((.&.))))))))))))))....	CGUCACGCUCGAGCAGGUG&UGCCUGUUCGAGCGUCAUU	2	0.977404
BdiBd21-3.3G0507500.1:1423	ID5583	BdiBd21-3.3G0507500.1	1413	1432	1423	-35.9	-26.7	0.743733	9	3-16,1430-1417	1-2,1432-1431[UP5];17-20,1416-1413[UP3]	....((((((((((((((..&..))))))))))))))....	CGUCACGCUCGAGCAGGUGC&AUGCCUGUUCGAGCGUCAUU	2	0.994432
BdiBd21-3.3G0507500.1:1424	ID7929	BdiBd21-3.3G0507500.1	1414	1433	1424	-37.6	-26.7	0.710106	10	4-17,1430-1417	1-3,1433-1431[UP5];18-20,1416-1414[UP3]	...((((((((((((((...&...))))))))))))))...	GUCACGCUCGAGCAGGUGCG&CAUGCCUGUUCGAGCGUCAU	2	0.999678
BdiBd21-3.3G0507500.1:1425	ID14393	BdiBd21-3.3G0507500.1	1413	1434	1425	-41.9	-30.4	0.725537	9	1-2,1434-1433;4-18,1431-1417	3-3,1432-1432[SIL];19-22,1416-1413[UP3]	....(((((((((((((((.((&)).)))))))))))))))....	CGUCACGCUCGAGCAGGUGCGC&GCAUGCCUGUUCGAGCGUCAUU	2	0.940261
BdiBd21-3.3G0507500.1:1426	ID15259	BdiBd21-3.3G0507500.1	1413	1435	1426	-45.2	-30.4	0.672566	10	2-3,1434-1433;5-19,1431-1417	1-1,1435-1435[UP5];4-4,1432-1432[SIL];20-23,1416-1413[UP3]	....(((((((((((((((.((.&.)).)))))))))))))))....	CGUCACGCUCGAGCAGGUGCGCA&GGCAUGCCUGUUCGAGCGUCAUU	2	0.99998
BdiBd21-3.3G0507800.1:737	ID5823	BdiBd21-3.3G0507800.1	721	747	737	-53.5	-36.6	0.684112	12.5	3-9,745-739;10-11,737-736;12-21,734-725;23-24,723-722	1-2,747-746[UP5];x-x,738-738[BULt];x-x,735-735[BULt];22-22,724-724[SIL];25-25,721-721[UP3]	.((.((((((((((.((.(((((((..&..)))))))-))-)))))))))).)).	GGAGGCUCUCCGAGAGGCGGGCCGCCA&AUGUGGCUC-CC-CUCGGGGAGUGUUA	3	0.836608
BdiBd21-3.3G0507800.1:747	ID743	BdiBd21-3.3G0507800.1	736	756	747	-39.7	-26	0.654912	10	5-11,752-746;12-13,744-743;14-19,741-736	1-4,756-753[UP5];x-x,745-745[BULt];x-x,742-742[BULt]	((((((.((.(((((((....&....)))))))-))-))))))	GGCGGGCCGCCAAUGUGAUCA&AACGCACAUUG-CG-CCCGCC	2	1
BdiBd21-3.3G0507800.1:882	ID24080	BdiBd21-3.3G0507800.1	870	891	882	-37.7	-24.9	0.660477	11.5	4-11,888-881;13-16,879-876;18-20,872-870	1-3,891-889[UP5];12-12,880-880[SIL];17-17,875-873[AILt]	(((...((((.((((((((...&...)))))))).))))--.)))	GGGCUGGCCGUGCGGGUCACUG&UUUUGACCCGUUCGGC--ACCU	3	1
BdiBd21-3.3G0507800.1:893	ID6053	BdiBd21-3.3G0507800.1	879	902	893	-36.3	-23.7	0.652893	15.5	2-11,901-892;12-19,886-879	1-1,902-902[UP5];x-x,891-887[BULt]	((((((((.....((((((((((.&.))))))))))-----))))))))	GUGCGGGUCACUGAUGGCCAGAAG&AUUCUGGUCGU-----GCUUGCGC	2	1
BdiBd21-3.3G0507800.1:920	ID5826	BdiBd21-3.3G0507800.1	911	930	920	-36.4	-24.8	0.681319	9	1-4,930-927;5-11,925-919;13-19,917-911	x-x,926-926[BULt];12-12,918-918[SIL]	(((((((.(((((((.((((&))))-))))))).)))))))	UGUUGCGGGGAGCCCUGCAU&AUGU-GGGUUUUGCGCGGCA	2	1
BdiBd21-3.3G0507800.1:923	ID5685	BdiBd21-3.3G0507800.1	913	931	923	-36.5	-24.3	0.665753	11	4-8,928-924;10-18,923-915	1-3,931-929[UP5];9-9,x-x[BULq];19-20,914-913[UP3]	..(((((((((-(((((...&...))))).)))))))))..	UUGCGGGGAGC-CCUGCAUA&AUGGCAGGAGUUCUUCGCUU	3	1
BdiBd21-3.3G0507900.1:1102	ID14756	BdiBd21-3.3G0507900.1	1093	1113	1102	-43.5	-28.54	0.656092	13.5	1-4,1113-1110;9-19,1103-1093	5-8,1109-1104[AILt]	(((((((((((......((((&))))--....)))))))))))	GGUGGUGCUGCUCAUCUUCGC&GCGA--UCGUGCGGCGCCACC	3	1
BdiBd21-3.3G0507900.1:1181	ID15075	BdiBd21-3.3G0507900.1	1166	1190	1181	-40.2	-26.7	0.664179	10.5	1-11,1190-1180;13-14,1178-1177;15-20,1171-1166	12-12,1179-1179[SIL];x-x,1176-1172[BULt]	((((((.....((.(((((((((((&))))))))))).))-----))))))	GGCCAGAGCCCCGAGCUGUCGAAGC&GCUUUGGCAGUACG-----CUGGCU	3	1
BdiBd21-3.3G0507900.1:1489	ID13270	BdiBd21-3.3G0507900.1	1477	1498	1489	-39.2	-26.9	0.686224	6.5	1-5,1498-1494;7-8,1492-1491;10-15,1489-1484;16-21,1482-1477	6-6,1493-1493[SIL];9-9,1490-1490[SIL];x-x,1483-1483[BULt]	((((((.((((((.((.(((((&))))).)).))))))-))))))	CAUGGAGGCCUUUGCUGACUUC&GAAGUGGGGAAAGGU-UCCAUG	3	0.964243
BdiBd21-3.3G0507900.1:1527	ID9701	BdiBd21-3.3G0507900.1	1518	1535	1527	-39.1	-25.7	0.657289	7.5	2-6,1534-1530;9-18,1528-1519	1-1,1535-1535[UP5];7-8,1529-1529[AILq];19-19,1518-1518[UP3]	.((((((((((.-(((((.&.)))))..)))))))))).	CCACUGCCUCUG-GUGUCA&CGACACGGGGAGGUAGUGA	3	1
BdiBd21-3.3G0507900.1:1667	ID45	BdiBd21-3.3G0507900.1	1657	1676	1667	-29.8	-19.68	0.660403	8.5	3-10,1674-1667;14-20,1663-1657	1-2,1676-1675[UP5];11-13,1666-1664[SIL]	(((((((...((((((((..&..))))))))...)))))))	GAUCCCUCUAGGUUUCUUGG&AAAAGAAACCAACAGGGAUU	3	0.999488
BdiBd21-3.3G0507900.1:1691	ID12202	BdiBd21-3.3G0507900.1	1682	1700	1691	-38.6	-25.1	0.650259	9.5	2-7,1699-1694;9-16,1692-1685;18-18,1683-1683	1-1,1700-1700[UP5];8-8,1693-1693[SIL];17-17,1684-1684[SIL];19-19,1682-1682[UP3]	.(.((((((((.((((((.&.)))))).)))))))).).	ACUGGGGUGCGGGUGGCGA&CUGUCAUGCGCGCCCUUGA	3	1
BdiBd21-3.3G0507900.1:1722	ID21473	BdiBd21-3.3G0507900.1	1712	1732	1722	-37.6	-27.2	0.723404	9.5	1-2,1732-1731;3-10,1729-1722;12-19,1720-1713	x-x,1730-1730[BULt];11-11,1721-1721[SIL];20-20,1712-1712[UP3]	.((((((((.((((((((.((&))-)))))))).)))))))).	GCGGGCAGUGGCAAGGGCGCA&UG-GUUUUUGCGGCUGUCCGA	3	1
BdiBd21-3.3G0507900.1:1723	ID23270	BdiBd21-3.3G0507900.1	1713	1733	1723	-36.7	-27.1	0.73842	9	2-3,1732-1731;4-11,1729-1722;13-20,1720-1713	1-1,1733-1733[UP5];x-x,1730-1730[BULt];12-12,1721-1721[SIL]	((((((((.((((((((.((.&.))-)))))))).))))))))	CGGGCAGUGGCAAGGGCGCAC&UUG-GUUUUUGCGGCUGUCCG	3	1
BdiBd21-3.3G0507900.1:1796	ID2912	BdiBd21-3.3G0507900.1	1785	1805	1796	-41.4	-28.38	0.685507	10	3-8,1803-1798;12-21,1794-1785	1-2,1805-1804[UP5];9-11,1797-1795[SIL]	((((((((((...((((((..&..))))))...))))))))))	UCUGGUGCCUCAUCCUCGCCU&ACGCGAGGUUAAGGUGCCAGA	3	0.999341
BdiBd21-3.3G0507900.1:1859	ID24134	BdiBd21-3.3G0507900.1	1848	1868	1859	-35.7	-23.6	0.661064	8	3-16,1866-1853;17-19,1850-1848	1-2,1868-1867[UP5];x-x,1852-1851[BULt]	(((..((((((((((((((..&..))))))))))))))--)))	UGCUCGCCGCCGUCCACAACC&UUUUGUGGGUGGUGGU--GCA	3	1
BdiBd21-3.3G0507900.1:1860	ID6350	BdiBd21-3.3G0507900.1	1846	1869	1860	-40.4	-27	0.668317	10.5	4-17,1866-1853;18-22,1850-1846	1-3,1869-1867[UP5];x-x,1852-1851[BULt]	(((((..((((((((((((((...&...))))))))))))))--)))))	CGUGCUCGCCGCCGUCCACAACCU&AUUUUGUGGGUGGUGGU--GCAUG	3	1
BdiBd21-3.3G0507900.1:1879	ID17309	BdiBd21-3.3G0507900.1	1869	1888	1879	-39.1	-25.6	0.654731	8	2-5,1887-1884;7-10,1882-1879;12-19,1876-1869	1-1,1888-1888[UP5];6-6,1883-1883[SIL];11-11,1878-1877[AILt]	((((((((..((((.((((.&.)))).))))-.))))))))	UCUCCAUGCUGCUCGCCUUC&UAAGGGGGGC-UCAUGGAGA	3	1
BdiBd21-3.3G0507900.1:1929	ID3167	BdiBd21-3.3G0507900.1	1920	1939	1929	-31.2	-22	0.705128	7	1-4,1939-1936;6-9,1934-1931;10-19,1929-1920	5-5,1935-1935[SIL];x-x,1930-1930[BULt]	((((((((((.((((.((((&)))).))))-))))))))))	UUUCAGGCGUGGCUAUUGGU&ACUAUUAGU-GCGCCUGAAA	3	0.999457
BdiBd21-3.3G0507900.1:1941	ID23455	BdiBd21-3.3G0507900.1	1928	1951	1941	-34.6	-22.8	0.65896	10.5	1-5,1951-1947;6-14,1945-1937;15-19,1932-1928	x-x,1946-1946[BULt];x-x,1936-1933[BULt]	(((((....(((((((((.(((((&)))))-)))))))))----)))))	GUGGCUAUUGGUUCAGGAUGGCAG&UUGUU-UUCUGAGCC----GCCAC	3	1
BdiBd21-3.3G0507900.1:1953	ID5434	BdiBd21-3.3G0507900.1	1943	1962	1953	-28.4	-18.6	0.65493	9.5	3-4,1960-1959;6-12,1957-1951;13-19,1949-1943	1-2,1962-1961[UP5];5-5,1958-1958[SIL];x-x,1950-1950[BULt]	(((((((.(((((((.((..&..)).)))))))-)))))))	GGAUGGCAGGCACUGGUCGC&AUGAACAGUGUC-GUUAUUC	3	1
BdiBd21-3.3G0507900.1:2027	ID10358	BdiBd21-3.3G0507900.1	2017	2036	2027	-41.6	-28.7	0.689904	6	1-10,2036-2027;11-13,2025-2023;15-20,2022-2017	x-x,2026-2026[BULt];14-14,x-x[BULq]	((((((-(((.((((((((((&))))))))))-))).))))))	GGGUUG-GCCACUGGGCUUCG&CGGAGCCCAG-GGUUCGAUUC	3	0.999064
BdiBd21-3.3G0507900.1:2028	ID19877	BdiBd21-3.3G0507900.1	2018	2038	2028	-42.8	-29.6	0.691589	9	1-3,2038-2036;4-6,2033-2031;8-20,2030-2018	x-x,2035-2034[BULt];7-7,x-x[BULq]	(((((((((((((-(((..(((&)))--))).)))))))))))))	GGUUGGCCACUGG-GCUUCGGA&UCU--AGCGCUGGUGGCCAACC	3	0.999989
BdiBd21-3.3G0507900.1:2104	ID23619	BdiBd21-3.3G0507900.1	2085	2113	2104	-34.6	-23	0.66474	12	1-7,2113-2107;9-13,2105-2101;14-20,2092-2086	8-8,2106-2106[SIL];x-x,2100-2093[BULt];21-21,2085-2085[UP3]	.(((((((........(((((.(((((((&))))))).)))))--------))))))).	CGCUGGUAUUGGCCUAUCUCACCAUGAGA&UUUCAUGAUGAGA--------UACCAGCU	3	0.997422
BdiBd21-3.3G0507900.1:2322	ID19437	BdiBd21-3.3G0507900.1	2311	2332	2322	-38	-25.3	0.665789	7.5	1-8,2332-2325;9-14,2323-2318;17-21,2315-2311	x-x,2324-2324[BULt];15-16,2317-2316[SIL]	(((((..((((((.((((((((&))))))))-))))))..)))))	GUGGCCGGUGUUUCACUGGGGA&UCCCUAGU-AAGCGCAAGUCAU	2	0.954106
BdiBd21-3.3G0507900.1:2328	ID300	BdiBd21-3.3G0507900.1	2312	2337	2328	-37.5	-25.7	0.685333	14	3-11,2335-2327;12-14,2322-2320;15-21,2318-2312	1-2,2337-2336[UP5];x-x,2326-2323[BULt];x-x,2319-2319[BULt]	(((((((.(((....(((((((((..&..)))))))))----)))-)))))))	UGGCCGGUGUUUCACUGGGGAGCUGC&AAAGCUCUCCA----AAC-UCGGUCA	3	0.993684
BdiBd21-3.3G0507900.1:2334	ID15310	BdiBd21-3.3G0507900.1	2324	2345	2334	-39.7	-26.86	0.676574	13.5	1-5,2345-2341;9-17,2335-2327	6-8,2340-2336[AILt];18-20,2326-2324[UP3]	...(((((((((.....(((((&)))))--...)))))))))...	CACUGGGGAGCUGCAGGCGGCC&GGCCG--GAAAGCUCUCCAAAC	3	0.999667
BdiBd21-3.3G0507900.1:2337	ID23269	BdiBd21-3.3G0507900.1	2328	2347	2337	-34.3	-23.6	0.688047	9	1-6,2347-2342;7-15,2340-2332;17-19,2330-2328	x-x,2341-2341[BULt];16-16,2331-2331[SIL]	(((.(((((((((.((((((&))))))-))))))))).)))	GGGGAGCUGCAGGCGGCCAG&UUGGUU-UUUGCGGCUGUCC	2	1
BdiBd21-3.3G0507900.1:2338	ID6178	BdiBd21-3.3G0507900.1	2328	2348	2338	-35.3	-24.9	0.705382	9	1-7,2348-2342;8-16,2340-2332;18-20,2330-2328	x-x,2341-2341[BULt];17-17,2331-2331[SIL]	(((.(((((((((.(((((((&)))))))-))))))))).)))	GGGGAGCUGCAGGCGGCCAGU&AUUGGUU-UUUGCGGCUGUCC	2	1
BdiBd21-3.3G0507900.1:2339	ID2029	BdiBd21-3.3G0507900.1	2329	2349	2339	-32.9	-22.7	0.68997	9	1-8,2349-2342;9-17,2340-2332;19-20,2330-2329	x-x,2341-2341[BULt];18-18,2331-2331[SIL]	((.(((((((((.((((((((&))))))))-))))))))).))	GGGAGCUGCAGGCGGCCAGUU&AAUUGGUU-UUUGCGGCUGUC	2	1
BdiBd21-3.3G0507900.1:2340	ID17510	BdiBd21-3.3G0507900.1	2328	2350	2340	-37.5	-25.8	0.688	10	2-9,2349-2342;10-18,2340-2332;20-22,2330-2328	1-1,2350-2350[UP5];x-x,2341-2341[BULt];19-19,2331-2331[SIL]	(((.(((((((((.((((((((.&.))))))))-))))))))).)))	GGGGAGCUGCAGGCGGCCAGUUU&UAAUUGGUU-UUUGCGGCUGUCC	3	1
BdiBd21-3.3G0507900.1:2343	ID13957	BdiBd21-3.3G0507900.1	2332	2351	2343	-31	-20.2	0.651613	9	1-2,2351-2350;4-11,2349-2342;12-20,2340-2332	3-3,x-x[BULq];x-x,2341-2341[BULt]	(((((((((.((((((((-((&)).))))))))-)))))))))	AGCUGCAGGCGGCCAGUU-UC&GAUAAUUGGUU-UUUGCGGCU	2	1
BdiBd21-3.3G0507900.1:2344	ID3718	BdiBd21-3.3G0507900.1	2332	2352	2344	-32.6	-21.6	0.662577	8.5	1-3,2352-2350;5-12,2349-2342;13-21,2340-2332	4-4,x-x[BULq];x-x,2341-2341[BULt]	(((((((((.((((((((-(((&))).))))))))-)))))))))	AGCUGCAGGCGGCCAGUU-UCU&AGAUAAUUGGUU-UUUGCGGCU	3	1
BdiBd21-3.3G0507900.1:2345	ID7344	BdiBd21-3.3G0507900.1	2328	2353	2345	-45.7	-30.6	0.669584	8.5	1-4,2353-2350;6-13,2349-2342;14-22,2340-2332;24-26,2330-2328	5-5,x-x[BULq];x-x,2341-2341[BULt];23-23,2331-2331[SIL]	(((.(((((((((.((((((((-((((&)))).))))))))-))))))))).)))	GGGGAGCUGCAGGCGGCCAGUU-UCUG&CAGAUAAUUGGUU-UUUGCGGCUGUCC	3	0.823368
BdiBd21-3.3G0507900.1:2346	ID19157	BdiBd21-3.3G0507900.1	2332	2354	2346	-37.1	-26.1	0.703504	6.5	1-5,2354-2350;7-14,2349-2342;15-23,2340-2332	6-6,x-x[BULq];x-x,2341-2341[BULt]	(((((((((.((((((((-(((((&))))).))))))))-)))))))))	AGCUGCAGGCGGCCAGUU-UCUGA&UCAGAUAAUUGGUU-UUUGCGGCU	3	0.873161
BdiBd21-3.3G0507900.1:2347	ID22407	BdiBd21-3.3G0507900.1	2332	2355	2347	-38.1	-27	0.708661	6.5	1-6,2355-2350;8-15,2349-2342;16-24,2340-2332	7-7,x-x[BULq];x-x,2341-2341[BULt]	(((((((((.((((((((-((((((&)))))).))))))))-)))))))))	AGCUGCAGGCGGCCAGUU-UCUGAA&UUCAGAUAAUUGGUU-UUUGCGGCU	2	0.704589
BdiBd21-3.3G0507900.1:2348	ID5955	BdiBd21-3.3G0507900.1	2332	2356	2348	-39.1	-27	0.690537	7.5	2-7,2355-2350;9-16,2349-2342;17-25,2340-2332	1-1,2356-2356[UP5];8-8,x-x[BULq];x-x,2341-2341[BULt]	(((((((((.((((((((-((((((.&.)))))).))))))))-)))))))))	AGCUGCAGGCGGCCAGUU-UCUGAAG&AUUCAGAUAAUUGGUU-UUUGCGGCU	3	0.772465
BdiBd21-3.3G0507900.1:2589	ID188	BdiBd21-3.3G0507900.1	2575	2598	2589	-33.3	-22.4	0.672673	9	2-14,2597-2585;18-20,2578-2576	1-1,2598-2598[UP5];15-17,2584-2579[AILt];21-21,2575-2575[UP3]	.(((......(((((((((((((.&.)))))))))))))---...))).	GUCCGAGCGGAAGUGACCGAGUUA&AAACUCGGUCAUUU---AGAGGAA	3	0.995886
BdiBd21-3.3G0507900.1:731	ID3055	BdiBd21-3.3G0507900.1	720	740	731	-32.8	-23	0.70122	9	1-12,740-729;15-20,725-720	13-14,728-726[AILt]	((((((...((((((((((((&))))))))))))-..))))))	GAGGGGAGGAGGAGGCGGCGU&ACGUCGCUUUUU-GAUCCUUC	3	1
BdiBd21-3.3G0507900.1:889	ID14756	BdiBd21-3.3G0507900.1	880	906	889	-43.5	-31.6	0.726437	19.5	1-5,906-902;6-19,893-880	x-x,901-894[BULt]	((((((((((((((........(((((&)))))--------))))))))))))))	GGUGGCGCUGUACGGGAUCAACGUCGU&GCGAU--------CGUGCGGCGCCACC	3	1
BdiBd21-3.3G0507900.1:890	ID14186	BdiBd21-3.3G0507900.1	881	898	890	-32.4	-21.7	0.669753	9.5	1-7,898-892;9-17,891-883	8-8,x-x[BULq];18-19,882-881[UP3]	..(((((((((-(((((((&))))))).)))))))))..	GUGGCGCUGUA-CGGGAUC&GAUUUUGAUGCGGUGCCUU	3	1
BdiBd21-3.3G0507900.1:957	ID9861	BdiBd21-3.3G0507900.1	945	967	957	-48.2	-32.6	0.676349	7	2-8,966-960;9-15,958-952;17-20,950-947	1-1,967-967[UP5];x-x,959-959[BULt];16-16,951-951[SIL];21-22,946-945[UP3]	..((((.(((((((.(((((((.&.)))))))-))))))).))))..	UCGCCGCCUUCUCCAUCGCCUCC&CGAGGCGA-GGAGAGGUUGGCAC	3	1
BdiBd21-3.3G0508100.1:1042	ID23968	BdiBd21-3.3G0508100.1	1024	1051	1042	-28.6	-18.8	0.657343	21.5	1-12,1051-1040;13-18,1030-1025	x-x,1039-1031[BULt];19-19,1024-1024[UP3]	.((((((.........((((((((((((&))))))))))))---------)))))).	GUGCAGUGAUCAGUGGUGAGCAGACAAG&UUUGUCUGCUUA---------AUUGCGA	3	1
BdiBd21-3.3G0508100.1:1086	ID23668	BdiBd21-3.3G0508100.1	1075	1101	1086	-38	-25	0.657895	17.5	2-6,1100-1096;7-17,1089-1079;19-22,1078-1075	1-1,1101-1101[UP5];x-x,1095-1090[BULt];18-18,x-x[BULq]	((((-(((((((((((......(((((.&.)))))------))))))))))).))))	GGCC-AUGCCUAGACACUUUUGUCGAGC&UUUCGA------UGUUUGGGUAUUGGCC	3	1
BdiBd21-3.3G0508100.1:1253	ID17019	BdiBd21-3.3G0508100.1	1242	1262	1253	-29.6	-20	0.675676	13	5-16,1258-1247	1-4,1262-1259[UP5];17-21,1246-1242[UP3]	.....((((((((((((....&....)))))))))))).....	UUGACGUGUGAUGGUGCACAG&UAAAGCACCAUCAUAUUAUAC	2	0.991593
BdiBd21-3.3G0508100.1:1384	ID22436	BdiBd21-3.3G0508100.1	1370	1393	1384	-36.1	-23.5	0.65097	6.5	3-13,1391-1381;14-22,1378-1370	1-2,1393-1392[UP5];x-x,1380-1379[BULt]	(((((((((..(((((((((((..&..)))))))))))--)))))))))	UUGUGAACCAGCAAAUUCCAUGUU&UUCAUGGAAUUUG--GGUUUGCGA	3	0.999999
BdiBd21-3.3G0508300.1:1041	ID16414	BdiBd21-3.3G0508300.1	1031	1050	1041	-33.5	-22.1	0.659701	7	1-8,1050-1043;11-13,1040-1038;14-19,1036-1031	9-10,1042-1041[SIL];x-x,1037-1037[BULt]	((((((.(((..((((((((&))))))))..)))-))))))	AGCAGAGCAACGUGCUCCAC&GUGGAGUGAUUUG-UCUGCU	2	1
BdiBd21-3.3G0508300.1:1061	ID11803	BdiBd21-3.3G0508300.1	1042	1070	1061	-52.5	-34.42	0.655619	12	2-3,1069-1068;5-15,1066-1056;17-24,1049-1042	1-1,1070-1070[UP5];4-4,1067-1067[SIL];16-16,1055-1050[AILt]	((((((((......(((((((((((.((.&.)).)))))))))))-----.))))))))	GUGCUCCACGAGAAGGCGGCGCUGGACAU&CUGACCGGUGUCGCC-----AUGGAGCAC	2	0.999914
BdiBd21-3.3G0508300.1:1079	ID11017	BdiBd21-3.3G0508300.1	1064	1088	1079	-46.1	-30.7	0.665944	9.5	1-9,1088-1080;12-14,1077-1075;16-23,1072-1065	10-11,1079-1078[SIL];15-15,1074-1073[AILt];24-24,1064-1064[UP3]	.((((((((..(((..(((((((((&)))))))))..)))-.)))))))).	UGGACAUCGUCCGCGUGCACCGUGG&CUACGGUGCCGGUG-UUGAUGUCUU	2	1
BdiBd21-3.3G0508300.1:1080	ID132	BdiBd21-3.3G0508300.1	1070	1090	1080	-40.9	-27.9	0.682152	10.5	4-8,1087-1083;9-13,1081-1077;15-20,1075-1070	1-3,1090-1088[UP5];x-x,1082-1082[BULt];14-14,1076-1076[SIL]	((((((.(((((.(((((...&...)))))-))))).))))))	UCGUCCGCGUGCACCGUGGCA&AAACAUGG-GCAUGGGGGCGA	2	1
BdiBd21-3.3G0508300.1:1100	ID3646	BdiBd21-3.3G0508300.1	1085	1110	1100	-53.2	-36.26	0.681579	9	2-7,1109-1104;8-13,1102-1097;18-24,1092-1086	1-1,1110-1110[UP5];x-x,1103-1103[BULt];14-17,1096-1093[SIL];25-25,1085-1085[UP3]	.(((((((....((((((.((((((.&.))))))-))))))....))))))).	GUGGCAUCGUUGCAGGCGAGGGCUCA&AGAGCCC-CGUCUGGUUGGAUGCCAA	2	0.947639
BdiBd21-3.3G0508300.1:893	ID23968	BdiBd21-3.3G0508300.1	885	902	893	-28.6	-18.6	0.65035	9.5	1-11,902-892;14-17,890-887	12-13,891-891[AILq];18-19,886-885[UP3]	..((((.-(((((((((((&)))))))))))..))))..	CGGCGGG-GAGCAGGCGAG&UUUGUCUGCUUAAUUGCGA	3	1
BdiBd21-3.3G0508300.1:903	ID9555	BdiBd21-3.3G0508300.1	893	913	903	-38.5	-25.3	0.657143	6.5	1-7,913-907;9-9,905-905;10-13,903-900;16-21,898-893	8-8,906-906[SIL];x-x,904-904[BULt];14-15,899-899[AILq]	((((((.-((((.(.(((((((&))))))).)-))))..))))))	AGCAGGC-GAGGAUGUCGUUCG&CGAACGAGA-CCUUAACCUGCU	3	0.981917
BdiBd21-3.3G0508300.1:928	ID19359	BdiBd21-3.3G0508300.1	915	938	928	-40.7	-28.66	0.704177	8.5	1-8,938-931;9-13,929-925;16-19,918-915	x-x,930-930[BULt];14-15,924-919[AILt]	((((......(((((.((((((((&))))))))-)))))----..))))	GAGCCUGAUCGGGCCGUGCCUGGA&UCCAGGCA-GGCCU----AUGCUC	3	0.998591
BdiBd21-3.3G0508300.1:934	ID4130	BdiBd21-3.3G0508300.1	924	943	934	-43.9	-31.8	0.724374	7.5	2-10,942-934;12-12,932-932;13-18,930-925	1-1,943-943[UP5];11-11,933-933[SIL];x-x,931-931[BULt];19-19,924-924[UP3]	.((((((.(.(((((((((.&.))))))))).)-)))))).	CGGGCCGUGCCUGGACGCCG&AGGCGUCCGGAC-UGGCCCA	3	0.999965
BdiBd21-3.3G0508300.1:935	ID13782	BdiBd21-3.3G0508300.1	925	945	935	-45.2	-32.1	0.710177	6.5	1-2,945-944;3-11,942-934;13-13,932-932;14-19,930-925	x-x,943-943[BULt];12-12,933-933[SIL];x-x,931-931[BULt]	((((((.(.(((((((((.((&))-))))))))).)-))))))	GGGCCGUGCCUGGACGCCGUC&GA-GGCGUCCGGAC-UGGCCC	3	0.999975
BdiBd21-3.3G0508300.1:938	ID22137	BdiBd21-3.3G0508300.1	925	948	938	-46.5	-30.3	0.651613	12.5	4-5,945-944;8-9,941-940;10-17,938-931;18-22,929-925	1-3,948-946[UP5];6-7,943-942[SIL];x-x,939-939[BULt];x-x,930-930[BULt]	(((((.((((((((.((..((...&...))..))-))))))))-)))))	GGGCCGUGCCUGGACGCCGUCGUC&UUAGAGUGC-UCCAGGCA-GGCCU	3	1
BdiBd21-3.3G0508300.1:948	ID7872	BdiBd21-3.3G0508300.1	936	957	948	-46	-30.1	0.654348	8	1-5,957-953;7-9,951-949;12-19,946-939;20-21,937-936	6-6,952-952[SIL];10-11,948-947[SIL];x-x,938-938[BULt]	((.((((((((..(((.(((((&))))).)))..))))))))-))	GGACGCCGUCGUCGAGCCGGUG&CAUCGUCUCCUCGACGGCG-CC	3	1
BdiBd21-3.3G0508300.1:951	ID21443	BdiBd21-3.3G0508300.1	943	960	951	-33.7	-23.7	0.703264	8.5	2-4,959-957;6-10,955-951;12-18,950-944	1-1,960-960[UP5];5-5,956-956[SIL];11-11,x-x[BULq];19-19,943-943[UP3]	.(((((((-(((((.(((.&.))).))))).))))))).	GUCGUCGA-GCCGGUGCCG&UGGUUCUGGCAUCGAUGAA	3	1
BdiBd21-3.3G0508300.1:952	ID23251	BdiBd21-3.3G0508300.1	944	961	952	-33.7	-23.9	0.709199	8.5	2-5,960-957;7-11,955-951;13-19,950-944	1-1,961-961[UP5];6-6,956-956[SIL];12-12,x-x[BULq]	(((((((-(((((.((((.&.)))).))))).)))))))	UCGUCGA-GCCGGUGCCGG&UUGGUUCUGGCAUCGAUGA	3	1
BdiBd21-3.3G0508300.1:954	ID12514	BdiBd21-3.3G0508300.1	945	963	954	-35.6	-23.4	0.657303	9.5	2-13,962-951	1-1,963-963[UP5];14-19,950-945[UP3]	......((((((((((((.&.))))))))))))......	CGUCGAGCCGGUGCCGGAC&CUUCGGCGCCGGUGAAAUA	3	1
BdiBd21-3.3G0508300.1:958	ID9076	BdiBd21-3.3G0508300.1	947	967	958	-40.1	-26.4	0.658354	9	1-13,967-955;14-17,952-949	x-x,954-953[BULt];18-19,948-947[UP3]	..((((..(((((((((((((&)))))))))))))--))))..	UCGAGCCGGUGCCGGACCUGG&CCGGGUUUGGUGC--GCUCUC	3	1
BdiBd21-3.3G0508300.1:959	ID14589	BdiBd21-3.3G0508300.1	947	968	959	-43.5	-30.7	0.705747	8.5	1-14,968-955;15-18,952-949	x-x,954-953[BULt];19-20,948-947[UP3]	..((((..((((((((((((((&))))))))))))))--))))..	UCGAGCCGGUGCCGGACCUGGC&GCCGGGUUUGGUGC--GCUCUC	3	1
BdiBd21-3.3G0508300.1:960	ID20916	BdiBd21-3.3G0508300.1	947	969	960	-45.1	-31.7	0.702882	8	1-15,969-955;16-19,952-949	x-x,954-953[BULt];20-21,948-947[UP3]	..((((..(((((((((((((((&)))))))))))))))--))))..	UCGAGCCGGUGCCGGACCUGGCA&UGCCGGGUUUGGUGC--GCUCUC	3	1
BdiBd21-3.3G0508300.1:961	ID11908	BdiBd21-3.3G0508300.1	943	970	961	-54.7	-36.9	0.674589	9	2-16,969-955;17-20,952-949;22-25,946-943	1-1,970-970[UP5];x-x,954-953[BULt];21-21,948-947[AILt]	((((..((((..(((((((((((((((.&.)))))))))))))))--))))-.))))	GUCGUCGAGCCGGUGCCGGACCUGGCAA&CUGCCGGGUUUGGUGC--GCUC-UCGAC	3	0.999287
BdiBd21-3.3G0508300.1:962	ID20062	BdiBd21-3.3G0508300.1	943	971	962	-56.6	-36.9	0.651943	11	3-17,969-955;18-21,952-949;23-26,946-943	1-2,971-970[UP5];x-x,954-953[BULt];22-22,948-947[AILt]	((((..((((..(((((((((((((((..&..)))))))))))))))--))))-.))))	GUCGUCGAGCCGGUGCCGGACCUGGCAAC&UCUGCCGGGUUUGGUGC--GCUC-UCGAC	3	0.999933
BdiBd21-3.3G0508300.1:967	ID12806	BdiBd21-3.3G0508300.1	951	976	967	-37.2	-24.5	0.658602	16.5	1-6,976-971;8-10,969-967;11-12,962-961;14-22,959-951	7-7,970-970[SIL];x-x,966-963[BULt];13-13,960-960[SIL]	(((((((((.((....(((.((((((&)))))).)))----)).)))))))))	GCCGGUGCCGGACCUGGCAACGGAGG&CUUUCGAUGU----UUGGGUAUUGGC	3	1
BdiBd21-3.3G0508300.1:978	ID16918	BdiBd21-3.3G0508300.1	969	987	978	-37.2	-24.8	0.666667	10	1-4,987-984;6-15,982-973	5-5,983-983[SIL];16-19,972-969[UP3]	....((((((((((.((((&)))).))))))))))....	AACGGAGGGCGCACGGGGC&GUUUGGUGCGCUCUCGACG	3	1
BdiBd21-3.3G0508300.1:979	ID15730	BdiBd21-3.3G0508300.1	970	988	979	-38.1	-28.3	0.742782	8.5	1-5,988-984;7-16,982-973	6-6,983-983[SIL];17-19,972-970[UP3]	...((((((((((.(((((&))))).))))))))))...	ACGGAGGGCGCACGGGGCC&GGUUUGGUGCGCUCUCGAC	3	0.999579
BdiBd21-3.3G0508300.1:980	ID15555	BdiBd21-3.3G0508300.1	971	989	980	-38.7	-29.4	0.75969	8	1-6,989-984;8-17,982-973	7-7,983-983[SIL];18-19,972-971[UP3]	..((((((((((.((((((&)))))).))))))))))..	CGGAGGGCGCACGGGGCCU&GGGUUUGGUGCGCUCUCGA	3	0.998075
BdiBd21-3.3G0508300.1:982	ID9076	BdiBd21-3.3G0508300.1	973	991	982	-40.1	-34.6	0.862843	6.5	1-8,991-984;10-19,982-973	9-9,983-983[SIL]	((((((((((.((((((((&)))))))).))))))))))	GAGGGCGCACGGGGCCUGG&CCGGGUUUGGUGCGCUCUC	3	0.160809
BdiBd21-3.3G0508300.1:987	ID11681	BdiBd21-3.3G0508300.1	973	1000	987	-52.2	-39.1	0.749042	14	1-5,1000-996;6-13,991-984;15-24,982-973	x-x,995-992[BULt];14-14,983-983[SIL]	((((((((((.((((((((....(((((&)))))----)))))))).))))))))))	GAGGGCGCACGGGGCCUGGAGUUCAGGG&CUCUG----CCGGGUUUGGUGCGCUCUC	3	0.643856
BdiBd21-3.3G0508650.1:412	ID11044	BdiBd21-3.3G0508650.1	402	422	412	-31.7	-21	0.662461	7	1-7,422-416;8-14,414-408;15-17,406-404;19-19,402-402	x-x,415-415[BULt];x-x,407-407[BULt];18-18,403-403[SIL]	(.(((.(((((((.(((((((&)))))))-)))))))-))).)	GGGAGCUGCUUUCGGCGGUGG&CUACUGC-GAAAGCA-UUUGC	2	0.999995
BdiBd21-3.3G0508800.1:1123	ID22700	BdiBd21-3.3G0508800.1	1113	1132	1123	-27.5	-20.7	0.752727	4	1-14,1132-1119;17-19,1116-1114	15-16,1118-1117[SIL];20-20,1113-1113[UP3]	.(((..((((((((((((((&))))))))))))))..))).	UUGUCCAGAAGAAAGGAGAA&UUCUCUUUUCUUCUUAACAG	3	0.999273
BdiBd21-3.3G0508800.1:1129	ID14308	BdiBd21-3.3G0508800.1	1120	1140	1129	-30.6	-22.48	0.734641	9	1-3,1140-1138;6-19,1133-1120	4-5,1137-1134[AILt]	((((((((((((((....(((&)))--..))))))))))))))	GAAGAAAGGAGAACCAAAUGC&GCA--GAGUUCUCUUUUCUUC	3	1
BdiBd21-3.3G0508800.1:264	ID16056	BdiBd21-3.3G0508800.1	255	274	264	-33.3	-21.9	0.657658	8.5	1-8,274-267;10-12,264-262;14-17,260-257	9-9,266-265[AILt];13-13,261-261[SIL];18-19,256-255[UP3]	..((((.(((..((((((((&))))))))-.))).))))..	CAUGGCGACUCUCACCAUGC&GUAUGGUG-UAGUGGCUAAC	2	1
BdiBd21-3.3G0508800.1:267	ID13223	BdiBd21-3.3G0508800.1	257	277	267	-37.1	-24.7	0.665768	9	4-9,274-269;10-15,267-262;18-20,259-257	1-3,277-275[UP5];x-x,268-268[BULt];16-17,261-260[SIL]	(((..((((((.((((((...&...))))))-))))))..)))	UGGCGACUCUCACCAUGCAGC&GAAGCAUGG-GAGAGUAACCA	2	0.998092
BdiBd21-3.3G0508800.1:374	ID19457	BdiBd21-3.3G0508800.1	363	384	374	-38.4	-26.2	0.682292	7.5	2-6,383-379;7-15,377-369;17-20,367-364	1-1,384-384[UP5];x-x,378-378[BULt];16-16,368-368[SIL];21-21,363-363[UP3]	.((((.(((((((((.(((((.&.)))))-))))))))).)))).	CUCGGGAUGGGUUUUCCUCGGG&UCCGAG-AAGAUCCAUGCUGAA	3	0.8996
BdiBd21-3.3G0508800.1:399	ID22073	BdiBd21-3.3G0508800.1	377	408	399	-39.7	-26.5	0.667506	18.5	4-13,405-396;14-21,384-377	1-3,408-406[UP5];x-x,395-385[BULt]	((((((((...........((((((((((...&...))))))))))-----------))))))))	UCCUCGGGAAAUCCGACAUCGUUCCGGCGGAU&UUACGUCGGAAUG-----------CCUGAGGA	3	0.999134
BdiBd21-3.3G0508800.1:413	ID2834	BdiBd21-3.3G0508800.1	404	423	413	-37.1	-26.7	0.719677	9	4-8,420-416;9-18,414-405	1-3,423-421[UP5];x-x,415-415[BULt];19-19,404-404[UP3]	.((((((((((.(((((...&...)))))-)))))))))).	CGGAUUUGGCCGCCGCUGCU&ACGAGCGG-GGUCAAAUCCU	3	0.945112
BdiBd21-3.3G0508800.1:414	ID7034	BdiBd21-3.3G0508800.1	405	424	414	-38.1	-27.3	0.716535	7	1-2,424-423;5-9,420-416;10-19,414-405	3-4,422-421[SIL];x-x,415-415[BULt]	((((((((((.(((((..((&))..)))))-))))))))))	GGAUUUGGCCGCCGCUGCUG&CACGAGCGG-GGUCAAAUCC	3	0.8996
BdiBd21-3.3G0508800.1:416	ID2230	BdiBd21-3.3G0508800.1	405	425	416	-39.8	-27.9	0.701005	7.5	2-3,424-423;6-10,420-416;11-20,414-405	1-1,425-425[UP5];4-5,422-421[SIL];x-x,415-415[BULt]	((((((((((.(((((..((.&.))..)))))-))))))))))	GGAUUUGGCCGCCGCUGCUGC&ACACGAGCGG-GGUCAAAUCC	3	0.870666
BdiBd21-3.3G0508800.1:417	ID566	BdiBd21-3.3G0508800.1	405	426	417	-40.7	-27.9	0.685504	9.5	3-4,424-423;7-11,420-416;12-21,414-405	1-2,426-425[UP5];5-6,422-421[SIL];x-x,415-415[BULt]	((((((((((.(((((..((..&..))..)))))-))))))))))	GGAUUUGGCCGCCGCUGCUGCU&AACACGAGCGG-GGUCAAAUCC	2	0.828499
BdiBd21-3.3G0508800.1:418	ID6486	BdiBd21-3.3G0508800.1	405	427	418	-43.3	-28.2	0.65127	8.5	1-2,427-426;4-5,424-423;8-12,420-416;13-22,414-405	3-3,425-425[SIL];6-7,422-421[SIL];x-x,415-415[BULt]	((((((((((.(((((..((.((&)).))..)))))-))))))))))	GGAUUUGGCCGCCGCUGCUGCUG&CAACACGAGCGG-GGUCAAAUCC	2	0.891885
BdiBd21-3.3G0508800.1:422	ID22903	BdiBd21-3.3G0508800.1	411	431	422	-42.8	-29	0.67757	11.5	5-10,427-422;12-12,420-420;13-20,418-411	1-4,431-428[UP5];11-11,421-421[SIL];x-x,419-419[BULt]	((((((((.(.((((((....&....)))))).)-))))))))	GGCCGCCGCUGCUGCUGCCCA&UUGACAGCAGGA-CGGUGGCC	3	1
BdiBd21-3.3G0508800.1:463	ID10381	BdiBd21-3.3G0508800.1	453	473	463	-35.1	-23	0.655271	9	1-2,473-472;5-16,468-457;18-19,454-453	3-4,471-469[AILt];17-17,456-455[AILt]	((..((((((((((((...((&))-..))))))))))))-.))	GGCGAUUCCUACCUGGGCGCG&CG-GAUCAGGUAGGAAU-ACC	3	0.999994
BdiBd21-3.3G0508800.1:478	ID8463	BdiBd21-3.3G0508800.1	468	487	478	-45.5	-35.7	0.784615	5.5	1-9,487-479;11-16,477-472;18-21,471-468	10-10,478-478[SIL];17-17,x-x[BULq]	((((-((((((.(((((((((&))))))))).)))))).))))	GGCG-CGGUGGGUGCUUGGGG&CCCCAAGUAGCCGCUGAUGCC	2	0.218994
BdiBd21-3.3G0508800.1:483	ID7723	BdiBd21-3.3G0508800.1	472	492	483	-33.4	-23.1	0.691617	11.5	1-5,492-488;8-10,485-483;11-18,480-473	6-7,487-486[SIL];x-x,482-481[BULt];19-19,472-472[UP3]	.((((((((..(((..(((((&)))))..)))--)))))))).	CGGUGGGUGCUUGGGGGUGUG&CAUACGACCA--UACCUACCA	2	0.905238
BdiBd21-3.3G0508800.1:484	ID2362	BdiBd21-3.3G0508800.1	473	493	484	-33.5	-22.9	0.683582	11.5	2-6,492-488;9-11,485-483;12-19,480-473	1-1,493-493[UP5];7-8,487-486[SIL];x-x,482-481[BULt]	((((((((..(((..(((((.&.)))))..)))--))))))))	GGUGGGUGCUUGGGGGUGUGG&ACAUACGACCA--UACCUACC	3	0.908918
BdiBd21-3.3G0508800.1:502	ID2980	BdiBd21-3.3G0508800.1	492	511	502	-36.1	-23.6	0.65374	9.5	3-9,509-503;11-18,501-494;20-20,492-492	1-2,511-510[UP5];10-10,502-502[SIL];19-19,493-493[SIL]	(.((((((((.(((((((..&..))))))).)))))))).)	GGUGUAUACGGUGGUGCCAU&ACGGCAUUAGUGUGUACAGC	2	1
BdiBd21-3.3G0508800.1:503	ID17019	BdiBd21-3.3G0508800.1	488	512	503	-29.6	-19.7	0.665541	18	5-12,508-501;13-21,496-488	1-4,512-509[UP5];x-x,500-497[BULt]	(((((((((....((((((((....&....))))))))----)))))))))	GUGUGGUGUAUACGGUGGUGCCAUU&UAAAGCACCAUC----AUAUUAUAC	2	0.997166
BdiBd21-3.3G0508800.1:643	ID23220	BdiBd21-3.3G0508800.1	630	652	643	-30.3	-20	0.660066	9.5	3-16,650-637;17-20,633-630	1-2,652-651[UP5];x-x,636-634[BULt]	((((...((((((((((((((..&..))))))))))))))---))))	ACUUCCUGAGAAUGGUUCCCUGC&UUGGGGAAUCAUUUUU---GAGU	3	1
BdiBd21-3.3G0508800.2:224	ID16056	BdiBd21-3.3G0508800.2	215	234	224	-33.3	-21.9	0.657658	8.5	1-8,234-227;10-12,224-222;14-17,220-217	9-9,226-225[AILt];13-13,221-221[SIL];18-19,216-215[UP3]	..((((.(((..((((((((&))))))))-.))).))))..	CAUGGCGACUCUCACCAUGC&GUAUGGUG-UAGUGGCUAAC	2	1
BdiBd21-3.3G0508800.2:227	ID13223	BdiBd21-3.3G0508800.2	217	237	227	-37.1	-24.7	0.665768	9	4-9,234-229;10-15,227-222;18-20,219-217	1-3,237-235[UP5];x-x,228-228[BULt];16-17,221-220[SIL]	(((..((((((.((((((...&...))))))-))))))..)))	UGGCGACUCUCACCAUGCAGC&GAAGCAUGG-GAGAGUAACCA	2	0.997475
BdiBd21-3.3G0508800.2:258	ID132	BdiBd21-3.3G0508800.2	247	267	258	-40.9	-27.9	0.682152	12	4-10,264-258;12-12,255-255;14-19,253-248	1-3,267-265[UP5];11-11,257-256[AILt];13-13,254-254[SIL];20-20,247-247[UP3]	.((((((.(..(((((((...&...)))))))-.).)))))).	CCGCCCCGGCCGCCCAUGAAG&AAACAUGGGC-AUGGGGGCGA	3	1
BdiBd21-3.3G0508800.2:259	ID12415	BdiBd21-3.3G0508800.2	246	267	259	-42.2	-28.48	0.674882	11	1-5,267-263;7-12,262-257;14-19,251-246	6-6,x-x[BULq];13-13,256-252[AILt]	((((((.....((((((-(((((&))))).))))))----.))))))	CCCGCCCCGGCCGCCCA-UGAAG&CUUCACUGGGCG----UGGCGGG	2	1
BdiBd21-3.3G0508800.2:266	ID10839	BdiBd21-3.3G0508800.2	254	275	266	-42.2	-28.7	0.680095	12	1-1,275-275;3-10,273-266;11-17,262-256	2-2,274-274[SIL];x-x,265-263[BULt];18-19,255-254[UP3]	..(((((((...((((((((.(&).))))))))---)))))))..	GGCCGCCCAUGAAGGCUCAGGG&CGUUGGGCCU---UGGGCGGAC	3	1
BdiBd21-3.3G0508800.2:267	ID3097	BdiBd21-3.3G0508800.2	254	276	267	-43.9	-28.9	0.658314	13	2-2,275-275;4-11,273-266;12-18,262-256	1-1,276-276[UP5];3-3,274-274[SIL];x-x,265-263[BULt];19-20,255-254[UP3]	..(((((((...((((((((.(.&.).))))))))---)))))))..	GGCCGCCCAUGAAGGCUCAGGGG&ACGUUGGGCCU---UGGGCGGAC	3	1
BdiBd21-3.3G0508800.2:331	ID19457	BdiBd21-3.3G0508800.2	320	341	331	-38.4	-26.2	0.682292	7.5	2-6,340-336;7-15,334-326;17-20,324-321	1-1,341-341[UP5];x-x,335-335[BULt];16-16,325-325[SIL];21-21,320-320[UP3]	.((((.(((((((((.(((((.&.)))))-))))))))).)))).	CUCGGGAUGGGUUUUCCUCGGG&UCCGAG-AAGAUCCAUGCUGAA	3	0.895611
BdiBd21-3.3G0508800.2:356	ID22073	BdiBd21-3.3G0508800.2	334	365	356	-39.7	-26.5	0.667506	18.5	4-13,362-353;14-21,341-334	1-3,365-363[UP5];x-x,352-342[BULt]	((((((((...........((((((((((...&...))))))))))-----------))))))))	UCCUCGGGAAAUCCGACAUCGUUCCGGCGGAU&UUACGUCGGAAUG-----------CCUGAGGA	3	0.999082
BdiBd21-3.3G0508800.2:370	ID2834	BdiBd21-3.3G0508800.2	361	380	370	-37.1	-26.7	0.719677	9	4-8,377-373;9-18,371-362	1-3,380-378[UP5];x-x,372-372[BULt];19-19,361-361[UP3]	.((((((((((.(((((...&...)))))-)))))))))).	CGGAUUUGGCCGCCGCUGCU&ACGAGCGG-GGUCAAAUCCU	3	0.940664
BdiBd21-3.3G0508800.2:371	ID7034	BdiBd21-3.3G0508800.2	362	381	371	-38.1	-27.3	0.716535	7	1-2,381-380;5-9,377-373;10-19,371-362	3-4,379-378[SIL];x-x,372-372[BULt]	((((((((((.(((((..((&))..)))))-))))))))))	GGAUUUGGCCGCCGCUGCUG&CACGAGCGG-GGUCAAAUCC	3	0.908918
BdiBd21-3.3G0508800.2:373	ID2230	BdiBd21-3.3G0508800.2	362	382	373	-39.8	-27.9	0.701005	7.5	2-3,381-380;6-10,377-373;11-20,371-362	1-1,382-382[UP5];4-5,379-378[SIL];x-x,372-372[BULt]	((((((((((.(((((..((.&.))..)))))-))))))))))	GGAUUUGGCCGCCGCUGCUGC&ACACGAGCGG-GGUCAAAUCC	3	0.865528
BdiBd21-3.3G0508800.2:374	ID566	BdiBd21-3.3G0508800.2	362	383	374	-40.7	-27.9	0.685504	9.5	3-4,381-380;7-11,377-373;12-21,371-362	1-2,383-382[UP5];5-6,379-378[SIL];x-x,372-372[BULt]	((((((((((.(((((..((..&..))..)))))-))))))))))	GGAUUUGGCCGCCGCUGCUGCU&AACACGAGCGG-GGUCAAAUCC	2	0.839439
BdiBd21-3.3G0508800.2:375	ID6486	BdiBd21-3.3G0508800.2	362	384	375	-43.3	-28.2	0.65127	8.5	1-2,384-383;4-5,381-380;8-12,377-373;13-22,371-362	3-3,382-382[SIL];6-7,379-378[SIL];x-x,372-372[BULt]	((((((((((.(((((..((.((&)).))..)))))-))))))))))	GGAUUUGGCCGCCGCUGCUGCUG&CAACACGAGCGG-GGUCAAAUCC	2	0.884518
BdiBd21-3.3G0508800.2:377	ID13425	BdiBd21-3.3G0508800.2	367	386	377	-41.8	-30.5	0.729665	7.5	3-8,384-379;10-10,377-377;11-19,375-367	1-2,386-385[UP5];9-9,378-378[SIL];x-x,376-376[BULt]	(((((((((.(.((((((..&..)))))).)-)))))))))	UGGCCGCCGCUGCUGCUGCC&GACAGCAGGA-CGGUGGCCA	3	0.999779
BdiBd21-3.3G0508800.2:381	ID5826	BdiBd21-3.3G0508800.2	371	391	381	-36.4	-24.42	0.670879	14	3-8,389-384;12-13,379-378;14-18,376-372	1-2,391-390[UP5];9-11,383-380[AILt];x-x,377-377[BULt];19-19,371-371[UP3]	.(((((.((....((((((..&..))))))-...))-))))).	CGCCGCUGCUGCUGCCCACGG&AUGUGGGU-UUUGC-GCGGCA	3	1
BdiBd21-3.3G0508800.2:420	ID10381	BdiBd21-3.3G0508800.2	410	430	420	-35.1	-23	0.655271	9	1-2,430-429;5-16,425-414;18-19,411-410	3-4,428-426[AILt];17-17,413-412[AILt]	((..((((((((((((...((&))-..))))))))))))-.))	GGCGAUUCCUACCUGGGCGCG&CG-GAUCAGGUAGGAAU-ACC	3	0.999995
BdiBd21-3.3G0508800.2:428	ID6942	BdiBd21-3.3G0508800.2	419	437	428	-42.8	-29.2	0.682243	6.5	1-13,437-425;15-15,423-423	14-14,424-424[SIL];16-19,422-419[UP3]	....(.(((((((((((((&))))))))))))).)....	UACCUGGGCGCGGUGGGUG&CACCCACUGCGCCGGCACA	3	1
BdiBd21-3.3G0508800.2:435	ID8463	BdiBd21-3.3G0508800.2	425	444	435	-45.5	-35.7	0.784615	5.5	1-9,444-436;11-16,434-429;18-21,428-425	10-10,435-435[SIL];17-17,x-x[BULq]	((((-((((((.(((((((((&))))))))).)))))).))))	GGCG-CGGUGGGUGCUUGGGG&CCCCAAGUAGCCGCUGAUGCC	2	0.206018
BdiBd21-3.3G0508800.2:440	ID7723	BdiBd21-3.3G0508800.2	429	449	440	-33.4	-23.1	0.691617	11.5	1-5,449-445;8-10,442-440;11-18,437-430	6-7,444-443[SIL];x-x,439-438[BULt];19-19,429-429[UP3]	.((((((((..(((..(((((&)))))..)))--)))))))).	CGGUGGGUGCUUGGGGGUGUG&CAUACGACCA--UACCUACCA	2	0.89539
BdiBd21-3.3G0508800.2:441	ID2362	BdiBd21-3.3G0508800.2	430	450	441	-33.5	-22.9	0.683582	11.5	2-6,449-445;9-11,442-440;12-19,437-430	1-1,450-450[UP5];7-8,444-443[SIL];x-x,439-438[BULt]	((((((((..(((..(((((.&.)))))..)))--))))))))	GGUGGGUGCUUGGGGGUGUGG&ACAUACGACCA--UACCUACC	3	0.901537
BdiBd21-3.3G0508800.2:459	ID2980	BdiBd21-3.3G0508800.2	449	468	459	-36.1	-23.6	0.65374	9.5	3-9,466-460;11-18,458-451;20-20,449-449	1-2,468-467[UP5];10-10,459-459[SIL];19-19,450-450[SIL]	(.((((((((.(((((((..&..))))))).)))))))).)	GGUGUAUACGGUGGUGCCAU&ACGGCAUUAGUGUGUACAGC	2	1
BdiBd21-3.3G0508800.2:460	ID17019	BdiBd21-3.3G0508800.2	445	469	460	-29.6	-19.7	0.665541	18	5-12,465-458;13-21,453-445	1-4,469-466[UP5];x-x,457-454[BULt]	(((((((((....((((((((....&....))))))))----)))))))))	GUGUGGUGUAUACGGUGGUGCCAUU&UAAAGCACCAUC----AUAUUAUAC	2	0.997516
BdiBd21-3.3G0508900.1:202	ID8980	BdiBd21-3.3G0508900.1	192	211	202	-41.9	-30.3	0.72315	6.5	1-5,211-207;7-14,205-198;15-18,196-193	6-6,206-206[SIL];x-x,197-197[BULt];19-19,192-192[UP3]	.((((.((((((((.(((((&))))).))))))))-)))).	CCCGGCGCCGGUGCCCGCGG&CCGCGUGUACUGGU-CCGGC	3	1
BdiBd21-3.3G0508900.1:205	ID6349	BdiBd21-3.3G0508900.1	195	214	205	-36.7	-26.6	0.724796	10	2-12,213-203;14-19,201-196	1-1,214-214[UP5];13-13,202-202[SIL];20-20,195-195[UP3]	.((((((.(((((((((((.&.))))))))))).)))))).	GGCGCCGGUGCCCGCGGAGG&AUUUUGUGGGUGGUGGUGCA	3	1
BdiBd21-3.3G0508900.1:215	ID16923	BdiBd21-3.3G0508900.1	204	221	215	-39.9	-26.32	0.659649	12.5	1-5,221-217;11-21,214-204	6-10,216-215[AILq]	(((((((((((..---(((((&))))).....)))))))))))	GCCCGCGGAGGCG---GAGAC&GUUUUAAGGUCCUUCGCGGGC	3	1
BdiBd21-3.3G0508900.1:223	ID23654	BdiBd21-3.3G0508900.1	213	235	223	-34.5	-23.52	0.681739	14	2-9,234-227;12-17,221-216;18-19,214-213	1-1,235-235[UP5];10-11,226-222[AILt];x-x,215-215[BULt]	((.((((((.....((((((((.&.))))))))---..))))))-))	GGCGGAGACGGAGGCGGCGGAGG&UUUCCGCCG---AAGUUUCC-CU	3	1
BdiBd21-3.3G0508900.1:226	ID10735	BdiBd21-3.3G0508900.1	217	235	226	-35.3	-23.3	0.660057	7.5	1-1,235-235;3-5,233-231;7-13,229-223;16-19,220-217	2-2,234-234[SIL];6-6,230-230[SIL];14-15,222-221[SIL]	((((..(((((((.(((.(&).))).)))))))..))))	GAGACGGAGGCGGCGGAGG&CGUCCUUCGCCUCGAUUUC	3	1
BdiBd21-3.3G0508900.1:228	ID15721	BdiBd21-3.3G0508900.1	216	242	228	-35.5	-24.12	0.679437	20.5	1-4,242-239;5-11,233-227;14-19,221-216	x-x,238-234[BULt];12-13,226-222[AILt]	((((((.....(((((((.....((((&))))-----)))))))---..))))))	GGAGACGGAGGCGGCGGAGGAAGAGCC&GGUU-----UCCGCCG---AAGUUUCC	3	1
BdiBd21-3.3G0508900.1:250	ID12415	BdiBd21-3.3G0508900.1	241	258	250	-42.2	-29.1	0.689573	8	3-4,256-255;6-11,254-249;13-19,247-241	1-2,258-257[UP5];5-5,x-x[BULq];12-12,248-248[SIL]	(((((((.((((((-((..&..)).)))))).)))))))	CCCGUCGGGCCCAG-GACG&CUUCACUGGGCGUGGCGGG	3	1
BdiBd21-3.3G0508900.1:253	ID16701	BdiBd21-3.3G0508900.1	244	262	253	-39.2	-26.68	0.680612	10	1-4,262-259;8-19,255-244	5-7,258-256[SIL]	((((((((((((...((((&))))...))))))))))))	GUCGGGCCCAGGACGCGGC&GUUGAACCUUGGGCCUGGC	3	1
BdiBd21-3.3G0508900.1:255	ID18430	BdiBd21-3.3G0508900.1	244	264	255	-42.1	-27.78	0.659857	11	2-6,263-259;10-21,255-244	1-1,264-264[UP5];7-9,258-256[SIL]	((((((((((((...(((((.&.)))))...))))))))))))	GUCGGGCCCAGGACGCGGCUC&UAGUUGAACCUUGGGCCUGGC	3	1
BdiBd21-3.3G0508900.1:341	ID7458	BdiBd21-3.3G0508900.1	332	351	341	-31.6	-21	0.664557	7.5	2-7,350-345;8-14,343-337;16-18,335-333	1-1,351-351[UP5];x-x,344-344[BULt];15-15,336-336[SIL];19-19,332-332[UP3]	.(((.(((((((.((((((.&.))))))-))))))).))).	CCGUUGUCAGCGUCGAGCUU&CAGCUUG-CGUUGAUUACGU	3	1
BdiBd21-3.3G0508900.1:402	ID12919	BdiBd21-3.3G0508900.1	392	411	402	-33.3	-22.3	0.66967	10.5	1-7,411-405;10-17,402-395	8-9,404-403[SIL];18-20,394-392[UP3]	...((((((((..(((((((&)))))))..))))))))...	UAACCAUGGGCUCGGAAGAG&CUUUUCUUUGCUCGUGGGAU	3	1
BdiBd21-3.3G0508900.1:518	ID18321	BdiBd21-3.3G0508900.1	508	527	518	-41.2	-27.9	0.677184	9.5	4-12,524-516;14-19,513-508	1-3,527-525[UP5];13-13,515-514[AILt]	((((((..(((((((((...&...)))))))))-.))))))	GUGCCGUCAGCUCCCAUGCA&UAGGUGGGAGCU-UCGGCGC	2	1
BdiBd21-3.3G0508900.1:519	ID5005	BdiBd21-3.3G0508900.1	508	528	519	-42.3	-27.9	0.659574	10.5	5-13,524-516;15-20,513-508	1-4,528-525[UP5];14-14,515-514[AILt]	((((((..(((((((((....&....)))))))))-.))))))	GUGCCGUCAGCUCCCAUGCAA&AUAGGUGGGAGCU-UCGGCGC	3	1
BdiBd21-3.3G0508900.1:596	ID22953	BdiBd21-3.3G0508900.1	585	604	596	-34.7	-25.4	0.731988	5	1-9,604-596;11-21,595-585	10-10,x-x[BULq]	(((((((((((-(((((((((&))))))))).)))))))))))	GCGGGAGUUAU-UUGCGUCAA&UUGACGCAAUGUGAUUUCUGC	2	0.326641
BdiBd21-3.3G0508900.1:598	ID16535	BdiBd21-3.3G0508900.1	585	607	598	-41.6	-28.3	0.680288	6.5	3-12,605-596;14-24,595-585	1-2,607-606[UP5];13-13,x-x[BULq]	(((((((((((-((((((((((..&..)))))))))).)))))))))))	GCGGGAGUUAU-UUGCGUCAACCC&GUGUUGACGCAAUGUGAUUUCUGC	3	0.701127
BdiBd21-3.3G0508900.1:599	ID15674	BdiBd21-3.3G0508900.1	587	608	599	-38.9	-26.1	0.670951	5.5	1-2,608-607;4-13,605-596;15-23,595-587	3-3,606-606[SIL];14-14,x-x[BULq]	(((((((((-((((((((((.((&)).)))))))))).)))))))))	GGGAGUUAU-UUGCGUCAACCCC&GGUGUUGACGCAAUGUGAUUUCU	3	0.96354
BdiBd21-3.3G0508900.1:600	ID21422	BdiBd21-3.3G0508900.1	587	609	600	-40.5	-27.1	0.669136	5.5	1-3,609-607;5-14,605-596;16-24,595-587	4-4,606-606[SIL];15-15,x-x[BULq]	(((((((((-((((((((((.(((&))).)))))))))).)))))))))	GGGAGUUAU-UUGCGUCAACCCCA&UGGUGUUGACGCAAUGUGAUUUCU	2	0.822753
BdiBd21-3.3G0509300.2:2001	ID481	BdiBd21-3.3G0509300.2	1989	2010	2001	-29.7	-19.9	0.670034	10.5	4-11,2007-2000;12-20,1997-1989	1-3,2010-2008[UP5];x-x,1999-1998[BULt]	(((((((((..((((((((...&...))))))))--)))))))))	GAAGAAUUGGUUUCUGGGACAG&AAAUUCCAGAA--CAGUUCUUC	2	0.999996
BdiBd21-3.3G0509300.2:2499	ID22700	BdiBd21-3.3G0509300.2	2487	2508	2499	-27.5	-19.7	0.716364	7	1-11,2508-2498;13-17,2495-2491;18-20,2489-2487	12-12,2497-2496[AILt];x-x,2490-2490[BULt]	(((.(((((..(((((((((((&)))))))))))-.)))))-)))	CUGAUUGAGUUAGAGAAGAGAG&UUCUCUUUUCU-UCUUAA-CAG	2	1
BdiBd21-3.3G0509300.2:2827	ID5754	BdiBd21-3.3G0509300.2	2814	2835	2827	-38.1	-25.9	0.67979	5.5	2-5,2834-2831;7-18,2830-2819;19-22,2817-2814	1-1,2835-2835[UP5];6-6,x-x[BULq];x-x,2818-2818[BULt]	((((.((((((((((((-((((.&.)))).))))))))))))-))))	GGAAUACUCAUGCUUUU-ACCAG&AUGGUUAGAAGCGUGAGU-UUCC	3	0.948228
BdiBd21-3.3G0509300.4:2785	ID5754	BdiBd21-3.3G0509300.4	2772	2793	2785	-38.1	-25.9	0.67979	5.5	2-5,2792-2789;7-18,2788-2777;19-22,2775-2772	1-1,2793-2793[UP5];6-6,x-x[BULq];x-x,2776-2776[BULt]	((((.((((((((((((-((((.&.)))).))))))))))))-))))	GGAAUACUCAUGCUUUU-ACCAG&AUGGUUAGAAGCGUGAGU-UUCC	2	0.906786
BdiBd21-3.3G0509400.1:1596	ID14318	BdiBd21-3.3G0509400.1	1587	1610	1596	-38.6	-27	0.699482	12.5	2-5,1609-1606;6-16,1600-1590;18-19,1588-1587	1-1,1610-1610[UP5];x-x,1605-1601[BULt];17-17,1589-1589[SIL]	((.(((((((((((.....((((.&.))))-----))))))))))).))	UGGGCGUCAGAACCAUGAGGCUGA&GCAGC-----GGUUCUGACGUGCA	2	1
BdiBd21-3.3G0509400.1:968	ID2499	BdiBd21-3.3G0509400.1	957	979	968	-40.7	-27.38	0.672727	12	2-7,978-973;10-12,968-966;14-22,965-957	1-1,979-979[UP5];8-9,972-969[AILt];13-13,x-x[BULq]	(((((((((-(((....((((((.&.))))))--..))).)))))))))	GUGGUGUCC-UCAAAAGGGCUGGG&ACCAGCU--AAUGAAGGACAUCGC	2	0.546588
BdiBd21-3.3G0509600.1:1647	ID23948	BdiBd21-3.3G0509600.1	1638	1664	1647	-26.7	-17.6	0.659176	18.5	1-9,1664-1656;10-18,1647-1639	x-x,1655-1648[BULt];19-19,1638-1638[UP3]	.(((((((((........(((((((((&)))))))))--------))))))))).	GAAGAUCAUCGGCUUCUGCUCUGCAAA&UUUGUAGAG--------GAUGAUUUUG	3	1
BdiBd21-3.3G0509600.1:2065	ID4301	BdiBd21-3.3G0509600.1	2053	2074	2065	-35.5	-24.8	0.698592	6	3-14,2072-2061;15-16,2059-2058;17-20,2056-2053	1-2,2074-2073[UP5];x-x,2060-2060[BULt];x-x,2057-2057[BULt]	((((.((.((((((((((((..&..))))))))))))-))-))))	UCCUAGCUUGUCGAGAUGUAAU&AGUACAUCUUGACA-GC-AGGA	3	0.964933
BdiBd21-3.3G0509600.1:435	ID16806	BdiBd21-3.3G0509600.1	424	444	435	-40.1	-26.9	0.670823	7.5	1-1,444-444;3-12,442-433;14-16,431-429;18-22,428-424	2-2,443-443[SIL];13-13,432-432[SIL];17-17,x-x[BULq]	(((((-(((.((((((((((.(&).)))))))))).))).)))))	UGCAG-CGGGAUCGGCGCCGCC&GUUGGUGCCGAUGUUGAUUGCA	3	1
BdiBd21-3.3G0509600.2:223	ID15034	BdiBd21-3.3G0509600.2	213	232	223	-39	-26.8	0.687179	8.5	1-2,232-231;4-12,229-221;14-15,219-218	3-3,230-230[SIL];13-13,220-220[SIL];16-20,217-213[UP3]	.....((.(((((((((.((&)).))))))))).)).....	UCUCCCGGCGGCGCCGACGC&GCUUCGGCGCCGGUGAAAUA	3	1
BdiBd21-3.3G0509900.1:1128	ID310	BdiBd21-3.3G0509900.1	1116	1137	1128	-39.5	-26.5	0.670886	13	6-10,1132-1128;11-21,1126-1116	1-5,1137-1133[UP5];x-x,1127-1127[BULt]	(((((((((((.(((((.....&.....)))))-)))))))))))	GGCCGCAUUCCUCGGAGACGAC&AAAGGCUUCG-GGAAUGUGGCU	2	1
BdiBd21-3.3G0509900.1:1138	ID2397	BdiBd21-3.3G0509900.1	1128	1147	1138	-37.5	-27.5	0.733333	8.5	1-2,1147-1146;4-8,1144-1140;11-19,1137-1129	3-3,1145-1145[SIL];9-10,1139-1138[SIL];20-20,1128-1128[UP3]	.(((((((((..(((((.((&)).)))))..))))))))).	CGGAGACGACGACGCGGCGU&ACAUCGCGGAGUCGUUUCCU	2	0.988311
BdiBd21-3.3G0510100.4:684	ID19686	BdiBd21-3.3G0510100.4	675	694	684	-34.5	-22.8	0.66087	7	1-3,694-692;5-17,689-677	4-4,691-690[AILt];18-19,676-675[UP3]	..(((((((((((((..(((&)))-.)))))))))))))..	CGCCAUGUUUGAUGAGGCGA&UCG-AUCGUCAAACAUGGGC	1	0.0738716
BdiBd21-3.3G0510100.5:1258	ID18685	BdiBd21-3.3G0510100.5	1246	1267	1258	-33.8	-23.9	0.707101	7	1-6,1267-1262;8-13,1260-1255;14-19,1252-1247	7-7,1261-1261[SIL];x-x,1254-1253[BULt];20-20,1246-1246[UP3]	.((((((..((((((.((((((&)))))).))))))--)))))).	AUGUUGUCAGCAUGUGGGCAUG&UAUGCCGACGUGU--ACAACAA	1	0.0258022
BdiBd21-3.3G0510200.1:1269	ID7147	BdiBd21-3.3G0510200.1	1256	1278	1269	-32.2	-21.1	0.65528	11.5	1-10,1278-1269;11-19,1264-1256	x-x,1268-1265[BULt]	(((((((((....((((((((((&))))))))))----)))))))))	CGAAAAUGGAGCUUUCACUGGUG&CACUAGUGGG----CCAUUUUUG	3	1
BdiBd21-3.3G0510200.1:1372	ID19977	BdiBd21-3.3G0510200.1	1364	1380	1372	-33.9	-22.2	0.654867	6.5	1-5,1380-1376;8-10,1374-1372;12-19,1371-1364	6-7,1375-1375[AILq];11-11,x-x[BULq]	((((((((-(((.-(((((&)))))..))).))))))))	UGGAAGAG-GCAG-GGAGA&UCUCCAGUGCACUUUUCCA	3	1
BdiBd21-3.3G0510300.1:429	ID6110	BdiBd21-3.3G0510300.1	420	438	429	-29.7	-20	0.673401	9	4-11,435-428;14-19,425-420	1-3,438-436[UP5];12-13,427-426[SIL]	((((((..((((((((...&...))))))))..))))))	UCGAGGCCGAGCUCUCCAA&AUUGAGAGCUCUUUCUUGA	3	1
BdiBd21-3.3G0510300.1:433	ID10095	BdiBd21-3.3G0510300.1	425	446	433	-40.4	-28.4	0.70297	10	1-7,446-440;8-14,435-429;16-19,428-425	x-x,439-436[BULt];15-15,x-x[BULq]	((((-(((((((....(((((((&)))))))----))))))).))))	GCCG-AGCUCUCCAACAUCUGCG&CGCAGGU----GAGAGCUUCGGC	3	1
BdiBd21-3.3G0510300.1:434	ID2876	BdiBd21-3.3G0510300.1	425	447	434	-42.1	-29	0.688836	11	2-8,446-440;9-15,435-429;17-20,428-425	1-1,447-447[UP5];x-x,439-436[BULt];16-16,x-x[BULq]	((((-(((((((....(((((((.&.)))))))----))))))).))))	GCCG-AGCUCUCCAACAUCUGCGC&ACGCAGGU----GAGAGCUUCGGC	3	1
BdiBd21-3.3G0510300.1:435	ID744	BdiBd21-3.3G0510300.1	425	448	435	-43	-29	0.674419	13	3-9,446-440;10-16,435-429;18-21,428-425	1-2,448-447[UP5];x-x,439-436[BULt];17-17,x-x[BULq]	((((-(((((((....(((((((..&..)))))))----))))))).))))	GCCG-AGCUCUCCAACAUCUGCGCC&AACGCAGGU----GAGAGCUUCGGC	3	1
BdiBd21-3.3G0510300.1:448	ID1290	BdiBd21-3.3G0510300.1	436	457	448	-39.5	-28.5	0.721519	6.5	2-15,456-443;16-18,441-439	1-1,457-457[UP5];x-x,442-442[BULt];19-21,438-436[UP3]	...(((.((((((((((((((.&.))))))))))))))-)))...	CAACAUCUGCGCCGGCAUCCUC&AAGGAUGCUGGCGUA-AUGGUC	3	0.993926
BdiBd21-3.3G0510300.1:450	ID14228	BdiBd21-3.3G0510300.1	441	460	450	-35	-28.1	0.802857	7.5	1-2,460-459;4-17,456-443	3-3,458-457[AILt];18-19,442-441[UP3]	..((((((((((((((..((&))-.))))))))))))))..	UCUGCGCCGGCAUCCUCCGC&GC-AAGGAUGCUGGCGUAAU	3	0.591826
BdiBd21-3.3G0510300.1:451	ID20840	BdiBd21-3.3G0510300.1	439	461	451	-39.2	-29	0.739796	7.5	2-3,460-459;5-18,456-443;19-21,441-439	1-1,461-461[UP5];4-4,458-457[AILt];x-x,442-442[BULt]	(((.((((((((((((((..((.&.))-.))))))))))))))-)))	CAUCUGCGCCGGCAUCCUCCGCC&UGC-AAGGAUGCUGGCGUA-AUG	3	0.442553
BdiBd21-3.3G0510300.1:571	ID9492	BdiBd21-3.3G0510300.1	562	581	571	-39.8	-32.1	0.806533	4.5	1-8,581-574;9-13,572-568;15-19,566-562	x-x,573-573[BULt];14-14,567-567[SIL]	(((((.(((((.((((((((&))))))))-))))).)))))	GGCCGCCGCCGAGCGCAAGG&CCUUGCGC-CGGCGAUGGUU	3	0.996868
BdiBd21-3.3G0510300.1:572	ID14658	BdiBd21-3.3G0510300.1	560	582	572	-47.7	-32.5	0.681342	7.5	2-9,581-574;10-14,572-568;16-20,566-562	1-1,582-582[UP5];x-x,573-573[BULt];15-15,567-567[SIL];21-22,561-560[UP3]	..(((((.(((((.((((((((.&.))))))))-))))).)))))..	AAGGCCGCCGCCGAGCGCAAGGA&GCCUUGCGC-CGGCGAUGGUUCA	3	1
BdiBd21-3.3G0510300.1:573	ID22635	BdiBd21-3.3G0510300.1	560	582	573	-37.9	-25.6	0.675462	13.5	1-4,582-579;6-10,577-573;11-17,568-562	5-5,578-578[SIL];x-x,572-569[BULt];18-19,561-560[UP3]	..(((((((....(((((.((((&)))).)))))----)))))))..	AAGGCCGCCGCCGAGCGCAAGGA&UUCUAGCGCU----GGUGGCCAA	3	1
BdiBd21-3.3G0510300.1:574	ID15325	BdiBd21-3.3G0510300.1	563	586	574	-45.6	-32.3	0.708333	10	1-3,586-584;4-10,580-574;11-15,572-568;17-20,566-563	x-x,583-581[BULt];x-x,573-573[BULt];16-16,567-567[SIL]	((((.(((((.(((((((...(((&)))---)))))))-))))).))))	GCCGCCGCCGAGCGCAAGGACGCC&GGC---CUUGCGC-CGGCGAUGGU	3	1
BdiBd21-3.3G0510300.1:591	ID15518	BdiBd21-3.3G0510300.1	581	600	591	-45.1	-29.6	0.656319	7.5	1-9,600-592;11-11,590-590;13-17,588-584	10-10,591-591[SIL];12-12,589-589[SIL];18-20,583-581[UP3]	...(((((.(.(((((((((&))))))))).).)))))...	GACGCCGCCGACUCCACCCU&GGGGUGGAGCCUGCGGCUUA	2	1
BdiBd21-3.3G0510300.1:672	ID5524	BdiBd21-3.3G0510300.1	663	681	672	-36.7	-25.9	0.705722	7	2-9,680-673;11-18,671-664	1-1,681-681[UP5];10-10,672-672[SIL];19-19,663-663[UP3]	.((((((((.((((((((.&.)))))))).)))))))).	GGCUGGGCCUCGCGCUCAA&AUGAGUGCGCGGUUUGGCA	3	1
BdiBd21-3.3G0510300.1:723	ID5524	BdiBd21-3.3G0510300.1	714	734	723	-36.7	-25.8	0.702997	10.5	3-6,732-729;7-14,726-719;16-18,717-715	1-2,734-733[UP5];x-x,728-727[BULt];15-15,718-718[SIL];19-19,714-714[UP3]	.(((.((((((((..((((..&..))))--)))))))).))).	CGCCCGACCGCGCCUGCUCCC&AUGAGU--GCGCGGUUUGGCA	3	1
BdiBd21-3.3G0510300.1:748	ID17597	BdiBd21-3.3G0510300.1	736	757	748	-36.9	-24.38	0.660705	11	3-8,755-750;12-21,746-737	1-2,757-756[UP5];9-11,749-747[SIL];22-22,736-736[UP3]	.((((((((((...((((((..&..))))))...)))))))))).	CGCCAAGCAGGCCUUCGAUGAA&UACAUCGAUUCCUUGCUUGGUA	2	0.9999
BdiBd21-3.3G0510300.1:776	ID14904	BdiBd21-3.3G0510300.1	763	784	776	-33	-23.2	0.70303	12.5	1-4,784-781;6-10,780-776;11-18,771-764	5-5,x-x[BULq];x-x,775-772[BULt];19-19,763-763[UP3]	.((((((((....(((((-((((&)))).)))))----)))))))).	UGCGGAACUGGAUUCCCU-UGGC&GCUAUAGGGA----AGUUCCGUU	3	0.999715
BdiBd21-3.3G0510300.1:778	ID1232	BdiBd21-3.3G0510300.1	764	786	778	-34.6	-23.2	0.67052	14.5	3-6,784-781;8-12,780-776;13-20,771-764	1-2,786-785[UP5];7-7,x-x[BULq];x-x,775-772[BULt]	((((((((....(((((-((((..&..)))).)))))----))))))))	GCGGAACUGGAUUCCCU-UGGCGA&AAGCUAUAGGGA----AGUUCCGU	3	0.999934
BdiBd21-3.3G0510300.1:783	ID7688	BdiBd21-3.3G0510300.1	774	792	783	-36.4	-25.6	0.703297	6.5	2-17,791-776	1-1,792-792[UP5];18-19,775-774[UP3]	..((((((((((((((((.&.))))))))))))))))..	AUUCCCUUGGCGAAGAUUC&CAGUUUUCGCCGGGGGAUA	2	1
BdiBd21-3.3G0510300.1:784	ID19231	BdiBd21-3.3G0510300.1	774	793	784	-38.3	-25.6	0.668407	8	3-18,791-776	1-2,793-792[UP5];19-20,775-774[UP3]	..((((((((((((((((..&..))))))))))))))))..	AUUCCCUUGGCGAAGAUUCC&UCAGUUUUCGCCGGGGGAUA	3	1
BdiBd21-3.3G0510300.1:870	ID19814	BdiBd21-3.3G0510300.1	853	879	870	-48.3	-33.3	0.689441	6	1-15,879-865;16-19,862-859;20-23,857-854	x-x,864-863[BULt];x-x,858-858[BULt];24-24,853-853[UP3]	.((((.((((..(((((((((((((((&)))))))))))))))--))))-)))).	UGAUAUGCAGGAUGAUGCCGGUGAUGA&UCGUCACCGGCAUCG--CUGU-UAUCC	2	0.997475
BdiBd21-3.3G0510300.1:942	ID22170	BdiBd21-3.3G0510300.1	933	951	942	-28	-18.3	0.653571	4.5	1-15,951-937;17-18,935-934	16-16,936-936[SIL];19-19,933-933[UP3]	.((.(((((((((((((((&))))))))))))))).)).	CCGCAUCUUUAUCUCUUAA&UUAGGAGAUAAGGAUUUGA	3	1
BdiBd21-3.3G0510300.1:981	ID9521	BdiBd21-3.3G0510300.1	969	991	981	-34	-23	0.676471	6	1-5,991-987;6-12,985-979;13-15,977-975;16-19,972-969	x-x,986-986[BULt];x-x,978-978[BULt];x-x,974-973[BULt]	((((..(((.(((((((.(((((&)))))-)))))))-)))--))))	UGCUUGUACAAGGACCGAUUUCG&CGAAA-CGGUCCU-GUA--AGCA	3	0.997045
BdiBd21-3.3G0510300.1:982	ID14675	BdiBd21-3.3G0510300.1	969	992	982	-37.4	-24.8	0.663102	5.5	1-6,992-987;7-13,985-979;14-16,977-975;17-20,972-969	x-x,986-986[BULt];x-x,978-978[BULt];x-x,974-973[BULt]	((((..(((.(((((((.((((((&))))))-)))))))-)))--))))	UGCUUGUACAAGGACCGAUUUCGU&GCGAAA-CGGUCCU-GUA--AGCA	2	0.997166
BdiBd21-3.3G0510400.1:2406	ID15246	BdiBd21-3.3G0510400.1	2397	2415	2406	-34.5	-23.78	0.689275	4.5	1-13,2415-2403;17-19,2399-2397	14-16,2402-2400[SIL]	(((...(((((((((((((&)))))))))))))...)))	UGCUCAUUUCGUCGAUGCC&GGCAUCGAUGAAGAACGCA	3	0.997661
BdiBd21-3.3G0510400.1:2410	ID22718	BdiBd21-3.3G0510400.1	2401	2419	2410	-31.6	-26.5	0.838608	4.5	2-16,2418-2404	1-1,2419-2419[UP5];17-19,2403-2401[UP3]	...(((((((((((((((.&.)))))))))))))))...	CAUUUCGUCGAUGCCAGAU&UUCUGGCAUCGAUGAAGAA	2	0.165782
BdiBd21-3.3G0510400.1:2413	ID21443	BdiBd21-3.3G0510400.1	2404	2422	2413	-33.7	-26.2	0.777448	7.5	5-19,2418-2404	1-4,2422-2419[UP5]	(((((((((((((((....&....)))))))))))))))	UUCGUCGAUGCCAGAUUUG&UGGUUCUGGCAUCGAUGAA	3	0.862883
BdiBd21-3.3G0510400.1:2417	ID11723	BdiBd21-3.3G0510400.1	2404	2430	2417	-41.7	-30.4	0.729017	13.5	2-6,2429-2425;8-8,2423-2423;9-23,2418-2404	1-1,2430-2430[UP5];7-7,2424-2424[SIL];x-x,2422-2419[BULt]	(((((((((((((((....(.(((((.&.))))).)----)))))))))))))))	UUCGUCGAUGCCAGAUUUGGGCAGGAA&CUCUUGGU----UCUGGCAUCGAUGAA	3	0.718092
BdiBd21-3.3G0510400.1:2778	ID7424	BdiBd21-3.3G0510400.1	2769	2792	2778	-36.2	-25.7	0.709945	15.5	1-7,2792-2786;8-17,2780-2771	x-x,2785-2781[BULt];18-19,2770-2769[UP3]	..((((((((((.....(((((((&)))))))-----))))))))))..	UGGUACGUCAGGAUUUUGCUGCUG&CAGCGGU-----UCUGACGUGCAA	2	0.999888
BdiBd21-3.3G0510400.1:2779	ID14318	BdiBd21-3.3G0510400.1	2770	2790	2779	-38.6	-28	0.725389	8.5	1-6,2790-2785;7-18,2782-2771	x-x,2784-2783[BULt];19-19,2770-2770[UP3]	.((((((((((((..((((((&))))))--)))))))))))).	GGUACGUCAGGAUUUUGCUGC&GCAGCG--GUUCUGACGUGCA	3	0.999913
BdiBd21-3.3G0510400.2:2306	ID303	BdiBd21-3.3G0510400.2	2296	2315	2306	-39.3	-26.9	0.684478	5	2-11,2314-2305;14-21,2303-2296	1-1,2315-2315[UP5];12-13,2304-2304[AILq]	((((((((.-((((((((((.&.))))))))))..))))))))	GAGUCUGUC-AUUGCUCCUUC&AAAGGAGCAAUACGCAGGCUC	3	0.985963
BdiBd21-3.3G0510400.2:2403	ID12006	BdiBd21-3.3G0510400.2	2392	2412	2403	-38.7	-27.68	0.715245	4.5	1-15,2412-2398;19-21,2394-2392	16-18,2397-2395[SIL]	(((...(((((((((((((((&)))))))))))))))...)))	UGCUCAUUUCGUCGAUGCCAG&CUGGCAUCGAUGAAGAACGCA	3	0.5997
BdiBd21-3.3G0510400.2:2405	ID22718	BdiBd21-3.3G0510400.2	2396	2414	2405	-31.6	-26.5	0.838608	4.5	2-16,2413-2399	1-1,2414-2414[UP5];17-19,2398-2396[UP3]	...(((((((((((((((.&.)))))))))))))))...	CAUUUCGUCGAUGCCAGAU&UUCUGGCAUCGAUGAAGAA	3	0.223714
BdiBd21-3.3G0510400.2:2408	ID21443	BdiBd21-3.3G0510400.2	2399	2417	2408	-33.7	-26.2	0.777448	7.5	5-19,2413-2399	1-4,2417-2414[UP5]	(((((((((((((((....&....)))))))))))))))	UUCGUCGAUGCCAGAUUUG&UGGUUCUGGCAUCGAUGAA	2	0.810677
BdiBd21-3.3G0510400.2:2412	ID11723	BdiBd21-3.3G0510400.2	2399	2425	2412	-41.7	-30.4	0.729017	13.5	2-6,2424-2420;8-8,2418-2418;9-23,2413-2399	1-1,2425-2425[UP5];7-7,2419-2419[SIL];x-x,2417-2414[BULt]	(((((((((((((((....(.(((((.&.))))).)----)))))))))))))))	UUCGUCGAUGCCAGAUUUGGGCAGGAA&CUCUUGGU----UCUGGCAUCGAUGAA	3	0.712547
BdiBd21-3.3G0510400.2:2507	ID7669	BdiBd21-3.3G0510400.2	2497	2516	2507	-40	-27.6	0.69	6	1-11,2516-2506;13-18,2504-2499	12-12,2505-2505[SIL];19-20,2498-2497[UP3]	..((((((.(((((((((((&))))))))))).))))))..	AAUGGAUCCCUCCGCCAUUG&CAGUGGCGGAGUGGUCUAAC	2	1
BdiBd21-3.3G0510400.2:2509	ID10811	BdiBd21-3.3G0510400.2	2498	2518	2509	-43.2	-28.2	0.652778	7	2-13,2517-2506;15-20,2504-2499	1-1,2518-2518[UP5];14-14,2505-2505[SIL];21-21,2498-2498[UP3]	.((((((.((((((((((((.&.)))))))))))).)))))).	AUGGAUCCCUCCGCCAUUGCC&CGUGGUGGCGGAGUGGUCUAA	3	1
BdiBd21-3.3G0510400.2:2773	ID7424	BdiBd21-3.3G0510400.2	2764	2787	2773	-36.2	-25.7	0.709945	15.5	1-7,2787-2781;8-17,2775-2766	x-x,2780-2776[BULt];18-19,2765-2764[UP3]	..((((((((((.....(((((((&)))))))-----))))))))))..	UGGUACGUCAGGAUUUUGCUGCUG&CAGCGGU-----UCUGACGUGCAA	2	0.99979
BdiBd21-3.3G0510400.2:2774	ID14318	BdiBd21-3.3G0510400.2	2765	2785	2774	-38.6	-28	0.725389	8.5	1-6,2785-2780;7-18,2777-2766	x-x,2779-2778[BULt];19-19,2765-2765[UP3]	.((((((((((((..((((((&))))))--)))))))))))).	GGUACGUCAGGAUUUUGCUGC&GCAGCG--GUUCUGACGUGCA	2	0.999704
BdiBd21-3.3G0510400.3:2396	ID22718	BdiBd21-3.3G0510400.3	2387	2405	2396	-31.6	-26.5	0.838608	4.5	2-16,2404-2390	1-1,2405-2405[UP5];17-19,2389-2387[UP3]	...(((((((((((((((.&.)))))))))))))))...	CAUUUCGUCGAUGCCAGAU&UUCUGGCAUCGAUGAAGAA	2	0.206018
BdiBd21-3.3G0510400.3:2764	ID7424	BdiBd21-3.3G0510400.3	2755	2778	2764	-36.2	-25.7	0.709945	15.5	1-7,2778-2772;8-17,2766-2757	x-x,2771-2767[BULt];18-19,2756-2755[UP3]	..((((((((((.....(((((((&)))))))-----))))))))))..	UGGUACGUCAGGAUUUUGCUGCUG&CAGCGGU-----UCUGACGUGCAA	2	0.999903
BdiBd21-3.3G0510400.3:2765	ID14318	BdiBd21-3.3G0510400.3	2756	2776	2765	-38.6	-28	0.725389	8.5	1-6,2776-2771;7-18,2768-2757	x-x,2770-2769[BULt];19-19,2756-2756[UP3]	.((((((((((((..((((((&))))))--)))))))))))).	GGUACGUCAGGAUUUUGCUGC&GCAGCG--GUUCUGACGUGCA	2	0.99974
BdiBd21-3.3G0510400.4:2392	ID15246	BdiBd21-3.3G0510400.4	2383	2401	2392	-34.5	-23.78	0.689275	4.5	1-13,2401-2389;17-19,2385-2383	14-16,2388-2386[SIL]	(((...(((((((((((((&)))))))))))))...)))	UGCUCAUUUCGUCGAUGCC&GGCAUCGAUGAAGAACGCA	2	0.994245
BdiBd21-3.3G0510400.4:2395	ID20090	BdiBd21-3.3G0510400.4	2386	2404	2395	-33.2	-26.3	0.792169	5	1-15,2404-2390	16-19,2389-2386[UP3]	....(((((((((((((((&)))))))))))))))....	UCAUUUCGUCGAUGCCAGA&UCUGGCAUCGAUGAAGAAC	3	0.335733
BdiBd21-3.3G0510400.4:2396	ID22718	BdiBd21-3.3G0510400.4	2387	2405	2396	-31.6	-26.5	0.838608	4.5	2-16,2404-2390	1-1,2405-2405[UP5];17-19,2389-2387[UP3]	...(((((((((((((((.&.)))))))))))))))...	CAUUUCGUCGAUGCCAGAU&UUCUGGCAUCGAUGAAGAA	2	0.151921
BdiBd21-3.3G0510400.4:2764	ID7424	BdiBd21-3.3G0510400.4	2755	2778	2764	-36.2	-25.7	0.709945	15.5	1-7,2778-2772;8-17,2766-2757	x-x,2771-2767[BULt];18-19,2756-2755[UP3]	..((((((((((.....(((((((&)))))))-----))))))))))..	UGGUACGUCAGGAUUUUGCUGCUG&CAGCGGU-----UCUGACGUGCAA	2	0.999923
BdiBd21-3.3G0510400.4:2765	ID14318	BdiBd21-3.3G0510400.4	2756	2776	2765	-38.6	-28	0.725389	8.5	1-6,2776-2771;7-18,2768-2757	x-x,2770-2769[BULt];19-19,2756-2756[UP3]	.((((((((((((..((((((&))))))--)))))))))))).	GGUACGUCAGGAUUUUGCUGC&GCAGCG--GUUCUGACGUGCA	2	0.999807
BdiBd21-3.3G0510400.5:2292	ID303	BdiBd21-3.3G0510400.5	2282	2301	2292	-39.3	-26.9	0.684478	5	2-11,2300-2291;14-21,2289-2282	1-1,2301-2301[UP5];12-13,2290-2290[AILq]	((((((((.-((((((((((.&.))))))))))..))))))))	GAGUCUGUC-AUUGCUCCUUC&AAAGGAGCAAUACGCAGGCUC	3	0.986499
BdiBd21-3.3G0510400.5:2387	ID15246	BdiBd21-3.3G0510400.5	2378	2396	2387	-34.5	-23.78	0.689275	4.5	1-13,2396-2384;17-19,2380-2378	14-16,2383-2381[SIL]	(((...(((((((((((((&)))))))))))))...)))	UGCUCAUUUCGUCGAUGCC&GGCAUCGAUGAAGAACGCA	3	0.997615
BdiBd21-3.3G0510400.5:2390	ID20090	BdiBd21-3.3G0510400.5	2381	2399	2390	-33.2	-26.3	0.792169	5	1-15,2399-2385	16-19,2384-2381[UP3]	....(((((((((((((((&)))))))))))))))....	UCAUUUCGUCGAUGCCAGA&UCUGGCAUCGAUGAAGAAC	3	0.295758
BdiBd21-3.3G0510400.5:2391	ID22718	BdiBd21-3.3G0510400.5	2382	2400	2391	-31.6	-26.5	0.838608	4.5	2-16,2399-2385	1-1,2400-2400[UP5];17-19,2384-2382[UP3]	...(((((((((((((((.&.)))))))))))))))...	CAUUUCGUCGAUGCCAGAU&UUCUGGCAUCGAUGAAGAA	2	0.137831
BdiBd21-3.3G0510400.5:2394	ID21443	BdiBd21-3.3G0510400.5	2385	2403	2394	-33.7	-26.2	0.777448	7.5	5-19,2399-2385	1-4,2403-2400[UP5]	(((((((((((((((....&....)))))))))))))))	UUCGUCGAUGCCAGAUUUG&UGGUUCUGGCAUCGAUGAA	3	0.865528
BdiBd21-3.3G0510400.5:2398	ID11723	BdiBd21-3.3G0510400.5	2385	2411	2398	-41.7	-30.4	0.729017	13.5	2-6,2410-2406;8-8,2404-2404;9-23,2399-2385	1-1,2411-2411[UP5];7-7,2405-2405[SIL];x-x,2403-2400[BULt]	(((((((((((((((....(.(((((.&.))))).)----)))))))))))))))	UUCGUCGAUGCCAGAUUUGGGCAGGAA&CUCUUGGU----UCUGGCAUCGAUGAA	3	0.72353
BdiBd21-3.3G0510400.5:2493	ID7669	BdiBd21-3.3G0510400.5	2483	2502	2493	-40	-27.6	0.69	6	1-11,2502-2492;13-18,2490-2485	12-12,2491-2491[SIL];19-20,2484-2483[UP3]	..((((((.(((((((((((&))))))))))).))))))..	AAUGGAUCCCUCCGCCAUUG&CAGUGGCGGAGUGGUCUAAC	3	1
BdiBd21-3.3G0510400.5:2759	ID7424	BdiBd21-3.3G0510400.5	2750	2773	2759	-36.2	-25.7	0.709945	15.5	1-7,2773-2767;8-17,2761-2752	x-x,2766-2762[BULt];18-19,2751-2750[UP3]	..((((((((((.....(((((((&)))))))-----))))))))))..	UGGUACGUCAGGAUUUUGCUGCUG&CAGCGGU-----UCUGACGUGCAA	2	0.99989
BdiBd21-3.3G0510400.5:2760	ID14318	BdiBd21-3.3G0510400.5	2751	2771	2760	-38.6	-28	0.725389	8.5	1-6,2771-2766;7-18,2763-2752	x-x,2765-2764[BULt];19-19,2751-2751[UP3]	.((((((((((((..((((((&))))))--)))))))))))).	GGUACGUCAGGAUUUUGCUGC&GCAGCG--GUUCUGACGUGCA	3	0.999955
BdiBd21-3.3G0510400.6:2282	ID303	BdiBd21-3.3G0510400.6	2272	2291	2282	-39.3	-26.9	0.684478	5	2-11,2290-2281;14-21,2279-2272	1-1,2291-2291[UP5];12-13,2280-2280[AILq]	((((((((.-((((((((((.&.))))))))))..))))))))	GAGUCUGUC-AUUGCUCCUUC&AAAGGAGCAAUACGCAGGCUC	2	0.972464
BdiBd21-3.3G0510400.6:2377	ID15246	BdiBd21-3.3G0510400.6	2368	2386	2377	-34.5	-23.78	0.689275	4.5	1-13,2386-2374;17-19,2370-2368	14-16,2373-2371[SIL]	(((...(((((((((((((&)))))))))))))...)))	UGCUCAUUUCGUCGAUGCC&GGCAUCGAUGAAGAACGCA	2	0.993751
BdiBd21-3.3G0510400.6:2381	ID22718	BdiBd21-3.3G0510400.6	2372	2390	2381	-31.6	-26.5	0.838608	4.5	2-16,2389-2375	1-1,2390-2390[UP5];17-19,2374-2372[UP3]	...(((((((((((((((.&.)))))))))))))))...	CAUUUCGUCGAUGCCAGAU&UUCUGGCAUCGAUGAAGAA	2	0.179416
BdiBd21-3.3G0510400.6:2387	ID20237	BdiBd21-3.3G0510400.6	2375	2400	2387	-39.1	-30.2	0.772379	12.5	1-5,2400-2396;7-7,2394-2394;8-22,2389-2375	6-6,2395-2395[SIL];x-x,2393-2390[BULt]	(((((((((((((((....(.(((((&))))).)----)))))))))))))))	UUCGUCGAUGCCAGAUUUGGGCAGGA&UCUUGGU----UCUGGCAUCGAUGAA	3	0.309343
BdiBd21-3.3G0510400.6:2388	ID11723	BdiBd21-3.3G0510400.6	2375	2401	2388	-41.7	-30.4	0.729017	13.5	2-6,2400-2396;8-8,2394-2394;9-23,2389-2375	1-1,2401-2401[UP5];7-7,2395-2395[SIL];x-x,2393-2390[BULt]	(((((((((((((((....(.(((((.&.))))).)----)))))))))))))))	UUCGUCGAUGCCAGAUUUGGGCAGGAA&CUCUUGGU----UCUGGCAUCGAUGAA	3	0.706892
BdiBd21-3.3G0510400.6:2749	ID7424	BdiBd21-3.3G0510400.6	2740	2763	2749	-36.2	-25.7	0.709945	15.5	1-7,2763-2757;8-17,2751-2742	x-x,2756-2752[BULt];18-19,2741-2740[UP3]	..((((((((((.....(((((((&)))))))-----))))))))))..	UGGUACGUCAGGAUUUUGCUGCUG&CAGCGGU-----UCUGACGUGCAA	2	0.999852
BdiBd21-3.3G0510400.6:2750	ID14318	BdiBd21-3.3G0510400.6	2741	2761	2750	-38.6	-28	0.725389	8.5	1-6,2761-2756;7-18,2753-2742	x-x,2755-2754[BULt];19-19,2741-2741[UP3]	.((((((((((((..((((((&))))))--)))))))))))).	GGUACGUCAGGAUUUUGCUGC&GCAGCG--GUUCUGACGUGCA	3	0.999959
BdiBd21-3.3G0510600.1:1057	ID11068	BdiBd21-3.3G0510600.1	1047	1066	1057	-38.8	-26.3	0.677835	7.5	1-10,1066-1057;12-18,1056-1050	11-11,x-x[BULq];19-21,1049-1047[UP3]	...(((((((-((((((((((&)))))))))).)))))))...	AGGCAUUGCC-AACCCUUUGG&CUAGAGGGUUUGGCGAUGAAC	3	0.999698
BdiBd21-3.3G0510600.1:1336	ID18593	BdiBd21-3.3G0510600.1	1320	1345	1336	-43	-29.48	0.685581	8	1-12,1345-1334;13-17,1332-1328;20-23,1323-1320	x-x,1333-1333[BULt];18-19,1327-1324[AILt]	((((....(((((.((((((((((((&))))))))))))-)))))--..))))	GGCUGAGGUGCGCGCAUUCUUUGAUG&UAUCAAGGAAUG-GCGCG--AAAGCC	2	0.30408
BdiBd21-3.3G0510600.1:1354	ID12919	BdiBd21-3.3G0510600.1	1344	1362	1354	-33.3	-24.5	0.735736	6.5	1-8,1362-1355;10-18,1354-1346	9-9,x-x[BULq];19-20,1345-1344[UP3]	..(((((((((-((((((((&)))))))).)))))))))..	UGUCCACGAGC-AAGAAGGG&CUUUUCUUUGCUCGUGGGAU	3	0.999995
BdiBd21-3.3G0510600.1:1380	ID19977	BdiBd21-3.3G0510600.1	1371	1390	1380	-33.9	-29.5	0.870206	4.5	1-7,1390-1384;8-18,1382-1372	x-x,1383-1383[BULt];19-19,1371-1371[UP3]	.(((((((((((.(((((((&)))))))-))))))))))).	AGGAGGGGUGCAUCUGGAGA&UCUCCAG-UGCACUUUUCCA	2	0.151921
BdiBd21-3.3G0510600.1:1381	ID11660	BdiBd21-3.3G0510600.1	1371	1391	1381	-36.5	-29.7	0.813699	5.5	2-8,1390-1384;9-19,1382-1372	1-1,1391-1391[UP5];x-x,1383-1383[BULt];20-20,1371-1371[UP3]	.(((((((((((.(((((((.&.)))))))-))))))))))).	AGGAGGGGUGCAUCUGGAGAU&CUCUCCAG-UGCACUUUUCCA	3	0.431588
BdiBd21-3.3G0510600.1:1389	ID11589	BdiBd21-3.3G0510600.1	1371	1398	1389	-50	-32.8	0.656	11	1-12,1398-1387;14-15,1385-1384;16-18,1378-1376;20-22,1374-1372	13-13,1386-1386[SIL];x-x,1383-1379[BULt];19-19,1375-1375[SIL];23-23,1371-1371[UP3]	.(((.(((.....((.((((((((((((&)))))))))))).))-----))).))).	AGGAGGGGUGCAUCUGGAGAUGACCGGG&CUCGGUCGUCUUGAG-----CCCGUCCG	3	1
BdiBd21-3.3G0510600.1:1419	ID19081	BdiBd21-3.3G0510600.1	1411	1428	1419	-33.8	-24.3	0.718935	7.5	3-11,1426-1418;13-18,1417-1412	1-2,1428-1427[UP5];12-12,x-x[BULq];19-19,1411-1411[UP3]	.((((((-(((((((((..&..))))))))).)))))).	GAGUGCA-UCGGCGGGUCA&UCACCUGCCGAAUGUACUA	3	0.875608
BdiBd21-3.3G0510600.1:1435	ID22828	BdiBd21-3.3G0510600.1	1420	1445	1435	-45.2	-30.6	0.676991	10	1-7,1445-1439;8-10,1437-1435;13-16,1432-1429;17-22,1425-1420	x-x,1438-1438[BULt];11-12,1434-1433[SIL];x-x,1428-1426[BULt]	((((((...((((..(((.(((((((&)))))))-)))..))))---))))))	GGCGGGUCACGCACGGUGACGUUCGA&UUGAACG-CACAUUGCG---CCCGCC	2	0.992258
BdiBd21-3.3G0510600.1:1436	ID23788	BdiBd21-3.3G0510600.1	1420	1446	1436	-46.1	-30.8	0.668113	10	2-8,1445-1439;9-11,1437-1435;14-17,1432-1429;18-23,1425-1420	1-1,1446-1446[UP5];x-x,1438-1438[BULt];12-13,1434-1433[SIL];x-x,1428-1426[BULt]	((((((...((((..(((.(((((((.&.)))))))-)))..))))---))))))	GGCGGGUCACGCACGGUGACGUUCGAU&UUUGAACG-CACAUUGCG---CCCGCC	3	0.997521
BdiBd21-3.3G0510600.1:1521	ID23619	BdiBd21-3.3G0510600.1	1508	1530	1521	-34.6	-23.6	0.682081	10	1-4,1530-1527;6-11,1525-1520;12-21,1517-1508	5-5,1526-1526[SIL];x-x,1519-1518[BULt]	((((((((((..((((((.((((&)))).))))))--))))))))))	AGCUGGUGUUCAUCAUCGCGGAG&UUUCAUGAUGA--GAUACCAGCU	3	0.979276
BdiBd21-3.3G0510600.1:1798	ID14784	BdiBd21-3.3G0510600.1	1788	1807	1798	-35.8	-25.7	0.717877	6.5	1-9,1807-1799;11-19,1797-1789	10-10,1798-1798[SIL];20-20,1788-1788[UP3]	.(((((((((.(((((((((&))))))))).))))))))).	UGGUGAAGGUGAAAUGGUGC&GCGCUAUUUAGCCUUCAUCC	3	0.996339
BdiBd21-3.3G0510600.1:1831	ID14193	BdiBd21-3.3G0510600.1	1821	1840	1831	-38	-25.4	0.668421	5.5	1-17,1840-1824;20-20,1821-1821	18-19,1823-1822[SIL]	(..(((((((((((((((((&)))))))))))))))))..)	GAUCCACCGUCCACAAAGUU&GAUUUUGUGGGUGGUGGUGC	3	1
BdiBd21-3.3G0510600.1:324	ID10791	BdiBd21-3.3G0510600.1	311	333	324	-53.4	-37.7	0.705993	7	2-11,332-323;12-21,321-312	1-1,333-333[UP5];x-x,322-322[BULt];22-22,311-311[UP3]	.((((((((((.((((((((((.&.))))))))))-)))))))))).	CGUUCCCGCCGAUCGUCUUCGCA&CGUGGAGACGA-CGGCGGGGGCC	3	1
BdiBd21-3.3G0510600.1:328	ID20441	BdiBd21-3.3G0510600.1	316	337	328	-43.9	-29.5	0.671982	12	6-15,332-323;16-21,321-316	1-5,337-333[UP5];x-x,322-322[BULt]	((((((.((((((((((.....&.....))))))))))-))))))	CCGCCGAUCGUCUUCGCAGGGG&UGAACGUGGAGACGA-CGGCGG	3	1
BdiBd21-3.3G0510600.1:342	ID19977	BdiBd21-3.3G0510600.1	333	355	342	-33.9	-22.1	0.651917	13.5	2-8,354-348;9-10,343-342;12-18,340-334	1-1,355-355[UP5];x-x,347-344[BULt];11-11,341-341[SIL];19-19,333-333[UP3]	.(((((((.((....(((((((.&.)))))))----)).))))))).	AGGGGAGGCGCGCAAACUGGAGG&UCUCCAGU----GCACUUUUCCA	3	1
BdiBd21-3.3G0510600.1:375	ID23865	BdiBd21-3.3G0510600.1	364	384	375	-37.7	-25.1	0.665782	10.5	4-14,381-371;16-16,370-370;18-22,368-364	1-3,384-382[UP5];15-15,x-x[BULq];17-17,369-369[SIL]	(((((.(-(((((((((((...&...))))))))))).).)))))	GCGGAUG-CCGCUCUCGGUCGC&UUUGCCGAGAGUGGAUUUUUGC	3	0.999975
BdiBd21-3.3G0510600.1:380	ID17158	BdiBd21-3.3G0510600.1	368	390	380	-40.6	-27.7	0.682266	8	2-5,389-386;6-9,384-381;11-13,379-377;14-20,375-369	1-1,390-390[UP5];x-x,385-385[BULt];10-10,380-380[SIL];x-x,376-376[BULt];21-21,368-368[UP3]	.(((((((.(((.((((.((((.&.))))-)))).)))-))))))).	AUGCCGCUCUCGGUCGCGCGUUC&UAACG-GCGAGUGA-AGCGGCAA	3	1
BdiBd21-3.3G0510600.1:388	ID15154	BdiBd21-3.3G0510600.1	370	397	388	-47.8	-32.2	0.67364	15.5	1-11,397-387;12-17,380-375;20-23,373-370	x-x,386-381[BULt];18-19,374-374[AILq]	((((.-((((((......(((((((((((&)))))))))))------))))))..))))	GCCGC-UCUCGGUCGCGCGUUCCUUCUCC&GGAGAAGGAGC------CUGAGAAACGGC	2	0.87665
BdiBd21-3.3G0510600.1:389	ID10343	BdiBd21-3.3G0510600.1	374	398	389	-37.6	-25.9	0.68883	15.5	2-12,397-387;13-18,380-375	1-1,398-398[UP5];x-x,386-381[BULt];19-19,374-374[UP3]	.((((((......(((((((((((.&.)))))))))))------)))))).	CUCUCGGUCGCGCGUUCCUUCUCCA&CGGAGAAGGAGC------CUGAGAA	3	1
BdiBd21-3.3G0510600.1:392	ID8482	BdiBd21-3.3G0510600.1	374	401	392	-47.5	-31	0.652632	10	1-3,401-399;5-15,397-387;16-21,380-375	4-4,398-398[SIL];x-x,386-381[BULt];22-22,374-374[UP3]	.((((((......(((((((((((.(((&))).)))))))))))------)))))).	CUCUCGGUCGCGCGUUCCUUCUCCAGGG&CCCCGGAGAAGGAGC------CUGAGAA	3	0.999425
BdiBd21-3.3G0510600.1:458	ID18091	BdiBd21-3.3G0510600.1	446	474	458	-38.6	-26.2	0.678756	19.5	3-5,472-470;6-14,462-454;15-21,452-446	1-2,474-473[UP5];x-x,469-463[BULt];x-x,453-453[BULt]	(((((((.(((((((((.......(((..&..)))-------)))))))))-)))))))	UCCGGGACACCUUCCGUGUCCUCCUGCAG&UAGCA-------AUGGAAGGU-UCCUGGA	3	0.990855
BdiBd21-3.3G0510600.1:475	ID20791	BdiBd21-3.3G0510600.1	467	484	475	-37.7	-27.5	0.729443	5	2-13,483-472;15-18,471-468	1-1,484-484[UP5];14-14,x-x[BULq];19-19,467-467[UP3]	.((((-((((((((((((.&.)))))))))))).)))).	UCCUG-CAGAUGUCCGUCG&UGAUGGACGUCUGACAGGC	2	0.615471
BdiBd21-3.3G0510600.1:476	ID23027	BdiBd21-3.3G0510600.1	467	485	476	-38.7	-27.5	0.710594	7	3-14,483-472;16-19,471-468	1-2,485-484[UP5];15-15,x-x[BULq];20-20,467-467[UP3]	.((((-((((((((((((..&..)))))))))))).)))).	UCCUG-CAGAUGUCCGUCGU&UUGAUGGACGUCUGACAGGC	3	0.767989
BdiBd21-3.3G0510600.1:477	ID16767	BdiBd21-3.3G0510600.1	468	487	477	-37.9	-27.6	0.728232	7	1-2,487-486;3-15,484-472;17-20,471-468	x-x,485-485[BULt];16-16,x-x[BULq]	((((-(((((((((((((.((&))-))))))))))))).))))	CCUG-CAGAUGUCCGUCGUGC&GU-UGAUGGACGUCUGACAGG	3	0.695248
BdiBd21-3.3G0510600.1:489	ID6063	BdiBd21-3.3G0510600.1	479	498	489	-30.4	-23	0.756579	6.5	1-15,498-484;17-18,481-480	16-16,483-482[AILt];19-19,479-479[UP3]	.((..(((((((((((((((&)))))))))))))))-.)).	CCGUCGUGCUCAUGUUCGGU&AUUGAACGUGAGCAU-UCGA	3	0.532195
BdiBd21-3.3G0510600.1:490	ID1998	BdiBd21-3.3G0510600.1	478	499	490	-32.3	-23.3	0.721362	8.5	2-16,498-484;18-19,481-480	1-1,499-499[UP5];17-17,483-482[AILt];20-21,479-478[UP3]	..((..(((((((((((((((.&.)))))))))))))))-.))..	UCCGUCGUGCUCAUGUUCGGUG&AAUUGAACGUGAGCAU-UCGAA	3	0.504043
BdiBd21-3.3G0510600.1:491	ID17475	BdiBd21-3.3G0510600.1	482	500	491	-28.3	-21.7	0.766784	8.5	3-17,498-484	1-2,500-499[UP5];18-19,483-482[UP3]	..(((((((((((((((..&..)))))))))))))))..	UCGUGCUCAUGUUCGGUGG&UAAUUGAACGUGAGCAUUC	3	0.51361
BdiBd21-3.3G0510600.1:493	ID12285	BdiBd21-3.3G0510600.1	482	502	493	-31.8	-21.7	0.68239	12.5	5-19,498-484	1-4,502-499[UP5];20-21,483-482[UP3]	..(((((((((((((((....&....)))))))))))))))..	UCGUGCUCAUGUUCGGUGGAC&CUUAAUUGAACGUGAGCAUUC	3	0.785381
BdiBd21-3.3G0510600.1:600	ID16888	BdiBd21-3.3G0510600.1	582	609	600	-41.5	-28.1	0.677108	9	1-11,609-599;12-16,597-593;17-18,591-590;19-21,585-583	x-x,598-598[BULt];x-x,592-592[BULt];x-x,589-586[BULt];22-22,582-582[UP3]	.(((....((.(((((.(((((((((((&)))))))))))-)))))-))----))).	AGUGAAGUUGCCAAGCUACAGAGGAGAC&GUUUCCUCUGU-GCUUG-CA----CACG	3	0.999984
BdiBd21-3.3G0510600.1:715	ID11684	BdiBd21-3.3G0510600.1	705	727	715	-44.6	-29.62	0.664126	13.5	1-4,727-724;6-9,722-719;12-20,713-705	5-5,723-723[SIL];10-11,718-714[AILt]	(((((((((.....((((.((((&)))).))))---..)))))))))	GCUGCGGGCAUUUGCCACAGGAG&CUCUGGUGG---AGGCUCGCAGC	3	1
BdiBd21-3.3G0510600.1:987	ID2391	BdiBd21-3.3G0510600.1	976	996	987	-30.4	-20.18	0.663816	8.5	2-12,995-985;15-19,980-976	1-1,996-996[UP5];13-14,984-981[AILt]	(((((....(((((((((((.&.)))))))))))--..)))))	UGUUCGGCCCACUUCCUAUGG&ACAUAGGAGGUG--UAGAAUA	3	1
BdiBd21-3.3G0510700.1:1055	ID9252	BdiBd21-3.3G0510700.1	1043	1064	1055	-46.3	-30.2	0.652268	8.5	2-11,1063-1054;13-14,1052-1051;15-21,1049-1043	1-1,1064-1064[UP5];12-12,1053-1053[SIL];x-x,1050-1050[BULt]	(((((((.((.((((((((((.&.)))))))))).))-)))))))	GUCGCCGCGUCGGCCUCGGGGA&CCUCCGGGGCUCAC-UGGUGAU	2	1
BdiBd21-3.3G0510700.1:1101	ID2465	BdiBd21-3.3G0510700.1	1091	1110	1101	-36.2	-24.8	0.685083	9.5	3-6,1108-1105;9-19,1102-1092	1-2,1110-1109[UP5];7-8,1104-1103[SIL];20-20,1091-1091[UP3]	.(((((((((((..((((..&..))))..))))))))))).	AGCGGGGACGACGACUUGUA&ACCAAGGAGUCGUCUUCGUA	3	0.999994
BdiBd21-3.3G0510700.1:1174	ID23948	BdiBd21-3.3G0510700.1	1165	1183	1174	-26.7	-18.8	0.70412	11	4-14,1180-1170	1-3,1183-1181[UP5];15-19,1169-1165[UP3]	.....(((((((((((...&...))))))))))).....	GUUCUUCAUCCUCUGCUCA&UUUGUAGAGGAUGAUUUUG	3	1
BdiBd21-3.3G0510900.1:1164	ID23308	BdiBd21-3.3G0510900.1	1154	1173	1164	-31.5	-22.6	0.71746	7	1-12,1173-1162;14-19,1160-1155	13-13,1161-1161[SIL];20-20,1154-1154[UP3]	.((((((.((((((((((((&)))))))))))).)))))).	GCAAGCUGGUGUUUUUACGA&UUGUAGAGAUAUGAGCUUGA	2	0.8826
BdiBd21-3.3G0510900.1:1165	ID23944	BdiBd21-3.3G0510900.1	1154	1174	1165	-32.4	-22.8	0.703704	7.5	2-13,1173-1162;15-20,1160-1155	1-1,1174-1174[UP5];14-14,1161-1161[SIL];21-21,1154-1154[UP3]	.((((((.((((((((((((.&.)))))))))))).)))))).	GCAAGCUGGUGUUUUUACGAG&UUUGUAGAGAUAUGAGCUUGA	2	0.940261
BdiBd21-3.3G0510900.1:1379	ID7583	BdiBd21-3.3G0510900.1	1370	1389	1379	-28.7	-18.82	0.655749	8.5	1-4,1389-1386;8-19,1381-1370	5-7,1385-1382[AILt]	((((((((((((....((((&))))-...))))))))))))	UUAUCCUUUUGUGUGGACUG&CAGU-AGAACAAAAGGGUAA	3	0.999921
BdiBd21-3.3G0510900.1:548	ID20916	BdiBd21-3.3G0510900.1	537	557	548	-45.1	-30.2	0.669623	11	2-5,556-553;7-10,551-548;12-21,546-537	1-1,557-557[UP5];6-6,552-552[SIL];11-11,547-547[SIL]	((((((((((.((((.((((.&.)))).)))).))))))))))	GAGAGCGUGCGGGGCGUGGUG&UGCCGGGUUUGGUGCGCUCUC	3	1
BdiBd21-3.3G0510900.1:558	ID17401	BdiBd21-3.3G0510900.1	549	567	558	-39.7	-29	0.730479	7.5	1-4,567-564;6-10,562-558;12-19,556-549	5-5,563-563[SIL];11-11,557-557[SIL]	((((((((.(((((.((((&)))).))))).))))))))	GGCGUGGUGGCGGCCGUUG&UAAUCGUCGCGGCCACGCC	2	1
BdiBd21-3.3G0510900.1:921	ID10750	BdiBd21-3.3G0510900.1	911	927	921	-34.6	-22.6	0.653179	9	2-7,926-921;11-20,920-911	1-1,927-927[UP5];8-10,x-x[BULq]	((((((((((---((((((.&.))))))...))))))))))	AACACUCGCA---GGAGGCA&CGUCUUCGUAUGCGAGUGUU	3	1
BdiBd21-3.3G0511300.1:582	ID14083	BdiBd21-3.3G0511300.1	572	591	582	-35.3	-26.22	0.742776	10.5	1-11,591-581;15-18,576-573	12-14,580-577[AILt];19-19,572-572[UP3]	.((((....(((((((((((&)))))))))))-...)))).	AGGCCCACCGCGCCGGCGUC&GAUGCUGGCGU-AAUGGUCA	3	0.999825
BdiBd21-3.3G0511400.2:1060	ID15340	BdiBd21-3.3G0511400.2	1050	1075	1060	-41.7	-27.2	0.652278	17	1-5,1075-1071;6-8,1064-1062;10-14,1060-1056;17-19,1053-1051	x-x,1070-1065[BULt];9-9,1061-1061[SIL];15-16,1055-1054[SIL];20-20,1050-1050[UP3]	.(((..(((((.(((......(((((&)))))------))).)))))..))).	CCGGGCCAUCCGGCACAGAGAUCGCC&GGCGA------UGCGGGAUGAACCGA	2	1
BdiBd21-3.3G0511500.1:3142	ID19034	BdiBd21-3.3G0511500.1	3130	3152	3142	-39.9	-26.1	0.654135	7.5	2-3,3151-3150;4-6,3148-3146;8-17,3144-3135;18-21,3133-3130	1-1,3152-3152[UP5];x-x,3149-3149[BULt];7-7,3145-3145[SIL];x-x,3134-3134[BULt]	((((.((((((((((.(((.((.&.))-))).))))))))))-))))	GAUCUCAGCCCUGCUGCAUCUGG&UCA-AUGAAGCGGGGCUG-GAUU	3	1
BdiBd21-3.3G0511500.1:3268	ID15730	BdiBd21-3.3G0511500.1	3259	3278	3268	-38.1	-26.1	0.685039	9.5	1-8,3278-3271;11-18,3267-3260	9-10,3270-3268[AILt];19-19,3259-3259[UP3]	.((((((((...((((((((&))))))))-..)))))))).	UUCGGGAGCAUGGCCAGACC&GGUUUGGU-GCGCUCUCGAC	3	1
BdiBd21-3.3G0511500.1:3271	ID10561	BdiBd21-3.3G0511500.1	3260	3280	3271	-41.1	-27.5	0.6691	10.5	2-10,3279-3271;13-20,3267-3260	1-1,3280-3280[UP5];11-12,3270-3268[AILt]	((((((((...(((((((((.&.)))))))))-..))))))))	UCGGGAGCAUGGCCAGACCUA&CGGGUUUGGU-GCGCUCUCGA	3	1
BdiBd21-3.3G0511500.1:3483	ID7751	BdiBd21-3.3G0511500.1	3471	3492	3483	-36.3	-26.2	0.721763	7	3-10,3490-3483;12-17,3481-3476;18-21,3474-3471	1-2,3492-3491[UP5];11-11,3482-3482[SIL];x-x,3475-3475[BULt]	((((.((((((.((((((((..&..)))))))).))))))-))))	ACCUAAUUCUAGACCUCCUGCC&CAUAGGAGGUGUAGAAU-AGGU	3	0.670552
BdiBd21-3.3G0511500.1:3484	ID2391	BdiBd21-3.3G0511500.1	3475	3493	3484	-30.4	-21.4	0.703947	9	4-11,3490-3483;13-18,3481-3476	1-3,3493-3491[UP5];12-12,3482-3482[SIL];19-19,3475-3475[UP3]	.((((((.((((((((...&...)))))))).)))))).	AAUUCUAGACCUCCUGCCG&ACAUAGGAGGUGUAGAAUA	2	0.999753
BdiBd21-3.3G0511600.2:1185	ID14703	BdiBd21-3.3G0511600.2	1174	1194	1185	-42	-27.4	0.652381	7.5	1-4,1194-1191;6-19,1189-1176	5-5,1190-1190[SIL];20-21,1175-1174[UP3]	..((((((((((((((.((((&)))).))))))))))))))..	AGCAGUGGGUGGUAGUAUUGC&GCGAAGCUACCAUCUGCUGGA	2	0.999999
BdiBd21-3.3G0511600.3:1238	ID14703	BdiBd21-3.3G0511600.3	1227	1247	1238	-42	-27.4	0.652381	7.5	1-4,1247-1244;6-19,1242-1229	5-5,1243-1243[SIL];20-21,1228-1227[UP3]	..((((((((((((((.((((&)))).))))))))))))))..	AGCAGUGGGUGGUAGUAUUGC&GCGAAGCUACCAUCUGCUGGA	2	0.999999
BdiBd21-3.3G0511600.3:414	ID5181	BdiBd21-3.3G0511600.3	405	424	414	-36.4	-23.9	0.656593	6.5	2-7,423-418;8-10,416-414;12-16,412-408;18-19,406-405	1-1,424-424[UP5];x-x,417-417[BULt];11-11,413-413[SIL];17-17,407-407[SIL]	((.(((((.(((.((((((.&.))))))-))).))))).))	GGCGGGAAGCCCAAGAUGAG&AUCAUCU-GGGGUUCUCUCC	3	1
BdiBd21-3.3G0511600.4:1121	ID14703	BdiBd21-3.3G0511600.4	1110	1130	1121	-42	-27.4	0.652381	7.5	1-4,1130-1127;6-19,1125-1112	5-5,1126-1126[SIL];20-21,1111-1110[UP3]	..((((((((((((((.((((&)))).))))))))))))))..	AGCAGUGGGUGGUAGUAUUGC&GCGAAGCUACCAUCUGCUGGA	2	0.999999
BdiBd21-3.3G0511700.1:197	ID682	BdiBd21-3.3G0511700.1	188	213	197	-43	-30	0.697674	19	3-5,211-209;6-17,201-190	1-2,213-212[UP5];x-x,208-202[BULt];18-19,189-188[UP3]	..((((((((((((.......(((..&..)))-------))))))))))))..	CCGCCGCCUCCGGUGACAGCACGGAA&AACCG-------ACCGGAGGCGGCCA	3	1
BdiBd21-3.3G0511700.1:198	ID10814	BdiBd21-3.3G0511700.1	186	210	198	-50.6	-33.14	0.654941	11.5	1-5,210-206;7-16,201-192;18-20,191-189;22-23,187-186	6-6,205-202[AILt];17-17,x-x[BULq];21-21,188-188[SIL]	((.(((-((((((((((....(((((&)))))---.)))))))))).))).))	GGCCGC-CGCCUCCGGUGACAGCACG&CGUGU---GACCGGAGGCGAGCGACU	3	0.999997
BdiBd21-3.3G0511700.1:248	ID4317	BdiBd21-3.3G0511700.1	239	259	248	-33.6	-22.6	0.672619	8.5	2-7,258-253;8-15,250-243;17-18,241-240	1-1,259-259[UP5];x-x,252-251[BULt];16-16,242-242[SIL];19-19,239-239[UP3]	.((.((((((((..((((((.&.))))))--)))))))).)).	GCUCGGAAGCCGCCGCGUACG&AGUACGC--UGGCUUCUUAGA	2	1
BdiBd21-3.3G0511700.1:251	ID23844	BdiBd21-3.3G0511700.1	241	260	251	-38.1	-25.5	0.669291	10	5-12,256-249;14-20,247-241	1-4,260-257[UP5];13-13,248-248[SIL]	(((((((.((((((((....&....)))))))).)))))))	UCGGAAGCCGCCGCGUACGC&UUUGAUGCGGUGCCUUCCGA	3	1
BdiBd21-3.3G0511700.1:301	ID3614	BdiBd21-3.3G0511700.1	293	309	301	-34.1	-22.7	0.665689	5.5	2-5,308-305;7-16,304-295;18-19,294-293	1-1,309-309[UP5];6-6,x-x[BULq];17-17,x-x[BULq]	((-((((((((((-((((.&.)))).)))))))))).))	GC-UUCGACGCGG-AGUUC&AGACUACCGCGUUGAAAGC	2	0.999744
BdiBd21-3.3G0511700.1:308	ID10243	BdiBd21-3.3G0511700.1	299	318	308	-37.4	-25.5	0.681818	7	1-7,318-312;8-10,310-308;12-20,307-299	x-x,311-311[BULt];11-11,x-x[BULq]	(((((((((-(((.(((((((&)))))))-))).)))))))))	ACGCGGAGU-UCAUCGACGUG&CGCGUCG-UGGUAUUUCGCGU	3	1
BdiBd21-3.3G0511700.1:359	ID5846	BdiBd21-3.3G0511700.1	348	368	359	-32.4	-23.5	0.725309	8	1-11,368-358;12-17,356-351	x-x,357-357[BULt];18-20,350-348[UP3]	...((((((.(((((((((((&)))))))))))-))))))...	GGCGGCCAACUACCUGGACAU&AUGUUUGGGUA-UUGGCCAAA	2	0.999926
BdiBd21-3.3G0511700.1:360	ID14117	BdiBd21-3.3G0511700.1	350	369	360	-33.4	-27.3	0.817365	6	1-12,369-358;13-18,356-351	x-x,357-357[BULt];19-19,350-350[UP3]	.((((((.((((((((((((&))))))))))))-)))))).	CGGCCAACUACCUGGACAUC&GAUGUUUGGGUA-UUGGCCA	3	0.607422
BdiBd21-3.3G0511700.1:364	ID23668	BdiBd21-3.3G0511700.1	351	373	364	-38	-27	0.710526	11	5-16,369-358;17-22,356-351	1-4,373-370[UP5];x-x,357-357[BULt]	((((((.((((((((((((....&....))))))))))))-))))))	GGCCAACUACCUGGACAUCAAGG&UUUCGAUGUUUGGGUA-UUGGCC	3	0.983273
BdiBd21-3.3G0511700.1:365	ID12807	BdiBd21-3.3G0511700.1	351	374	365	-40.5	-28.9	0.71358	7.5	1-4,374-371;6-17,369-358;18-23,356-351	5-5,370-370[SIL];x-x,357-357[BULt]	((((((.((((((((((((.((((&)))).))))))))))))-))))))	GGCCAACUACCUGGACAUCAAGGG&CUUUCGAUGUUUGGGUA-UUGGCC	3	0.862883
BdiBd21-3.3G0511800.2:1378	ID19572	BdiBd21-3.3G0511800.2	1367	1387	1378	-38.5	-26	0.675325	8.5	1-6,1387-1382;9-20,1379-1368	7-8,1381-1380[SIL];21-21,1367-1367[UP3]	.((((((((((((..((((((&))))))..)))))))))))).	ACUGCUCUAUUGUGCAUAGGA&UCCUGUAAGCAGUAGAGUAGC	3	0.999353
BdiBd21-3.3G0511900.1:2643	ID23692	BdiBd21-3.3G0511900.1	2629	2652	2643	-34.7	-26	0.74928	8	1-6,2652-2647;8-23,2645-2630	7-7,2646-2646[SIL];24-24,2629-2629[UP3]	.((((((((((((((((.((((((&)))))).)))))))))))))))).	AUGUUGGGAUUGCAAUGGGUGGAG&UUUCGCGUAUUGUAAUUUCAACAC	2	0.0324193
BdiBd21-3.3G0511900.1:2644	ID6278	BdiBd21-3.3G0511900.1	2631	2653	2644	-31.4	-24.6	0.783439	8.5	2-7,2652-2647;9-23,2645-2631	1-1,2653-2653[UP5];8-8,2646-2646[SIL]	(((((((((((((((.((((((.&.)))))).)))))))))))))))	GUUGGGAUUGCAAUGGGUGGAGG&AUUUCGCGUAUUGUAAUUUCAAC	2	0.0163432
BdiBd21-3.3G0511900.1:2646	ID16077	BdiBd21-3.3G0511900.1	2632	2655	2646	-32.8	-21.7	0.661585	12.5	4-9,2652-2647;11-24,2645-2632	1-3,2655-2653[UP5];10-10,2646-2646[SIL]	((((((((((((((.((((((...&...)))))).))))))))))))))	UUGGGAUUGCAAUGGGUGGAGGUG&GUAUUUCGCGUAUUGUAAUUUCAA	3	0.848856
BdiBd21-3.3G0511900.1:2737	ID6208	BdiBd21-3.3G0511900.1	2726	2746	2737	-20.9	-14.4	0.688995	9	4-16,2743-2731;17-19,2729-2727	1-3,2746-2744[UP5];x-x,2730-2730[BULt];20-20,2726-2726[UP3]	.(((.(((((((((((((...&...)))))))))))))-))).	AGAGUUGAGUAAAGAAACCAU&AUUGUUUUUUUACUUA-UUCA	3	1
BdiBd21-3.3G0511900.2:2057	ID23690	BdiBd21-3.3G0511900.2	2045	2066	2057	-30.4	-24.6	0.809211	7	1-6,2066-2061;8-22,2059-2045	7-7,2060-2060[SIL]	(((((((((((((((.((((((&)))))).)))))))))))))))	GUUGGGAUUGCAAUGGGUGGAG&UUUCGCGUAUUGUAAUUUCAAC	2	0.0163432
BdiBd21-3.3G0511900.2:2058	ID6279	BdiBd21-3.3G0511900.2	2044	2067	2058	-33	-26	0.787879	8.5	2-7,2066-2061;9-24,2059-2044	1-1,2067-2067[UP5];8-8,2060-2060[SIL]	((((((((((((((((.((((((.&.)))))).))))))))))))))))	UGUUGGGAUUGCAAUGGGUGGAGG&AUUUCGCGUAUUGUAAUUUCAACA	2	0.0324193
BdiBd21-3.3G0511900.2:2060	ID16077	BdiBd21-3.3G0511900.2	2046	2069	2060	-32.8	-21.7	0.661585	12.5	4-9,2066-2061;11-24,2059-2046	1-3,2069-2067[UP5];10-10,2060-2060[SIL]	((((((((((((((.((((((...&...)))))).))))))))))))))	UUGGGAUUGCAAUGGGUGGAGGUG&GUAUUUCGCGUAUUGUAAUUUCAA	2	0.804333
BdiBd21-3.3G0512000.2:1359	ID18343	BdiBd21-3.3G0512000.2	1350	1369	1359	-31.4	-20.9	0.665605	6	1-8,1369-1362;9-12,1360-1357;14-18,1355-1351	x-x,1361-1361[BULt];13-13,1356-1356[SIL];19-19,1350-1350[UP3]	.(((((.((((.((((((((&))))))))-)))).))))).	AGAUGGGUUGCAGUUUACUG&UAGUAAGC-GCAAGUCAUCA	2	0.999683
BdiBd21-3.3G0512000.2:1404	ID15355	BdiBd21-3.3G0512000.2	1386	1412	1404	-45.7	-32	0.700219	15	1-2,1412-1411;4-11,1410-1403;12-22,1396-1386	3-3,x-x[BULq];x-x,1402-1397[BULt]	(((((((((((......((((((((-((&)).))))))))------)))))))))))	CAGGAUCGGUCAUGGUGGAUGAUGU-CC&GGCGCAUCAUC------GACCGAUCCUG	3	0.72353
BdiBd21-3.3G0512000.2:1448	ID17997	BdiBd21-3.3G0512000.2	1437	1458	1448	-41.6	-27.7	0.665865	11	4-8,1455-1451;9-11,1449-1447;13-21,1445-1437	1-3,1458-1456[UP5];x-x,1450-1450[BULt];12-12,1446-1446[SIL]	(((((((((.(((.(((((...&...)))))-))).)))))))))	UGCUCGCGAUGGUGCUGCUGAU&UAGAGCAG-GCUUUCGCGAGCA	3	1
BdiBd21-3.3G0512000.2:926	ID24134	BdiBd21-3.3G0512000.2	918	936	926	-35.7	-23.3	0.652661	8	1-7,936-930;8-11,928-925;13-15,923-921;17-18,920-919	x-x,929-929[BULt];12-12,924-924[SIL];16-16,x-x[BULq];19-19,918-918[UP3]	.((-(((.((((.(((((((&)))))))-)))).))).)).	AGC-CCAGCACCACGCAAGA&UUUUGUG-GGUGGUGGUGCA	3	1
BdiBd21-3.3G0512700.1:700	ID15555	BdiBd21-3.3G0512700.1	689	710	700	-38.7	-25.4	0.656331	10.5	1-4,710-707;5-11,705-699;12-19,696-689	x-x,706-706[BULt];x-x,698-697[BULt]	((((((((..(((((((.((((&))))-)))))))--))))))))	UUGAGGGCUUGCGCCGAUGCCU&GGGU-UUGGUGC--GCUCUCGA	2	1
BdiBd21-3.3G0512700.1:701	ID10560	BdiBd21-3.3G0512700.1	690	711	701	-39.2	-26	0.663265	11	1-5,711-707;6-12,705-699;13-19,696-690	x-x,706-706[BULt];x-x,698-697[BULt]	(((((((..(((((((.(((((&)))))-)))))))--)))))))	UGAGGGCUUGCGCCGAUGCCUG&CGGGU-UUGGUGC--GCUCUCG	2	1
BdiBd21-3.3G0512700.1:716	ID20740	BdiBd21-3.3G0512700.1	699	731	716	-47.2	-31.8	0.673729	20.5	1-8,731-724;9-17,717-709;18-21,704-701	x-x,723-718[BULt];x-x,708-705[BULt];22-23,700-699[UP3]	..((((....(((((((((......((((((((&))))))))------)))))))))----))))..	GCGCCGAUGCCUGCCGCGAGAGUGCCCGGCUCA&UGAGUUGG------UCGCGGCAG----CGGUUA	2	1
BdiBd21-3.3G0513000.1:2021	ID6349	BdiBd21-3.3G0513000.1	2011	2030	2021	-36.7	-25.6	0.697548	9	3-11,2028-2020;14-19,2017-2012	1-2,2030-2029[UP5];12-13,2019-2018[SIL];20-20,2011-2011[UP3]	.((((((..(((((((((..&..)))))))))..)))))).	GGCACCAAAACCCGCAAGUC&AUUUUGUGGGUGGUGGUGCA	2	1
BdiBd21-3.3G0513000.2:598	ID23931	BdiBd21-3.3G0513000.2	587	607	598	-29.4	-20.4	0.693878	8.5	4-13,604-595;15-19,591-587	1-3,607-605[UP5];14-14,594-592[AILt]	(((((...((((((((((...&...))))))))))--.)))))	UCCGAAAAUACAAGACCCCAG&UUUGGGUCUUGUA--AUUGGA	2	1
BdiBd21-3.3G0513500.1:2080	ID8265	BdiBd21-3.3G0513500.1	2062	2089	2080	-35.1	-23.7	0.675214	19.5	1-11,2089-2079;12-20,2070-2062	x-x,2078-2071[BULt]	(((((((((........(((((((((((&)))))))))))--------)))))))))	CAUGUGUACUUGUAUCUGGCAAGUUUGG&CCAGAUUUGUC--------GUGCACAUG	3	0.999916
BdiBd21-3.3G0513500.1:2093	ID16808	BdiBd21-3.3G0513500.1	2078	2102	2093	-34.4	-22.6	0.656977	17	1-9,2102-2094;11-11,2092-2092;12-19,2086-2079	10-10,2093-2093[SIL];x-x,2091-2087[BULt];20-20,2078-2078[UP3]	.((((((((.....(.(((((((((&))))))))).)-----)))))))).	UGGCAAGUUUGGUUGGUCCGCCAAC&GUUGGUGGAGU-----GAUUUGUCU	3	1
BdiBd21-3.3G0513500.1:2428	ID23734	BdiBd21-3.3G0513500.1	2419	2436	2428	-24.6	-16.7	0.678862	7	1-5,2436-2432;7-15,2431-2423	6-6,x-x[BULq];16-19,2422-2419[UP3]	....(((((((((-(((((&))))).)))))))))....	AGGCUGACUCAUC-CGAAG&UUUCGUGAUGAGUUAUUUA	2	1
BdiBd21-3.3G0513500.1:2612	ID23251	BdiBd21-3.3G0513500.1	2603	2622	2612	-33.7	-22	0.652819	7	1-7,2622-2616;8-12,2614-2610;14-17,2608-2605	x-x,2615-2615[BULt];13-13,2609-2609[SIL];18-19,2604-2603[UP3]	..((((.(((((.(((((((&)))))))-))))).))))..	GGGUCGCUGCCAGGAGCCAG&UUGGUUC-UGGCAUCGAUGA	3	1
BdiBd21-3.3G0513500.1:2616	ID11721	BdiBd21-3.3G0513500.1	2605	2625	2616	-36.2	-26.8	0.740331	6.5	2-10,2624-2616;11-15,2614-2610;17-20,2608-2605	1-1,2625-2625[UP5];x-x,2615-2615[BULt];16-16,2609-2609[SIL]	((((.(((((.(((((((((.&.)))))))))-))))).))))	GUCGCUGCCAGGAGCCAGGAA&CUCUUGGUUC-UGGCAUCGAU	3	0.998446
BdiBd21-3.3G0513500.1:2619	ID15192	BdiBd21-3.3G0513500.1	2608	2628	2619	-43.2	-29.3	0.678241	13	7-13,2622-2616;15-21,2614-2608	1-6,2628-2623[UP5];14-14,2615-2615[SIL]	(((((((.(((((((......&......))))))).)))))))	GCUGCCAGGAGCCAGGAAAUU&GGAUAACUGGCUUGUGGCGGC	2	1
BdiBd21-3.3G0513500.1:2646	ID20734	BdiBd21-3.3G0513500.1	2637	2656	2646	-36.1	-25	0.692521	5.5	2-9,2655-2648;10-14,2646-2642;16-19,2640-2637	1-1,2656-2656[UP5];x-x,2647-2647[BULt];15-15,2641-2641[SIL]	((((.(((((.((((((((.&.))))))))-))))).))))	GUAGACUCACUGGCCACUUC&UGAGUGGCC-GUGAGACUAU	2	0.99998
BdiBd21-3.3G0513500.1:2719	ID23311	BdiBd21-3.3G0513500.1	2710	2728	2719	-27.7	-18.5	0.66787	8.5	3-7,2726-2722;9-18,2720-2711	1-2,2728-2727[UP5];8-8,2721-2721[SIL];19-19,2710-2710[UP3]	.((((((((((.(((((..&..))))).)))))))))).	ACAAAGUCGUCAUCUGCUG&UUGUAGAGGAUGAUUUUGA	3	1
BdiBd21-3.3G0513500.1:340	ID19950	BdiBd21-3.3G0513500.1	320	348	340	-44.4	-29.5	0.664414	11.5	1-4,348-345;6-10,344-340;11-17,338-332;18-23,325-320	5-5,x-x[BULq];x-x,339-339[BULt];x-x,331-326[BULt]	((((((......(((((((.(((((-((((&)))).)))))-)))))))------))))))	UGUGAGGUGCGAUGCGGCCGUGGCG-GAGA&UCUCACGCCA-GGUCGUA------CUCAUA	3	0.889329
BdiBd21-3.3G0513500.1:341	ID22679	BdiBd21-3.3G0513500.1	320	349	341	-45.4	-30.4	0.669604	11.5	1-5,349-345;7-11,344-340;12-18,338-332;19-24,325-320	6-6,x-x[BULq];x-x,339-339[BULt];x-x,331-326[BULt]	((((((......(((((((.(((((-(((((&))))).)))))-)))))))------))))))	UGUGAGGUGCGAUGCGGCCGUGGCG-GAGAA&UUCUCACGCCA-GGUCGUA------CUCAUA	3	0.758772
BdiBd21-3.3G0513500.1:342	ID6017	BdiBd21-3.3G0513500.1	320	350	342	-46.4	-30.4	0.655172	12.5	2-6,349-345;8-12,344-340;13-19,338-332;20-25,325-320	1-1,350-350[UP5];7-7,x-x[BULq];x-x,339-339[BULt];x-x,331-326[BULt]	((((((......(((((((.(((((-(((((.&.))))).)))))-)))))))------))))))	UGUGAGGUGCGAUGCGGCCGUGGCG-GAGAAG&AUUCUCACGCCA-GGUCGUA------CUCAUA	3	0.823368
BdiBd21-3.3G0513500.1:571	ID20297	BdiBd21-3.3G0513500.1	560	580	571	-26.9	-17.78	0.660967	8.5	2-12,579-569;15-19,564-560	1-1,580-580[UP5];13-14,568-565[AILt]	(((((....(((((((((((.&.)))))))))))--..)))))	GAUUAAAUCAGACCCAGAAGC&UCUUUUGGGUCU--UGUAAUU	3	1
BdiBd21-3.3G0513700.1:224	ID1309	BdiBd21-3.3G0513700.1	213	233	224	-37	-24.68	0.667027	10	2-11,232-223;14-18,218-214	1-1,233-233[UP5];12-13,222-219[AILt];19-19,213-213[UP3]	.(((((....((((((((((.&.))))))))))--..))))).	UCCACAACCGCCUGAAGCCUG&AAGGCUUCGGG--AAUGUGGC	2	1
BdiBd21-3.3G0513700.1:348	ID1496	BdiBd21-3.3G0513700.1	335	358	348	-35.5	-23.2	0.653521	13.5	2-9,357-350;10-11,348-347;12-18,342-336	1-1,358-358[UP5];x-x,349-349[BULt];x-x,346-343[BULt];19-19,335-335[UP3]	.(((((((....((.((((((((.&.))))))))-))----))))))).	CGGUCGAUUGUUGGUGCCACACUG&AAGUGUGGC-CU----AUCGAUCC	2	1
BdiBd21-3.3G0513700.1:359	ID15202	BdiBd21-3.3G0513700.1	347	368	359	-38.8	-25.4	0.654639	8	1-10,368-359;12-12,357-357;13-14,355-354;16-21,352-347	11-11,358-358[SIL];x-x,356-356[BULt];15-15,353-353[SIL]	((((((.((.(.((((((((((&)))))))))).)-)).))))))	GGUGCCACACUGGAAGUCAUCC&GGAUGAUUUUGA-UGCGGUGCC	2	1
BdiBd21-3.3G0513700.1:522	ID14531	BdiBd21-3.3G0513700.1	513	532	522	-35	-23.8	0.68	8	1-4,532-529;6-12,526-520;14-19,518-513	5-5,528-527[AILt];13-13,519-519[SIL]	((((((.(((((((..((((&))))-.))))))).))))))	AGGGUGCUGCACAGAAGGGU&GCCC-GUUGUGUAAUACCCU	3	1
BdiBd21-3.3G0513700.1:523	ID3815	BdiBd21-3.3G0513700.1	513	533	523	-36.6	-24	0.655738	9.5	2-5,532-529;7-13,526-520;15-20,518-513	1-1,533-533[UP5];6-6,528-527[AILt];14-14,519-519[SIL]	((((((.(((((((..((((.&.))))-.))))))).))))))	AGGGUGCUGCACAGAAGGGUC&AGCCC-GUUGUGUAAUACCCU	3	1
BdiBd21-3.3G0514100.1:2115	ID5250	BdiBd21-3.3G0514100.1	2106	2124	2115	-33.8	-22.88	0.676923	9.5	2-6,2123-2119;10-18,2115-2107	1-1,2124-2124[UP5];7-9,2118-2116[SIL];19-19,2106-2106[UP3]	.(((((((((...(((((.&.)))))...))))))))).	AGUUGAGGGAAAUGAGGAC&AUCCUUUAGUCCCUCGACA	2	1
BdiBd21-3.3G0514200.1:1418	ID15873	BdiBd21-3.3G0514200.1	1403	1427	1418	-35.6	-23.7	0.66573	12.5	1-2,1427-1426;5-11,1423-1417;14-23,1414-1405	3-4,1425-1424[SIL];12-13,1416-1415[SIL];24-25,1404-1403[UP3]	..((((((((((..(((((((..((&))..)))))))..))))))))))..	GACAAGAUCAUCACCUGCAGAGGGC&GUAAUUUGUAGAGGAUGAUUUUGAU	2	0.844644
BdiBd21-3.3G0514200.1:1544	ID5826	BdiBd21-3.3G0514200.1	1535	1553	1544	-36.4	-23.7	0.651099	6.5	1-2,1553-1552;4-14,1550-1540;16-19,1538-1535	3-3,1551-1551[SIL];15-15,1539-1539[SIL]	((((.(((((((((((.((&)).))))))))))).))))	UGCCUUGCAAAGCUCAGGU&AUGUGGGUUUUGCGCGGCA	2	1
BdiBd21-3.3G0514200.1:592	ID15520	BdiBd21-3.3G0514200.1	580	602	592	-44	-29.8	0.677273	11.5	1-2,602-601;3-4,599-598;7-14,595-588;16-20,585-581	x-x,600-600[BULt];5-6,597-596[SIL];15-15,587-586[AILt];21-21,580-580[UP3]	.(((((..((((((((..((.((&))-))..))))))))-.))))).	CGCCCUUCGCCCUCUGGGGCGCC&GG-GUAACGGAGGGU-UAGGGCU	2	1
BdiBd21-3.3G0514200.3:1977	ID5826	BdiBd21-3.3G0514200.3	1968	1986	1977	-36.4	-23.7	0.651099	6.5	1-2,1986-1985;4-14,1983-1973;16-19,1971-1968	3-3,1984-1984[SIL];15-15,1972-1972[SIL]	((((.(((((((((((.((&)).))))))))))).))))	UGCCUUGCAAAGCUCAGGU&AUGUGGGUUUUGCGCGGCA	2	1
BdiBd21-3.3G0514300.1:780	ID770	BdiBd21-3.3G0514300.1	771	789	780	-37.8	-27.2	0.719577	7	1-3,789-787;5-11,785-779;14-20,777-771	4-4,786-786[SIL];12-13,778-778[AILq]	(((((((.-(((((((.(((&))).)))))))..)))))))	UGGCGCUG-GACCUCGGGUU&AACGCGAGGUUAAGGUGCCA	2	0.997995
BdiBd21-3.3G0514900.1:1814	ID3206	BdiBd21-3.3G0514900.1	1800	1823	1814	-40.9	-26.7	0.652812	9	1-15,1823-1809;16-17,1804-1803	x-x,1808-1805[BULt];18-20,1802-1800[UP3]	...((....(((((((((((((((&)))))))))))))))----))...	UUGCCAGUAUCGGCAUGACGGAGU&ACUCCGUCGUGCUGG----GGAUA	2	1
BdiBd21-3.3G0515000.1:240	ID5695	BdiBd21-3.3G0515000.1	217	249	240	-36.3	-24	0.661157	32.5	3-12,247-238;13-19,224-218	1-2,249-248[UP5];x-x,237-225[BULt];20-20,217-217[UP3]	.(((((((.............((((((((((..&..))))))))))-------------))))))).	AGUGCAGGUUGCCACGGCCUUCACCGCCGCCGC&AUGGCGGUGGUG-------------UUUGUACA	2	1
BdiBd21-3.3G0515000.1:257	ID15452	BdiBd21-3.3G0515000.1	245	265	257	-46.5	-33	0.709677	8	1-1,265-265;3-5,263-261;7-8,259-258;10-22,257-245	2-2,264-264[SIL];6-6,260-260[SIL];9-9,x-x[BULq]	(((((((((((((-((.(((.(&).))).)).)))))))))))))	GCCGCCACAAGCU-GUCGUCGC&GGGAUAACUGGCUUGUGGCGGC	2	0.998715
BdiBd21-3.3G0515400.1:2082	ID9996	BdiBd21-3.3G0515400.1	2071	2092	2082	-35.8	-25.2	0.703911	7.5	1-7,2092-2086;8-12,2084-2080;14-20,2077-2071	x-x,2085-2085[BULt];13-13,2079-2078[AILt]	(((((((..(((((.(((((((&)))))))-)))))-.)))))))	UGGUCAAGGACCCGCAGCAUCG&CGAUGUU-UGGGU-AUUGGCCA	2	0.999998
BdiBd21-3.3G0515400.1:2153	ID466	BdiBd21-3.3G0515400.1	2144	2162	2153	-35.5	-23.2	0.653521	10	4-7,2159-2156;9-10,2154-2153;12-19,2151-2144	1-3,2162-2160[UP5];8-8,2155-2155[SIL];11-11,2152-2152[SIL]	((((((((.((.((((...&...)))).)).))))))))	GGGCGUGAACUGGGCACUU&AAAUGCCGAGGUCAUGCCU	2	1
BdiBd21-3.3G0515400.1:2201	ID11633	BdiBd21-3.3G0515400.1	2192	2210	2201	-29	-18.9	0.651724	9	1-13,2210-2198	14-19,2197-2192[UP3]	......(((((((((((((&)))))))))))))......	AAAGCCUGUCGAGCUGGAG&CUCUAGUUUGACAUUGUGA	2	1
BdiBd21-3.3G0515400.2:2005	ID576	BdiBd21-3.3G0515400.2	1996	2014	2005	-35.2	-23.1	0.65625	10	5-17,2010-1998	1-4,2014-2011[UP5];18-19,1997-1996[UP3]	..(((((((((((((....&....)))))))))))))..	UCGUGAGUUUCUCCGGGAG&AACACGGGGAAACUCACCA	2	0.998694
BdiBd21-3.3G0515400.2:2045	ID14117	BdiBd21-3.3G0515400.2	2035	2055	2045	-33.4	-23.7	0.709581	8.5	1-6,2055-2050;7-11,2048-2044;13-19,2041-2035	x-x,2049-2049[BULt];12-12,2043-2042[AILt]	(((((((..(((((.((((((&))))))-)))))-.)))))))	UGGUCAAGGACCCGCAGCAUC&GAUGUU-UGGGU-AUUGGCCA	2	1
BdiBd21-3.3G0515400.2:2046	ID9996	BdiBd21-3.3G0515400.2	2035	2056	2046	-35.8	-25.2	0.703911	7.5	1-7,2056-2050;8-12,2048-2044;14-20,2041-2035	x-x,2049-2049[BULt];13-13,2043-2042[AILt]	(((((((..(((((.(((((((&)))))))-)))))-.)))))))	UGGUCAAGGACCCGCAGCAUCG&CGAUGUU-UGGGU-AUUGGCCA	2	0.999999
BdiBd21-3.3G0515400.2:2048	ID22563	BdiBd21-3.3G0515400.2	2035	2058	2048	-38.7	-25.2	0.651163	9.5	3-9,2056-2050;10-14,2048-2044;16-22,2041-2035	1-2,2058-2057[UP5];x-x,2049-2049[BULt];15-15,2043-2042[AILt]	(((((((..(((((.(((((((..&..)))))))-)))))-.)))))))	UGGUCAAGGACCCGCAGCAUCGCC&UUCGAUGUU-UGGGU-AUUGGCCA	2	1
BdiBd21-3.3G0515400.2:2209	ID18321	BdiBd21-3.3G0515400.2	2190	2220	2209	-41.2	-27.9	0.677184	15.5	1-9,2220-2212;10-13,2209-2206;14-19,2195-2190	x-x,2211-2210[BULt];x-x,2205-2196[BULt]	((((((..........((((..(((((((((&)))))))))--))))----------))))))	GCGCCGUCCAGCGAGAAGGCCGUCCCACCUG&UAGGUGGGA--GCUU----------CGGCGC	2	1
BdiBd21-3.3G0515400.3:1963	ID18321	BdiBd21-3.3G0515400.3	1944	1974	1963	-41.2	-27.9	0.677184	15.5	1-9,1974-1966;10-13,1963-1960;14-19,1949-1944	x-x,1965-1964[BULt];x-x,1959-1950[BULt]	((((((..........((((..(((((((((&)))))))))--))))----------))))))	GCGCCGUCCAGCGAGAAGGCCGUCCCACCUG&UAGGUGGGA--GCUU----------CGGCGC	2	1
BdiBd21-3.3G0515900.1:1173	ID21348	BdiBd21-3.3G0515900.1	1163	1182	1173	-37	-25.4	0.686486	8.5	1-11,1182-1172;12-15,1170-1167	x-x,1171-1171[BULt];16-19,1166-1163[UP3]	....((((.(((((((((((&)))))))))))-))))....	GAAGGCUGACGCGAGACCCA&UGGGUUUUGCG-CGGCAACG	2	1
BdiBd21-3.3G0515900.1:1176	ID5826	BdiBd21-3.3G0515900.1	1166	1185	1176	-36.4	-25.9	0.711538	8.5	2-2,1184-1184;4-14,1182-1172;15-18,1170-1167	1-1,1185-1185[UP5];3-3,1183-1183[SIL];x-x,1171-1171[BULt];19-19,1166-1166[UP3]	.((((.(((((((((((.(.&.).)))))))))))-)))).	GGCUGACGCGAGACCCAGGG&AUGUGGGUUUUGCG-CGGCA	2	1
BdiBd21-3.3G0515900.1:1196	ID15012	BdiBd21-3.3G0515900.1	1186	1205	1196	-31.7	-23.5	0.741325	11	1-14,1205-1192	15-20,1191-1186[UP3]	......((((((((((((((&))))))))))))))......	AGCACGGCAGUGGCGGCGGC&GCUGUCGUUAUUGCAUACAA	2	0.996973
BdiBd21-3.3G0515900.1:2006	ID18710	BdiBd21-3.3G0515900.1	1997	2017	2006	-32.2	-23.4	0.726708	9	1-8,2017-2010;9-16,2007-2000	x-x,2009-2008[BULt];17-19,1999-1997[UP3]	...((((((((..((((((((&))))))))--))))))))...	UCCUAGCCGCUUUGCACCAUA&UAUGGUGU--AGUGGCUAACA	3	0.998948
BdiBd21-3.3G0515900.1:2012	ID9081	BdiBd21-3.3G0515900.1	1998	2021	2012	-42.3	-27.6	0.652482	11.5	2-2,2020-2020;4-12,2018-2010;13-20,2007-2000	1-1,2021-2021[UP5];3-3,2019-2019[SIL];x-x,2009-2008[BULt];21-22,1999-1998[UP3]	..((((((((..(((((((((.(.&.).)))))))))--))))))))..	CCUAGCCGCUUUGCACCAUAUGGA&CCGGUAUGGUGU--AGUGGCUAAC	3	1
BdiBd21-3.3G0515900.1:2353	ID17374	BdiBd21-3.3G0515900.1	2343	2362	2353	-28.8	-19.6	0.680556	10	3-10,2360-2353;12-19,2350-2343	1-2,2362-2361[UP5];11-11,2352-2351[AILt]	((((((((..((((((((..&..))))))))-.))))))))	CACACGUUAUUGUUCUGUAA&UAAUAGAAUA-GGACGUGUG	3	0.993433
BdiBd21-3.3G0515900.1:2354	ID4743	BdiBd21-3.3G0515900.1	2343	2363	2354	-29.9	-19.6	0.655518	11.5	4-11,2360-2353;13-20,2350-2343	1-3,2363-2361[UP5];12-12,2352-2351[AILt]	((((((((..((((((((...&...))))))))-.))))))))	CACACGUUAUUGUUCUGUAAG&AUAAUAGAAUA-GGACGUGUG	3	0.994802
BdiBd21-3.3G0516100.1:862	ID15656	BdiBd21-3.3G0516100.1	853	871	862	-39.1	-27	0.690537	9	1-13,871-859	14-19,858-853[UP3]	......(((((((((((((&)))))))))))))......	ACCUGCCCGCUCUGCCGCC&GGUGGCGGAGUGGUCUAAC	2	1
BdiBd21-3.3G0516100.1:882	ID4248	BdiBd21-3.3G0516100.1	873	892	882	-35.7	-23.3	0.652661	9	2-8,891-885;10-14,882-878;16-18,876-874	1-1,892-892[UP5];9-9,884-883[AILt];15-15,877-877[SIL];19-19,873-873[UP3]	.(((.(((((..(((((((.&.)))))))-.))))).))).	CCGCCUUCUCCCCGCCGCCG&AGGUGGUG-AGAGAAAGCGA	2	1
BdiBd21-3.3G0516100.1:915	ID5004	BdiBd21-3.3G0516100.1	905	924	915	-38.9	-25.7	0.660668	11.5	4-9,921-916;11-12,914-913;14-19,910-905	1-3,924-922[UP5];10-10,915-915[SIL];13-13,912-911[AILt]	((((((..((.((((((...&...)))))).))-.))))))	CGCCGGUCGCGCCCGCCCUG&AUAGGUGGGAGC-UUCGGCG	3	1
BdiBd21-3.3G0516800.1:876	ID16292	BdiBd21-3.3G0516800.1	865	885	876	-36.8	-26.8	0.728261	5	1-3,885-883;5-17,881-869;18-19,867-866	4-4,882-882[SIL];x-x,868-868[BULt];20-20,865-865[UP3]	.((.(((((((((((((.(((&))).)))))))))))))-)).	UGAUGUUUCUUCUGGCUCCAC&GUGAAGCCAGAGGAAAC-UCU	2	0.507649
BdiBd21-3.3G0516800.2:875	ID16292	BdiBd21-3.3G0516800.2	864	884	875	-36.8	-26.8	0.728261	5	1-3,884-882;5-17,880-868;18-19,866-865	4-4,881-881[SIL];x-x,867-867[BULt];20-20,864-864[UP3]	.((.(((((((((((((.(((&))).)))))))))))))-)).	UGAUGUUUCUUCUGGCUCCAC&GUGAAGCCAGAGGAAAC-UCU	1	0.00818207
BdiBd21-3.3G0516900.1:335	ID22180	BdiBd21-3.3G0516900.1	325	344	335	-43.3	-30	0.692841	11	4-5,341-340;7-10,338-335;12-19,333-326	1-3,344-342[UP5];6-6,339-339[SIL];11-11,334-334[SIL];20-20,325-325[UP3]	.((((((((.((((.((...&...)).)))).)))))))).	CCUCCGGGGCCGGGGCCGGC&UUAGGGCUCGACCCCGGAGA	2	0.992752
BdiBd21-3.3G0516900.1:362	ID14453	BdiBd21-3.3G0516900.1	354	371	362	-38.8	-28.08	0.723711	6.5	1-10,371-362;15-20,359-354	11-14,361-360[AILq]	((((((..--((((((((((&))))))))))....))))))	CGGCGACA--UGAUGCUGGU&GCCAGCAUCAGUUUUCGCCG	2	0.999998
BdiBd21-3.3G0516900.1:363	ID15281	BdiBd21-3.3G0516900.1	355	372	363	-39.7	-25.98	0.654408	7	2-11,371-362;16-20,359-355	1-1,372-372[UP5];12-15,361-360[AILq]	(((((..--((((((((((.&.))))))))))....)))))	GGCGACA--UGAUGCUGGUG&GGCCAGCAUCAGUUUUCGCC	2	1
BdiBd21-3.3G0516900.1:497	ID10438	BdiBd21-3.3G0516900.1	481	508	497	-61.1	-39.8	0.651391	10	2-8,507-501;9-15,498-492;17-20,490-487;22-25,485-482	1-1,508-508[UP5];x-x,500-499[BULt];16-16,491-491[SIL];21-21,486-486[SIL];26-26,481-481[UP3]	.((((.((((.(((((((..(((((((.&.)))))))--))))))).)))).)))).	AGGCAGCGGUGUGGCCAGUUCACCGUCA&CGGCGGUG--CUGGCCAGACUGGUGUCC	3	1
BdiBd21-3.3G0516900.1:593	ID1412	BdiBd21-3.3G0516900.1	584	602	593	-26.2	-18.9	0.721374	9	3-10,600-593;13-18,590-585	1-2,602-601[UP5];11-12,592-591[SIL];19-19,584-584[UP3]	.((((((..((((((((..&..))))))))..)))))).	GCAACAAGGUCAUGUACAC&AAGUACGUGAAAUUGUUGA	3	0.981562
BdiBd21-3.3G0516900.1:596	ID7	BdiBd21-3.3G0516900.1	584	605	596	-28.9	-18.9	0.653979	13	6-13,600-593;16-21,590-585	1-5,605-601[UP5];14-15,592-591[SIL];22-22,584-584[UP3]	.((((((..((((((((.....&.....))))))))..)))))).	GCAACAAGGUCAUGUACACCAU&AAAAAGUACGUGAAAUUGUUGA	2	0.987096
BdiBd21-3.3G0516900.1:653	ID19493	BdiBd21-3.3G0516900.1	644	661	653	-37.7	-26.7	0.708223	4.5	1-7,661-655;9-17,654-646;19-19,644-644	8-8,x-x[BULq];18-18,645-645[SIL]	(.(((((((((-(((((((&))))))).))))))))).)	GGCACUACACC-UACUGGG&UCCGGUAUGGUGUAGUGGC	3	1
BdiBd21-3.3G0516900.1:669	ID12384	BdiBd21-3.3G0516900.1	659	678	669	-28.5	-19.7	0.691228	10.5	1-6,678-673;9-10,670-669;11-18,667-660	7-8,672-671[SIL];x-x,668-668[BULt];19-19,659-659[UP3]	.((((((((.((..((((((&))))))..))-)))))))).	GGGUGACUGCCAUUUGUGAG&CUUAUAUUUG-UAGUCGCCA	2	1
BdiBd21-3.3G0517200.1:1411	ID7979	BdiBd21-3.3G0517200.1	1402	1420	1411	-33.9	-25.8	0.761062	4	1-16,1420-1405;18-19,1403-1402	17-17,1404-1404[SIL]	((.((((((((((((((((&)))))))))))))))).))	GUCAUCUGUUGCGACCGUG&CAUGGUUGCAACGGGUAAC	3	0.695248
BdiBd21-3.3G0517200.1:1550	ID12642	BdiBd21-3.3G0517200.1	1541	1563	1550	-39.4	-26.2	0.664975	12	2-5,1562-1559;6-14,1554-1546;16-19,1544-1541	1-1,1563-1563[UP5];x-x,1558-1555[BULt];15-15,1545-1545[SIL]	((((.(((((((((....((((.&.))))----))))))))).))))	GAAUGGUCGCCGGUUGAAGCAAA&CUUGC----GCCGGCGAUGGUUC	2	1
BdiBd21-3.3G0517200.1:1551	ID9493	BdiBd21-3.3G0517200.1	1541	1565	1551	-42.7	-28.7	0.672131	13	1-4,1565-1562;5-6,1560-1559;7-15,1554-1546;17-20,1544-1541	x-x,1561-1561[BULt];x-x,1558-1555[BULt];16-16,1545-1545[SIL]	((((.(((((((((....((.((((&))))-))----))))))))).))))	GAAUGGUCGCCGGUUGAAGCAAAGG&CCUU-GC----GCCGGCGAUGGUUC	3	1
BdiBd21-3.3G0517200.1:1575	ID7359	BdiBd21-3.3G0517200.1	1566	1588	1575	-40.9	-26.9	0.657702	14	1-7,1588-1582;8-9,1577-1576;11-16,1574-1569	x-x,1581-1578[BULt];10-10,1575-1575[SIL];17-19,1568-1566[UP3]	...((((((.((....(((((((&)))))))----)).))))))...	GGAGGCCAUGGUUUGGCCUGCUG&CAGCAGG----ACGGUGGCCAUG	3	1
BdiBd21-3.3G0517200.1:1581	ID12342	BdiBd21-3.3G0517200.1	1566	1590	1581	-36.9	-25.2	0.682927	12	1-10,1590-1581;11-14,1578-1575;15-19,1570-1566	x-x,1580-1579[BULt];x-x,1574-1571[BULt]	(((((....((((..((((((((((&))))))))))--))))----)))))	GGAGGCCAUGGUUUGGCCUGCUGGG&CUUAGCAGGC--GAUU----CCUCC	3	1
BdiBd21-3.3G0517200.1:1582	ID20158	BdiBd21-3.3G0517200.1	1566	1591	1582	-38.8	-25.4	0.654639	12.5	1-11,1591-1581;12-15,1578-1575;16-20,1570-1566	x-x,1580-1579[BULt];x-x,1574-1571[BULt]	(((((....((((..(((((((((((&)))))))))))--))))----)))))	GGAGGCCAUGGUUUGGCCUGCUGGGG&UCUUAGCAGGC--GAUU----CCUCC	2	1
BdiBd21-3.3G0517200.1:1620	ID15673	BdiBd21-3.3G0517200.1	1609	1630	1620	-37.3	-24.5	0.656836	6	1-8,1630-1623;9-13,1621-1617;15-17,1615-1613;19-22,1612-1609	x-x,1622-1622[BULt];14-14,1616-1616[SIL];18-18,x-x[BULq]	((((-(((.(((((.((((((((&))))))))-))))).))).))))	GGAG-CACUUUGUGAUCAACACC&GGUGUUGA-CGCAAUGUGAUUUC	3	0.999287
BdiBd21-3.3G0517200.1:1621	ID21421	BdiBd21-3.3G0517200.1	1609	1631	1621	-38.9	-25.5	0.655527	6	1-9,1631-1623;10-14,1621-1617;16-18,1615-1613;20-23,1612-1609	x-x,1622-1622[BULt];15-15,1616-1616[SIL];19-19,x-x[BULq]	((((-(((.(((((.(((((((((&)))))))))-))))).))).))))	GGAG-CACUUUGUGAUCAACACCA&UGGUGUUGA-CGCAAUGUGAUUUC	2	0.977773
BdiBd21-3.3G0517200.1:1734	ID22146	BdiBd21-3.3G0517200.1	1723	1743	1734	-28.1	-19.4	0.690391	11.5	4-18,1740-1726	1-3,1743-1741[UP5];19-21,1725-1723[UP3]	...(((((((((((((((...&...)))))))))))))))...	GGGUCUGUUGUUUCGUGCCGU&UUAGCAUGGAAUAAUAGAAUA	3	0.880361
BdiBd21-3.3G0517200.1:1760	ID12077	BdiBd21-3.3G0517200.1	1741	1769	1760	-55.9	-39.6	0.708408	7.5	1-11,1769-1759;12-13,1757-1756;14-16,1753-1751;17-24,1749-1742	x-x,1758-1758[BULt];x-x,1755-1754[BULt];x-x,1750-1750[BULt];25-25,1741-1741[UP3]	.((((((((.(((..((.(((((((((((&)))))))))))-))--)))-)))))))).	CGUCCUGUUCUCUGUCCAGCCAUGCCCAG&CUGGGCGUGGC-GG--GGA-AACAGGACU	3	0.54122
BdiBd21-3.3G0517200.1:1763	ID18313	BdiBd21-3.3G0517200.1	1754	1769	1763	-31.9	-22.4	0.702194	11	3-6,1767-1764;10-18,1763-1755	1-2,1769-1768[UP5];7-9,x-x[BULq];19-19,1754-1754[UP3]	.(((((((((---((((..&..))))...))))))))).	GUCCAGCCAU---GCCCAG&UAGGGUUUAAUGGCUGGAA	3	1
BdiBd21-3.3G0517200.1:1772	ID17590	BdiBd21-3.3G0517200.1	1763	1781	1772	-35.7	-23.7	0.663866	12	6-18,1776-1764	1-5,1781-1777[UP5];19-19,1763-1763[UP3]	.(((((((((((((.....&.....))))))))))))).	UGCCCAGAAGGGCCAAGGG&UACAGGGCUCUUUUGGGUC	2	1
BdiBd21-3.3G0517200.1:585	ID3244	BdiBd21-3.3G0517200.1	570	594	585	-40.3	-26.2	0.650124	10	2-3,593-592;5-14,590-581;15-19,574-570	1-1,594-594[UP5];4-4,591-591[SIL];x-x,580-575[BULt]	(((((......((((((((((.((.&.)).))))))))))------)))))	UGCGAGCGCCUGCCUCCACCGCAGA&ACUCUGGUGGAGGC------UCGCA	3	1
BdiBd21-3.3G0517200.1:628	ID4725	BdiBd21-3.3G0517200.1	619	636	628	-39.1	-25.6	0.654731	12	5-6,632-631;8-11,630-627;13-20,626-619	1-4,636-633[UP5];7-7,x-x[BULq];12-12,x-x[BULq]	((((((((-((((-((....&....)).)))).))))))))	UCCGCCCC-UGCC-GCCGAA&AUAAGCUGGUAAGGGGCGGA	3	1
BdiBd21-3.3G0517200.2:1477	ID12155	BdiBd21-3.3G0517200.2	1465	1486	1477	-29.5	-19.3	0.654237	9.5	1-6,1486-1481;8-13,1479-1474;14-17,1470-1467	7-7,1480-1480[SIL];x-x,1473-1471[BULt];18-19,1466-1465[UP3]	..((((...((((((.((((((&)))))).))))))---))))..	CCAUACAGAGCUCGUGGACCAG&CUGGUUGAUGAGU---GUAUAU	3	1
BdiBd21-3.3G0517200.2:1547	ID12642	BdiBd21-3.3G0517200.2	1538	1560	1547	-39.4	-26.2	0.664975	12	2-5,1559-1556;6-14,1551-1543;16-19,1541-1538	1-1,1560-1560[UP5];x-x,1555-1552[BULt];15-15,1542-1542[SIL]	((((.(((((((((....((((.&.))))----))))))))).))))	GAAUGGUCGCCGGUUGAAGCAAA&CUUGC----GCCGGCGAUGGUUC	2	1
BdiBd21-3.3G0517200.2:1548	ID9493	BdiBd21-3.3G0517200.2	1538	1562	1548	-42.7	-28.7	0.672131	13	1-4,1562-1559;5-6,1557-1556;7-15,1551-1543;17-20,1541-1538	x-x,1558-1558[BULt];x-x,1555-1552[BULt];16-16,1542-1542[SIL]	((((.(((((((((....((.((((&))))-))----))))))))).))))	GAAUGGUCGCCGGUUGAAGCAAAGG&CCUU-GC----GCCGGCGAUGGUUC	3	1
BdiBd21-3.3G0517200.2:1572	ID7359	BdiBd21-3.3G0517200.2	1563	1585	1572	-40.9	-26.9	0.657702	14	1-7,1585-1579;8-9,1574-1573;11-16,1571-1566	x-x,1578-1575[BULt];10-10,1572-1572[SIL];17-19,1565-1563[UP3]	...((((((.((....(((((((&)))))))----)).))))))...	GGAGGCCAUGGUUUGGCCUGCUG&CAGCAGG----ACGGUGGCCAUG	3	1
BdiBd21-3.3G0517200.2:1578	ID12342	BdiBd21-3.3G0517200.2	1563	1587	1578	-36.9	-25.2	0.682927	12	1-10,1587-1578;11-14,1575-1572;15-19,1567-1563	x-x,1577-1576[BULt];x-x,1571-1568[BULt]	(((((....((((..((((((((((&))))))))))--))))----)))))	GGAGGCCAUGGUUUGGCCUGCUGGG&CUUAGCAGGC--GAUU----CCUCC	3	1
BdiBd21-3.3G0517200.2:1579	ID20158	BdiBd21-3.3G0517200.2	1563	1588	1579	-38.8	-25.4	0.654639	12.5	1-11,1588-1578;12-15,1575-1572;16-20,1567-1563	x-x,1577-1576[BULt];x-x,1571-1568[BULt]	(((((....((((..(((((((((((&)))))))))))--))))----)))))	GGAGGCCAUGGUUUGGCCUGCUGGGG&UCUUAGCAGGC--GAUU----CCUCC	2	1
BdiBd21-3.3G0517200.2:1617	ID15673	BdiBd21-3.3G0517200.2	1606	1627	1617	-37.3	-24.5	0.656836	6	1-8,1627-1620;9-13,1618-1614;15-17,1612-1610;19-22,1609-1606	x-x,1619-1619[BULt];14-14,1613-1613[SIL];18-18,x-x[BULq]	((((-(((.(((((.((((((((&))))))))-))))).))).))))	GGAG-CACUUUGUGAUCAACACC&GGUGUUGA-CGCAAUGUGAUUUC	2	0.997962
BdiBd21-3.3G0517200.2:1618	ID21421	BdiBd21-3.3G0517200.2	1606	1628	1618	-38.9	-25.5	0.655527	6	1-9,1628-1620;10-14,1618-1614;16-18,1612-1610;20-23,1609-1606	x-x,1619-1619[BULt];15-15,1613-1613[SIL];19-19,x-x[BULq]	((((-(((.(((((.(((((((((&)))))))))-))))).))).))))	GGAG-CACUUUGUGAUCAACACCA&UGGUGUUGA-CGCAAUGUGAUUUC	2	0.979866
BdiBd21-3.3G0517200.2:1621	ID4506	BdiBd21-3.3G0517200.2	1610	1630	1621	-35.5	-23.4	0.659155	6.5	3-11,1628-1620;12-16,1618-1614;18-20,1612-1610	1-2,1630-1629[UP5];x-x,1619-1619[BULt];17-17,1613-1613[SIL]	(((.(((((.(((((((((..&..)))))))))-))))).)))	CACUUUGUGAUCAACACCAAG&AGUGGUGUUGA-CGCAAUGUG	3	1
BdiBd21-3.3G0517200.2:1751	ID14397	BdiBd21-3.3G0517200.2	1739	1762	1751	-34.7	-24.1	0.694524	16.5	1-6,1762-1757;13-22,1748-1739	7-12,1756-1749[AILt]	((((((((((........((((((&))))))--......))))))))))	GUCCUGUUCUCUGUCCAGCCAUGC&GCAUGG--AAUAAUAGAAUAGGAC	3	0.431588
BdiBd21-3.3G0517200.2:1757	ID12077	BdiBd21-3.3G0517200.2	1738	1766	1757	-55.9	-39.6	0.708408	7.5	1-11,1766-1756;12-13,1754-1753;14-16,1750-1748;17-24,1746-1739	x-x,1755-1755[BULt];x-x,1752-1751[BULt];x-x,1747-1747[BULt];25-25,1738-1738[UP3]	.((((((((.(((..((.(((((((((((&)))))))))))-))--)))-)))))))).	CGUCCUGUUCUCUGUCCAGCCAUGCCCAG&CUGGGCGUGGC-GG--GGA-AACAGGACU	2	0.499468
BdiBd21-3.3G0517200.2:1760	ID18313	BdiBd21-3.3G0517200.2	1751	1766	1760	-31.9	-22.4	0.702194	11	3-6,1764-1761;10-18,1760-1752	1-2,1766-1765[UP5];7-9,x-x[BULq];19-19,1751-1751[UP3]	.(((((((((---((((..&..))))...))))))))).	GUCCAGCCAU---GCCCAG&UAGGGUUUAAUGGCUGGAA	2	1
BdiBd21-3.3G0517200.2:1769	ID17590	BdiBd21-3.3G0517200.2	1760	1778	1769	-35.7	-23.7	0.663866	12	6-18,1773-1761	1-5,1778-1774[UP5];19-19,1760-1760[UP3]	.(((((((((((((.....&.....))))))))))))).	UGCCCAGAAGGGCCAAGGG&UACAGGGCUCUUUUGGGUC	2	1
BdiBd21-3.3G0517200.2:1789	ID17401	BdiBd21-3.3G0517200.2	1777	1798	1789	-39.7	-26.9	0.677582	10	3-10,1796-1789;12-16,1787-1783;17-19,1779-1777	1-2,1798-1797[UP5];11-11,1788-1788[SIL];x-x,1782-1780[BULt]	(((...(((((.((((((((..&..)))))))).)))))---)))	GGCAGAGUGGCGGCGAUGGUCC&UAAUCGUCGCGGCCAC---GCC	3	1
BdiBd21-3.3G0517200.2:622	ID6922	BdiBd21-3.3G0517200.2	611	631	622	-53.1	-35.6	0.670433	8	4-15,628-617;17-22,616-611	1-3,631-629[UP5];16-16,x-x[BULq]	((((((-((((((((((((...&...)))))))))))).))))))	GCUGUA-GCUCCGCCCCUGCCG&CACCAGGGGUGGAGCCUGCGGC	3	1
BdiBd21-3.3G0517200.2:628	ID4725	BdiBd21-3.3G0517200.2	619	636	628	-39.1	-25.6	0.654731	12	5-6,632-631;8-11,630-627;13-20,626-619	1-4,636-633[UP5];7-7,x-x[BULq];12-12,x-x[BULq]	((((((((-((((-((....&....)).)))).))))))))	UCCGCCCC-UGCC-GCCGAA&AUAAGCUGGUAAGGGGCGGA	3	1
BdiBd21-3.3G0517300.1:1388	ID6110	BdiBd21-3.3G0517300.1	1379	1397	1388	-29.7	-22.7	0.76431	8.5	4-17,1394-1381	1-3,1397-1395[UP5];18-19,1380-1379[UP3]	..((((((((((((((...&...))))))))))))))..	AGGAGAAAGGGCUCUCCAC&AUUGAGAGCUCUUUCUUGA	2	0.995431
BdiBd21-3.3G0517300.1:1393	ID13420	BdiBd21-3.3G0517300.1	1383	1401	1393	-34.4	-23.2	0.674419	10.5	1-3,1401-1399;9-20,1394-1383	4-8,1398-1395[AILq]	((((((((((((....-(((&))).....))))))))))))	GAAAGGGCUCUCCACG-GUC&GACAGAUUGAGAGCUCUUUC	3	0.999117
BdiBd21-3.3G0517300.1:1398	ID3741	BdiBd21-3.3G0517300.1	1387	1408	1398	-48.4	-32	0.661157	6	1-6,1408-1403;7-15,1401-1393;19-23,1391-1387	x-x,1402-1402[BULt];16-18,1392-1392[AILq]	(((((.--(((((((((.((((((&))))))-)))))))))...)))))	GGGCUC--UCCACGGUCGACAUCU&AGAUGU-GACCGUGGGAUUGGCCC	2	0.990565
BdiBd21-3.3G0517300.1:1500	ID3833	BdiBd21-3.3G0517300.1	1493	1509	1500	-42	-29.6	0.704762	4.5	1-12,1509-1498;15-17,1497-1495;19-19,1493-1493	13-14,x-x[BULq];18-18,1494-1494[SIL]	(.(((--((((((((((((&))))))))))))..))).)	UGGCC--CUCCUCGGGGCU&AGCCCUGAGGAGUAGGCGG	2	1
BdiBd21-3.3G0517300.1:1501	ID1153	BdiBd21-3.3G0517300.1	1494	1510	1501	-39.6	-29.9	0.755051	5	2-13,1509-1498;16-18,1497-1495	1-1,1510-1510[UP5];14-15,x-x[BULq];19-19,1494-1494[UP3]	.(((--((((((((((((.&.))))))))))))..))).	GGCC--CUCCUCGGGGCUG&AAGCCCUGAGGAGUAGGCG	2	0.941237
BdiBd21-3.3G0517300.1:1502	ID14365	BdiBd21-3.3G0517300.1	1493	1511	1502	-39.5	-30.7	0.777215	7.5	1-10,1511-1502;13-18,1499-1494	11-12,1501-1500[SIL];19-19,1493-1493[UP3]	.((((((..((((((((((&))))))))))..)))))).	UGGCCCUCCUCGGGGCUGC&GCAGUCUCGAAAGGGGCCU	2	0.206018
BdiBd21-3.3G0517300.1:1503	ID9599	BdiBd21-3.3G0517300.1	1495	1513	1503	-42.5	-30.3	0.712941	7	1-2,1513-1512;4-15,1509-1498;18-20,1497-1495	3-3,1511-1510[AILt];16-17,x-x[BULq]	(((--((((((((((((..((&))-.))))))))))))..)))	GCC--CUCCUCGGGGCUGCCG&CG-AAGCCCUGAGGAGUAGGC	2	0.92599
BdiBd21-3.3G0517300.1:1504	ID2768	BdiBd21-3.3G0517300.1	1495	1514	1504	-44.2	-30.3	0.68552	8	2-3,1513-1512;5-16,1509-1498;19-21,1497-1495	1-1,1514-1514[UP5];4-4,1511-1510[AILt];17-18,x-x[BULq]	(((--((((((((((((..((.&.))-.))))))))))))..)))	GCC--CUCCUCGGGGCUGCCGA&ACG-AAGCCCUGAGGAGUAGGC	2	0.970099
BdiBd21-3.3G0517300.1:1505	ID714	BdiBd21-3.3G0517300.1	1496	1515	1505	-35.8	-26.4	0.73743	10	3-4,1513-1512;6-17,1509-1498	1-2,1515-1514[UP5];5-5,1511-1510[AILt];18-19,1497-1496[UP3]	..((((((((((((..((..&..))-.))))))))))))..	CCCUCCUCGGGGCUGCCGAC&AACG-AAGCCCUGAGGAGUA	2	0.90831
BdiBd21-3.3G0517300.1:1506	ID151	BdiBd21-3.3G0517300.1	1495	1516	1506	-46	-30.3	0.658696	12	4-5,1513-1512;7-18,1509-1498;21-23,1497-1495	1-3,1516-1514[UP5];6-6,1511-1510[AILt];19-20,x-x[BULq]	(((--((((((((((((..((...&...))-.))))))))))))..)))	GCC--CUCCUCGGGGCUGCCGACA&AAACG-AAGCCCUGAGGAGUAGGC	2	0.98115
BdiBd21-3.3G0517300.1:1554	ID18592	BdiBd21-3.3G0517300.1	1542	1563	1554	-36.5	-23.8	0.652055	10.5	4-5,1560-1559;7-16,1557-1548;17-20,1546-1543	1-3,1563-1561[UP5];6-6,1558-1558[SIL];x-x,1547-1547[BULt];21-21,1542-1542[UP3]	.((((.((((((((((.((...&...)).))))))))))-)))).	GGCGUGCCACGAGAGCCUGCUG&UAUCAAGCUCUUGUGG-AUGCA	2	1
BdiBd21-3.3G0517300.1:1579	ID11017	BdiBd21-3.3G0517300.1	1565	1588	1579	-46.1	-33.6	0.72885	6.5	2-5,1587-1584;7-10,1582-1579;12-24,1577-1565	1-1,1588-1588[UP5];6-6,1583-1583[SIL];11-11,1578-1578[SIL]	(((((((((((((.((((.((((.&.)))).)))).)))))))))))))	AAGACAUCGACACGGGCAACGUGA&CUACGGUGCCGGUGUUGAUGUCUU	3	0.999625
BdiBd21-3.3G0517300.1:713	ID14784	BdiBd21-3.3G0517300.1	703	727	713	-35.8	-23.62	0.659777	17	1-5,727-723;7-16,716-707;18-20,705-703	6-6,722-717[AILt];17-17,706-706[SIL]	(((.((((((((((......(((((&)))))-----.)))))))))).)))	GGAGGAAGGCUGGGGAAGGAGGCGC&GCGCU-----AUUUAGCCUUCAUCC	3	1
BdiBd21-3.3G0517600.1:1105	ID5695	BdiBd21-3.3G0517600.1	1094	1114	1105	-36.3	-25.4	0.699725	5.5	1-15,1114-1100;17-20,1097-1094	16-16,1099-1098[AILt]	((((..(((((((((((((((&)))))))))))))))-.))))	UGUGGUAGGCAUCACUGCCAU&AUGGCGGUGGUGUUU-GUACA	3	1
BdiBd21-3.3G0517600.1:1171	ID7874	BdiBd21-3.3G0517600.1	1162	1179	1171	-28.3	-18.4	0.650177	6	1-6,1179-1174;8-17,1173-1164	7-7,x-x[BULq];18-19,1163-1162[UP3]	..((((((((((-((((((&)))))).))))))))))..	CAUUUCCAAAGA-UGGGUG&CAUCUAAUCUUUGGAAACC	3	0.999959
BdiBd21-3.3G0517600.1:903	ID6354	BdiBd21-3.3G0517600.1	891	912	903	-32.9	-22.9	0.696049	11	5-15,908-898;16-21,896-891	1-4,912-909[UP5];x-x,897-897[BULt]	((((((.(((((((((((....&....)))))))))))-))))))	GGUCUUGAGGAACCGGCAUCCG&AUUUUGUUGGUUUCU-AGGACC	3	0.999993
BdiBd21-3.3G0518201.1:1022	ID15389	BdiBd21-3.3G0518201.1	1013	1033	1022	-43.4	-30.8	0.709677	6.5	1-9,1033-1025;10-15,1022-1017;17-19,1015-1013	x-x,1024-1023[BULt];16-16,1016-1016[SIL]	(((.((((((..(((((((((&)))))))))--)))))).)))	GUGGCGGGUUUCCUUCCAGCU&GGCUGGAAG--AGCCCGGCAC	3	0.999984
BdiBd21-3.3G0518201.1:1025	ID21269	BdiBd21-3.3G0518201.1	1014	1034	1025	-42.3	-27.6	0.652482	8	2-10,1033-1025;11-16,1022-1017;18-19,1015-1014	1-1,1034-1034[UP5];x-x,1024-1023[BULt];17-17,1016-1016[SIL]	((.((((((..(((((((((.&.)))))))))--)))))).))	UGGCGGGUUUCCUUCCAGCUU&UGGCUGGAAG--AGCCCGGCA	2	1
BdiBd21-3.3G0518600.1:367	ID2688	BdiBd21-3.3G0518600.1	356	375	367	-46.9	-30.9	0.658849	7	3-6,373-370;8-13,369-364;15-18,362-359;20-21,357-356	1-2,375-374[UP5];7-7,x-x[BULq];14-14,363-363[SIL];19-19,358-358[SIL]	((.((((.((((((-((((..&..)))).)))))).)))).))	GGGCGGAGCAGUAC-CGCGAG&ACCGCGUGUACUGGUCCGGCC	3	1
BdiBd21-3.3G0518600.1:538	ID12508	BdiBd21-3.3G0518600.1	526	550	538	-51.5	-35.7	0.693204	11	1-7,550-544;8-15,540-533;17-22,532-527	x-x,543-541[BULt];16-16,x-x[BULq];23-23,526-526[UP3]	.((((((-((((((((...(((((((&)))))))---)))))))).)))))).	CACCGCG-GCUGGGCGCACGCCGAGG&CUUCGGC---CGUCCGGCGUGCGGUU	3	1
BdiBd21-3.3G0518600.1:539	ID11577	BdiBd21-3.3G0518600.1	532	549	539	-41.6	-27.2	0.653846	8.5	1-5,549-545;7-7,543-543;8-12,541-537;16-20,536-532	6-6,544-544[SIL];x-x,542-542[BULt];13-15,x-x[BULq]	(((((---(((((.(.(((((&))))).)-)))))...)))))	GGCUG---GGCGCACGCCGAG&CUCGGGG-GCGCUAUUUAGCC	3	1
BdiBd21-3.3G0518600.1:578	ID2867	BdiBd21-3.3G0518600.1	568	587	578	-40.7	-26.9	0.660934	6.5	2-6,586-582;8-11,580-577;13-21,576-568	1-1,587-587[UP5];7-7,581-581[SIL];12-12,x-x[BULq]	(((((((((-((((.(((((.&.))))).)))).)))))))))	CUGCAGAAG-UCCGACAUCGC&ACGAUGCUGGAACUUCUGCGG	3	1
BdiBd21-3.3G0518600.1:630	ID16352	BdiBd21-3.3G0518600.1	621	638	630	-34	-22.3	0.655882	6	1-1,638-638;3-8,637-632;10-18,630-622	2-2,x-x[BULq];9-9,631-631[SIL];19-19,621-621[UP3]	.(((((((((.((((((-(&).)))))).))))))))).	CCUUGUUGACAUCGUGC-C&GUGCACGACGUCGAUAAGA	2	1
BdiBd21-3.3G0518600.1:655	ID11589	BdiBd21-3.3G0518600.1	641	663	655	-50	-34	0.68	7	1-5,663-659;7-12,658-653;15-17,650-648;18-22,646-642	6-6,x-x[BULq];13-14,652-651[SIL];x-x,647-647[BULt];23-23,641-641[UP3]	.(((((.(((..((((((-(((((&))))).))))))..)))-))))).	GGGACGAGGCCAAGGACG-CCGAG&CUCGGUCGUCUUGAGCC-CGUCCG	2	0.999994
BdiBd21-3.3G0518600.1:664	ID4243	BdiBd21-3.3G0518600.1	654	673	664	-43.2	-32.3	0.747685	7	2-6,672-668;8-17,666-657;18-19,655-654	1-1,673-673[UP5];7-7,667-667[SIL];x-x,656-656[BULt]	((.((((((((((.(((((.&.))))).))))))))))-))	GGACGCCGAGGCUGCUGCCG&AGGUGGGAGCUUCGGCG-CC	3	1
BdiBd21-3.3G0518600.1:665	ID1881	BdiBd21-3.3G0518600.1	654	675	665	-40.7	-28.3	0.695332	11	1-6,675-670;8-11,667-664;14-20,660-654	7-7,669-668[AILt];12-13,663-661[AILt]	(((((((...((((..((((((&))))))-.))))-..)))))))	GGACGCCGAGGCUGCUGCCGUU&AAUGGC-UCAGU-GAGGCGUCC	2	0.999772
BdiBd21-3.3G0518600.1:668	ID3777	BdiBd21-3.3G0518600.1	654	681	668	-41.7	-28	0.671463	15.5	2-8,680-674;9-18,669-660;20-23,658-655	1-1,681-681[UP5];x-x,673-670[BULt];19-19,659-659[SIL];24-24,654-654[UP3]	.((((.((((((((((....(((((((.&.)))))))----)))))))))).)))).	GGACGCCGAGGCUGCUGCCGUUGCUGCA&AGCAGUAG----AGUAGCCUUGUUGUUA	2	0.999831
BdiBd21-3.3G0518600.1:669	ID3561	BdiBd21-3.3G0518600.1	657	678	669	-44.3	-29.86	0.674041	12.5	1-2,678-677;7-11,672-668;13-22,666-657	3-6,676-673[SIL];12-12,667-667[SIL]	((((((((((.(((((....((&))....))))).))))))))))	CGCCGAGGCUGCUGCCGUUGCU&AGAAUAGGUGGGAGCUUCGGCG	3	0.999995
BdiBd21-3.3G0518600.1:927	ID7458	BdiBd21-3.3G0518600.1	918	936	927	-31.6	-23.2	0.734177	7	1-8,936-929;10-18,927-919	9-9,928-928[SIL];19-19,918-918[UP3]	.(((((((((.((((((((&)))))))).))))))))).	UUGUGAUUGAGGCAGGCUG&CAGCUUGCGUUGAUUACGU	3	0.990305
BdiBd21-3.3G0518800.1:422	ID20066	BdiBd21-3.3G0518800.1	412	432	422	-38	-25.5	0.671053	10	1-5,432-428;6-11,426-421;14-19,417-412	x-x,427-427[BULt];12-13,420-418[AILt]	((((((...((((((.(((((&)))))-))))))-..))))))	GCGGUUGCUCCCUCGCGCGGA&UCUGC-UGAGGG-UAAGCCGU	3	1
BdiBd21-3.3G0518800.1:423	ID5347	BdiBd21-3.3G0518800.1	412	433	423	-39.1	-26.8	0.685422	9	1-6,433-428;7-12,426-421;15-20,417-412	x-x,427-427[BULt];13-14,420-418[AILt]	((((((...((((((.((((((&))))))-))))))-..))))))	GCGGUUGCUCCCUCGCGCGGAU&AUCUGC-UGAGGG-UAAGCCGU	3	0.999984
BdiBd21-3.3G0518900.14:288	ID10791	BdiBd21-3.3G0518900.14	276	294	288	-53.4	-35.4	0.662921	9.5	2-5,293-290;9-22,289-276	1-1,294-294[UP5];6-8,x-x[BULq]	((((((((((((((---((((.&.))))...))))))))))))))	GGCCUCCGCCGUUG---CCGCC&CGUGGAGACGACGGCGGGGGCC	1	0.538472
BdiBd21-3.3G0518900.2:288	ID10791	BdiBd21-3.3G0518900.2	276	294	288	-53.4	-35.4	0.662921	9.5	2-5,293-290;9-22,289-276	1-1,294-294[UP5];6-8,x-x[BULq]	((((((((((((((---((((.&.))))...))))))))))))))	GGCCUCCGCCGUUG---CCGCC&CGUGGAGACGACGGCGGGGGCC	1	0.537868
BdiBd21-3.3G0519000.1:1147	ID5215	BdiBd21-3.3G0519000.1	1139	1156	1147	-33.3	-23.6	0.708709	5.5	1-11,1156-1146;13-19,1145-1139	12-12,x-x[BULq]	(((((((-(((((((((((&))))))))))).)))))))	AAUGUAU-GCGGCGGGGAU&AUCCCCGCUGUUGUAUGUU	2	1
BdiBd21-3.3G0519000.1:693	ID1683	BdiBd21-3.3G0519000.1	682	702	693	-36.4	-24.8	0.681319	14.5	8-17,695-686;18-20,684-682	1-7,702-696[UP5];x-x,685-685[BULt]	(((.((((((((((.......&.......))))))))))-)))	GGAUGCCCGAGCACGCGCUGC&AAUCAAAGUGCUUGGGC-UCC	2	0.999978
BdiBd21-3.3G0519000.2:1237	ID1745	BdiBd21-3.3G0519000.2	1226	1247	1237	-35.7	-24.2	0.677871	8	2-4,1246-1244;5-17,1242-1230;19-19,1228-1228	1-1,1247-1247[UP5];x-x,1243-1243[BULt];18-18,1229-1229[SIL];20-21,1227-1226[UP3]	..(.(((((((((((((.(((.&.)))-))))))))))))).)..	CAAGACAGUCUUUGGCGCGAUG&AAUC-CGCUAAGGACUGUGUAA	2	0.960432
BdiBd21-3.3G0519000.4:956	ID5215	BdiBd21-3.3G0519000.4	948	965	956	-33.3	-23.6	0.708709	5.5	1-11,965-955;13-19,954-948	12-12,x-x[BULq]	(((((((-(((((((((((&))))))))))).)))))))	AAUGUAU-GCGGCGGGGAU&AUCCCCGCUGUUGUAUGUU	2	1
BdiBd21-3.3G0519200.1:1253	ID15055	BdiBd21-3.3G0519200.1	1240	1262	1253	-44.9	-29.4	0.654788	10.5	1-3,1262-1260;5-10,1258-1253;13-21,1249-1241	4-4,1259-1259[SIL];11-12,1252-1250[AILt];22-22,1240-1240[UP3]	.(((((((((...((((((.(((&))).))))))-..))))))))).	CUCCCUGCUGUGGUCUGUCCAGC&GCUUGGCAGA-AUCAGCGGGGAA	2	0.999957
BdiBd21-3.3G0519200.1:130	ID19473	BdiBd21-3.3G0519200.1	121	139	130	-33.6	-22.5	0.669643	8.5	3-16,137-124	1-2,139-138[UP5];17-19,123-121[UP3]	...((((((((((((((..&..))))))))))))))...	CCGAGACCCUAGUUUCGAA&UCCGGAGCUAGGGUUUAAU	3	1
BdiBd21-3.3G0519200.1:1444	ID710	BdiBd21-3.3G0519200.1	1434	1453	1444	-33.5	-23.5	0.701493	6.5	2-3,1452-1451;5-13,1449-1441;16-20,1438-1434	1-1,1453-1453[UP5];4-4,1450-1450[SIL];14-15,1440-1439[SIL]	(((((..(((((((((.((.&.)).)))))))))..)))))	GGGUUCUGGUCUUGUUGGUG&AACGAACGAGACCUUAACCU	3	0.718092
BdiBd21-3.3G0519200.1:1731	ID16808	BdiBd21-3.3G0519200.1	1721	1740	1731	-34.4	-24.7	0.718023	6	1-4,1740-1737;6-17,1735-1724	5-5,1736-1736[SIL];18-20,1723-1721[UP3]	...((((((((((((.((((&)))).))))))))))))...	UUCUAAGUCACUCCAGCAAC&GUUGGUGGAGUGAUUUGUCU	2	0.999981
BdiBd21-3.3G0519200.1:1732	ID4557	BdiBd21-3.3G0519200.1	1721	1741	1732	-36	-24.8	0.688889	7	2-5,1740-1737;7-18,1735-1724	1-1,1741-1741[UP5];6-6,1736-1736[SIL];19-21,1723-1721[UP3]	...((((((((((((.((((.&.)))).))))))))))))...	UUCUAAGUCACUCCAGCAACA&AGUUGGUGGAGUGAUUUGUCU	3	1
BdiBd21-3.3G0519200.1:1735	ID12370	BdiBd21-3.3G0519200.1	1724	1744	1735	-34.6	-26.1	0.754335	5	1-3,1744-1742;5-8,1740-1737;10-21,1735-1724	4-4,1741-1741[SIL];9-9,1736-1736[SIL]	((((((((((((.((((.(((&))).)))).))))))))))))	UAAGUCACUCCAGCAACAAAG&CUUAGUUGGUGGAGUGAUUUG	3	0.739224
BdiBd21-3.3G0519200.1:656	ID5169	BdiBd21-3.3G0519200.1	647	665	656	-32	-21.7	0.678125	5.5	1-10,665-656;13-14,654-653;16-20,651-647	11-12,655-655[AILq];15-15,652-652[SIL]	(((((.((.-((((((((((&))))))))))..)).)))))	GAGUUGUGG-UCGGUAUGAU&AUCAUACCGAAGCAGAAUUC	3	0.934594
BdiBd21-3.3G0519500.1:1019	ID18256	BdiBd21-3.3G0519500.1	1010	1030	1019	-39.8	-26.7	0.670854	8.5	1-5,1030-1026;6-13,1023-1016;16-18,1013-1011	x-x,1025-1024[BULt];14-15,1015-1014[SIL];19-19,1010-1010[UP3]	.(((..((((((((..(((((&)))))--))))))))..))).	CGACGACCGCGUCCAGGCCUG&UAGGC--GGACGUGGAGGUCA	3	1
BdiBd21-3.3G0519500.1:1020	ID15989	BdiBd21-3.3G0519500.1	1011	1031	1020	-40.9	-29.5	0.721271	8	1-6,1031-1026;7-14,1023-1016;17-19,1013-1011	x-x,1025-1024[BULt];15-16,1015-1014[SIL]	(((..((((((((..((((((&))))))--))))))))..)))	GACGACCGCGUCCAGGCCUGC&GUAGGC--GGACGUGGAGGUC	3	1
BdiBd21-3.3G0519500.1:1311	ID14318	BdiBd21-3.3G0519500.1	1301	1322	1311	-38.6	-25.5	0.660622	10.5	1-5,1322-1318;6-12,1315-1309;13-18,1307-1302	x-x,1317-1316[BULt];x-x,1308-1308[BULt];19-19,1301-1301[UP3]	.((((((.(((((((..(((((&)))))--)))))))-)))))).	CGCACGUGCAGGGCCUUGUUGU&GCAGC--GGUUCUG-ACGUGCA	2	1
BdiBd21-3.3G0519500.1:1343	ID18037	BdiBd21-3.3G0519500.1	1334	1353	1343	-29.8	-20.6	0.691275	10	3-3,1351-1351;5-7,1349-1347;8-19,1345-1334	1-2,1353-1352[UP5];4-4,1350-1350[SIL];x-x,1346-1346[BULt]	((((((((((((.(((.(..&..).)))-))))))))))))	UAGCAGCAGGGCGUGCGCAC&UAGAGUA-GCCUUGUUGUUA	3	1
BdiBd21-3.3G0519500.1:1388	ID6349	BdiBd21-3.3G0519500.1	1377	1397	1388	-36.7	-25.7	0.700272	8.5	2-17,1396-1381;18-20,1379-1377	1-1,1397-1397[UP5];x-x,1380-1380[BULt]	(((.((((((((((((((((.&.))))))))))))))))-)))	UGCUGCUGCCGCCUGCGAGAA&AUUUUGUGGGUGGUGGU-GCA	3	1
BdiBd21-3.3G0519601.1:116	ID4381	BdiBd21-3.3G0519601.1	100	124	116	-44.1	-28.8	0.653061	14.5	1-3,124-122;5-10,121-116;11-12,111-110;13-20,108-101	4-4,x-x[BULq];x-x,115-112[BULt];x-x,109-109[BULt];21-21,100-100[UP3]	.((((((((.((....((((((-(((&))).))))))----))-)))))))).	CGACCUCCGCCGAGCAUCCGCC-GCU&AGUAGGCGGA----CG-UGGAGGUCA	0	0.634517
BdiBd21-3.3G0519700.1:210	ID24113	BdiBd21-3.3G0519700.1	201	220	210	-34.4	-23.2	0.674419	7	2-9,219-212;10-19,210-201	1-1,220-220[UP5];x-x,211-211[BULt]	((((((((((.((((((((.&.))))))))-))))))))))	GGGACGUACGUACGUCAGAU&UUUUGGCGU-UGUGUGUCCC	1	0.727455
BdiBd21-3.3G0519700.1:942	ID3296	BdiBd21-3.3G0519700.1	932	954	942	-38.2	-25.5	0.667539	14	2-5,953-950;9-14,943-938;15-19,936-932	1-1,954-954[UP5];6-8,949-944[AILt];x-x,937-937[BULt]	(((((.((((((......((((.&.))))---...))))))-)))))	GGCCGCCGACGACCGCGUCCAGG&ACUGG---UAAUCGUCG-CGGCC	1	0.61349
BdiBd21-3.3G0519800.1:289	ID15810	BdiBd21-3.3G0519800.1	275	298	289	-39.6	-26.6	0.671717	11.5	1-2,298-297;5-12,294-287;13-18,284-279;20-22,277-275	3-4,296-295[SIL];x-x,286-285[BULt];19-19,278-278[SIL]	(((.((((((..((((((((..((&))..))))))))--)))))).)))	GGGAGAACGAGUUCCAGCGCGAGC&GUAAGCGUUGGA--UUGUUCACCC	3	0.951167
BdiBd21-3.3G0519800.1:303	ID16346	BdiBd21-3.3G0519800.1	290	311	303	-42.6	-28.3	0.664319	7.5	1-5,311-307;8-12,305-301;13-15,299-297;17-22,295-290	6-7,306-306[AILq];x-x,300-300[BULt];16-16,296-296[SIL]	((((((.(((.(((((.-(((((&)))))..)))))-))).))))))	AGCGCGAGCUCCGCCUC-AUCAC&GUGAUAUAGGCG-AGCAUGCGCU	3	0.999898
BdiBd21-3.3G0519800.1:44	ID1743	BdiBd21-3.3G0519800.1	34	53	44	-31.8	-22.7	0.713836	10	4-15,50-39;17-19,36-34	1-3,53-51[UP5];16-16,38-37[AILt]	(((..((((((((((((...&...))))))))))))-.)))	GCAAAGCAGCGGCAGGGCAG&AAUCCCUGCUGUUGU-AUGU	3	1
BdiBd21-3.3G0519800.1:606	ID21928	BdiBd21-3.3G0519800.1	591	616	606	-46.4	-32.6	0.702586	14	5-8,612-609;9-13,607-603;15-23,600-592	1-4,616-613[UP5];x-x,608-608[BULt];14-14,602-601[AILt];24-24,591-591[UP3]	.(((((((((..(((((.((((....&....))))-)))))-.))))))))).	GCUCCUCGCCGACGAGGCCCGCAGGG&UUAAGCGG-UUUCG-AGGCGAGGAGA	3	0.98992
BdiBd21-3.3G0519800.1:625	ID2910	BdiBd21-3.3G0519800.1	615	634	625	-36.9	-26.7	0.723577	6	1-10,634-625;11-13,623-621;15-18,619-616	x-x,624-624[BULt];14-14,620-620[SIL];19-19,615-615[UP3]	.((((.(((.((((((((((&))))))))))-))).)))).	GGGCAGCUUCGACUUCGCGU&ACGCGAGGUU-AAGGUGCCA	3	0.999935
BdiBd21-3.3G0519800.1:627	ID13153	BdiBd21-3.3G0519800.1	616	636	627	-39.1	-31	0.792839	5	1-12,636-625;13-15,623-621;17-20,619-616	x-x,624-624[BULt];16-16,620-620[SIL]	((((.(((.((((((((((((&))))))))))))-))).))))	GGCAGCUUCGACUUCGCGUUC&GAACGCGAGGUU-AAGGUGCC	3	0.37344
BdiBd21-3.3G0519800.1:637	ID21417	BdiBd21-3.3G0519800.1	629	646	637	-33.1	-22.2	0.670695	8	2-7,645-640;9-11,638-636;13-19,635-629	1-1,646-646[UP5];8-8,639-639[SIL];12-12,x-x[BULq]	(((((((-(((.((((((.&.)))))).))).)))))))	UCGCGUU-CGUGGACGCCG&UGGUGUUGACGCAAUGUGA	3	1
BdiBd21-3.3G0519800.1:644	ID6352	BdiBd21-3.3G0519800.1	635	653	644	-26.9	-18	0.669145	9.5	3-11,651-643;13-16,641-638;18-19,636-635	1-2,653-652[UP5];12-12,642-642[SIL];17-17,637-637[SIL]	((.((((.(((((((((..&..))))))))).)))).))	UCGUGGACGCCGACAAGCC&AUUUUGUUGGUUUCUAGGA	3	1
BdiBd21-3.3G0519800.1:747	ID16909	BdiBd21-3.3G0519800.1	738	756	747	-33.5	-24.5	0.731343	8	1-15,756-742	16-19,741-738[UP3]	....(((((((((((((((&)))))))))))))))....	CACCGUGGCGUUCCCGGAC&GUUUGGGAAUGCUGCUCUA	3	0.999933
BdiBd21-3.3G0519800.1:750	ID16013	BdiBd21-3.3G0519800.1	741	759	750	-33.3	-25.8	0.774775	7.5	1-2,759-758;4-18,756-742	3-3,757-757[SIL];19-19,741-741[UP3]	.(((((((((((((((.((&)).))))))))))))))).	CGUGGCGUUCCCGGACGGC&GUAGUUUGGGAAUGCUGCU	3	0.937093
BdiBd21-3.3G0519800.1:751	ID4395	BdiBd21-3.3G0519800.1	742	760	751	-33.3	-25.5	0.765766	7.5	2-3,759-758;5-19,756-742	1-1,760-760[UP5];4-4,757-757[SIL]	(((((((((((((((.((.&.)).)))))))))))))))	GUGGCGUUCCCGGACGGCG&AGUAGUUUGGGAAUGCUGC	3	0.903436
BdiBd21-3.3G0519800.1:821	ID15349	BdiBd21-3.3G0519800.1	810	831	821	-31.1	-20.4	0.655949	9	1-5,831-827;7-11,824-820;13-13,818-818;16-21,815-810	6-6,826-825[AILt];12-12,819-819[SIL];14-15,817-816[SIL]	((((((..(.(((((..(((((&)))))-.))))).)..))))))	GUUCAAUGCCAAGAUCGGCGCC&GGCGC-AAUUUUUGAUUUGAAC	3	0.999993
BdiBd21-3.3G0519800.1:827	ID15034	BdiBd21-3.3G0519800.1	817	836	827	-39	-25.5	0.653846	8.5	1-2,836-835;4-14,833-823	3-3,834-834[SIL];15-20,822-817[UP3]	......(((((((((((.((&)).)))))))))))......	GCCAAGAUCGGCGCCGACGC&GCUUCGGCGCCGGUGAAAUA	3	1
BdiBd21-3.3G0519800.1:834	ID2910	BdiBd21-3.3G0519800.1	825	842	834	-36.9	-24.78	0.671545	10.5	1-5,842-838;7-9,837-835;13-18,831-826	6-6,x-x[BULq];10-12,834-832[SIL];19-19,825-825[UP3]	.((((((...(((-(((((&))))).)))...)))))).	CGGCGCCGACGCC-CGCGU&ACGCGAGGUUAAGGUGCCA	2	1
BdiBd21-3.3G0519800.1:835	ID769	BdiBd21-3.3G0519800.1	826	843	835	-36.2	-24.58	0.679006	9.5	2-6,842-838;8-10,837-835;14-19,831-826	1-1,843-843[UP5];7-7,x-x[BULq];11-13,834-832[SIL]	((((((...(((-(((((.&.))))).)))...))))))	GGCGCCGACGCC-CGCGUC&AACGCGAGGUUAAGGUGCC	3	1
BdiBd21-3.3G0519800.1:836	ID6349	BdiBd21-3.3G0519800.1	826	845	836	-36.7	-24.1	0.656676	14.5	6-12,840-834;15-19,831-827	1-5,845-841[UP5];13-14,833-832[SIL];20-20,826-826[UP3]	.(((((..(((((((.....&.....)))))))..))))).	GGCGCCGACGCCCGCGUCGA&AUUUUGUGGGUGGUGGUGCA	3	1
BdiBd21-3.3G0519800.1:837	ID11989	BdiBd21-3.3G0519800.1	827	846	837	-36.1	-25.3	0.700831	7.5	1-2,846-845;4-12,843-835;14-16,833-831;17-19,829-827	3-3,844-844[SIL];13-13,834-834[SIL];x-x,830-830[BULt]	(((.(((.(((((((((.((&)).))))))))).)))-)))	GCGCCGACGCCCGCGUCGAG&CUGGAUGUGGGUUUUG-CGC	3	1
BdiBd21-3.3G0519800.1:844	ID22575	BdiBd21-3.3G0519800.1	835	854	844	-44.6	-30.3	0.679372	7.5	3-9,852-846;10-13,844-841;15-19,839-835	1-2,854-853[UP5];x-x,845-845[BULt];14-14,840-840[SIL]	(((((.((((.(((((((..&..)))))))-)))).)))))	GCCCGCGUCGAGCCCGUGCA&UUCGCGGGC-CGACCCGGGU	3	1
BdiBd21-3.3G0519800.1:846	ID12489	BdiBd21-3.3G0519800.1	835	855	846	-47.1	-31.2	0.66242	6.5	1-2,855-854;4-10,852-846;11-14,844-841;16-20,839-835	3-3,853-853[SIL];x-x,845-845[BULt];15-15,840-840[SIL]	(((((.((((.(((((((.((&)).)))))))-)))).)))))	GCCCGCGUCGAGCCCGUGCAG&CUUCGCGGGC-CGACCCGGGU	2	1
BdiBd21-3.3G0519800.1:848	ID1314	BdiBd21-3.3G0519800.1	839	862	848	-38.9	-25.8	0.663239	16	3-6,860-857;7-17,851-841	1-2,862-861[UP5];x-x,856-852[BULt];18-19,840-839[UP3]	..(((((((((((.....((((..&..))))-----)))))))))))..	GCGUCGAGCCCGUGCAGCUCCCCG&AAGGGA-----ACGGGCUUGGCAG	3	1
BdiBd21-3.3G0519800.1:849	ID6708	BdiBd21-3.3G0519800.1	840	863	849	-38.9	-25.8	0.663239	17	4-7,860-857;8-18,851-841	1-3,863-861[UP5];x-x,856-852[BULt];19-19,840-840[UP3]	.(((((((((((.....((((...&...))))-----))))))))))).	CGUCGAGCCCGUGCAGCUCCCCGU&CAAGGGA-----ACGGGCUUGGCA	3	1
BdiBd21-3.3G0519800.1:863	ID10738	BdiBd21-3.3G0519800.1	854	871	863	-41.6	-27.1	0.651442	9	1-4,871-868;7-10,866-863;13-19,861-855	5-6,867-867[AILq];11-12,862-862[AILq];20-20,854-854[UP3]	.(((((((.-((((.-((((&))))..))))..))))))).	AGCUCCCCG-UCGCC-GACG&CGUCUAGCGAAAGGGGAGCC	2	0.999999
BdiBd21-3.3G0519800.1:864	ID9129	BdiBd21-3.3G0519800.1	854	872	864	-44.9	-29.5	0.657016	8	1-5,872-868;8-11,866-863;14-20,861-855	6-7,867-867[AILq];12-13,862-862[AILq];21-21,854-854[UP3]	.(((((((.-((((.-(((((&)))))..))))..))))))).	AGCUCCCCG-UCGCC-GACGG&CCGUCUAGCGAAAGGGGAGCC	3	0.999413
BdiBd21-3.3G0519800.1:866	ID10169	BdiBd21-3.3G0519800.1	855	874	866	-47.4	-33.9	0.71519	7	2-7,873-868;10-13,866-863;16-22,861-855	1-1,874-874[UP5];8-9,867-867[AILq];14-15,862-862[AILq]	(((((((.-((((.-((((((.&.))))))..))))..)))))))	GCUCCCCG-UCGCC-GACGGCA&CGCCGUCUAGCGAAAGGGGAGC	3	0.83976
BdiBd21-3.3G0519800.1:880	ID24134	BdiBd21-3.3G0519800.1	871	889	880	-35.7	-23.4	0.655462	11.5	5-18,885-872	1-4,889-886[UP5];19-19,871-871[UP3]	.((((((((((((((....&....)))))))))))))).	GGCAUCACCAUCUGCCGCC&UUUUGUGGGUGGUGGUGCA	3	1
BdiBd21-3.3G0519800.1:931	ID3028	BdiBd21-3.3G0519800.1	922	940	931	-29.5	-19.5	0.661017	9	1-10,940-931;12-14,929-927	11-11,930-930[SIL];15-19,926-922[UP3]	.....(((.((((((((((&)))))))))).))).....	UGUGCGUCGAUCUGUGCGU&ACGUAUAGAUGGACAAGAA	3	0.998721
BdiBd21-3.3G0519800.1:976	ID4631	BdiBd21-3.3G0519800.1	967	985	976	-30.9	-20.4	0.660194	12	6-16,980-970;18-18,968-968	1-5,985-981[UP5];17-17,969-969[SIL];19-19,967-967[UP3]	.(.(((((((((((.....&.....))))))))))).).	AGUUGGAUGGAUCGGGGCC&AUAAACGAUCCGUCCAUCA	2	1
BdiBd21-3.3G0519800.1:985	ID16364	BdiBd21-3.3G0519800.1	976	994	985	-34.2	-22.4	0.654971	8	1-7,994-988;9-16,986-979	8-8,987-987[SIL];17-19,978-976[UP3]	...((((((((.(((((((&))))))).))))))))...	GAUCGGGGCCGCUUUGCAU&GUGCGAAACGGUCCUGUAA	2	1
BdiBd21-3.3G0519800.1:986	ID21668	BdiBd21-3.3G0519800.1	977	995	986	-34.8	-22.7	0.652299	8	2-8,994-988;10-17,986-979	1-1,995-995[UP5];9-9,987-987[SIL];18-19,978-977[UP3]	..((((((((.(((((((.&.))))))).))))))))..	AUCGGGGCCGCUUUGCAUG&UGUGCGAAACGGUCCUGUA	2	1
BdiBd21-3.3G0519900.1:1046	ID13153	BdiBd21-3.3G0519900.1	1035	1055	1046	-39.1	-30.3	0.774936	5.5	1-12,1055-1044;13-15,1042-1040;17-20,1038-1035	x-x,1043-1043[BULt];16-16,1039-1039[SIL]	((((.(((.((((((((((((&))))))))))))-))).))))	GGCGGCUUCGACUUCGCGUUC&GAACGCGAGGUU-AAGGUGCC	2	0.474103
BdiBd21-3.3G0519900.1:1246	ID15034	BdiBd21-3.3G0519900.1	1236	1255	1246	-39	-25.8	0.661538	7.5	1-2,1255-1254;4-14,1252-1242;16-16,1240-1240	3-3,1253-1253[SIL];15-15,1241-1241[SIL];17-20,1239-1236[UP3]	....(.(((((((((((.((&)).))))))))))).)....	GCCAUGAUCGGCGCCGACGC&GCUUCGGCGCCGGUGAAAUA	2	1
BdiBd21-3.3G0520000.1:1040	ID15034	BdiBd21-3.3G0520000.1	1030	1050	1040	-39	-25.5	0.653846	9.5	1-3,1050-1048;4-9,1046-1041;11-16,1039-1034	x-x,1047-1047[BULt];10-10,1040-1040[SIL];17-20,1033-1030[UP3]	....((((((.((((((.(((&)))-)))))).))))))....	CAGCUCGCCGUCGCCGAUGGC&GCU-UCGGCGCCGGUGAAAUA	2	1
BdiBd21-3.3G0520000.1:1145	ID17103	BdiBd21-3.3G0520000.1	1136	1155	1145	-33	-25	0.757576	6.5	2-7,1154-1149;8-9,1147-1146;11-19,1144-1136	1-1,1155-1155[UP5];x-x,1148-1148[BULt];10-10,1145-1145[SIL]	(((((((((.((.((((((.&.))))))-)).)))))))))	GCUGCUGAUGCGACCGGUUC&UAACCGG-CGGAUUAGUAGU	3	0.933308
BdiBd21-3.3G0520000.1:1239	ID21606	BdiBd21-3.3G0520000.1	1228	1248	1239	-36.9	-25.8	0.699187	7	2-5,1247-1244;7-17,1242-1232;19-21,1230-1228	1-1,1248-1248[UP5];6-6,1243-1243[SIL];18-18,1231-1231[SIL]	(((.(((((((((((.((((.&.)))).))))))))))).)))	UCUGGUGGCUGGUUUCGGACU&UGUCCAGAAUCAGUCAUGAGA	3	0.614996
BdiBd21-3.3G0520000.1:309	ID18442	BdiBd21-3.3G0520000.1	292	318	309	-44.9	-30	0.668151	10	1-8,318-311;10-13,309-306;14-18,303-299;20-25,297-292	9-9,310-310[SIL];x-x,305-304[BULt];19-19,298-298[SIL]	((((((.(((((..((((.((((((((&)))))))).))))--))))).))))))	AGCAGAGGAAUUGAGCUCGGCUAGCUG&UAGUUGGUGGAGU--GAUUUGUCUGCU	3	0.995001
BdiBd21-3.3G0520000.1:474	ID6053	BdiBd21-3.3G0520000.1	465	483	474	-36.3	-24.3	0.669421	11.5	6-13,478-471;15-19,469-465	1-5,483-479[UP5];14-14,470-470[SIL]	(((((.((((((((.....&.....)))))))).)))))	GUGCAUGCGCGACCUCCGC&AUUCUGGUCGUGCUUGCGC	3	1
BdiBd21-3.3G0520000.1:485	ID15007	BdiBd21-3.3G0520000.1	476	499	485	-37.5	-25.2	0.672	18	1-6,499-494;9-16,486-479	7-8,493-487[AILt];17-19,478-476[UP3]	...((((((((.......((((((&))))))-----..))))))))...	ACCUCCGCCUCGUCACCGACCAGC&GCUGGU-----AAGGGGCGGAUUA	3	1
BdiBd21-3.3G0520000.1:488	ID23244	BdiBd21-3.3G0520000.1	471	498	488	-42.9	-28.1	0.655012	12	1-5,498-494;6-10,492-488;12-16,486-482;17-22,476-471	x-x,493-493[BULt];11-11,487-487[SIL];x-x,481-477[BULt]	((((((.....(((((.(((((.(((((&)))))-))))).)))))-----))))))	GCGCGACCUCCGCCUCGUCACCGACCAG&UUGGU-GGUGGAGAGGU-----UUGCGU	3	1
BdiBd21-3.3G0520000.1:492	ID16411	BdiBd21-3.3G0520000.1	482	501	492	-40.2	-26.3	0.654229	7	1-3,501-499;6-9,496-493;11-17,491-485;19-20,483-482	4-5,498-497[SIL];10-10,492-492[SIL];18-18,484-484[SIL]	((.(((((((.((((..(((&)))..)))).))))))).))	GCCUCGUCACCGACCAGCAC&GUGGAGGUCAGUGACGAAGC	3	1
BdiBd21-3.3G0520000.1:493	ID18435	BdiBd21-3.3G0520000.1	483	501	493	-40.1	-26.3	0.65586	8	3-7,499-495;9-18,494-485	1-2,501-500[UP5];8-8,x-x[BULq];19-20,484-483[UP3]	..((((((((((-(((((..&..))))).))))))))))..	CCUCGUCACCGA-CCAGCAC&UAGUUGGGUCGGUGACGACC	3	1
BdiBd21-3.3G0520000.1:500	ID3645	BdiBd21-3.3G0520000.1	490	514	500	-40.2	-26.4	0.656716	15.5	2-8,513-507;9-10,501-500;11-18,498-491	1-1,514-514[UP5];x-x,506-502[BULt];x-x,499-499[BULt];19-19,490-490[UP3]	.((((((((.((.....(((((((.&.)))))))-----))-)))))))).	ACCGACCAGCACAAAUGGGGGUUCA&AGAGCCCC-----GU-CUGGUUGGA	3	1
BdiBd21-3.3G0520000.1:538	ID11127	BdiBd21-3.3G0520000.1	523	547	538	-41	-33.7	0.821951	8.5	1-10,547-538;11-13,536-534;14-21,530-523	x-x,537-537[BULt];x-x,533-531[BULt]	((((((((...(((.((((((((((&))))))))))-)))---))))))))	UCGGCGGACGAGGCGCAGCUGCUGG&CUAGUAGCUG-GUU---UCCGCCGA	3	0.253376
BdiBd21-3.3G0520000.1:541	ID12561	BdiBd21-3.3G0520000.1	525	550	541	-42.1	-31	0.736342	10	2-13,549-538;14-16,536-534;17-22,530-525	1-1,550-550[UP5];x-x,537-537[BULt];x-x,533-531[BULt]	((((((...(((.((((((((((((.&.))))))))))))-)))---))))))	GGCGGACGAGGCGCAGCUGCUGGGGA&CUUCUAGUAGCUG-GUU---UCCGCC	3	0.969993
BdiBd21-3.3G0520000.1:558	ID10855	BdiBd21-3.3G0520000.1	547	568	558	-26.1	-17	0.651341	9	1-9,568-560;10-12,558-556;13-16,554-551;17-19,549-547	x-x,559-559[BULt];x-x,555-555[BULt];x-x,550-550[BULt]	(((.((((.(((.(((((((((&)))))))))-)))-))))-)))	GGGAUGCUGAUCAAGAUGAGCG&CGUUUAUUU-GAU-AGUA-CCU	3	1
BdiBd21-3.3G0520000.1:602	ID20734	BdiBd21-3.3G0520000.1	592	612	602	-36.1	-23.5	0.65097	8	2-9,611-604;10-13,602-599;14-16,597-595	1-1,612-612[UP5];x-x,603-603[BULt];x-x,598-598[BULt];17-19,594-592[UP3]	...(((.((((.((((((((.&.))))))))-))))-)))...	GGCGUCUUCACGGGCUACUCG&UGAGUGGCC-GUGA-GACUAU	3	1
BdiBd21-3.3G0520000.1:632	ID17148	BdiBd21-3.3G0520000.1	623	642	632	-37.6	-26.2	0.696809	12	5-6,638-637;7-18,635-624	1-4,642-639[UP5];x-x,636-636[BULt];19-19,623-623[UP3]	.((((((((((((.((....&....))-)))))))))))).	CAGCCCUGGCCCUGCCUGAA&UAACGG-AGGGUUAGGGCUC	3	1
BdiBd21-3.3G0520000.1:665	ID5846	BdiBd21-3.3G0520000.1	654	674	665	-32.4	-23.8	0.734568	11	2-10,673-665;13-18,661-656	1-1,674-674[UP5];11-12,664-662[AILt];19-20,655-654[UP3]	..((((((...(((((((((.&.)))))))))-..))))))..	GGUGGCCAUCGACCCGGACAG&AUGUUUGGGU-AUUGGCCAAA	3	0.999779
BdiBd21-3.3G0520000.1:666	ID14117	BdiBd21-3.3G0520000.1	656	675	666	-33.4	-23.6	0.706587	10	3-11,673-665;14-19,661-656	1-2,675-674[UP5];12-13,664-662[AILt]	((((((...(((((((((..&..)))))))))-..))))))	UGGCCAUCGACCCGGACAGG&GAUGUUUGGGU-AUUGGCCA	3	1
BdiBd21-3.3G0520000.1:667	ID9995	BdiBd21-3.3G0520000.1	657	676	667	-34.2	-22.5	0.657895	10	1-1,676-676;4-12,673-665;15-19,661-657	2-3,675-674[SIL];13-14,664-662[AILt]	(((((...(((((((((..(&)..)))))))))-..)))))	GGCCAUCGACCCGGACAGGG&CGAUGUUUGGGU-AUUGGCC	3	1
BdiBd21-3.3G0520000.1:670	ID23669	BdiBd21-3.3G0520000.1	656	679	670	-39.6	-25.9	0.65404	11	2-4,678-676;7-15,673-665;18-23,661-656	1-1,679-679[UP5];5-6,675-674[SIL];16-17,664-662[AILt]	((((((...(((((((((..(((.&.)))..)))))))))-..))))))	UGGCCAUCGACCCGGACAGGGAGU&UUUCGAUGUUUGGGU-AUUGGCCA	3	1
BdiBd21-3.3G0520000.1:684	ID1188	BdiBd21-3.3G0520000.1	675	693	684	-33.4	-22	0.658683	10.5	4-6,690-688;8-19,686-675	1-3,693-691[UP5];7-7,687-687[SIL]	((((((((((((.(((...&...))).))))))))))))	GGAGUGCUACGAGGUGGGG&AAGCGCGUCGUGGUAUUUC	3	1
BdiBd21-3.3G0520000.1:714	ID14784	BdiBd21-3.3G0520000.1	705	724	714	-35.8	-24	0.670391	10	1-9,724-716;11-16,713-708;18-19,707-706	10-10,715-714[AILt];17-17,x-x[BULq];20-20,705-705[UP3]	.((-((((((..(((((((((&)))))))))-.)))))).)).	CGA-GAAGGCCGGGGUGGCGC&GCGCUAUUU-AGCCUUCAUCC	3	1
BdiBd21-3.3G0520000.1:721	ID10844	BdiBd21-3.3G0520000.1	711	730	721	-35.2	-24.9	0.707386	10	1-1,730-730;3-8,728-723;11-19,720-712	2-2,729-729[SIL];9-10,722-721[SIL];20-20,711-711[UP3]	.(((((((((..((((((.(&).))))))..))))))))).	GGCCGGGGUGGCGCACAAGG&CGUUGUGUAAUACCCUGGUG	3	0.995805
BdiBd21-3.3G0520000.1:722	ID9159	BdiBd21-3.3G0520000.1	713	731	722	-34.2	-23.5	0.687135	9.5	2-2,730-730;4-9,728-723;12-19,720-713	1-1,731-731[UP5];3-3,729-729[SIL];10-11,722-721[SIL]	((((((((..((((((.(.&.).))))))..))))))))	CCGGGGUGGCGCACAAGGU&CCGUUGUGUAAUACCCUGG	3	0.999997
BdiBd21-3.3G0520000.1:723	ID8631	BdiBd21-3.3G0520000.1	712	733	723	-39.2	-28	0.714286	10.5	1-2,733-732;3-3,730-730;5-10,728-723;13-21,720-712	x-x,731-731[BULt];4-4,729-729[SIL];11-12,722-721[SIL]	(((((((((..((((((.(.((&))-).))))))..)))))))))	GCCGGGGUGGCGCACAAGGUGG&CC-CGUUGUGUAAUACCCUGGU	3	0.929294
BdiBd21-3.3G0520000.1:724	ID11038	BdiBd21-3.3G0520000.1	715	733	724	-39.3	-25.9	0.659033	7.5	1-5,733-729;7-8,727-726;10-13,724-721;15-19,719-715	6-6,728-728[SIL];9-9,725-725[SIL];14-14,720-720[SIL]	(((((.((((.((.(((((&))))).)).)))).)))))	GGGGUGGCGCACAAGGUGG&CUACUCUGAGCGUGACCCC	3	0.999999
BdiBd21-3.3G0520000.1:832	ID4393	BdiBd21-3.3G0520000.1	816	841	832	-44.4	-30	0.675676	12.5	2-11,840-831;12-16,826-822;18-21,820-817	1-1,841-841[UP5];x-x,830-827[BULt];17-17,821-821[SIL];22-22,816-816[UP3]	.((((.(((((....((((((((((.&.))))))))))----))))).)))).	CGUCGACGCCGACAAGCCCAACUACG&AGUAGUUGGGU----CGGUGACGACC	3	0.999989
BdiBd21-3.3G0520000.1:833	ID18379	BdiBd21-3.3G0520000.1	817	842	833	-42.4	-30	0.707547	13.5	3-12,840-831;13-17,826-822;19-22,820-817	1-2,842-841[UP5];x-x,830-827[BULt];18-18,821-821[SIL]	((((.(((((....((((((((((..&..))))))))))----))))).))))	GUCGACGCCGACAAGCCCAACUACGU&UAGUAGUUGGGU----CGGUGACGAC	3	0.99641
BdiBd21-3.3G0520000.1:862	ID18462	BdiBd21-3.3G0520000.1	853	870	862	-33.5	-23.1	0.689552	8.5	1-9,870-862;13-19,859-853	10-12,861-860[AILq]	(((((((..-(((((((((&)))))))))...)))))))	GAGCAGCUG-CUCAAGCUG&UAGUUUGGGAAUGCUGCUC	2	1
BdiBd21-3.3G0520000.1:868	ID22291	BdiBd21-3.3G0520000.1	860	877	868	-34.3	-23.3	0.6793	8.5	4-10,874-868;12-18,867-861	1-3,877-875[UP5];11-11,x-x[BULq];19-19,860-860[UP3]	.(((((((-(((((((...&...))))))).))))))).	UGCUCAAG-CUGGUCAAGG&UUAUGACCAGACUUGGGCU	3	0.99999
BdiBd21-3.3G0520000.1:892	ID24134	BdiBd21-3.3G0520000.1	883	901	892	-35.7	-24.1	0.67507	9	3-18,899-884	1-2,901-900[UP5];19-19,883-883[UP3]	.((((((((((((((((..&..)))))))))))))))).	GGCACCAUCAUCUAUGAUA&UUUUGUGGGUGGUGGUGCA	2	1
BdiBd21-3.3G0520000.1:893	ID6349	BdiBd21-3.3G0520000.1	883	902	893	-36.7	-24.1	0.656676	10.5	4-19,899-884	1-3,902-900[UP5];20-20,883-883[UP3]	.((((((((((((((((...&...)))))))))))))))).	GGCACCAUCAUCUAUGAUAA&AUUUUGUGGGUGGUGGUGCA	2	1
BdiBd21-3.3G0520000.1:924	ID18283	BdiBd21-3.3G0520000.1	915	934	924	-35.5	-24.9	0.701408	9	3-6,932-929;8-9,927-926;10-18,924-916	1-2,934-933[UP5];7-7,928-928[SIL];x-x,925-925[BULt];19-19,915-915[UP3]	.(((((((((.((.((((..&..)))).))-))))))))).	CGGCACCGUCGCGCUCCCGG&UAGGGAUCG-GACGGUGUUA	3	1
BdiBd21-3.3G0520000.1:926	ID11102	BdiBd21-3.3G0520000.1	915	935	926	-38.1	-24.9	0.653543	11	4-7,932-929;9-10,927-926;11-19,924-916	1-3,935-933[UP5];8-8,928-928[SIL];x-x,925-925[BULt];20-20,915-915[UP3]	.(((((((((.((.((((...&...)))).))-))))))))).	CGGCACCGUCGCGCUCCCGGC&CUAGGGAUCG-GACGGUGUUA	2	1
BdiBd21-3.3G0520200.1:1018	ID24073	BdiBd21-3.3G0520200.1	1008	1027	1018	-28.3	-21	0.742049	9	3-14,1025-1014;16-20,1012-1008	1-2,1027-1026[UP5];15-15,1013-1013[SIL]	(((((.((((((((((((..&..)))))))))))).)))))	GGGGAGUGUUGGGAAGGGUG&UUUUCUUCUUAACAGUCUCU	2	0.998485
BdiBd21-3.3G0520200.1:1159	ID16033	BdiBd21-3.3G0520200.1	1150	1168	1159	-23.7	-15.8	0.666667	6	1-18,1168-1151	19-19,1150-1150[UP3]	.((((((((((((((((((&)))))))))))))))))).	AAUGAUGAUUUUGAUGUAC&GUAUAUUAAAGUUGUUGUG	2	1
BdiBd21-3.3G0520200.1:1226	ID6208	BdiBd21-3.3G0520200.1	1215	1235	1226	-20.9	-13.7	0.655502	6	2-15,1234-1221;17-19,1218-1216	1-1,1235-1235[UP5];16-16,1220-1219[AILt];20-20,1215-1215[UP3]	.(((..((((((((((((((.&.))))))))))))))-.))).	AGAAGCAAGUAAAAAGAUAAG&AUUGUUUUUUUACUU-AUUCA	3	1
BdiBd21-3.3G0520200.1:1241	ID12168	BdiBd21-3.3G0520200.1	1232	1250	1241	-31.6	-20.7	0.655063	7.5	1-4,1250-1247;6-17,1245-1234	5-5,1246-1246[SIL];18-19,1233-1232[UP3]	..((((((((((((.((((&)))).))))))))))))..	UAAGGGAUCUUGAGUCCAG&CUGGUUUUAAGGUCCUUCG	3	1
BdiBd21-3.3G0520200.1:1245	ID3364	BdiBd21-3.3G0520200.1	1235	1254	1245	-32.5	-21.6	0.664615	9	3-8,1252-1247;10-20,1245-1235	1-2,1254-1253[UP5];9-9,1246-1246[SIL]	(((((((((((.((((((..&..)))))).)))))))))))	GGGAUCUUGAGUCCAGGAUG&ACUUCUGGUUUUAAGGUCCU	2	1
BdiBd21-3.3G0520200.1:1359	ID21652	BdiBd21-3.3G0520200.1	1348	1367	1359	-35.3	-23.6	0.668555	6	1-2,1367-1366;4-10,1365-1359;11-16,1357-1352;17-18,1350-1349	3-3,x-x[BULq];x-x,1358-1358[BULt];x-x,1351-1351[BULt];19-19,1348-1348[UP3]	.((.((((((.(((((((-((&)).)))))))-))))))-)).	AGUACCAACCUGCUGUUC-CA&UGUGAACAGC-GGUUGG-ACA	2	0.999999
BdiBd21-3.3G0520200.1:1493	ID6655	BdiBd21-3.3G0520200.1	1483	1504	1493	-30.3	-23.6	0.778878	5.5	1-9,1504-1496;10-13,1493-1490;14-19,1488-1483	x-x,1495-1494[BULt];x-x,1489-1489[BULt]	((((((.((((..(((((((((&)))))))))--))))-))))))	GAAGAGCAGAAAUCUCUGCUUG&CAAGCAGAG--UUCU-CUUUUC	2	0.884518
BdiBd21-3.3G0520200.1:1512	ID12384	BdiBd21-3.3G0520200.1	1503	1521	1512	-28.5	-18.9	0.663158	12.5	7-19,1515-1503	1-6,1521-1516[UP5]	(((((((((((((......&......)))))))))))))	UGGCGAUUACAAGCAGCUU&CUUAUAUUUGUAGUCGCCA	3	1
BdiBd21-3.3G0520200.1:1525	ID16013	BdiBd21-3.3G0520200.1	1514	1534	1525	-33.3	-23.06	0.692492	10	1-10,1534-1525;14-19,1519-1514	11-13,1524-1520[AILt]	((((((.....((((((((((&))))))))))--...))))))	AGCAGCUUCAACUCAAACUAC&GUAGUUUGGG--AAUGCUGCU	3	1
BdiBd21-3.3G0520200.1:1577	ID12914	BdiBd21-3.3G0520200.1	1565	1587	1577	-33.7	-26	0.771513	8	1-4,1587-1584;6-14,1581-1573;16-22,1571-1565	5-5,1583-1582[AILt];15-15,1572-1572[SIL]	(((((((.(((((((((..((((&))))-.))))))))).)))))))	GAGAGACGGUUGAGAAGCUGGAG&CUUU-UCUUCUUAACAGUCUCUC	2	0.546588
BdiBd21-3.3G0520200.1:893	ID1148	BdiBd21-3.3G0520200.1	883	907	893	-33.1	-22.4	0.676737	15.5	2-7,906-901;8-11,895-892;13-19,890-884	1-1,907-907[UP5];x-x,900-896[BULt];12-12,891-891[SIL];20-20,883-883[UP3]	.(((((((.((((.....((((((.&.))))))-----)))).))))))).	AACUUGGAGGUGCGAUCGAUGGCUC&AAGCCAU-----GCAUGUCUAAGUA	3	0.999998
BdiBd21-3.3G0520300.1:1398	ID20971	BdiBd21-3.3G0520300.1	1389	1407	1398	-37.1	-26.1	0.703504	6	2-13,1406-1395;15-18,1393-1390	1-1,1407-1407[UP5];14-14,1394-1394[SIL];19-19,1389-1389[UP3]	.((((.((((((((((((.&.)))))))))))).)))).	AGAUGGCCGGACAUUCGCC&UGCGAGUGUUCGGGUGUCA	2	1
BdiBd21-3.3G0520300.1:1719	ID15904	BdiBd21-3.3G0520300.1	1705	1728	1719	-39	-26.8	0.687179	7	1-7,1728-1722;9-14,1720-1715;15-21,1711-1705	8-8,1721-1721[SIL];x-x,1714-1712[BULt]	(((((((...((((((.(((((((&))))))).))))))---)))))))	AGUCGGCGACGGUUCUACUCGUAC&GUACGAGAGGAACC---GCUGAUU	2	0.972914
BdiBd21-3.3G0520300.1:1726	ID15681	BdiBd21-3.3G0520300.1	1718	1735	1726	-37.1	-24.4	0.657682	5.5	1-11,1735-1725;14-20,1724-1718	12-13,x-x[BULq]	(((((((--(((((((((((&)))))))))))..)))))))	UCUACUC--GUACCUUGACU&GGUUAAGGUGCCAGAGUAGA	2	1
BdiBd21-3.3G0520700.1:1766	ID2391	BdiBd21-3.3G0520700.1	1757	1774	1766	-30.4	-20.2	0.664474	7	2-6,1773-1769;8-18,1768-1758	1-1,1774-1774[UP5];7-7,x-x[BULq];19-19,1757-1757[UP3]	.(((((((((((-(((((.&.))))).))))))))))).	GGUUCUGCAUCU-CUGUGC&ACAUAGGAGGUGUAGAAUA	3	1
BdiBd21-3.3G0520700.1:1962	ID9439	BdiBd21-3.3G0520700.1	1948	1971	1962	-34.3	-24.5	0.714286	12	1-10,1971-1962;11-13,1956-1954;15-19,1952-1948	x-x,1961-1957[BULt];14-14,1953-1953[SIL]	(((((.(((.....((((((((((&))))))))))-----))).)))))	CUCUCGAGCAUCUGGCUUGGAAGG&CCUUCCAAGC-----GUUAGAGAG	2	0.816814
BdiBd21-3.3G0520700.1:1963	ID14648	BdiBd21-3.3G0520700.1	1949	1972	1963	-35.1	-23.9	0.680912	12	1-11,1972-1962;12-14,1956-1954;16-19,1952-1949	x-x,1961-1957[BULt];15-15,1953-1953[SIL]	((((.(((.....(((((((((((&)))))))))))-----))).))))	UCUCGAGCAUCUGGCUUGGAAGGU&GCCUUCCAAGC-----GUUAGAGA	2	0.999614
BdiBd21-3.3G0520700.1:1996	ID14841	BdiBd21-3.3G0520700.1	1979	2011	1996	-48.3	-32	0.662526	18.5	1-5,2011-2007;6-10,2000-1996;11-14,1994-1991;15-25,1989-1979	x-x,2006-2001[BULt];x-x,1995-1995[BULt];x-x,1990-1990[BULt]	(((((((((((.((((.(((((......(((((&)))))------)))))-))))-)))))))))))	AUGUGUUUGGCUUCCUGCUGAUUGUCCUGCUGC&GCGGU------GUCAG-AGGA-GCCAAACAUAU	3	0.889329
BdiBd21-3.3G0520700.1:2483	ID20288	BdiBd21-3.3G0520700.1	2470	2493	2483	-34.6	-22.9	0.66185	9.5	4-9,2490-2485;10-22,2483-2471	1-3,2493-2491[UP5];x-x,2484-2484[BULt];23-23,2470-2470[UP3]	.(((((((((((((.((((((...&...))))))-))))))))))))).	GUGAGCUUGUAUCUGCUACAAUUA&UCUUUGUAG-AGAUAUGAGCUUAA	3	0.976248
BdiBd21-3.3G0520700.1:2562	ID7768	BdiBd21-3.3G0520700.1	2548	2570	2562	-38.3	-25.8	0.673629	6.5	1-3,2570-2568;5-14,2567-2558;16-24,2556-2548	4-4,x-x[BULq];15-15,2557-2557[SIL]	(((((((((.((((((((((-(((&))).)))))))))).)))))))))	UCUUUUCCUGUGUUUGUUGG-AUG&CAUAUCAAUAAGCGGAGGAAAAGA	3	0.160809
BdiBd21-3.3G0520900.1:1068	ID10095	BdiBd21-3.3G0520900.1	1057	1088	1068	-40.4	-26.4	0.653465	25	1-6,1088-1083;7-14,1071-1064;15-19,1061-1057	x-x,1082-1072[BULt];x-x,1063-1062[BULt]	(((((..((((((((...........((((((&))))))-----------))))))))--)))))	GCCGAGGAGCUUUCAUGUGAUCUUUUCCUGCG&CGCAGG-----------UGAGAGCU--UCGGC	3	1
BdiBd21-3.3G0520900.1:319	ID15730	BdiBd21-3.3G0520900.1	306	329	319	-38.1	-25.1	0.658793	10.5	1-8,329-322;9-13,320-316;14-18,311-307	x-x,321-321[BULt];x-x,315-312[BULt];19-19,306-306[UP3]	.(((((....(((((.((((((((&))))))))-)))))----))))).	AUCGGGGUGCAGCGCGGCCGGACC&GGUUUGGU-GCGCU----CUCGAC	3	1
BdiBd21-3.3G0520900.1:327	ID12507	BdiBd21-3.3G0520900.1	317	336	327	-43.2	-29.2	0.675926	6.5	2-7,335-330;9-15,328-322;16-19,320-317	1-1,336-336[UP5];8-8,329-329[SIL];x-x,321-321[BULt]	((((.(((((((.((((((.&.)))))).)))))))-))))	GCGCGGCCGGACCGUCGAGA&CUUCGGCCGUCCGGC-GUGC	3	1
BdiBd21-3.3G0520900.1:389	ID13777	BdiBd21-3.3G0520900.1	376	398	389	-44	-31.2	0.709091	10	1-5,398-394;8-19,391-380	6-7,393-392[SIL];20-23,379-376[UP3]	....((((((((((((..(((((&)))))..))))))))))))....	GCACGCUCGAGCGCGCCUUCCUC&GAGGAUUGCGUGUUCGAGUCACG	3	0.484339
BdiBd21-3.3G0520900.1:491	ID11995	BdiBd21-3.3G0520900.1	479	500	491	-35.6	-25	0.702247	6.5	2-11,499-490;12-16,488-484;17-19,482-480	1-1,500-500[UP5];x-x,489-489[BULt];x-x,483-483[BULt];20-20,479-479[UP3]	.(((.(((((.((((((((((.&.))))))))))-)))))-))).	GGACUCCGACAUGCUAAUCCAC&CUGGAUUAGUA-GUUGG-GUCG	3	0.999872
BdiBd21-3.3G0520900.1:743	ID18037	BdiBd21-3.3G0520900.1	727	752	743	-29.8	-19.6	0.657718	21	3-10,750-743;11-17,735-729	1-2,752-751[UP5];x-x,742-736[BULt];18-19,728-727[UP3]	..(((((((.......((((((((..&..))))))))-------)))))))..	CUGCAGCAACUCAGUUGGCUGCUCAU&UAGAGUAGCC-------UUGUUGUUA	3	1
BdiBd21-3.3G0521000.1:2307	ID21692	BdiBd21-3.3G0521000.1	2295	2316	2307	-38.9	-27.7	0.712082	11	1-6,2316-2311;9-12,2308-2305;13-19,2302-2296	7-8,2310-2309[SIL];x-x,2304-2303[BULt];20-20,2295-2295[UP3]	.(((((((..((((..((((((&))))))..))))--))))))).	AUUGCCGCAUGCGAUUCCCGCA&UGUGGGUUUUGC--GCGGCAAC	2	0.999999
BdiBd21-3.3G0521000.2:2136	ID21692	BdiBd21-3.3G0521000.2	2124	2145	2136	-38.9	-27.7	0.712082	11	1-6,2145-2140;9-12,2137-2134;13-19,2131-2125	7-8,2139-2138[SIL];x-x,2133-2132[BULt];20-20,2124-2124[UP3]	.(((((((..((((..((((((&))))))..))))--))))))).	AUUGCCGCAUGCGAUUCCCGCA&UGUGGGUUUUGC--GCGGCAAC	2	0.999999
BdiBd21-3.3G0521100.1:551	ID4701	BdiBd21-3.3G0521100.1	542	560	551	-28.7	-19	0.662021	10	4-12,557-549;15-17,546-544	1-3,560-558[UP5];13-14,548-547[SIL];18-19,543-542[UP3]	..(((..(((((((((...&...)))))))))..)))..	ACUCUGAUCCUCUGCUGCU&AUAAGCGGAGGAAAAGAAA	3	1
BdiBd21-3.3G0521100.1:552	ID1538	BdiBd21-3.3G0521100.1	543	561	552	-28.7	-19	0.662021	11	5-13,557-549;16-18,546-544	1-4,561-558[UP5];14-15,548-547[SIL];19-19,543-543[UP3]	.(((..(((((((((....&....)))))))))..))).	CUCUGAUCCUCUGCUGCUA&AAUAAGCGGAGGAAAAGAA	2	1
BdiBd21-3.3G0521100.1:702	ID5547	BdiBd21-3.3G0521100.1	692	712	702	-32.6	-23.1	0.708589	5.5	2-7,711-706;8-12,704-700;13-19,698-692	1-1,712-712[UP5];x-x,705-705[BULt];x-x,699-699[BULt]	(((((((.(((((.((((((.&.))))))-)))))-)))))))	GGCAUCGCCAUCAUAAAUCAA&AUGAUUU-UGAUG-CGGUGCC	2	1
BdiBd21-3.3G0521100.1:703	ID14068	BdiBd21-3.3G0521100.1	692	713	703	-35.5	-23.1	0.650704	6.5	3-8,711-706;9-13,704-700;14-20,698-692	1-2,713-712[UP5];x-x,705-705[BULt];x-x,699-699[BULt]	(((((((.(((((.((((((..&..))))))-)))))-)))))))	GGCAUCGCCAUCAUAAAUCAAA&GAUGAUUU-UGAUG-CGGUGCC	2	1
BdiBd21-3.3G0521300.1:1307	ID19546	BdiBd21-3.3G0521300.1	1296	1314	1307	-37.9	-25.3	0.667546	7	1-4,1314-1311;7-17,1310-1300;19-21,1298-1296	5-6,x-x[BULq];18-18,1299-1299[SIL]	(((.(((((((((((--((((&))))..))))))))))).)))	GCCGUCUGACUGAAA--AGGA&UCCUAUUUUUGGUCAGAGGGC	3	0.997422
BdiBd21-3.3G0521300.1:1415	ID22635	BdiBd21-3.3G0521300.1	1406	1424	1415	-37.9	-26.5	0.699208	11.5	5-7,1420-1418;9-17,1416-1408	1-4,1424-1421[UP5];8-8,1417-1417[SIL];18-19,1407-1406[UP3]	..(((((((((.(((....&....))).)))))))))..	ACGGCCGCCAGGGCUCUUG&UUCUAGCGCUGGUGGCCAA	2	1
BdiBd21-3.3G0521300.1:1482	ID18343	BdiBd21-3.3G0521300.1	1474	1490	1482	-31.4	-22.9	0.729299	5.5	1-5,1490-1486;7-11,1485-1481;13-19,1480-1474	6-6,x-x[BULq];12-12,x-x[BULq]	(((((((-(((((-(((((&))))).))))).)))))))	UGAUGAC-UGCGC-UGCUG&UAGUAAGCGCAAGUCAUCA	2	0.810677
BdiBd21-3.3G0521500.2:1310	ID10976	BdiBd21-3.3G0521500.2	1301	1319	1310	-33	-21.6	0.654545	6.5	1-2,1319-1318;4-11,1316-1309;13-19,1307-1301	3-3,1317-1317[SIL];12-12,1308-1308[SIL]	(((((((.((((((((.((&)).)))))))).)))))))	UGAGUCAAUCAGUUGGCAG&CUACCGAUUGAAUGGCUCA	2	0.999968
BdiBd21-3.3G0521800.1:2126	ID15633	BdiBd21-3.3G0521800.1	2117	2135	2126	-39	-27.7	0.710256	6	1-11,2135-2125;14-19,2123-2118	12-13,2124-2124[AILq];20-20,2117-2117[UP3]	.((((((.-(((((((((((&)))))))))))..)))))).	ACAGCCGU-GGUUGUUCACC&GGUGAACAGCCUCUGGUUGA	2	0.98869
BdiBd21-3.3G0521800.1:2132	ID7337	BdiBd21-3.3G0521800.1	2123	2145	2132	-37.3	-26.8	0.718499	11.5	1-3,2145-2143;4-19,2138-2123	x-x,2142-2139[BULt]	((((((((((((((((....(((&)))----))))))))))))))))	GUGGUUGUUCACCGCUGGUGCUG&CAG----AGUGGUGGGCAACUAC	2	0.831302
BdiBd21-3.3G0521800.1:2134	ID19749	BdiBd21-3.3G0521800.1	2125	2146	2134	-38.1	-25.1	0.658793	10	1-8,2146-2139;9-14,2135-2130;17-19,2127-2125	x-x,2138-2136[BULt];15-16,2129-2128[SIL]	(((..((((((...((((((((&))))))))---))))))..)))	GGUUGUUCACCGCUGGUGCUGA&UCGGCGCC---GGUGAAAUACC	2	1
BdiBd21-3.3G0521800.1:2135	ID22592	BdiBd21-3.3G0521800.1	2122	2147	2135	-45	-30.1	0.668889	12	2-9,2146-2139;10-15,2135-2130;18-22,2127-2123	1-1,2147-2147[UP5];x-x,2138-2136[BULt];16-17,2129-2128[SIL];23-23,2122-2122[UP3]	.(((((..((((((...((((((((.&.))))))))---))))))..))))).	CGUGGUUGUUCACCGCUGGUGCUGAC&UUCGGCGCC---GGUGAAAUACCACU	2	0.999998
BdiBd21-3.3G0521800.1:2223	ID23968	BdiBd21-3.3G0521800.1	2212	2232	2223	-28.6	-19.3	0.674825	7	2-15,2231-2218;16-19,2215-2212	1-1,2232-2232[UP5];x-x,2217-2216[BULt]	((((..((((((((((((((.&.))))))))))))))--))))	UUGUUGAAUUGAGCAGGCGAU&UUUGUCUGCUUAAUU--GCGA	2	1
BdiBd21-3.3G0521800.1:2226	ID20820	BdiBd21-3.3G0521800.1	2216	2235	2226	-29.8	-19.6	0.657718	7.5	1-3,2235-2233;5-18,2231-2218	4-4,2232-2232[SIL];19-20,2217-2216[UP3]	..((((((((((((((.(((&))).))))))))))))))..	UGAAUUGAGCAGGCGAUUUA&UGAUUUGUCUGCUUAAUUGC	2	1
BdiBd21-3.3G0521800.1:437	ID23029	BdiBd21-3.3G0521800.1	429	445	437	-35.8	-23.9	0.667598	6	1-6,445-440;8-14,439-433;16-19,432-429	7-7,x-x[BULq];15-15,x-x[BULq]	((((-(((((((-((((((&)))))).))))))).))))	AGGG-AGGGGCG-GAUCGA&UUGAUUACGUCCCUGCCCU	3	1
BdiBd21-3.3G0521900.1:105	ID23822	BdiBd21-3.3G0521900.1	97	114	105	-36.5	-24.5	0.671233	9.5	1-10,114-105;13-18,103-98	11-12,104-104[AILq];19-19,97-97[UP3]	.((((((.-((((((((((&))))))))))..)))))).	CGGCGCCA-UGGCUUCGGA&UUUGAGGCUAGAGGUGCCA	3	1
BdiBd21-3.3G0521900.1:1259	ID15739	BdiBd21-3.3G0521900.1	1250	1268	1259	-36	-23.5	0.652778	6	1-11,1268-1258;13-14,1256-1255;16-17,1253-1252	12-12,1257-1257[SIL];15-15,1254-1254[SIL];18-19,1251-1250[UP3]	..((.((.(((((((((((&))))))))))).)).))..	AAGGUCAUCCGCAAGAACC&GGUUUUUGCGGCUGUCCGA	2	1
BdiBd21-3.3G0521900.1:1261	ID23269	BdiBd21-3.3G0521900.1	1252	1270	1261	-34.3	-23.3	0.6793	6	3-13,1268-1258;15-16,1256-1255;18-19,1253-1252	1-2,1270-1269[UP5];14-14,1257-1257[SIL];17-17,1254-1254[SIL]	((.((.(((((((((((..&..))))))))))).)).))	GGUCAUCCGCAAGAACCUU&UUGGUUUUUGCGGCUGUCC	2	1
BdiBd21-3.3G0521900.1:1262	ID6178	BdiBd21-3.3G0521900.1	1252	1271	1262	-35.3	-23.3	0.660057	8	4-14,1268-1258;16-17,1256-1255;19-20,1253-1252	1-3,1271-1269[UP5];15-15,1257-1257[SIL];18-18,1254-1254[SIL]	((.((.(((((((((((...&...))))))))))).)).))	GGUCAUCCGCAAGAACCUUG&AUUGGUUUUUGCGGCUGUCC	2	1
BdiBd21-3.3G0521900.1:1671	ID8677	BdiBd21-3.3G0521900.1	1660	1680	1671	-37.5	-26	0.693333	4.5	2-13,1679-1668;14-16,1665-1663;18-19,1661-1660	1-1,1680-1680[UP5];x-x,1667-1666[BULt];17-17,1662-1662[SIL]	((.(((..((((((((((((.&.))))))))))))--))).))	GGAAGGCCUGAAGCUCGAGGA&CCCUCGAGCUUCA--CCUACU	3	0.999991
BdiBd21-3.3G0521900.1:1728	ID14308	BdiBd21-3.3G0521900.1	1717	1738	1728	-30.6	-20.5	0.669935	11	1-6,1738-1733;7-11,1731-1727;13-19,1723-1717	x-x,1732-1732[BULt];12-12,1726-1724[AILt]	(((((((...(((((.((((((&))))))-)))))--.)))))))	GGAGAAGUUUGAGGGUCUCUGC&GCAGAG-UUCUC--UUUUCUUC	3	1
BdiBd21-3.3G0521900.1:1734	ID2178	BdiBd21-3.3G0521900.1	1726	1743	1734	-31.7	-21.7	0.684543	7.5	1-2,1743-1742;5-10,1739-1734;12-18,1733-1727	3-4,1741-1740[SIL];11-11,x-x[BULq];19-19,1726-1726[UP3]	.(((((((-((((((..((&))..)))))).))))))).	UGAGGGUC-UCUGCAAGGU&ACAAUGCAGAAGACCUUCU	3	0.993038
BdiBd21-3.3G0521900.1:1768	ID6025	BdiBd21-3.3G0521900.1	1757	1777	1768	-36.7	-24.68	0.67248	11.5	2-10,1776-1768;13-18,1763-1758	1-1,1777-1777[UP5];11-12,1767-1764[AILt];19-19,1757-1757[UP3]	.((((((....(((((((((.&.)))))))))--..)))))).	CUCGGCGACAGGGUGGAGAAG&AUUCUCCGCC--AGCGUCGAU	2	1
BdiBd21-3.3G0521900.1:1965	ID4931	BdiBd21-3.3G0521900.1	1955	1974	1965	-30.8	-20.5	0.665584	10.5	2-10,1973-1965;11-15,1963-1959	1-1,1974-1974[UP5];x-x,1964-1964[BULt];16-19,1958-1955[UP3]	....(((((.(((((((((.&.)))))))))-)))))....	GAGCUGCGCAAGCGGGCUGA&AUAGCCCGUU-GUGUAAUAC	3	1
BdiBd21-3.3G0521900.1:2004	ID11294	BdiBd21-3.3G0521900.1	1994	2013	2004	-38.1	-25.4	0.666667	7	2-12,2012-2002;14-16,1999-1997	1-1,2013-2013[UP5];13-13,2001-2000[AILt];17-19,1996-1994[UP3]	...(((..(((((((((((.&.)))))))))))-.)))...	UCAGUCAAGGACCUGGUGAU&CUCACCAGGUCC-AGACACA	3	0.999902
BdiBd21-3.3G0521900.1:2120	ID20261	BdiBd21-3.3G0521900.1	2109	2129	2120	-31.9	-21	0.658307	8.5	1-7,2129-2123;9-13,2121-2117;14-17,2115-2112	8-8,2122-2122[SIL];x-x,2116-2116[BULt];18-20,2111-2109[UP3]	...((((.(((((.(((((((&))))))).)))))-))))...	UUAGCAUCGAUGAGGACGAGA&UCUUGUCGUCGUU-AUGCAUA	3	1
BdiBd21-3.3G0521900.1:2130	ID15317	BdiBd21-3.3G0521900.1	2120	2140	2130	-40.1	-27.2	0.678304	11	1-9,2140-2132;14-19,2126-2121	10-13,2131-2127[AILt];20-20,2120-2120[UP3]	.((((((.....(((((((((&)))))))))-....)))))).	GAGGACGAGACUGCCGAGGCU&GGCCUCGGC-UUAGCGUCUUA	2	1
BdiBd21-3.3G0521900.1:2131	ID5145	BdiBd21-3.3G0521900.1	2119	2143	2131	-40.8	-28.8	0.705882	12	1-7,2143-2137;8-11,2133-2130;13-20,2126-2119	x-x,2136-2134[BULt];12-12,2129-2127[AILt]	((((((((...((((...(((((((&)))))))---))))--.))))))))	UGAGGACGAGACUGCCGAGGCUGAU&AUCAGCC---GCAG--ACGUCCUCA	2	0.984014
BdiBd21-3.3G0521900.1:2132	ID4118	BdiBd21-3.3G0521900.1	2120	2141	2132	-41.7	-27.2	0.652278	11.5	2-10,2140-2132;15-20,2126-2121	1-1,2141-2141[UP5];11-14,2131-2127[AILt];21-21,2120-2120[UP3]	.((((((.....(((((((((.&.)))))))))-....)))))).	GAGGACGAGACUGCCGAGGCUG&AGGCCUCGGC-UUAGCGUCUUA	2	1
BdiBd21-3.3G0521900.1:2174	ID20014	BdiBd21-3.3G0521900.1	2161	2183	2174	-39.3	-27.6	0.70229	12	1-4,2183-2180;6-11,2178-2173;12-19,2168-2161	5-5,2179-2179[SIL];x-x,2172-2169[BULt]	((((((((....((((((.((((&)))).))))))----))))))))	GCUGGAGGAUGAUGCCGGCGAGA&UCUCUCCGGCG----CUUCUAGC	3	1
BdiBd21-3.3G0521900.1:2178	ID23887	BdiBd21-3.3G0521900.1	2167	2188	2178	-42.8	-28.4	0.663551	7.5	2-7,2187-2182;8-17,2180-2171;20-21,2168-2167	1-1,2188-2188[UP5];x-x,2181-2181[BULt];18-19,2170-2169[SIL]	((..((((((((((.((((((.&.))))))-))))))))))..))	GGAUGAUGCCGGCGAGAGCAAG&UUUGCUC-CGUUGGCGUCCACC	3	1
BdiBd21-3.3G0521900.1:27	ID18313	BdiBd21-3.3G0521900.1	18	36	27	-31.9	-20.98	0.65768	9	1-8,36-29;12-17,25-20	9-11,28-26[SIL];18-19,19-18[UP3]	..((((((...((((((((&))))))))...))))))..	ACCCAGCUCAAAAACCCUA&UAGGGUUUAAUGGCUGGAA	3	1
BdiBd21-3.3G0521900.1:65	ID2910	BdiBd21-3.3G0521900.1	56	73	65	-36.9	-25	0.677507	8.5	2-8,72-66;12-18,63-57	1-1,73-73[UP5];9-11,65-64[AILq];19-19,56-56[UP3]	.(((((((..-(((((((.&.)))))))...))))))).	CGGCAUCUCC-CCUCGCGC&ACGCGAGGUUAAGGUGCCA	3	1
BdiBd21-3.3G0521900.1:90	ID14994	BdiBd21-3.3G0521900.1	79	100	90	-36.6	-24.2	0.661202	9	1-6,100-95;7-13,93-87;15-18,84-81	x-x,94-94[BULt];14-14,86-85[AILt];19-20,80-79[UP3]	..((((..(((((((.((((((&))))))-)))))))-.))))..	CCCCCACUCUACUGGUUCCGGC&GCUGGA-UUAGUAG-UUGGGUC	3	1
BdiBd21-3.3G0521900.1:91	ID10299	BdiBd21-3.3G0521900.1	79	101	91	-39	-25.7	0.658974	9	1-7,101-95;8-14,93-87;16-19,84-81	x-x,94-94[BULt];15-15,86-85[AILt];20-21,80-79[UP3]	..((((..(((((((.(((((((&)))))))-)))))))-.))))..	CCCCCACUCUACUGGUUCCGGCG&CGCUGGA-UUAGUAG-UUGGGUC	3	1
BdiBd21-3.3G0521900.1:92	ID14794	BdiBd21-3.3G0521900.1	79	102	92	-42.4	-29.4	0.693396	9	1-8,102-95;9-15,93-87;17-20,84-81	x-x,94-94[BULt];16-16,86-85[AILt];21-22,80-79[UP3]	..((((..(((((((.((((((((&))))))))-)))))))-.))))..	CCCCCACUCUACUGGUUCCGGCGC&GCGCUGGA-UUAGUAG-UUGGGUC	2	0.995038
BdiBd21-3.3G0522100.1:1059	ID3694	BdiBd21-3.3G0522100.1	1049	1070	1059	-44.2	-28.8	0.651584	8.5	2-7,1069-1064;8-17,1061-1052	1-1,1070-1070[UP5];x-x,1063-1062[BULt];18-20,1051-1049[UP3]	...((((((((((..((((((.&.))))))--))))))))))...	GUCUCUGCCUGGAAUGCACUCA&AGAGUGC--UCCAGGCAGGCCU	2	1
BdiBd21-3.3G0522100.1:1065	ID1952	BdiBd21-3.3G0522100.1	1053	1074	1065	-36.8	-27.6	0.75	13	6-11,1069-1064;12-20,1061-1053	1-5,1074-1070[UP5];x-x,1063-1062[BULt]	(((((((((..((((((.....&.....))))))--)))))))))	CUGCCUGGAAUGCACUCAUCAC&AAUUAGAGUGC--UCCAGGCAG	2	0.749468
BdiBd21-3.3G0522100.1:1185	ID16124	BdiBd21-3.3G0522100.1	1169	1198	1185	-46.5	-30.9	0.664516	15	2-8,1197-1191;9-13,1186-1182;14-25,1180-1169	1-1,1198-1198[UP5];x-x,1190-1187[BULt];x-x,1181-1181[BULt]	((((((((((((.(((((....(((((((.&.)))))))----)))))-))))))))))))	GGUGUGCUGACCGCUUGUGCCCACGGUGGG&GUCAUCGU----AUAGG-GGUCAGUACAUC	2	0.244314
BdiBd21-3.3G0522100.1:1186	ID22505	BdiBd21-3.3G0522100.1	1170	1196	1186	-44.6	-29.8	0.668161	13	3-6,1194-1191;8-12,1188-1184;13-25,1182-1170	1-2,1196-1195[UP5];7-7,1190-1189[AILt];x-x,1183-1183[BULt]	(((((((((((((.(((((..((((..&..))))-.)))))-)))))))))))))	GUGUGCUGACCGCUUGUGCCCACGGUG&UUCCGU-AGUAUA-GUGGUCAGUAUGC	2	0.741074
BdiBd21-3.3G0522100.1:1209	ID6242	BdiBd21-3.3G0522100.1	1196	1218	1209	-33.7	-22.7	0.673591	13.5	6-18,1213-1201;19-21,1198-1196	1-5,1218-1214[UP5];x-x,1200-1199[BULt]	(((..(((((((((((((.....&.....)))))))))))))--)))	GGGCUGGUGGAUGAGGGCCGGCG&AUUUAGCCUUCAUCCAUU--CUC	2	1
BdiBd21-3.3G0522100.1:1292	ID11570	BdiBd21-3.3G0522100.1	1283	1301	1292	-36.1	-23.5	0.65097	6	1-13,1301-1289;15-19,1287-1283	14-14,1288-1288[SIL]	(((((.(((((((((((((&))))))))))))).)))))	GUUGACAUGUUAGGCCGGG&CUCGGCUUAGCGUCUUAGC	2	1
BdiBd21-3.3G0522100.2:1197	ID19264	BdiBd21-3.3G0522100.2	1182	1210	1197	-45.8	-33.3	0.727074	14	1-7,1210-1204;8-12,1199-1195;13-24,1193-1182	x-x,1203-1200[BULt];x-x,1194-1194[BULt]	((((((((((((.(((((....(((((((&)))))))----)))))-))))))))))))	GGUGUGCUGACCGCUUGUGCCCACGGUGG&UCAUCGU----AUAGG-GGUCAGUACACC	2	0.0163432
BdiBd21-3.3G0522100.2:1198	ID16124	BdiBd21-3.3G0522100.2	1182	1211	1198	-46.5	-30.9	0.664516	15	2-8,1210-1204;9-13,1199-1195;14-25,1193-1182	1-1,1211-1211[UP5];x-x,1203-1200[BULt];x-x,1194-1194[BULt]	((((((((((((.(((((....(((((((.&.)))))))----)))))-))))))))))))	GGUGUGCUGACCGCUUGUGCCCACGGUGGG&GUCAUCGU----AUAGG-GGUCAGUACAUC	2	0.231759
BdiBd21-3.3G0522100.2:1200	ID12452	BdiBd21-3.3G0522100.2	1183	1210	1200	-47.1	-31.9	0.677282	12	1-2,1210-1209;4-7,1207-1204;9-13,1201-1197;14-26,1195-1183	3-3,1208-1208[SIL];8-8,1203-1202[AILt];x-x,1196-1196[BULt]	(((((((((((((.(((((..((((.((&)).))))-.)))))-)))))))))))))	GUGUGCUGACCGCUUGUGCCCACGGUGG&CUUCCGU-AGUAUA-GUGGUCAGUAUGC	2	0.465365
BdiBd21-3.3G0522100.2:1219	ID18144	BdiBd21-3.3G0522100.2	1208	1228	1219	-32.4	-24.1	0.743827	7.5	3-15,1226-1214;16-19,1211-1208	1-2,1228-1227[UP5];x-x,1213-1212[BULt]	((((..(((((((((((((..&..)))))))))))))--))))	UGGGCUGGUGGAUGAGGGCCG&UAGCCUUCAUCCAUU--CUCA	2	0.993434
BdiBd21-3.3G0522100.2:1220	ID22152	BdiBd21-3.3G0522100.2	1209	1229	1220	-31.8	-22.7	0.713836	9.5	4-16,1226-1214;17-19,1211-1209	1-3,1229-1227[UP5];x-x,1213-1212[BULt]	(((..(((((((((((((...&...)))))))))))))--)))	GGGCUGGUGGAUGAGGGCCGG&UUAGCCUUCAUCCAUU--CUC	2	0.999996
BdiBd21-3.3G0522200.1:124	ID11125	BdiBd21-3.3G0522200.1	111	133	124	-36.7	-26.4	0.719346	9	3-13,131-121;14-19,116-111	1-2,133-132[UP5];x-x,120-117[BULt]	((((((....(((((((((((..&..)))))))))))----))))))	GGCGGAGAUCAACCAGUUGCUCU&CUAGUAGCUGGUU----UCCGCC	3	1
BdiBd21-3.3G0522200.1:1349	ID6655	BdiBd21-3.3G0522200.1	1340	1358	1349	-30.3	-19.7	0.650165	11	4-14,1355-1345	1-3,1358-1356[UP5];15-19,1344-1340[UP3]	.....(((((((((((...&...))))))))))).....	UCCAUGAGGACUCUGCCAA&CAAGCAGAGUUCUCUUUUC	2	1
BdiBd21-3.3G0522200.1:1619	ID21183	BdiBd21-3.3G0522200.1	1608	1627	1619	-40	-26.8	0.67	6.5	1-6,1627-1622;8-11,1621-1618;13-20,1616-1609	7-7,x-x[BULq];12-12,1617-1617[SIL];21-21,1608-1608[UP3]	.((((((((.((((-((((((&)))))).)))).)))))))).	CAAGAAGCUUGUGU-CUGCCA&UGGCAGUACGCUGGCUUCUUA	3	1
BdiBd21-3.3G0522200.1:1700	ID14308	BdiBd21-3.3G0522200.1	1689	1710	1700	-30.6	-20.8	0.679739	10.5	1-6,1710-1705;7-11,1703-1699;13-19,1695-1689	x-x,1704-1704[BULt];12-12,1698-1696[AILt]	(((((((...(((((.((((((&))))))-)))))--.)))))))	GGAGAAAUUUGAGGGCCUCUGC&GCAGAG-UUCUC--UUUUCUUC	2	1
BdiBd21-3.3G0522200.1:1775	ID799	BdiBd21-3.3G0522200.1	1761	1784	1775	-38.3	-25.4	0.663185	8	2-10,1783-1775;12-13,1773-1772;14-17,1767-1764;18-19,1762-1761	1-1,1784-1784[UP5];11-11,1774-1774[SIL];x-x,1771-1768[BULt];x-x,1763-1763[BULt]	((.((((....((.(((((((((.&.))))))))).))----))))-))	UGACCGCGUCGUUGACUCGCCGUG&AACGGCGAGUGAA----GCGG-CA	3	1
BdiBd21-3.3G0522200.1:1776	ID17156	BdiBd21-3.3G0522200.1	1768	1785	1776	-38	-24.9	0.655263	7	3-11,1783-1775;14-19,1773-1768	1-2,1785-1784[UP5];12-13,1774-1774[AILq]	((((((.-(((((((((..&..)))))))))..))))))	GUCGUUG-ACUCGCCGUGC&UAACGGCGAGUGAAGCGGC	3	1
BdiBd21-3.3G0522200.1:1820	ID23887	BdiBd21-3.3G0522200.1	1807	1831	1820	-42.8	-30.6	0.714953	8	1-8,1831-1824;9-14,1821-1816;15-19,1814-1810;20-21,1808-1807	x-x,1823-1822[BULt];x-x,1815-1815[BULt];x-x,1809-1809[BULt]	((.(((((.((((((..((((((((&))))))))--))))))-)))))-))	GGCUGGACUGCCAACAUGGAGCGGA&UUUGCUCC--GUUGGC-GUCCA-CC	3	1
BdiBd21-3.3G0522200.1:1862	ID12805	BdiBd21-3.3G0522200.1	1853	1871	1862	-27.9	-18.7	0.670251	9.5	1-5,1871-1867;7-16,1865-1856	6-6,1866-1866[SIL];17-19,1855-1853[UP3]	...((((((((((.(((((&))))).))))))))))...	GGGACUCGAGCAUGGGAGG&CUUUCGAUGUUUGGGUAUU	3	1
BdiBd21-3.3G0522200.1:1899	ID9072	BdiBd21-3.3G0522200.1	1890	1909	1899	-34.2	-25.92	0.757895	8	1-9,1909-1901;13-19,1896-1890	10-12,1900-1897[AILt]	(((((((....(((((((((&)))))))))-...)))))))	GACAAUGGAGAUCAACCCGG&CCGGGUUGA-AGACAUUGUC	2	0.732398
BdiBd21-3.3G0522200.1:1901	ID8608	BdiBd21-3.3G0522200.1	1890	1910	1901	-37.5	-26.32	0.701867	8	2-10,1909-1901;14-20,1896-1890	1-1,1910-1910[UP5];11-13,1900-1897[AILt]	(((((((....(((((((((.&.)))))))))-...)))))))	GACAAUGGAGAUCAACCCGGA&CCCGGGUUGA-AGACAUUGUC	2	0.916941
BdiBd21-3.3G0522200.1:1902	ID2577	BdiBd21-3.3G0522200.1	1890	1911	1902	-39.2	-26.32	0.671429	9	3-11,1909-1901;15-21,1896-1890	1-2,1911-1910[UP5];12-14,1900-1897[AILt]	(((((((....(((((((((..&..)))))))))-...)))))))	GACAAUGGAGAUCAACCCGGAG&ACCCGGGUUGA-AGACAUUGUC	2	0.970099
BdiBd21-3.3G0522200.1:2015	ID22984	BdiBd21-3.3G0522200.1	2004	2024	2015	-40.1	-27.9	0.695761	5.5	1-15,2024-2010;17-19,2007-2005	16-16,2009-2008[AILt];20-20,2004-2004[UP3]	.(((..(((((((((((((((&)))))))))))))))-.))).	CCUGCUCACCUCUGGCUUCAG&UUGAGGCUAGAGGUG-CCAGA	3	0.999488
BdiBd21-3.3G0522200.1:2016	ID23824	BdiBd21-3.3G0522200.1	2004	2025	2016	-41	-28	0.682927	7	2-16,2024-2010;18-20,2007-2005	1-1,2025-2025[UP5];17-17,2009-2008[AILt];21-21,2004-2004[UP3]	.(((..(((((((((((((((.&.)))))))))))))))-.))).	CCUGCUCACCUCUGGCUUCAGC&UUUGAGGCUAGAGGUG-CCAGA	3	0.999726
BdiBd21-3.3G0522200.1:2017	ID6292	BdiBd21-3.3G0522200.1	2003	2026	2017	-43	-28	0.651163	10	3-17,2024-2010;19-21,2007-2005	1-2,2026-2025[UP5];18-18,2009-2008[AILt];22-23,2004-2003[UP3]	..(((..(((((((((((((((..&..)))))))))))))))-.)))..	CCCUGCUCACCUCUGGCUUCAGCC&AUUUGAGGCUAGAGGUG-CCAGAA	3	0.999939
BdiBd21-3.3G0522200.1:2018	ID8069	BdiBd21-3.3G0522200.1	2008	2027	2018	-38.5	-25.1	0.651948	10	4-18,2024-2010	1-3,2027-2025[UP5];19-20,2009-2008[UP3]	..(((((((((((((((...&...)))))))))))))))..	CUCACCUCUGGCUUCAGCCU&CAUUUGAGGCUAGAGGUGCC	3	1
BdiBd21-3.3G0522200.1:2024	ID12244	BdiBd21-3.3G0522200.1	2014	2033	2024	-39.1	-29.5	0.754476	7	2-4,2032-2030;6-9,2028-2025;11-20,2023-2014	1-1,2033-2033[UP5];5-5,2029-2029[SIL];10-10,2024-2024[SIL]	((((((((((.((((.(((.&.))).)))).))))))))))	UCUGGCUUCAGCCUGGACGA&CUGUGUAGGGUGAAGCCAGA	3	0.442553
BdiBd21-3.3G0522200.1:2095	ID4078	BdiBd21-3.3G0522200.1	2084	2104	2095	-34.8	-23.4	0.672414	7	2-3,2103-2102;6-15,2099-2090;16-19,2087-2084	1-1,2104-2104[UP5];4-5,2101-2100[SIL];x-x,2089-2088[BULt]	((((..((((((((((..((.&.))..))))))))))--))))	GCAUUGACGAAGACGAGACCG&AGGAGUCGUCUUCGU--AUGC	2	1
BdiBd21-3.3G0522200.1:2096	ID1276	BdiBd21-3.3G0522200.1	2084	2105	2096	-35.7	-23.4	0.655462	9	3-4,2103-2102;7-16,2099-2090;17-20,2087-2084	1-2,2105-2104[UP5];5-6,2101-2100[SIL];x-x,2089-2088[BULt]	((((..((((((((((..((..&..))..))))))))))--))))	GCAUUGACGAAGACGAGACCGC&AAGGAGUCGUCUUCGU--AUGC	3	1
BdiBd21-3.3G0522200.1:2102	ID15317	BdiBd21-3.3G0522200.1	2092	2112	2102	-40.1	-29.5	0.735661	10	1-9,2112-2104;14-19,2098-2093	10-13,2103-2099[AILt];20-20,2092-2092[UP3]	.((((((.....(((((((((&)))))))))-....)))))).	GAAGACGAGACCGCCGAGGCC&GGCCUCGGC-UUAGCGUCUUA	3	1
BdiBd21-3.3G0522200.1:2106	ID6722	BdiBd21-3.3G0522200.1	2097	2115	2106	-32.4	-22.8	0.703704	11.5	4-8,2112-2108;11-18,2105-2098	1-3,2115-2113[UP5];9-10,2107-2106[SIL];19-19,2097-2097[UP3]	.((((((((..(((((...&...)))))..)))))))).	CGAGACCGCCGAGGCCGAC&CAAGGUCUAAGCGGUUUCA	2	0.988875
BdiBd21-3.3G0522200.1:2132	ID5217	BdiBd21-3.3G0522200.1	2122	2142	2132	-33.3	-23.9	0.717718	7	2-4,2141-2139;5-13,2137-2129;14-19,2127-2122	1-1,2142-2142[UP5];x-x,2138-2138[BULt];x-x,2128-2128[BULt]	((((((.(((((((((.(((.&.)))-)))))))))-))))))	GACAUGCCAGCACUGGAGGAC&AUCC-CCGGUGUUG-UAUGUU	2	1
BdiBd21-3.3G0522200.1:2146	ID20014	BdiBd21-3.3G0522200.1	2133	2155	2146	-39.3	-27.8	0.707379	12	1-11,2155-2145;12-18,2140-2134	x-x,2144-2141[BULt];19-19,2133-2133[UP3]	.(((((((....(((((((((((&)))))))))))----))))))).	ACUGGAGGACGAUGCCGGGGAGA&UCUCUCCGGCG----CUUCUAGC	3	1
BdiBd21-3.3G0522200.1:376	ID24116	BdiBd21-3.3G0522200.1	367	385	376	-28.4	-19.6	0.690141	7	1-18,385-368	19-19,367-367[UP3]	.((((((((((((((((((&)))))))))))))))))).	ACGAUUGCAAGGUCCGGGA&UUUUGGGUCUUGUAAUUGG	3	1
BdiBd21-3.3G0522200.1:70	ID22073	BdiBd21-3.3G0522200.1	61	79	70	-39.7	-26.3	0.662469	12	4-10,76-70;13-20,69-62	1-3,79-77[UP5];11-12,x-x[BULq];21-21,61-61[UP3]	.((((((((--(((((((...&...)))))))..)))))))).	CCCUCGGGU--UCCGGCGCCA&UUACGUCGGAAUGCCUGAGGA	3	0.999703
BdiBd21-3.3G0522200.1:73	ID7939	BdiBd21-3.3G0522200.1	63	81	73	-37.7	-26.3	0.697613	7.5	1-5,81-77;8-18,75-65	6-7,76-76[AILq];19-20,64-63[UP3]	..(((((((((((.-(((((&)))))..)))))))))))..	CUCGGGUUCCGGCG-CCAUG&CAUGGAAGUCGGAAUCCGCU	3	0.95981
BdiBd21-3.3G0522200.1:778	ID11271	BdiBd21-3.3G0522200.1	767	786	778	-39.5	-26.2	0.663291	6	1-9,786-778;12-15,776-773;17-21,771-767	10-11,777-777[AILq];16-16,772-772[SIL]	(((((.((((.-(((((((((&)))))))))..)))).)))))	CAGAGGAGGGA-AAGGUUGAG&CUCAACCUUGCUCCUACUCUG	3	0.999973
BdiBd21-3.3G0522200.1:78	ID13787	BdiBd21-3.3G0522200.1	67	86	78	-40.3	-26.7	0.662531	9	1-7,86-80;10-15,78-73;17-19,71-69	8-9,79-79[AILq];16-16,72-72[SIL];20-21,68-67[UP3]	..(((.((((((.-(((((((&)))))))..)))))).)))..	GGUUCCGGCGCCA-UGGCCUC&GAGGCUAGAGGUGCCAGAAAA	3	1
BdiBd21-3.3G0522500.1:1036	ID4085	BdiBd21-3.3G0522500.1	1025	1045	1036	-36.4	-24.9	0.684066	7	1-4,1045-1042;6-11,1040-1035;13-21,1033-1025	5-5,1041-1041[SIL];12-12,1034-1034[SIL]	(((((((((.((((((.((((&)))).)))))).)))))))))	UGAGUUCAAGGCUGUUCUCUU&AGGAUAGCAGUGUUGAACUCA	3	0.972778
BdiBd21-3.3G0522500.1:104	ID1363	BdiBd21-3.3G0522500.1	91	114	104	-47.1	-31.5	0.66879	10.5	3-8,112-107;9-11,105-103;12-21,101-92	1-2,114-113[UP5];x-x,106-106[BULt];x-x,102-102[BULt];22-22,91-91[UP3]	.((((((((((.(((.((((((..&..))))))-)))-)))))))))).	AGGGUUCGGGCGCCAUGGCCUCGG&AAGGGGCC-UGG-GUUCGAAUCCC	2	0.995928
BdiBd21-3.3G0522500.1:106	ID23822	BdiBd21-3.3G0522500.1	98	115	106	-36.5	-27.1	0.742466	8.5	1-10,115-106;13-18,104-99	11-12,105-105[AILq];19-19,98-98[UP3]	.((((((.-((((((((((&))))))))))..)))))).	GGGCGCCA-UGGCCUCGGA&UUUGAGGCUAGAGGUGCCA	3	0.994381
BdiBd21-3.3G0522500.1:110	ID466	BdiBd21-3.3G0522500.1	98	119	110	-35.5	-23.1	0.650704	13.5	6-15,114-105;16-19,101-98	1-5,119-115[UP5];x-x,104-102[BULt]	((((...((((((((((.....&.....))))))))))---))))	GGGCGCCAUGGCCUCGGAGACC&AAAUGCCGAGGUCAU---GCCU	3	1
BdiBd21-3.3G0522500.1:112	ID23270	BdiBd21-3.3G0522500.1	97	121	112	-36.7	-24	0.653951	12	1-10,121-112;12-15,110-107;16-20,101-97	11-11,111-111[SIL];x-x,106-102[BULt]	(((((.....((((.((((((((((&)))))))))).))))-----)))))	CGGGCGCCAUGGCCUCGGAGACCGA&UUGGUUUUUGCGGCU-----GUCCG	3	1
BdiBd21-3.3G0522500.1:116	ID4780	BdiBd21-3.3G0522500.1	107	125	116	-28.1	-18.3	0.651246	12	5-14,121-112;16-19,110-107	1-4,125-122[UP5];15-15,111-111[SIL]	((((.((((((((((....&....)))))))))).))))	GGCCUCGGAGACCGAGACC&AUAAUUGGUUUUUGCGGCU	3	1
BdiBd21-3.3G0522500.1:1232	ID5045	BdiBd21-3.3G0522500.1	1220	1241	1232	-43.4	-30.8	0.709677	12.5	7-21,1235-1221	1-6,1241-1236[UP5];22-22,1220-1220[UP3]	.(((((((((((((((......&......))))))))))))))).	AGAGACGCUCCAGCAGAACAAG&AUAUCGCUGCUGGAGUGUCUCC	3	0.999803
BdiBd21-3.3G0522500.1:1382	ID22765	BdiBd21-3.3G0522500.1	1370	1390	1382	-34.9	-23	0.659026	9	2-5,1389-1386;7-17,1385-1375	1-1,1390-1390[UP5];6-6,x-x[BULq];18-22,1374-1370[UP3]	.....(((((((((((-((((.&.)))).))))))))))).....	UGAGGACUCCACCAAC-AGGAC&UUCUUAGUUGGUGGAGUGAUUU	3	1
BdiBd21-3.3G0522500.1:1446	ID3394	BdiBd21-3.3G0522500.1	1434	1455	1446	-35.5	-23.2	0.653521	7.5	2-5,1454-1451;6-9,1449-1446;11-15,1445-1441;17-21,1438-1434	1-1,1455-1455[UP5];x-x,1450-1450[BULt];10-10,x-x[BULq];16-16,1440-1439[AILt]	(((((..(((((-((((.((((.&.))))-)))).)))))-.)))))	GAUGAGCUGACC-AGCCUCAAGG&ACUUG-GGCUUGGUUA-AUCAUC	3	1
BdiBd21-3.3G0522500.1:151	ID19892	BdiBd21-3.3G0522500.1	135	160	151	-42.9	-29.2	0.680653	12	4-14,157-147;15-20,142-137	1-3,160-158[UP5];x-x,146-143[BULt];21-22,136-135[UP3]	..((((((....(((((((((((...&...)))))))))))----))))))..	CAGGCGGAGAUCAACCAGCUGCUCUC&UCUAGUAGCUGGUU----UCCGCCGA	3	1
BdiBd21-3.3G0522500.1:1540	ID5316	BdiBd21-3.3G0522500.1	1524	1549	1540	-44.4	-29.3	0.65991	7.5	2-13,1548-1537;14-15,1535-1534;16-21,1529-1524	1-1,1549-1549[UP5];x-x,1536-1536[BULt];x-x,1533-1530[BULt]	((((((....((.((((((((((((.&.))))))))))))-))----))))))	GUGGAGAAUUCUCCCUUCUUGGAGAG&AUCUCCAAGGAGG-AG----CUCCGC	2	0.999992
BdiBd21-3.3G0522500.1:1555	ID12914	BdiBd21-3.3G0522500.1	1545	1564	1555	-33.7	-22.8	0.676558	6.5	1-11,1564-1554;15-22,1552-1545	12-14,1553-1553[AILq]	((((((((.--(((((((((((&)))))))))))...))))))))	GAGAGGCUA--AAGAAGAAGGG&CUUUUCUUCUUAACAGUCUCUC	2	0.999999
BdiBd21-3.3G0522500.1:1570	ID13299	BdiBd21-3.3G0522500.1	1561	1580	1570	-33	-22.1	0.669697	8.5	1-9,1580-1572;11-19,1569-1561	10-10,1571-1570[AILt]	(((((((((..(((((((((&)))))))))-.)))))))))	AGGGCUAUGAAGUCCUGUUC&GAAUAGGAC-GUGUGGUUCU	3	1
BdiBd21-3.3G0522500.1:1607	ID12155	BdiBd21-3.3G0522500.1	1599	1616	1607	-29.5	-19.9	0.674576	8	1-10,1616-1607;12-17,1606-1601	11-11,x-x[BULq];18-19,1600-1599[UP3]	..((((((-((((((((((&)))))))))).))))))..	GAGUACGC-CAUUGGCCAG&CUGGUUGAUGAGUGUAUAU	2	1
BdiBd21-3.3G0522500.1:1645	ID21183	BdiBd21-3.3G0522500.1	1634	1653	1645	-40	-27	0.675	6.5	1-6,1653-1648;8-11,1647-1644;13-20,1642-1635	7-7,x-x[BULq];12-12,1643-1643[SIL];21-21,1634-1634[UP3]	.((((((((.((((-((((((&)))))).)))).)))))))).	AAAGAAGCUUGUGU-CUGCCA&UGGCAGUACGCUGGCUUCUUA	2	1
BdiBd21-3.3G0522500.1:1651	ID5370	BdiBd21-3.3G0522500.1	1638	1660	1651	-38	-25.2	0.663158	10.5	3-13,1658-1648;16-19,1645-1642	1-2,1660-1659[UP5];14-15,1647-1646[SIL];20-23,1641-1638[UP3]	....((((..(((((((((((..&..)))))))))))..))))....	AAGCUUGUGUCUGCCACCAAGGA&AUCUUGGUGGUAGUAGCAAAUAC	2	0.99953
BdiBd21-3.3G0522500.1:1726	ID14308	BdiBd21-3.3G0522500.1	1715	1736	1726	-30.6	-20.5	0.669935	11	1-6,1736-1731;7-11,1729-1725;13-19,1721-1715	x-x,1730-1730[BULt];12-12,1724-1722[AILt]	(((((((...(((((.((((((&))))))-)))))--.)))))))	GGAGAAGUUUGAGGGCCUCUGC&GCAGAG-UUCUC--UUUUCUUC	2	1
BdiBd21-3.3G0522500.1:1801	ID799	BdiBd21-3.3G0522500.1	1787	1810	1801	-38.3	-25.4	0.663185	8	2-10,1809-1801;12-13,1799-1798;14-17,1793-1790;18-19,1788-1787	1-1,1810-1810[UP5];11-11,1800-1800[SIL];x-x,1797-1794[BULt];x-x,1789-1789[BULt]	((.((((....((.(((((((((.&.))))))))).))----))))-))	UGACCGCGUCGUUGACUCGCCGUG&AACGGCGAGUGAA----GCGG-CA	3	1
BdiBd21-3.3G0522500.1:1802	ID17156	BdiBd21-3.3G0522500.1	1794	1811	1802	-38	-24.9	0.655263	7	3-11,1809-1801;14-19,1799-1794	1-2,1811-1810[UP5];12-13,1800-1800[AILq]	((((((.-(((((((((..&..)))))))))..))))))	GUCGUUG-ACUCGCCGUGC&UAACGGCGAGUGAAGCGGC	3	1
BdiBd21-3.3G0522500.1:1846	ID23887	BdiBd21-3.3G0522500.1	1833	1857	1846	-42.8	-30.6	0.714953	8	1-8,1857-1850;9-14,1847-1842;15-19,1840-1836;20-21,1834-1833	x-x,1849-1848[BULt];x-x,1841-1841[BULt];x-x,1835-1835[BULt]	((.(((((.((((((..((((((((&))))))))--))))))-)))))-))	GGCUGGACUGCCAACAUGGAGCGGA&UUUGCUCC--GUUGGC-GUCCA-CC	3	1
BdiBd21-3.3G0522500.1:1888	ID12805	BdiBd21-3.3G0522500.1	1879	1897	1888	-27.9	-18.7	0.670251	9.5	1-5,1897-1893;7-16,1891-1882	6-6,1892-1892[SIL];17-19,1881-1879[UP3]	...((((((((((.(((((&))))).))))))))))...	GGGACUCGAGCAUGGGAGG&CUUUCGAUGUUUGGGUAUU	2	1
BdiBd21-3.3G0522500.1:1925	ID9072	BdiBd21-3.3G0522500.1	1916	1935	1925	-34.2	-25.92	0.757895	8	1-9,1935-1927;13-19,1922-1916	10-12,1926-1923[AILt]	(((((((....(((((((((&)))))))))-...)))))))	GACAAUGGAGAUCAACCCGG&CCGGGUUGA-AGACAUUGUC	2	0.736772
BdiBd21-3.3G0522500.1:1927	ID8608	BdiBd21-3.3G0522500.1	1916	1936	1927	-37.5	-26.32	0.701867	8	2-10,1935-1927;14-20,1922-1916	1-1,1936-1936[UP5];11-13,1926-1923[AILt]	(((((((....(((((((((.&.)))))))))-...)))))))	GACAAUGGAGAUCAACCCGGA&CCCGGGUUGA-AGACAUUGUC	2	0.915561
BdiBd21-3.3G0522500.1:1928	ID2577	BdiBd21-3.3G0522500.1	1916	1937	1928	-39.2	-26.32	0.671429	9	3-11,1935-1927;15-21,1922-1916	1-2,1937-1936[UP5];12-14,1926-1923[AILt]	(((((((....(((((((((..&..)))))))))-...)))))))	GACAAUGGAGAUCAACCCGGAG&ACCCGGGUUGA-AGACAUUGUC	2	0.969602
BdiBd21-3.3G0522500.1:1966	ID16623	BdiBd21-3.3G0522500.1	1956	1976	1966	-30.7	-20.5	0.667752	9.5	1-5,1976-1972;7-13,1969-1963;14-18,1961-1957	6-6,1971-1970[AILt];x-x,1962-1962[BULt];19-19,1956-1956[UP3]	.(((((.(((((((..(((((&)))))-.)))))))-))))).	CUGCGCAAGCGGGCGGAUGAU&GUUAU-AGCCCGUU-GUGUAA	2	1
BdiBd21-3.3G0522500.1:1967	ID23968	BdiBd21-3.3G0522500.1	1958	1976	1967	-28.6	-19.1	0.667832	10	2-11,1975-1966;14-18,1963-1959	1-1,1976-1976[UP5];12-13,1965-1964[SIL];19-19,1958-1958[UP3]	.(((((..((((((((((.&.))))))))))..))))).	GCGCAAGCGGGCGGAUGAU&UUUGUCUGCUUAAUUGCGA	3	1
BdiBd21-3.3G0522500.1:2039	ID13787	BdiBd21-3.3G0522500.1	2027	2048	2039	-40.3	-26.5	0.657568	8	1-13,2048-2036;15-17,2033-2031	14-14,2035-2034[AILt];18-21,2030-2027[UP3]	....(((..(((((((((((((&)))))))))))))-.)))....	CUCCCUGCUCACCUCUGGCUUC&GAGGCUAGAGGUG-CCAGAAAA	3	1
BdiBd21-3.3G0522500.1:2041	ID22984	BdiBd21-3.3G0522500.1	2030	2050	2041	-40.1	-27.9	0.695761	5.5	1-15,2050-2036;17-19,2033-2031	16-16,2035-2034[AILt];20-20,2030-2030[UP3]	.(((..(((((((((((((((&)))))))))))))))-.))).	CCUGCUCACCUCUGGCUUCAG&UUGAGGCUAGAGGUG-CCAGA	3	0.999315
BdiBd21-3.3G0522500.1:2042	ID23824	BdiBd21-3.3G0522500.1	2030	2051	2042	-41	-28	0.682927	7	2-16,2050-2036;18-20,2033-2031	1-1,2051-2051[UP5];17-17,2035-2034[AILt];21-21,2030-2030[UP3]	.(((..(((((((((((((((.&.)))))))))))))))-.))).	CCUGCUCACCUCUGGCUUCAGC&UUUGAGGCUAGAGGUG-CCAGA	3	0.999746
BdiBd21-3.3G0522500.1:2043	ID6292	BdiBd21-3.3G0522500.1	2029	2052	2043	-43	-28	0.651163	10	3-17,2050-2036;19-21,2033-2031	1-2,2052-2051[UP5];18-18,2035-2034[AILt];22-23,2030-2029[UP3]	..(((..(((((((((((((((..&..)))))))))))))))-.)))..	CCCUGCUCACCUCUGGCUUCAGCC&AUUUGAGGCUAGAGGUG-CCAGAA	3	0.999955
BdiBd21-3.3G0522500.1:2044	ID8069	BdiBd21-3.3G0522500.1	2034	2053	2044	-38.5	-25.1	0.651948	10	4-18,2050-2036	1-3,2053-2051[UP5];19-20,2035-2034[UP3]	..(((((((((((((((...&...)))))))))))))))..	CUCACCUCUGGCUUCAGCCU&CAUUUGAGGCUAGAGGUGCC	3	1
BdiBd21-3.3G0522500.1:2050	ID12244	BdiBd21-3.3G0522500.1	2040	2059	2050	-39.1	-29.5	0.754476	7	2-4,2058-2056;6-9,2054-2051;11-20,2049-2040	1-1,2059-2059[UP5];5-5,2055-2055[SIL];10-10,2050-2050[SIL]	((((((((((.((((.(((.&.))).)))).))))))))))	UCUGGCUUCAGCCUGGACGA&CUGUGUAGGGUGAAGCCAGA	3	0.431588
BdiBd21-3.3G0522500.1:2051	ID9399	BdiBd21-3.3G0522500.1	2038	2060	2051	-48.3	-35.8	0.741201	9	3-5,2058-2056;7-10,2054-2051;12-23,2049-2038	1-2,2060-2059[UP5];6-6,2055-2055[SIL];11-11,2050-2050[SIL]	((((((((((((.((((.(((..&..))).)))).))))))))))))	CCUCUGGCUUCAGCCUGGACGAC&CCUGUGUAGGGUGAAGCCAGAGG	3	0.160809
BdiBd21-3.3G0522500.1:2096	ID23829	BdiBd21-3.3G0522500.1	2087	2105	2096	-30.7	-22	0.716612	9	2-7,2104-2099;10-19,2096-2087	1-1,2105-2105[UP5];8-9,2098-2097[SIL]	((((((((((..((((((.&.))))))..))))))))))	CCGUAUGCUCAAGCUUGGC&UUUGAGUAAGAGCAUACGG	3	0.945112
BdiBd21-3.3G0522500.1:2097	ID6298	BdiBd21-3.3G0522500.1	2087	2106	2097	-31.7	-22	0.694006	11	3-8,2104-2099;11-20,2096-2087	1-2,2106-2105[UP5];9-10,2098-2097[SIL]	((((((((((..((((((..&..))))))..))))))))))	CCGUAUGCUCAAGCUUGGCC&AUUUGAGUAAGAGCAUACGG	3	0.957391
BdiBd21-3.3G0522500.1:2110	ID12805	BdiBd21-3.3G0522500.1	2101	2120	2110	-27.9	-20.5	0.734767	9	1-3,2120-2118;4-16,2116-2104	x-x,2117-2117[BULt];17-19,2103-2101[UP3]	...(((((((((((((.(((&)))-)))))))))))))...	UUGGCCUGAGCAUCGAUGAG&CUU-UCGAUGUUUGGGUAUU	3	0.999995
BdiBd21-3.3G0522500.1:2158	ID5217	BdiBd21-3.3G0522500.1	2148	2168	2158	-33.3	-25.3	0.75976	6	1-4,2168-2165;5-13,2163-2155;14-19,2153-2148	x-x,2164-2164[BULt];x-x,2154-2154[BULt]	((((((.(((((((((.((((&))))-)))))))))-))))))	GACAUGCCAGCACUGGAGGAU&AUCC-CCGGUGUUG-UAUGUU	3	0.99991
BdiBd21-3.3G0522500.1:2165	ID7408	BdiBd21-3.3G0522500.1	2149	2175	2165	-46.2	-33.3	0.720779	8.5	1-5,2175-2171;7-10,2168-2165;11-19,2163-2155;20-24,2153-2149	6-6,2170-2169[AILt];x-x,2164-2164[BULt];x-x,2154-2154[BULt]	(((((.(((((((((.((((..(((((&)))))-.))))-)))))))))-)))))	ACAUGCCAGCACUGGAGGAUGACGCUG&CAGCG-AAUCC-CCGGUGUUG-UAUGU	3	0.463853
BdiBd21-3.3G0522500.1:2166	ID8275	BdiBd21-3.3G0522500.1	2149	2176	2166	-49.5	-35.7	0.721212	8.5	1-6,2176-2171;8-11,2168-2165;12-20,2163-2155;21-25,2153-2149	7-7,2170-2169[AILt];x-x,2164-2164[BULt];x-x,2154-2154[BULt]	(((((.(((((((((.((((..((((((&))))))-.))))-)))))))))-)))))	ACAUGCCAGCACUGGAGGAUGACGCUGG&CCAGCG-AAUCC-CCGGUGUUG-UAUGU	3	0.23869
BdiBd21-3.3G0522500.1:2167	ID2494	BdiBd21-3.3G0522500.1	2149	2177	2167	-51.2	-36.3	0.708984	9.5	2-7,2176-2171;9-12,2168-2165;13-21,2163-2155;22-26,2153-2149	1-1,2177-2177[UP5];8-8,2170-2169[AILt];x-x,2164-2164[BULt];x-x,2154-2154[BULt]	(((((.(((((((((.((((..((((((.&.))))))-.))))-)))))))))-)))))	ACAUGCCAGCACUGGAGGAUGACGCUGGC&ACCAGCG-AAUCC-CCGGUGUUG-UAUGU	3	0.192874
BdiBd21-3.3G0522500.1:2175	ID6025	BdiBd21-3.3G0522500.1	2166	2185	2175	-36.7	-25.6	0.697548	10	4-6,2182-2180;7-16,2178-2169	1-3,2185-2183[UP5];x-x,2179-2179[BULt];17-19,2168-2166[UP3]	...((((((((((.(((...&...)))-))))))))))...	GAUGACGCUGGCGAGAGCAA&AUUCUC-CGCCAGCGUCGAU	3	1
BdiBd21-3.3G0522500.1:2262	ID20458	BdiBd21-3.3G0522500.1	2253	2271	2262	-29.8	-19.8	0.66443	9	4-16,2268-2256	1-3,2271-2269[UP5];17-19,2255-2253[UP3]	...(((((((((((((...&...)))))))))))))...	GGAUUUGCUGUGUUCUGUG&UGAAGAACGCAGCAAAAUG	3	0.992761
BdiBd21-3.3G0522500.1:2264	ID14049	BdiBd21-3.3G0522500.1	2255	2274	2264	-30.2	-22.2	0.735099	7	1-3,2274-2272;5-5,2270-2270;6-18,2268-2256	4-4,2271-2271[SIL];x-x,2269-2269[BULt];19-19,2255-2255[UP3]	.(((((((((((((.(.(((&))).)-))))))))))))).	AUUUGCUGUGUUCUGUGGUC&GAUGA-AGAACGCAGCAAAA	3	0.836608
BdiBd21-3.3G0522500.1:2265	ID9963	BdiBd21-3.3G0522500.1	2255	2275	2265	-32.6	-24.6	0.754601	7	1-4,2275-2272;6-6,2270-2270;7-19,2268-2256	5-5,2271-2271[SIL];x-x,2269-2269[BULt];20-20,2255-2255[UP3]	.(((((((((((((.(.((((&)))).)-))))))))))))).	AUUUGCUGUGUUCUGUGGUCG&CGAUGA-AGAACGCAGCAAAA	3	0.474196
BdiBd21-3.3G0522500.1:290	ID23194	BdiBd21-3.3G0522500.1	282	297	290	-37.9	-24.9	0.656992	8.5	2-8,296-290;12-19,289-282	1-1,297-297[UP5];9-11,x-x[BULq]	((((((((---(((((((.&.)))))))...))))))))	GCCCAGCC---AGAGCUAU&UUGGCUCUAAGGGUUGGGC	3	1
BdiBd21-3.3G0522500.1:4330	ID18890	BdiBd21-3.3G0522500.1	4320	4341	4330	-30	-21.7	0.723333	9	1-4,4341-4338;6-19,4334-4321	5-5,4337-4335[AILt];20-20,4320-4320[UP3]	.((((((((((((((...((((&))))--.)))))))))))))).	AUCUUCGUUGUGCUUGCCUUGA&UCAA--AGAGCAUAACGAAGAA	3	0.295758
BdiBd21-3.3G0522600.1:463	ID13913	BdiBd21-3.3G0522600.1	453	472	463	-39.4	-27.4	0.695431	5	1-14,472-459;15-17,457-455	x-x,458-458[BULt];18-19,454-453[UP3]	..(((.((((((((((((((&))))))))))))))-)))..	UCUGGCGGGGGCUCGAACUU&GAGUUCGAGCCUCU-CCACC	1	0.135372
BdiBd21-3.3G0522900.1:290	ID6053	BdiBd21-3.3G0522900.1	280	300	290	-36.3	-24.5	0.674931	7.5	1-8,300-293;9-16,291-284;18-19,281-280	x-x,292-292[BULt];17-17,283-282[AILt]	((..((((((((.((((((((&))))))))-))))))))-.))	GCCCCAGGCGCGCACCAGGGU&AUUCUGGU-CGUGCUUG-CGC	2	1
BdiBd21-3.3G0523400.1:376	ID16397	BdiBd21-3.3G0523400.1	357	385	376	-54.3	-37	0.6814	11	1-3,385-383;5-14,381-372;15-22,364-357	4-4,382-382[SIL];x-x,371-365[BULt]	((((((((.......((((((((((.(((&))).))))))))))-------))))))))	GGGCUUCCUGGCCACGCUGUCGUCUGCAC&GUGGAGACGACGGC-------GGGGGCCC	2	1
BdiBd21-3.3G0523400.1:462	ID24047	BdiBd21-3.3G0523400.1	444	472	462	-49.3	-32.8	0.665314	11.5	2-9,471-464;10-15,462-457;16-22,453-447	1-1,472-472[UP5];x-x,463-463[BULt];x-x,456-454[BULt];23-25,446-444[UP3]	...(((((((...((((((.((((((((.&.))))))))-))))))---)))))))...	AGCGGUGCUGGCAGCCUGGCACUGGGGAC&UUUUCCAGU-CCAGGC---CAGCAUCAGU	2	0.939269
BdiBd21-3.3G0524300.1:1000	ID11577	BdiBd21-3.3G0524300.1	984	1011	1000	-41.6	-27.5	0.661058	13.5	1-6,1011-1006;7-11,1003-999;12-14,997-995;15-20,989-984	x-x,1005-1004[BULt];x-x,998-998[BULt];x-x,994-990[BULt]	((((((.....(((.(((((..((((((&))))))--)))))-)))-----))))))	GGCUGGGGAUCGUGUGCGCCAGCCCGAG&CUCGGG--GGCGC-UAU-----UUAGCC	2	1
BdiBd21-3.3G0524300.1:1016	ID12202	BdiBd21-3.3G0524300.1	1007	1025	1016	-38.6	-25.4	0.658031	8.5	2-5,1024-1021;7-8,1019-1018;10-18,1016-1008	1-1,1025-1025[UP5];6-6,1020-1020[SIL];9-9,1017-1017[SIL];19-19,1007-1007[UP3]	.(((((((((.((.((((.&.)))).)).))))))))).	CCGAGGGCGCUCGAGGCAA&CUGUCAUGCGCGCCCUUGA	2	1
BdiBd21-3.3G0524300.1:1147	ID4235	BdiBd21-3.3G0524300.1	1139	1155	1147	-39.4	-25.7	0.652284	8	1-4,1155-1152;7-11,1150-1146;13-18,1145-1140	5-6,1151-1151[AILq];12-12,x-x[BULq];19-19,1139-1139[UP3]	.((((((-(((((.-((((&))))..))))).)))))).	CGCGCCG-GGCUCG-ACCU&AGGUGAGAGCUUCGGCGCA	3	1
BdiBd21-3.3G0524300.1:1202	ID466	BdiBd21-3.3G0524300.1	1190	1211	1202	-35.5	-23.32	0.656901	14	4-12,1208-1200;15-19,1194-1190	1-3,1211-1209[UP5];13-14,1199-1195[AILt]	(((((.....(((((((((...&...)))))))))---..)))))	AGGCACACCCGCCUCGGCACCG&AAAUGCCGAGGU---CAUGCCU	2	1
BdiBd21-3.3G0524300.1:1207	ID21927	BdiBd21-3.3G0524300.1	1196	1216	1207	-41.9	-27.7	0.661098	12	5-9,1212-1208;11-18,1206-1199;20-21,1198-1197	1-4,1216-1213[UP5];10-10,1207-1207[SIL];19-19,x-x[BULq];22-22,1196-1196[UP3]	.((-((((((((.(((((....&....))))).)))))))).)).	ACC-CGCCUCGGCACCGCCACA&UUAAGCGGUUUCGAGGCGAGGA	2	1
BdiBd21-3.3G0524300.1:1227	ID22152	BdiBd21-3.3G0524300.1	1216	1236	1227	-31.8	-20.7	0.650943	12.5	4-11,1233-1226;12-18,1223-1217	1-3,1236-1234[UP5];x-x,1225-1224[BULt];19-19,1216-1216[UP3]	.(((((((..((((((((...&...))))))))--))))))).	AAGGAUGGCUGUGGAGGCGUG&UUAGCCUUCAU--CCAUUCUC	2	1
BdiBd21-3.3G0524300.1:1231	ID14971	BdiBd21-3.3G0524300.1	1221	1241	1231	-35.2	-24.5	0.696023	9	1-3,1241-1239;6-14,1235-1227;15-19,1225-1221	4-5,1238-1236[AILt];x-x,1226-1226[BULt]	(((((.(((((((((...(((&)))-..)))))))))-)))))	UGGCUGUGGAGGCGUGGGGGC&GCU-GAACGCCUCUA-AGUCA	2	0.999242
BdiBd21-3.3G0524300.1:1238	ID22705	BdiBd21-3.3G0524300.1	1230	1248	1238	-39.5	-28.3	0.716456	5	1-4,1248-1245;5-9,1243-1239;11-15,1237-1233;17-19,1232-1230	x-x,1244-1244[BULt];10-10,1238-1238[SIL];16-16,x-x[BULq]	(((-(((((.(((((.((((&))))-))))).))))).)))	AGG-CGUGGGGGCUCAAGAA&UUCU-GAGCCGCCACGACCU	2	0.999699
BdiBd21-3.3G0524300.1:1239	ID23753	BdiBd21-3.3G0524300.1	1225	1249	1239	-51.8	-36.1	0.696911	7.5	2-5,1248-1245;6-10,1243-1239;12-16,1237-1233;18-24,1232-1226	1-1,1249-1249[UP5];x-x,1244-1244[BULt];11-11,1238-1238[SIL];17-17,x-x[BULq];25-25,1225-1225[UP3]	.(((((((-(((((.(((((.((((.&.))))-))))).))))).))))))).	UGUGGAGG-CGUGGGGGCUCAAGAAC&UUUCU-GAGCCGCCACGACCUUCACC	2	0.769282
BdiBd21-3.3G0524300.1:1240	ID24063	BdiBd21-3.3G0524300.1	1230	1250	1240	-41.3	-28.4	0.687651	8	3-6,1248-1245;7-11,1243-1239;13-17,1237-1233;19-21,1232-1230	1-2,1250-1249[UP5];x-x,1244-1244[BULt];12-12,1238-1238[SIL];18-18,x-x[BULq]	(((-(((((.(((((.((((..&..))))-))))).))))).)))	AGG-CGUGGGGGCUCAAGAACU&UUUUCU-GAGCCGCCACGACCU	2	0.999994
BdiBd21-3.3G0524300.1:1243	ID23455	BdiBd21-3.3G0524300.1	1234	1254	1243	-34.6	-23.5	0.679191	9	2-4,1253-1251;6-9,1248-1245;10-14,1243-1239;16-19,1237-1234	1-1,1254-1254[UP5];5-5,1250-1249[AILt];x-x,1244-1244[BULt];15-15,1238-1238[SIL]	((((.(((((.((((..(((.&.)))-.))))-))))).))))	GUGGGGGCUCAAGAACUGCAC&UUGU-UUUCU-GAGCCGCCAC	2	1
BdiBd21-3.3G0524300.1:1296	ID834	BdiBd21-3.3G0524300.1	1287	1307	1296	-39.4	-27.28	0.692386	14	4-7,1304-1301;10-19,1296-1287	1-3,1307-1305[UP5];8-9,1300-1297[AILt]	((((((((((....((((...&...))))--..))))))))))	CCGCCGUCGUGGUGCCGCCCU&AACGUGG--AGACGACGGCGG	2	1
BdiBd21-3.3G0524300.1:1364	ID10509	BdiBd21-3.3G0524300.1	1355	1375	1364	-42.3	-31.1	0.735225	8.5	2-8,1374-1368;9-18,1365-1356	1-1,1375-1375[UP5];x-x,1367-1366[BULt];19-19,1355-1355[UP3]	.((((((((((..(((((((.&.)))))))--)))))))))).	CUCAGCCUGGGACUCGGCCUC&CGGGCCGA--CCCGGGUUGAA	2	0.993541
BdiBd21-3.3G0524300.1:1365	ID14836	BdiBd21-3.3G0524300.1	1355	1376	1365	-45.7	-31.1	0.680525	10	3-9,1374-1368;10-19,1365-1356	1-2,1376-1375[UP5];x-x,1367-1366[BULt];20-20,1355-1355[UP3]	.((((((((((..(((((((..&..)))))))--)))))))))).	CUCAGCCUGGGACUCGGCCUCA&GCGGGCCGA--CCCGGGUUGAA	2	1
BdiBd21-3.3G0524300.1:1371	ID12489	BdiBd21-3.3G0524300.1	1359	1390	1371	-47.1	-30.7	0.651805	25	1-7,1390-1384;8-13,1373-1368;14-20,1365-1359	x-x,1383-1374[BULt];x-x,1367-1366[BULt]	(((((((..((((((..........(((((((&)))))))----------))))))--)))))))	GCCUGGGACUCGGCCUCAACAAGGUCGCGGGG&CUUCGCG----------GGCCGA--CCCGGGU	3	1
BdiBd21-3.3G0524300.1:1448	ID11570	BdiBd21-3.3G0524300.1	1438	1457	1448	-36.1	-26.2	0.725762	8	1-3,1457-1455;5-10,1453-1448;11-19,1446-1438	4-4,1454-1454[SIL];x-x,1447-1447[BULt]	(((((((((.((((((.(((&))).))))))-)))))))))	GCUGGGAUGCCUGAGCGGGG&CUCGGCUUAG-CGUCUUAGC	3	0.998254
BdiBd21-3.3G0524300.1:1451	ID15320	BdiBd21-3.3G0524300.1	1436	1459	1451	-50.3	-33.3	0.662028	8.5	2-7,1458-1453;9-13,1452-1448;14-24,1446-1436	1-1,1459-1459[UP5];8-8,x-x[BULq];x-x,1447-1447[BULt]	(((((((((((.(((((-((((((.&.)))))).)))))-)))))))))))	CUGCUGGGAUGCCUGAG-CGGGGUG&GGCCUCGGCUUAG-CGUCUUAGCAG	3	0.999975
BdiBd21-3.3G0524300.1:1454	ID24152	BdiBd21-3.3G0524300.1	1441	1463	1454	-38.6	-25.3	0.65544	10.5	1-5,1463-1459;8-14,1456-1450;15-18,1448-1445;19-21,1443-1441	6-7,1458-1457[SIL];x-x,1449-1449[BULt];x-x,1444-1444[BULt]	(((.((((.(((((((..(((((&)))))..)))))))-))))-)))	GGGAUGCCUGAGCGGGGUGGAGA&UUUUUGACCCGUUC-GGCA-CCU	3	1
BdiBd21-3.3G0524300.1:1455	ID24179	BdiBd21-3.3G0524300.1	1445	1464	1455	-31.9	-21.8	0.683386	9.5	2-6,1463-1459;9-15,1456-1450;16-19,1448-1445	1-1,1464-1464[UP5];7-8,1458-1457[SIL];x-x,1449-1449[BULt]	((((.(((((((..(((((.&.)))))..)))))))-))))	UGCCUGAGCGGGGUGGAGAU&UUUUUUGACCCGUUC-GGCA	3	1
BdiBd21-3.3G0524300.1:1464	ID19675	BdiBd21-3.3G0524300.1	1455	1473	1464	-34.3	-23	0.670554	7	3-14,1471-1460;16-19,1458-1455	1-2,1473-1472[UP5];15-15,1459-1459[SIL]	((((.((((((((((((..&..)))))))))))).))))	GGGUGGAGAUGGUGCUCAA&UCGAGCGUCAUUUCAACCC	3	0.999933
BdiBd21-3.3G0524300.1:1465	ID22556	BdiBd21-3.3G0524300.1	1455	1474	1465	-35.3	-23	0.651558	8.5	4-15,1471-1460;17-20,1458-1455	1-3,1474-1472[UP5];16-16,1459-1459[SIL]	((((.((((((((((((...&...)))))))))))).))))	GGGUGGAGAUGGUGCUCAAG&UUCGAGCGUCAUUUCAACCC	3	0.999992
BdiBd21-3.3G0524300.1:1509	ID8452	BdiBd21-3.3G0524300.1	1498	1519	1509	-41.1	-27.5	0.6691	9.5	3-7,1517-1513;8-16,1511-1503;17-20,1501-1498	1-2,1519-1518[UP5];x-x,1512-1512[BULt];x-x,1502-1502[BULt]	((((.(((((((((.(((((..&..)))))-)))))))))-))))	GGGGAGCGGCGUGGCAGCUGCC&CCCAGUU-UUACGUCGC-CCCC	3	1
BdiBd21-3.3G0524300.1:1514	ID4243	BdiBd21-3.3G0524300.1	1505	1523	1514	-43.2	-29.7	0.6875	7.5	2-6,1522-1518;8-11,1516-1513;13-13,1511-1511;15-19,1509-1505	1-1,1523-1523[UP5];7-7,1517-1517[SIL];12-12,1512-1512[SIL];14-14,1510-1510[SIL]	(((((.(.((((.(((((.&.))))).)))).).)))))	GGCGUGGCAGCUGCCGCCG&AGGUGGGAGCUUCGGCGCC	3	1
BdiBd21-3.3G0524300.1:1649	ID13064	BdiBd21-3.3G0524300.1	1635	1656	1649	-39.1	-27.68	0.707928	14	1-2,1656-1655;7-12,1652-1647;13-21,1643-1635	3-6,1654-1653[AILq];x-x,1646-1644[BULt]	(((((((((...((((((..--((&))....))))))---)))))))))	UGGUGCCCUGCUUCCGUCUG--UC&GAAAUUGACGGA---AGGGCACCA	3	0.676908
BdiBd21-3.3G0524300.1:745	ID18857	BdiBd21-3.3G0524300.1	735	754	745	-28.2	-19.3	0.684397	14.5	8-19,747-736	1-7,754-748[UP5];20-20,735-735[UP3]	.((((((((((((.......&.......)))))))))))).	CCCUAGAGACCAAGCUCAGC&UAUUUUGUUGGUUUCUAGGA	3	1
BdiBd21-3.3G0524300.1:820	ID16411	BdiBd21-3.3G0524300.1	810	832	820	-40.2	-26.14	0.650249	12	1-9,832-824;11-16,819-814	10-10,823-820[AILt];17-20,813-810[UP3]	....((((((....(((((((((&)))))))))---.))))))....	CCGGCGUCACCAACGACCUCCAC&GUGGAGGUC---AGUGACGAAGC	3	1
BdiBd21-3.3G0524300.1:828	ID10340	BdiBd21-3.3G0524300.1	812	836	828	-47	-33.14	0.705106	8	1-3,836-834;5-14,833-824;16-21,819-814	4-4,x-x[BULq];15-15,823-820[AILt];22-23,813-812[UP3]	..((((((....((((((((((-(((&))).))))))))))---.))))))..	GGCGUCACCAACGACCUCCACG-CCG&CGGACGUGGAGGUC---AGUGACGAA	3	0.923565
BdiBd21-3.3G0524300.1:838	ID13855	BdiBd21-3.3G0524300.1	824	847	838	-45.4	-34.6	0.762115	11	1-4,847-844;7-12,841-836;13-21,832-824	5-6,843-842[SIL];x-x,835-833[BULt]	(((((((((...((((((..((((&))))..))))))---)))))))))	GACCUCCACGCCGUCCGCAAGCUC&GAGUAGGCGGAC---GUGGAGGUC	3	0.937093
BdiBd21-3.3G0524300.1:839	ID15179	BdiBd21-3.3G0524300.1	824	848	839	-48.7	-38.1	0.782341	8	1-5,848-844;8-13,841-836;14-22,832-824	6-7,843-842[SIL];x-x,835-833[BULt]	(((((((((...((((((..(((((&)))))..))))))---)))))))))	GACCUCCACGCCGUCCGCAAGCUCC&GGAGUAGGCGGAC---GUGGAGGUC	3	0.718092
BdiBd21-3.3G0524300.1:840	ID4073	BdiBd21-3.3G0524300.1	822	849	840	-54.5	-39.6	0.726606	10	1-6,849-844;9-14,841-836;15-23,832-824	7-8,843-842[SIL];x-x,835-833[BULt];24-25,823-822[UP3]	..(((((((((...((((((..((((((&))))))..))))))---)))))))))..	ACGACCUCCACGCCGUCCGCAAGCUCCU&AGGAGUAGGCGGAC---GUGGAGGUCAG	3	0.734094
BdiBd21-3.3G0524300.1:841	ID13765	BdiBd21-3.3G0524300.1	823	850	841	-54.8	-43.4	0.791971	9	1-7,850-844;10-15,841-836;16-24,832-824	8-9,843-842[SIL];x-x,835-833[BULt];25-25,823-823[UP3]	.(((((((((...((((((..(((((((&)))))))..))))))---))))))))).	CGACCUCCACGCCGUCCGCAAGCUCCUC&GAGGAGUAGGCGGAC---GUGGAGGUCA	3	0.223714
BdiBd21-3.3G0524300.1:843	ID11840	BdiBd21-3.3G0524300.1	824	852	843	-57.4	-43.5	0.75784	10	2-9,851-844;12-17,841-836;18-26,832-824	1-1,852-852[UP5];10-11,843-842[SIL];x-x,835-833[BULt]	(((((((((...((((((..((((((((.&.))))))))..))))))---)))))))))	GACCUCCACGCCGUCCGCAAGCUCCUCGA&CUGAGGAGUAGGCGGAC---GUGGAGGUC	3	0.23869
BdiBd21-3.3G0524300.1:845	ID8707	BdiBd21-3.3G0524300.1	835	854	845	-44	-28.7	0.652273	10	4-11,851-844;14-20,841-835	1-3,854-852[UP5];12-13,843-842[SIL]	(((((((..((((((((...&...))))))))..)))))))	CGUCCGCAAGCUCCUCGAUG&CCCUGAGGAGUAGGCGGACG	3	1
BdiBd21-3.3G0524300.1:904	ID16918	BdiBd21-3.3G0524300.1	894	913	904	-37.2	-25.1	0.674731	9	1-11,913-903;14-19,899-894	12-13,902-900[AILt]	((((((...(((((((((((&)))))))))))-..))))))	CGUCGAUCUGCGCGCUGGAC&GUUUGGUGCGC-UCUCGACG	3	1
BdiBd21-3.3G0524300.1:928	ID7206	BdiBd21-3.3G0524300.1	917	937	928	-37	-24.4	0.659459	9.5	1-6,937-932;8-10,930-928;11-16,926-921;17-19,919-917	7-7,931-931[SIL];x-x,927-927[BULt];x-x,920-920[BULt]	(((.((((((.(((.((((((&)))))).)))-))))))-)))	CGCAUGGACGAGUGGGGGGUG&CACUUUGCGC-CGUCUA-GCG	3	1
BdiBd21-3.3G0524300.1:942	ID8452	BdiBd21-3.3G0524300.1	931	954	942	-41.1	-27.9	0.678832	12.5	1-3,954-952;4-6,948-946;8-14,944-938;15-20,936-931	x-x,951-949[BULt];7-7,945-945[SIL];x-x,937-937[BULt]	((((((.(((((((.(((...(((&)))---))).)))))))-))))))	GGGGGUGGACGUGGCGCUGACGGG&CCC---AGUUUUACGUC-GCCCCC	2	1
BdiBd21-3.3G0524300.1:949	ID14756	BdiBd21-3.3G0524300.1	940	959	949	-43.5	-32.2	0.74023	8	1-6,959-954;8-9,952-951;10-18,949-941	7-7,953-953[SIL];x-x,950-950[BULt];19-19,940-940[UP3]	.(((((((((.((.((((((&)))))).))-))))))))).	CGUGGCGCUGACGGGGUCGC&GCGAUCGUG-CGGCGCCACC	3	0.999993
BdiBd21-3.3G0524300.1:950	ID23887	BdiBd21-3.3G0524300.1	934	959	950	-42.8	-28.9	0.675234	14	4-14,956-946;15-21,940-934	1-3,959-957[UP5];x-x,945-941[BULt]	(((((((.....(((((((((((...&...)))))))))))-----)))))))	GGUGGACGUGGCGCUGACGGGGUCGC&UUUGCUCCGUUGGC-----GUCCACC	3	1
BdiBd21-3.3G0524300.1:952	ID17133	BdiBd21-3.3G0524300.1	941	961	952	-40.4	-26.7	0.660891	10	4-7,958-955;9-16,953-946;18-20,944-942	1-3,961-959[UP5];8-8,954-954[SIL];17-17,945-945[SIL];21-21,941-941[UP3]	.(((.((((((((.((((...&...)))).)))))))).))).	GUGGCGCUGACGGGGUCGCAG&UAACGACGCCGUUGGCACCAA	3	1
BdiBd21-3.3G0524300.1:953	ID12902	BdiBd21-3.3G0524300.1	943	963	953	-34.4	-24.8	0.72093	7.5	2-6,962-958;7-15,956-948;16-19,946-943	1-1,963-963[UP5];x-x,957-957[BULt];x-x,947-947[BULt]	((((.(((((((((.(((((.&.)))))-)))))))))-))))	GGCGCUGACGGGGUCGCAGAA&CUUUGU-ACCUCGUCA-UGCC	3	0.999999
BdiBd21-3.3G0524300.1:964	ID9792	BdiBd21-3.3G0524300.1	953	973	964	-32.7	-21.5	0.657492	7.5	1-5,973-969;7-13,967-961;14-19,958-953	6-6,968-968[SIL];x-x,960-959[BULt]	((((((..(((((((.(((((&))))).)))))))--))))))	GGGUCGCAGAAGGCGCUGUCG&CGACGUCGCUUUU--UGAUCC	3	1
BdiBd21-3.3G0524300.1:965	ID14724	BdiBd21-3.3G0524300.1	953	974	965	-36.1	-25.4	0.703601	7.5	1-6,974-969;8-14,967-961;15-20,958-953	7-7,968-968[SIL];x-x,960-959[BULt]	((((((..(((((((.((((((&)))))).)))))))--))))))	GGGUCGCAGAAGGCGCUGUCGC&GCGACGUCGCUUUU--UGAUCC	3	1
BdiBd21-3.3G0524300.1:979	ID10601	BdiBd21-3.3G0524300.1	970	988	979	-35.3	-23.2	0.657224	10.5	1-9,988-980;12-16,977-973	10-11,979-978[SIL];17-19,972-970[UP3]	...(((((..(((((((((&)))))))))..)))))...	GUCGCUGCCGACGGGGCUG&CGGUCCUGUAAGCAGUAGA	3	1
BdiBd21-3.3G0524300.1:988	ID5276	BdiBd21-3.3G0524300.1	979	997	988	-33.5	-22.5	0.671642	8.5	3-10,995-988;12-17,987-982;18-19,980-979	1-2,997-996[UP5];11-11,x-x[BULq];x-x,981-981[BULt]	((.((((((-((((((((..&..)))))))).))))))-))	GACGGGGCU-GGGGAUCGUG&AUCGAUCCUUUAGUCCC-UC	2	1
BdiBd21-3.3G0524300.1:989	ID18629	BdiBd21-3.3G0524300.1	981	998	989	-31.9	-22.1	0.69279	10.5	4-11,995-988;13-18,987-982	1-3,998-996[UP5];12-12,x-x[BULq];19-19,981-981[UP3]	.((((((-((((((((...&...)))))))).)))))).	CGGGGCU-GGGGAUCGUGU&UAUCGAUCCUUUAGUCCCU	3	0.999972
BdiBd21-3.3G0524300.1:990	ID11190	BdiBd21-3.3G0524300.1	982	999	990	-32.9	-21.8	0.662614	10.5	5-12,995-988;14-19,987-982	1-4,999-996[UP5];13-13,x-x[BULq]	((((((-((((((((....&....)))))))).))))))	GGGGCU-GGGGAUCGUGUG&CUAUCGAUCCUUUAGUCCC	3	1
BdiBd21-3.3G0524300.2:1012	ID12202	BdiBd21-3.3G0524300.2	1003	1021	1012	-38.6	-25.4	0.658031	8.5	2-5,1020-1017;7-8,1015-1014;10-18,1012-1004	1-1,1021-1021[UP5];6-6,1016-1016[SIL];9-9,1013-1013[SIL];19-19,1003-1003[UP3]	.(((((((((.((.((((.&.)))).)).))))))))).	CCGAGGGCGCUCGAGGCAA&CUGUCAUGCGCGCCCUUGA	3	1
BdiBd21-3.3G0524300.2:1143	ID4235	BdiBd21-3.3G0524300.2	1135	1151	1143	-39.4	-25.7	0.652284	8	1-4,1151-1148;7-11,1146-1142;13-18,1141-1136	5-6,1147-1147[AILq];12-12,x-x[BULq];19-19,1135-1135[UP3]	.((((((-(((((.-((((&))))..))))).)))))).	CGCGCCG-GGCUCG-ACCU&AGGUGAGAGCUUCGGCGCA	3	1
BdiBd21-3.3G0524300.2:1198	ID466	BdiBd21-3.3G0524300.2	1186	1207	1198	-35.5	-23.32	0.656901	14	4-12,1204-1196;15-19,1190-1186	1-3,1207-1205[UP5];13-14,1195-1191[AILt]	(((((.....(((((((((...&...)))))))))---..)))))	AGGCACACCCGCCUCGGCACCG&AAAUGCCGAGGU---CAUGCCU	2	1
BdiBd21-3.3G0524300.2:1203	ID21927	BdiBd21-3.3G0524300.2	1192	1212	1203	-41.9	-27.7	0.661098	12	5-9,1208-1204;11-18,1202-1195;20-21,1194-1193	1-4,1212-1209[UP5];10-10,1203-1203[SIL];19-19,x-x[BULq];22-22,1192-1192[UP3]	.((-((((((((.(((((....&....))))).)))))))).)).	ACC-CGCCUCGGCACCGCCACA&UUAAGCGGUUUCGAGGCGAGGA	2	1
BdiBd21-3.3G0524300.2:1223	ID22152	BdiBd21-3.3G0524300.2	1212	1232	1223	-31.8	-20.7	0.650943	12.5	4-11,1229-1222;12-18,1219-1213	1-3,1232-1230[UP5];x-x,1221-1220[BULt];19-19,1212-1212[UP3]	.(((((((..((((((((...&...))))))))--))))))).	AAGGAUGGCUGUGGAGGCGUG&UUAGCCUUCAU--CCAUUCUC	2	1
BdiBd21-3.3G0524300.2:1227	ID14971	BdiBd21-3.3G0524300.2	1217	1237	1227	-35.2	-24.5	0.696023	9	1-3,1237-1235;6-14,1231-1223;15-19,1221-1217	4-5,1234-1232[AILt];x-x,1222-1222[BULt]	(((((.(((((((((...(((&)))-..)))))))))-)))))	UGGCUGUGGAGGCGUGGGGGC&GCU-GAACGCCUCUA-AGUCA	2	0.999045
BdiBd21-3.3G0524300.2:1234	ID22705	BdiBd21-3.3G0524300.2	1226	1244	1234	-39.5	-28.3	0.716456	5	1-4,1244-1241;5-9,1239-1235;11-15,1233-1229;17-19,1228-1226	x-x,1240-1240[BULt];10-10,1234-1234[SIL];16-16,x-x[BULq]	(((-(((((.(((((.((((&))))-))))).))))).)))	AGG-CGUGGGGGCUCAAGAA&UUCU-GAGCCGCCACGACCU	2	0.999761
BdiBd21-3.3G0524300.2:1235	ID23753	BdiBd21-3.3G0524300.2	1221	1245	1235	-51.8	-36.1	0.696911	7.5	2-5,1244-1241;6-10,1239-1235;12-16,1233-1229;18-24,1228-1222	1-1,1245-1245[UP5];x-x,1240-1240[BULt];11-11,1234-1234[SIL];17-17,x-x[BULq];25-25,1221-1221[UP3]	.(((((((-(((((.(((((.((((.&.))))-))))).))))).))))))).	UGUGGAGG-CGUGGGGGCUCAAGAAC&UUUCU-GAGCCGCCACGACCUUCACC	2	0.78041
BdiBd21-3.3G0524300.2:1236	ID24063	BdiBd21-3.3G0524300.2	1226	1246	1236	-41.3	-28.4	0.687651	8	3-6,1244-1241;7-11,1239-1235;13-17,1233-1229;19-21,1228-1226	1-2,1246-1245[UP5];x-x,1240-1240[BULt];12-12,1234-1234[SIL];18-18,x-x[BULq]	(((-(((((.(((((.((((..&..))))-))))).))))).)))	AGG-CGUGGGGGCUCAAGAACU&UUUUCU-GAGCCGCCACGACCU	2	0.999991
BdiBd21-3.3G0524300.2:1239	ID23455	BdiBd21-3.3G0524300.2	1230	1250	1239	-34.6	-23.5	0.679191	9	2-4,1249-1247;6-9,1244-1241;10-14,1239-1235;16-19,1233-1230	1-1,1250-1250[UP5];5-5,1246-1245[AILt];x-x,1240-1240[BULt];15-15,1234-1234[SIL]	((((.(((((.((((..(((.&.)))-.))))-))))).))))	GUGGGGGCUCAAGAACUGCAC&UUGU-UUUCU-GAGCCGCCAC	2	1
BdiBd21-3.3G0524300.2:1292	ID834	BdiBd21-3.3G0524300.2	1283	1303	1292	-39.4	-27.28	0.692386	14	4-7,1300-1297;10-19,1292-1283	1-3,1303-1301[UP5];8-9,1296-1293[AILt]	((((((((((....((((...&...))))--..))))))))))	CCGCCGUCGUGGUGCCGCCCU&AACGUGG--AGACGACGGCGG	2	1
BdiBd21-3.3G0524300.2:1360	ID10509	BdiBd21-3.3G0524300.2	1351	1371	1360	-42.3	-31.1	0.735225	8.5	2-8,1370-1364;9-18,1361-1352	1-1,1371-1371[UP5];x-x,1363-1362[BULt];19-19,1351-1351[UP3]	.((((((((((..(((((((.&.)))))))--)))))))))).	CUCAGCCUGGGACUCGGCCUC&CGGGCCGA--CCCGGGUUGAA	0	0.0765771
BdiBd21-3.3G0524300.2:1361	ID14836	BdiBd21-3.3G0524300.2	1351	1372	1361	-45.7	-31.1	0.680525	10	3-9,1370-1364;10-19,1361-1352	1-2,1372-1371[UP5];x-x,1363-1362[BULt];20-20,1351-1351[UP3]	.((((((((((..(((((((..&..)))))))--)))))))))).	CUCAGCCUGGGACUCGGCCUCA&GCGGGCCGA--CCCGGGUUGAA	2	1
BdiBd21-3.3G0524300.2:1367	ID12489	BdiBd21-3.3G0524300.2	1355	1386	1367	-47.1	-30.7	0.651805	25	1-7,1386-1380;8-13,1369-1364;14-20,1361-1355	x-x,1379-1370[BULt];x-x,1363-1362[BULt]	(((((((..((((((..........(((((((&)))))))----------))))))--)))))))	GCCUGGGACUCGGCCUCAACAAGGUCGCGGGG&CUUCGCG----------GGCCGA--CCCGGGU	3	1
BdiBd21-3.3G0524300.2:1447	ID15320	BdiBd21-3.3G0524300.2	1432	1455	1447	-50.3	-33.3	0.662028	8.5	2-7,1454-1449;9-13,1448-1444;14-24,1442-1432	1-1,1455-1455[UP5];8-8,x-x[BULq];x-x,1443-1443[BULt]	(((((((((((.(((((-((((((.&.)))))).)))))-)))))))))))	CUGCUGGGAUGCCUGAG-CGGGGUG&GGCCUCGGCUUAG-CGUCUUAGCAG	3	0.999972
BdiBd21-3.3G0524300.2:1460	ID19675	BdiBd21-3.3G0524300.2	1451	1469	1460	-34.3	-23	0.670554	7	3-14,1467-1456;16-19,1454-1451	1-2,1469-1468[UP5];15-15,1455-1455[SIL]	((((.((((((((((((..&..)))))))))))).))))	GGGUGGAGAUGGUGCUCAA&UCGAGCGUCAUUUCAACCC	3	0.999923
BdiBd21-3.3G0524300.2:1461	ID22556	BdiBd21-3.3G0524300.2	1451	1470	1461	-35.3	-23	0.651558	8.5	4-15,1467-1456;17-20,1454-1451	1-3,1470-1468[UP5];16-16,1455-1455[SIL]	((((.((((((((((((...&...)))))))))))).))))	GGGUGGAGAUGGUGCUCAAG&UUCGAGCGUCAUUUCAACCC	3	0.99999
BdiBd21-3.3G0524300.2:1505	ID8452	BdiBd21-3.3G0524300.2	1494	1515	1505	-41.1	-27.5	0.6691	9.5	3-7,1513-1509;8-16,1507-1499;17-20,1497-1494	1-2,1515-1514[UP5];x-x,1508-1508[BULt];x-x,1498-1498[BULt]	((((.(((((((((.(((((..&..)))))-)))))))))-))))	GGGGAGCGGCGUGGCAGCUGCC&CCCAGUU-UUACGUCGC-CCCC	3	1
BdiBd21-3.3G0524300.2:702	ID16918	BdiBd21-3.3G0524300.2	693	717	702	-37.2	-25.2	0.677419	15	1-3,717-715;4-7,713-710;8-8,705-705;9-19,703-693	x-x,714-714[BULt];x-x,709-706[BULt];x-x,704-704[BULt]	(((((((((((.(....((((.(((&)))-))))----)-)))))))))))	CGUCGAGAGCGACUGGGGCCAUGGC&GUU-UGGU----G-CGCUCUCGACG	3	1
BdiBd21-3.3G0524300.2:740	ID6352	BdiBd21-3.3G0524300.2	731	749	740	-26.9	-19.3	0.717472	13	7-18,743-732	1-6,749-744[UP5];19-19,731-731[UP3]	.((((((((((((......&......)))))))))))).	CCCUAGAGACCAAGCUCAG&AUUUUGUUGGUUUCUAGGA	3	1
BdiBd21-3.3G0524300.2:816	ID16411	BdiBd21-3.3G0524300.2	806	828	816	-40.2	-26.14	0.650249	12	1-9,828-820;11-16,815-810	10-10,819-816[AILt];17-20,809-806[UP3]	....((((((....(((((((((&)))))))))---.))))))....	CCGGCGUCACCAACGACCUCCAC&GUGGAGGUC---AGUGACGAAGC	3	1
BdiBd21-3.3G0524300.2:824	ID10340	BdiBd21-3.3G0524300.2	808	832	824	-47	-33.14	0.705106	8	1-3,832-830;5-14,829-820;16-21,815-810	4-4,x-x[BULq];15-15,819-816[AILt];22-23,809-808[UP3]	..((((((....((((((((((-(((&))).))))))))))---.))))))..	GGCGUCACCAACGACCUCCACG-CCG&CGGACGUGGAGGUC---AGUGACGAA	3	0.925039
BdiBd21-3.3G0524300.2:825	ID14802	BdiBd21-3.3G0524300.2	806	837	825	-56.3	-36.64	0.650799	14	1-6,837-832;7-15,828-820;17-22,815-810	x-x,831-829[BULt];16-16,819-816[AILt];23-26,809-806[UP3]	....((((((....(((((((((...((((((&))))))---)))))))))---.))))))....	CCGGCGUCACCAACGACCUCCACGCCGUCCGC&GCGGAC---GUGGAGGUC---AGUGACGAAGC	3	0.980067
BdiBd21-3.3G0524300.2:830	ID4381	BdiBd21-3.3G0524300.2	819	838	830	-44.1	-31.9	0.723356	8	2-3,837-836;5-9,834-830;11-20,829-820	1-1,838-838[UP5];4-4,835-835[SIL];10-10,x-x[BULq];21-21,819-819[UP3]	.((((((((((-(((((.((.&.)).))))).)))))))))).	CGACCUCCACG-CCGUCCGCA&AGUAGGCGGACGUGGAGGUCA	3	0.999814
BdiBd21-3.3G0524300.2:834	ID13856	BdiBd21-3.3G0524300.2	819	843	834	-47	-35	0.744681	12	1-4,843-840;7-12,837-832;13-21,828-820	5-6,839-838[SIL];x-x,831-829[BULt];22-22,819-819[UP3]	.(((((((((...((((((..((((&))))..))))))---))))))))).	CGACCUCCACGCCGUCCGCAAGCUC&GAGUAGGCGGAC---GUGGAGGUCA	3	0.937093
BdiBd21-3.3G0524300.2:835	ID15179	BdiBd21-3.3G0524300.2	820	844	835	-48.7	-38.1	0.782341	8	1-5,844-840;8-13,837-832;14-22,828-820	6-7,839-838[SIL];x-x,831-829[BULt]	(((((((((...((((((..(((((&)))))..))))))---)))))))))	GACCUCCACGCCGUCCGCAAGCUCC&GGAGUAGGCGGAC---GUGGAGGUC	3	0.734094
BdiBd21-3.3G0524300.2:836	ID4073	BdiBd21-3.3G0524300.2	818	845	836	-54.5	-39.6	0.726606	10	1-6,845-840;9-14,837-832;15-23,828-820	7-8,839-838[SIL];x-x,831-829[BULt];24-25,819-818[UP3]	..(((((((((...((((((..((((((&))))))..))))))---)))))))))..	ACGACCUCCACGCCGUCCGCAAGCUCCU&AGGAGUAGGCGGAC---GUGGAGGUCAG	3	0.718092
BdiBd21-3.3G0524300.2:837	ID13765	BdiBd21-3.3G0524300.2	819	846	837	-54.8	-43.4	0.791971	9	1-7,846-840;10-15,837-832;16-24,828-820	8-9,839-838[SIL];x-x,831-829[BULt];25-25,819-819[UP3]	.(((((((((...((((((..(((((((&)))))))..))))))---))))))))).	CGACCUCCACGCCGUCCGCAAGCUCCUC&GAGGAGUAGGCGGAC---GUGGAGGUCA	3	0.208445
BdiBd21-3.3G0524300.2:838	ID20680	BdiBd21-3.3G0524300.2	820	847	838	-54.8	-43.1	0.786496	9	2-8,846-840;11-16,837-832;17-25,828-820	1-1,847-847[UP5];9-10,839-838[SIL];x-x,831-829[BULt]	(((((((((...((((((..(((((((.&.)))))))..))))))---)))))))))	GACCUCCACGCCGUCCGCAAGCUCCUCG&UGAGGAGUAGGCGGAC---GUGGAGGUC	3	0.23869
BdiBd21-3.3G0524300.2:839	ID11840	BdiBd21-3.3G0524300.2	820	848	839	-57.4	-43.5	0.75784	10	2-9,847-840;12-17,837-832;18-26,828-820	1-1,848-848[UP5];10-11,839-838[SIL];x-x,831-829[BULt]	(((((((((...((((((..((((((((.&.))))))))..))))))---)))))))))	GACCUCCACGCCGUCCGCAAGCUCCUCGA&CUGAGGAGUAGGCGGAC---GUGGAGGUC	3	0.223714
BdiBd21-3.3G0524300.2:884	ID4631	BdiBd21-3.3G0524300.2	875	896	884	-30.9	-21.7	0.702265	14.5	5-9,892-888;10-19,884-875	1-4,896-893[UP5];x-x,887-885[BULt]	((((((((((...(((((....&....)))))---))))))))))	UGGUGGACGGGGUGUCGUCGAU&AUAAACGAU---CCGUCCAUCA	3	0.999892
BdiBd21-3.3G0524300.2:901	ID10724	BdiBd21-3.3G0524300.2	891	910	901	-38.6	-26.4	0.683938	6	2-14,909-897;15-16,895-894;18-19,892-891	1-1,910-910[UP5];x-x,896-896[BULt];17-17,893-893[SIL]	((.((.(((((((((((((.&.)))))))))))))-)).))	GUCGAUCUGCGCGCUGGACU&CGUCCGGCGUGCGG-UUAAC	3	1
BdiBd21-3.3G0524300.2:930	ID5080	BdiBd21-3.3G0524300.2	918	939	930	-36.8	-26.1	0.709239	10	5-14,935-926;15-17,924-922;18-20,920-918	1-4,939-936[UP5];x-x,925-925[BULt];x-x,921-921[BULt]	(((.(((.((((((((((....&....))))))))))-)))-)))	GGACGAGUGGGGGGUGGACGUG&AUAUUCCACCCCCC-UUU-UCC	3	0.999999
BdiBd21-3.3G0524300.2:938	ID8452	BdiBd21-3.3G0524300.2	927	950	938	-41.1	-27.9	0.678832	12.5	1-3,950-948;4-6,944-942;8-14,940-934;15-20,932-927	x-x,947-945[BULt];7-7,941-941[SIL];x-x,933-933[BULt]	((((((.(((((((.(((...(((&)))---))).)))))))-))))))	GGGGGUGGACGUGGCGCUGACGGG&CCC---AGUUUUACGUC-GCCCCC	2	1
BdiBd21-3.3G0524300.2:945	ID14756	BdiBd21-3.3G0524300.2	936	955	945	-43.5	-32.2	0.74023	8	1-6,955-950;8-9,948-947;10-18,945-937	7-7,949-949[SIL];x-x,946-946[BULt];19-19,936-936[UP3]	.(((((((((.((.((((((&)))))).))-))))))))).	CGUGGCGCUGACGGGGUCGC&GCGAUCGUG-CGGCGCCACC	3	0.999984
BdiBd21-3.3G0524300.2:946	ID23887	BdiBd21-3.3G0524300.2	930	955	946	-42.8	-28.9	0.675234	14	4-14,952-942;15-21,936-930	1-3,955-953[UP5];x-x,941-937[BULt]	(((((((.....(((((((((((...&...)))))))))))-----)))))))	GGUGGACGUGGCGCUGACGGGGUCGC&UUUGCUCCGUUGGC-----GUCCACC	3	1
BdiBd21-3.3G0524300.2:948	ID17133	BdiBd21-3.3G0524300.2	937	957	948	-40.4	-26.7	0.660891	10	4-7,954-951;9-16,949-942;18-20,940-938	1-3,957-955[UP5];8-8,950-950[SIL];17-17,941-941[SIL];21-21,937-937[UP3]	.(((.((((((((.((((...&...)))).)))))))).))).	GUGGCGCUGACGGGGUCGCAG&UAACGACGCCGUUGGCACCAA	2	1
BdiBd21-3.3G0524300.2:949	ID12902	BdiBd21-3.3G0524300.2	939	959	949	-34.4	-24.8	0.72093	7.5	2-6,958-954;7-15,952-944;16-19,942-939	1-1,959-959[UP5];x-x,953-953[BULt];x-x,943-943[BULt]	((((.(((((((((.(((((.&.)))))-)))))))))-))))	GGCGCUGACGGGGUCGCAGAA&CUUUGU-ACCUCGUCA-UGCC	3	0.999999
BdiBd21-3.3G0524300.2:960	ID9792	BdiBd21-3.3G0524300.2	949	969	960	-32.7	-21.5	0.657492	7.5	1-5,969-965;7-13,963-957;14-19,954-949	6-6,964-964[SIL];x-x,956-955[BULt]	((((((..(((((((.(((((&))))).)))))))--))))))	GGGUCGCAGAAGGCGCUGUCG&CGACGUCGCUUUU--UGAUCC	3	1
BdiBd21-3.3G0524300.2:961	ID14724	BdiBd21-3.3G0524300.2	949	970	961	-36.1	-25.4	0.703601	7.5	1-6,970-965;8-14,963-957;15-20,954-949	7-7,964-964[SIL];x-x,956-955[BULt]	((((((..(((((((.((((((&)))))).)))))))--))))))	GGGUCGCAGAAGGCGCUGUCGC&GCGACGUCGCUUUU--UGAUCC	3	1
BdiBd21-3.3G0524300.2:975	ID10601	BdiBd21-3.3G0524300.2	966	984	975	-35.3	-23.2	0.657224	10.5	1-9,984-976;12-16,973-969	10-11,975-974[SIL];17-19,968-966[UP3]	...(((((..(((((((((&)))))))))..)))))...	GUCGCUGCCGACGGGGCUG&CGGUCCUGUAAGCAGUAGA	3	1
BdiBd21-3.3G0524300.2:978	ID158	BdiBd21-3.3G0524300.2	969	987	978	-33	-23.2	0.70303	10.5	4-12,984-976;15-19,973-969	1-3,987-985[UP5];13-14,975-974[SIL]	(((((..(((((((((...&...)))))))))..)))))	GCUGCCGACGGGGCUGGGG&AAACGGUCCUGUAAGCAGU	3	0.999983
BdiBd21-3.3G0524300.2:984	ID5276	BdiBd21-3.3G0524300.2	975	993	984	-33.5	-22.5	0.671642	8.5	3-10,991-984;12-17,983-978;18-19,976-975	1-2,993-992[UP5];11-11,x-x[BULq];x-x,977-977[BULt]	((.((((((-((((((((..&..)))))))).))))))-))	GACGGGGCU-GGGGAUCGUG&AUCGAUCCUUUAGUCCC-UC	2	1
BdiBd21-3.3G0524300.2:985	ID18629	BdiBd21-3.3G0524300.2	977	994	985	-31.9	-22.1	0.69279	10.5	4-11,991-984;13-18,983-978	1-3,994-992[UP5];12-12,x-x[BULq];19-19,977-977[UP3]	.((((((-((((((((...&...)))))))).)))))).	CGGGGCU-GGGGAUCGUGU&UAUCGAUCCUUUAGUCCCU	3	0.999986
BdiBd21-3.3G0524300.2:986	ID11190	BdiBd21-3.3G0524300.2	978	995	986	-32.9	-21.8	0.662614	10.5	5-12,991-984;14-19,983-978	1-4,995-992[UP5];13-13,x-x[BULq]	((((((-((((((((....&....)))))))).))))))	GGGGCU-GGGGAUCGUGUG&CUAUCGAUCCUUUAGUCCC	3	1
BdiBd21-3.3G0524300.2:996	ID11577	BdiBd21-3.3G0524300.2	980	1007	996	-41.6	-27.5	0.661058	13.5	1-6,1007-1002;7-11,999-995;12-14,993-991;15-20,985-980	x-x,1001-1000[BULt];x-x,994-994[BULt];x-x,990-986[BULt]	((((((.....(((.(((((..((((((&))))))--)))))-)))-----))))))	GGCUGGGGAUCGUGUGCGCCAGCCCGAG&CUCGGG--GGCGC-UAU-----UUAGCC	2	1
BdiBd21-3.3G0524400.1:1059	ID15656	BdiBd21-3.3G0524400.1	1050	1069	1059	-39.1	-25.7	0.657289	9	1-1,1069-1069;3-6,1067-1064;8-16,1061-1053	2-2,1068-1068[SIL];7-7,1063-1062[AILt];17-19,1052-1050[UP3]	...(((((((((..((((.(&).))))-.)))))))))...	AUAAGACCACUCGAGCCAGC&GGUGGC-GGAGUGGUCUAAC	2	1
BdiBd21-3.3G0524400.1:732	ID20834	BdiBd21-3.3G0524400.1	722	743	732	-36.6	-24.8	0.677596	13	2-3,742-741;6-7,737-736;9-20,733-722	1-1,743-743[UP5];4-5,740-738[AILt];8-8,735-734[AILt]	((((((((((((..((...((.&.))-..))-.))))))))))))	UCCUCGUGGGGCGGUCGUGGCG&UGC-AAGA-AGCUUCACGAGGA	3	0.982608
BdiBd21-3.3G0524400.1:736	ID20088	BdiBd21-3.3G0524400.1	722	745	736	-50.2	-33	0.657371	8.5	1-4,745-742;6-9,740-737;11-16,735-730;18-18,728-728;20-24,726-722	5-5,741-741[SIL];10-10,736-736[SIL];17-17,729-729[SIL];19-19,727-727[SIL]	(((((.(.((((((.((((.((((&)))).)))).)))))).).)))))	UCCUCGUGGGGCGGUCGUGGCGGA&UCUGGCACGUCUGUCCAAGGAGGA	3	0.862883
BdiBd21-3.3G0524400.1:789	ID19977	BdiBd21-3.3G0524400.1	780	802	789	-33.9	-22.1	0.651917	11.5	2-8,801-795;9-17,790-782	1-1,802-802[UP5];x-x,794-791[BULt];18-19,781-780[UP3]	..(((((((((....(((((((.&.)))))))----)))))))))..	AAGGAAAGUGCUAGUACUGGAGU&UCUCCAGU----GCACUUUUCCA	2	1
BdiBd21-3.3G0524400.1:849	ID14769	BdiBd21-3.3G0524400.1	839	861	849	-37.7	-26	0.689655	8.5	1-2,861-860;3-4,858-857;5-5,855-855;6-18,853-841	x-x,859-859[BULt];x-x,856-856[BULt];x-x,854-854[BULt];19-20,840-839[UP3]	..(((((((((((((.(.((.((&))-))-)-)))))))))))))..	CUGUGGUGUUUCACCUGAGCUGC&GC-GC-C-GGUGAAAUACCACUA	2	0.999975
BdiBd21-3.3G0524400.1:924	ID9343	BdiBd21-3.3G0524400.1	916	932	924	-40.2	-26.7	0.664179	4	1-5,932-928;7-14,927-920;17-20,919-916	6-6,x-x[BULq];15-16,x-x[BULq]	((((--((((((((-(((((&))))).))))))))..))))	GGGC--GUACAUUC-GCAGG&CCUGCCGAAUGUACUAGCCC	3	0.999999
BdiBd21-3.3G0524700.1:2638	ID16396	BdiBd21-3.3G0524700.1	2627	2647	2638	-51	-34.2	0.670588	6	1-6,2647-2642;8-13,2640-2635;15-20,2633-2628	7-7,2641-2641[SIL];14-14,2634-2634[SIL];21-21,2627-2627[UP3]	.((((((.((((((.((((((&)))))).)))))).)))))).	UGCCCCCCCUGUUGCCUCCAC&GUGGAGACGACGGCGGGGGCC	2	1
BdiBd21-3.3G0524700.1:2647	ID4971	BdiBd21-3.3G0524700.1	2633	2656	2647	-33.7	-22.1	0.655786	9.5	2-11,2655-2646;13-14,2644-2643;15-19,2638-2634	1-1,2656-2656[UP5];12-12,2645-2645[SIL];x-x,2642-2639[BULt];20-20,2633-2633[UP3]	.(((((....((.((((((((((.&.)))))))))).))----))))).	CCCUGUUGCCUCCACACCUCCUGG&AUAGGAGGUGUAGA----AUAGGU	2	1
BdiBd21-3.3G0524900.1:1033	ID14874	BdiBd21-3.3G0524900.1	1023	1042	1033	-39.3	-30.2	0.768448	7	1-16,1042-1027;18-20,1025-1023	17-17,1026-1026[SIL]	(((.((((((((((((((((&)))))))))))))))).)))	GGUCGGGAUGUGGUCGGCGU&GCGUUGAUUACGUCCCUGCC	2	0.906786
BdiBd21-3.3G0524900.1:1711	ID20441	BdiBd21-3.3G0524900.1	1699	1721	1711	-43.9	-28.8	0.656036	11.5	5-7,1717-1715;8-17,1713-1704;18-21,1702-1699	1-4,1721-1718[UP5];x-x,1714-1714[BULt];x-x,1703-1703[BULt]	((((.((((((((((.(((....&....)))-))))))))))-))))	CUGCUCGUCGUCUCCGGCGCCGU&UGAACGU-GGAGACGACG-GCGG	2	1
BdiBd21-3.3G0525000.1:1564	ID6352	BdiBd21-3.3G0525000.1	1555	1573	1564	-26.9	-17.8	0.66171	16.5	9-19,1565-1555	1-8,1573-1566[UP5]	(((((((((((........&........)))))))))))	UCCUGGAAGCCUCGGUAGU&AUUUUGUUGGUUUCUAGGA	2	1
BdiBd21-3.3G0525000.1:1688	ID14648	BdiBd21-3.3G0525000.1	1681	1696	1688	-35.1	-25.1	0.7151	4.5	1-8,1696-1689;10-13,1688-1685;16-19,1684-1681	9-9,x-x[BULq];14-15,x-x[BULq]	((((--((((-((((((((&)))))))).))))..))))	UCUC--GCGC-UGGAAGGC&GCCUUCCAAGCGUUAGAGA	2	0.957034
BdiBd21-3.3G0525000.1:1702	ID10808	BdiBd21-3.3G0525000.1	1693	1710	1702	-31	-20.7	0.667742	5	1-7,1710-1704;9-14,1703-1698;16-18,1696-1694	8-8,x-x[BULq];15-15,1697-1697[SIL];19-19,1693-1693[UP3]	.(((.((((((-(((((((&))))))).)))))).))).	AGGCGUUAGAA-UACCACG&CGUGGUAAUUCUAGAGCUA	3	1
BdiBd21-3.3G0525000.1:1733	ID10749	BdiBd21-3.3G0525000.1	1724	1742	1733	-33.7	-22.5	0.667656	8	2-15,1741-1728	1-1,1742-1742[UP5];16-19,1727-1724[UP3]	....((((((((((((((.&.))))))))))))))....	UGGAUCGCAUGCGAGGAUC&CGUCUUCGUAUGCGAGUGU	3	1
BdiBd21-3.3G0525200.1:1090	ID1211	BdiBd21-3.3G0525200.1	1081	1102	1090	-35.8	-24.9	0.695531	13.5	4-8,1099-1095;9-18,1091-1082	1-3,1102-1100[UP5];x-x,1094-1092[BULt];19-19,1081-1081[UP3]	.((((((((((...(((((...&...)))))---)))))))))).	CGGUGUGGGUGUAAGGACGAAC&AAGCGUCU---CACCCAUACCU	2	0.999061
BdiBd21-3.3G0525200.1:1091	ID6668	BdiBd21-3.3G0525200.1	1082	1103	1091	-36.8	-24.6	0.668478	14.5	5-9,1099-1095;10-19,1091-1082	1-4,1103-1100[UP5];x-x,1094-1092[BULt]	((((((((((...(((((....&....)))))---))))))))))	GGUGUGGGUGUAAGGACGAACA&CAAGCGUCU---CACCCAUACC	2	0.998715
BdiBd21-3.3G0525200.1:905	ID10824	BdiBd21-3.3G0525200.1	895	914	905	-35.8	-24.9	0.695531	6	2-8,913-907;10-11,905-904;12-19,902-895	1-1,914-914[UP5];9-9,906-906[SIL];x-x,903-903[BULt]	((((((((.((.(((((((.&.))))))).))-))))))))	UUUCGUGACGGCGCCGAACC&CGUUCGGCACC-UUACGAGA	3	0.997837
BdiBd21-3.3G0525200.1:993	ID10162	BdiBd21-3.3G0525200.1	983	1003	993	-39	-27	0.692308	8.5	1-9,1003-995;10-15,993-988	x-x,994-994[BULt];16-20,987-983[UP3]	.....((((((.(((((((((&)))))))))-)))))).....	GGCACGAGCUAGUCGCCGGCG&CGCCGGCGA-UGGUUCAUUCA	2	1
BdiBd21-3.3G0525300.1:1612	ID6352	BdiBd21-3.3G0525300.1	1603	1621	1612	-26.9	-20.2	0.750929	5.5	1-3,1621-1619;5-17,1617-1605	4-4,1618-1618[SIL];18-19,1604-1603[UP3]	..(((((((((((((.(((&))).)))))))))))))..	AACUGGAGACCAACACAAU&AUUUUGUUGGUUUCUAGGA	2	0.999984
BdiBd21-3.3G0525300.1:1613	ID18857	BdiBd21-3.3G0525300.1	1603	1622	1613	-28.2	-20.7	0.734043	5.5	1-4,1622-1619;6-18,1617-1605	5-5,1618-1618[SIL];19-20,1604-1603[UP3]	..(((((((((((((.((((&)))).)))))))))))))..	AACUGGAGACCAACACAAUG&UAUUUUGUUGGUUUCUAGGA	2	0.999727
BdiBd21-3.3G0525300.1:1614	ID11241	BdiBd21-3.3G0525300.1	1605	1623	1614	-25.6	-20.9	0.816406	5	2-5,1622-1619;7-19,1617-1605	1-1,1623-1623[UP5];6-6,1618-1618[SIL]	(((((((((((((.((((.&.)))).)))))))))))))	CUGGAGACCAACACAAUGA&CUAUUUUGUUGGUUUCUAG	3	0.884933
BdiBd21-3.3G0525300.1:2397	ID14193	BdiBd21-3.3G0525300.1	2386	2410	2397	-38	-24.9	0.655263	13	1-5,2410-2406;6-10,2401-2397;12-17,2395-2390;19-20,2387-2386	x-x,2405-2402[BULt];11-11,2396-2396[SIL];18-18,2389-2388[AILt]	((..((((((.(((((....(((((&)))))----))))).))))))-.))	GCUUCCACCAGCCACAUAUGAGAUC&GAUUU----UGUGGGUGGUGG-UGC	2	1
BdiBd21-3.3G0525300.1:313	ID17156	BdiBd21-3.3G0525300.1	303	324	313	-38	-25.2	0.663158	12	4-8,321-317;10-15,313-308;16-19,306-303	1-3,324-322[UP5];9-9,316-314[AILt];x-x,307-307[BULt]	((((.((((((...(((((...&...)))))--.))))))-))))	GCCGACUUCACCGACGCCGGCG&UAACGGCG--AGUGAAG-CGGC	3	1
BdiBd21-3.3G0525500.1:1000	ID5695	BdiBd21-3.3G0525500.1	990	1009	1000	-36.3	-24.6	0.677686	8	2-15,1008-995;17-17,993-993	1-1,1009-1009[UP5];16-16,994-994[SIL];18-20,992-990[UP3]	...(.((((((((((((((.&.)))))))))))))).)...	GCCAGGGACGCCAUCGCCAG&AUGGCGGUGGUGUUUGUACA	3	1
BdiBd21-3.3G0525500.1:1032	ID14756	BdiBd21-3.3G0525500.1	1022	1042	1032	-43.5	-28.4	0.652874	8.5	1-6,1042-1037;9-15,1033-1027;16-18,1025-1023	7-8,1036-1034[AILt];x-x,1026-1026[BULt];19-19,1022-1022[UP3]	.(((.(((((((...((((((&))))))-..)))))))-))).	CGUGCGCGCCGCCAAGAUCGU&GCGAUC-GUGCGGCGC-CACC	3	1
BdiBd21-3.3G0525500.1:1035	ID15202	BdiBd21-3.3G0525500.1	1026	1044	1035	-38.8	-28.9	0.744845	6.5	1-11,1044-1034;14-20,1033-1027	12-13,x-x[BULq];21-21,1026-1026[UP3]	.(((((((--(((((((((((&)))))))))))..))))))).	CGCGCCGC--CAAGAUCGUCC&GGAUGAUUUUGAUGCGGUGCC	3	0.981917
BdiBd21-3.3G0525500.1:1036	ID4094	BdiBd21-3.3G0525500.1	1026	1045	1036	-40.4	-28.9	0.715347	6.5	2-12,1044-1034;15-21,1033-1027	1-1,1045-1045[UP5];13-14,x-x[BULq];22-22,1026-1026[UP3]	.(((((((--(((((((((((.&.)))))))))))..))))))).	CGCGCCGC--CAAGAUCGUCCG&AGGAUGAUUUUGAUGCGGUGCC	3	0.993433
BdiBd21-3.3G0525500.1:1178	ID8518	BdiBd21-3.3G0525500.1	1169	1187	1178	-34.7	-24.4	0.70317	6	3-18,1185-1170	1-2,1187-1186[UP5];19-19,1169-1169[UP3]	.((((((((((((((((..&..)))))))))))))))).	CCCUUUCUUUCCUUUUGAA&CCCGAAAGGAAGGAAAGGA	3	0.81635
BdiBd21-3.3G0525500.1:1326	ID11487	BdiBd21-3.3G0525500.1	1316	1335	1326	-39.2	-26.6	0.678571	8	1-10,1335-1326;11-14,1324-1321	x-x,1325-1325[BULt];15-19,1320-1316[UP3]	.....((((.((((((((((&))))))))))-)))).....	GGUGGCCGGCCACGACGGAG&CUCCGUCGUG-CUGGGGAUA	3	1
BdiBd21-3.3G0525500.1:1334	ID23392	BdiBd21-3.3G0525500.1	1321	1343	1334	-39.3	-26.5	0.6743	16.5	9-18,1335-1326;19-22,1324-1321	1-8,1343-1336[UP5];x-x,1325-1325[BULt]	((((.((((((((((........&........))))))))))-))))	CCGGCCACGACGGAGGAAAAGAA&UUGUUAAACUCCGUCGUG-CUGG	3	0.999994
BdiBd21-3.3G0525500.1:1378	ID8190	BdiBd21-3.3G0525500.1	1368	1387	1378	-40.3	-31	0.769231	6.5	1-8,1387-1380;10-18,1378-1370	9-9,1379-1379[SIL];19-20,1369-1368[UP3]	..(((((((((.((((((((&)))))))).)))))))))..	GUUGGUGCUGUAGGCGGUGG&CCACCGCUAGCAGCAUCAUC	2	0.859269
BdiBd21-3.3G0525500.1:759	ID17197	BdiBd21-3.3G0525500.1	750	770	759	-39	-26.98	0.691795	10	2-7,769-764;10-13,759-756;15-19,754-750	1-1,770-770[UP5];8-9,763-760[AILt];14-14,755-755[SIL]	(((((.((((....((((((.&.))))))--..)))).)))))	CCGGCGCCGUUCCCGCUCUUC&UAAGAGC--AUACGGGGCCGG	3	0.999999
BdiBd21-3.3G0525500.1:843	ID4099	BdiBd21-3.3G0525500.1	832	852	843	-38.6	-25.8	0.668394	10.5	3-13,850-840;16-20,836-832	1-2,852-851[UP5];14-15,839-837[AILt]	(((((...(((((((((((..&..)))))))))))-..)))))	GGCCGGCGGCGUCGGCGUCGC&AGGAUGCUGGCGU-AAUGGUC	3	1
BdiBd21-3.3G0525500.1:848	ID3461	BdiBd21-3.3G0525500.1	839	857	848	-32.9	-21.6	0.656535	9.5	1-3,857-855;6-18,852-840	4-5,854-853[SIL];19-19,839-839[UP3]	.(((((((((((((..(((&)))..))))))))))))).	GGCGUCGGCGUCGCGGUCU&AGAAAGUGGUGUUGACGCA	3	1
BdiBd21-3.3G0525500.1:869	ID15034	BdiBd21-3.3G0525500.1	859	878	869	-39	-26	0.666667	9	1-3,878-876;5-14,874-865	4-4,875-875[SIL];15-20,864-859[UP3]	......((((((((((.(((&))).))))))))))......	CCGUGAACCGGUGCCGCAGC&GCUUCGGCGCCGGUGAAAUA	3	1
BdiBd21-3.3G0525500.1:879	ID18774	BdiBd21-3.3G0525500.1	867	887	879	-38.1	-26.1	0.685039	12	3-6,885-882;8-12,881-877;13-19,873-867	1-2,887-886[UP5];7-7,x-x[BULq];x-x,876-874[BULt]	(((((((...(((((-((((..&..)))).)))))---)))))))	CGGUGCCGCAGCUGC-CGGAAG&UAUUCGAGCAGC---GGCACCG	2	1
BdiBd21-3.3G0525500.1:918	ID18774	BdiBd21-3.3G0525500.1	909	928	918	-38.1	-30.9	0.811024	9	4-6,925-923;8-19,920-909	1-3,928-926[UP5];7-7,922-921[AILt]	((((((((((((..(((...&...)))-.))))))))))))	CGGUGCCGCUGCGGCGAGAU&UAUUCG-AGCAGCGGCACCG	2	0.662963
BdiBd21-3.3G0525500.1:979	ID14822	BdiBd21-3.3G0525500.1	962	988	979	-37.2	-24.4	0.655914	11	1-7,988-982;9-15,980-974;16-20,966-962	8-8,981-981[SIL];x-x,973-967[BULt]	(((((.......(((((((.(((((((&))))))).)))))))-------)))))	CGACUGCAGCUACGACUACAAGUCCGC&GCGGAUUAGUAGUUG-------GGUCG	3	1
BdiBd21-3.3G0525500.1:980	ID15656	BdiBd21-3.3G0525500.1	971	992	980	-39.1	-26.9	0.68798	12	1-9,992-984;10-15,980-975	x-x,983-981[BULt];16-19,974-971[UP3]	....((((((...(((((((((&)))))))))---))))))....	CUACGACUACAAGUCCGCCGCC&GGUGGCGGA---GUGGUCUAAC	3	1
BdiBd21-3.3G0525500.1:983	ID2694	BdiBd21-3.3G0525500.1	974	992	983	-34.3	-26.2	0.763848	6.5	3-11,990-982;13-19,980-974	1-2,992-991[UP5];12-12,981-981[SIL]	(((((((.(((((((((..&..))))))))).)))))))	CGACUACAAGUCCGCCGCC&ACCGGCGGAUUAGUAGUUG	3	0.914088
BdiBd21-3.3G0525500.1:985	ID17104	BdiBd21-3.3G0525500.1	975	994	985	-33.9	-23.8	0.702065	9.5	5-13,990-982;15-20,980-975	1-4,994-991[UP5];14-14,981-981[SIL]	((((((.(((((((((....&....))))))))).))))))	GACUACAAGUCCGCCGCCAG&UAACCGGCGGAUUAGUAGUU	3	0.999886
BdiBd21-3.3G0525500.1:986	ID15814	BdiBd21-3.3G0525500.1	975	996	986	-37.4	-25	0.668449	11	5-6,992-991;7-14,989-982;16-21,980-975	1-4,996-993[UP5];x-x,990-990[BULt];15-15,981-981[SIL]	((((((.((((((((.((....&....))-)))))))).))))))	GACUACAAGUCCGCCGCCAGGG&GUAAGG-GGCGGAUUAGUAGUU	3	0.999972
BdiBd21-3.3G0525500.1:988	ID2597	BdiBd21-3.3G0525500.1	976	997	988	-42.5	-28.4	0.668235	7	2-10,996-988;11-15,986-982;16-16,980-980;17-18,978-977	1-1,997-997[UP5];x-x,987-987[BULt];x-x,981-981[BULt];x-x,979-979[BULt];19-19,976-976[UP3]	.((.(.(((((.(((((((((.&.)))))))))-)))))-)-)).	ACUACAAGUCCGCCGCCAGGGA&ACCCUGGUGG-GGACU-G-AGG	3	1
BdiBd21-3.3G0525500.1:998	ID20988	BdiBd21-3.3G0525500.1	990	1007	998	-37	-25.9	0.7	6	2-6,1006-1002;9-15,999-993;17-19,992-990	1-1,1007-1007[UP5];7-8,1001-1000[SIL];16-16,x-x[BULq]	(((-(((((((..(((((.&.)))))..))))))).)))	GCC-AGGGACGCCAUCGCC&UGCGAUAUCGUCCCUUGGC	3	0.999984
BdiBd21-3.3G0525533.1:113	ID6655	BdiBd21-3.3G0525533.1	105	122	113	-30.3	-22.9	0.755776	4	1-12,122-111;14-19,110-105	13-13,x-x[BULq]	((((((-((((((((((((&)))))))))))).))))))	GGGAAG-GGACUUUGCUUG&CAAGCAGAGUUCUCUUUUC	2	0.961078
BdiBd21-3.3G0525700.1:121	ID12160	BdiBd21-3.3G0525700.1	107	130	121	-44.5	-30.4	0.683146	9	3-10,128-121;12-17,120-115;19-24,113-108	1-2,130-129[UP5];11-11,x-x[BULq];18-18,114-114[SIL];25-25,107-107[UP3]	.((((((.((((((-((((((((..&..)))))))).)))))).)))))).	ACGAGGGAGUACAC-CGUCAACCUC&CUGGUUGAUGAGUGUAUAUCCUCGA	3	0.442553
BdiBd21-3.3G0525700.1:16	ID4780	BdiBd21-3.3G0525700.1	7	25	16	-28.1	-20.1	0.715302	11	5-12,21-14;14-18,12-8	1-4,25-22[UP5];13-13,13-13[SIL];19-19,7-7[UP3]	.(((((.((((((((....&....)))))))).))))).	CGCCGCCGGAACCAAAUCG&AUAAUUGGUUUUUGCGGCU	3	1
BdiBd21-3.3G0525700.1:176	ID6346	BdiBd21-3.3G0525700.1	163	186	176	-32.4	-22.3	0.688272	14	3-9,184-178;10-10,176-176;11-19,171-163	1-2,186-185[UP5];x-x,177-177[BULt];x-x,175-172[BULt]	(((((((((....(.(((((((..&..)))))))-)----)))))))))	GAAGGCACCCAACGCCAUCAAGGA&AUUUUGAUG-C----GGUGCCUUC	2	1
BdiBd21-3.3G0525700.1:18	ID3717	BdiBd21-3.3G0525700.1	8	25	18	-31	-20.6	0.664516	7	2-4,24-22;7-14,21-14;16-20,12-8	1-1,25-25[UP5];5-6,x-x[BULq];15-15,13-13[SIL]	(((((.((((((((--(((.&.)))..)))))))).)))))	GCCGCCGGAACCAA--AUCG&AGAUAAUUGGUUUUUGCGGC	3	1
BdiBd21-3.3G0525700.1:219	ID14117	BdiBd21-3.3G0525700.1	207	229	219	-33.4	-21.82	0.653293	15	1-8,229-222;9-11,220-218;14-18,212-208	x-x,221-221[BULt];12-13,217-213[AILt];19-19,207-207[UP3]	.(((((.....(((.((((((((&))))))))-)))---..))))).	AGGCCAUGGGCACCACGGACGUC&GAUGUUUG-GGU---AUUGGCCA	2	1
BdiBd21-3.3G0525700.1:224	ID9121	BdiBd21-3.3G0525700.1	215	240	224	-37.7	-25	0.66313	16	2-8,239-233;9-16,225-218;18-19,216-215	1-1,240-240[UP5];x-x,232-226[BULt];17-17,217-217[SIL]	((.((((((((.......(((((((.&.)))))))-------)))))))).))	GGCACCACGGACGUCAGGAUCGACGU&CCGUCGAU-------UCCGUGGUACC	3	1
BdiBd21-3.3G0525700.1:226	ID14186	BdiBd21-3.3G0525700.1	213	235	226	-32.4	-23.3	0.719136	12.5	1-10,235-226;11-11,224-224;12-18,220-214	x-x,225-225[BULt];x-x,223-221[BULt];19-19,213-213[UP3]	.(((((((...(.((((((((((&))))))))))-)---))))))).	UGGGCACCACGGACGUCAGGAUC&GAUUUUGAUG-C---GGUGCCUU	3	1
BdiBd21-3.3G0525700.1:228	ID5547	BdiBd21-3.3G0525700.1	215	237	228	-32.6	-22.3	0.684049	11	3-12,235-226;13-13,224-224;14-19,220-215	1-2,237-236[UP5];x-x,225-225[BULt];x-x,223-221[BULt]	((((((...(.((((((((((..&..))))))))))-)---))))))	GGCACCACGGACGUCAGGAUCGA&AUGAUUUUGAUG-C---GGUGCC	2	1
BdiBd21-3.3G0525700.1:230	ID13510	BdiBd21-3.3G0525700.1	220	239	230	-37.6	-24.8	0.659574	9	4-17,236-223	1-3,239-237[UP5];18-20,222-220[UP3]	...((((((((((((((...&...))))))))))))))...	CACGGACGUCAGGAUCGACG&GACCGAUCCUGAUGUUCUCG	2	0.999991
BdiBd21-3.3G0525700.1:237	ID7460	BdiBd21-3.3G0525700.1	223	247	237	-37.8	-25.7	0.679894	8.5	2-6,246-242;7-15,240-232;16-21,228-223	1-1,247-247[UP5];x-x,241-241[BULt];x-x,231-229[BULt]	((((((...(((((((((.(((((.&.)))))-)))))))))---))))))	GGACGUCAGGAUCGACGUGAAGCUC&CAGCUU-GCGUUGAUU---ACGUCC	2	0.999973
BdiBd21-3.3G0525700.1:310	ID20143	BdiBd21-3.3G0525700.1	297	319	310	-33.7	-22.94	0.680712	8	2-3,318-317;5-14,315-306;16-20,301-297	1-1,319-319[UP5];4-4,316-316[SIL];15-15,305-302[AILt]	(((((....((((((((((.((.&.)).))))))))))---.)))))	GCGUGAGGAUUUCCCGCAAGAGG&UCUGUUGCGGGAAA---AUAUGC	2	0.976259
BdiBd21-3.3G0525700.1:345	ID6110	BdiBd21-3.3G0525700.1	336	354	345	-29.7	-21	0.707071	10	5-18,350-337	1-4,354-351[UP5];19-19,336-336[UP3]	.((((((((((((((....&....)))))))))))))).	CUAAGGAGGAGCUCUACUC&AUUGAGAGCUCUUUCUUGA	2	1
BdiBd21-3.3G0525700.1:350	ID13420	BdiBd21-3.3G0525700.1	340	361	350	-34.4	-23.3	0.677326	9	1-3,361-359;4-6,357-355;9-9,352-352;10-20,350-340	x-x,358-358[BULt];7-8,354-353[SIL];x-x,351-351[BULt]	(((((((((((.(..(((.(((&)))-)))..)-)))))))))))	GGAGGAGCUCUACUCUCUCGUC&GAC-AGAUUG-AGAGCUCUUUC	2	0.996923
BdiBd21-3.3G0525700.1:352	ID20542	BdiBd21-3.3G0525700.1	337	362	352	-41.1	-27.3	0.664234	9.5	1-4,362-359;5-7,357-355;10-10,352-352;11-24,350-337	x-x,358-358[BULt];8-9,354-353[SIL];x-x,351-351[BULt]	((((((((((((((.(..(((.((((&))))-)))..)-))))))))))))))	UAAGGAGGAGCUCUACUCUCUCGUCA&UGAC-AGAUUG-AGAGCUCUUUCUUG	2	0.819808
BdiBd21-3.3G0525700.1:365	ID12514	BdiBd21-3.3G0525700.1	356	374	365	-35.6	-23.7	0.66573	8	1-8,374-367;10-15,365-360	9-9,366-366[SIL];16-19,359-356[UP3]	....((((((.((((((((&)))))))).))))))....	CUCGUCACCGUUGCCGAGG&CUUCGGCGCCGGUGAAAUA	3	1
BdiBd21-3.3G0525700.1:366	ID15034	BdiBd21-3.3G0525700.1	356	375	366	-39	-25.5	0.653846	8.5	1-9,375-367;11-16,365-360	10-10,366-366[SIL];17-20,359-356[UP3]	....((((((.(((((((((&))))))))).))))))....	CUCGUCACCGUUGCCGAGGU&GCUUCGGCGCCGGUGAAAUA	3	1
BdiBd21-3.3G0525700.1:368	ID20819	BdiBd21-3.3G0525700.1	354	377	368	-44	-29.7	0.675	10	3-9,375-369;11-15,367-363;18-23,360-355	1-2,377-376[UP5];10-10,368-368[SIL];16-17,362-361[SIL];24-24,354-354[UP3]	.((((((..(((((.(((((((..&..))))))).)))))..)))))).	CUCUCGUCACCGUUGCCGAGGUGC&UGAUUUCGGGAACGGGAACGAGAA	3	0.494287
BdiBd21-3.3G0525700.1:376	ID12342	BdiBd21-3.3G0525700.1	370	385	376	-36.9	-24.7	0.669377	7	1-11,385-375;15-18,374-371	12-14,x-x[BULq];19-19,370-370[UP3]	.((((---(((((((((((&)))))))))))...)))).	CGAGG---UGCCUGCUGAG&CUUAGCAGGCGAUUCCUCC	3	1
BdiBd21-3.3G0525700.1:57	ID14604	BdiBd21-3.3G0525700.1	46	66	57	-42	-29.2	0.695238	10	1-10,66-57;12-15,55-52	11-11,56-56[SIL];16-21,51-46[UP3]	......((((.((((((((((&)))))))))).))))......	GACGAGGAGGGGAGGGAUGGC&GCCGUCCUUCGCCUCGAUUUC	3	1
BdiBd21-3.3G0525700.1:58	ID3856	BdiBd21-3.3G0525700.1	46	67	58	-43.6	-29.2	0.669725	11	2-11,66-57;13-16,55-52	1-1,67-67[UP5];12-12,56-56[SIL];17-22,51-46[UP3]	......((((.((((((((((.&.)))))))))).))))......	GACGAGGAGGGGAGGGAUGGCG&AGCCGUCCUUCGCCUCGAUUUC	2	1
BdiBd21-3.3G0525700.1:59	ID1177	BdiBd21-3.3G0525700.1	50	68	59	-38.7	-29.2	0.754522	8	3-12,66-57;14-17,55-52	1-2,68-67[UP5];13-13,56-56[SIL];18-19,51-50[UP3]	..((((.((((((((((..&..)))))))))).))))..	AGGAGGGGAGGGAUGGCGG&AAGCCGUCCUUCGCCUCGA	2	1
BdiBd21-3.3G0525700.1:61	ID22494	BdiBd21-3.3G0525700.1	51	70	61	-38.1	-25.48	0.668766	10.5	2-8,69-63;12-19,59-52	1-1,70-70[UP5];9-11,62-60[SIL];20-20,51-51[UP3]	.((((((((...(((((((.&.)))))))...)))))))).	GGAGGGGAGGGAUGGCGGAC&UUCCGCCGAAGUUUCCCUCA	2	1
BdiBd21-3.3G0525700.1:88	ID5991	BdiBd21-3.3G0525700.1	79	101	88	-38.9	-26.78	0.688432	14	2-8,100-94;10-17,88-81	1-1,101-101[UP5];9-9,93-89[AILt];18-19,80-79[UP3]	..((((((((.....(((((((.&.)))))))----.))))))))..	CGGAGCGCCGAGGAAGGAGGAGG&AUUCCUCC----ACGGCGCUCGA	3	1
BdiBd21-3.3G0526200.1:908	ID23949	BdiBd21-3.3G0526200.1	898	917	908	-28.6	-18.6	0.65035	6	1-12,917-906;14-15,904-903;18-19,900-899	13-13,905-905[SIL];16-17,902-901[SIL];20-20,898-898[UP3]	.((..((.((((((((((((&)))))))))))).))..)).	CCAUUAUGAUUCUCUACAGA&UUUGUAGAGGAUGAUUUUGA	2	1
BdiBd21-3.3G0526200.1:909	ID6320	BdiBd21-3.3G0526200.1	898	918	909	-29.6	-19.6	0.662162	6	1-13,918-906;15-16,904-903;19-20,900-899	14-14,905-905[SIL];17-18,902-901[SIL];21-21,898-898[UP3]	.((..((.(((((((((((((&))))))))))))).))..)).	CCAUUAUGAUUCUCUACAGAU&AUUUGUAGAGGAUGAUUUUGA	2	1
BdiBd21-3.3G0526200.1:910	ID2067	BdiBd21-3.3G0526200.1	898	919	910	-30.5	-20.5	0.672131	6	1-14,919-906;16-17,904-903;20-21,900-899	15-15,905-905[SIL];18-19,902-901[SIL];22-22,898-898[UP3]	.((..((.((((((((((((((&)))))))))))))).))..)).	CCAUUAUGAUUCUCUACAGAUU&AAUUUGUAGAGGAUGAUUUUGA	2	0.999961
BdiBd21-3.3G0526200.2:428	ID7669	BdiBd21-3.3G0526200.2	418	437	428	-40	-27.7	0.6925	6	1-17,437-421	18-20,420-418[UP3]	...(((((((((((((((((&)))))))))))))))))...	CACAGAUUACUCUGUCACUG&CAGUGGCGGAGUGGUCUAAC	2	0.999998
BdiBd21-3.3G0526200.2:828	ID6320	BdiBd21-3.3G0526200.2	817	837	828	-29.6	-19.6	0.662162	6	1-13,837-825;15-16,823-822;19-20,819-818	14-14,824-824[SIL];17-18,821-820[SIL];21-21,817-817[UP3]	.((..((.(((((((((((((&))))))))))))).))..)).	CCAUUAUGAUUCUCUACAGAU&AUUUGUAGAGGAUGAUUUUGA	3	1
BdiBd21-3.3G0526200.2:829	ID2067	BdiBd21-3.3G0526200.2	817	838	829	-30.5	-20.5	0.672131	6	1-14,838-825;16-17,823-822;20-21,819-818	15-15,824-824[SIL];18-19,821-820[SIL];22-22,817-817[UP3]	.((..((.((((((((((((((&)))))))))))))).))..)).	CCAUUAUGAUUCUCUACAGAUU&AAUUUGUAGAGGAUGAUUUUGA	2	0.999967
BdiBd21-3.3G0526400.1:762	ID15962	BdiBd21-3.3G0526400.1	752	771	762	-32.2	-23.48	0.729193	8.5	1-7,771-765;11-20,761-752	8-10,764-762[SIL]	((((((((((...(((((((&)))))))...))))))))))	GCGUCGGAGUAGCCCUCUAC&GUAGAGGAUGAUUUUGAUGC	3	0.995638
BdiBd21-3.3G0526400.1:823	ID24058	BdiBd21-3.3G0526400.1	813	832	823	-40.7	-27	0.663391	6.5	1-5,832-828;7-15,826-818;18-21,816-813	6-6,827-827[SIL];16-17,817-817[AILq]	((((.-(((((((((.(((((&))))).)))))))))..))))	GCCUG-AUCUCCCGGAGGAAG&UUUUCGCCGGGGGAUAAAGGC	2	1
BdiBd21-3.3G0526400.1:826	ID10017	BdiBd21-3.3G0526400.1	812	836	826	-47.5	-34.8	0.732632	6.5	1-3,836-834;4-16,832-820;19-24,817-812	x-x,833-833[BULt];17-18,819-818[SIL]	((((((..(((((((((((((.(((&)))-)))))))))))))..))))))	AGCCUGAUCUCCCGGAGGAAGCUCG&CGA-UUUCCUUCGGGAGCGCAGGUU	2	0.231759
BdiBd21-3.3G0526500.1:1830	ID6270	BdiBd21-3.3G0526500.1	1816	1839	1830	-42.5	-33.9	0.797647	9	3-21,1837-1819	1-2,1839-1838[UP5];22-24,1818-1816[UP3]	...(((((((((((((((((((..&..)))))))))))))))))))...	AAGCAGAGGGAGGGCAAUGGAGCA&AUUUCCGUUGCCUUCCUUCUGAUC	3	0.397381
BdiBd21-3.3G0526500.1:2274	ID9251	BdiBd21-3.3G0526500.1	2264	2284	2274	-45.2	-29.8	0.659292	7	2-6,2283-2279;7-18,2277-2266;20-20,2264-2264	1-1,2284-2284[UP5];x-x,2278-2278[BULt];19-19,2265-2265[SIL]	(.((((((((((((.(((((.&.)))))-)))))))))))).)	UGGCCGGUGAGUUCACGGAGC&CCUCCG-GGGCUCACUGGUGA	3	1
BdiBd21-3.3G0526700.1:4004	ID13551	BdiBd21-3.3G0526700.1	3995	4013	4004	-33.9	-22.9	0.675516	9.5	3-8,4011-4006;10-18,4004-3996	1-2,4013-4012[UP5];9-9,4005-4005[SIL];19-19,3995-3995[UP3]	.(((((((((.((((((..&..)))))).))))))))).	GCAAGCUGCUGGGCUUGGA&GACGAGUCGAGUAGUUUGG	3	1
BdiBd21-3.3G0526700.1:4005	ID9764	BdiBd21-3.3G0526700.1	3996	4014	4005	-33	-22.6	0.684848	10	4-9,4011-4006;11-19,4004-3996	1-3,4014-4012[UP5];10-10,4005-4005[SIL]	(((((((((.((((((...&...)))))).)))))))))	CAAGCUGCUGGGCUUGGAA&CGACGAGUCGAGUAGUUUG	3	1
BdiBd21-3.3G0526700.1:4405	ID6777	BdiBd21-3.3G0526700.1	4396	4415	4405	-35.1	-23.7	0.675214	14	7-9,4409-4407;10-18,4405-4397	1-6,4415-4410[UP5];x-x,4406-4406[BULt];19-19,4396-4396[UP3]	.(((((((((.(((......&......)))-))))))))).	CCCAGGUGCCUGGACCCAAA&CAAUAUUCC-GGCACCUGGA	2	0.999995
BdiBd21-3.3G0526700.1:4407	ID19028	BdiBd21-3.3G0526700.1	4397	4416	4407	-35.1	-22.9	0.652422	15	8-10,4409-4407;11-19,4405-4397	1-7,4416-4410[UP5];x-x,4406-4406[BULt]	(((((((((.(((.......&.......)))-)))))))))	CCAGGUGCCUGGACCCAAAG&UCAAUAUUCC-GGCACCUGG	3	1
BdiBd21-3.3G0526700.1:4456	ID11372	BdiBd21-3.3G0526700.1	4443	4466	4456	-37.4	-24.52	0.655615	11.5	1-6,4466-4461;10-16,4456-4450;17-21,4447-4443	7-9,4460-4457[AILt];x-x,4449-4448[BULt]	(((((..(((((((....((((((&))))))-...)))))))--)))))	GUUCGUGGCGCUGCGCAACCUGAG&CUCAGG-AUAGCAGUGU--UGAAC	2	0.995722
BdiBd21-3.3G0526700.1:4463	ID23629	BdiBd21-3.3G0526700.1	4446	4472	4463	-43.1	-28.7	0.665893	9	1-5,4472-4468;7-11,4466-4462;12-15,4460-4457;16-24,4455-4447	6-6,4467-4467[SIL];x-x,4461-4461[BULt];x-x,4456-4456[BULt];25-25,4446-4446[UP3]	.(((((((((.((((.(((((.(((((&))))).)))))-))))-))))))))).	CGUGGCGCUGCGCAACCUGAGCUGGAA&UUUCAUUUCAG-UUGC-CAGCGUUACC	2	0.944986
BdiBd21-3.3G0526700.1:4563	ID15263	BdiBd21-3.3G0526700.1	4549	4574	4563	-43.9	-29.2	0.665148	13	1-5,4574-4570;6-7,4568-4567;9-11,4564-4562;12-22,4559-4549	x-x,4569-4569[BULt];8-8,4566-4565[AILt];x-x,4561-4560[BULt]	(((((((((((..(((..((.(((((&)))))-))-.)))--)))))))))))	GUGUCGACACUGAGCUGGUCGUGGCC&GGCCA-GA-AAGU--GGUGUUGACGC	2	0.999816
BdiBd21-3.3G0526700.1:4585	ID11125	BdiBd21-3.3G0526700.1	4578	4594	4585	-36.7	-25.5	0.694823	7.5	2-10,4593-4585;13-19,4584-4578	1-1,4594-4594[UP5];11-12,x-x[BULq]	(((((((--(((((((((.&.)))))))))..)))))))	GGCGGAG--CAGCUGCUGC&CUAGUAGCUGGUUUCCGCC	2	1
BdiBd21-3.3G0526700.1:4633	ID15797	BdiBd21-3.3G0526700.1	4624	4643	4633	-34	-22.4	0.658824	10.5	1-2,4643-4642;4-8,4640-4636;11-18,4632-4625	3-3,4641-4641[SIL];9-10,4635-4633[AILt];19-19,4624-4624[UP3]	.((((((((...(((((.((&)).)))))-..)))))))).	UGGCUGCUCCACCUGCUGGC&GUAAGCAG-UAGAGUAGCCU	3	1
BdiBd21-3.3G0526800.2:125	ID16461	BdiBd21-3.3G0526800.2	114	134	125	-47.3	-31.5	0.665962	9.5	1-8,134-127;10-13,125-122;15-15,121-121;17-20,119-116;22-22,114-114	9-9,126-126[SIL];14-14,x-x[BULq];16-16,120-120[SIL];21-21,115-115[SIL]	(.((((.(-((((.((((((((&)))))))).)))).).)))).)	CGGCGAGC-CGGCGGCGGCCGC&GUGGUCGUGGUCGUGGUCGUGG	2	1
BdiBd21-3.3G0526800.2:127	ID12507	BdiBd21-3.3G0526800.2	116	136	127	-43.2	-30.6	0.708333	9.5	1-2,136-135;4-10,133-127;11-15,124-120;17-19,118-116	3-3,134-134[SIL];x-x,126-125[BULt];16-16,119-119[SIL]	(((.(((((..(((((((.((&)).)))))))--))))).)))	GCGAGCCGGCGGCGGCCGCGG&CUUCGGCCGU--CCGGCGUGC	2	1
BdiBd21-3.3G0526800.2:490	ID1177	BdiBd21-3.3G0526800.2	479	500	490	-38.7	-25.5	0.658915	10	3-8,498-493;9-10,491-490;11-15,488-484;16-18,482-480	1-2,500-499[UP5];x-x,492-492[BULt];x-x,489-489[BULt];x-x,483-483[BULt];19-19,479-479[UP3]	.(((.(((((.((.((((((..&..))))))-))-)))))-))).	CCGACGGCGACGGCGACGGCGC&AAGCCGUC-CU-UCGCC-UCGA	2	1
BdiBd21-3.3G0526800.2:763	ID10560	BdiBd21-3.3G0526800.2	754	772	763	-39.2	-26.2	0.668367	7	1-4,772-769;7-13,766-760;15-18,758-755	5-6,768-767[SIL];14-14,759-759[SIL];19-19,754-754[UP3]	.((((.(((((((..((((&))))..))))))).)))).	GGAGACCGCACCAUUCCUG&CGGGUUUGGUGCGCUCUCG	2	1
BdiBd21-3.3G0527100.3:251	ID1314	BdiBd21-3.3G0527100.3	240	260	251	-38.9	-27.2	0.699229	11.5	3-5,258-256;8-12,253-249;13-19,246-240	1-2,260-259[UP5];6-7,255-254[SIL];x-x,248-247[BULt]	(((((((..(((((..(((..&..)))..)))))--)))))))	CUGCCGAGCGCCCGAGCCCCC&AAGGGAACGGGC--UUGGCAG	2	0.999997
BdiBd21-3.3G0527200.1:2809	ID1177	BdiBd21-3.3G0527200.1	2799	2819	2809	-38.7	-25.9	0.669251	8.5	3-8,2817-2812;9-12,2810-2807;14-15,2805-2804;16-19,2802-2799	1-2,2819-2818[UP5];x-x,2811-2811[BULt];13-13,2806-2806[SIL];x-x,2803-2803[BULt]	((((.((.((((.((((((..&..))))))-)))).))-))))	UCGGCGGGGAGGAGACGGCGC&AAGCCGUC-CUUCGCC-UCGA	3	1
BdiBd21-3.3G0527200.1:2811	ID14874	BdiBd21-3.3G0527200.1	2801	2819	2811	-39.3	-26.7	0.679389	9.5	1-6,2819-2814;8-9,2813-2812;11-11,2810-2810;13-20,2808-2801	7-7,x-x[BULq];10-10,2811-2811[SIL];12-12,2809-2809[SIL]	((((((((.(.((-((((((&)))))).)).).))))))))	GGCGGGGAGGAGA-CGGCGC&GCGUUGAUUACGUCCCUGCC	3	1
BdiBd21-3.3G0527200.1:2818	ID2397	BdiBd21-3.3G0527200.1	2808	2827	2818	-37.5	-26.1	0.696	8.5	2-2,2826-2826;4-9,2824-2819;11-20,2817-2808	1-1,2827-2827[UP5];3-3,2825-2825[SIL];10-10,2818-2818[SIL]	((((((((((.((((((.(.&.).)))))).))))))))))	AGGAGACGGCGCCGUGGAGC&ACAUCGCGGAGUCGUUUCCU	3	0.999999
BdiBd21-3.3G0527200.1:2830	ID2225	BdiBd21-3.3G0527200.1	2820	2843	2830	-44.9	-30	0.668151	11.5	2-8,2842-2836;9-15,2831-2825;17-20,2824-2821	1-1,2843-2843[UP5];x-x,2835-2832[BULt];16-16,x-x[BULq];21-21,2820-2820[UP3]	.((((-(((((((....(((((((.&.)))))))----))))))).)))).	CGUGG-AGCGACGAAGUGGCGGUGA&ACACCGCC----CGUCGCUACUACC	3	1
BdiBd21-3.3G0527200.1:2840	ID10735	BdiBd21-3.3G0527200.1	2831	2848	2840	-35.3	-23	0.651558	6.5	1-2,2848-2847;4-11,2846-2839;13-13,2837-2837;15-19,2835-2831	3-3,x-x[BULq];12-12,2838-2838[SIL];14-14,2836-2836[SIL]	(((((.(.((((((((-((&)).)))))))).).)))))	GAAGUGGCGGUGAAGG-CG&CGUCCUUCGCCUCGAUUUC	2	1
BdiBd21-3.3G0527200.1:2841	ID9119	BdiBd21-3.3G0527200.1	2831	2849	2841	-38.6	-25.4	0.658031	5.5	1-3,2849-2847;5-12,2846-2839;14-14,2837-2837;16-20,2835-2831	4-4,x-x[BULq];13-13,2838-2838[SIL];15-15,2836-2836[SIL]	(((((.(.((((((((-(((&))).)))))))).).)))))	GAAGUGGCGGUGAAGG-CGG&CCGUCCUUCGCCUCGAUUUC	3	1
BdiBd21-3.3G0527200.1:2862	ID9308	BdiBd21-3.3G0527200.1	2851	2872	2862	-39.6	-25.8	0.651515	7.5	1-5,2872-2868;6-7,2866-2865;9-14,2863-2858;15-19,2855-2851	x-x,2867-2867[BULt];8-8,2864-2864[SIL];x-x,2857-2856[BULt]	(((((..((((((.((.(((((&)))))-)).))))))--)))))	GUAUGCCGGGUUCGGCAAGAGG&CCUCU-GUGGAACCC--CAUGC	3	1
BdiBd21-3.3G0527400.1:1121	ID3097	BdiBd21-3.3G0527400.1	1111	1131	1121	-43.9	-29.2	0.665148	8	2-9,1130-1123;10-11,1121-1120;13-17,1118-1114;20-20,1111-1111	1-1,1131-1131[UP5];x-x,1122-1122[BULt];12-12,1119-1119[SIL];18-19,1113-1112[SIL]	(..(((((.((.((((((((.&.))))))))-)).)))))..)	GCACGCCCCGGCGCCCAACGC&ACGUUGGGC-CUUGGGCGGAC	3	1
BdiBd21-3.3G0527400.1:1124	ID14283	BdiBd21-3.3G0527400.1	1111	1133	1124	-49.9	-32.9	0.659319	7.5	1-2,1133-1132;4-11,1130-1123;12-13,1121-1120;15-19,1118-1114;22-22,1111-1111	3-3,1131-1131[SIL];x-x,1122-1122[BULt];14-14,1119-1119[SIL];20-21,1113-1112[SIL]	(..(((((.((.((((((((.((&)).))))))))-)).)))))..)	GCACGCCCCGGCGCCCAACGCGC&GCACGUUGGGC-CUUGGGCGGAC	3	1
BdiBd21-3.3G0527400.1:1125	ID15234	BdiBd21-3.3G0527400.1	1115	1134	1125	-42.9	-30.9	0.72028	6	1-3,1134-1132;5-12,1130-1123;13-14,1121-1120;16-19,1118-1115	4-4,1131-1131[SIL];x-x,1122-1122[BULt];15-15,1119-1119[SIL]	((((.((.((((((((.(((&))).))))))))-)).))))	GCCCCGGCGCCCAACGCGCU&GGCACGUUGGGC-CUUGGGC	3	1
BdiBd21-3.3G0527400.1:1180	ID16847	BdiBd21-3.3G0527400.1	1175	1189	1180	-29	-19	0.655172	9.5	1-11,1189-1179;17-20,1178-1175	12-16,x-x[BULq]	((((-----(((((((((((&))))))))))).....))))	GGCU-----ACCGCAACGGC&GUUGUUGUGGUUAAAAAGCU	2	1
BdiBd21-3.3G0527400.1:1188	ID5061	BdiBd21-3.3G0527400.1	1179	1197	1188	-24.7	-16.3	0.659919	17.5	9-19,1189-1179	1-8,1197-1190[UP5]	(((((((((((........&........)))))))))))	ACCGCAACGGCGUCCCCAU&AUAUUAAAGUUGUUGUGGU	2	1
BdiBd21-3.3G0527400.1:1246	ID7450	BdiBd21-3.3G0527400.1	1234	1255	1246	-43.9	-31	0.70615	9	1-7,1255-1249;9-10,1247-1246;11-19,1244-1236	8-8,1248-1248[SIL];x-x,1245-1245[BULt];20-21,1235-1234[UP3]	..(((((((((.((.(((((((&))))))).))-)))))))))..	CCCGCCGGGGCUGAGGGAGCUG&CAGCUCUGUC-GUCCUGGUGCU	3	1
BdiBd21-3.3G0527400.1:1248	ID18629	BdiBd21-3.3G0527400.1	1239	1257	1248	-31.9	-21	0.658307	14.5	7-18,1251-1240	1-6,1257-1252[UP5];19-19,1239-1239[UP3]	.((((((((((((......&......)))))))))))).	CGGGGCUGAGGGAGCUGCU&UAUCGAUCCUUUAGUCCCU	2	1
BdiBd21-3.3G0527400.1:1249	ID14308	BdiBd21-3.3G0527400.1	1240	1259	1249	-30.6	-21	0.686275	7.5	1-4,1259-1256;5-13,1254-1246;16-19,1243-1240	x-x,1255-1255[BULt];14-15,1245-1244[SIL]	((((..(((((((((.((((&))))-)))))))))..))))	GGGGCUGAGGGAGCUGCUGC&GCAG-AGUUCUCUUUUCUUC	2	1
BdiBd21-3.3G0527400.1:1254	ID15797	BdiBd21-3.3G0527400.1	1241	1264	1254	-34	-22.16	0.651765	15	1-3,1264-1262;4-11,1260-1253;14-19,1246-1241	x-x,1261-1261[BULt];12-13,1252-1247[AILt]	((((((......((((((((.(((&)))-))))))))----..))))))	GGGCUGAGGGAGCUGCUGCUGUAC&GUA-AGCAGUAG----AGUAGCCU	3	1
BdiBd21-3.3G0527400.1:1413	ID11745	BdiBd21-3.3G0527400.1	1404	1425	1413	-28.6	-18.7	0.653846	13.5	1-9,1425-1417;10-17,1413-1406	x-x,1416-1414[BULt];18-19,1405-1404[UP3]	..((((((((...(((((((((&)))))))))---))))))))..	UCUACAGGGCCAUCCGGGAGGG&CUCUUUUGG---GUCUUGUAAU	2	1
BdiBd21-3.3G0527400.1:1415	ID19980	BdiBd21-3.3G0527400.1	1404	1424	1415	-42.7	-28.1	0.65808	6	1-10,1424-1415;13-15,1412-1410;17-21,1408-1404	11-12,1414-1413[SIL];16-16,1409-1409[SIL]	(((((.(((..((((((((((&))))))))))..))).)))))	UCUACAGGGCCAUCCGGGAGG&UCUCCCGGAUCUCCUCGUAGA	2	1
BdiBd21-3.3G0527400.1:1416	ID21773	BdiBd21-3.3G0527400.1	1407	1425	1416	-31.4	-20.7	0.659236	7.5	1-1,1425-1425;3-13,1423-1413;15-18,1411-1408	2-2,1424-1424[SIL];14-14,1412-1412[SIL];19-19,1407-1407[UP3]	.((((.(((((((((((.(&).))))))))))).)))).	ACAGGGCCAUCCGGGAGGG&UGUUCUCGGAUGGAUUUGA	3	1
BdiBd21-3.3G0527400.1:1425	ID5953	BdiBd21-3.3G0527400.1	1414	1438	1425	-37.7	-25.18	0.667905	13	2-7,1437-1432;9-17,1426-1418;18-20,1416-1414	1-1,1438-1438[UP5];8-8,1431-1427[AILt];x-x,1417-1417[BULt]	(((.(((((((((.....((((((.&.))))))----.)))))))))-)))	CAUCCGGGAGGGCGUGAACGUGAAG&AUUCACG----AGCCUUCCCG-AUG	3	0.999998
BdiBd21-3.3G0527400.1:1449	ID1938	BdiBd21-3.3G0527400.1	1439	1458	1449	-25.7	-17.18	0.668482	10	1-6,1458-1453;10-17,1449-1442	7-9,1452-1450[SIL];18-20,1441-1439[UP3]	...((((((((...((((((&))))))...))))))))...	GGGUACUUCACGUGGACGUU&AAUGUCAAAGUGAAGUAAUU	3	0.99966
BdiBd21-3.3G0527400.1:1450	ID13379	BdiBd21-3.3G0527400.1	1441	1459	1450	-26.7	-20.98	0.785768	8	1-7,1459-1453;11-18,1449-1442	8-10,1452-1450[SIL];19-19,1441-1441[UP3]	.((((((((...(((((((&)))))))...)))))))).	GUACUUCACGUGGACGUUC&GAAUGUCAAAGUGAAGUAA	3	0.144301
BdiBd21-3.3G0527400.1:1452	ID11792	BdiBd21-3.3G0527400.1	1442	1461	1452	-29.9	-21.78	0.728428	8	2-9,1460-1453;13-20,1449-1442	1-1,1461-1461[UP5];10-12,1452-1450[SIL]	((((((((...((((((((.&.))))))))...))))))))	UACUUCACGUGGACGUUCAU&CUGAAUGUCAAAGUGAAGUA	2	0.268813
BdiBd21-3.3G0527400.1:1492	ID11589	BdiBd21-3.3G0527400.1	1479	1499	1492	-50	-34.3	0.686	7.5	2-7,1498-1493;10-22,1492-1480	1-1,1499-1499[UP5];8-9,x-x[BULq];23-23,1479-1479[UP3]	.(((((((((((((--((((((.&.))))))..))))))))))))).	GGGACGGGUUCAAG--GACCGGU&CUCGGUCGUCUUGAGCCCGUCCG	3	0.999989
BdiBd21-3.3G0527400.1:1507	ID22750	BdiBd21-3.3G0527400.1	1492	1518	1507	-41.2	-27.4	0.665049	10	1-3,1518-1516;4-6,1514-1512;7-12,1510-1505;14-24,1502-1492	x-x,1515-1515[BULt];x-x,1511-1511[BULt];13-13,1504-1503[AILt]	(((((((((((..((((((.(((.(((&)))-)))-))))))-.)))))))))))	GGACCGGUUUGGGCUCAUCUACGUGGA&UUC-UGU-GAUGAG-ACAAAUUGGUCC	3	0.54122
BdiBd21-3.3G0527400.1:1543	ID14186	BdiBd21-3.3G0527400.1	1534	1551	1543	-32.4	-23.1	0.712963	7.5	1-6,1551-1546;9-18,1544-1535	7-8,1545-1545[AILq];19-19,1534-1534[UP3]	.((((((((((.-((((((&))))))..)))))))))).	CAGGUACCGCAA-GAAGUC&GAUUUUGAUGCGGUGCCUU	2	1
BdiBd21-3.3G0527400.1:1545	ID5547	BdiBd21-3.3G0527400.1	1536	1553	1545	-32.6	-21.9	0.671779	9.5	3-8,1551-1546;11-19,1544-1536	1-2,1553-1552[UP5];9-10,1545-1545[AILq]	(((((((((.-((((((..&..))))))..)))))))))	GGUACCGCAA-GAAGUCCA&AUGAUUUUGAUGCGGUGCC	3	1
BdiBd21-3.3G0527400.1:1555	ID12558	BdiBd21-3.3G0527400.1	1545	1567	1555	-33	-22.3	0.675758	10.5	1-3,1567-1565;4-14,1561-1551;15-18,1549-1546	x-x,1564-1562[BULt];x-x,1550-1550[BULt];19-19,1545-1545[UP3]	.((((.(((((((((((...(((&)))---)))))))))))-)))).	AGAAGUCCAGCUACUGGCUCGAG&CUU---CUAGUAGCUGG-UUUCC	2	1
BdiBd21-3.3G0527400.1:1556	ID9467	BdiBd21-3.3G0527400.1	1545	1568	1556	-36.3	-25.6	0.705234	10.5	1-4,1568-1565;5-15,1561-1551;16-19,1549-1546	x-x,1564-1562[BULt];x-x,1550-1550[BULt];20-20,1545-1545[UP3]	.((((.(((((((((((...((((&))))---)))))))))))-)))).	AGAAGUCCAGCUACUGGCUCGAGG&CCUU---CUAGUAGCUGG-UUUCC	2	0.999982
BdiBd21-3.3G0527500.1:1166	ID8431	BdiBd21-3.3G0527500.1	1157	1174	1166	-34.6	-23.6	0.682081	9	1-3,1174-1172;7-13,1169-1163;15-18,1161-1158	4-6,1171-1170[AILq];14-14,1162-1162[SIL];19-19,1157-1157[UP3]	.((((.(((((((..-(((&)))...))))))).)))).	CAGCAGGGCCAGAUC-GGG&CCCAAUUCUGGUCGUGCUU	3	1
BdiBd21-3.3G0527500.1:1328	ID10078	BdiBd21-3.3G0527500.1	1318	1338	1328	-40.4	-27.8	0.688119	8.5	2-4,1337-1335;5-10,1333-1328;12-14,1326-1324;16-20,1322-1318	1-1,1338-1338[UP5];x-x,1334-1334[BULt];11-11,1327-1327[SIL];15-15,1323-1323[SIL]	(((((.(((.((((((.(((.&.)))-)))))).))).)))))	GCUGGUCGGGGCGAGGCUGCC&CGCA-CUUUGCGCCGUCUAGC	3	1
BdiBd21-3.3G0527500.1:1342	ID9142	BdiBd21-3.3G0527500.1	1332	1352	1342	-33	-22.4	0.678788	6	1-7,1352-1346;8-13,1344-1339;15-15,1337-1337;16-19,1335-1332	x-x,1345-1345[BULt];14-14,1338-1338[SIL];x-x,1336-1336[BULt]	((((.(.((((((.(((((((&)))))))-)))))).)-))))	GGCUGCCGGAGUUCACCACGG&CCGUGGU-AAUUCUAG-AGCU	2	0.999996
BdiBd21-3.3G0527600.1:636	ID1249	BdiBd21-3.3G0527600.1	625	646	636	-39.1	-25.9	0.662404	10	2-8,645-639;10-16,636-630	1-1,646-646[UP5];9-9,638-637[AILt];17-21,629-625[UP3]	.....(((((((..(((((((.&.)))))))-.))))))).....	CGAGGCAGCGCUCGCGCAGCUG&AAGCUGCG-AAGCGCUGGAUUA	2	1
BdiBd21-3.3G0527600.1:677	ID21906	BdiBd21-3.3G0527600.1	666	686	677	-32.3	-21.9	0.678019	15.5	6-19,681-668	1-5,686-682[UP5];20-21,667-666[UP3]	..((((((((((((((.....&.....))))))))))))))..	CACCGGCACCGGAUGGGGAAG&UUAAAUCGUUUGGUGUCGGAA	2	1
BdiBd21-3.3G0527600.1:681	ID24179	BdiBd21-3.3G0527600.1	672	690	681	-31.9	-20.8	0.652038	9.5	1-6,690-685;9-17,682-674	7-8,684-683[SIL];18-19,673-672[UP3]	..(((((((((..((((((&))))))..)))))))))..	CACCGGAUGGGGAAGAGAA&UUUUUUGACCCGUUCGGCA	2	1
BdiBd21-3.3G0528300.1:522	ID22322	BdiBd21-3.3G0528300.1	513	531	522	-32.8	-22.9	0.698171	5.5	2-10,530-522;12-14,520-518;16-19,516-513	1-1,531-531[UP5];11-11,521-521[SIL];15-15,517-517[SIL]	((((.(((.(((((((((.&.))))))))).))).))))	GCCUGGCUCCAUUGGAUAU&UUAUUCAAUGAAGCGGGGC	0	0.0540048
BdiBd21-3.3G0528500.1:1094	ID11271	BdiBd21-3.3G0528500.1	1082	1105	1094	-39.5	-25.88	0.65519	13	1-3,1105-1103;6-15,1098-1089;17-21,1086-1082	4-5,1102-1099[AILt];16-16,1088-1087[AILt]	(((((..((((((((((....(((&)))--..))))))))))-.)))))	CAGGGCCGGGGGCGAGGCCAGGAG&CUC--AACCUUGCUCCU-ACUCUG	3	0.999999
BdiBd21-3.3G0528500.1:1099	ID7386	BdiBd21-3.3G0528500.1	1084	1110	1099	-60.9	-43	0.706076	10	3-9,1108-1102;10-12,1099-1097;14-19,1095-1090;20-23,1087-1084	1-2,1110-1109[UP5];x-x,1101-1100[BULt];13-13,1096-1096[SIL];x-x,1089-1088[BULt]	((((..((((((.(((..(((((((..&..)))))))--))).))))))--))))	GGGCCGGGGGCGAGGCCAGGAGGGCGG&CAGCCCUCC--GCCGCGCCCC--GCCC	3	1
BdiBd21-3.3G0528500.1:1103	ID3856	BdiBd21-3.3G0528500.1	1090	1112	1103	-43.6	-31.6	0.724771	9.5	2-11,1111-1102;12-17,1099-1094;19-22,1093-1090	1-1,1112-1112[UP5];x-x,1101-1100[BULt];18-18,x-x[BULq]	((((-((((((..((((((((((.&.))))))))))--)))))).))))	GGGG-CGAGGCCAGGAGGGCGGCG&AGCCGUCCUUC--GCCUCGAUUUC	3	0.999971
BdiBd21-3.3G0528500.1:1104	ID1177	BdiBd21-3.3G0528500.1	1093	1113	1104	-38.7	-30.7	0.793282	10	3-12,1111-1102;13-18,1099-1094	1-2,1113-1112[UP5];x-x,1101-1100[BULt];19-19,1093-1093[UP3]	.((((((..((((((((((..&..))))))))))--)))))).	GCGAGGCCAGGAGGGCGGCGC&AAGCCGUCCUUC--GCCUCGA	3	0.998988
BdiBd21-3.3G0528500.1:1115	ID23024	BdiBd21-3.3G0528500.1	1089	1124	1115	-51.9	-34.4	0.662813	22.5	2-10,1123-1115;11-17,1108-1102;20-25,1094-1089	1-1,1124-1124[UP5];x-x,1114-1109[BULt];18-19,1101-1095[AILt]	((((((.......(((((((......(((((((((.&.)))))))))------)))))))-----..))))))	GGGGGCGAGGCCAGGAGGGCGGCGCAGCCGCAUCAC&UUGAUGCGGU------GCCUUCC-----GAGUUCCC	3	0.997999
BdiBd21-3.3G0528500.1:1117	ID24099	BdiBd21-3.3G0528500.1	1102	1126	1117	-34.7	-26.6	0.766571	18.5	4-12,1123-1115;13-19,1108-1102	1-3,1126-1124[UP5];x-x,1114-1109[BULt]	(((((((......(((((((((...&...)))))))))------)))))))	GGAGGGCGGCGCAGCCGCAUCACGC&UUUUGAUGCGGU------GCCUUCC	3	0.999064
BdiBd21-3.3G0528500.1:1118	ID6347	BdiBd21-3.3G0528500.1	1102	1127	1118	-35.7	-26.6	0.745098	14	5-13,1123-1115;14-20,1108-1102	1-4,1127-1124[UP5];x-x,1114-1109[BULt]	(((((((......(((((((((....&....)))))))))------)))))))	GGAGGGCGGCGCAGCCGCAUCACGCG&AUUUUGAUGCGGU------GCCUUCC	3	0.999709
BdiBd21-3.3G0528500.1:1133	ID10448	BdiBd21-3.3G0528500.1	1117	1142	1133	-43.3	-30.02	0.693303	8.5	1-14,1142-1129;16-20,1122-1118	15-15,1128-1123[AILt];21-21,1117-1117[UP3]	.(((((......((((((((((((((&))))))))))))))-----.))))).	CGCAUCACGCGCUCUCCGUGAAGUCG&CGGCUUCACGGAGG-----AGAUGCA	3	0.999301
BdiBd21-3.3G0528500.1:1149	ID9492	BdiBd21-3.3G0528500.1	1140	1159	1149	-39.8	-26.2	0.658291	9	1-2,1159-1158;3-6,1156-1153;8-15,1151-1144	x-x,1157-1157[BULt];7-7,1152-1152[SIL];16-19,1143-1140[UP3]	....((((((((.((((.((&))-)))).))))))))....	UCGGAUCGCCGGGGCAGUGG&CC-UUGCGCCGGCGAUGGUU	3	1
BdiBd21-3.3G0528500.1:1153	ID6942	BdiBd21-3.3G0528500.1	1144	1162	1153	-42.8	-31.6	0.738318	8	3-10,1160-1153;12-16,1151-1147	1-2,1162-1161[UP5];11-11,1152-1152[SIL];17-19,1146-1144[UP3]	...(((((.((((((((..&..)))))))).)))))...	AUCGCCGGGGCAGUGGGAA&CACCCACUGCGCCGGCACA	3	0.995192
BdiBd21-3.3G0528500.1:1230	ID9462	BdiBd21-3.3G0528500.1	1212	1239	1230	-49.4	-32.7	0.661943	18.5	1-11,1239-1229;14-19,1221-1216;21-23,1214-1212	12-13,1228-1222[AILt];20-20,1215-1215[SIL]	(((.((((((.......(((((((((((&)))))))))))-----..)))))).)))	GGCGGGGAGCUGAAGAGGGCGUUGGAGG&CCUUCGGCGCC-----AUGUUCCUGGCU	0	0.474086
BdiBd21-3.3G0528500.1:1238	ID23234	BdiBd21-3.3G0528500.1	1229	1247	1238	-38.3	-27.5	0.718016	9	3-10,1245-1238;12-19,1236-1229	1-2,1247-1246[UP5];11-11,1237-1237[SIL]	((((((((.((((((((..&..)))))))).))))))))	GGCGUUGGAGGCGCGCCUG&UUGGUGCGCUCUCGACGUC	3	1
BdiBd21-3.3G0528500.1:1239	ID23935	BdiBd21-3.3G0528500.1	1229	1248	1239	-39.2	-27.5	0.701531	10.5	4-11,1245-1238;13-20,1236-1229	1-3,1248-1246[UP5];12-12,1237-1237[SIL]	((((((((.((((((((...&...)))))))).))))))))	GGCGUUGGAGGCGCGCCUGA&UUUGGUGCGCUCUCGACGUC	2	1
BdiBd21-3.3G0528500.1:1240	ID16919	BdiBd21-3.3G0528500.1	1229	1249	1240	-41.8	-27.5	0.657895	11.5	5-12,1245-1238;14-21,1236-1229	1-4,1249-1246[UP5];13-13,1237-1237[SIL]	((((((((.((((((((....&....)))))))).))))))))	GGCGUUGGAGGCGCGCCUGAG&GUUUGGUGCGCUCUCGACGUC	2	1
BdiBd21-3.3G0528801.1:118	ID2963	BdiBd21-3.3G0528801.1	103	127	118	-50.2	-32.8	0.653386	8.5	1-8,127-120;11-12,117-116;13-14,114-113;16-24,112-104	9-10,119-118[SIL];x-x,115-115[BULt];15-15,x-x[BULq];25-25,103-103[UP3]	.(((((((((-((.((..((((((((&))))))))..))-)).))))))))).	UCGAGGAAGU-CUGCGACGGCUCCGU&ACGGAGCCAGCG-AGUACUUCCUUGU	3	0.980452
BdiBd21-3.3G0528801.1:97	ID14731	BdiBd21-3.3G0528801.1	85	106	97	-41.6	-27.6	0.663462	7.5	2-10,105-97;13-23,95-85	1-1,106-106[UP5];11-12,96-96[AILq]	(((((((((((.-(((((((((.&.)))))))))..)))))))))))	UUUCAUCUCUGC-UCGUCUUCGA&GCGAGGAUGAUUCAGAGAUGAAG	2	0.75759
BdiBd21-3.3G0528900.1:520	ID15999	BdiBd21-3.3G0528900.1	498	529	520	-45.9	-31.4	0.684096	13.5	1-15,529-515;17-18,513-512;19-24,503-498	16-16,514-514[SIL];x-x,511-504[BULt]	((((((........((.(((((((((((((((&))))))))))))))).))--------))))))	GACAGCAGAGGCGGGGGAGGAUUUGGAUCUGC&GUAGGUUCGAAUCCUGCC--------GUUGUC	3	0.999726
BdiBd21-3.3G0528900.1:531	ID9463	BdiBd21-3.3G0528900.1	517	541	531	-49.5	-34.3	0.692929	7.5	1-2,541-540;4-7,538-535;8-24,533-517	3-3,539-539[SIL];x-x,534-534[BULt]	(((((((((((((((((.((((.((&)).))))-)))))))))))))))))	GAUUUGGAUCUGCGCUCGUCGGCGG&CCUUCGG-GAGCGCAGGUUCGAAUC	3	0.643856
BdiBd21-3.3G0528900.1:537	ID1607	BdiBd21-3.3G0528900.1	527	545	537	-37.8	-27.8	0.73545	9	3-9,543-537;12-21,536-527	1-2,545-544[UP5];10-11,x-x[BULq]	((((((((((--(((((((..&..)))))))..))))))))))	UGCGCUCGUC--GGCGGUGAG&AAUACCGCCAAGAUGAGUGCA	2	0.515695
BdiBd21-3.3G0528900.1:570	ID13795	BdiBd21-3.3G0528900.1	560	579	570	-41.8	-28.2	0.674641	4.5	1-13,579-567;14-17,565-562	x-x,566-566[BULt];18-19,561-560[UP3]	..((((.(((((((((((((&)))))))))))))-))))..	CCGCUGAUUUUGCUUCCCUC&GAGGGGAGCAAAG-CAGCCC	1	0.140523
BdiBd21-3.3G0528900.2:403	ID19977	BdiBd21-3.3G0528900.2	394	414	403	-33.9	-24.1	0.710914	9.5	1-6,414-409;8-8,407-407;9-18,404-395	7-7,408-408[SIL];x-x,406-405[BULt];19-19,394-394[UP3]	.((((((((((..(.((((((&)))))).)--)))))))))).	CGGGAGAGUGCGAGGUGGAGG&UCUCCAGU--GCACUUUUCCA	3	1
BdiBd21-3.3G0528900.2:408	ID18144	BdiBd21-3.3G0528900.2	396	417	408	-32.4	-23.1	0.712963	12.5	3-11,415-407;12-18,403-397	1-2,417-416[UP5];x-x,406-404[BULt];19-19,396-396[UP3]	.(((((((...(((((((((..&..)))))))))---))))))).	GGAGAGUGCGAGGUGGAGGCGA&UAGCCUUCAUC---CAUUCUCA	3	0.999999
BdiBd21-3.3G0528900.2:500	ID13795	BdiBd21-3.3G0528900.2	490	509	500	-41.8	-28.2	0.674641	4.5	1-13,509-497;14-17,495-492	x-x,496-496[BULt];18-19,491-490[UP3]	..((((.(((((((((((((&)))))))))))))-))))..	CCGCUGAUUUUGCUUCCCUC&GAGGGGAGCAAAG-CAGCCC	1	0.139559
BdiBd21-3.3G0528900.2:558	ID2591	BdiBd21-3.3G0528900.2	544	572	558	-39.6	-28.8	0.727273	14	1-5,572-568;6-13,562-555;14-20,550-544	x-x,567-563[BULt];x-x,554-551[BULt]	(((((((....((((((((.....(((((&)))))-----))))))))----)))))))	GGUGAGGCGUGUCAUCAGUGGCGCAGGGU&ACCCU-----ACUGAUGA----CCUCACC	2	0.348471
BdiBd21-3.3G0529200.1:641	ID19359	BdiBd21-3.3G0529200.1	631	649	641	-40.7	-27.3	0.670762	6.5	1-4,649-646;6-7,644-643;9-13,642-638;15-19,635-631	5-5,645-645[SIL];8-8,x-x[BULq];14-14,637-636[AILt]	(((((..(((((-((.((((&)))).)).)))))-.)))))	GAGCGGGAGGCC-GCGUGGA&UCCAGGCAGGCCU-AUGCUC	2	0.999999
BdiBd21-3.3G0529200.1:642	ID15739	BdiBd21-3.3G0529200.1	633	654	642	-36	-23.9	0.663889	12	1-7,654-648;8-13,644-639;15-18,637-634	x-x,647-645[BULt];14-14,638-638[SIL];19-19,633-633[UP3]	.((((.((((((...(((((((&)))))))---)))))).)))).	GCGGGAGGCCGCGUGGAAGGCC&GGUUUUU---GCGGCUGUCCGA	2	1
BdiBd21-3.3G0529200.1:661	ID5004	BdiBd21-3.3G0529200.1	651	670	661	-38.9	-26.3	0.676093	11.5	4-11,667-660;13-18,657-652	1-3,670-668[UP5];12-12,659-658[AILt];19-19,651-651[UP3]	.((((((..((((((((...&...))))))))-.)))))).	GGCCGAGCUCUCCCGCCGCG&AUAGGUGGGAG-CUUCGGCG	2	1
BdiBd21-3.3G0529400.1:1140	ID7411	BdiBd21-3.3G0529400.1	1130	1149	1140	-39.6	-28.7	0.724747	6	1-12,1149-1138;14-19,1136-1131	13-13,1137-1137[SIL];20-20,1130-1130[UP3]	.((((((.((((((((((((&)))))))))))).)))))).	ACUGGAGAGGCGUCUUGCUG&CAGCGAGGCGCUAUUCUAGC	3	0.910675
BdiBd21-3.3G0529400.1:1227	ID4317	BdiBd21-3.3G0529400.1	1218	1236	1227	-33.6	-22.4	0.666667	10.5	6-19,1231-1218	1-5,1236-1232[UP5]	((((((((((((((.....&.....))))))))))))))	UUUGGGAAGCCAGCCAUGA&AGUACGCUGGCUUCUUAGA	3	1
BdiBd21-3.3G0529400.1:1346	ID3895	BdiBd21-3.3G0529400.1	1337	1356	1346	-32	-21.1	0.659375	6	2-4,1355-1353;5-13,1351-1343;15-20,1342-1337	1-1,1356-1356[UP5];x-x,1352-1352[BULt];14-14,x-x[BULq]	((((((-(((((((((.(((.&.)))-))))))))).))))))	UGAUGC-UCGUUACUUCCGCC&AGCG-AAGUAGCGAUGUAUUA	2	1
BdiBd21-3.3G0529400.1:1436	ID12919	BdiBd21-3.3G0529400.1	1427	1445	1436	-33.3	-21.9	0.657658	5.5	1-3,1445-1443;5-14,1441-1432;16-20,1431-1427	4-4,1442-1442[SIL];15-15,x-x[BULq]	(((((-((((((((((.(((&))).)))))))))).)))))	GUUCC-UGAGCAAAGAUGAG&CUUUUCUUUGCUCGUGGGAU	2	1
BdiBd21-3.3G0529400.1:1494	ID24134	BdiBd21-3.3G0529400.1	1484	1503	1494	-35.7	-26.4	0.739496	5	1-13,1503-1491;15-18,1488-1485	14-14,1490-1489[AILt];19-19,1484-1484[UP3]	.((((..(((((((((((((&)))))))))))))-.)))).	GGCACUGGCUACCCACAAAG&UUUUGUGGGUGGU-GGUGCA	3	1
BdiBd21-3.3G0529400.1:1634	ID11392	BdiBd21-3.3G0529400.1	1624	1644	1634	-37.7	-31.6	0.838196	5	1-6,1644-1639;7-19,1637-1625	x-x,1638-1638[BULt];20-20,1624-1624[UP3]	.(((((((((((((.((((((&))))))-))))))))))))).	UGCUUCGUUUCUGCUCCUGGG&CUCAGG-GUAGAAACGAAGCC	2	0.0163432
BdiBd21-3.3G0529400.1:1639	ID10148	BdiBd21-3.3G0529400.1	1624	1647	1639	-50.1	-33	0.658683	8	1-2,1647-1646;4-5,1644-1643;7-10,1642-1639;11-23,1637-1625	3-3,1645-1645[SIL];6-6,x-x[BULq];x-x,1638-1638[BULt];24-24,1624-1624[UP3]	.(((((((((((((.((((-((.((&)).)).))))-))))))))))))).	UGCUUCGUUUCUGCUCCUG-GGACG&CGCCCUCAGG-GUAGAAACGAAGCC	2	0.39003
BdiBd21-3.3G0529400.1:1652	ID2583	BdiBd21-3.3G0529400.1	1642	1661	1652	-38.1	-25.48	0.668766	6.5	3-13,1659-1649;17-20,1645-1642	1-2,1661-1660[UP5];14-16,1648-1646[SIL]	((((...(((((((((((..&..)))))))))))...))))	GGGACGGGAGCAACACGGCA&ACCCGUGUUGCUCGAAUCCU	2	1
BdiBd21-3.3G0529400.1:1771	ID23822	BdiBd21-3.3G0529400.1	1762	1780	1771	-36.5	-25.7	0.70411	6.5	2-17,1779-1764	1-1,1780-1780[UP5];18-19,1763-1762[UP3]	..((((((((((((((((.&.))))))))))))))))..	UUGCAUCUCUAGUCUCGGC&UUUGAGGCUAGAGGUGCCA	3	1
BdiBd21-3.3G0529400.1:1772	ID6290	BdiBd21-3.3G0529400.1	1763	1781	1772	-35.9	-25.7	0.715877	7.5	3-18,1779-1764	1-2,1781-1780[UP5];19-19,1763-1763[UP3]	.((((((((((((((((..&..)))))))))))))))).	UGCAUCUCUAGUCUCGGCG&AUUUGAGGCUAGAGGUGCC	2	0.999842
BdiBd21-3.3G0529400.1:1773	ID8069	BdiBd21-3.3G0529400.1	1763	1782	1773	-38.5	-25.7	0.667532	9.5	4-19,1779-1764	1-3,1782-1780[UP5];20-20,1763-1763[UP3]	.((((((((((((((((...&...)))))))))))))))).	UGCAUCUCUAGUCUCGGCGU&CAUUUGAGGCUAGAGGUGCC	3	1
BdiBd21-3.3G0529400.1:802	ID7688	BdiBd21-3.3G0529400.1	793	811	802	-36.4	-24.4	0.67033	9	2-2,810-810;4-8,808-804;10-18,802-794	1-1,811-811[UP5];3-3,809-809[SIL];9-9,803-803[SIL];19-19,793-793[UP3]	.(((((((((.(((((.(.&.).))))).))))))))).	CAUCCCCUGGGGAGGAGUA&CAGUUUUCGCCGGGGGAUA	3	1
BdiBd21-3.3G0529400.1:838	ID20881	BdiBd21-3.3G0529400.1	831	847	838	-38.3	-25.6	0.668407	6	2-11,846-837;13-13,836-836;15-18,835-832	1-1,847-847[UP5];12-12,x-x[BULq];14-14,x-x[BULq];19-19,831-831[UP3]	.((((-(-((((((((((.&.)))))))))).).)))).	CGUAG-C-CCUUGGUGGCU&UGCCACCGAGGAGUCUACU	3	1
BdiBd21-3.3G0529900.2:1857	ID4352	BdiBd21-3.3G0529900.2	1847	1866	1857	-32.8	-23.9	0.728659	5.5	2-5,1865-1862;7-15,1860-1852;17-20,1850-1847	1-1,1866-1866[UP5];6-6,1861-1861[SIL];16-16,1851-1851[SIL]	((((.(((((((((.((((.&.)))).))))))))).))))	GACAUCAAGGCUACACUGCC&AGUAGAGUAGCCUUGUUGUU	2	0.999922
BdiBd21-3.3G0530400.1:1490	ID12244	BdiBd21-3.3G0530400.1	1479	1499	1490	-39.1	-26.72	0.683376	9	1-11,1499-1489;15-19,1484-1480	12-14,1488-1485[AILt];20-20,1479-1479[UP3]	.(((((....(((((((((((&)))))))))))-...))))).	ACUGGCCAGGAUCCUGCACAG&CUGUGUAGGGU-GAAGCCAGA	3	0.998037
BdiBd21-3.3G0530400.1:1607	ID1211	BdiBd21-3.3G0530400.1	1597	1616	1607	-35.8	-26.7	0.74581	8	3-13,1614-1604;16-18,1600-1598	1-2,1616-1615[UP5];14-15,1603-1601[AILt];19-19,1597-1597[UP3]	.(((...(((((((((((..&..)))))))))))-..))).	CGGUUGGGGGUGGGACGCAG&AAGCGUCUCACCC-AUACCU	2	0.816814
BdiBd21-3.3G0530400.1:1650	ID9506	BdiBd21-3.3G0530400.1	1639	1660	1650	-41	-29.9	0.729268	7	1-4,1660-1657;5-9,1655-1651;11-20,1649-1640	x-x,1656-1656[BULt];10-10,1650-1650[SIL];21-21,1639-1639[UP3]	.((((((((((.(((((.((((&))))-))))).)))))))))).	UGGACCUUCUUGGUGUGAAAGG&CCUU-UACACGGAGAAGGUCCC	3	0.23869
BdiBd21-3.3G0530400.1:1726	ID2794	BdiBd21-3.3G0530400.1	1717	1735	1726	-45.2	-30.2	0.668142	8.5	2-3,1734-1733;5-8,1731-1728;10-17,1726-1719	1-1,1735-1735[UP5];4-4,1732-1732[SIL];9-9,1727-1727[SIL];18-19,1718-1717[UP3]	..((((((((.((((.((.&.)).)))).))))))))..	GCGGGGUCCUGGCCGGCGA&ACGACGGCGGGGGCCCCAA	2	1
BdiBd21-3.3G0530400.1:1729	ID17058	BdiBd21-3.3G0530400.1	1721	1738	1729	-35.4	-25.3	0.714689	12	7-14,1732-1725;16-19,1724-1721	1-6,1738-1733[UP5];15-15,x-x[BULq]	((((-((((((((......&......)))))))).))))	GGUC-CUGGCCGGCGAGCU&UAAAUACCGGCCAGAGACC	2	0.863832
BdiBd21-3.3G0530400.1:1755	ID15007	BdiBd21-3.3G0530400.1	1746	1770	1755	-37.5	-25.94	0.691733	20.5	1-6,1770-1765;9-17,1756-1748	7-8,1764-1757[AILt];18-19,1747-1746[UP3]	..(((((((((........((((((&))))))------..)))))))))..	CUGUCCGCCCUUGCUGCUGGCCAGC&GCUGGU------AAGGGGCGGAUUA	3	1
BdiBd21-3.3G0530500.1:162	ID11589	BdiBd21-3.3G0530500.1	148	173	162	-50	-33.5	0.67	11	1-6,173-168;7-14,165-158;16-18,156-154;20-23,151-148	x-x,167-166[BULt];15-15,157-157[SIL];19-19,153-152[AILt]	((((..(((.((((((((..((((((&))))))--)))))))).)))-.))))	CGGAGAGGGGUCGAGAUGGUGCCGGG&CUCGGU--CGUCUUGAGCCC-GUCCG	3	1
BdiBd21-3.3G0530500.1:259	ID15374	BdiBd21-3.3G0530500.1	242	267	259	-44.7	-30.1	0.673378	11.5	1-7,267-261;9-14,260-255;15-19,247-243	8-8,x-x[BULq];x-x,254-248[BULt];20-20,242-242[UP3]	.(((((.......((((((-(((((((&))))))).))))))-------))))).	GCUGGAGCAACCUCGCCUC-CUGGGCC&GGCUCAGUGAGGCG-------UCCGGA	3	1
BdiBd21-3.3G0530500.1:298	ID14835	BdiBd21-3.3G0530500.1	289	308	298	-44.7	-31.5	0.704698	7	1-7,308-302;8-15,300-293	x-x,301-301[BULt];16-19,292-289[UP3]	....((((((((.(((((((&)))))))-))))))))....	UAUCUCUGGGUCAGGCCCGC&GCGGGCC-GACCCGGGUUGA	3	1
BdiBd21-3.3G0530500.1:334	ID18037	BdiBd21-3.3G0530500.1	325	348	334	-29.8	-19.7	0.661074	15.5	1-9,348-340;10-18,334-326	x-x,339-335[BULt];19-19,325-325[UP3]	.(((((((((.....(((((((((&)))))))))-----))))))))).	GAGCAGCAGGAGAGAGCUGCUUUG&UAGAGUAGC-----CUUGUUGUUA	3	1
BdiBd21-3.3G0530500.1:339	ID6110	BdiBd21-3.3G0530500.1	330	349	339	-29.7	-20.4	0.686869	10	4-6,346-344;7-18,342-331	1-3,349-347[UP5];x-x,343-343[BULt];19-19,330-330[UP3]	.((((((((((((.(((...&...)))-)))))))))))).	GCAGGAGAGAGCUGCUUUGG&AUUGAG-AGCUCUUUCUUGA	2	1
BdiBd21-3.3G0530500.1:344	ID2284	BdiBd21-3.3G0530500.1	331	356	344	-36.6	-23.82	0.65082	15	2-5,355-352;8-10,346-344;11-22,342-331	1-1,356-356[UP5];6-7,351-347[AILt];x-x,343-343[BULt]	((((((((((((.(((.....((((.&.))))---..)))-))))))))))))	CAGGAGAGAGCUGCUUUGGCUUCUGC&ACAGA---UUGAG-AGCUCUUUCUUG	2	0.999902
BdiBd21-3.3G0530500.1:350	ID15681	BdiBd21-3.3G0530500.1	340	364	350	-37.1	-24.4	0.657682	16	1-4,364-361;6-9,358-355;10-19,350-341	5-5,360-359[AILt];x-x,354-351[BULt];20-20,340-340[UP3]	.((((((((((....((((..((((&))))-.))))----)))))))))).	GCUGCUUUGGCUUCUGCCUCGGACC&GGUU-AAGGU----GCCAGAGUAGA	2	1
BdiBd21-3.3G0530700.1:1856	ID16333	BdiBd21-3.3G0530700.1	1846	1864	1856	-42.9	-28.3	0.659674	7	1-3,1864-1862;5-10,1861-1856;11-13,1854-1852;15-19,1850-1846	4-4,x-x[BULq];x-x,1855-1855[BULt];14-14,1851-1851[SIL]	(((((.(((.((((((-(((&))).))))))-))).)))))	GCCAGACCGAGAUGCC-CGC&GUGAGGCGUC-CGGACUGGC	3	1
BdiBd21-3.3G0530700.1:2122	ID24134	BdiBd21-3.3G0530700.1	2113	2131	2122	-35.7	-23.9	0.669468	13	7-19,2125-2113	1-6,2131-2126[UP5]	(((((((((((((......&......)))))))))))))	UGCACCACCACUUGAACUU&UUUUGUGGGUGGUGGUGCA	2	1
BdiBd21-3.3G0530700.1:2123	ID6349	BdiBd21-3.3G0530700.1	2113	2132	2123	-36.7	-23.9	0.651226	15	8-20,2125-2113	1-7,2132-2126[UP5]	(((((((((((((.......&.......)))))))))))))	UGCACCACCACUUGAACUUU&AUUUUGUGGGUGGUGGUGCA	3	1
BdiBd21-3.3G0530700.1:3371	ID4551	BdiBd21-3.3G0530700.1	3362	3382	3371	-37.4	-25	0.668449	8	1-9,3382-3374;10-16,3371-3365;18-19,3363-3362	x-x,3373-3372[BULt];17-17,3364-3364[SIL]	((.(((((((..(((((((((&)))))))))--))))))).))	CCUGGCCCAGGUGGUUUGACU&AGUUGAACC--UUGGGCCUGG	2	1
BdiBd21-3.3G0530700.1:3375	ID13055	BdiBd21-3.3G0530700.1	3365	3384	3375	-34	-22.1	0.65	12	5-9,3380-3376;11-20,3374-3365	1-4,3384-3381[UP5];10-10,3375-3375[SIL]	((((((((((.(((((....&....))))).))))))))))	GGCCCAGGUGGUUUGACUCC&GAAAUCAAAGUGCUUGGGCU	3	1
BdiBd21-3.3G0530700.1:3450	ID15870	BdiBd21-3.3G0530700.1	3440	3459	3450	-28.2	-18.6	0.659574	6.5	2-9,3458-3451;11-16,3449-3444;18-20,3442-3440	1-1,3459-3459[UP5];10-10,3450-3450[SIL];17-17,3443-3443[SIL]	(((.((((((.((((((((.&.)))))))).)))))).)))	GAUGAUCCUCAACAGAUUGG&GUAAUUUGUAGAGGAUGAUU	2	1
BdiBd21-3.3G0530900.1:3640	ID18414	BdiBd21-3.3G0530900.1	3630	3648	3640	-39	-27.8	0.712821	8	3-6,3646-3643;8-16,3642-3634;18-19,3632-3631	1-2,3648-3647[UP5];7-7,x-x[BULq];17-17,3633-3633[SIL];20-20,3630-3630[UP3]	.((.(((((((((-((((..&..)))).))))))))).)).	GGCGGCGUGCACG-GCACCG&UAGUGCUCGUGCAUGUGGCA	2	1
BdiBd21-3.3G0531500.1:1099	ID436	BdiBd21-3.3G0531500.1	1088	1108	1099	-37.3	-24.68	0.661662	7.5	1-5,1108-1104;9-18,1100-1091;20-21,1089-1088	6-8,1103-1101[SIL];19-19,1090-1090[SIL]	((.((((((((((...(((((&)))))...)))))))))).))	GGCGUCCAAGCACAAGGAUUU&AAAUCAAAGUGCUUGGGCUCC	3	1
BdiBd21-3.3G0531500.1:1117	ID6110	BdiBd21-3.3G0531500.1	1108	1126	1117	-29.7	-19.6	0.659933	12	6-17,1121-1110;19-19,1108-1108	1-5,1126-1122[UP5];18-18,1109-1109[SIL]	(.((((((((((((.....&.....)))))))))))).)	UGGAGAGGGAGCUCGAGGA&AUUGAGAGCUCUUUCUUGA	3	1
BdiBd21-3.3G0531500.1:1133	ID22738	BdiBd21-3.3G0531500.1	1118	1144	1133	-54.1	-36.8	0.680222	11	1-4,1144-1141;5-7,1139-1137;10-17,1133-1126;19-25,1124-1118	x-x,1140-1140[BULt];8-9,1136-1134[AILt];18-18,1125-1125[SIL]	(((((((.((((((((...(((.((((&))))-)))-..)))))))).)))))))	GCUCGAGGAGGCGUGCGAGGCCGAGGA&UUCU-GGC-GGGCAUGCCUGUUCGAGC	3	0.954827
BdiBd21-3.3G0531500.1:1137	ID1728	BdiBd21-3.3G0531500.1	1128	1146	1137	-33.3	-22	0.660661	10	3-5,1144-1142;7-10,1140-1137;12-19,1135-1128	1-2,1146-1145[UP5];6-6,1141-1141[SIL];11-11,1136-1136[SIL]	((((((((.((((.(((..&..))).)))).))))))))	GCGUGCGAGGCCGAGGACU&AAUCCCCGGUGUUGUAUGU	3	1
BdiBd21-3.3G0531500.1:1149	ID300	BdiBd21-3.3G0531500.1	1135	1159	1149	-37.5	-25.5	0.68	10.5	3-9,1157-1151;10-13,1149-1146;14-20,1142-1136	1-2,1159-1158[UP5];x-x,1150-1150[BULt];x-x,1145-1143[BULt];21-21,1135-1135[UP3]	.(((((((...((((.(((((((..&..)))))))-))))---))))))).	AGGCCGAGGACUUUGAGAGGGCUGA&AAAGCUCUC-CAAA---CUCGGUCA	3	0.997794
BdiBd21-3.3G0531500.1:1301	ID12343	BdiBd21-3.3G0531500.1	1288	1310	1301	-46.9	-30.66	0.653731	12.5	3-8,1308-1303;13-23,1298-1288	1-2,1310-1309[UP5];9-12,1302-1299[SIL]	(((((((((((....((((((..&..))))))....)))))))))))	CCGUGGAGGAGGAAGCUGCUGCC&CUUAGCAGGCGAUUCCUCCACGG	3	0.997213
BdiBd21-3.3G0531500.1:2118	ID24073	BdiBd21-3.3G0531500.1	2108	2127	2118	-28.3	-18.6	0.657244	10.5	4-10,2124-2118;13-20,2115-2108	1-3,2127-2125[UP5];11-12,2117-2116[SIL]	((((((((..(((((((...&...)))))))..))))))))	AGAGGCUGAAAAGAAGGUUG&UUUUCUUCUUAACAGUCUCU	2	1
BdiBd21-3.3G0531500.1:2127	ID14352	BdiBd21-3.3G0531500.1	2118	2137	2127	-33.6	-25.9	0.770833	6	1-7,2137-2131;8-16,2129-2121;18-19,2119-2118	x-x,2130-2130[BULt];17-17,2120-2120[SIL]	((.(((((((((.(((((((&)))))))-))))))))).))	AAGAAGGUUGCUGCUGCUGC&GCAGUAG-AGUAGCCUUGUU	2	0.99173
BdiBd21-3.3G0531500.1:2132	ID15797	BdiBd21-3.3G0531500.1	2122	2141	2132	-34	-23.5	0.691176	11	5-11,2137-2131;12-19,2129-2122	1-4,2141-2138[UP5];x-x,2130-2130[BULt]	((((((((.(((((((....&....)))))))-))))))))	AGGUUGCUGCUGCUGCAAGG&GUAAGCAGUAG-AGUAGCCU	3	1
BdiBd21-3.3G0531500.1:2168	ID15739	BdiBd21-3.3G0531500.1	2155	2177	2168	-36	-23.5	0.652778	10.5	2-14,2176-2164;15-18,2159-2156	1-1,2177-2177[UP5];x-x,2163-2160[BULt];19-19,2155-2155[UP3]	.((((....(((((((((((((.&.)))))))))))))----)))).	CCGGAAGAAUAGCUGCAGAGGCG&GGUUUUUGCGGCUG----UCCGA	2	1
BdiBd21-3.3G0531500.1:2174	ID4780	BdiBd21-3.3G0531500.1	2165	2183	2174	-28.1	-18.5	0.658363	12.5	5-6,2179-2178;8-19,2176-2165	1-4,2183-2180[UP5];7-7,2177-2177[SIL]	((((((((((((.((....&....)).))))))))))))	AGCUGCAGAGGCGAAAGCA&AUAAUUGGUUUUUGCGGCU	2	1
BdiBd21-3.3G0531600.1:1858	ID17148	BdiBd21-3.3G0531600.1	1849	1867	1858	-37.6	-25.3	0.672872	10	5-16,1863-1852	1-4,1867-1864[UP5];17-19,1851-1849[UP3]	...((((((((((((....&....))))))))))))...	CAUCCCUAACCCUCCUCUU&UAACGGAGGGUUAGGGCUC	3	1
BdiBd21-3.3G0531600.1:1861	ID15520	BdiBd21-3.3G0531600.1	1850	1871	1861	-44	-33.3	0.756818	6	1-6,1871-1866;8-19,1863-1852	7-7,1865-1864[AILt];20-21,1851-1850[UP3]	..((((((((((((..((((((&))))))-.))))))))))))..	AUCCCUAACCCUCCUCUUACCC&GGGUAA-CGGAGGGUUAGGGCU	2	0.515695
BdiBd21-3.3G0531600.1:1864	ID811	BdiBd21-3.3G0531600.1	1855	1874	1864	-34.8	-24.4	0.701149	9	4-9,1871-1866;11-19,1863-1855	1-3,1874-1872[UP5];10-10,1865-1864[AILt]	(((((((((..((((((...&...))))))-.)))))))))	UAACCCUCCUCUUACCCAGA&AACGGGUAA-CGGAGGGUUA	3	1
BdiBd21-3.3G0531600.1:1940	ID15518	BdiBd21-3.3G0531600.1	1930	1949	1940	-45.1	-30.2	0.669623	8	2-11,1948-1939;14-17,1936-1933	1-1,1949-1949[UP5];12-13,1938-1937[SIL];18-20,1932-1930[UP3]	...((((..((((((((((.&.))))))))))..))))...	AAUGCCGACGGCUCCACCUG&GGGGUGGAGCCUGCGGCUUA	3	1
BdiBd21-3.3G0531600.1:1943	ID10095	BdiBd21-3.3G0531600.1	1933	1952	1943	-40.4	-28.8	0.712871	5.5	1-3,1952-1950;4-8,1948-1944;10-14,1943-1939;15-19,1937-1933	x-x,1949-1949[BULt];9-9,x-x[BULq];x-x,1938-1938[BULt]	(((((.(((((-(((((.(((&)))-))))).)))))-)))))	GCCGACGGCUC-CACCUGGCG&CGC-AGGUGAGAGCU-UCGGC	3	0.999999
BdiBd21-3.3G0531600.1:2452	ID11633	BdiBd21-3.3G0531600.1	2443	2461	2452	-29	-20.2	0.696552	6	1-9,2461-2453;11-15,2451-2447;17-18,2445-2444	10-10,2452-2452[SIL];16-16,2446-2446[SIL];19-19,2443-2443[UP3]	.((.(((((.(((((((((&))))))))).))))).)).	AUAGGAUGUGAAGCUAGAG&CUCUAGUUUGACAUUGUGA	3	0.999814
BdiBd21-3.3G0531800.1:284	ID6347	BdiBd21-3.3G0531800.1	274	293	284	-35.7	-26	0.728291	13	6-7,288-287;9-20,285-274	1-5,293-289[UP5];8-8,286-286[SIL]	((((((((((((.((.....&.....)).))))))))))))	GGGAGGCGCCGUUUCUGCUG&AUUUUGAUGCGGUGCCUUCC	2	0.999981
BdiBd21-3.3G0531900.1:291	ID21843	BdiBd21-3.3G0531900.1	281	300	291	-39.8	-26	0.653266	10	5-8,296-293;10-12,291-289;14-21,288-281	1-4,300-297[UP5];9-9,292-292[SIL];13-13,x-x[BULq]	((((((((-(((.((((....&....)))).))).))))))))	UCGCCUCC-UCCUCCAACUUC&UGUUUUGGUGGAUGGAGGCGA	3	1
BdiBd21-3.3G0531900.2:675	ID11898	BdiBd21-3.3G0531900.2	663	683	675	-41.1	-27.12	0.659854	11	1-5,683-679;10-18,675-667;19-21,665-663	6-9,678-676[AILq];x-x,666-666[BULt]	(((.(((((((((...-(((((&)))))....)))))))))-)))	CGGUGGCUGGUGCCGA-GGCAG&CUGCCGAAUGUACUAGCC-CUG	3	0.999978
BdiBd21-3.3G0532200.1:725	ID18592	BdiBd21-3.3G0532200.1	707	739	725	-36.5	-24.9	0.682192	18	1-5,739-735;6-17,729-718;18-21,710-707	x-x,734-730[BULt];x-x,717-711[BULt]	((((.......((((((((((((.....(((((&)))))-----))))))))))))-------))))	UGCAGAAUAAAUCCACAGGAGCUAGGCGUGAUA&UAUCA-----AGCUCUUGUGGA-------UGCA	3	0.999134
BdiBd21-3.3G0532200.1:891	ID12638	BdiBd21-3.3G0532200.1	882	900	891	-40.1	-26.1	0.650873	6.5	1-10,900-891;12-14,889-887;16-19,885-882	11-11,890-890[SIL];15-15,886-886[SIL]	((((.(((.((((((((((&)))))))))).))).))))	GGGUAGUUGGAAGUGUGAG&CUUGCACUUCGGACCGCCC	2	1
BdiBd21-3.3G0532200.3:183	ID3719	BdiBd21-3.3G0532200.3	172	192	183	-39.8	-26.38	0.662814	12	1-2,192-191;6-11,187-182;15-24,181-172	3-5,190-188[SIL];12-14,x-x[BULq]	((((((((((---((((((...((&))...))))))...))))))))))	GACAGCCGCA---GCCAGUCUGCU&AGAUAAUUGGUUUUUGCGGCUGUC	3	0.999915
BdiBd21-3.3G0532200.3:725	ID18592	BdiBd21-3.3G0532200.3	707	739	725	-36.5	-24.9	0.682192	18	1-5,739-735;6-17,729-718;18-21,710-707	x-x,734-730[BULt];x-x,717-711[BULt]	((((.......((((((((((((.....(((((&)))))-----))))))))))))-------))))	UGCAGAAUAAAUCCACAGGAGCUAGGCGUGAUA&UAUCA-----AGCUCUUGUGGA-------UGCA	3	0.999007
BdiBd21-3.3G0532200.3:891	ID12638	BdiBd21-3.3G0532200.3	882	900	891	-40.1	-26.1	0.650873	6.5	1-10,900-891;12-14,889-887;16-19,885-882	11-11,890-890[SIL];15-15,886-886[SIL]	((((.(((.((((((((((&)))))))))).))).))))	GGGUAGUUGGAAGUGUGAG&CUUGCACUUCGGACCGCCC	2	1
BdiBd21-3.3G0532500.1:2621	ID21768	BdiBd21-3.3G0532500.1	2612	2631	2621	-36.2	-24	0.662983	7.5	1-7,2631-2625;8-14,2623-2617;17-21,2616-2612	x-x,2624-2624[BULt];15-16,x-x[BULq]	(((((--(((((((.(((((((&)))))))-)))))))..)))))	GGUUG--GUGAUGCUUCGGGCA&UGUUCGA-GCGUCAUUUCAACC	2	0.994956
BdiBd21-3.3G0533200.1:63	ID11820	BdiBd21-3.3G0533200.1	54	71	63	-32.9	-21.7	0.659574	7	1-2,71-70;4-6,68-66;9-19,64-54	3-3,69-69[SIL];7-8,65-65[AILq]	(((((((((((.-(((.((&)).)))..)))))))))))	UGUAGUAGCUGC-UCUGAG&CUGAGAAACGGCUACUACA	2	0.993647
BdiBd21-3.3G0533300.1:136	ID14323	BdiBd21-3.3G0533300.1	125	149	136	-41.9	-27.8	0.663484	12.5	1-5,149-145;6-12,140-134;13-13,132-132;14-18,130-126	x-x,144-141[BULt];x-x,133-133[BULt];x-x,131-131[BULt];19-19,125-125[UP3]	.(((((.(.(((((((....(((((&)))))----)))))))-)-))))).	GCCGUGCGACCACCGUCGUCCCUGC&GCAGG----ACGGUGG-C-CAUGGA	3	1
BdiBd21-3.3G0533300.1:193	ID18257	BdiBd21-3.3G0533300.1	175	203	193	-44.1	-29.9	0.678005	12	1-4,203-200;5-10,198-193;11-17,191-185;18-21,178-175	x-x,199-199[BULt];x-x,192-192[BULt];x-x,184-179[BULt]	((((......(((((((.((((((.((((&))))-))))))-)))))))------))))	GCUGGUUCGUACCUCCGCCGUCCGACCUG&UAGG-CGGACG-UGGAGGU------CAGU	3	1
BdiBd21-3.3G0533300.1:201	ID20680	BdiBd21-3.3G0533300.1	184	210	201	-54.8	-36.8	0.671533	11.5	4-11,207-200;12-17,198-193;18-24,191-185	1-3,210-208[UP5];x-x,199-199[BULt];x-x,192-192[BULt];25-25,184-184[UP3]	.(((((((.((((((.((((((((...&...))))))))-))))))-))))))).	UACCUCCGCCGUCCGACCUGCUUCGAG&UGAGGAGUAGG-CGGACG-UGGAGGUC	2	0.999998
BdiBd21-3.3G0533300.1:234	ID22537	BdiBd21-3.3G0533300.1	221	242	234	-39.2	-25.6	0.653061	10	4-6,239-237;8-12,236-232;13-22,230-221	1-3,242-240[UP5];7-7,x-x[BULq];x-x,231-231[BULt]	((((((((((.(((((-(((...&...))).)))))-))))))))))	CCAAGCUGCUCCGACU-GUCACC&UUCGACGAGUCG-AGUAGUUUGG	3	0.999983
BdiBd21-3.3G0533300.1:341	ID10736	BdiBd21-3.3G0533300.1	331	352	341	-38.6	-28.2	0.73057	9	1-2,352-351;3-13,348-338;15-20,336-331	x-x,350-349[BULt];14-14,337-337[SIL]	((((((.(((((((((((..((&))--))))))))))).))))))	GGAGGUGGAGGUGGAGGGGCCG&CG--UCCUUCGCCUCGAUUUCC	2	1
BdiBd21-3.3G0533300.1:345	ID8964	BdiBd21-3.3G0533300.1	330	359	345	-52.4	-35.8	0.683206	17.5	1-5,359-355;6-8,349-347;10-20,345-335;23-25,332-330	x-x,354-350[BULt];9-9,346-346[SIL];21-22,334-333[SIL]	(((..(((((((((((.(((.....(((((&)))))-----))).)))))))))))..)))	UGGAGGUGGAGGUGGAGGGGCCGGUGGCGG&CCGCC-----UUUGUCCACCUCUACACCCA	2	0.989585
BdiBd21-3.3G0533300.1:79	ID7551	BdiBd21-3.3G0533300.1	70	94	79	-45.5	-31.6	0.694505	17.5	3-6,92-89;7-14,82-75;16-19,73-70	1-2,94-93[UP5];x-x,88-83[BULt];15-15,74-74[SIL]	((((.((((((((......((((..&..))))------)))))))).))))	GCCGGGGGCUCCGAGUUUUCCCCGA&CAGGGG------UGGAGCCUGCGGC	3	1
BdiBd21-3.3G0533600.1:148	ID15205	BdiBd21-3.3G0533600.1	139	157	148	-38.6	-25.3	0.65544	8.5	1-9,157-149;11-12,147-146;16-19,143-140	10-10,148-148[SIL];13-15,145-144[AILq];20-20,139-139[UP3]	.((((..-((.(((((((((&))))))))).))...)))).	CGGCCCG-GCACCGGCAUCC&GGAUGCUGGCGUAAUGGUCA	3	1
BdiBd21-3.3G0533600.1:171	ID10352	BdiBd21-3.3G0533600.1	160	180	171	-40.5	-29.7	0.733333	7	1-16,180-165	17-21,164-160[UP3]	.....((((((((((((((((&)))))))))))))))).....	GGAGGAUCGGCUGCGUCUCUG&CGGAGACGCAGUCGAUAAGCA	3	0.409006
BdiBd21-3.3G0533600.1:180	ID21064	BdiBd21-3.3G0533600.1	170	189	180	-36	-23.9	0.663889	9	3-14,187-176;15-15,174-174	1-2,189-188[UP5];x-x,175-175[BULt];16-19,173-170[UP3]	....(.((((((((((((..&..))))))))))))-)....	CUGCGUCUCUGUCCCCAGGG&UGCUGGGGAUAGAG-CAUUG	3	1
BdiBd21-3.3G0533600.1:182	ID10786	BdiBd21-3.3G0533600.1	172	191	182	-37.6	-24.6	0.654255	9	1-1,191-191;3-3,189-189;5-16,187-176;17-17,174-174	2-2,190-190[SIL];4-4,188-188[SIL];x-x,175-175[BULt];18-19,173-172[UP3]	..(.((((((((((((.(.(&).).))))))))))))-)..	GCGUCUCUGUCCCCAGGGAG&CGUGCUGGGGAUAGAG-CAU	3	1
BdiBd21-3.3G0533600.1:188	ID19463	BdiBd21-3.3G0533600.1	174	197	188	-46.7	-31	0.663812	7.5	3-14,195-184;16-19,181-178;20-22,176-174	1-2,197-196[UP5];15-15,183-182[AILt];x-x,177-177[BULt]	(((.((((..((((((((((((..&..))))))))))))-.))))-)))	GUCUCUGUCCCCAGGGAGCUCGCC&UCCGAGUUCCCUGG-AACGG-GAC	3	0.962823
BdiBd21-3.3G0533600.1:197	ID14589	BdiBd21-3.3G0533600.1	187	208	197	-43.5	-30	0.689655	9.5	1-4,208-205;5-8,203-200;9-13,198-194;15-20,192-187	x-x,204-204[BULt];x-x,199-199[BULt];14-14,193-193[SIL]	((((((.(((((.((((.((((&))))-))))-))))).))))))	GGGAGCUCGCCGCGGCCACGGC&GCCG-GGUU-UGGUGCGCUCUC	3	1
BdiBd21-3.3G0533600.1:201	ID20061	BdiBd21-3.3G0533600.1	187	211	201	-49.6	-32.6	0.657258	11	2-7,210-205;8-11,203-200;12-16,198-194;18-23,192-187	1-1,211-211[UP5];x-x,204-204[BULt];x-x,199-199[BULt];17-17,193-193[SIL]	((((((.(((((.((((.((((((.&.))))))-))))-))))).))))))	GGGAGCUCGCCGCGGCCACGGCGGC&UCUGCCG-GGUU-UGGUGCGCUCUC	3	1
BdiBd21-3.3G0533600.1:202	ID16848	BdiBd21-3.3G0533600.1	189	211	202	-31.9	-22.74	0.712853	14	1-12,211-200;17-21,193-189	13-16,199-194[AILt]	(((((......((((((((((((&))))))))))))--....)))))	GAGCUCGCCGCGGCCACGGCGGC&GUUGUUGUGGUU--AAAAAGCUC	3	0.999562
BdiBd21-3.3G0533600.1:203	ID9298	BdiBd21-3.3G0533600.1	187	216	203	-55.5	-37.3	0.672072	14	1-9,216-208;10-13,203-200;14-18,198-194;20-25,192-187	x-x,207-204[BULt];x-x,199-199[BULt];19-19,193-193[SIL]	((((((.(((((.((((....(((((((((&)))))))))----))))-))))).))))))	GGGAGCUCGCCGCGGCCACGGCGGCGGAGG&CCUCUGCCG----GGUU-UGGUGCGCUCUC	3	0.999989
BdiBd21-3.3G0533600.1:208	ID16461	BdiBd21-3.3G0533600.1	196	222	208	-47.3	-36.6	0.773784	16	1-5,222-218;6-8,212-210;10-22,208-196	x-x,217-213[BULt];9-9,209-209[SIL]	(((((((((((((.(((.....(((((&)))))-----))).)))))))))))))	CCGCGGCCACGGCGGCGGAGGCACCGC&GUGGU-----CGUGGUCGUGGUCGUGG	3	1
BdiBd21-3.3G0533600.1:210	ID5061	BdiBd21-3.3G0533600.1	201	219	210	-24.7	-16.4	0.663968	18.5	9-19,211-201	1-8,219-212[UP5]	(((((((((((........&........)))))))))))	GCCACGGCGGCGGAGGCAC&AUAUUAAAGUUGUUGUGGU	3	1
BdiBd21-3.3G0533600.1:213	ID16466	BdiBd21-3.3G0533600.1	202	222	213	-35.8	-23.7	0.662011	11.5	1-8,222-215;11-13,212-210;16-19,206-203	9-10,214-213[SIL];14-15,209-207[AILt];20-20,202-202[UP3]	.((((...(((..((((((((&))))))))..)))-..)))).	CCACGGCGGCGGAGGCACCGC&GUGGUGUUGACGC-AAUGUGA	3	1
BdiBd21-3.3G0533600.1:216	ID366	BdiBd21-3.3G0533600.1	207	225	216	-30.4	-19.8	0.651316	14	4-11,222-215;14-16,212-210	1-3,225-223[UP5];12-13,214-213[SIL];17-19,209-207[UP3]	...(((..((((((((...&...))))))))..)))...	GCGGCGGAGGCACCGCCGG&AAAGUGGUGUUGACGCAAU	3	1
BdiBd21-3.3G0533600.1:219	ID6053	BdiBd21-3.3G0533600.1	210	228	219	-36.3	-25	0.688705	8.5	3-8,226-221;10-15,219-214;17-19,212-210	1-2,228-227[UP5];9-9,220-220[SIL];16-16,213-213[SIL]	(((.((((((.((((((..&..)))))).)))))).)))	GCGGAGGCACCGCCGGAGA&AUUCUGGUCGUGCUUGCGC	2	1
BdiBd21-3.3G0533600.1:220	ID24099	BdiBd21-3.3G0533600.1	211	227	220	-34.7	-22.9	0.659942	8.5	2-5,226-223;8-18,222-212	1-1,227-227[UP5];6-7,x-x[BULq];19-19,211-211[UP3]	.(((((((((((--((((.&.))))..))))))))))).	CGGAGGCACCGC--CGGAG&UUUUGAUGCGGUGCCUUCC	2	1
BdiBd21-3.3G0533600.1:221	ID6346	BdiBd21-3.3G0533600.1	212	229	221	-32.4	-23.7	0.731481	8.5	1-5,229-225;9-19,222-212	6-8,224-223[AILq]	(((((((((((..-(((((&)))))...)))))))))))	GGAGGCACCGCCG-GAGAU&AUUUUGAUGCGGUGCCUUC	3	1
BdiBd21-3.3G0533600.1:222	ID14187	BdiBd21-3.3G0533600.1	212	230	222	-35.3	-25	0.708215	9	1-6,230-225;10-20,222-212	7-9,224-223[AILq]	(((((((((((..-((((((&))))))...)))))))))))	GGAGGCACCGCCG-GAGAUU&GAUUUUGAUGCGGUGCCUUC	2	1
BdiBd21-3.3G0533600.1:255	ID12767	BdiBd21-3.3G0533600.1	241	263	255	-40.8	-27.6	0.676471	6.5	1-5,263-259;7-16,258-249;18-23,247-242	6-6,x-x[BULq];17-17,248-248[SIL];24-24,241-241[UP3]	.((((((.((((((((((-(((((&))))).)))))))))).)))))).	UGGAGGAAGAAGGUGUAG-UAGAG&CUUUAUCUACAUCUUUGUCCUCCC	2	0.99649
BdiBd21-3.3G0533600.1:270	ID9121	BdiBd21-3.3G0533600.1	262	280	270	-37.7	-25.2	0.668435	7.5	1-6,280-275;7-11,273-269;13-18,268-263	x-x,274-274[BULt];12-12,x-x[BULq];19-19,262-262[UP3]	.((((((-(((((.((((((&))))))-))))).)))))).	AGUGCCA-GGAGUGCGGCGG&CCGUCG-AUUCCGUGGUACC	3	1
BdiBd21-3.3G0533600.1:280	ID9462	BdiBd21-3.3G0533600.1	264	290	280	-49.4	-34.2	0.692308	12	1-2,290-289;3-11,287-279;13-15,276-274;16-22,271-265	x-x,288-288[BULt];12-12,278-277[AILt];x-x,273-272[BULt];23-23,264-264[UP3]	.(((((((..(((..(((((((((.((&))-)))))))))-.)))--))))))).	UGCCAGGAGUGCGGCGGCGCCGGGUGG&CC-UUCGGCGCC-AUGU--UCCUGGCU	3	1
BdiBd21-3.3G0533600.1:281	ID8412	BdiBd21-3.3G0533600.1	271	290	281	-34.4	-24.7	0.718023	10	1-4,290-287;6-11,285-280;12-17,278-273	5-5,286-286[SIL];x-x,279-279[BULt];18-19,272-271[UP3]	..((((((.((((((.((((&)))).))))))-))))))..	AGUGCGGCGGCGCCGGGUGG&CCAUGUGGUGC-GUUGCAAU	3	1
BdiBd21-3.3G0533600.1:283	ID19814	BdiBd21-3.3G0533600.1	269	293	283	-48.3	-32.2	0.666667	11.5	3-8,291-286;9-11,284-282;13-19,280-274;22-24,271-269	1-2,293-292[UP5];x-x,285-285[BULt];12-12,281-281[SIL];20-21,273-272[SIL]	(((..(((((((.(((.((((((..&..))))))-))).)))))))..)))	GGAGUGCGGCGGCGCCGGGUGGCUG&UCGUCACC-GGCAUCGCUGUUAUCC	2	0.999994
BdiBd21-3.3G0533600.1:286	ID11365	BdiBd21-3.3G0533600.1	276	295	286	-41.3	-28	0.677966	8.5	3-10,293-286;12-16,283-279;18-19,277-276	1-2,295-294[UP5];11-11,285-284[AILt];17-17,278-278[SIL]	((.(((((..((((((((..&..))))))))-.))))).))	GGCGGCGCCGGGUGGCUGCU&CUCAGCCACC-AGCGUCUCC	2	1
BdiBd21-3.3G0533600.1:402	ID12902	BdiBd21-3.3G0533600.1	385	411	402	-34.4	-22.5	0.65407	12.5	1-13,411-399;14-16,397-395;17-19,387-385	x-x,398-398[BULt];x-x,394-388[BULt]	(((.......(((.(((((((((((((&)))))))))))))-)))-------)))	GGUACAUCCUGUGCGCGAGGUGCAGGG&CUUUGUACCUCGU-CAU-------GCC	3	1
BdiBd21-3.3G0533700.1:1712	ID55	BdiBd21-3.3G0533700.1	1703	1721	1712	-29.8	-19.5	0.654362	10	4-5,1718-1717;7-18,1715-1704	1-3,1721-1719[UP5];6-6,1716-1716[SIL];19-19,1703-1703[UP3]	.((((((((((((.((...&...)).)))))))))))).	GACACCUCUUGUGACUCCA&AAAAGACAUAGGAGGUGUA	3	1
BdiBd21-3.3G0533700.1:1906	ID10608	BdiBd21-3.3G0533700.1	1896	1917	1906	-40.9	-28.4	0.694377	9.5	1-4,1917-1914;5-7,1911-1909;9-20,1907-1896	x-x,1913-1912[BULt];8-8,1908-1908[SIL]	((((((((((((.(((..((((&))))--))).))))))))))))	GGAUUUGCUGGUGGUUUUGCUG&CGGU--GACGACCAGCGAAUCC	3	0.98992
BdiBd21-3.3G0533700.1:2114	ID14308	BdiBd21-3.3G0533700.1	2105	2122	2114	-30.6	-23.8	0.777778	5	1-2,2122-2121;4-19,2120-2105	3-3,x-x[BULq]	((((((((((((((((-((&)).))))))))))))))))	GGAGGAAGGAGAAUUC-GC&GCAGAGUUCUCUUUUCUUC	3	0.999244
BdiBd21-3.3G0533700.1:2182	ID20734	BdiBd21-3.3G0533700.1	2173	2191	2182	-36.1	-23.6	0.65374	8	1-4,2191-2188;6-16,2186-2176	5-5,2187-2187[SIL];17-19,2175-2173[UP3]	...(((((((((((.((((&)))).)))))))))))...	UUUGUCUCAUGGUUUCUCA&UGAGUGGCCGUGAGACUAU	3	1
BdiBd21-3.3G0533800.1:1032	ID22078	BdiBd21-3.3G0533800.1	1016	1041	1032	-45.2	-31.88	0.70531	10	1-6,1041-1036;8-13,1034-1029;16-24,1024-1016	7-7,1035-1035[SIL];14-15,1028-1025[AILt]	(((((((((....((((((.((((((&)))))).))))))--..)))))))))	GGCAGUCGGGCAGGCGAGGCCGGUGA&UUACUGUCCUUGU--AGUCGACUGCC	2	0.761552
BdiBd21-3.3G0534100.1:509	ID8591	BdiBd21-3.3G0534100.1	494	524	509	-43.2	-28.26	0.654167	19	1-7,524-518;9-15,510-504;16-20,498-494	8-8,517-511[AILt];x-x,503-499[BULt]	(((((.....(((((((.......(((((((&)))))))------.)))))))-----)))))	UCUCACGCGCGGCUCCUCCCCCUCCUCCGGG&CCCGGAG------AAGGAGCC-----UGAGA	2	1
BdiBd21-3.3G0534200.1:1342	ID1314	BdiBd21-3.3G0534200.1	1333	1351	1342	-38.9	-25.5	0.655527	9	2-5,1350-1347;8-11,1344-1341;14-19,1338-1333	1-1,1351-1351[UP5];6-7,1346-1345[SIL];12-13,1340-1339[SIL]	((((((..((((..((((.&.))))..))))..))))))	CUGCCACCUCCGGGCCCUG&AAGGGAACGGGCUUGGCAG	3	1
BdiBd21-3.3G0534200.1:1379	ID23883	BdiBd21-3.3G0534200.1	1368	1387	1379	-42.9	-28.5	0.664336	7.5	1-7,1387-1381;10-13,1379-1376;15-21,1375-1369	8-9,1380-1380[AILq];14-14,x-x[BULq];22-22,1368-1368[UP3]	.(((((((-((((.-(((((((&)))))))..)))).))))))).	AAUGGCGG-GUGUG-CCGCAAG&UUUGCGGAAACGCGCCGCCAUA	2	1
BdiBd21-3.3G0534200.1:1383	ID2099	BdiBd21-3.3G0534200.1	1374	1394	1383	-40.4	-29.7	0.735149	10.5	4-8,1391-1387;9-19,1384-1374	1-3,1394-1392[UP5];x-x,1386-1385[BULt]	(((((((((((..(((((...&...)))))--)))))))))))	GGGUGUGCCGCAAGGCUUCAC&ACAAAGCU--GCGGCGCACCC	3	0.97114
BdiBd21-3.3G0534200.1:1446	ID16701	BdiBd21-3.3G0534200.1	1436	1456	1446	-39.2	-26.5	0.67602	11	2-4,1455-1453;7-8,1450-1449;9-11,1447-1445;12-19,1443-1436	1-1,1456-1456[UP5];5-6,1452-1451[SIL];x-x,1448-1448[BULt];x-x,1444-1444[BULt]	((((((((.(((.((..(((.&.)))..))-)))-))))))))	GCCAGGCCGCAGCGGGGCAGA&GUUGAACC-UUG-GGCCUGGC	3	1
BdiBd21-3.3G0534200.1:1450	ID16008	BdiBd21-3.3G0534200.1	1436	1463	1450	-44.8	-30.1	0.671875	18	1-5,1463-1459;6-7,1454-1453;10-11,1450-1449;12-14,1447-1445;15-22,1443-1436	x-x,1458-1455[BULt];8-9,1452-1451[SIL];x-x,1448-1448[BULt];x-x,1444-1444[BULt]	((((((((.(((.((..((....(((((&)))))----))..))-)))-))))))))	GCCAGGCCGCAGCGGGGCAGAUUGCUGC&GUAGU----UGAACC-UUG-GGCCUGGC	3	0.999955
BdiBd21-3.3G0534200.1:1454	ID7596	BdiBd21-3.3G0534200.1	1442	1465	1454	-36.7	-24.3	0.662125	12	1-6,1465-1460;7-9,1458-1456;11-20,1453-1444	x-x,1459-1459[BULt];10-10,1455-1454[AILt];21-22,1443-1442[UP3]	..((((((((((..(((.((((((&))))))-)))-.))))))))))..	CCGCAGCGGGGCAGAUUGCUGCUG&CAGUAG-AGU-AGCCUUGUUGUUA	2	1
BdiBd21-3.3G0534200.1:1458	ID14452	BdiBd21-3.3G0534200.1	1449	1467	1458	-36.4	-23.9	0.656593	5.5	1-7,1467-1461;9-14,1459-1454;16-16,1452-1452;18-19,1450-1449	8-8,1460-1460[SIL];15-15,1453-1453[SIL];17-17,1451-1451[SIL]	((.(.((((((.(((((((&))))))).)))))).).))	GGGGCAGAUUGCUGCUGGC&GCCAGCAUCAGUUUUCGCC	3	1
BdiBd21-3.3G0534200.1:1460	ID14514	BdiBd21-3.3G0534200.1	1451	1471	1460	-30.4	-22.5	0.740132	10	1-5,1471-1467;6-8,1464-1462;10-18,1460-1452	x-x,1466-1465[BULt];9-9,1461-1461[SIL];19-19,1451-1451[UP3]	.(((((((((.(((..(((((&)))))--))).))))))))).	GGCAGAUUGCUGCUGGCGGGC&GCCCG--AGUUGUAAUUUGUA	3	0.997706
BdiBd21-3.3G0534200.1:1461	ID15297	BdiBd21-3.3G0534200.1	1452	1472	1461	-32.4	-22.1	0.682099	10	2-6,1471-1467;7-9,1464-1462;11-19,1460-1452	1-1,1472-1472[UP5];x-x,1466-1465[BULt];10-10,1461-1461[SIL]	(((((((((.(((..(((((.&.)))))--))).)))))))))	GCAGAUUGCUGCUGGCGGGCA&GGCCCG--AGUUGUAAUUUGU	3	1
BdiBd21-3.3G0534200.1:1463	ID6041	BdiBd21-3.3G0534200.1	1450	1472	1463	-38.7	-25.7	0.664083	9.5	3-14,1470-1459;16-17,1457-1456;19-23,1454-1450	1-2,1472-1471[UP5];15-15,1458-1458[SIL];18-18,1455-1455[SIL]	(((((.((.((((((((((((..&..)))))))))))).)).)))))	GGGCAGAUUGCUGCUGGCGGGCA&AUUCUGCCAGUAGUCAUAUGCUU	2	0.991453
BdiBd21-3.3G0534200.1:1468	ID8027	BdiBd21-3.3G0534200.1	1458	1477	1468	-39.1	-26.8	0.685422	8.5	2-5,1476-1473;7-17,1471-1461	1-1,1477-1477[UP5];6-6,1472-1472[SIL];18-20,1460-1458[UP3]	...(((((((((((.((((.&.)))).)))))))))))...	UGCUGCUGGCGGGCACGGUC&CAUUGCGCCCGCCAGUAUUC	3	0.999999
BdiBd21-3.3G0534200.1:1469	ID2436	BdiBd21-3.3G0534200.1	1458	1478	1469	-40.8	-26.8	0.656863	10.5	3-6,1476-1473;8-18,1471-1461	1-2,1478-1477[UP5];7-7,1472-1472[SIL];19-21,1460-1458[UP3]	...(((((((((((.((((..&..)))).)))))))))))...	UGCUGCUGGCGGGCACGGUCU&ACAUUGCGCCCGCCAGUAUUC	2	1
BdiBd21-3.3G0534200.1:1470	ID6909	BdiBd21-3.3G0534200.1	1461	1479	1470	-38.5	-28.2	0.732468	6.5	1-2,1479-1478;4-7,1476-1473;9-19,1471-1461	3-3,1477-1477[SIL];8-8,1472-1472[SIL]	(((((((((((.((((.((&)).)))).)))))))))))	UGCUGGCGGGCACGGUCUG&CACAUUGCGCCCGCCAGUA	2	0.981458
BdiBd21-3.3G0534200.1:1472	ID10055	BdiBd21-3.3G0534200.1	1461	1482	1472	-44.3	-31	0.699774	10.5	1-3,1482-1480;6-9,1476-1473;11-21,1471-1461	4-5,1479-1477[AILt];10-10,1472-1472[SIL]	(((((((((((.((((...(((&)))-..)))).)))))))))))	UGCUGGCGGGCACGGUCUGGCG&CGC-ACAUUGCGCCCGCCAGUA	2	0.997787
BdiBd21-3.3G0534200.1:1481	ID6314	BdiBd21-3.3G0534200.1	1469	1490	1481	-37.7	-25.72	0.682228	11.5	1-10,1490-1481;14-20,1476-1470	11-13,1480-1477[AILt];21-21,1469-1469[UP3]	.(((((((....((((((((((&))))))))))-...))))))).	GGCACGGUCUGGCGGGCCAGGU&AUUUGGCUCG-AGUACUGUGCA	3	0.999964
BdiBd21-3.3G0534200.1:1498	ID4556	BdiBd21-3.3G0534200.1	1483	1509	1498	-53.1	-35.8	0.6742	13	1-3,1509-1507;5-18,1503-1490;20-25,1488-1483	4-4,1506-1504[AILt];19-19,1489-1489[SIL]	((((((.((((((((((((((...(((&)))--.)))))))))))))).))))))	GGCCAGGUAUCCGCAGGGCUUCUUGCU&AGU--UGGGUUCUGUGGAUGGCUGGCC	2	0.999091
BdiBd21-3.3G0534200.1:1565	ID16033	BdiBd21-3.3G0534200.1	1556	1572	1565	-23.7	-18.5	0.780591	7	1-6,1572-1567;9-19,1566-1556	7-8,x-x[BULq]	(((((((((((--((((((&))))))..)))))))))))	CGCAGCAGCUU--AUGUAC&GUAUAUUAAAGUUGUUGUG	3	0.706892
BdiBd21-3.3G0534300.1:1176	ID10831	BdiBd21-3.3G0534300.1	1166	1186	1176	-35.9	-23.8	0.662953	7.5	2-5,1185-1182;6-6,1180-1180;8-14,1178-1172;15-19,1170-1166	1-1,1186-1186[UP5];x-x,1181-1181[BULt];7-7,1179-1179[SIL];x-x,1171-1171[BULt]	(((((.(((((((.(.((((.&.))))-).)))))))-)))))	GGCGGUGGACGUACUACAGCU&CGUUG-AUUACGUCC-CUGCC	0	0.637649
BdiBd21-3.3G0534400.1:407	ID4118	BdiBd21-3.3G0534400.1	394	416	407	-41.7	-27.4	0.657074	10	1-7,416-410;9-11,408-406;14-15,402-401;16-20,399-395	8-8,409-409[SIL];12-13,405-403[AILt];x-x,400-400[BULt];21-21,394-394[UP3]	.(((((.((...(((.(((((((&))))))).)))-..))-))))).	GAAGACGGCGGCGGCGGAGGCCU&AGGCCUCGGCU-UAGC-GUCUUA	1	0.501193
BdiBd21-3.3G0535200.1:1122	ID11720	BdiBd21-3.3G0535200.1	1113	1130	1122	-35.1	-23.3	0.663818	10	1-8,1130-1123;12-17,1120-1115	9-11,1122-1121[AILq];18-19,1114-1113[UP3]	..((((((..-((((((((&))))))))...))))))..	CGGAUGCCUU-GCCGAGAG&CUCUUGGUUCUGGCAUCGA	2	1
BdiBd21-3.3G0535200.1:1123	ID20024	BdiBd21-3.3G0535200.1	1114	1131	1123	-35.1	-24.7	0.703704	9	1-9,1131-1123;13-18,1120-1115	10-12,1122-1121[AILq];19-19,1114-1114[UP3]	.((((((..-(((((((((&)))))))))...)))))).	GGAUGCCUU-GCCGAGAGA&UCUCUUGGUUCUGGCAUCG	2	1
BdiBd21-3.3G0535200.1:1186	ID2860	BdiBd21-3.3G0535200.1	1177	1195	1186	-38.7	-26.1	0.674419	6.5	2-6,1194-1190;8-11,1188-1185;14-20,1183-1177	1-1,1195-1195[UP5];7-7,1189-1189[SIL];12-13,1184-1184[AILq]	(((((((.-((((.(((((.&.))))).))))..)))))))	GCUUGCCG-CAGCCGAUCGG&ACGAUCUGCUGAGGGUAAGC	2	0.993647
BdiBd21-3.3G0535200.1:1189	ID16588	BdiBd21-3.3G0535200.1	1177	1198	1189	-43.6	-28.8	0.66055	8.5	1-2,1198-1197;5-9,1194-1190;11-14,1188-1185;17-23,1183-1177	3-4,1196-1195[SIL];10-10,1189-1189[SIL];15-16,1184-1184[AILq]	(((((((.-((((.(((((..((&))..))))).))))..)))))))	GCUUGCCG-CAGCCGAUCGGUAC&GUUACGAUCUGCUGAGGGUAAGC	2	0.761552
BdiBd21-3.3G0535200.1:1190	ID5524	BdiBd21-3.3G0535200.1	1180	1206	1190	-36.7	-23.9	0.651226	19	3-9,1204-1198;10-14,1190-1186;15-19,1184-1180	1-2,1206-1205[UP5];x-x,1197-1191[BULt];x-x,1185-1185[BULt]	(((((.(((((.......(((((((..&..)))))))-------)))))-)))))	UGCCGCAGCCGAUCGGUACGCACUCGA&AUGAGUGCG-------CGGUU-UGGCA	2	1
BdiBd21-3.3G0535200.1:1218	ID5004	BdiBd21-3.3G0535200.1	1209	1231	1218	-38.9	-25.3	0.650386	16.5	4-6,1228-1226;7-18,1221-1210	1-3,1231-1229[UP5];x-x,1225-1222[BULt];19-19,1209-1209[UP3]	.((((((((((((....(((...&...)))----)))))))))))).	GGCUGAAGCUCCUUUGUGCCCAC&AUAGGU----GGGAGCUUCGGCG	2	1
BdiBd21-3.3G0535200.1:552	ID10217	BdiBd21-3.3G0535200.1	540	561	552	-43.4	-28.24	0.650691	11	2-11,560-551;13-18,546-541	1-1,561-561[UP5];12-12,550-547[AILt];19-19,540-540[UP3]	.((((((....((((((((((.&.))))))))))---.)))))).	UCUCGGCAUCUUGCUAUCCGCA&CGCGGAUGGCA---CGCCGAGC	3	1
BdiBd21-3.3G0535200.1:677	ID9076	BdiBd21-3.3G0535200.1	668	686	677	-40.1	-27.4	0.683292	6.5	1-5,686-682;8-16,679-671;18-19,669-668	6-7,681-680[SIL];17-17,670-670[SIL]	((.(((((((((..(((((&)))))..))))))))).))	GACGGCGCACCAUCUCCGG&CCGGGUUUGGUGCGCUCUC	3	1
BdiBd21-3.3G0535200.1:723	ID21946	BdiBd21-3.3G0535200.1	714	734	723	-29.8	-19.4	0.651007	10.5	1-6,734-729;8-9,727-726;10-18,723-715	7-7,728-728[SIL];x-x,725-724[BULt];19-19,714-714[UP3]	.(((((((((..((.((((((&)))))).))--))))))))).	CGAGCGACUUUAAUGGCUUGA&UUAAGUGAU--GAGUUGCUCU	3	1
BdiBd21-3.3G0535200.1:755	ID14452	BdiBd21-3.3G0535200.1	747	764	755	-36.4	-24.1	0.662088	5.5	1-15,764-750;18-19,748-747	16-17,749-749[AILq]	((.-(((((((((((((((&)))))))))))))))..))	GGA-AGAGCUGGUGUUGGC&GCCAGCAUCAGUUUUCGCC	3	1
BdiBd21-3.3G0535200.1:757	ID4112	BdiBd21-3.3G0535200.1	747	766	757	-38	-25.8	0.678947	6	1-17,766-750;20-20,747-747	18-19,749-748[SIL]	(..(((((((((((((((((&)))))))))))))))))..)	GGAAGAGCUGGUGUUGGCUU&AGGCCAGCAUCAGUUUUCGC	2	1
BdiBd21-3.3G0535200.1:761	ID16145	BdiBd21-3.3G0535200.1	749	770	761	-42.7	-28.5	0.667447	9.5	4-21,767-750	1-3,770-768[UP5];22-22,749-749[UP3]	.((((((((((((((((((...&...)))))))))))))))))).	AAGAGCUGGUGUUGGCUUGAUU&GUCCAGGCCAGCAUCAGUUUUC	3	0.999989
BdiBd21-3.3G0535400.1:1450	ID15154	BdiBd21-3.3G0535400.1	1436	1459	1450	-47.8	-33.7	0.705021	4.5	2-13,1458-1447;14-18,1445-1441;20-21,1440-1439;22-23,1437-1436	1-1,1459-1459[UP5];x-x,1446-1446[BULt];19-19,x-x[BULq];x-x,1438-1438[BULt]	((.((-(((((.((((((((((((.&.))))))))))))-))))).))-))	GCACG-UUCUCGGGGCUCCUUCUCA&GGAGAAGGAGCCU-GAGAAACG-GC	2	0.531396
BdiBd21-3.3G0535400.1:1451	ID10343	BdiBd21-3.3G0535400.1	1441	1460	1451	-37.6	-29.3	0.779255	4.5	3-14,1458-1447;15-19,1445-1441	1-2,1460-1459[UP5];x-x,1446-1446[BULt]	(((((.((((((((((((..&..))))))))))))-)))))	UUCUCGGGGCUCCUUCUCAA&CGGAGAAGGAGCCU-GAGAA	3	0.812738
BdiBd21-3.3G0535400.1:1452	ID9015	BdiBd21-3.3G0535400.1	1440	1461	1452	-41.8	-29.5	0.705742	7.5	4-15,1458-1447;16-20,1445-1441	1-3,1461-1459[UP5];x-x,1446-1446[BULt];21-21,1440-1440[UP3]	.(((((.((((((((((((...&...))))))))))))-))))).	GUUCUCGGGGCUCCUUCUCAAA&CCGGAGAAGGAGCCU-GAGAAA	3	0.985118
BdiBd21-3.3G0535400.1:1771	ID21652	BdiBd21-3.3G0535400.1	1762	1780	1771	-35.3	-24.7	0.699717	6.5	2-15,1779-1766;17-18,1764-1763	1-1,1780-1780[UP5];16-16,1765-1765[SIL];19-19,1762-1762[UP3]	.((.((((((((((((((.&.)))))))))))))).)).	AGUGCAGCUGCUGUUUGCC&UGUGAACAGCGGUUGGACA	2	0.994339
BdiBd21-3.3G0535400.1:1777	ID10601	BdiBd21-3.3G0535400.1	1768	1787	1777	-35.3	-23.3	0.660057	9.5	1-5,1787-1783;8-18,1779-1769	6-7,1782-1780[AILt];19-19,1768-1768[UP3]	.(((((((((((...(((((&)))))-..))))))))))).	GCUGCUGUUUGCCCUGACCG&CGGUC-CUGUAAGCAGUAGA	2	1
BdiBd21-3.3G0535400.1:1902	ID4982	BdiBd21-3.3G0535400.1	1892	1914	1902	-32.1	-21.72	0.676636	14	1-6,1914-1909;9-19,1903-1893	7-8,1908-1904[AILt];20-20,1892-1892[UP3]	.(((((((((((.....((((((&))))))---..))))))))))).	CUGAGGCGGGAUGGAUCCCCUAU&AUAGGG---AAGUUCCGUUUCAA	3	0.999997
BdiBd21-3.3G0535400.1:1903	ID18543	BdiBd21-3.3G0535400.1	1892	1915	1903	-33.4	-21.72	0.650299	15	2-7,1914-1909;10-20,1903-1893	1-1,1915-1915[UP5];8-9,1908-1904[AILt];21-21,1892-1892[UP3]	.(((((((((((.....((((((.&.))))))---..))))))))))).	CUGAGGCGGGAUGGAUCCCCUAUC&UAUAGGG---AAGUUCCGUUUCAA	2	0.999992
BdiBd21-3.3G0535500.1:370	ID20988	BdiBd21-3.3G0535500.1	360	379	370	-37	-24.38	0.658919	11	2-4,378-376;8-12,372-368;13-19,366-360	1-1,379-379[UP5];5-7,375-373[SIL];x-x,367-367[BULt]	(((((((.(((((...(((.&.)))...)))))-)))))))	GCCAAGGAGGCGGCGGCGCU&UGCGAUAUCGUC-CCUUGGC	2	1
BdiBd21-3.3G0535500.4:370	ID20988	BdiBd21-3.3G0535500.4	360	379	370	-37	-24.38	0.658919	11	2-4,378-376;8-12,372-368;13-19,366-360	1-1,379-379[UP5];5-7,375-373[SIL];x-x,367-367[BULt]	(((((((.(((((...(((.&.)))...)))))-)))))))	GCCAAGGAGGCGGCGGCGCU&UGCGAUAUCGUC-CCUUGGC	2	1
BdiBd21-3.3G0535500.4:379	ID14642	BdiBd21-3.3G0535500.4	370	390	379	-34.1	-22.2	0.651026	11.5	1-2,390-389;3-8,387-382;9-15,380-374	x-x,388-388[BULt];x-x,381-381[BULt];16-19,373-370[UP3]	....(((((((.((((((.((&))-))))))-)))))))....	CGGCGGCGCUCAGGGCGGAGC&GC-CUGUUC-GAGCGUCAUUU	2	1
BdiBd21-3.3G0535700.1:1031	ID18343	BdiBd21-3.3G0535700.1	1021	1040	1031	-31.4	-20.52	0.653503	10.5	1-10,1040-1031;14-18,1026-1022	11-13,1030-1027[AILt];19-19,1021-1021[UP3]	.(((((....((((((((((&))))))))))-...))))).	CGAUGAAGUGGUGCUUGCUG&UAGUAAGCGC-AAGUCAUCA	2	0.999987
BdiBd21-3.3G0535700.1:597	ID3627	BdiBd21-3.3G0535700.1	584	606	597	-37.7	-26.6	0.70557	14	3-10,604-597;11-19,592-584	1-2,606-605[UP5];x-x,596-593[BULt]	(((((((((....((((((((..&..))))))))----)))))))))	GGGGAUUGGAGUGGCCCCUCUAU&AGAGAGGGGU----UCGAUUCCC	2	0.988311
BdiBd21-3.3G0536000.3:1988	ID13356	BdiBd21-3.3G0536000.3	1974	1997	1988	-43.7	-30.68	0.702059	10	1-2,1997-1996;4-12,1994-1986;16-22,1982-1976	3-3,1995-1995[SIL];13-15,1985-1983[SIL];23-24,1975-1974[UP3]	..(((((((...(((((((((.((&)).)))))))))...)))))))..	UCCCUCCCACUGGGGGCGGCACUC&GAAUGCUGCUCUAAAUGGGAGGUA	2	0.369593
BdiBd21-3.3G0536000.4:1745	ID3711	BdiBd21-3.3G0536000.4	1736	1754	1745	-33.6	-22.6	0.672619	11.5	2-3,1753-1752;6-9,1749-1746;12-17,1743-1738	1-1,1754-1754[UP5];4-5,1751-1750[SIL];10-11,1745-1744[SIL];18-19,1737-1736[UP3]	..((((((..((((..((.&.))..))))..))))))..	CCGCCGGCGACCCUGUUCG&AGAUAAGGGAAGUCGGCAA	2	0.999994
BdiBd21-3.3G0536000.4:2177	ID13356	BdiBd21-3.3G0536000.4	2163	2186	2177	-43.7	-30.68	0.702059	10	1-2,2186-2185;4-12,2183-2175;16-22,2171-2165	3-3,2184-2184[SIL];13-15,2174-2172[SIL];23-24,2164-2163[UP3]	..(((((((...(((((((((.((&)).)))))))))...)))))))..	UCCCUCCCACUGGGGGCGGCACUC&GAAUGCUGCUCUAAAUGGGAGGUA	2	0.359119
BdiBd21-3.3G0536100.2:1435	ID3476	BdiBd21-3.3G0536100.2	1425	1446	1435	-34	-22.92	0.674118	14	1-3,1446-1444;9-20,1436-1425	4-8,1443-1437[AILt]	((((((((((((.......(((&)))--.....))))))))))))	GCCCAAGCACUUCUCACUGUCU&AGA--AAUCAAAGUGCUUGGGC	0	0.0584584
BdiBd21-3.3G0536300.1:1164	ID1799	BdiBd21-3.3G0536300.1	1154	1173	1164	-30.6	-20.2	0.660131	12	7-14,1167-1160;15-19,1158-1154	1-6,1173-1168[UP5];x-x,1159-1159[BULt]	(((((.((((((((......&......))))))))-)))))	ACCUGACGUUCACUACAUCU&AAUGAAAGUGAACG-CAGGU	2	0.995995
BdiBd21-3.3G0536300.1:632	ID1655	BdiBd21-3.3G0536300.1	621	640	632	-43.2	-28.3	0.655093	10	4-9,637-632;11-13,631-629;16-21,626-621	1-3,640-638[UP5];10-10,x-x[BULq];14-15,628-627[SIL]	((((((..(((-((((((...&...)))))).)))..))))))	GCGCCGCUGCU-CCGCCUCUA&AAUAGGUGGGAGCUUCGGCGC	3	1
BdiBd21-3.3G0536300.1:633	ID10811	BdiBd21-3.3G0536300.1	622	642	633	-43.2	-28.2	0.652778	8.5	1-5,642-638;7-17,636-626	6-6,637-637[SIL];18-21,625-622[UP3]	....(((((((((((.(((((&))))).)))))))))))....	CGCCGCUGCUCCGCCUCUACG&CGUGGUGGCGGAGUGGUCUAA	2	1
BdiBd21-3.3G0536300.1:634	ID21395	BdiBd21-3.3G0536300.1	623	643	634	-44.9	-30.7	0.683742	10.5	3-10,641-634;13-20,630-623	1-2,643-642[UP5];11-12,633-631[AILt]	((((((((...((((((((..&..))))))))-..))))))))	GCCGCUGCUCCGCCUCUACGU&UGGUGGAGGC-UCGCAGCGGU	3	1
BdiBd21-3.3G0536300.1:647	ID13764	BdiBd21-3.3G0536300.1	633	665	647	-53.2	-36.86	0.692857	24	1-6,665-660;9-23,648-634	7-8,659-649[AILt];24-24,633-633[UP3]	.(((((((((((((((...........((((((&))))))---------..))))))))))))))).	CGCCUCUACGUCCGCCCCCACCACCGCCUCCUC&GAGGAG---------UAGGCGGACGUGGAGGUC	3	0.999999
BdiBd21-3.3G0536300.1:648	ID20680	BdiBd21-3.3G0536300.1	633	666	648	-54.8	-36.86	0.672628	25	2-7,665-660;10-24,648-634	1-1,666-666[UP5];8-9,659-649[AILt];25-25,633-633[UP3]	.(((((((((((((((...........((((((.&.))))))---------..))))))))))))))).	CGCCUCUACGUCCGCCCCCACCACCGCCUCCUCC&UGAGGAG---------UAGGCGGACGUGGAGGUC	3	1
BdiBd21-3.3G0536300.1:668	ID9601	BdiBd21-3.3G0536300.1	656	678	668	-48.2	-32.4	0.672199	8	1-2,678-677;4-7,675-672;9-15,669-663;17-22,661-656	3-3,676-676[SIL];8-8,671-670[AILt];16-16,662-662[SIL]	((((((.(((((((..((((.((&)).))))-.))))))).))))))	CCGCCUCCUCCUCGUCGGCUGCG&CGAAGCC-CUGAGGAGUAGGCGG	3	0.999632
BdiBd21-3.3G0536300.1:919	ID5215	BdiBd21-3.3G0536300.1	910	935	919	-33.3	-21.9	0.657658	16	2-6,934-930;7-8,927-926;9-19,920-910	1-1,935-935[UP5];x-x,929-928[BULt];x-x,925-921[BULt]	(((((((((((.....((..(((((.&.)))))--))-----)))))))))))	AGCAUGCAACAAAGAUGCUAGGGGAG&AUCCCC--GC-----UGUUGUAUGUU	3	1
BdiBd21-3.3G0536300.2:1173	ID1799	BdiBd21-3.3G0536300.2	1163	1182	1173	-30.6	-20.2	0.660131	12	7-14,1176-1169;15-19,1167-1163	1-6,1182-1177[UP5];x-x,1168-1168[BULt]	(((((.((((((((......&......))))))))-)))))	ACCUGACGUUCACUACAUCU&AAUGAAAGUGAACG-CAGGU	2	0.997475
BdiBd21-3.3G0536300.2:643	ID16407	BdiBd21-3.3G0536300.2	632	653	643	-45.4	-30.6	0.674009	9.5	1-8,653-646;11-18,642-635;20-20,633-633	9-10,645-643[AILt];19-19,634-634[SIL];21-21,632-632[UP3]	.(.((((((((...((((((((&))))))))-..)))))))).).	CGCGCCGCUGCUCCGCCUCUAC&GUGGAGGC-UCGCAGCGGUUCU	3	1
BdiBd21-3.3G0536300.2:644	ID1655	BdiBd21-3.3G0536300.2	633	652	644	-43.2	-28.3	0.655093	10	4-9,649-644;11-13,643-641;16-21,638-633	1-3,652-650[UP5];10-10,x-x[BULq];14-15,640-639[SIL]	((((((..(((-((((((...&...)))))).)))..))))))	GCGCCGCUGCU-CCGCCUCUA&AAUAGGUGGGAGCUUCGGCGC	3	1
BdiBd21-3.3G0536300.2:645	ID10811	BdiBd21-3.3G0536300.2	634	654	645	-43.2	-28.2	0.652778	8.5	1-5,654-650;7-17,648-638	6-6,649-649[SIL];18-21,637-634[UP3]	....(((((((((((.(((((&))))).)))))))))))....	CGCCGCUGCUCCGCCUCUACG&CGUGGUGGCGGAGUGGUCUAA	3	1
BdiBd21-3.3G0536300.2:646	ID21395	BdiBd21-3.3G0536300.2	635	655	646	-44.9	-30.7	0.683742	10.5	3-10,653-646;13-20,642-635	1-2,655-654[UP5];11-12,645-643[AILt]	((((((((...((((((((..&..))))))))-..))))))))	GCCGCUGCUCCGCCUCUACGU&UGGUGGAGGC-UCGCAGCGGU	3	1
BdiBd21-3.3G0536300.2:656	ID13858	BdiBd21-3.3G0536300.2	638	665	656	-51.3	-34.6	0.674464	14.5	6-20,660-646;21-24,641-638	1-5,665-661[UP5];x-x,645-642[BULt]	((((....(((((((((((((((.....&.....)))))))))))))))----))))	GCUGCUCCGCCUCUACGUCCGCCCCCAC&GAGUAGGCGGACGUGGAGGU----CAGU	3	0.999301
BdiBd21-3.3G0536300.2:659	ID13764	BdiBd21-3.3G0536300.2	645	677	659	-53.2	-36.86	0.692857	24	1-6,677-672;9-23,660-646	7-8,671-661[AILt];24-24,645-645[UP3]	.(((((((((((((((...........((((((&))))))---------..))))))))))))))).	CGCCUCUACGUCCGCCCCCACCACCGCCUCCUC&GAGGAG---------UAGGCGGACGUGGAGGUC	3	0.999999
BdiBd21-3.3G0536300.2:660	ID20680	BdiBd21-3.3G0536300.2	645	678	660	-54.8	-36.86	0.672628	25	2-7,677-672;10-24,660-646	1-1,678-678[UP5];8-9,671-661[AILt];25-25,645-645[UP3]	.(((((((((((((((...........((((((.&.))))))---------..))))))))))))))).	CGCCUCUACGUCCGCCCCCACCACCGCCUCCUCC&UGAGGAG---------UAGGCGGACGUGGAGGUC	3	1
BdiBd21-3.3G0536300.2:680	ID9601	BdiBd21-3.3G0536300.2	668	690	680	-48.2	-32.4	0.672199	8	1-2,690-689;4-7,687-684;9-15,681-675;17-22,673-668	3-3,688-688[SIL];8-8,683-682[AILt];16-16,674-674[SIL]	((((((.(((((((..((((.((&)).))))-.))))))).))))))	CCGCCUCCUCCUCGUCGGCUGCG&CGAAGCC-CUGAGGAGUAGGCGG	3	0.999741
BdiBd21-3.3G0536300.2:681	ID2770	BdiBd21-3.3G0536300.2	668	691	681	-49.9	-32.6	0.653307	9	2-3,690-689;5-8,687-684;10-16,681-675;18-23,673-668	1-1,691-691[UP5];4-4,688-688[SIL];9-9,683-682[AILt];17-17,674-674[SIL]	((((((.(((((((..((((.((.&.)).))))-.))))))).))))))	CCGCCUCCUCCUCGUCGGCUGCGG&ACGAAGCC-CUGAGGAGUAGGCGG	3	0.999915
BdiBd21-3.3G0536400.1:690	ID12156	BdiBd21-3.3G0536400.1	680	699	690	-32.4	-21.7	0.669753	6.5	1-4,699-696;6-15,694-685;17-20,683-680	5-5,695-695[SIL];16-16,684-684[SIL]	((((.((((((((((.((((&)))).)))))))))).))))	GAUGCACACUUGUCGUCCAG&CUGGUUGAUGAGUGUAUAUC	3	0.999998
BdiBd21-3.3G0536400.1:691	ID9381	BdiBd21-3.3G0536400.1	680	700	691	-35.7	-24.3	0.680672	6.5	1-5,700-696;7-16,694-685;18-21,683-680	6-6,695-695[SIL];17-17,684-684[SIL]	((((.((((((((((.(((((&))))).)))))))))).))))	GAUGCACACUUGUCGUCCAGG&CCUGGUUGAUGAGUGUAUAUC	3	0.996119
BdiBd21-3.3G0536400.1:829	ID5215	BdiBd21-3.3G0536400.1	819	838	829	-33.3	-24.8	0.744745	7	3-13,836-826;15-19,823-819	1-2,838-837[UP5];14-14,825-824[AILt]	(((((..(((((((((((..&..)))))))))))-.)))))	GGCAUCUCAACAGUGGGGGA&AUCCCCGCUGUUG-UAUGUU	3	1
BdiBd21-3.3G0536500.1:1625	ID13222	BdiBd21-3.3G0536500.1	1616	1634	1625	-35.5	-24.1	0.678873	6.5	1-15,1634-1620	16-19,1619-1616[UP3]	....(((((((((((((((&)))))))))))))))....	CAAAGCUUUUCCAUGCUUC&GAAGCAUGGGAGAGUAACC	3	0.998254
BdiBd21-3.3G0536500.1:1634	ID19609	BdiBd21-3.3G0536500.1	1624	1643	1634	-30.5	-20.1	0.659016	8	2-6,1642-1638;8-9,1636-1635;12-20,1632-1624	1-1,1643-1643[UP5];7-7,1637-1637[SIL];10-11,1634-1633[SIL]	(((((((((..((.(((((.&.))))).))..)))))))))	UUCCAUGCUUCUGAGUUCGU&UCGAAUACAUUAGCAUGGAA	3	0.99732
BdiBd21-3.3G0536500.1:1806	ID12373	BdiBd21-3.3G0536500.1	1791	1815	1806	-40.8	-26.9	0.659314	8	1-12,1815-1804;14-15,1801-1800;18-24,1797-1791	13-13,1803-1802[AILt];16-17,1799-1798[SIL]	(((((((..((..((((((((((((&))))))))))))-.))..)))))))	GGGCAAACAACGGCCACCAAUUGAG&CUUAGUUGGUGG-AGUGAUUUGUCU	2	0.989057
BdiBd21-3.3G0536500.1:1807	ID20168	BdiBd21-3.3G0536500.1	1791	1816	1807	-42.7	-28.5	0.667447	7	1-13,1816-1804;15-16,1801-1800;19-25,1797-1791	14-14,1803-1802[AILt];17-18,1799-1798[SIL]	(((((((..((..(((((((((((((&)))))))))))))-.))..)))))))	GGGCAAACAACGGCCACCAAUUGAGA&UCUUAGUUGGUGG-AGUGAUUUGUCU	2	0.794417
BdiBd21-3.3G0536500.1:1808	ID22769	BdiBd21-3.3G0536500.1	1791	1817	1808	-43.7	-28.9	0.661327	7.5	1-14,1817-1804;16-17,1801-1800;20-26,1797-1791	15-15,1803-1802[AILt];18-19,1799-1798[SIL]	(((((((..((..((((((((((((((&))))))))))))))-.))..)))))))	GGGCAAACAACGGCCACCAAUUGAGAG&UUCUUAGUUGGUGG-AGUGAUUUGUCU	2	0.769282
BdiBd21-3.3G0536500.1:1812	ID14613	BdiBd21-3.3G0536500.1	1798	1822	1812	-43.7	-29.7	0.679634	9	1-4,1822-1819;5-18,1817-1804;20-21,1801-1800	x-x,1818-1818[BULt];19-19,1803-1802[AILt];22-23,1799-1798[UP3]	..((..((((((((((((((.((((&))))-))))))))))))))-.))..	CAACGGCCACCAAUUGAGAGUCGGC&GCCG-UUCUUAGUUGGUGG-AGUGA	2	0.999254
BdiBd21-3.3G0536500.1:1868	ID809	BdiBd21-3.3G0536500.1	1858	1877	1868	-41.3	-29.6	0.716707	8	5-12,1873-1866;14-21,1865-1858	1-4,1877-1874[UP5];13-13,x-x[BULq]	((((((((-((((((((....&....)))))))).))))))))	GCUGAUUC-GCCAAGCCAAGA&AACGGGCUUGGCAGAAUCAGC	3	0.819893
BdiBd21-3.3G0536500.1:1980	ID8285	BdiBd21-3.3G0536500.1	1970	1991	1980	-38.1	-26.4	0.692913	8.5	1-6,1991-1986;7-9,1984-1982;10-16,1980-1974	x-x,1985-1985[BULt];x-x,1981-1981[BULt];17-20,1973-1970[UP3]	....(((((((.(((.((((((&))))))-)))-)))))))....	CAAUGCUGAUGCCUGUGCCUGG&CCAGGC-CAG-CAUCAGUUUUC	2	0.999903
BdiBd21-3.3G0536500.1:1981	ID7629	BdiBd21-3.3G0536500.1	1970	1990	1981	-41.4	-27.3	0.65942	7.5	1-3,1990-1988;5-6,1986-1985;8-20,1983-1971	4-4,1987-1987[SIL];7-7,1984-1984[SIL];21-21,1970-1970[UP3]	.(((((((((((((.((.(((&))).)).))))))))))))).	CAAUGCUGAUGCCUGUGCCUG&CAGUCGGGGGCAUCAGUAUUC	2	0.999914
BdiBd21-3.3G0536500.1:1986	ID7619	BdiBd21-3.3G0536500.1	1970	1996	1986	-46.9	-31.5	0.671642	10.5	1-4,1996-1993;5-10,1991-1986;11-13,1984-1982;14-20,1980-1974	x-x,1992-1992[BULt];x-x,1985-1985[BULt];x-x,1981-1981[BULt];21-24,1973-1970[UP3]	....(((((((.(((.((((((.((((&))))-))))))-)))-)))))))....	CAAUGCUGAUGCCUGUGCCUGGUGCUG&CAGU-CCAGGC-CAG-CAUCAGUUUUC	3	0.953032
BdiBd21-3.3G0536500.1:1992	ID7498	BdiBd21-3.3G0536500.1	1983	2001	1992	-34.8	-24.7	0.70977	9	3-14,1999-1988	1-2,2001-2000[UP5];15-19,1987-1983[UP3]	.....((((((((((((..&..)))))))))))).....	UGUGCCUGGUGCUGGCCCA&CAGGCCAGCAUCAGUUUUC	2	0.999984
BdiBd21-3.3G0536500.1:1996	ID11139	BdiBd21-3.3G0536500.1	1985	2005	1996	-34.2	-26.18	0.765497	8.5	1-11,2005-1995;17-20,1988-1985	12-16,1994-1989[AILt]	((((......(((((((((((&)))))))))))-.....))))	UGCCUGGUGCUGGCCCACUAG&CUAGUGGGCCA-UUUUUGGUA	2	0.801082
BdiBd21-3.3G0536500.1:1998	ID7148	BdiBd21-3.3G0536500.1	1985	2007	1998	-38.5	-26.38	0.685195	9.5	3-13,2005-1995;19-22,1988-1985	1-2,2007-2006[UP5];14-18,1994-1989[AILt]	((((......(((((((((((..&..)))))))))))-.....))))	UGCCUGGUGCUGGCCCACUAGGA&CACUAGUGGGCCA-UUUUUGGUA	2	0.994872
BdiBd21-3.3G0536500.1:1999	ID2256	BdiBd21-3.3G0536500.1	1990	2008	1999	-31.3	-23	0.734824	10	4-14,2005-1995	1-3,2008-2006[UP5];15-19,1994-1990[UP3]	.....(((((((((((...&...))))))))))).....	GGUGCUGGCCCACUAGGAC&ACACUAGUGGGCCAUUUUU	3	0.998645
BdiBd21-3.3G0536500.1:2000	ID587	BdiBd21-3.3G0536500.1	1991	2009	2000	-31.3	-23	0.734824	11	5-15,2005-1995	1-4,2009-2006[UP5];16-19,1994-1991[UP3]	....(((((((((((....&....)))))))))))....	GUGCUGGCCCACUAGGACC&AACACUAGUGGGCCAUUUU	3	0.998746
BdiBd21-3.3G0536500.1:2007	ID517	BdiBd21-3.3G0536500.1	1996	2015	2007	-40.1	-26.3	0.65586	9.5	4-7,2012-2009;9-10,2008-2007;12-22,2006-1996	1-3,2015-2013[UP5];8-8,x-x[BULq];11-11,x-x[BULq]	(((((((((((-((-((((...&...)))).)).)))))))))))	GGCCCACUAGG-AC-CGUUUAU&AACAACGAGUUCUUAGUGGGCC	2	0.990719
BdiBd21-3.3G0536500.1:2035	ID10238	BdiBd21-3.3G0536500.1	2026	2044	2035	-26.6	-19.8	0.744361	7.5	2-16,2043-2029	1-1,2044-2044[UP5];17-19,2028-2026[UP3]	...(((((((((((((((.&.)))))))))))))))...	CCGGAAGUUGCAAUGCGUA&CGCGUAUUGUAAUUUCAAC	2	0.615471
BdiBd21-3.3G0536500.1:2036	ID19726	BdiBd21-3.3G0536500.1	2026	2045	2036	-28.5	-19.8	0.694737	9.5	3-17,2043-2029	1-2,2045-2044[UP5];18-20,2028-2026[UP3]	...(((((((((((((((..&..)))))))))))))))...	CCGGAAGUUGCAAUGCGUAU&UCGCGUAUUGUAAUUUCAAC	2	0.753563
BdiBd21-3.3G0536500.1:2037	ID22579	BdiBd21-3.3G0536500.1	2028	2046	2037	-25.9	-19.8	0.764479	9.5	4-18,2043-2029	1-3,2046-2044[UP5];19-19,2028-2028[UP3]	.(((((((((((((((...&...))))))))))))))).	GGAAGUUGCAAUGCGUAUG&UUCGCGUAUUGUAAUUUCA	2	0.57551
BdiBd21-3.3G0536500.1:2038	ID23687	BdiBd21-3.3G0536500.1	2029	2047	2038	-25.2	-19.4	0.769841	10	5-19,2043-2029	1-4,2047-2044[UP5]	(((((((((((((((....&....)))))))))))))))	GAAGUUGCAAUGCGUAUGU&UUUCGCGUAUUGUAAUUUC	2	0.539055
BdiBd21-3.3G0536500.1:2039	ID6275	BdiBd21-3.3G0536500.1	2029	2048	2039	-26.2	-19.4	0.740458	12	6-20,2043-2029	1-5,2048-2044[UP5]	(((((((((((((((.....&.....)))))))))))))))	GAAGUUGCAAUGCGUAUGUU&AUUUCGCGUAUUGUAAUUUC	2	0.679219
BdiBd21-3.3G0536500.1:2040	ID18835	BdiBd21-3.3G0536500.1	2029	2049	2040	-27.5	-19.4	0.705455	14	7-21,2043-2029	1-6,2049-2044[UP5]	(((((((((((((((......&......)))))))))))))))	GAAGUUGCAAUGCGUAUGUUG&UAUUUCGCGUAUUGUAAUUUC	2	0.753563
BdiBd21-3.3G0536500.1:2073	ID23194	BdiBd21-3.3G0536500.1	2063	2083	2073	-37.9	-25.3	0.667546	7.5	1-7,2083-2077;9-12,2074-2071;13-17,2069-2065;19-19,2063-2063	8-8,2076-2075[AILt];x-x,2070-2070[BULt];18-18,2064-2064[SIL]	(.(((((.((((..(((((((&)))))))-.))))-))))).)	GGCCAACACCUUUUGAGCCAG&UUGGCUC-UAAGG-GUUGGGC	3	1
BdiBd21-3.3G0536500.1:2081	ID11125	BdiBd21-3.3G0536500.1	2059	2090	2081	-36.7	-26.5	0.722071	17	1-14,2090-2077;15-19,2063-2059	x-x,2076-2064[BULt]	(((((.............((((((((((((((&))))))))))))))-------------)))))	GGUGGGCCAACACCUUUUGAGCCAGCUGCUGG&CUAGUAGCUGGUUU-------------CCGCC	2	1
BdiBd21-3.3G0536600.1:1597	ID15281	BdiBd21-3.3G0536600.1	1589	1607	1597	-39.7	-26.18	0.659446	6.5	1-7,1607-1601;8-12,1599-1595;17-20,1592-1589	x-x,1600-1600[BULt];13-16,1594-1593[AILq]	((((..--(((((.(((((((&)))))))-)))))....))))	GGUGUC--CUGAUAGCUGGCC&GGCCAGC-AUCAGUUUUCGCC	3	1
BdiBd21-3.3G0536600.1:1856	ID2591	BdiBd21-3.3G0536600.1	1846	1867	1856	-39.6	-25.9	0.65404	8	1-3,1867-1865;4-11,1862-1855;12-15,1853-1850;17-20,1849-1846	x-x,1864-1863[BULt];x-x,1854-1854[BULt];16-16,x-x[BULq]	((((-((((.((((((((..(((&)))--))))))))-)))).))))	GGUG-GGUCUGUCAGUAGCUGGU&ACC--CUACUGAU-GACCUCACC	3	0.999027
BdiBd21-3.3G0536600.1:1940	ID0	BdiBd21-3.3G0536600.1	1931	1949	1940	-27.7	-18.1	0.65343	10.5	5-10,1945-1940;12-19,1938-1931	1-4,1949-1946[UP5];11-11,1939-1939[SIL]	((((((((.((((((....&....)))))).))))))))	GUUCAAUUUCGGGCUGGAA&AAAAAGCUCGUAGUUGAAC	3	1
BdiBd21-3.3G0536600.1:2735	ID6657	BdiBd21-3.3G0536600.1	2723	2744	2735	-35.7	-25.38	0.710924	6	1-11,2744-2734;15-22,2730-2723	12-14,2733-2731[SIL]	((((((((...(((((((((((&)))))))))))...))))))))	GAGGAAGACCUGACUCUGCUUG&CAAGCAGAGUUCUCUUUUCUUC	3	0.991374
BdiBd21-3.3G0536600.1:3820	ID15785	BdiBd21-3.3G0536600.1	3811	3834	3820	-38.4	-25.2	0.65625	15	1-6,3834-3829;7-8,3823-3822;10-19,3820-3811	x-x,3828-3824[BULt];9-9,3821-3821[SIL]	((((((((((.((.....((((((&))))))-----)).))))))))))	UGGCCUCGUGAGCUGGCCUCUUGC&GUAAGA-----GCAUACGGGGCCG	3	1
BdiBd21-3.3G0536600.1:4032	ID14308	BdiBd21-3.3G0536600.1	4023	4042	4032	-30.6	-21	0.686275	8	1-4,4042-4039;7-8,4036-4035;9-19,4033-4023	5-6,4038-4037[SIL];x-x,4034-4034[BULt]	(((((((((((.((..((((&))))..))-)))))))))))	GAAGGAGAGAGCAGAGCUGC&GCAGAGUU-CUCUUUUCUUC	2	1
BdiBd21-3.3G0536600.1:4266	ID23734	BdiBd21-3.3G0536600.1	4257	4275	4266	-24.6	-18	0.731707	8	2-9,4274-4267;11-18,4265-4258	1-1,4275-4275[UP5];10-10,4266-4266[SIL];19-19,4257-4257[UP3]	.((((((((.((((((((.&.)))))))).)))))))).	AAAGUGAUUGGUCGCGAAU&UUUCGUGAUGAGUUAUUUA	3	0.999731
BdiBd21-3.3G0536600.1:4509	ID5293	BdiBd21-3.3G0536600.1	4498	4518	4509	-35.9	-26.9	0.749304	9	2-6,4517-4513;9-10,4510-4509;12-20,4506-4498	1-1,4518-4518[UP5];7-8,4512-4511[SIL];11-11,4508-4507[AILt]	(((((((((..((..(((((.&.)))))..))-.)))))))))	CCAUGCCCACGGUGGGACGAC&AUCGUCAAAC-AUGGGCAUGG	3	0.607422
BdiBd21-3.3G0536600.1:762	ID16816	BdiBd21-3.3G0536600.1	747	772	762	-48.1	-32.8	0.681913	13	1-3,772-770;5-6,768-767;9-12,763-760;14-24,758-748	4-4,769-769[SIL];7-8,766-764[AILt];13-13,759-759[SIL];25-25,747-747[UP3]	.(((((((((((.((((...((.(((&))).))-..)))).))))))))))).	CGACUGCGUCGGCGGCGCCGGAGGGC&GUUGUC-AACGCCUCUGAUGCAGUCA	3	0.767989
BdiBd21-3.3G0536600.1:771	ID7206	BdiBd21-3.3G0536600.1	762	780	771	-37	-27.7	0.748649	7.5	3-11,778-770;13-15,768-766;17-19,764-762	1-2,780-779[UP5];12-12,769-769[SIL];16-16,765-765[SIL]	(((.(((.(((((((((..&..))))))))).))).)))	CGCCGGAGGGCGCAGAGGG&CACUUUGCGCCGUCUAGCG	3	0.999341
BdiBd21-3.3G0536800.1:1135	ID8177	BdiBd21-3.3G0536800.1	1121	1148	1135	-47.3	-31.46	0.665116	17	1-5,1148-1144;8-15,1137-1130;16-20,1125-1121	6-7,1143-1138[AILt];x-x,1129-1126[BULt]	(((((....((((((((......(((((&)))))----..))))))))----)))))	GCAGGUUCCCUCCGCCCAGGCUGGGUGG&CCACC----AGGGGUGGAG----CCUGC	3	1
BdiBd21-3.3G0536800.1:1145	ID14835	BdiBd21-3.3G0536800.1	1136	1153	1145	-44.7	-30.4	0.680089	6	1-7,1153-1147;9-14,1146-1141;16-18,1139-1137	8-8,x-x[BULq];15-15,1140-1140[SIL];19-19,1136-1136[UP3]	.(((.((((((-(((((((&))))))).)))))).))).	CCAGGCUGGGU-GGCCUGC&GCGGGCCGACCCGGGUUGA	3	1
BdiBd21-3.3G0536800.1:1158	ID11914	BdiBd21-3.3G0536800.1	1150	1167	1158	-35.8	-23.3	0.650838	5.5	1-6,1167-1162;8-13,1160-1155;17-19,1152-1150	7-7,1161-1161[SIL];14-16,1154-1153[AILq]	(((..-((((((.((((((&)))))).))))))...)))	CUGCA-CAGCGCGUCGCAG&CUGCGAAGCGCUGGAUUAG	3	1
BdiBd21-3.3G0536800.1:1184	ID11720	BdiBd21-3.3G0536800.1	1172	1193	1184	-35.1	-23.3	0.663818	12.5	1-11,1193-1183;12-14,1179-1177;16-18,1175-1173	x-x,1182-1180[BULt];15-15,1176-1176[SIL];19-19,1172-1172[UP3]	.(((.(((...(((((((((((&)))))))))))---))).))).	GCGGCGCCAUGGGGGCCAGGAG&CUCUUGGUUCU---GGCAUCGA	3	1
BdiBd21-3.3G0536800.1:1185	ID20024	BdiBd21-3.3G0536800.1	1173	1194	1185	-35.1	-23.1	0.65812	12.5	2-12,1193-1183;13-15,1179-1177;17-19,1175-1173	1-1,1194-1194[UP5];x-x,1182-1180[BULt];16-16,1176-1176[SIL]	(((.(((...(((((((((((.&.)))))))))))---))).)))	CGGCGCCAUGGGGGCCAGGAGC&UCUCUUGGUUCU---GGCAUCG	3	1
BdiBd21-3.3G0536800.1:1220	ID17640	BdiBd21-3.3G0536800.1	1208	1229	1220	-45	-31.98	0.710667	9.5	2-4,1228-1226;6-6,1224-1224;10-22,1220-1208	1-1,1229-1229[UP5];5-5,1225-1225[SIL];7-9,1223-1221[SIL]	(((((((((((((...(.(((.&.))).)...)))))))))))))	GGGGCGCGAGCUCCUUCCGGUC&UACCAGUAAGAGCUUGCGCCCC	2	0.679219
BdiBd21-3.3G0536800.1:1272	ID6053	BdiBd21-3.3G0536800.1	1262	1281	1272	-36.3	-24.4	0.672176	9.5	4-11,1278-1271;12-18,1269-1263	1-3,1281-1279[UP5];x-x,1270-1270[BULt];19-19,1262-1262[UP3]	.(((((((.((((((((...&...))))))))-))))))).	ACGCGAGCUACGACUAGUCG&AUUCUGGUCGU-GCUUGCGC	3	1
BdiBd21-3.3G0536800.1:1408	ID13946	BdiBd21-3.3G0536800.1	1398	1416	1408	-32.9	-21.4	0.650456	8	1-4,1416-1413;6-11,1412-1407;13-19,1404-1398	5-5,x-x[BULq];12-12,1406-1405[AILt]	(((((((..((((((-((((&)))).))))))-.)))))))	UUUGCCGUGUUUCCC-UGUC&GAUAAGGGAAG-UCGGCAAA	2	1
BdiBd21-3.3G0536800.1:1409	ID3711	BdiBd21-3.3G0536800.1	1399	1417	1409	-33.6	-22	0.654762	7	1-5,1417-1413;7-12,1412-1407;14-19,1404-1399	6-6,x-x[BULq];13-13,1406-1405[AILt]	((((((..((((((-(((((&))))).))))))-.))))))	UUGCCGUGUUUCCC-UGUCU&AGAUAAGGGAAG-UCGGCAA	2	1
BdiBd21-3.3G0536800.1:1410	ID18058	BdiBd21-3.3G0536800.1	1399	1418	1410	-34.9	-22.8	0.653295	6	1-6,1418-1413;8-13,1412-1407;15-20,1404-1399	7-7,x-x[BULq];14-14,1406-1405[AILt]	((((((..((((((-((((((&)))))).))))))-.))))))	UUGCCGUGUUUCCC-UGUCUG&UAGAUAAGGGAAG-UCGGCAA	3	0.999998
BdiBd21-3.3G0536800.1:1413	ID5773	BdiBd21-3.3G0536800.1	1398	1421	1413	-41.2	-26.8	0.650485	9.5	3-9,1419-1413;11-16,1412-1407;18-24,1404-1398	1-2,1421-1420[UP5];10-10,x-x[BULq];17-17,1406-1405[AILt]	(((((((..((((((-(((((((..&..))))))).))))))-.)))))))	UUUGCCGUGUUUCCC-UGUCUGCCU&AUGUAGAUAAGGGAAG-UCGGCAAA	3	0.944032
BdiBd21-3.3G0536800.1:1478	ID18892	BdiBd21-3.3G0536800.1	1464	1487	1478	-37.8	-25.5	0.674603	11.5	5-7,1483-1481;9-18,1479-1470;19-23,1468-1464	1-4,1487-1484[UP5];8-8,1480-1480[SIL];x-x,1469-1469[BULt]	(((((.((((((((((.(((....&....))).))))))))))-)))))	GGCAUGGCAUGGCUUGUUCUGAAA&UCAAAGAUUAAGCCAUGC-AUGUC	3	0.463853
BdiBd21-3.3G0536800.1:795	ID22527	BdiBd21-3.3G0536800.1	786	813	795	-35.3	-23.9	0.677054	21.5	2-6,812-808;7-13,798-792;15-19,790-786	1-1,813-813[UP5];x-x,807-799[BULt];14-14,791-791[SIL]	(((((.(((((((.........(((((.&.)))))---------))))))).)))))	GCUCGGAUCGCUCGACUCCCUCGAGGAC&UUCCUU---------GAGCGAUGUGAGC	3	1
BdiBd21-3.3G0537700.1:63	ID20735	BdiBd21-3.3G0537700.1	51	74	63	-41.1	-26.9	0.654501	11	1-6,74-69;7-18,66-55	x-x,68-67[BULt];19-22,54-51[UP3]	....((((((((((((..((((((&))))))--))))))))))))....	AUGGCGUCGAGCCGGCAACAUUCA&UGAGUG--GCUGGCUUGAUGAUUG	2	0.999999
BdiBd21-3.3G0538800.1:216	ID23244	BdiBd21-3.3G0538800.1	205	225	216	-42.9	-31.7	0.738928	6.5	2-11,224-215;14-20,213-207	1-1,225-225[UP5];12-13,214-214[AILq];21-22,206-205[UP3]	..(((((((.-((((((((((.&.))))))))))..)))))))..	CGGCAAGCCA-UCCACCACCAU&UUGGUGGUGGAGAGGUUUGCGU	2	0.999998
BdiBd21-3.3G0538800.1:331	ID10666	BdiBd21-3.3G0538800.1	319	340	331	-33.9	-22.06	0.650737	12	1-11,340-330;15-19,324-320	12-14,329-325[AILt];20-20,319-319[UP3]	.(((((.....(((((((((((&)))))))))))--...))))).	GGGCACAUCACGAUUGUGUGCG&CGUAUACGAUC--AUAGUGCCA	3	0.999881
BdiBd21-3.3G0538800.1:375	ID1260	BdiBd21-3.3G0538800.1	362	386	375	-43.8	-28.98	0.661644	15	3-8,384-379;11-17,374-368;19-21,366-364	1-2,386-385[UP5];9-10,378-375[AILt];18-18,367-367[SIL];22-23,363-362[UP3]	..(((.(((((((....((((((..&..))))))--..))))))).)))..	GCCCUCUCCCCAUGCCGCGGUCCGA&AAGGACCG--AAGUGGGGAAAGGUU	3	0.973818
BdiBd21-3.3G0538800.1:402	ID23244	BdiBd21-3.3G0538800.1	389	411	402	-42.9	-28.9	0.67366	10.5	3-8,409-404;10-13,402-399;14-18,397-393;20-21,391-390	1-2,411-410[UP5];9-9,403-403[SIL];x-x,398-398[BULt];19-19,392-392[SIL];22-22,389-389[UP3]	.((.(((((.((((.((((((..&..)))))).))))-))))).)).	UCGGGAACCAUCUCGGCCGCCUG&UUGGUGGUGGAGA-GGUUUGCGU	3	1
BdiBd21-3.3G0538800.1:409	ID10724	BdiBd21-3.3G0538800.1	400	418	409	-38.6	-25.3	0.65544	9	1-9,418-410;11-16,408-403	10-10,409-409[SIL];17-19,402-400[UP3]	...((((((.(((((((((&))))))))).))))))...	CUCGGCCGCCUGCUGGAUG&CGUCCGGCGUGCGGUUAAC	3	1
BdiBd21-3.3G0538800.1:89	ID12370	BdiBd21-3.3G0538800.1	77	98	89	-34.6	-23.7	0.684971	10	5-14,94-85;15-21,83-77	1-4,98-95[UP5];x-x,84-84[BULt]	(((((((.((((((((((....&....))))))))))-)))))))	CGAAUCGUCUCCAUCAACACCU&CUUAGUUGGUGGAG-UGAUUUG	3	0.999964
BdiBd21-3.3G0538900.1:1165	ID6036	BdiBd21-3.3G0538900.1	1149	1174	1165	-43.3	-28.7	0.662818	12.5	2-11,1173-1164;12-21,1160-1151	1-1,1174-1174[UP5];x-x,1163-1161[BULt];22-23,1150-1149[UP3]	..((((((((((...((((((((((.&.))))))))))---))))))))))..	ACACAGAUGCCUUACCUGGAGAGAGC&AUUCUCUUCGG---AGGCGUCUGUUC	3	0.999994
BdiBd21-3.3G0538900.1:1176	ID8462	BdiBd21-3.3G0538900.1	1163	1184	1176	-41.8	-27.8	0.665072	10.5	1-8,1184-1177;12-20,1174-1166	9-11,1176-1175[AILq];21-23,1165-1163[UP3]	...(((((((((..-((((((((&))))))))...)))))))))...	CCUGGAGAGAGCGA-GCUUGGGG&CCCCAAGCAGAGUUCUCUUUUCU	3	0.968187
BdiBd21-3.3G0538900.1:1189	ID12342	BdiBd21-3.3G0538900.1	1180	1198	1189	-36.9	-26.5	0.718157	5.5	1-9,1198-1190;11-18,1188-1181	10-10,1189-1189[SIL];19-19,1180-1180[UP3]	.((((((((.(((((((((&))))))))).)))))))).	UGGGGAAUCUCCUGUUGAG&CUUAGCAGGCGAUUCCUCC	2	0.992129
BdiBd21-3.3G0538900.1:1192	ID12975	BdiBd21-3.3G0538900.1	1181	1205	1192	-38.1	-25.5	0.669291	11	1-5,1205-1201;6-12,1196-1190;13-16,1188-1185;18-20,1183-1181	x-x,1200-1197[BULt];x-x,1189-1189[BULt];17-17,1184-1184[SIL]	(((.((((.(((((((....(((((&)))))----)))))))-)))).)))	GGGGAAUCUCCUGUUGAGAUGUUUC&GAAAC----CAACAGG-GAUUGCCC	3	0.930658
BdiBd21-3.3G0538900.1:1357	ID13055	BdiBd21-3.3G0538900.1	1347	1366	1357	-34	-24.4	0.717647	4	1-16,1366-1351;19-20,1348-1347	17-18,1350-1349[SIL]	((..((((((((((((((((&))))))))))))))))..))	AGAACAAGUGCUUUGAUUUC&GAAAUCAAAGUGCUUGGGCU	3	0.857436
BdiBd21-3.3G0538900.1:1362	ID17734	BdiBd21-3.3G0538900.1	1351	1372	1362	-32.3	-22.6	0.69969	7	3-6,1370-1367;7-21,1365-1351	1-2,1372-1371[UP5];x-x,1366-1366[BULt]	(((((((((((((((.((((..&..))))-)))))))))))))))	CAAGUGCUUUGAUUUCCUUGCG&UACGAG-AAAUCAAAGUGCUUG	3	0.55007
BdiBd21-3.3G0538900.1:1363	ID22033	BdiBd21-3.3G0538900.1	1351	1373	1363	-33.3	-22.6	0.678679	9	4-7,1370-1367;8-22,1365-1351	1-3,1373-1371[UP5];x-x,1366-1366[BULt]	(((((((((((((((.((((...&...))))-)))))))))))))))	CAAGUGCUUUGAUUUCCUUGCGG&UUACGAG-AAAUCAAAGUGCUUG	3	0.591826
BdiBd21-3.3G0538900.1:410	ID15652	BdiBd21-3.3G0538900.1	400	418	410	-44.2	-31.7	0.717195	5.5	1-9,418-410;12-20,408-400	10-11,409-409[AILq]	(((((((((.-(((((((((&)))))))))..)))))))))	AAUCGCUGCC-GUCUCCACC&GGUGGAGGCUCGCAGCGGUU	3	1
BdiBd21-3.3G0538900.1:411	ID12130	BdiBd21-3.3G0538900.1	400	420	411	-48.4	-34.3	0.708678	5.5	1-11,420-410;14-22,408-400	12-13,409-409[AILq]	(((((((((.-(((((((((((&)))))))))))..)))))))))	AAUCGCUGCC-GUCUCCACCGG&CUGGUGGAGGCUCGCAGCGGUU	3	0.999989
BdiBd21-3.3G0538900.1:816	ID6346	BdiBd21-3.3G0538900.1	807	825	816	-32.4	-21.5	0.66358	7.5	2-9,824-817;11-19,815-807	1-1,825-825[UP5];10-10,816-816[SIL]	(((((((((.((((((((.&.)))))))).)))))))))	GGAGGCACUUUGUCAAGAG&AUUUUGAUGCGGUGCCUUC	3	1
BdiBd21-3.3G0539600.1:253	ID1219	BdiBd21-3.3G0539600.1	241	264	253	-39.9	-26.8	0.671679	11	2-7,263-258;8-9,256-255;11-16,252-247;18-22,245-241	1-1,264-264[UP5];x-x,257-257[BULt];10-10,254-253[AILt];17-17,246-246[SIL]	(((((.((((((..((.((((((.&.))))))-))-.)))))).)))))	GUGGGCGGGCGAGGCCGAGCGCUG&AAGCGUU-GG-AUUGUUCACCCAC	3	0.995001
BdiBd21-3.3G0539600.1:255	ID19359	BdiBd21-3.3G0539600.1	247	266	255	-40.7	-26.8	0.658477	8	1-5,266-262;6-7,260-259;9-13,256-252;15-19,251-247	x-x,261-261[BULt];8-8,258-257[AILt];14-14,x-x[BULq]	(((((-(((((..((.(((((&)))))-))-.))))).)))))	GGGCG-AGGCCGAGCGCUGGA&UCCAG-GC-AGGCCUAUGCUC	3	1
BdiBd21-3.3G0539600.1:263	ID10432	BdiBd21-3.3G0539600.1	254	273	263	-37.6	-24.5	0.651596	8	2-9,272-265;10-12,263-261;14-16,260-258;18-20,256-254	1-1,273-273[UP5];x-x,264-264[BULt];13-13,x-x[BULq];17-17,257-257[SIL]	(((.(((-(((.((((((((.&.))))))))-))).))).)))	GCCGAGC-GCUGGAUCCGCCA&CGGCGGAUU-AGUAGUUGGGU	3	1
BdiBd21-3.3G0539600.1:307	ID15156	BdiBd21-3.3G0539600.1	297	316	307	-50	-33.7	0.674	7	1-2,316-315;4-6,313-311;8-14,309-303;16-18,301-299	3-3,314-314[SIL];7-7,310-310[SIL];15-15,302-302[SIL];19-20,298-297[UP3]	..(((.(((((((.(((.((&)).))).))))))).)))..	UCGCCGCCGCCGUGGUCGCC&GGAGACGACGGCGGGGGCCC	3	1
BdiBd21-3.3G0539600.1:314	ID14323	BdiBd21-3.3G0539600.1	305	323	314	-41.9	-28.3	0.675418	10.5	5-18,319-306	1-4,323-320[UP5];19-19,305-305[UP3]	.((((((((((((((....&....)))))))))))))).	GCCGUGGUCGCCGUCACGA&GCAGGACGGUGGCCAUGGA	3	1
BdiBd21-3.3G0539600.1:333	ID1249	BdiBd21-3.3G0539600.1	322	344	333	-39.1	-26.9	0.68798	8.5	1-9,344-336;10-18,333-325	x-x,335-334[BULt];19-21,324-322[UP3]	...(((((((((..(((((((((&)))))))))--)))))))))...	GAUUCUGGUGCUCCUCGCAGCUU&AAGCUGCGA--AGCGCUGGAUUA	3	1
BdiBd21-3.3G0539600.1:341	ID14979	BdiBd21-3.3G0539600.1	331	350	341	-39.2	-26.4	0.673469	9	4-10,347-341;11-18,339-332	1-3,350-348[UP5];x-x,340-340[BULt];19-19,331-331[UP3]	.((((((((.(((((((...&...)))))))-)))))))).	GCUCCUCGCAGCUUCUUGUC&GCUGAGAAGC-GCGAGGAGA	2	1
BdiBd21-3.3G0539600.1:434	ID18825	BdiBd21-3.3G0539600.1	424	443	434	-27.9	-18.9	0.677419	13	7-17,437-427;18-19,425-424	1-6,443-438[UP5];x-x,426-426[BULt]	((.(((((((((((......&......)))))))))))-))	GCUUCGCGAUGGAUCAUCAC&UAUUUAAUUCAUCGCGA-GC	3	0.999995
BdiBd21-3.3G0539600.1:458	ID11191	BdiBd21-3.3G0539600.1	448	467	458	-34.5	-22.86	0.662609	9.5	1-8,467-460;13-20,455-448	9-12,459-456[SIL]	((((((((....((((((((&))))))))....))))))))	AGGGACUGUGACAUCGAUGG&CUAUCGAUCCUUUAGUCCCU	2	0.999972
BdiBd21-3.3G0539600.1:568	ID5846	BdiBd21-3.3G0539600.1	558	577	568	-32.4	-21.4	0.660494	10	3-10,575-568;12-17,566-561	1-2,577-576[UP5];11-11,567-567[SIL];18-20,560-558[UP3]	...((((((.((((((((..&..)))))))).))))))...	CAAGGCUGAAACCCAAGCUU&AUGUUUGGGUAUUGGCCAAA	3	1
BdiBd21-3.3G0539600.1:718	ID5641	BdiBd21-3.3G0539600.1	709	727	718	-26	-18.9	0.726923	7.5	3-8,725-720;10-19,718-709	1-2,727-726[UP5];9-9,719-719[SIL]	((((((((((.((((((..&..)))))).))))))))))	UCCUGUUCUGAUAUUCUGC&AUGGAAUAAUAGAAUAGGA	3	0.689253
BdiBd21-3.3G0539750.1:2032	ID614	BdiBd21-3.3G0539750.1	2018	2042	2032	-43.2	-30.6	0.708333	9.5	3-5,2040-2038;7-9,2036-2034;10-24,2032-2018	1-2,2042-2041[UP5];6-6,2037-2037[SIL];x-x,2033-2033[BULt]	(((((((((((((((.(((.(((..&..))).)))-)))))))))))))))	UUCUGGCCAUUGCAGUUGUCAUGGA&AACAUAGCA-UUGCGAUGGCCAGAA	2	0.428939
BdiBd21-3.3G0539800.1:1081	ID13030	BdiBd21-3.3G0539800.1	1072	1090	1081	-33.1	-25.5	0.770393	7	1-2,1090-1089;5-18,1086-1073	3-4,1088-1087[SIL];19-19,1072-1072[UP3]	.((((((((((((((..((&))..)))))))))))))).	CUCGGUGGGCUACACGAUC&GAAAGUGUGGCCUAUCGAU	2	0.428939
BdiBd21-3.3G0539800.1:1201	ID22637	BdiBd21-3.3G0539800.1	1191	1210	1201	-36.5	-23.9	0.654795	6	1-12,1210-1199;14-15,1197-1196;17-19,1194-1192	13-13,1198-1198[SIL];16-16,1195-1195[SIL];20-20,1191-1191[UP3]	.(((.((.((((((((((((&)))))))))))).)).))).	GCAUCGCCGUGGUCCUGGAG&UUCUAGGACCGCCGUAAUGA	3	0.999993
BdiBd21-3.3G0539800.1:718	ID5215	BdiBd21-3.3G0539800.1	709	727	718	-33.3	-22.6	0.678679	10	2-14,726-714;17-18,711-710	1-1,727-727[UP5];15-16,713-712[SIL];19-19,709-709[UP3]	.((..(((((((((((((.&.)))))))))))))..)).	CGCCAGCGGCGGUGGGGGC&AUCCCCGCUGUUGUAUGUU	2	1
BdiBd21-3.3G0539800.1:719	ID1726	BdiBd21-3.3G0539800.1	710	728	719	-33.3	-22.6	0.678679	10.5	3-15,726-714;18-19,711-710	1-2,728-727[UP5];16-17,713-712[SIL]	((..(((((((((((((..&..)))))))))))))..))	GCCAGCGGCGGUGGGGGCA&AAUCCCCGCUGUUGUAUGU	2	1
BdiBd21-3.3G0539800.1:807	ID12558	BdiBd21-3.3G0539800.1	796	816	807	-33	-21.9	0.663636	10.5	3-12,814-805;13-19,802-796	1-2,816-815[UP5];x-x,804-803[BULt]	(((((((..((((((((((..&..))))))))))--)))))))	GGGGGCCAUAGUUGCUAGAUA&CUUCUAGUAGCU--GGUUUCC	2	1
BdiBd21-3.3G0539800.1:889	ID19096	BdiBd21-3.3G0539800.1	880	899	889	-37.5	-28.1	0.749333	5.5	1-9,899-891;10-19,889-880	x-x,890-890[BULt]	((((((((((.(((((((((&)))))))))-))))))))))	UGGGUAUGGCGUUGGCGUGG&UCACGCCAG-GUCGUACUCA	3	0.701127
BdiBd21-3.3G0539800.1:890	ID466	BdiBd21-3.3G0539800.1	881	899	890	-35.5	-26.2	0.738028	9	3-9,897-891;11-19,889-881	1-2,899-898[UP5];10-10,890-890[SIL]	(((((((((.(((((((..&..))))))).)))))))))	GGGUAUGGCGUUGGCGUGG&AAAUGCCGAGGUCAUGCCU	2	0.999844
BdiBd21-3.3G0539900.1:1245	ID18	BdiBd21-3.3G0539900.1	1233	1254	1245	-36.9	-27.3	0.739837	7	2-14,1253-1241;16-21,1239-1234	1-1,1254-1254[UP5];15-15,1240-1240[SIL];22-22,1233-1233[UP3]	.((((((.(((((((((((((.&.))))))))))))).)))))).	AGCCUGGUGCAUUUUGGUUUUG&AAAAAUUAGAGUGCUCCAGGCA	2	0.515695
BdiBd21-3.3G0540000.1:113	ID2029	BdiBd21-3.3G0540000.1	101	122	113	-32.9	-22.2	0.674772	8.5	3-13,120-110;14-17,108-105;18-20,103-101	1-2,122-121[UP5];x-x,109-109[BULt];x-x,104-104[BULt]	(((.((((.(((((((((((..&..)))))))))))-))))-)))	GACUAGCUGGCGAAGGCCAAAG&AAUUGGUUUUUGC-GGCU-GUC	3	1
BdiBd21-3.3G0540000.1:187	ID101	BdiBd21-3.3G0540000.1	178	196	187	-26.2	-17.3	0.660305	11.5	5-17,192-180	1-4,196-193[UP5];18-19,179-178[UP3]	..(((((((((((((....&....)))))))))))))..	UUGGUUAUGGAUCUGACAA&AAAAUAGAUCCGUAACUUC	3	0.999995
BdiBd21-3.3G0540000.1:251	ID11633	BdiBd21-3.3G0540000.1	242	263	251	-29	-19.2	0.662069	11	1-9,263-255;10-12,251-249;14-18,247-243	x-x,254-252[BULt];13-13,248-248[SIL];19-19,242-242[UP3]	.(((((.(((...(((((((((&)))))))))---))).))))).	CCACAACGUCUCUGAGCUGGAG&CUCUAGUUU---GACAUUGUGA	2	1
BdiBd21-3.3G0540000.1:58	ID6062	BdiBd21-3.3G0540000.1	49	68	58	-28.8	-18.9	0.65625	8	2-7,67-62;9-18,59-50	1-1,68-68[UP5];8-8,61-60[AILt];19-19,49-49[UP3]	.((((((((((..((((((.&.))))))-.)))))))))).	AGCGGGUCAAGCAGUUCAAG&AUUGAAC-CUUUGACUCGUA	3	1
BdiBd21-3.3G0540000.1:91	ID11736	BdiBd21-3.3G0540000.1	80	103	91	-41.3	-27.7	0.670702	11	2-5,102-99;6-7,95-94;9-20,92-81	1-1,103-103[UP5];x-x,98-96[BULt];8-8,93-93[SIL];21-21,80-80[UP3]	.((((((((((((.((...((((.&.))))---)).)))))))))))).	CGACCGCUACAUCGGCCUCAAGAC&CUCUU---GUGGAUGUAGCGGUCC	3	1
BdiBd21-3.3G0540400.1:608	ID466	BdiBd21-3.3G0540400.1	599	619	608	-35.5	-24.2	0.68169	13	5-6,615-614;7-9,612-610;10-19,608-599	1-4,619-616[UP5];x-x,613-613[BULt];x-x,609-609[BULt]	((((((((((.(((.((....&....))-)))-))))))))))	GGGCGUGGCCUUCGCGCUCAG&AAAUGC-CGA-GGUCAUGCCU	2	1
BdiBd21-3.3G0540400.1:622	ID11503	BdiBd21-3.3G0540400.1	603	631	622	-55.5	-36.28	0.653694	13	2-7,630-625;11-19,621-613;20-22,609-607;24-26,605-603	1-1,631-631[UP5];8-10,624-622[SIL];x-x,612-610[BULt];23-23,606-606[SIL]	(((.(((...(((((((((...((((((.&.))))))...)))))))))---))).)))	GUGGCCUUCGCGCUCAGGUGUGGCGGGGA&CUCCUGCAUAACCUGAGCG---AGGGCAC	2	0.615471
BdiBd21-3.3G0540400.1:744	ID9365	BdiBd21-3.3G0540400.1	735	753	744	-48.5	-33.9	0.698969	6	1-13,753-741;18-23,740-735	14-17,x-x[BULq]	((((((----(((((((((((((&)))))))))))))....))))))	GUCGCG----GCCUACAUCCAGG&CCUGGAUGUGGGUUUUGCGCGGC	2	0.999731
BdiBd21-3.3G0540400.1:745	ID2735	BdiBd21-3.3G0540400.1	735	754	745	-50.2	-34.1	0.679283	7	2-14,753-741;19-24,740-735	1-1,754-754[UP5];15-18,x-x[BULq]	((((((----(((((((((((((.&.)))))))))))))....))))))	GUCGCG----GCCUACAUCCAGGG&ACCUGGAUGUGGGUUUUGCGCGGC	2	0.999957
BdiBd21-3.3G0540400.1:752	ID22497	BdiBd21-3.3G0540400.1	739	760	752	-46.3	-30.1	0.650108	10.5	3-5,758-756;7-7,754-754;9-22,753-740	1-2,760-759[UP5];6-6,755-755[SIL];8-8,x-x[BULq];23-23,739-739[UP3]	.((((((((((((((-(.(((..&..))).).)))))))))))))).	CGGCCUACAUCCAGG-GGUGGCA&UUCCGGCACCUGGAUGUGGGUUU	2	1
BdiBd21-3.3G0540400.1:762	ID24113	BdiBd21-3.3G0540400.1	753	771	762	-34.4	-25.9	0.752907	7.5	4-14,768-758;17-19,755-753	1-3,771-769[UP5];15-16,757-756[SIL]	(((..(((((((((((...&...)))))))))))..)))	GGGUGGCACAACGCCAUCG&UUUUGGCGUUGUGUGUCCC	2	1
BdiBd21-3.3G0540400.2:594	ID1153	BdiBd21-3.3G0540400.2	584	604	594	-39.6	-30.1	0.760101	7.5	3-6,602-599;7-15,597-589;16-18,587-585	1-2,604-603[UP5];x-x,598-598[BULt];x-x,588-588[BULt];19-19,584-584[UP3]	.(((.(((((((((.((((..&..))))-)))))))))-))).	GGCCUUGCUCCUCACGGGCGU&AAGCCC-UGAGGAGUA-GGCG	2	0.92956
BdiBd21-3.3G0540400.2:608	ID466	BdiBd21-3.3G0540400.2	599	619	608	-35.5	-24.2	0.68169	13	5-6,615-614;7-9,612-610;10-19,608-599	1-4,619-616[UP5];x-x,613-613[BULt];x-x,609-609[BULt]	((((((((((.(((.((....&....))-)))-))))))))))	GGGCGUGGCCUUCGCGCUCAG&AAAUGC-CGA-GGUCAUGCCU	2	1
BdiBd21-3.3G0540400.2:623	ID1607	BdiBd21-3.3G0540400.2	611	632	623	-37.8	-24.92	0.659259	15.5	5-10,628-623;14-20,618-612	1-4,632-629[UP5];11-13,622-619[AILt];21-21,611-611[UP3]	.(((((((....((((((....&....))))))-...))))))).	CGCGCUCAGGUGUGGCGGGGAG&AAUACCGCCA-AGAUGAGUGCA	2	0.999489
BdiBd21-3.3G0540400.2:744	ID9365	BdiBd21-3.3G0540400.2	735	753	744	-48.5	-33.9	0.698969	6	1-13,753-741;18-23,740-735	14-17,x-x[BULq]	((((((----(((((((((((((&)))))))))))))....))))))	GUCGCG----GCCUACAUCCAGG&CCUGGAUGUGGGUUUUGCGCGGC	2	0.999704
BdiBd21-3.3G0540400.2:745	ID2735	BdiBd21-3.3G0540400.2	735	754	745	-50.2	-34.1	0.679283	7	2-14,753-741;19-24,740-735	1-1,754-754[UP5];15-18,x-x[BULq]	((((((----(((((((((((((.&.)))))))))))))....))))))	GUCGCG----GCCUACAUCCAGGG&ACCUGGAUGUGGGUUUUGCGCGGC	2	0.999952
BdiBd21-3.3G0540400.2:762	ID24113	BdiBd21-3.3G0540400.2	753	771	762	-34.4	-25.9	0.752907	7.5	4-14,768-758;17-19,755-753	1-3,771-769[UP5];15-16,757-756[SIL]	(((..(((((((((((...&...)))))))))))..)))	GGGUGGCACAACGCCAUCG&UUUUGGCGUUGUGUGUCCC	2	1
BdiBd21-3.3G0540400.3:169	ID9365	BdiBd21-3.3G0540400.3	160	178	169	-48.5	-33.9	0.698969	6	1-13,178-166;18-23,165-160	14-17,x-x[BULq]	((((((----(((((((((((((&)))))))))))))....))))))	GUCGCG----GCCUACAUCCAGG&CCUGGAUGUGGGUUUUGCGCGGC	2	0.999667
BdiBd21-3.3G0540400.3:177	ID22497	BdiBd21-3.3G0540400.3	164	185	177	-46.3	-30.1	0.650108	10.5	3-5,183-181;7-7,179-179;9-22,178-165	1-2,185-184[UP5];6-6,180-180[SIL];8-8,x-x[BULq];23-23,164-164[UP3]	.((((((((((((((-(.(((..&..))).).)))))))))))))).	CGGCCUACAUCCAGG-GGUGGCA&UUCCGGCACCUGGAUGUGGGUUU	3	1
BdiBd21-3.3G0540400.3:33	ID466	BdiBd21-3.3G0540400.3	24	44	33	-35.5	-24.2	0.68169	13	5-6,40-39;7-9,37-35;10-19,33-24	1-4,44-41[UP5];x-x,38-38[BULt];x-x,34-34[BULt]	((((((((((.(((.((....&....))-)))-))))))))))	GGGCGUGGCCUUCGCGCUCAG&AAAUGC-CGA-GGUCAUGCCU	3	1
BdiBd21-3.3G0540400.3:47	ID11503	BdiBd21-3.3G0540400.3	28	56	47	-55.5	-36.28	0.653694	13	2-7,55-50;11-19,46-38;20-22,34-32;24-26,30-28	1-1,56-56[UP5];8-10,49-47[SIL];x-x,37-35[BULt];23-23,31-31[SIL]	(((.(((...(((((((((...((((((.&.))))))...)))))))))---))).)))	GUGGCCUUCGCGCUCAGGUGUGGCGGGGA&CUCCUGCAUAACCUGAGCG---AGGGCAC	2	0.639999
BdiBd21-3.3G0540400.3:48	ID1607	BdiBd21-3.3G0540400.3	36	57	48	-37.8	-24.92	0.659259	15.5	5-10,53-48;14-20,43-37	1-4,57-54[UP5];11-13,47-44[AILt];21-21,36-36[UP3]	.(((((((....((((((....&....))))))-...))))))).	CGCGCUCAGGUGUGGCGGGGAG&AAUACCGCCA-AGAUGAGUGCA	2	0.999506
BdiBd21-3.3G0540600.1:19	ID11125	BdiBd21-3.3G0540600.1	11	27	19	-36.7	-23.9	0.651226	8	2-8,26-20;10-12,19-17;15-19,15-11	1-1,27-27[UP5];9-9,x-x[BULq];13-14,16-16[AILq]	(((((.-(((-(((((((.&.))))))).)))..)))))	GGCGGU-GCC-GCUGCUGA&CUAGUAGCUGGUUUCCGCC	3	1
BdiBd21-3.3G0540600.1:22	ID18774	BdiBd21-3.3G0540600.1	13	36	22	-38.1	-30.7	0.805774	13	3-6,34-31;7-19,25-13	1-2,36-35[UP5];x-x,30-26[BULt]	(((((((((((((.....((((..&..))))-----)))))))))))))	CGGUGCCGCUGCUGACCACGAAGA&UAUUCG-----AGCAGCGGCACCG	3	0.819893
BdiBd21-3.3G0540600.1:246	ID11144	BdiBd21-3.3G0540600.1	237	258	246	-26.4	-19.5	0.738636	12	1-7,258-252;8-16,248-240	x-x,251-249[BULt];17-19,239-237[UP3]	...(((((((((...(((((((&)))))))---)))))))))...	GUCCACAAUGUCUCUGAGCUGG&CUAGUUU---GACAUUGUGAAA	3	0.938307
BdiBd21-3.3G0540600.1:247	ID19900	BdiBd21-3.3G0540600.1	236	259	247	-29.2	-21.1	0.722603	13	1-8,259-252;9-17,248-240	x-x,251-249[BULt];18-21,239-236[UP3]	....(((((((((...((((((((&))))))))---)))))))))....	UGUCCACAAUGUCUCUGAGCUGGA&UCUAGUUU---GACAUUGUGAAAA	3	0.683141
BdiBd21-3.3G0540600.1:248	ID11633	BdiBd21-3.3G0540600.1	239	260	248	-29	-23.6	0.813793	10	1-9,260-252;10-18,248-240	x-x,251-249[BULt];19-19,239-239[UP3]	.(((((((((...(((((((((&)))))))))---))))))))).	CCACAAUGUCUCUGAGCUGGAG&CUCUAGUUU---GACAUUGUGA	3	0.160809
BdiBd21-3.3G0540600.1:386	ID11805	BdiBd21-3.3G0540600.1	376	394	386	-39.1	-26	0.664962	8	1-3,394-392;5-11,391-385;13-18,382-377	4-4,x-x[BULq];12-12,384-383[AILt];19-19,376-376[UP3]	.((((((..(((((((-(((&))).)))))))-.)))))).	AGCUUGCAAGGCUCCG-CAG&CUGACGGAGCC-AGCGAGUA	3	1
BdiBd21-3.3G0540600.1:387	ID3258	BdiBd21-3.3G0540600.1	376	395	387	-40.8	-26.6	0.651961	8	2-4,394-392;6-12,391-385;14-19,382-377	1-1,395-395[UP5];5-5,x-x[BULq];13-13,384-383[AILt];20-20,376-376[UP3]	.((((((..(((((((-(((.&.))).)))))))-.)))))).	AGCUUGCAAGGCUCCG-CAGC&ACUGACGGAGCC-AGCGAGUA	3	1
BdiBd21-3.3G0540600.1:389	ID11989	BdiBd21-3.3G0540600.1	379	398	389	-36.1	-24	0.66482	8	1-4,398-395;6-10,393-389;11-18,387-380	5-5,394-394[SIL];x-x,388-388[BULt];19-19,379-379[UP3]	.((((((((.(((((.((((&)))).)))))-)))))))).	UUGCAAGGCUCCGCAGCCAG&CUGGAUGUGG-GUUUUGCGC	3	1
BdiBd21-3.3G0540600.1:390	ID9364	BdiBd21-3.3G0540600.1	376	399	390	-41.8	-27.4	0.655502	9	1-5,399-395;7-11,393-389;12-18,387-381;19-20,378-377	6-6,394-394[SIL];x-x,388-388[BULt];x-x,380-379[BULt];21-21,376-376[UP3]	.((..(((((((.(((((.(((((&))))).)))))-)))))))--)).	AGCUUGCAAGGCUCCGCAGCCAGG&CCUGGAUGUGG-GUUUUGC--GCG	3	1
BdiBd21-3.3G0540600.1:531	ID5061	BdiBd21-3.3G0540600.1	521	540	531	-24.7	-17.7	0.716599	5	2-15,539-526;16-19,524-521	1-1,540-540[UP5];x-x,525-525[BULt]	((((.((((((((((((((.&.))))))))))))))-))))	AUCAGCAGCGACUUUAAUGC&AUAUUAAAGUUGUUG-UGGU	3	1
BdiBd21-3.3G0540600.1:532	ID18569	BdiBd21-3.3G0540600.1	521	541	532	-26	-17.7	0.680769	7	3-16,539-526;17-20,524-521	1-2,541-540[UP5];x-x,525-525[BULt]	((((.((((((((((((((..&..))))))))))))))-))))	AUCAGCAGCGACUUUAAUGCG&UAUAUUAAAGUUGUUG-UGGU	3	1
BdiBd21-3.3G0540600.1:535	ID14853	BdiBd21-3.3G0540600.1	524	542	535	-29.5	-19.4	0.657627	8	1-6,542-537;9-20,536-525	7-8,x-x[BULq];21-21,524-524[UP3]	.((((((((((((--((((((&))))))..)))))))))))).	AGCAGCGACUUUA--AUGCGU&GCGUAUAUUAAAGUUGUUGUG	2	0.999489
BdiBd21-3.3G0540600.1:55	ID6062	BdiBd21-3.3G0540600.1	46	65	55	-28.8	-18.9	0.65625	8	2-7,64-59;9-18,56-47	1-1,65-65[UP5];8-8,58-57[AILt];19-19,46-46[UP3]	.((((((((((..((((((.&.))))))-.)))))))))).	AGCGGGUCAAGCAGUUCAAG&AUUGAAC-CUUUGACUCGUA	3	1
BdiBd21-3.3G0540700.5:1353	ID3972	BdiBd21-3.3G0540700.5	1343	1362	1353	-34.7	-23.3	0.67147	5	1-10,1362-1353;12-14,1352-1350;15-19,1347-1343	11-11,x-x[BULq];x-x,1349-1348[BULt]	(((((..(((-((((((((((&)))))))))).)))--)))))	GGGUGCCAAC-AUUCAACGCU&AGCGUUGGAUUGUU--CACCC	2	1
BdiBd21-3.3G0540800.1:1283	ID18343	BdiBd21-3.3G0540800.1	1273	1292	1283	-31.4	-21.7	0.691083	5.5	1-8,1292-1285;10-13,1283-1280;14-19,1278-1273	9-9,1284-1284[SIL];x-x,1279-1279[BULt]	((((((.((((.((((((((&)))))))).))))-))))))	UGGUGGUCUUGAGCUUGCUG&UAGUAAGCGCAAG-UCAUCA	2	0.983478
BdiBd21-3.3G0540800.1:1312	ID14308	BdiBd21-3.3G0540800.1	1303	1326	1312	-30.6	-19.9	0.650327	14	1-3,1326-1324;4-7,1322-1319;8-19,1314-1303	x-x,1323-1323[BULt];x-x,1318-1315[BULt]	((((((((((((....((((.(((&)))-))))----))))))))))))	GAAGAAGGGGGAGGUUGCUCUUGU&GCA-GAGU----UCUCUUUUCUUC	3	1
BdiBd21-3.3G0540800.1:1886	ID11241	BdiBd21-3.3G0540800.1	1877	1895	1886	-25.6	-17.1	0.667969	8	1-2,1895-1894;4-17,1892-1879	3-3,1893-1893[SIL];18-19,1878-1877[UP3]	..((((((((((((((.((&)).))))))))))))))..	AAGGAGAUCAACAAGAAGG&CUAUUUUGUUGGUUUCUAG	3	1
BdiBd21-3.3G0540800.1:2010	ID9764	BdiBd21-3.3G0540800.1	2001	2019	2010	-33	-21.6	0.654545	5.5	1-13,2019-2007;16-19,2004-2001	14-15,2006-2005[SIL]	((((..(((((((((((((&)))))))))))))..))))	UAAAGGACUCGGCUUGUUG&CGACGAGUCGAGUAGUUUG	3	1
BdiBd21-3.3G0540800.1:2180	ID5523	BdiBd21-3.3G0540800.1	2169	2189	2180	-37.1	-25.1	0.67655	9	3-12,2187-2178;13-18,2176-2171	1-2,2189-2188[UP5];x-x,2177-2177[BULt];19-20,2170-2169[UP3]	..((((((.((((((((((..&..))))))))))-))))))..	AUGGUCUUGCUGUGUGCUCCG&AUGAGUGCACAG-AAGACCUC	2	0.891885
BdiBd21-3.3G0540900.1:1134	ID18710	BdiBd21-3.3G0540900.1	1125	1143	1134	-32.2	-21.4	0.664596	10	3-14,1141-1130	1-2,1143-1142[UP5];15-19,1129-1125[UP3]	.....((((((((((((..&..)))))))))))).....	AGAGUGCUACUGCACCAGA&UAUGGUGUAGUGGCUAACA	3	1
BdiBd21-3.3G0540900.1:1214	ID24073	BdiBd21-3.3G0540900.1	1201	1223	1214	-28.3	-19.72	0.69682	12	1-10,1223-1214;13-20,1208-1201	11-12,1213-1209[AILt]	((((((((.....((((((((((&))))))))))---..))))))))	AGAGACUGAAUCCAAGGAGGAAA&UUUUCUUCUU---AACAGUCUCU	2	1
BdiBd21-3.3G0540900.1:1508	ID7008	BdiBd21-3.3G0540900.1	1496	1517	1508	-37.9	-25.3	0.667546	7.5	2-10,1516-1508;11-13,1506-1504;16-20,1500-1496	1-1,1517-1517[UP5];x-x,1507-1507[BULt];14-15,1503-1501[AILt]	(((((...(((.(((((((((.&.)))))))))-)))-..)))))	GCUGGGGUCAUAUCGGCGGGUA&CACCUGCCGA-AUG-UACUAGC	3	0.999199
BdiBd21-3.3G0540900.1:2353	ID14193	BdiBd21-3.3G0540900.1	2342	2362	2353	-38	-24.8	0.652632	7	1-12,2362-2351;13-15,2349-2347;18-20,2344-2342	x-x,2350-2350[BULt];16-17,2346-2345[SIL]	(((..(((.((((((((((((&))))))))))))-)))..)))	GCAGAACCUACCCAUGAGAUC&GAUUUUGUGGGU-GGUGGUGC	2	1
BdiBd21-3.3G0540900.1:2411	ID15247	BdiBd21-3.3G0540900.1	2400	2422	2411	-37.1	-24.78	0.667925	9.5	1-9,2422-2414;12-14,2409-2407;15-20,2405-2400	10-11,2413-2410[AILt];x-x,2406-2406[BULt]	((((((.(((....(((((((((&)))))))))--..)))-))))))	CUGUGUCUCUCAAGAUCGAUGCC&GGCAUCGAU--GAAGA-ACGCAG	2	0.992384
BdiBd21-3.3G0540900.1:2417	ID22722	BdiBd21-3.3G0540900.1	2400	2426	2417	-44.2	-30.48	0.689593	6.5	1-13,2426-2414;16-18,2409-2407;19-24,2405-2400	14-15,2413-2410[AILt];x-x,2406-2406[BULt]	((((((.(((....(((((((((((((&)))))))))))))--..)))-))))))	CUGUGUCUCUCAAGAUCGAUGCCGGAA&UUCUGGCAUCGAU--GAAGA-ACGCAG	3	0.253376
BdiBd21-3.3G0540900.1:2421	ID23251	BdiBd21-3.3G0540900.1	2412	2430	2421	-33.7	-24.3	0.721068	6	1-3,2430-2428;5-17,2426-2414	4-4,2427-2427[SIL];18-19,2413-2412[UP3]	..(((((((((((((.(((&))).)))))))))))))..	AGAUCGAUGCCGGAAGUAA&UUGGUUCUGGCAUCGAUGA	3	0.999995
BdiBd21-3.3G0540900.1:2424	ID11721	BdiBd21-3.3G0540900.1	2414	2433	2424	-36.2	-24	0.662983	9	4-6,2430-2428;8-20,2426-2414	1-3,2433-2431[UP5];7-7,2427-2427[SIL]	(((((((((((((.(((...&...))).)))))))))))))	AUCGAUGCCGGAAGUAAUGC&CUCUUGGUUCUGGCAUCGAU	2	1
BdiBd21-3.3G0540900.1:2819	ID15007	BdiBd21-3.3G0540900.1	2810	2829	2819	-37.5	-24.4	0.650667	11	1-8,2829-2822;11-15,2818-2814	9-10,2821-2819[AILt];16-19,2813-2810[UP3]	....(((((...((((((((&))))))))-..)))))....	UCCCCCGCCAGGUUGCCAGC&GCUGGUAA-GGGGCGGAUUA	2	1
BdiBd21-3.3G0540900.1:2824	ID7325	BdiBd21-3.3G0540900.1	2816	2833	2824	-38.3	-25.2	0.657963	10	5-11,2829-2823;13-18,2822-2817	1-4,2833-2830[UP5];12-12,x-x[BULq];19-19,2816-2816[UP3]	.((((((-(((((((....&....))))))).)))))).	GCCAGGU-UGCCAGCAGAG&CAGAGCUGGCAUACCUGGA	3	1
BdiBd21-3.3G0541100.1:2376	ID15682	BdiBd21-3.3G0541100.1	2366	2382	2376	-39.8	-28	0.703518	7	1-3,2382-2380;7-16,2379-2370;18-21,2369-2366	4-6,x-x[BULq];17-17,x-x[BULq]	((((-((((((((((---(((&)))...)))))))))).))))	GUCU-CUCUGGCACC---ACC&GGUUAAGGUGCCAGAGUAGAC	3	0.830117
BdiBd21-3.3G0541100.1:2380	ID14735	BdiBd21-3.3G0541100.1	2366	2386	2380	-50.1	-33	0.658683	10	3-7,2384-2380;11-20,2379-2370;22-25,2369-2366	1-2,2386-2385[UP5];8-10,x-x[BULq];21-21,x-x[BULq]	((((-((((((((((---(((((..&..)))))...)))))))))).))))	GUCU-CUCUGGCACC---ACCUCAC&GCGAGGUUAAGGUGCCAGAGUAGAC	3	0.873161
BdiBd21-3.3G0541100.1:2583	ID1315	BdiBd21-3.3G0541100.1	2572	2592	2583	-40.8	-26.6	0.651961	9	1-10,2592-2583;15-20,2577-2572	11-14,2582-2578[AILt]	((((((.....((((((((((&))))))))))-....))))))	UCUGCCUUAUGUCGUUCCCUU&AAGGGAACGG-GCUUGGCAGA	3	1
BdiBd21-3.3G0541100.1:2809	ID17890	BdiBd21-3.3G0541100.1	2799	2818	2809	-41.3	-28.3	0.68523	7	1-18,2818-2801	19-20,2800-2799[UP3]	..((((((((((((((((((&))))))))))))))))))..	GUGCCAUAGCGUCGUCGGUG&UACUGGUGGCGCUGUGGCUA	3	1
BdiBd21-3.3G0541100.1:2838	ID4391	BdiBd21-3.3G0541100.1	2824	2847	2838	-25.7	-17.3	0.673152	17	2-12,2846-2836;13-17,2830-2826	1-1,2847-2847[UP5];x-x,2835-2831[BULt];18-19,2825-2824[UP3]	..(((((.....(((((((((((.&.)))))))))))-----)))))..	GGCUGACCGUCAGGUUGUACUGCA&AGUAGUAUAAUU-----GUCAGAA	2	0.999999
BdiBd21-3.3G0541100.1:678	ID7034	BdiBd21-3.3G0541100.1	669	687	678	-38.1	-25.3	0.664042	7.5	3-8,685-680;10-18,678-670	1-2,687-686[UP5];9-9,679-679[SIL];19-19,669-669[UP3]	.(((((((((.((((((..&..)))))).))))))))).	UGGUUUGAUCGCGCUCGGU&CACGAGCGGGGUCAAAUCC	3	0.999989
BdiBd21-3.3G0541200.1:659	ID11321	BdiBd21-3.3G0541200.1	650	668	659	-35.1	-23.9	0.680912	10	5-7,664-662;9-19,660-650	1-4,668-665[UP5];8-8,661-661[SIL]	(((((((((((.(((....&....))).)))))))))))	GGUGCAUUCGGGAGGAGCU&CUCACCUGCCGAAUGUACU	3	0.999199
BdiBd21-3.3G0541500.1:1045	ID23210	BdiBd21-3.3G0541500.1	1029	1054	1045	-47.5	-32.52	0.684632	12	3-7,1052-1048;9-15,1046-1040;17-21,1033-1029	1-2,1054-1053[UP5];8-8,1047-1047[SIL];16-16,1039-1034[AILt]	(((((......(((((((.(((((..&..))))).)))))))-----.)))))	GGACGGCGCCGCCGCCCGCGGCCCCG&UUGGGCCUUGGGCGG-----ACGUCC	2	0.999999
BdiBd21-3.3G0541700.1:1081	ID19977	BdiBd21-3.3G0541700.1	1069	1090	1081	-33.9	-26.4	0.778761	6.5	1-13,1090-1078;14-18,1074-1070	x-x,1077-1075[BULt];19-19,1069-1069[UP3]	.(((((...(((((((((((((&)))))))))))))---))))).	AGGAGAUAAAGUGUGCUGGAGA&UCUCCAGUGCACU---UUUCCA	2	0.936191
BdiBd21-3.3G0541700.1:855	ID18176	BdiBd21-3.3G0541700.1	827	864	855	-44.4	-30	0.675676	19	1-4,864-861;6-7,859-858;9-16,856-849;17-25,835-827	5-5,860-860[SIL];8-8,857-857[SIL];x-x,848-836[BULt]	(((((((((.............((((((((.((.((((&)))).)).))))))))-------------)))))))))	GGAGGAUCAGGUGGAACAGGAGGAGAGCGAGGUGGCUG&UAGCGACGUCGCUUUU-------------UGAUCCUUC	2	0.984275
BdiBd21-3.3G0541700.1:857	ID11365	BdiBd21-3.3G0541700.1	848	867	857	-41.3	-27.4	0.663438	7	1-2,867-866;3-10,864-857;12-13,854-853;15-19,852-848	x-x,865-865[BULt];11-11,856-855[AILt];14-14,x-x[BULq]	(((((-((..((((((((.((&))-))))))))-.)).)))))	GGAGA-GCGAGGUGGCUGCAG&CU-CAGCCACC-AGCGUCUCC	3	1
BdiBd21-3.3G0541900.1:1068	ID5827	BdiBd21-3.3G0541900.1	1058	1078	1068	-37.4	-27.72	0.741176	14	3-8,1076-1071;12-19,1066-1059	1-2,1078-1077[UP5];9-11,1070-1067[AILt];20-20,1058-1058[UP3]	.((((((((....((((((..&..))))))-...)))))))).	CUGCCGCGCCUGCGCCCGCGA&AUGUGGGU-UUUGCGCGGCAA	2	0.999997
BdiBd21-3.3G0541900.1:1071	ID24134	BdiBd21-3.3G0541900.1	1062	1080	1071	-35.7	-25.2	0.705882	9.5	2-11,1079-1070;14-18,1067-1063	1-1,1080-1080[UP5];12-13,1069-1068[SIL];19-19,1062-1062[UP3]	.(((((..((((((((((.&.))))))))))..))))).	CGCGCCUGCGCCCGCGAGC&UUUUGUGGGUGGUGGUGCA	3	1
BdiBd21-3.3G0541900.1:1073	ID14193	BdiBd21-3.3G0541900.1	1063	1082	1073	-38	-25.9	0.681579	8.5	1-2,1082-1081;4-13,1079-1070;16-20,1067-1063	3-3,1080-1080[SIL];14-15,1069-1068[SIL]	(((((..((((((((((.((&)).))))))))))..)))))	GCGCCUGCGCCCGCGAGCUC&GAUUUUGUGGGUGGUGGUGC	3	1
BdiBd21-3.3G0541900.1:1081	ID5005	BdiBd21-3.3G0541900.1	1069	1091	1081	-42.3	-28.2	0.666667	10.5	4-7,1088-1085;8-14,1083-1077;15-17,1075-1073;18-20,1071-1069	1-3,1091-1089[UP5];x-x,1084-1084[BULt];x-x,1076-1076[BULt];x-x,1072-1072[BULt]	(((.(((.(((((((.((((...&...))))-)))))))-)))-)))	GCGCCCGCGAGCUCCUCGCCGGC&AUAGGUG-GGAGCUU-CGG-CGC	3	1
BdiBd21-3.3G0541900.1:1082	ID1655	BdiBd21-3.3G0541900.1	1069	1092	1082	-43.2	-28.2	0.652778	12.5	5-8,1088-1085;9-15,1083-1077;16-18,1075-1073;19-21,1071-1069	1-4,1092-1089[UP5];x-x,1084-1084[BULt];x-x,1076-1076[BULt];x-x,1072-1072[BULt]	(((.(((.(((((((.((((....&....))))-)))))))-)))-)))	GCGCCCGCGAGCUCCUCGCCGGCC&AAUAGGUG-GGAGCUU-CGG-CGC	2	1
BdiBd21-3.3G0541900.1:1090	ID15325	BdiBd21-3.3G0541900.1	1081	1098	1090	-45.6	-30.1	0.660088	7	1-4,1098-1095;6-7,1093-1092;9-16,1091-1084;18-19,1083-1082	5-5,1094-1094[SIL];8-8,x-x[BULq];17-17,x-x[BULq];20-20,1081-1081[UP3]	.((-((((((((-((.((((&)))).)).)))))))).)).	UCC-UCGCCGGC-CGCGGCC&GGCCUUGCGCCGGCGAUGGU	2	1
BdiBd21-3.3G0541900.1:1091	ID16461	BdiBd21-3.3G0541900.1	1073	1100	1091	-47.3	-33.4	0.706131	11.5	1-13,1100-1088;14-16,1086-1084;17-22,1078-1073	x-x,1087-1087[BULt];x-x,1083-1079[BULt]	((((((.....(((.(((((((((((((&)))))))))))))-)))-----))))))	CCGCGAGCUCCUCGCCGGCCGCGGCCGC&GUGGUCGUGGUCG-UGG-----UCGUGG	2	1
BdiBd21-3.3G0541900.1:1095	ID21928	BdiBd21-3.3G0541900.1	1079	1104	1095	-46.4	-31.4	0.676724	13	4-10,1101-1095;12-13,1093-1092;15-23,1088-1080	1-3,1104-1102[UP5];11-11,1094-1094[SIL];14-14,1091-1089[AILt];24-24,1079-1079[UP3]	.(((((((((...((.(((((((...&...))))))).))--.))))))))).	GCUCCUCGCCGGCCGCGGCCGCUGCC&UUAAGCGGUUUCG--AGGCGAGGAGA	2	0.999945
BdiBd21-3.3G0541900.1:1099	ID10248	BdiBd21-3.3G0541900.1	1087	1108	1099	-47.6	-31.5	0.661765	8.5	2-4,1107-1105;6-8,1103-1101;10-14,1099-1095;15-21,1093-1087	1-1,1108-1108[UP5];5-5,1104-1104[SIL];9-9,1100-1100[SIL];x-x,1094-1094[BULt]	(((((((.(((((.(((.(((.&.))).))).)))))-)))))))	CCGGCCGCGGCCGCUGCCCGCU&CGCGUGUACUGGUC-CGGCCGG	3	1
BdiBd21-3.3G0541900.1:1124	ID14193	BdiBd21-3.3G0541900.1	1114	1133	1124	-38	-25.2	0.663158	9	1-3,1133-1131;5-7,1129-1127;9-19,1125-1115	4-4,1130-1130[SIL];8-8,1126-1126[SIL];20-20,1114-1114[UP3]	.(((((((((((.(((.(((&))).))).))))))))))).	ACGCCGCCAUCCUCGACGUC&GAUUUUGUGGGUGGUGGUGC	3	1
BdiBd21-3.3G0543600.1:1411	ID10029	BdiBd21-3.3G0543600.1	1402	1420	1411	-34.9	-22.9	0.65616	7	2-11,1419-1410;13-17,1408-1404	1-1,1420-1420[UP5];12-12,1409-1409[SIL];18-19,1403-1402[UP3]	..(((((.((((((((((.&.)))))))))).)))))..	AAUGCGUUGCGUGCUUGCU&CGCAAGCACGUCAUGUACG	3	1
BdiBd21-3.3G0543600.1:1888	ID9308	BdiBd21-3.3G0543600.1	1879	1898	1888	-39.6	-27	0.681818	4.5	1-6,1898-1893;7-12,1891-1886;14-17,1884-1881;19-19,1879-1879	x-x,1892-1892[BULt];13-13,1885-1885[SIL];18-18,1880-1880[SIL]	(.((((.((((((.((((((&))))))-)))))).)))).)	GGGUGGUGUUCCAGCAGAGG&CCUCUG-UGGAACCCCAUGC	3	0.999958
BdiBd21-3.3G0543600.1:1889	ID8694	BdiBd21-3.3G0543600.1	1879	1899	1889	-42.9	-30.3	0.706294	4.5	1-7,1899-1893;8-13,1891-1886;15-18,1884-1881;20-20,1879-1879	x-x,1892-1892[BULt];14-14,1885-1885[SIL];19-19,1880-1880[SIL]	(.((((.((((((.(((((((&)))))))-)))))).)))).)	GGGUGGUGUUCCAGCAGAGGG&CCCUCUG-UGGAACCCCAUGC	3	0.941809
BdiBd21-3.3G0543600.1:1909	ID15518	BdiBd21-3.3G0543600.1	1899	1922	1909	-45.1	-30.5	0.676275	13	1-2,1922-1921;3-5,1919-1917;6-15,1913-1904;17-19,1902-1900	x-x,1920-1920[BULt];x-x,1916-1914[BULt];16-16,1903-1903[SIL];20-20,1899-1899[UP3]	.(((.((((((((((...(((.((&))-)))---)))))))))).))).	GGGGGCGCAGGCUCUCUAGCCACC&GG-GGU---GGAGCCUGCGGCUUA	2	1
BdiBd21-3.3G0543600.1:1911	ID5754	BdiBd21-3.3G0543600.1	1899	1921	1911	-38.1	-25.8	0.677165	7.5	2-9,1920-1913;10-12,1911-1909;14-15,1907-1906;17-22,1904-1899	1-1,1921-1921[UP5];x-x,1912-1912[BULt];13-13,1908-1908[SIL];16-16,1905-1905[SIL]	((((((.((.(((.((((((((.&.))))))))-))).)).))))))	GGGGGCGCAGGCUCUCUAGCCAC&AUGGUUAGA-AGCGUGAGUUUCC	2	0.935131
BdiBd21-3.3G0543600.1:1912	ID17640	BdiBd21-3.3G0543600.1	1900	1921	1912	-45	-31	0.688889	15.5	9-22,1913-1900	1-8,1921-1914[UP5]	((((((((((((((........&........))))))))))))))	GGGGCGCAGGCUCUCUAGCCAC&UACCAGUAAGAGCUUGCGCCCC	2	0.92476
BdiBd21-3.3G0543600.1:1914	ID23244	BdiBd21-3.3G0543600.1	1903	1924	1914	-42.9	-30.1	0.701632	6.5	2-7,1923-1918;8-14,1916-1910;16-22,1909-1903	1-1,1924-1924[UP5];x-x,1917-1917[BULt];15-15,x-x[BULq]	(((((((-(((((((.((((((.&.))))))-))))))).)))))))	GCGCAGG-CUCUCUAGCCACCAU&UUGGUGG-UGGAGAGGUUUGCGU	2	1
BdiBd21-3.3G0543600.1:2011	ID20590	BdiBd21-3.3G0543600.1	1993	2021	2011	-44.4	-29	0.653153	10	2-7,2020-2015;8-14,2013-2007;15-23,2001-1993	1-1,2021-2021[UP5];x-x,2014-2014[BULt];x-x,2006-2002[BULt]	(((((((((.....(((((((.((((((.&.))))))-)))))))-----)))))))))	GGUUGUACUGCUGUUGAUGUUGCUCGUCG&UGACGAG-AACGUCG-----AGUACGACC	3	0.865528
BdiBd21-3.3G0543600.1:2025	ID5185	BdiBd21-3.3G0543600.1	2014	2037	2025	-42.1	-29.9	0.710214	14	1-8,2037-2030;12-20,2023-2015	9-11,2029-2024[AILt];21-21,2014-2014[UP3]	.(((((((((......((((((((&))))))))---...))))))))).	GCUCGUCGCCUGUGUACUGUGGGU&AUCCACAG---GAUGGCGACGAGA	2	0.694691
BdiBd21-3.3G0543600.1:540	ID15806	BdiBd21-3.3G0543600.1	520	549	540	-48.5	-32.2	0.663918	20.5	5-12,545-538;13-23,532-522;25-25,520-520	1-4,549-546[UP5];x-x,537-533[BULt];24-24,521-521[SIL]	(.(((((((((((.....((((((((....&....))))))))-----))))))))))).)	GUGAUCGGGGUGACGGGAGGGACGGCGUCG&GUAAGCCGUCCU-----UCGCCUCGAUUUC	3	0.999951
BdiBd21-3.3G0543800.1:300	ID9805	BdiBd21-3.3G0543800.1	289	309	300	-34.6	-23.1	0.66763	10	4-15,306-295;16-18,292-290	1-3,309-307[UP5];x-x,294-293[BULt];19-19,289-289[UP3]	.(((..((((((((((((...&...))))))))))))--))).	AGCGAUUCCCUUCCGGAGGUA&CGACUUCGGAAGGGA--UGUA	2	0.999988
BdiBd21-3.3G0543900.1:2271	ID10561	BdiBd21-3.3G0543900.1	2261	2281	2271	-41.1	-29	0.705596	6.5	1-8,2281-2274;9-20,2272-2261	x-x,2273-2273[BULt]	((((((((((((.((((((((&))))))))-))))))))))))	UCGAGGGCGCGCACAAGUUCG&CGGGUUUG-GUGCGCUCUCGA	2	1
BdiBd21-3.3G0544000.1:1439	ID5461	BdiBd21-3.3G0544000.1	1428	1448	1439	-34.3	-22.5	0.655977	9.5	4-6,1445-1443;9-21,1440-1428	1-3,1448-1446[UP5];7-8,1442-1441[SIL]	(((((((((((((..(((...&...)))..)))))))))))))	GUAUUUUGCUGCGCCCUUGGA&AUGAAGAACGCAGCAAAAUGC	2	0.753563
BdiBd21-3.3G0544300.1:1403	ID19892	BdiBd21-3.3G0544300.1	1391	1412	1403	-42.9	-30.4	0.708625	8.5	3-7,1410-1406;10-21,1403-1392	1-2,1412-1411[UP5];8-9,1405-1404[SIL];22-22,1391-1391[UP3]	.((((((((((((..(((((..&..)))))..)))))))))))).	CCGGCGGAGACCAUGUACUACU&UCUAGUAGCUGGUUUCCGCCGA	3	0.997837
BdiBd21-3.3G0544300.1:1525	ID23606	BdiBd21-3.3G0544300.1	1514	1534	1525	-37	-26.6	0.718919	5.5	1-4,1534-1531;6-16,1529-1519;18-21,1517-1514	5-5,1530-1530[SIL];17-17,1518-1518[SIL]	((((.(((((((((((.((((&)))).))))))))))).))))	CAGUACCGCUUCAUCGAGGAG&UUUCAUGAUGAAGCGGCACUG	3	0.689253
BdiBd21-3.3G0544300.1:1587	ID14323	BdiBd21-3.3G0544300.1	1577	1598	1587	-41.9	-28.3	0.675418	8	2-7,1597-1592;8-11,1589-1586;12-19,1584-1577	1-1,1598-1598[UP5];x-x,1591-1590[BULt];x-x,1585-1585[BULt]	((((((((.((((..((((((.&.))))))--))))-))))))))	UUCGUGGCGCACCGUGUCCUGG&GCAGGAC--GGUG-GCCAUGGA	3	1
BdiBd21-3.3G0544300.1:1589	ID8222	BdiBd21-3.3G0544300.1	1580	1598	1589	-39.3	-25.9	0.659033	5.5	1-4,1598-1595;6-13,1593-1586;15-15,1585-1585;17-20,1583-1580	5-5,1594-1594[SIL];14-14,x-x[BULq];16-16,1584-1584[SIL]	((((.(-((((((((.((((&)))).)))))))).).))))	GUGGCG-CACCGUGUCCUGG&CCAGAACGCGGUGAUACCAC	3	0.997706
BdiBd21-3.3G0544300.1:1599	ID13763	BdiBd21-3.3G0544300.1	1587	1608	1599	-42.7	-27.9	0.653396	8	1-9,1608-1600;11-11,1598-1598;12-19,1595-1588	10-10,1599-1599[SIL];x-x,1597-1596[BULt];20-20,1587-1587[UP3]	.((((((((..(.(((((((((&))))))))).)--)))))))).	ACCGUGUCCUGGGCUACUCCUC&GAGGAGUAGGC--GGACGUGGA	3	1
BdiBd21-3.3G0544300.1:1637	ID15383	BdiBd21-3.3G0544300.1	1621	1647	1637	-54.3	-35.4	0.651934	10.5	1-6,1647-1642;8-15,1639-1632;17-21,1629-1625;22-23,1623-1622	7-7,1641-1640[AILt];16-16,1631-1630[AILt];x-x,1624-1624[BULt];24-24,1621-1621[UP3]	.((.(((((..((((((((..((((((&))))))-.))))))))-.)))))-)).	CGCGGACCAGGGCUCCUUCGAGGAGCC&GGCUCC-AGGGGGAGU-AUGGUC-GCA	3	0.999987
BdiBd21-3.3G0544300.1:1643	ID15058	BdiBd21-3.3G0544300.1	1631	1652	1643	-47.1	-33.8	0.717622	8.5	2-11,1651-1642;13-20,1639-1632	1-1,1652-1652[UP5];12-12,1641-1640[AILt];21-21,1631-1631[UP3]	.((((((((..((((((((((.&.))))))))))-.)))))))).	GGCUCCUUCGAGGAGCCCGAGG&GCUUGGGCUCC-AGGGGGAGUA	3	0.9947
BdiBd21-3.3G0544300.1:1646	ID4498	BdiBd21-3.3G0544300.1	1629	1655	1646	-56.7	-37.3	0.657848	11.5	2-3,1654-1653;5-14,1651-1642;16-23,1639-1632	1-1,1655-1655[UP5];4-4,1652-1652[SIL];15-15,1641-1640[AILt];24-26,1631-1629[UP3]	...((((((((..((((((((((.((.&.)).))))))))))-.))))))))...	AGGGCUCCUUCGAGGAGCCCGAGGGCC&AGUGCUUGGGCUCC-AGGGGGAGUAUG	3	0.972242
BdiBd21-3.3G0544300.1:1648	ID23211	BdiBd21-3.3G0544300.1	1627	1657	1648	-55	-35.9	0.652727	14.5	2-4,1656-1654;6-13,1652-1645;14-16,1636-1634;18-24,1633-1627	1-1,1657-1657[UP5];5-5,1653-1653[SIL];x-x,1644-1637[BULt];17-17,x-x[BULq]	(((((((-(((........((((((((.(((.&.))).))))))))--------))).)))))))	CCAGGGC-UCCUUCGAGGAGCCCGAGGGCCGC&UUGGGCCUUGGGC--------GGACGUCCUGG	3	1
BdiBd21-3.3G0544300.1:1650	ID18907	BdiBd21-3.3G0544300.1	1641	1659	1650	-36	-24.9	0.691667	14	6-7,1654-1653;9-18,1651-1642	1-5,1659-1655[UP5];8-8,1652-1652[SIL];19-19,1641-1641[UP3]	.((((((((((.((.....&.....)).)))))))))).	AGGAGCCCGAGGGCCGCGA&UCAAAGUGCUUGGGCUCCA	3	1
BdiBd21-3.3G0544300.1:1653	ID436	BdiBd21-3.3G0544300.1	1642	1662	1653	-37.3	-24.4	0.654155	18.5	9-10,1654-1653;12-21,1651-1642	1-8,1662-1655[UP5];11-11,1652-1652[SIL]	((((((((((.((........&........)).))))))))))	GGAGCCCGAGGGCCGCGAGAG&AAAUCAAAGUGCUUGGGCUCC	3	1
BdiBd21-3.3G0544300.1:1655	ID15739	BdiBd21-3.3G0544300.1	1646	1664	1655	-36	-26.7	0.741667	7.5	1-13,1664-1652;15-16,1650-1649	14-14,1651-1651[SIL];17-19,1648-1646[UP3]	...((.(((((((((((((&))))))))))))).))...	CCCGAGGGCCGCGAGAGCC&GGUUUUUGCGGCUGUCCGA	2	1
BdiBd21-3.3G0544300.1:1656	ID21473	BdiBd21-3.3G0544300.1	1646	1665	1656	-37.6	-26.9	0.715426	8.5	2-14,1664-1652;16-17,1650-1649	1-1,1665-1665[UP5];15-15,1651-1651[SIL];18-20,1648-1646[UP3]	...((.(((((((((((((.&.))))))))))))).))...	CCCGAGGGCCGCGAGAGCCU&UGGUUUUUGCGGCUGUCCGA	2	1
BdiBd21-3.3G0544300.1:1657	ID23269	BdiBd21-3.3G0544300.1	1648	1666	1657	-34.3	-26.9	0.784257	8.5	3-15,1664-1652;17-18,1650-1649	1-2,1666-1665[UP5];16-16,1651-1651[SIL];19-19,1648-1648[UP3]	.((.(((((((((((((..&..))))))))))))).)).	CGAGGGCCGCGAGAGCCUG&UUGGUUUUUGCGGCUGUCC	2	0.999061
BdiBd21-3.3G0544300.1:1658	ID6178	BdiBd21-3.3G0544300.1	1648	1667	1658	-35.3	-26.9	0.76204	10.5	4-16,1664-1652;18-19,1650-1649	1-3,1667-1665[UP5];17-17,1651-1651[SIL];20-20,1648-1648[UP3]	.((.(((((((((((((...&...))))))))))))).)).	CGAGGGCCGCGAGAGCCUGC&AUUGGUUUUUGCGGCUGUCC	2	0.999699
BdiBd21-3.3G0544300.1:1662	ID17997	BdiBd21-3.3G0544300.1	1652	1671	1662	-41.6	-30.6	0.735577	10	5-17,1667-1655;19-20,1654-1653	1-4,1671-1668[UP5];18-18,x-x[BULq];21-21,1652-1652[UP3]	.((-(((((((((((((....&....))))))))))))).)).	GGC-CGCGAGAGCCUGCAGAA&UAGAGCAGGCUUUCGCGAGCA	3	0.749188
BdiBd21-3.3G0544300.1:1663	ID3719	BdiBd21-3.3G0544300.1	1649	1672	1663	-39.8	-26.9	0.675879	18.5	9-21,1664-1652;23-24,1650-1649	1-8,1672-1665[UP5];22-22,1651-1651[SIL]	((.(((((((((((((........&........))))))))))))).))	GAGGGCCGCGAGAGCCUGCAGAAG&AGAUAAUUGGUUUUUGCGGCUGUC	2	0.989922
BdiBd21-3.3G0544300.1:1664	ID7342	BdiBd21-3.3G0544300.1	1652	1677	1664	-35.2	-24.8	0.704545	20.5	1-4,1677-1674;10-22,1664-1652	5-9,1673-1665[AILt]	(((((((((((((.........((((&))))----.....)))))))))))))	GGCCGCGAGAGCCUGCAGAAGCUCUG&CAGA----UAAUUGGUUUUUGCGGCU	2	0.931843
BdiBd21-3.3G0544300.1:1665	ID19157	BdiBd21-3.3G0544300.1	1652	1678	1665	-37.1	-25	0.673854	20.5	1-5,1678-1674;11-23,1664-1652	6-10,1673-1665[AILt]	(((((((((((((.........(((((&)))))----.....)))))))))))))	GGCCGCGAGAGCCUGCAGAAGCUCUGG&UCAGA----UAAUUGGUUUUUGCGGCU	2	0.971068
BdiBd21-3.3G0544300.1:1666	ID22407	BdiBd21-3.3G0544300.1	1652	1679	1666	-38.1	-25.1	0.658793	22	2-6,1678-1674;12-24,1664-1652	1-1,1679-1679[UP5];7-11,1673-1665[AILt]	(((((((((((((.........(((((.&.)))))----.....)))))))))))))	GGCCGCGAGAGCCUGCAGAAGCUCUGGC&UUCAGA----UAAUUGGUUUUUGCGGCU	2	0.991311
BdiBd21-3.3G0544300.1:1675	ID2867	BdiBd21-3.3G0544300.1	1664	1684	1675	-40.7	-26.5	0.651106	7.5	2-3,1683-1682;5-11,1680-1674;13-21,1672-1664	1-1,1684-1684[UP5];4-4,1681-1681[SIL];12-12,1673-1673[SIL]	(((((((((.(((((((.((.&.)).))))))).)))))))))	CUGCAGAAGCUCUGGCAGCGG&ACGAUGCUGGAACUUCUGCGG	3	1
BdiBd21-3.3G0544300.1:1687	ID23844	BdiBd21-3.3G0544300.1	1675	1696	1687	-38.1	-24.8	0.650919	8	2-14,1695-1683;15-16,1681-1680;17-19,1678-1676	1-1,1696-1696[UP5];x-x,1682-1682[BULt];x-x,1679-1679[BULt];20-20,1675-1675[UP3]	.(((.((.(((((((((((((.&.)))))))))))))-))-))).	CUGGCAGCGGUACCGCGUCGAC&UUUGAUGCGGUGCC-UU-CCGA	3	1
BdiBd21-3.3G0544300.1:1689	ID6346	BdiBd21-3.3G0544300.1	1680	1698	1689	-32.4	-23.5	0.725309	10.5	4-16,1695-1683	1-3,1698-1696[UP5];17-19,1682-1680[UP3]	...(((((((((((((...&...)))))))))))))...	AGCGGUACCGCGUCGACGU&AUUUUGAUGCGGUGCCUUC	3	1
BdiBd21-3.3G0544300.1:1690	ID14186	BdiBd21-3.3G0544300.1	1681	1699	1690	-32.4	-26.6	0.820988	7.5	1-3,1699-1697;5-17,1695-1683	4-4,1696-1696[SIL];18-19,1682-1681[UP3]	..(((((((((((((.(((&))).)))))))))))))..	GCGGUACCGCGUCGACGUC&GAUUUUGAUGCGGUGCCUU	3	0.848856
BdiBd21-3.3G0544300.1:1692	ID5547	BdiBd21-3.3G0544300.1	1683	1701	1692	-32.6	-27.1	0.831288	6.5	2-5,1700-1697;7-19,1695-1683	1-1,1701-1701[UP5];6-6,1696-1696[SIL]	(((((((((((((.((((.&.)))).)))))))))))))	GGUACCGCGUCGACGUCAC&AUGAUUUUGAUGCGGUGCC	3	0.629707
BdiBd21-3.3G0544300.1:1695	ID4094	BdiBd21-3.3G0544300.1	1683	1704	1695	-40.4	-27.1	0.670792	12	5-8,1700-1697;10-22,1695-1683	1-4,1704-1701[UP5];9-9,1696-1696[SIL]	(((((((((((((.((((....&....)))).)))))))))))))	GGUACCGCGUCGACGUCACGUU&AGGAUGAUUUUGAUGCGGUGCC	2	1
BdiBd21-3.3G0544300.1:1696	ID13771	BdiBd21-3.3G0544300.1	1683	1708	1696	-43.3	-29	0.669746	13	1-5,1708-1704;6-9,1700-1697;11-23,1695-1683	x-x,1703-1701[BULt];10-10,1696-1696[SIL]	(((((((((((((.((((...(((((&)))))---)))).)))))))))))))	GGUACCGCGUCGACGUCACGUUUUUC&GAGGA---UGAUUUUGAUGCGGUGCC	3	1
BdiBd21-3.3G0544300.1:1701	ID15263	BdiBd21-3.3G0544300.1	1689	1712	1701	-43.9	-29.9	0.681093	6.5	1-4,1712-1709;5-9,1707-1703;10-22,1701-1689	x-x,1708-1708[BULt];x-x,1702-1702[BULt]	(((((((((((((.(((((.((((&))))-)))))-)))))))))))))	GCGUCGACGUCACGUUUUUCGGCC&GGCC-AGAAA-GUGGUGUUGACGC	2	0.994052
BdiBd21-3.3G0544300.1:1703	ID21204	BdiBd21-3.3G0544300.1	1689	1713	1703	-45.5	-30.7	0.674725	6.5	1-5,1713-1709;6-10,1707-1703;11-23,1701-1689	x-x,1708-1708[BULt];x-x,1702-1702[BULt]	(((((((((((((.(((((.(((((&)))))-)))))-)))))))))))))	GCGUCGACGUCACGUUUUUCGGCCA&UGGCC-AGAAA-GUGGUGUUGACGC	2	0.978137
BdiBd21-3.3G0544300.1:1704	ID5687	BdiBd21-3.3G0544300.1	1689	1714	1704	-46.6	-30.7	0.658798	7.5	2-6,1713-1709;7-11,1707-1703;12-24,1701-1689	1-1,1714-1714[UP5];x-x,1708-1708[BULt];x-x,1702-1702[BULt]	(((((((((((((.(((((.(((((.&.)))))-)))))-)))))))))))))	GCGUCGACGUCACGUUUUUCGGCCAC&AUGGCC-AGAAA-GUGGUGUUGACGC	2	0.989411
BdiBd21-3.3G0544300.1:1723	ID16461	BdiBd21-3.3G0544300.1	1711	1732	1723	-47.3	-33	0.697674	7	1-3,1732-1730;5-11,1728-1722;13-16,1720-1717;18-22,1715-1711	4-4,1729-1729[SIL];12-12,1721-1721[SIL];17-17,1716-1716[SIL]	(((((.((((.(((((((.(((&))).))))))).)))).)))))	CCACGUCCACAACUACGAGCGC&GUGGUCGUGGUCGUGGUCGUGG	3	1
BdiBd21-3.3G0544300.1:1726	ID0	BdiBd21-3.3G0544300.1	1717	1735	1726	-27.7	-19.5	0.703971	12	6-16,1730-1720	1-5,1735-1731[UP5];17-19,1719-1717[UP3]	...(((((((((((.....&.....)))))))))))...	CCACAACUACGAGCGCACC&AAAAAGCUCGUAGUUGAAC	2	0.999989
BdiBd21-3.3G0544300.1:1727	ID16957	BdiBd21-3.3G0544300.1	1717	1736	1727	-29	-19.5	0.672414	14	7-17,1730-1720	1-6,1736-1731[UP5];18-20,1719-1717[UP3]	...(((((((((((......&......)))))))))))...	CCACAACUACGAGCGCACCU&UAAAAAGCUCGUAGUUGAAC	3	0.999998
BdiBd21-3.3G0544300.1:1728	ID21857	BdiBd21-3.3G0544300.1	1717	1737	1728	-30	-19.5	0.65	16	8-18,1730-1720	1-7,1737-1731[UP5];19-21,1719-1717[UP3]	...(((((((((((.......&.......)))))))))))...	CCACAACUACGAGCGCACCUG&UUAAAAAGCUCGUAGUUGAAC	3	0.999999
BdiBd21-3.3G0544300.1:1730	ID15676	BdiBd21-3.3G0544300.1	1719	1739	1730	-32.3	-23.32	0.721981	14	1-3,1739-1737;10-20,1730-1720	4-9,1736-1731[SIL];21-21,1719-1719[UP3]	.(((((((((((......(((&)))......))))))))))).	ACAACUACGAGCGCACCUGCC&GGUUAAAAAGCUCGUAGUUGA	3	0.591826
BdiBd21-3.3G0544300.1:1734	ID9076	BdiBd21-3.3G0544300.1	1725	1741	1734	-40.1	-26.38	0.657855	10	1-4,1741-1738;9-17,1735-1727	5-8,1737-1736[AILq];18-19,1726-1725[UP3]	..(((((((((..--((((&))))....)))))))))..	ACGAGCGCACCUG--CCGG&CCGGGUUUGGUGCGCUCUC	2	1
BdiBd21-3.3G0544300.1:1735	ID14589	BdiBd21-3.3G0544300.1	1725	1742	1735	-43.5	-30.28	0.696092	10	1-5,1742-1738;10-18,1735-1727	6-9,1737-1736[AILq];19-20,1726-1725[UP3]	..(((((((((..--(((((&)))))....)))))))))..	ACGAGCGCACCUG--CCGGC&GCCGGGUUUGGUGCGCUCUC	3	1
BdiBd21-3.3G0544300.1:1736	ID20916	BdiBd21-3.3G0544300.1	1725	1743	1736	-45.1	-30.48	0.675831	11	2-6,1742-1738;11-19,1735-1727	1-1,1743-1743[UP5];7-10,1737-1736[AILq];20-21,1726-1725[UP3]	..(((((((((..--(((((.&.)))))....)))))))))..	ACGAGCGCACCUG--CCGGCU&UGCCGGGUUUGGUGCGCUCUC	3	1
BdiBd21-3.3G0544300.1:1737	ID11905	BdiBd21-3.3G0544300.1	1727	1744	1737	-43.2	-30.18	0.698611	11	3-7,1742-1738;12-20,1735-1727	1-2,1744-1743[UP5];8-11,1737-1736[AILq]	(((((((((..--(((((..&..)))))....)))))))))	GAGCGCACCUG--CCGGCUC&CUGCCGGGUUUGGUGCGCUC	3	1
BdiBd21-3.3G0544300.1:1761	ID3397	BdiBd21-3.3G0544300.1	1747	1772	1761	-43.8	-31.98	0.730137	14	2-8,1771-1765;11-23,1760-1748	1-1,1772-1772[UP5];9-10,1764-1761[AILt];24-24,1747-1747[UP3]	.(((((((((((((....(((((((.&.)))))))--..))))))))))))).	CCAGAGCCAGUGCGUCUCCGGCGAGA&ACUUGUCG--UUUGCGCUGGCUUUGA	2	0.983204
BdiBd21-3.3G0544300.1:1765	ID12920	BdiBd21-3.3G0544300.1	1755	1773	1765	-32.7	-21.4	0.654434	11	1-7,1773-1767;11-17,1764-1758	8-10,1766-1765[AILq];18-20,1757-1755[UP3]	...(((((((..-(((((((&)))))))...)))))))...	AGUGCGUCUCCG-GCGAGAG&CUUUUGCAACGAGACGCUAU	2	0.999999
BdiBd21-3.3G0544300.1:1818	ID12642	BdiBd21-3.3G0544300.1	1800	1828	1818	-39.4	-26.8	0.680203	14.5	1-5,1828-1824;6-13,1822-1815;14-19,1805-1800	x-x,1823-1823[BULt];x-x,1814-1806[BULt]	((((((.........((((((((.(((((&)))))-))))))))---------))))))	GGACCAUCUUUGUCGUCGCCGGUGGCGGG&CUUGC-GCCGGCGA---------UGGUUC	3	1
BdiBd21-3.3G0544300.1:1858	ID17901	BdiBd21-3.3G0544300.1	1849	1869	1858	-31.5	-20.6	0.653968	9.5	1-5,1869-1865;6-9,1862-1859;12-18,1856-1850	x-x,1864-1863[BULt];10-11,1858-1857[SIL];19-19,1849-1849[UP3]	.(((((((..((((..(((((&)))))--))))..))))))).	CACCACGGCGAUCCCCAAGUG&UACUU--GGAUAACCGUGGUA	2	1
BdiBd21-3.3G0544300.1:1859	ID11047	BdiBd21-3.3G0544300.1	1850	1870	1859	-32.8	-23.5	0.716463	9	1-6,1870-1865;7-10,1862-1859;13-19,1856-1850	x-x,1864-1863[BULt];11-12,1858-1857[SIL]	(((((((..((((..((((((&))))))--))))..)))))))	ACCACGGCGAUCCCCAAGUGG&CUACUU--GGAUAACCGUGGU	2	0.915561
BdiBd21-3.3G0544300.1:1860	ID3135	BdiBd21-3.3G0544300.1	1849	1871	1860	-35.8	-23.7	0.662011	10	2-7,1870-1865;8-11,1862-1859;14-20,1856-1850	1-1,1871-1871[UP5];x-x,1864-1863[BULt];12-13,1858-1857[SIL];21-21,1849-1849[UP3]	.(((((((..((((..((((((.&.))))))--))))..))))))).	CACCACGGCGAUCCCCAAGUGGA&ACUACUU--GGAUAACCGUGGUA	2	0.990719
BdiBd21-3.3G0544300.1:1895	ID18629	BdiBd21-3.3G0544300.1	1886	1904	1895	-31.9	-21.2	0.664577	10	4-6,1901-1899;8-10,1897-1895;12-19,1893-1886	1-3,1904-1902[UP5];7-7,1898-1898[SIL];11-11,1894-1894[SIL]	((((((((.(((.(((...&...))).))).))))))))	AGGGACUAUGGGUUCGUCA&UAUCGAUCCUUUAGUCCCU	3	1
BdiBd21-3.3G0544300.1:2020	ID16846	BdiBd21-3.3G0544300.1	2013	2029	2020	-27.4	-18.24	0.665693	10	1-10,2029-2020;17-19,2015-2013	11-16,2019-2016[AILq]	(((....--((((((((((&))))))))))......)))	GCUGCGU--CCACGACAGC&GUUGUUGUGGUUAAAAAGC	3	1
BdiBd21-3.3G0544300.1:2023	ID385	BdiBd21-3.3G0544300.1	2012	2032	2023	-32.4	-21.14	0.652469	11	3-13,2030-2020;20-23,2015-2012	1-2,2032-2031[UP5];14-19,2019-2016[AILq]	((((....--(((((((((((..&..)))))))))))......))))	AGCUGCGU--CCACGACAGCUGC&AAAGUUGUUGUGGUUAAAAAGCU	3	1
BdiBd21-3.3G0544500.2:721	ID6991	BdiBd21-3.3G0544500.2	709	738	721	-47.5	-32.1	0.675789	20	1-7,738-732;8-12,723-719;14-21,717-710	x-x,731-724[BULt];13-13,718-718[SIL];22-22,709-709[UP3]	.((((((((.(((((........(((((((&)))))))--------))))).)))))))).	CCGGUGGUGCCGGCGGUGGGAGCGGCGGUG&CACCGCC--------CGUCGCUACUACCGA	2	1
BdiBd21-3.3G0544900.1:351	ID3320	BdiBd21-3.3G0544900.1	340	361	351	-42	-27.6	0.657143	9	2-5,360-357;7-8,355-354;9-12,352-349;14-21,347-340	1-1,361-361[UP5];6-6,356-356[SIL];x-x,353-353[BULt];13-13,348-348[SIL]	((((((((.((((.((.((((.&.)))).))-)))).))))))))	GGGGAUGGCGGGAUGCUGCGGG&ACUGUCGC-UCCCAUCAUUCCC	3	1
BdiBd21-3.3G0544900.1:382	ID5161	BdiBd21-3.3G0544900.1	371	391	382	-39.4	-28.3	0.718274	10.5	4-18,388-374	1-3,391-389[UP5];19-21,373-371[UP3]	...(((((((((((((((...&...)))))))))))))))...	AGCCCUCCGGCGAGGACUUCU&AUCAGUUUUCGCCGGGGGAUA	3	0.983595
BdiBd21-3.3G0544900.1:385	ID3798	BdiBd21-3.3G0544900.1	371	398	385	-47	-31.1	0.661702	15.5	1-3,398-396;5-6,394-393;7-21,388-374	4-4,395-395[SIL];x-x,392-389[BULt];22-24,373-371[UP3]	...(((((((((((((((....((.(((&))).))----)))))))))))))))...	AGCCCUCCGGCGAGGACUUCUGGAAGCU&AGCAUC----AGUUUUCGCCGGGGGAUA	3	0.998948
BdiBd21-3.3G0544900.1:388	ID14453	BdiBd21-3.3G0544900.1	378	401	388	-38.8	-26.5	0.68299	12	2-6,400-396;8-9,394-393;10-20,388-378	1-1,401-401[UP5];7-7,395-395[SIL];x-x,392-389[BULt]	(((((((((((....((.(((((.&.))))).))----)))))))))))	CGGCGAGGACUUCUGGAAGCUGGA&GCCAGCAUC----AGUUUUCGCCG	2	1
BdiBd21-3.3G0544900.1:557	ID15844	BdiBd21-3.3G0544900.1	545	565	557	-37.1	-25.7	0.692722	9	1-9,565-557;12-19,556-549;20-22,547-545	10-11,x-x[BULq];x-x,548-548[BULt]	(((.((((((((--(((((((((&)))))))))..))))))))-)))	GCAUCCUGUGUC--GCUCGUUGC&GUAAUGAGUCAGAUAUAGG-UGC	2	0.379896
BdiBd21-3.3G0544900.1:560	ID23734	BdiBd21-3.3G0544900.1	551	569	560	-24.6	-16.1	0.654472	10.5	1-13,569-557	14-19,556-551[UP3]	......(((((((((((((&)))))))))))))......	UGUGUCGCUCGUUGCGAGA&UUUCGUGAUGAGUUAUUUA	3	1
BdiBd21-3.3G0544900.1:605	ID6352	BdiBd21-3.3G0544900.1	596	614	605	-26.9	-18.6	0.69145	11	6-18,609-597	1-5,614-610[UP5];19-19,596-596[UP3]	.(((((((((((((.....&.....))))))))))))).	CUCUAGGAACCAACCAAGG&AUUUUGUUGGUUUCUAGGA	2	1
BdiBd21-3.3G0544900.1:606	ID18857	BdiBd21-3.3G0544900.1	596	615	606	-28.2	-18.6	0.659574	13	7-19,609-597	1-6,615-610[UP5];20-20,596-596[UP3]	.(((((((((((((......&......))))))))))))).	CUCUAGGAACCAACCAAGGG&UAUUUUGUUGGUUUCUAGGA	3	1
BdiBd21-3.3G0544900.1:607	ID11241	BdiBd21-3.3G0544900.1	598	616	607	-25.6	-17.1	0.667969	13.5	8-19,609-598	1-7,616-610[UP5]	((((((((((((.......&.......))))))))))))	CUAGGAACCAACCAAGGGC&CUAUUUUGUUGGUUUCUAG	2	1
BdiBd21-3.3G0544900.1:640	ID4301	BdiBd21-3.3G0544900.1	629	650	640	-35.5	-24	0.676056	8	3-7,648-644;8-17,642-633;18-20,631-629	1-2,650-649[UP5];x-x,643-643[BULt];x-x,632-632[BULt]	(((.((((((((((.(((((..&..)))))-))))))))))-)))	UCCGUGCUGUCAAGCGUGUGUU&AGUACAU-CUUGACAGCA-GGA	2	0.996312
BdiBd21-3.3G0545200.1:1027	ID487	BdiBd21-3.3G0545200.1	1014	1037	1027	-43.8	-29.3	0.66895	9.5	3-8,1035-1030;9-14,1028-1023;16-23,1021-1014	1-2,1037-1036[UP5];x-x,1029-1029[BULt];15-15,1022-1022[SIL]	((((((((.((((((.((((((..&..))))))-)))))).))))))))	UGGUGGUGGUCUUCCGGUUGGUGC&AAAUUGAC-GGAAGGGCACCACCA	3	0.948228
BdiBd21-3.3G0545200.1:1078	ID2059	BdiBd21-3.3G0545200.1	1063	1087	1078	-42.2	-28.4	0.672986	12.5	5-9,1083-1079;11-20,1077-1068;21-23,1065-1063	1-4,1087-1084[UP5];10-10,1078-1078[SIL];x-x,1067-1066[BULt]	(((..((((((((((.(((((....&....))))).))))))))))--)))	GAGAUGGUUGCUCCAGCAGGGCCGA&AAUUUCCUGGUGGAGCAAUC--CUC	2	0.992258
BdiBd21-3.3G0545200.1:1089	ID5846	BdiBd21-3.3G0545200.1	1079	1099	1089	-32.4	-21.6	0.666667	11.5	2-8,1098-1092;10-17,1089-1082	1-1,1099-1099[UP5];9-9,1091-1090[AILt];18-20,1081-1079[UP3]	...((((((((..(((((((.&.)))))))-.))))))))...	CAGGGCCGAUGUACCAGGCAG&AUGUUUGG-GUAUUGGCCAAA	2	1
BdiBd21-3.3G0545200.1:1329	ID6195	BdiBd21-3.3G0545200.1	1315	1338	1329	-34	-25.08	0.737647	8	3-14,1336-1325;17-22,1320-1315	1-2,1338-1337[UP5];15-16,1324-1321[AILt]	((((((....((((((((((((..&..))))))))))))--..))))))	GACGAUGCCAAGAAGAGUGACACA&AUUGUUACUCUUCU--GAAUCGUC	3	0.532195
BdiBd21-3.3G0545200.1:1457	ID22152	BdiBd21-3.3G0545200.1	1447	1466	1457	-31.8	-22.5	0.707547	8	2-12,1465-1455;15-19,1451-1447	1-1,1466-1466[UP5];13-14,1454-1452[AILt]	(((((...(((((((((((.&.)))))))))))-..)))))	GAGAAGACGGUGGAGGCUGC&UUAGCCUUCAUC-CAUUCUC	3	1
BdiBd21-3.3G0545200.1:1458	ID23520	BdiBd21-3.3G0545200.1	1446	1467	1458	-34.3	-22.9	0.667638	10	3-13,1465-1455;16-20,1451-1447	1-2,1467-1466[UP5];14-15,1454-1452[AILt];21-21,1446-1446[UP3]	.(((((...(((((((((((..&..)))))))))))-..))))).	CGAGAAGACGGUGGAGGCUGCA&UUUAGCCUUCAUC-CAUUCUCA	3	1
BdiBd21-3.3G0545200.1:968	ID18907	BdiBd21-3.3G0545200.1	957	977	968	-36	-25.7	0.713889	6.5	1-10,977-968;11-19,965-957	x-x,967-966[BULt]	(((((((((..((((((((((&))))))))))--)))))))))	UGGGGCUCAAGAGUACUUUGG&UCAAAGUGCU--UGGGCUCCA	3	0.999791
BdiBd21-3.3G0545200.1:969	ID5094	BdiBd21-3.3G0545200.1	958	978	969	-35.5	-24.3	0.684507	8	2-11,977-968;12-19,965-958	1-1,978-978[UP5];x-x,967-966[BULt]	((((((((..((((((((((.&.))))))))))--))))))))	GGGGCUCAAGAGUACUUUGGG&AUCAAAGUGCU--UGGGCUCC	3	1
BdiBd21-3.3G0545200.1:970	ID1683	BdiBd21-3.3G0545200.1	958	979	970	-36.4	-24.3	0.667582	10	3-12,977-968;13-20,965-958	1-2,979-978[UP5];x-x,967-966[BULt]	((((((((..((((((((((..&..))))))))))--))))))))	GGGGCUCAAGAGUACUUUGGGA&AAUCAAAGUGCU--UGGGCUCC	3	1
BdiBd21-3.3G0545200.1:971	ID436	BdiBd21-3.3G0545200.1	958	980	971	-37.3	-24.3	0.651475	10	4-13,977-968;14-21,965-958	1-3,980-978[UP5];x-x,967-966[BULt]	((((((((..((((((((((...&...))))))))))--))))))))	GGGGCUCAAGAGUACUUUGGGAU&AAAUCAAAGUGCU--UGGGCUCC	3	1
BdiBd21-3.3G0545500.1:380	ID2029	BdiBd21-3.3G0545500.1	370	389	380	-32.9	-22.1	0.671733	7.5	1-3,389-387;5-5,385-385;7-13,383-377;15-20,375-370	4-4,386-386[SIL];6-6,384-384[SIL];14-14,376-376[SIL]	((((((.(((((((.(.(((&))).).))))))).))))))	GGCAGCGGCAAGAAGCUGUU&AAUUGGUUUUUGCGGCUGUC	2	1
BdiBd21-3.3G0545500.2:356	ID2029	BdiBd21-3.3G0545500.2	346	365	356	-32.9	-22.1	0.671733	7.5	1-3,365-363;5-5,361-361;7-13,359-353;15-20,351-346	4-4,362-362[SIL];6-6,360-360[SIL];14-14,352-352[SIL]	((((((.(((((((.(.(((&))).).))))))).))))))	GGCAGCGGCAAGAAGCUGUU&AAUUGGUUUUUGCGGCUGUC	2	1
BdiBd21-3.3G0545500.3:233	ID834	BdiBd21-3.3G0545500.3	226	242	233	-39.4	-26	0.659898	7	3-10,240-233;12-13,232-231;15-19,230-226	1-2,242-241[UP5];11-11,x-x[BULq];14-14,x-x[BULq]	(((((-((-((((((((..&..)))))))).)).)))))	CCGCC-UC-UCUCCGCGAA&AACGUGGAGACGACGGCGG	3	1
BdiBd21-3.3G0545500.3:353	ID2029	BdiBd21-3.3G0545500.3	343	362	353	-32.9	-22.1	0.671733	7.5	1-3,362-360;5-5,358-358;7-13,356-350;15-20,348-343	4-4,359-359[SIL];6-6,357-357[SIL];14-14,349-349[SIL]	((((((.(((((((.(.(((&))).).))))))).))))))	GGCAGCGGCAAGAAGCUGUU&AAUUGGUUUUUGCGGCUGUC	2	1
BdiBd21-3.3G0545500.4:353	ID2029	BdiBd21-3.3G0545500.4	343	362	353	-32.9	-22.1	0.671733	7.5	1-3,362-360;5-5,358-358;7-13,356-350;15-20,348-343	4-4,359-359[SIL];6-6,357-357[SIL];14-14,349-349[SIL]	((((((.(((((((.(.(((&))).).))))))).))))))	GGCAGCGGCAAGAAGCUGUU&AAUUGGUUUUUGCGGCUGUC	2	1
BdiBd21-3.3G0545500.5:230	ID834	BdiBd21-3.3G0545500.5	223	239	230	-39.4	-26	0.659898	7	3-10,237-230;12-13,229-228;15-19,227-223	1-2,239-238[UP5];11-11,x-x[BULq];14-14,x-x[BULq]	(((((-((-((((((((..&..)))))))).)).)))))	CCGCC-UC-UCUCCGCGAA&AACGUGGAGACGACGGCGG	3	1
BdiBd21-3.3G0545500.5:350	ID2029	BdiBd21-3.3G0545500.5	340	359	350	-32.9	-22.1	0.671733	7.5	1-3,359-357;5-5,355-355;7-13,353-347;15-20,345-340	4-4,356-356[SIL];6-6,354-354[SIL];14-14,346-346[SIL]	((((((.(((((((.(.(((&))).).))))))).))))))	GGCAGCGGCAAGAAGCUGUU&AAUUGGUUUUUGCGGCUGUC	2	1
BdiBd21-3.3G0545600.1:1068	ID5094	BdiBd21-3.3G0545600.1	1053	1077	1068	-35.5	-23.7	0.667606	9.5	2-13,1076-1065;14-19,1058-1053	1-1,1077-1077[UP5];x-x,1064-1059[BULt]	((((((......((((((((((((.&.))))))))))))------))))))	GGAGCUGAAGAACAAGUGCUUUGAC&AUCAAAGUGCUUG------GGCUCC	2	1
BdiBd21-3.3G0545600.1:767	ID18055	BdiBd21-3.3G0545600.1	757	776	767	-32.2	-21.7	0.673913	8.5	2-7,775-770;9-9,768-768;12-20,765-757	1-1,776-776[UP5];8-8,769-769[SIL];10-11,767-766[SIL]	(((((((((..(.((((((.&.)))))).)..)))))))))	GUCUUCAGAGCGGAGCUCUU&UAGAGUUGCUGUUUGAAGAC	2	0.999997
BdiBd21-3.3G0545600.1:941	ID13956	BdiBd21-3.3G0545600.1	931	950	941	-29.4	-20.3	0.690476	12	5-12,946-939;13-19,937-931	1-4,950-947[UP5];x-x,938-938[BULt]	(((((((.((((((((....&....))))))))-)))))))	GCCGCGGCAGACCGAUAUGC&GAUAAUUGGUUU-UUGCGGC	2	1
BdiBd21-3.3G0546100.1:451	ID12558	BdiBd21-3.3G0546100.1	442	460	451	-33	-21.6	0.654545	9.5	1-6,460-455;8-15,453-446	7-7,454-454[SIL];16-19,445-442[UP3]	....((((((((.((((((&)))))).))))))))....	UGCUGCCAGCUGGUGGGAG&CUUCUAGUAGCUGGUUUCC	2	1
BdiBd21-3.3G0546100.1:461	ID15947	BdiBd21-3.3G0546100.1	451	471	461	-32.1	-21.2	0.660436	9	1-6,471-466;7-12,464-459;14-18,457-453	x-x,465-465[BULt];13-13,458-458[SIL];19-20,452-451[UP3]	..(((((.((((((.((((((&))))))-)))))).)))))..	CUGGUGGGAGCUUCUAUGUGC&GUACGU-GAAGUUGCUAUCUA	2	1
BdiBd21-3.3G0546100.1:463	ID23307	BdiBd21-3.3G0546100.1	451	473	463	-34.6	-24.4	0.705202	10.5	2-8,472-466;10-21,463-452	1-1,473-473[UP5];9-9,465-464[AILt];22-22,451-451[UP3]	.((((((((((((..(((((((.&.)))))))-.)))))))))))).	CUGGUGGGAGCUUCUAUGUGCAG&UUGUACGU-UGAGCUCUCAUUAA	3	0.965609
BdiBd21-3.3G0546200.1:245	ID18651	BdiBd21-3.3G0546200.1	234	254	245	-32.7	-21.9	0.669725	9.5	3-10,252-245;11-13,243-241;14-18,239-235	1-2,254-253[UP5];x-x,244-244[BULt];x-x,240-240[BULt];19-19,234-234[UP3]	.(((((.(((.((((((((..&..))))))))-)))-))))).	AGCGGGUCGUCUCGGAGGAAA&UAUCUUUCGA-ACG-CCUGCA	2	1
BdiBd21-3.3G0546300.1:1452	ID21203	BdiBd21-3.3G0546300.1	1440	1460	1452	-41.2	-26.9	0.652913	6.5	2-4,1459-1457;6-16,1456-1446;18-20,1444-1442	1-1,1460-1460[UP5];5-5,x-x[BULq];17-17,1445-1445[SIL];21-22,1441-1440[UP3]	..(((.(((((((((((-(((.&.))).))))))))))).)))..	AAGUUGAUCUACUUCCA-GCCU&UGGCAUGGAAGUGGAUGAACGA	2	0.995722
BdiBd21-3.3G0546300.1:2275	ID16996	BdiBd21-3.3G0546300.1	2265	2284	2275	-41.6	-27.7	0.665865	11	5-14,2280-2271;16-20,2270-2266	1-4,2284-2281[UP5];15-15,x-x[BULq];21-21,2265-2265[UP3]	.(((((-((((((((((....&....)))))))))).))))).	CCCCCA-CAUGACGGGGAUGG&UAAACUCCGUCGUGCUGGGGA	2	1
BdiBd21-3.3G0546300.1:2373	ID20458	BdiBd21-3.3G0546300.1	2364	2383	2373	-29.8	-22.2	0.744966	5.5	2-5,2382-2379;6-18,2377-2365	1-1,2383-2383[UP5];x-x,2378-2378[BULt];19-19,2364-2364[UP3]	.(((((((((((((.((((.&.))))-))))))))))))).	UGUUUUGCUGUGUUCCUUCU&UGAAG-AACGCAGCAAAAUG	2	0.315453
BdiBd21-3.3G0546300.1:2456	ID19677	BdiBd21-3.3G0546300.1	2446	2465	2456	-37.8	-25.4	0.671958	6.5	1-4,2465-2462;6-12,2460-2454;15-20,2452-2447	5-5,2461-2461[SIL];13-14,2453-2453[AILq];21-21,2446-2446[UP3]	.((((((.-(((((((.((((&)))).)))))))..)))))).	GGCUACGG-AUGGGAGGUCGA&UCGAGCUUCCAUAGCGUAGUA	2	0.999367
BdiBd21-3.3G0546400.1:1310	ID8004	BdiBd21-3.3G0546400.1	1299	1319	1310	-30.5	-22.7	0.744262	9.5	3-6,1317-1314;8-21,1312-1299	1-2,1319-1318[UP5];7-7,1313-1313[SIL]	((((((((((((((.((((..&..)))).))))))))))))))	GGUGGGGGAGAGGUCUGGAGC&CAUUCAAAUUUCUUCCCUAUC	2	0.810677
BdiBd21-3.3G0546600.1:624	ID13800	BdiBd21-3.3G0546600.1	615	632	624	-42.2	-27.6	0.654028	10.5	4-7,629-626;9-18,625-616	1-3,632-630[UP5];8-8,x-x[BULq];19-19,615-615[UP3]	.((((((((((-((((...&...)))).)))))))))).	CGGCGGGGCUC-CGCUACG&GAGGGUGAGAGCCCCGUCU	2	1
BdiBd21-3.3G0546600.1:645	ID2225	BdiBd21-3.3G0546600.1	634	653	645	-44.9	-30	0.668151	6.5	2-8,652-646;10-17,645-638;19-20,636-635	1-1,653-653[UP5];9-9,x-x[BULq];18-18,637-637[SIL];21-21,634-634[UP3]	.((.((((((((-(((((((.&.))))))).)))))))).)).	CGUCGUGGCGGC-GGCGGUGG&ACACCGCCCGUCGCUACUACC	3	1
BdiBd21-3.3G0546800.1:882	ID5533	BdiBd21-3.3G0546800.1	868	891	882	-42.2	-27.7	0.656398	17.5	9-23,883-869	1-8,891-884[UP5];24-24,868-868[UP3]	.(((((((((((((((........&........))))))))))))))).	GCUCGUCCUCGUCGUCCCAGCUAG&AUGAUGAUGAUGAUGAGGACGAGA	2	0.999995
BdiBd21-3.3G0547100.1:1052	ID23234	BdiBd21-3.3G0547100.1	1040	1061	1052	-38.3	-25.04	0.653786	8.5	1-14,1061-1048;16-19,1043-1040	15-15,1047-1044[AILt]	((((....((((((((((((((&))))))))))))))---.))))	GGCGAAGAUGAGAGCGUGCCGG&UUGGUGCGCUCUCG---ACGUC	2	1
BdiBd21-3.3G0547100.1:1055	ID15730	BdiBd21-3.3G0547100.1	1046	1066	1055	-38.1	-25.1	0.658793	12	1-3,1066-1064;4-16,1061-1049	x-x,1063-1062[BULt];17-19,1048-1046[UP3]	...(((((((((((((..(((&)))--)))))))))))))...	GAUGAGAGCGUGCCGGCUGCC&GGU--UUGGUGCGCUCUCGAC	3	1
BdiBd21-3.3G0547100.1:1056	ID15555	BdiBd21-3.3G0547100.1	1047	1067	1056	-38.7	-26.2	0.677003	11.5	1-4,1067-1064;5-17,1061-1049	x-x,1063-1062[BULt];18-19,1048-1047[UP3]	..(((((((((((((..((((&))))--)))))))))))))..	AUGAGAGCGUGCCGGCUGCCU&GGGU--UUGGUGCGCUCUCGA	3	1
BdiBd21-3.3G0547100.1:1062	ID15644	BdiBd21-3.3G0547100.1	1053	1071	1062	-38.9	-26.1	0.670951	9.5	1-6,1071-1066;8-9,1065-1064;11-17,1061-1055	7-7,x-x[BULq];10-10,1063-1062[AILt];18-19,1054-1053[UP3]	..(((((((..((-((((((&)))))).))-.)))))))..	GCGUGCCGGCUGC-CUCACC&GGUGAGAGC-UUCGGCGCAU	2	1
BdiBd21-3.3G0547100.1:1064	ID4235	BdiBd21-3.3G0547100.1	1054	1072	1064	-39.4	-26.2	0.664975	9.5	2-7,1071-1066;9-10,1065-1064;12-18,1061-1055	1-1,1072-1072[UP5];8-8,x-x[BULq];11-11,1063-1062[AILt];19-19,1054-1054[UP3]	.(((((((..((-((((((.&.)))))).))-.))))))).	CGUGCCGGCUGC-CUCACCA&AGGUGAGAGC-UUCGGCGCA	3	1
BdiBd21-3.3G0547100.1:1194	ID17309	BdiBd21-3.3G0547100.1	1185	1203	1194	-39.1	-25.6	0.654731	7.5	2-7,1202-1197;9-16,1195-1188	1-1,1203-1203[UP5];8-8,1196-1196[SIL];17-19,1187-1185[UP3]	...((((((((.((((((.&.)))))).))))))))...	UAACCGUGAGCGUCCCUUU&UAAGGGGGGCUCAUGGAGA	2	1
BdiBd21-3.3G0547100.1:1277	ID6346	BdiBd21-3.3G0547100.1	1268	1286	1277	-32.4	-21.8	0.67284	10.5	4-6,1283-1281;8-19,1279-1268	1-3,1286-1284[UP5];7-7,1280-1280[SIL]	((((((((((((.(((...&...))).))))))))))))	GAGGGUGCCGCGGCAGUGG&AUUUUGAUGCGGUGCCUUC	3	1
BdiBd21-3.3G0547100.1:1279	ID1743	BdiBd21-3.3G0547100.1	1270	1289	1279	-31.8	-20.8	0.654088	8.5	1-5,1289-1285;6-12,1283-1277;14-17,1275-1272;19-19,1270-1270	x-x,1284-1284[BULt];13-13,1276-1276[SIL];18-18,1271-1271[SIL]	(.((((.(((((((.(((((&)))))-))))))).)))).)	GGGUGCCGCGGCAGUGGGUU&AAUCC-CUGCUGUUGUAUGU	3	1
BdiBd21-3.3G0547100.1:1280	ID6942	BdiBd21-3.3G0547100.1	1271	1289	1280	-42.8	-31.9	0.745327	6	2-10,1288-1280;13-18,1277-1272	1-1,1289-1289[UP5];11-12,1279-1278[SIL];19-19,1271-1271[UP3]	.((((((..(((((((((.&.)))))))))..)))))).	GGUGCCGCGGCAGUGGGUU&CACCCACUGCGCCGGCACA	3	0.986233
BdiBd21-3.3G0547100.1:1286	ID3296	BdiBd21-3.3G0547100.1	1273	1295	1286	-38.2	-25.6	0.670157	14	2-10,1294-1286;11-18,1281-1274	1-1,1295-1295[UP5];x-x,1285-1282[BULt];19-19,1273-1273[UP3]	.((((((((....(((((((((.&.)))))))))----)))))))).	UGCCGCGGCAGUGGGUUGCUAGC&ACUGGUAAUC----GUCGCGGCC	2	1
BdiBd21-3.3G0547100.1:1291	ID2867	BdiBd21-3.3G0547100.1	1275	1300	1291	-40.7	-28	0.687961	9.5	2-10,1299-1291;11-15,1289-1285;16-21,1280-1275	1-1,1300-1300[UP5];x-x,1290-1290[BULt];x-x,1284-1281[BULt]	((((((....(((((.(((((((((.&.)))))))))-)))))----))))))	CCGCGGCAGUGGGUUGCUAGCAUCGG&ACGAUGCUGG-AACUU----CUGCGG	3	0.99822
BdiBd21-3.3G0547100.1:561	ID15653	BdiBd21-3.3G0547100.1	551	570	561	-47.1	-32.5	0.690021	6.5	1-1,570-570;3-11,568-560;13-21,559-551	2-2,569-569[SIL];12-12,x-x[BULq]	(((((((((-(((((((((.(&).))))))))).)))))))))	GAGCUGCUG-GAGCCUCUAGU&GGUGGAGGCUCGCAGCGGUUC	3	1
BdiBd21-3.3G0547100.1:563	ID1952	BdiBd21-3.3G0547100.1	554	571	563	-36.8	-26.5	0.720109	4	1-8,571-564;10-16,563-557;18-20,556-554	9-9,x-x[BULq];17-17,x-x[BULq]	(((-(((((((-((((((((&)))))))).))))))).)))	CUG-CUGGAGC-CUCUAGUU&AAUUAGAGUGCUCCAGGCAG	3	0.980829
BdiBd21-3.3G0547100.1:569	ID22126	BdiBd21-3.3G0547100.1	560	578	569	-36	-24.5	0.680556	6	3-12,576-567;15-19,564-560	1-2,578-577[UP5];13-14,566-565[SIL]	(((((..((((((((((..&..))))))))))..)))))	GAGCCUCUAGUUCCUCUUA&UUAGAGGGACUAUCGGCUC	3	0.999595
BdiBd21-3.3G0547100.1:644	ID6861	BdiBd21-3.3G0547100.1	635	653	644	-28.5	-19.9	0.698246	9	5-19,649-635	1-4,653-650[UP5]	(((((((((((((((....&....)))))))))))))))	UGUGCUGACAUCUUUAAGG&CACAAAAGGUGUUAGUACA	3	0.929294
BdiBd21-3.3G0547100.1:879	ID14589	BdiBd21-3.3G0547100.1	869	889	879	-43.5	-29.7	0.682759	7	1-8,889-882;9-19,880-870	x-x,881-881[BULt];20-20,869-869[UP3]	.(((((((((((.((((((((&))))))))-))))))))))).	AAGAGCGUACCACGACUUGGU&GCCGGGUU-UGGUGCGCUCUC	3	1
BdiBd21-3.3G0547100.1:880	ID20916	BdiBd21-3.3G0547100.1	869	890	880	-45.1	-30	0.665188	8.5	2-9,889-882;10-20,880-870	1-1,890-890[UP5];x-x,881-881[BULt];21-21,869-869[UP3]	.(((((((((((.((((((((.&.))))))))-))))))))))).	AAGAGCGUACCACGACUUGGUG&UGCCGGGUU-UGGUGCGCUCUC	3	1
BdiBd21-3.3G0547100.1:890	ID17464	BdiBd21-3.3G0547100.1	879	898	890	-37.4	-24.8	0.663102	9.5	4-6,895-893;8-20,892-880	1-3,898-896[UP5];7-7,x-x[BULq];21-21,879-879[UP3]	.(((((((((((((-(((...&...))).))))))))))))).	CACGACUUGGUGUG-GAAGGA&UAAUUCUCACGCCAGGUCGUA	3	0.999995
BdiBd21-3.3G0547100.1:892	ID19676	BdiBd21-3.3G0547100.1	883	901	892	-35.7	-24.1	0.67507	10	6-18,896-884	1-5,901-897[UP5];19-19,883-883[UP3]	.(((((((((((((.....&.....))))))))))))).	ACUUGGUGUGGAAGGAAUC&UCGAGCUUCCACACCAAGA	3	0.99957
BdiBd21-3.3G0547100.1:985	ID17967	BdiBd21-3.3G0547100.1	976	995	985	-34	-24.7	0.726471	6.5	3-4,993-992;5-12,990-983;14-20,982-976	1-2,995-994[UP5];x-x,991-991[BULt];13-13,x-x[BULq]	(((((((-((((((((.((..&..))-)))))))).)))))))	GGCUGCA-CGCAAACUGUCAU&UAGA-AGUUUGCGAUGUAGCC	3	0.938307
BdiBd21-3.3G0547200.1:1056	ID19201	BdiBd21-3.3G0547200.1	1047	1064	1056	-30.2	-21.9	0.725166	6.5	2-7,1063-1058;9-19,1057-1047	1-1,1064-1064[UP5];8-8,x-x[BULq]	(((((((((((-((((((.&.)))))).)))))))))))	UGAGAGUUUGC-CUGCUGC&UCAGUAGAGUAGACUUUCA	2	0.861569
BdiBd21-3.3G0547200.1:1136	ID18319	BdiBd21-3.3G0547200.1	1126	1148	1136	-34.9	-23.34	0.668768	11	2-8,1147-1141;10-16,1136-1130;18-20,1128-1126	1-1,1148-1148[UP5];9-9,1140-1137[AILt];17-17,1129-1129[SIL]	(((.(((((((....(((((((.&.)))))))---.))))))).)))	CAGGCAAUCCUCCGCGUCACCUC&UAGGUGAU---UAGGAUUGGCUG	3	1
BdiBd21-3.3G0547200.1:1219	ID18230	BdiBd21-3.3G0547200.1	1206	1228	1219	-37.6	-24.9	0.662234	12.5	1-12,1228-1217	13-23,1216-1206[UP3]	...........((((((((((((&))))))))))))...........	CCUGAAAGAAGGCGGCGGUCCUG&UAGGACCGCCGUAAUGAUUAAUA	2	0.856931
BdiBd21-3.3G0547200.1:1220	ID11094	BdiBd21-3.3G0547200.1	1211	1229	1220	-34.7	-25.1	0.723343	8.5	2-13,1228-1217	1-1,1229-1229[UP5];14-19,1216-1211[UP3]	......((((((((((((.&.))))))))))))......	AAGAAGGCGGCGGUCCUGU&CUAGGACCGCCGUAAUGAU	2	0.890088
BdiBd21-3.3G0547200.1:1221	ID19880	BdiBd21-3.3G0547200.1	1211	1230	1221	-36.6	-25.1	0.685792	10.5	3-14,1228-1217	1-2,1230-1229[UP5];15-20,1216-1211[UP3]	......((((((((((((..&..))))))))))))......	AAGAAGGCGGCGGUCCUGUU&UCUAGGACCGCCGUAAUGAU	3	0.984825
BdiBd21-3.3G0547200.1:1222	ID22637	BdiBd21-3.3G0547200.1	1212	1231	1222	-36.5	-25.1	0.687671	11.5	4-15,1228-1217	1-3,1231-1229[UP5];16-20,1216-1212[UP3]	.....((((((((((((...&...)))))))))))).....	AGAAGGCGGCGGUCCUGUUA&UUCUAGGACCGCCGUAAUGA	2	0.984014
BdiBd21-3.3G0547200.1:1223	ID23741	BdiBd21-3.3G0547200.1	1212	1232	1223	-37.4	-25.1	0.671123	13.5	5-16,1228-1217	1-4,1232-1229[UP5];17-21,1216-1212[UP3]	.....((((((((((((....&....)))))))))))).....	AGAAGGCGGCGGUCCUGUUAC&UUUCUAGGACCGCCGUAAUGA	2	0.994872
BdiBd21-3.3G0547200.1:1224	ID16894	BdiBd21-3.3G0547200.1	1213	1233	1224	-38.1	-25.1	0.658793	14.5	6-17,1228-1217	1-5,1233-1229[UP5];18-21,1216-1213[UP3]	....((((((((((((.....&.....))))))))))))....	GAAGGCGGCGGUCCUGUUACC&GUUUCUAGGACCGCCGUAAUG	3	1
BdiBd21-3.3G0547200.1:1278	ID1743	BdiBd21-3.3G0547200.1	1269	1288	1278	-31.8	-20.8	0.654088	8.5	1-5,1288-1284;6-12,1282-1276;14-17,1274-1271;19-19,1269-1269	x-x,1283-1283[BULt];13-13,1275-1275[SIL];18-18,1270-1270[SIL]	(.((((.(((((((.(((((&)))))-))))))).)))).)	GGGUGCCGCGGCAGUGGGUU&AAUCC-CUGCUGUUGUAUGU	3	1
BdiBd21-3.3G0547200.1:1279	ID6942	BdiBd21-3.3G0547200.1	1270	1288	1279	-42.8	-31.9	0.745327	6	2-10,1287-1279;13-18,1276-1271	1-1,1288-1288[UP5];11-12,1278-1277[SIL];19-19,1270-1270[UP3]	.((((((..(((((((((.&.)))))))))..)))))).	GGUGCCGCGGCAGUGGGUU&CACCCACUGCGCCGGCACA	2	0.977773
BdiBd21-3.3G0547200.1:1285	ID3296	BdiBd21-3.3G0547200.1	1272	1294	1285	-38.2	-25.6	0.670157	14	2-10,1293-1285;11-18,1280-1273	1-1,1294-1294[UP5];x-x,1284-1281[BULt];19-19,1272-1272[UP3]	.((((((((....(((((((((.&.)))))))))----)))))))).	UGCCGCGGCAGUGGGUUGCUAGC&ACUGGUAAUC----GUCGCGGCC	3	1
BdiBd21-3.3G0547200.1:1290	ID2867	BdiBd21-3.3G0547200.1	1274	1299	1290	-40.7	-28	0.687961	9.5	2-10,1298-1290;11-15,1288-1284;16-21,1279-1274	1-1,1299-1299[UP5];x-x,1289-1289[BULt];x-x,1283-1280[BULt]	((((((....(((((.(((((((((.&.)))))))))-)))))----))))))	CCGCGGCAGUGGGUUGCUAGCAUCGG&ACGAUGCUGG-AACUU----CUGCGG	3	0.998184
BdiBd21-3.3G0547200.1:1304	ID5953	BdiBd21-3.3G0547200.1	1294	1318	1304	-37.7	-29.1	0.771883	14.5	3-8,1316-1311;9-20,1305-1294	1-2,1318-1317[UP5];x-x,1310-1306[BULt]	((((((((((((.....((((((..&..))))))-----))))))))))))	CAUCGGGGAGGUGGCUGUCGUGAUU&AUUCACGA-----GCCUUCCCGAUG	2	0.359119
BdiBd21-3.3G0547200.1:1339	ID21862	BdiBd21-3.3G0547200.1	1330	1348	1339	-24.1	-15.7	0.651452	7	4-16,1345-1333;18-20,1332-1330	1-3,1348-1346[UP5];17-17,x-x[BULq]	(((-(((((((((((((...&...))))))))))))).)))	CAA-UUCACGUAUUUUUGCU&UUAAAAAGUACGUGAAAUUG	3	0.984527
BdiBd21-3.3G0547200.1:1396	ID12862	BdiBd21-3.3G0547200.1	1387	1406	1396	-32.5	-21.5	0.661538	11	1-2,1406-1405;4-4,1402-1402;6-18,1400-1388	3-3,1404-1403[AILt];5-5,1401-1401[SIL];19-19,1387-1387[UP3]	.(((((((((((((.(..((&))-.).))))))))))))).	UGCUGGGUUGUCUGGGCUGG&CU-UUGCAGACGACUUAGCU	3	1
BdiBd21-3.3G0547200.1:1398	ID19382	BdiBd21-3.3G0547200.1	1385	1407	1398	-40.6	-28.3	0.697044	12	1-11,1407-1397;12-17,1392-1387	x-x,1396-1393[BULt];18-19,1386-1385[UP3]	..((((((....(((((((((((&)))))))))))----))))))..	UUUGCUGGGUUGUCUGGGCUGGA&UCCAGUCCAGG----CCAGCAUC	3	0.999962
BdiBd21-3.3G0547200.1:1399	ID22455	BdiBd21-3.3G0547200.1	1384	1408	1399	-43.2	-28.7	0.664352	13.5	1-12,1408-1397;13-18,1392-1387	x-x,1396-1393[BULt];19-21,1386-1384[UP3]	...((((((....((((((((((((&))))))))))))----))))))...	AUUUGCUGGGUUGUCUGGGCUGGAG&UUCCAGUCCAGG----CCAGCAUCA	3	0.999999
BdiBd21-3.3G0547200.1:1401	ID24045	BdiBd21-3.3G0547200.1	1388	1410	1401	-37.8	-27.1	0.716931	9.5	3-14,1408-1397;15-19,1392-1388	1-2,1410-1409[UP5];x-x,1396-1393[BULt]	(((((....((((((((((((..&..))))))))))))----)))))	GCUGGGUUGUCUGGGCUGGAGUU&UUUUCCAGUCCAGG----CCAGC	3	0.999989
BdiBd21-3.3G0547200.1:562	ID1952	BdiBd21-3.3G0547200.1	553	570	562	-36.8	-26.5	0.720109	4	1-8,570-563;10-16,562-556;18-20,555-553	9-9,x-x[BULq];17-17,x-x[BULq]	(((-(((((((-((((((((&)))))))).))))))).)))	CUG-CUGGAGC-CUCUAGUU&AAUUAGAGUGCUCCAGGCAG	3	0.983912
BdiBd21-3.3G0547200.1:567	ID18023	BdiBd21-3.3G0547200.1	555	576	567	-43.5	-28.6	0.657471	6	2-11,575-566;14-18,563-559;20-22,557-555	1-1,576-576[UP5];12-13,565-564[SIL];19-19,558-558[SIL]	(((.(((((..((((((((((.&.))))))))))..))))).)))	GCUGGAGCCUCUAGUUCCUCUU&UAGAGGGACUAUCGGCUCAAGC	3	0.833394
BdiBd21-3.3G0547200.1:568	ID22126	BdiBd21-3.3G0547200.1	559	577	568	-36	-24.5	0.680556	6	3-12,575-566;15-19,563-559	1-2,577-576[UP5];13-14,565-564[SIL]	(((((..((((((((((..&..))))))))))..)))))	GAGCCUCUAGUUCCUCUUA&UUAGAGGGACUAUCGGCUC	3	0.999366
BdiBd21-3.3G0547200.1:643	ID6861	BdiBd21-3.3G0547200.1	634	652	643	-28.5	-19.9	0.698246	9	5-19,648-634	1-4,652-649[UP5]	(((((((((((((((....&....)))))))))))))))	UGUGCUGACAUCUUUAAGG&CACAAAAGGUGUUAGUACA	3	0.927903
BdiBd21-3.3G0547200.1:690	ID14822	BdiBd21-3.3G0547200.1	672	700	690	-37.2	-24.8	0.666667	11.5	1-4,700-697;5-13,695-687;14-20,678-672	x-x,696-696[BULt];x-x,686-679[BULt]	(((((((........(((((((((.((((&))))-)))))))))--------)))))))	CGACUCAAUUGAUCUACUGCUAAUGCCGC&GCGG-AUUAGUAGU--------UGGGUCG	3	1
BdiBd21-3.3G0547200.1:692	ID10434	BdiBd21-3.3G0547200.1	672	702	692	-42.9	-28	0.652681	12.5	1-6,702-697;7-15,695-687;16-22,678-672	x-x,696-696[BULt];x-x,686-679[BULt]	(((((((........(((((((((.((((((&))))))-)))))))))--------)))))))	CGACUCAAUUGAUCUACUGCUAAUGCCGCUG&CGGCGG-AUUAGUAGU--------UGGGUCG	3	1
BdiBd21-3.3G0547200.1:889	ID17464	BdiBd21-3.3G0547200.1	878	897	889	-37.4	-24.8	0.663102	9.5	4-6,894-892;8-20,891-879	1-3,897-895[UP5];7-7,x-x[BULq];21-21,878-878[UP3]	.(((((((((((((-(((...&...))).))))))))))))).	CACGACUUGGUGUG-GAAGGA&UAAUUCUCACGCCAGGUCGUA	3	0.999994
BdiBd21-3.3G0547200.1:891	ID19676	BdiBd21-3.3G0547200.1	882	900	891	-35.7	-24.1	0.67507	10	6-18,895-883	1-5,900-896[UP5];19-19,882-882[UP3]	.(((((((((((((.....&.....))))))))))))).	ACUUGGUGUGGAAGGAAUC&UCGAGCUUCCACACCAAGA	3	0.999698
BdiBd21-3.3G0547200.1:984	ID17967	BdiBd21-3.3G0547200.1	975	994	984	-34	-24.7	0.726471	6.5	3-4,992-991;5-12,989-982;14-20,981-975	1-2,994-993[UP5];x-x,990-990[BULt];13-13,x-x[BULq]	(((((((-((((((((.((..&..))-)))))))).)))))))	GGCUGCA-CGCAAACUGUCAU&UAGA-AGUUUGCGAUGUAGCC	3	0.947209
BdiBd21-3.3G0547300.1:656	ID799	BdiBd21-3.3G0547300.1	647	665	656	-38.3	-25.1	0.655352	9.5	3-11,663-655;14-18,652-648	1-2,665-664[UP5];12-13,654-653[SIL];19-19,647-647[UP3]	.(((((..(((((((((..&..)))))))))..))))).	GGCUGCCACGCUCGCUGCU&AACGGCGAGUGAAGCGGCA	2	1
BdiBd21-3.3G0547300.2:948	ID19201	BdiBd21-3.3G0547300.2	939	956	948	-30.2	-21.1	0.698675	5.5	1-4,956-953;6-17,952-941	5-5,x-x[BULq];18-19,940-939[UP3]	..((((((((((((-((((&)))).))))))))))))..	CUGAGGUCUACUCU-CUGG&UCAGUAGAGUAGACUUUCA	2	0.984275
BdiBd21-3.3G0547500.1:124	ID7688	BdiBd21-3.3G0547500.1	115	135	124	-36.4	-25.1	0.68956	11	1-6,135-130;7-15,127-119;17-17,117-117	x-x,129-128[BULt];16-16,118-118[SIL];18-19,116-115[UP3]	..(.(((((((((..((((((&))))))--))))))))).)..	UCUGCCCCGGCGGCCGGGCUG&CAGUUU--UCGCCGGGGGAUA	1	0.320831
BdiBd21-3.3G0547600.1:1055	ID5846	BdiBd21-3.3G0547600.1	1045	1065	1055	-32.4	-21.5	0.66358	11	2-6,1064-1060;9-19,1056-1046	1-1,1065-1065[UP5];7-8,1059-1057[AILt];20-20,1045-1045[UP3]	.(((((((((((...(((((.&.)))))-..))))))))))).	GUUGGCCAAUGCAUAGGACAG&AUGUUU-GGGUAUUGGCCAAA	3	1
BdiBd21-3.3G0547600.1:1135	ID17593	BdiBd21-3.3G0547600.1	1126	1145	1135	-35.9	-24.7	0.688022	5.5	1-9,1145-1137;10-18,1135-1127	x-x,1136-1136[BULt];19-19,1126-1126[UP3]	.(((((((((.(((((((((&)))))))))-))))))))).	UUUGCCUUCUGUUGGGUGUA&UACAUCCAA-GGAAGGCAGC	3	0.995805
BdiBd21-3.3G0547600.1:1266	ID1832	BdiBd21-3.3G0547600.1	1257	1275	1266	-29.1	-21.7	0.745704	9	4-18,1272-1258	1-3,1275-1273[UP5];19-19,1257-1257[UP3]	.(((((((((((((((...&...))))))))))))))).	UGGUCUGUCAGUCUUCCAU&AAUGAGGAUUGACAGAUUG	3	0.789521
BdiBd21-3.3G0547600.1:1267	ID6812	BdiBd21-3.3G0547600.1	1258	1276	1267	-29.1	-21.4	0.735395	10	5-19,1272-1258	1-4,1276-1273[UP5]	(((((((((((((((....&....)))))))))))))))	GGUCUGUCAGUCUUCCAUU&CAAUGAGGAUUGACAGAUU	3	0.860186
BdiBd21-3.3G0547600.1:1395	ID18313	BdiBd21-3.3G0547600.1	1386	1406	1395	-31.9	-20.84	0.653292	15	2-5,1405-1402;10-18,1395-1387	1-1,1406-1406[UP5];6-9,1401-1396[AILt];19-19,1386-1386[UP3]	.(((((((((......((((.&.))))--....))))))))).	CUCCAGCCGUAUUCCUCCCUC&UAGGG--UUUAAUGGCUGGAA	2	1
BdiBd21-3.3G0547600.1:1416	ID15930	BdiBd21-3.3G0547600.1	1407	1424	1416	-25.6	-17	0.664062	7	1-5,1424-1420;7-15,1419-1411	6-6,x-x[BULq];16-19,1410-1407[UP3]	....(((((((((-(((((&))))).)))))))))....	AAAGAACAAUUUC-CGUGC&GUACGUGAAAUUGUUGAAA	2	0.999999
BdiBd21-3.3G0547600.1:1417	ID4324	BdiBd21-3.3G0547600.1	1408	1425	1417	-26.3	-17.1	0.65019	7	2-6,1424-1420;8-16,1419-1411	1-1,1425-1425[UP5];7-7,x-x[BULq];17-19,1410-1408[UP3]	...(((((((((-(((((.&.))))).)))))))))...	AAGAACAAUUUC-CGUGCA&AGUACGUGAAAUUGUUGAA	3	1
BdiBd21-3.3G0547600.1:1418	ID1412	BdiBd21-3.3G0547600.1	1409	1426	1418	-26.2	-17.1	0.652672	8	3-7,1424-1420;9-17,1419-1411	1-2,1426-1425[UP5];8-8,x-x[BULq];18-19,1410-1409[UP3]	..(((((((((-(((((..&..))))).)))))))))..	AGAACAAUUUC-CGUGCAA&AAGUACGUGAAAUUGUUGA	3	1
BdiBd21-3.3G0547600.1:1419	ID337	BdiBd21-3.3G0547600.1	1410	1427	1419	-25.2	-17.1	0.678571	9	4-8,1424-1420;10-18,1419-1411	1-3,1427-1425[UP5];9-9,x-x[BULq];19-19,1410-1410[UP3]	.(((((((((-(((((...&...))))).))))))))).	GAACAAUUUC-CGUGCAAG&AAAGUACGUGAAAUUGUUG	2	0.999828
BdiBd21-3.3G0547600.1:1464	ID9379	BdiBd21-3.3G0547600.1	1455	1473	1464	-31.7	-21.6	0.681388	7.5	1-5,1473-1469;7-12,1467-1462;14-16,1460-1458	6-6,1468-1468[SIL];13-13,1461-1461[SIL];17-19,1457-1455[UP3]	...(((.((((((.(((((&))))).)))))).)))...	AGCACGGUCGUCAUCCAGG&CCUGGUUGAUGAGUGUAUA	3	1
BdiBd21-3.3G0547600.1:1482	ID16609	BdiBd21-3.3G0547600.1	1468	1491	1482	-41.4	-27.4	0.661836	12	1-3,1491-1489;5-10,1487-1482;11-16,1477-1472;17-19,1470-1468	4-4,1488-1488[SIL];x-x,1481-1478[BULt];x-x,1471-1471[BULt]	(((.((((((....((((((.(((&))).))))))----))))))-)))	UCCAGGGGUUUCAUGAGCCCGAAC&GUUAGGGCUC----GACCCC-GGA	2	1
BdiBd21-3.3G0547600.1:1490	ID12805	BdiBd21-3.3G0547600.1	1481	1500	1490	-27.9	-18.4	0.659498	9.5	1-3,1500-1498;4-5,1496-1495;7-16,1493-1484	x-x,1497-1497[BULt];6-6,1494-1494[SIL];17-19,1483-1481[UP3]	...((((((((((.((.(((&)))-)).))))))))))...	UGAGCCCGAACAUGGGCAAG&CUU-UCGAUGUUUGGGUAUU	3	1
BdiBd21-3.3G0547600.1:1499	ID12041	BdiBd21-3.3G0547600.1	1486	1508	1499	-45.2	-30	0.663717	8.5	1-9,1508-1500;11-15,1498-1494;16-20,1491-1487	10-10,1499-1499[SIL];x-x,1493-1492[BULt];21-21,1486-1486[UP3]	.(((((..(((((.(((((((((&))))))))).)))))--))))).	CCGAACAUGGGCAAGCCCGUUGG&CUGGCGGGCAUGCCU--GUUCGA	3	1
BdiBd21-3.3G0547600.1:1502	ID6043	BdiBd21-3.3G0547600.1	1487	1511	1502	-47.2	-31	0.65678	9.5	3-12,1509-1500;14-18,1498-1494;19-23,1491-1487	1-2,1511-1510[UP5];13-13,1499-1499[SIL];x-x,1493-1492[BULt]	(((((..(((((.((((((((((..&..)))))))))).)))))--)))))	CGAACAUGGGCAAGCCCGUUGGAGA&AUUCUGGCGGGCAUGCCU--GUUCG	2	1
BdiBd21-3.3G0547600.1:1503	ID137	BdiBd21-3.3G0547600.1	1494	1511	1503	-35.2	-23.3	0.661932	8	4-8,1508-1504;10-12,1503-1501;14-19,1499-1494	1-3,1511-1509[UP5];9-9,x-x[BULq];13-13,1500-1500[SIL]	((((((.(((-(((((...&...))))).))).))))))	GGGCAAGCCC-GUUGGAGA&AAACCAACAGGGAUUGCCC	3	0.99999
BdiBd21-3.3G0547600.1:1513	ID8348	BdiBd21-3.3G0547600.1	1503	1522	1513	-33.2	-22.3	0.671687	6.5	1-4,1522-1519;7-19,1516-1504	5-6,1518-1517[SIL];20-20,1503-1503[UP3]	.(((((((((((((..((((&))))..))))))))))))).	CGUUGGAGAUCUUGAAAUGG&CCAUACCAAGAUCUCUGAUA	3	0.992175
BdiBd21-3.3G0547600.1:1535	ID2537	BdiBd21-3.3G0547600.1	1522	1544	1535	-45.6	-31.1	0.682018	6.5	2-11,1543-1534;12-14,1532-1530;16-17,1528-1527;19-22,1525-1522	1-1,1544-1544[UP5];x-x,1533-1533[BULt];15-15,1529-1529[SIL];18-18,1526-1526[SIL]	((((.((.(((.((((((((((.&.))))))))))-))).)).))))	GGCAGGAAGCCAGGAUCUUGGGA&ACCCAGGAUCC-GGUAUCAUGCC	2	0.932957
BdiBd21-3.3G0547600.1:1584	ID2635	BdiBd21-3.3G0547600.1	1575	1593	1584	-35.5	-23.8	0.670423	6	1-7,1593-1587;9-9,1585-1585;11-15,1583-1579;17-18,1577-1576	8-8,1586-1586[SIL];10-10,1584-1584[SIL];16-16,1578-1578[SIL];19-19,1575-1575[UP3]	.((.(((((.(.(((((((&))))))).).))))).)).	CCUGGAAGUUGGUCUCGGU&ACCGAGAGCUACUUCGAGA	3	0.999825
BdiBd21-3.3G0547600.1:1591	ID10354	BdiBd21-3.3G0547600.1	1578	1600	1591	-41.7	-29.54	0.708393	7	2-8,1599-1593;10-13,1591-1588;15-20,1583-1578	1-1,1600-1600[UP5];9-9,1592-1592[SIL];14-14,1587-1584[AILt]	((((((....((((.(((((((.&.))))))).))))---.))))))	GGAAGUUGGUCUCGGUGGCUCCA&CGGAGCCAGCGAG---UACUUCC	3	0.981199
BdiBd21-3.3G0547600.1:1592	ID23172	BdiBd21-3.3G0547600.1	1581	1601	1592	-30.6	-20.7	0.676471	8.5	2-5,1600-1597;7-13,1595-1589;15-22,1588-1581	1-1,1601-1601[UP5];6-6,1596-1596[SIL];14-14,x-x[BULq]	((((((((-(((((((.((((.&.)))).))))))).))))))))	AGUUGGUC-UCGGUGGCUCCAU&UUGGAUUUAUUGAAGACUAACU	2	0.679219
BdiBd21-3.3G0547600.1:1611	ID6208	BdiBd21-3.3G0547600.1	1601	1620	1611	-20.9	-14.9	0.712919	9	2-11,1619-1610;13-20,1608-1601	1-1,1620-1620[UP5];12-12,1609-1609[SIL]	((((((((.((((((((((.&.)))))))))).))))))))	UGGAUGAGAAAGAGGGCAGG&AUUGUUUUUUUACUUAUUCA	3	1
BdiBd21-3.3G0547600.1:1637	ID8976	BdiBd21-3.3G0547600.1	1628	1649	1637	-41.1	-26.8	0.652068	14	1-4,1649-1646;8-17,1639-1630	5-7,1645-1640[AILt];18-19,1629-1628[UP3]	..((((((((((......((((&))))---...))))))))))..	AUGCAUCCCCAGAUGUAAGCGG&CCGC---GUACUGGGGAUGCCU	3	1
BdiBd21-3.3G0547600.1:1690	ID5524	BdiBd21-3.3G0547600.1	1681	1702	1690	-36.7	-24.2	0.659401	12.5	3-9,1700-1694;10-18,1690-1682	1-2,1702-1701[UP5];x-x,1693-1691[BULt];19-19,1681-1681[UP3]	.(((((((((...(((((((..&..)))))))---))))))))).	GGCCAAGCUGGCACGCAUUCGA&AUGAGUGCG---CGGUUUGGCA	3	1
BdiBd21-3.3G0547600.1:1702	ID8445	BdiBd21-3.3G0547600.1	1693	1717	1702	-38.8	-25.6	0.659794	16	1-7,1717-1711;8-8,1704-1704;10-17,1702-1695	x-x,1710-1705[BULt];9-9,1703-1703[SIL];18-19,1694-1693[UP3]	..((((((((.(......(((((((&)))))))------).))))))))..	ACGCAUUCGAGGCGGUCAAGCUGGG&CCCAGCU------CGUCGAAUGCCU	2	1
BdiBd21-3.3G0547600.1:1784	ID6352	BdiBd21-3.3G0547600.1	1770	1793	1784	-26.9	-18.2	0.67658	9.5	2-15,1792-1779;16-19,1773-1770	1-1,1793-1793[UP5];x-x,1778-1774[BULt]	((((.....((((((((((((((.&.))))))))))))))-----))))	UCCUGCUGAGGAAGCUAACAAAGG&AUUUUGUUGGUUUCU-----AGGA	3	1
BdiBd21-3.3G0547600.1:1806	ID16509	BdiBd21-3.3G0547600.1	1792	1819	1806	-35.7	-24	0.672269	14	1-8,1819-1812;9-14,1807-1802;15-17,1800-1798;18-22,1796-1792	x-x,1811-1808[BULt];x-x,1801-1801[BULt];x-x,1797-1797[BULt]	(((((.(((.((((((....((((((((&))))))))----))))))-)))-)))))	GGCAGCCAUCUCCCAACGACGGGCACAC&GUGUGUUU----UUGGGA-AUG-UUGCU	2	1
BdiBd21-3.3G0547600.1:1876	ID14448	BdiBd21-3.3G0547600.1	1863	1885	1876	-39	-25.5	0.653846	7	1-4,1885-1882;6-10,1880-1876;11-15,1874-1870;16-18,1868-1866;19-20,1864-1863	5-5,1881-1881[SIL];x-x,1875-1875[BULt];x-x,1869-1869[BULt];x-x,1865-1865[BULt]	((.(((.(((((.(((((.((((&)))).)))))-)))))-)))-))	UGCAUGCAGCGUGCUGCUGUGGC&GCCAGAGUAG-ACGCU-CAU-CA	3	0.999993
BdiBd21-3.3G0547600.1:1883	ID14176	BdiBd21-3.3G0547600.1	1872	1892	1883	-31.3	-21.4	0.683706	8.5	1-9,1892-1884;11-11,1882-1882;13-16,1880-1877;17-20,1875-1872	10-10,1883-1883[SIL];12-12,1881-1881[SIL];x-x,1876-1876[BULt]	((((.((((.(.(((((((((&))))))))).).))))-))))	CGUGCUGCUGUGGCUCAGGUC&GAUUUGAGUAAGAGCA-UACG	3	0.938307
BdiBd21-3.3G0547600.1:554	ID16331	BdiBd21-3.3G0547600.1	544	564	554	-43.5	-29.2	0.671264	8	1-8,564-557;9-14,555-550;17-20,547-544	x-x,556-556[BULt];15-16,549-548[SIL]	((((..((((((.((((((((&))))))))-))))))..))))	GCCGAGCAGCCUAGGGUUUAC&GUGAGCCC-GGGUUGAACGGC	3	1
BdiBd21-3.3G0547700.1:1410	ID14117	BdiBd21-3.3G0547700.1	1403	1420	1410	-33.4	-23.5	0.703593	7	1-3,1420-1418;4-11,1416-1409;14-18,1408-1404	x-x,1417-1417[BULt];12-13,x-x[BULq];19-19,1403-1403[UP3]	.(((((--((((((((.(((&)))-))))))))..))))).	AGGCCA--ACCCGAACUAUC&GAU-GUUUGGGUAUUGGCCA	3	1
BdiBd21-3.3G0547700.1:1459	ID8285	BdiBd21-3.3G0547700.1	1449	1466	1459	-38.1	-26.1	0.685039	5.5	1-8,1466-1459;11-19,1458-1450	9-10,x-x[BULq];20-20,1449-1449[UP3]	.(((((((((--((((((((&))))))))..))))))))).	UGAAACUGAU--UGGCCUGG&CCAGGCCAGCAUCAGUUUUC	3	0.999999
BdiBd21-3.3G0547700.1:1474	ID24099	BdiBd21-3.3G0547700.1	1465	1483	1474	-34.7	-23.6	0.680115	14.5	8-19,1476-1465	1-7,1483-1477[UP5]	((((((((((((.......&.......))))))))))))	GGGAGGCACUGCCUGUAGG&UUUUGAUGCGGUGCCUUCC	2	1
BdiBd21-3.3G0547700.1:1724	ID2391	BdiBd21-3.3G0547700.1	1715	1733	1724	-30.4	-22.3	0.733553	4	2-19,1732-1715	1-1,1733-1733[UP5]	((((((((((((((((((.&.))))))))))))))))))	UAUUUUGCAUCUUCUAUGC&ACAUAGGAGGUGUAGAAUA	3	0.981562
BdiBd21-3.3G0547800.1:112	ID12919	BdiBd21-3.3G0547800.1	102	120	112	-33.3	-22.9	0.687688	5	1-8,120-113;10-14,112-108;16-20,106-102	9-9,x-x[BULq];15-15,107-107[SIL]	(((((.(((((-((((((((&)))))))).))))).)))))	GUUCCUCGAGC-AAGAGAAG&CUUUUCUUUGCUCGUGGGAU	3	1
BdiBd21-3.3G0547800.1:257	ID769	BdiBd21-3.3G0547800.1	248	267	257	-36.2	-24.22	0.669061	10.5	2-5,266-263;9-19,258-248	1-1,267-267[UP5];6-8,262-259[AILt]	(((((((((((....((((.&.))))-...)))))))))))	GGUACCUUGACAUGAGCGUG&AACGC-GAGGUUAAGGUGCC	2	1
BdiBd21-3.3G0547800.1:298	ID20471	BdiBd21-3.3G0547800.1	281	307	298	-39.3	-26.9	0.684478	10	1-8,307-300;11-17,297-291;18-21,286-283;23-23,281-281	9-10,299-298[SIL];x-x,290-287[BULt];22-22,282-282[SIL]	(.((((....(((((((..((((((((&))))))))..)))))))----)))).)	GGUUUCAGAUGCAGUAGGAGGUCUUCA&UGAAGACUAACUACUGC----GAAAGC	3	0.0928052
BdiBd21-3.3G0547800.1:301	ID18794	BdiBd21-3.3G0547800.1	289	310	301	-34.8	-26	0.747126	9	3-11,308-300;14-20,297-291	1-2,310-309[UP5];12-13,299-298[SIL];21-22,290-289[UP3]	..(((((((..(((((((((..&..)))))))))..)))))))..	AUGCAGUAGGAGGUCUUCAACU&UAUUGAAGACUAACUACUGCGA	2	0.0482326
BdiBd21-3.3G0547800.1:42	ID20139	BdiBd21-3.3G0547800.1	32	51	42	-41.9	-28.88	0.68926	5.5	2-12,50-40;16-20,36-32	1-1,51-51[UP5];13-15,39-37[SIL]	(((((...(((((((((((.&.)))))))))))...)))))	AGGGUUUAGGGUUCCGCAGC&UCUGUGGAACCCCAUGCCCU	3	0.997751
BdiBd21-3.3G0547800.1:49	ID299	BdiBd21-3.3G0547800.1	40	58	49	-30.8	-20.1	0.652597	10.5	4-9,55-50;11-12,48-47;14-19,45-40	1-3,58-56[UP5];10-10,49-49[SIL];13-13,46-46[SIL]	((((((.((.((((((...&...)))))).)).))))))	GGGUUCCGCAGCGAGCGAG&AAAGCUCGUAGUUGAACCU	2	1
BdiBd21-3.3G0548000.3:419	ID14700	BdiBd21-3.3G0548000.3	410	429	419	-41	-30.4	0.741463	6	1-5,429-425;6-8,423-421;10-17,419-412	x-x,424-424[BULt];9-9,420-420[SIL];18-19,411-410[UP3]	..((((((((.(((.(((((&)))))-))).))))))))..	UAACCGGCUCGCCUGUUCGC&GCGAA-AGGGGAGCCGGUCA	2	0.97422
BdiBd21-3.3G0548100.1:1611	ID8445	BdiBd21-3.3G0548100.1	1600	1620	1611	-38.8	-26.5	0.68299	9.5	1-7,1620-1614;9-12,1612-1609;13-18,1606-1601	8-8,1613-1613[SIL];x-x,1608-1607[BULt];19-19,1600-1600[UP3]	.((((((..((((.(((((((&))))))).))))--)))))).	CGGCGUUGACGGCAGGCUGGG&CCCAGCUCGUCG--AAUGCCU	3	1
BdiBd21-3.3G0548100.1:1627	ID18414	BdiBd21-3.3G0548100.1	1614	1636	1627	-39	-25.4	0.651282	9	3-15,1634-1622;16-19,1618-1615	1-2,1636-1635[UP5];x-x,1621-1619[BULt];20-20,1614-1614[UP3]	.((((...(((((((((((((..&..)))))))))))))---)))).	GGCUGGGUCAUGCACGAGUACCG&UAGUGCUCGUGCAUG---UGGCA	3	1
BdiBd21-3.3G0548100.1:1653	ID6349	BdiBd21-3.3G0548100.1	1640	1663	1653	-36.7	-26.3	0.716621	10	2-9,1662-1655;10-17,1653-1646;18-19,1642-1641	1-1,1663-1663[UP5];x-x,1654-1654[BULt];x-x,1645-1643[BULt];20-20,1640-1640[UP3]	.((...((((((((.((((((((.&.))))))))-))))))))---)).	CGCCCUGCCGCCGCACCACAAGAA&AUUUUGUGG-GUGGUGGU---GCA	2	1
BdiBd21-3.3G0548100.1:1675	ID6169	BdiBd21-3.3G0548100.1	1665	1684	1675	-38.2	-27.1	0.709424	10	5-10,1680-1675;12-20,1673-1665	1-4,1684-1681[UP5];11-11,1674-1674[SIL]	(((((((((.((((((....&....)))))).)))))))))	GGUUGCUACUUGGCUCAGUC&AUUGGAGCCGUGUAGCAACC	2	0.987307
BdiBd21-3.3G0548100.1:1677	ID22534	BdiBd21-3.3G0548100.1	1668	1688	1677	-32.4	-22	0.679012	8.5	1-3,1688-1686;4-6,1684-1682;7-18,1680-1669	x-x,1685-1685[BULt];x-x,1681-1681[BULt];19-19,1668-1668[UP3]	.((((((((((((.(((.(((&)))-)))-)))))))))))).	UGCUACUUGGCUCAGUCUGGA&UUC-GAC-GAGUCGAGUAGUU	2	1
BdiBd21-3.3G0548100.1:1740	ID13425	BdiBd21-3.3G0548100.1	1731	1747	1740	-41.8	-27.8	0.665072	6.5	1-6,1747-1742;9-18,1741-1732	7-8,x-x[BULq];19-19,1731-1731[UP3]	.((((((((((--((((((&))))))..)))))))))).	CGGCCAUCGUC--GUUGUC&GACAGCAGGACGGUGGCCA	3	1
BdiBd21-3.3G0548100.1:1782	ID1309	BdiBd21-3.3G0548100.1	1773	1791	1782	-37	-25.1	0.678378	8	3-5,1789-1787;7-10,1785-1782;12-12,1780-1780;14-19,1778-1773	1-2,1791-1790[UP5];6-6,1786-1786[SIL];11-11,1781-1781[SIL];13-13,1779-1779[SIL]	((((((.(.((((.(((..&..))).)))).).))))))	GCCACAAUGCCGAUGCCAG&AAGGCUUCGGGAAUGUGGC	3	1
BdiBd21-3.3G0548100.1:1783	ID309	BdiBd21-3.3G0548100.1	1773	1792	1783	-37.9	-25.1	0.662269	10	4-6,1789-1787;8-11,1785-1782;13-13,1780-1780;15-20,1778-1773	1-3,1792-1790[UP5];7-7,1786-1786[SIL];12-12,1781-1781[SIL];14-14,1779-1779[SIL]	((((((.(.((((.(((...&...))).)))).).))))))	GCCACAAUGCCGAUGCCAGC&AAAGGCUUCGGGAAUGUGGC	3	1
BdiBd21-3.3G0548100.1:1801	ID14068	BdiBd21-3.3G0548100.1	1790	1810	1801	-35.5	-23.7	0.667606	6.5	1-6,1810-1805;8-13,1803-1798;14-19,1796-1791	7-7,1804-1804[SIL];x-x,1797-1797[BULt];20-20,1790-1790[UP3]	.((((((.((((((.((((((&)))))).))))))-)))))).	AGCAUCGCCGUCAACAUCGUC&GAUGAUUUUGAUG-CGGUGCC	3	1
BdiBd21-3.3G0548100.1:1809	ID5533	BdiBd21-3.3G0548100.1	1795	1818	1809	-42.2	-28.4	0.672986	9	1-15,1818-1804;18-21,1801-1798	16-17,1803-1802[SIL];22-24,1797-1795[UP3]	...((((..(((((((((((((((&)))))))))))))))..))))...	CGCCGUCAACAUCGUCGUCGUCGU&AUGAUGAUGAUGAUGAGGACGAGA	3	0.999968
BdiBd21-3.3G0548100.1:1965	ID11805	BdiBd21-3.3G0548100.1	1956	1974	1965	-39.1	-26	0.664962	11.5	6-14,1969-1961;16-18,1959-1957	1-5,1974-1970[UP5];15-15,1960-1960[SIL];19-19,1956-1956[UP3]	.(((.(((((((((.....&.....))))))))).))).	AGCUGGCUGGCUCCAAGAG&CUGACGGAGCCAGCGAGUA	2	1
BdiBd21-3.3G0548100.1:2154	ID12879	BdiBd21-3.3G0548100.1	2146	2163	2154	-36.8	-24.4	0.663043	5.5	1-8,2163-2156;10-12,2154-2152;14-18,2151-2147	9-9,2155-2155[SIL];13-13,x-x[BULq];19-19,2146-2146[UP3]	.(((((-(((.((((((((&)))))))).))).))))).	CGUCAG-GUAGUGCCAAGG&CUUUGGCAGUACGCUGGCU	3	1
BdiBd21-3.3G0548100.1:2155	ID15075	BdiBd21-3.3G0548100.1	2146	2164	2155	-40.2	-26.2	0.651741	6	1-9,2164-2156;11-13,2154-2152;15-19,2151-2147	10-10,2155-2155[SIL];14-14,x-x[BULq];20-20,2146-2146[UP3]	.(((((-(((.(((((((((&))))))))).))).))))).	CGUCAG-GUAGUGCCAAGGU&GCUUUGGCAGUACGCUGGCU	3	1
BdiBd21-3.3G0548100.1:883	ID5664	BdiBd21-3.3G0548100.1	872	892	883	-40.8	-26.7	0.654412	7	3-12,890-881;14-14,879-879;16-19,877-874	1-2,892-891[UP5];13-13,880-880[SIL];15-15,878-878[SIL];20-21,873-872[UP3]	..((((.(.((((((((((..&..)))))))))).).))))..	UCUCCCUCCCUAACCCUCCCU&AUGGAGGGUUAGAGUGGGAUC	3	1
BdiBd21-3.3G0548300.1:1282	ID12233	BdiBd21-3.3G0548300.1	1273	1291	1282	-40	-28.8	0.72	5	1-10,1291-1282;11-13,1280-1278;15-17,1277-1275	x-x,1281-1281[BULt];14-14,x-x[BULq];18-19,1274-1273[UP3]	..(((-(((.((((((((((&))))))))))-))).)))..	AAGGC-UGGCGGUUCCACAG&CUGUGGAACC-CCAUGCCCU	3	0.991704
BdiBd21-3.3G0548300.1:1285	ID9309	BdiBd21-3.3G0548300.1	1275	1295	1285	-42.9	-31.6	0.736597	5	1-2,1295-1294;3-13,1292-1282;14-16,1280-1278;18-20,1277-1275	x-x,1293-1293[BULt];x-x,1281-1281[BULt];17-17,x-x[BULq]	(((-(((.(((((((((((.((&))-)))))))))))-))).)))	GGC-UGGCGGUUCCACAGGUGG&CC-UCUGUGGAACC-CCAUGCC	3	0.875608
BdiBd21-3.3G0548300.1:1529	ID15329	BdiBd21-3.3G0548300.1	1519	1538	1529	-45.8	-30.2	0.659389	8	1-4,1538-1535;7-8,1533-1532;9-20,1530-1519	5-6,1534-1534[AILq];x-x,1531-1531[BULt]	((((((((((((.((.-((((&))))..))-))))))))))))	CAGGAUGUCCGCACCC-GGUU&GGCCUUGG-GCGGACGUCCUG	3	1
BdiBd21-3.3G0548300.1:1646	ID13510	BdiBd21-3.3G0548300.1	1636	1656	1646	-37.6	-25.9	0.68883	5	2-7,1655-1650;8-12,1648-1644;15-20,1641-1636	1-1,1656-1656[UP5];x-x,1649-1649[BULt];13-14,1643-1642[SIL]	((((((..(((((.((((((.&.))))))-)))))..))))))	CGAGAAGUUCAGGUAUCGGUA&GACCGAU-CCUGAUGUUCUCG	3	0.998037
BdiBd21-3.3G0548300.1:256	ID787	BdiBd21-3.3G0548300.1	238	265	256	-45	-35.1	0.78	10	3-15,263-251;16-24,246-238	1-2,265-264[UP5];x-x,250-247[BULt]	(((((((((....(((((((((((((..&..)))))))))))))----)))))))))	GAUGCUGGGCGCCGCCAGGAGAUCCGGA&AACGGAUCUCUUGGU----UCUGGCAUC	3	0.0749601
BdiBd21-3.3G0548300.1:312	ID5215	BdiBd21-3.3G0548300.1	304	321	312	-33.3	-23.7	0.711712	9	3-14,319-308;16-19,307-304	1-2,321-320[UP5];15-15,x-x[BULq]	((((-((((((((((((..&..)))))))))))).))))	GGCG-GCGGCGGCGGGGCC&AUCCCCGCUGUUGUAUGUU	3	1
BdiBd21-3.3G0548300.1:315	ID7386	BdiBd21-3.3G0548300.1	300	326	315	-60.9	-41.3	0.678161	9	1-5,326-322;6-14,319-311;15-17,309-307;18-21,305-302	x-x,321-320[BULt];x-x,310-310[BULt];x-x,306-306[BULt];22-23,301-300[UP3]	..((((.(((.(((((((((..(((((&)))))--)))))))))-)))-))))..	CCGCGGCGGCGGCGGCGGGGCCGGCUG&CAGCC--CUCCGCCGC-GCC-CCGCCC	3	1
BdiBd21-3.3G0548300.1:321	ID11126	BdiBd21-3.3G0548300.1	312	330	321	-39.1	-30.6	0.782609	6.5	1-2,330-329;4-13,327-318;15-20,317-312	3-3,328-328[SIL];14-14,x-x[BULq]	((((((-((((((((((.((&)).)))))))))).))))))	CGGCGG-GGCCGGCUGCGAG&CUAGUAGCUGGUUUCCGCCG	3	0.901537
BdiBd21-3.3G0548300.1:322	ID19892	BdiBd21-3.3G0548300.1	311	332	322	-42.9	-31.4	0.731935	10	1-3,332-330;5-14,327-318;16-21,317-312	4-4,329-328[AILt];15-15,x-x[BULq];22-22,311-311[UP3]	.((((((-((((((((((..(((&)))-.)))))))))).)))))).	GCGGCGG-GGCCGGCUGCGAGGA&UCU-AGUAGCUGGUUUCCGCCGA	3	0.918965
BdiBd21-3.3G0548300.1:323	ID22647	BdiBd21-3.3G0548300.1	308	332	323	-49.1	-34.4	0.700611	9.5	1-4,332-329;6-15,327-318;17-22,317-312;25-26,309-308	5-5,328-328[SIL];16-16,x-x[BULq];23-24,311-310[SIL]	((..((((((-((((((((((.((((&)))).)))))))))).))))))..))	GCGGCGGCGG-GGCCGGCUGCGAGGA&UUCUAGUAGCUGGUUUCCGCCGAAGU	3	0.474196
BdiBd21-3.3G0548300.1:328	ID16407	BdiBd21-3.3G0548300.1	316	342	328	-45.4	-30.22	0.665639	15.5	1-6,342-337;8-15,330-323;16-21,321-316	7-7,336-331[AILt];x-x,322-322[BULt]	((((((.((((((((......((((((&))))))-----.))))))))-))))))	GGGGCCGGCUGCGAGGAGCUACUCCGC&GUGGAG-----GCUCGCAGC-GGUUCU	2	1
BdiBd21-3.3G0548300.1:337	ID15656	BdiBd21-3.3G0548300.1	327	346	337	-39.1	-27.2	0.695652	7.5	1-13,346-334;14-16,332-330	x-x,333-333[BULt];17-19,329-327[UP3]	...(((.(((((((((((((&)))))))))))))-)))...	CGAGGAGCUACUCCGCUGCC&GGUGGCGGAGUGG-UCUAAC	3	1
BdiBd21-3.3G0548300.1:340	ID10811	BdiBd21-3.3G0548300.1	328	349	340	-43.2	-33.2	0.768519	7	1-16,349-334;17-19,332-330	x-x,333-333[BULt];20-21,329-328[UP3]	..(((.((((((((((((((((&))))))))))))))))-)))..	GAGGAGCUACUCCGCUGCCGCG&CGUGGUGGCGGAGUGG-UCUAA	3	0.999978
BdiBd21-3.3G0548300.1:712	ID18774	BdiBd21-3.3G0548300.1	703	721	712	-38.1	-32.8	0.860892	4.5	2-5,720-717;7-19,715-703	1-1,721-721[UP5];6-6,716-716[SIL]	(((((((((((((.((((.&.)))).)))))))))))))	CGGUGCUGCUGCUGGAGUU&UAUUCGAGCAGCGGCACCG	3	0.281905
BdiBd21-3.3G0548300.1:875	ID10881	BdiBd21-3.3G0548300.1	866	884	875	-31.1	-21.1	0.678457	10	5-19,880-866	1-4,884-881[UP5]	(((((((((((((((....&....)))))))))))))))	GAACUUCUUUAUGGCGAAU&CUAAGCUAUAGGGAAGUUC	3	0.995375
BdiBd21-3.3G0548400.1:141	ID4380	BdiBd21-3.3G0548400.1	129	150	141	-42.5	-28.6	0.672941	9	2-2,149-149;4-10,147-141;11-18,138-131	1-1,150-150[UP5];3-3,148-148[SIL];x-x,140-139[BULt];19-20,130-129[UP3]	..((((((((..(((((((.(.&.).)))))))--))))))))..	GCCCUCCACGCCUCCGCCUCCA&AGUAGGCGGA--CGUGGAGGUC	3	1
BdiBd21-3.3G0548400.1:143	ID15179	BdiBd21-3.3G0548400.1	129	155	143	-48.7	-33.04	0.678439	14	1-4,155-152;6-12,147-141;13-20,138-131	5-5,151-148[AILt];x-x,140-139[BULt];21-22,130-129[UP3]	..((((((((..(((((((....((((&))))---.)))))))--))))))))..	GCCCUCCACGCCUCCGCCUCCAUCUCC&GGAG---UAGGCGGA--CGUGGAGGUC	3	1
BdiBd21-3.3G0548400.1:2367	ID4391	BdiBd21-3.3G0548400.1	2358	2377	2367	-25.7	-19	0.7393	7.5	2-7,2376-2371;8-19,2369-2358	1-1,2377-2377[UP5];x-x,2370-2370[BULt]	((((((((((((.((((((.&.))))))-))))))))))))	UUCUGAUGAUUGUUGCUGCC&AGUAGUA-UAAUUGUCAGAA	3	0.978028
BdiBd21-3.3G0548400.1:2466	ID18890	BdiBd21-3.3G0548400.1	2456	2475	2466	-30	-20.6	0.686667	10	5-18,2471-2458	1-4,2475-2472[UP5];19-20,2457-2456[UP3]	..((((((((((((((....&....))))))))))))))..	UGCUUCGUUAUGCUUUGCAC&UCAAAGAGCAUAACGAAGAA	2	0.595984
BdiBd21-3.3G0548400.1:2637	ID10749	BdiBd21-3.3G0548400.1	2628	2650	2637	-33.7	-23.1	0.68546	13.5	1-9,2650-2642;10-11,2637-2636;13-19,2634-2628	x-x,2641-2638[BULt];12-12,2635-2635[SIL]	(((((((.((....(((((((((&)))))))))----)).)))))))	GCACUCGGAUUCAGAUGAGGGCG&CGUCUUCGU----AUGCGAGUGU	3	1
BdiBd21-3.3G0548400.1:2654	ID5145	BdiBd21-3.3G0548400.1	2643	2664	2654	-40.8	-27.4	0.671569	8.5	2-6,2663-2659;7-11,2657-2653;13-20,2650-2643	1-1,2664-2664[UP5];x-x,2658-2658[BULt];12-12,2652-2651[AILt]	((((((((..(((((.(((((.&.)))))-)))))-.))))))))	UGAGGGCGAGCUGCGAGUUGAA&AUCAGC-CGCAG-ACGUCCUCA	3	0.999999
BdiBd21-3.3G0548400.1:296	ID15297	BdiBd21-3.3G0548400.1	287	306	296	-32.4	-21.5	0.66358	10.5	1-9,306-298;11-16,295-290	10-10,297-296[AILt];17-19,289-287[UP3]	...((((((..(((((((((&)))))))))-.))))))...	CCUGGUUGCUUGCUCGGGCU&GGCCCGAGU-UGUAAUUUGU	3	1
BdiBd21-3.3G0548400.1:326	ID1880	BdiBd21-3.3G0548400.1	316	336	326	-28.3	-18.4	0.650177	9	3-9,334-328;10-12,326-324;13-17,322-318	1-2,336-335[UP5];x-x,327-327[BULt];x-x,323-323[BULt];18-19,317-316[UP3]	..(((((.(((.(((((((..&..)))))))-)))-)))))..	GCUUCAUCUCCAGUUGCCACG&AAUGGCAAC-GGA-AUGAAAA	3	1
BdiBd21-3.3G0548400.1:340	ID5061	BdiBd21-3.3G0548400.1	331	349	340	-24.7	-18.2	0.736842	15.5	8-19,342-331	1-7,349-343[UP5]	((((((((((((.......&.......))))))))))))	GCCACGGCAGCUAGCUAGC&AUAUUAAAGUUGUUGUGGU	3	0.999995
BdiBd21-3.3G0548400.1:345	ID12559	BdiBd21-3.3G0548400.1	335	357	345	-35.4	-23.3	0.658192	11	1-7,357-351;8-16,347-339;18-20,337-335	x-x,350-348[BULt];17-17,338-338[SIL]	(((.(((((((((...(((((((&)))))))---))))))))).)))	CGGCAGCUAGCUAGCUCUGGGGG&CUUCUAG---UAGCUGGUUUCCG	3	1
BdiBd21-3.3G0548400.1:369	ID2256	BdiBd21-3.3G0548400.1	356	378	369	-31.3	-21.2	0.677316	13.5	2-6,377-373;8-10,371-369;11-19,364-356	1-1,378-378[UP5];7-7,372-372[SIL];x-x,368-365[BULt]	(((((((((....(((.(((((.&.))))).)))----)))))))))	GGAGAUGGCAUCACCAGUGGUGG&ACACUAGUGG----GCCAUUUUU	3	1
BdiBd21-3.3G0548500.1:737	ID13425	BdiBd21-3.3G0548500.1	728	747	737	-41.8	-28.8	0.688995	7.5	1-3,747-745;5-6,743-742;7-17,740-730	4-4,744-744[SIL];x-x,741-741[BULt];18-19,729-728[UP3]	..(((((((((((.((.(((&))).))-)))))))))))..	CCGCCGCCGUCCUCGUCGUC&GACAGC-AGGACGGUGGCCA	0	0.309475
BdiBd21-3.3G0548600.1:1028	ID15356	BdiBd21-3.3G0548600.1	1017	1036	1028	-41	-27.48	0.670244	6	1-5,1036-1032;7-12,1031-1026;16-20,1022-1018	6-6,x-x[BULq];13-15,1025-1023[SIL];21-21,1017-1017[UP3]	.(((((...((((((-(((((&))))).))))))...))))).	CAGUGGGAGUUCACC-GCGCC&GGCGCCGGUGAAAUACCACUA	3	1
BdiBd21-3.3G0548600.1:1053	ID24134	BdiBd21-3.3G0548600.1	1043	1062	1053	-35.7	-24	0.672269	10	4-4,1059-1059;6-12,1057-1051;13-19,1049-1043	1-3,1062-1060[UP5];5-5,1058-1058[SIL];x-x,1050-1050[BULt]	(((((((.(((((((.(...&...).)))))))-)))))))	UGUGCCACCCACCCAGAUAU&UUUUGUGGGUGG-UGGUGCA	2	1
BdiBd21-3.3G0548600.1:1054	ID6349	BdiBd21-3.3G0548600.1	1043	1063	1054	-36.7	-24	0.653951	11	5-5,1059-1059;7-13,1057-1051;14-20,1049-1043	1-4,1063-1060[UP5];6-6,1058-1058[SIL];x-x,1050-1050[BULt]	(((((((.(((((((.(....&....).)))))))-)))))))	UGUGCCACCCACCCAGAUAUG&AUUUUGUGGGUGG-UGGUGCA	3	1
BdiBd21-3.3G0548600.1:1099	ID14308	BdiBd21-3.3G0548600.1	1090	1108	1099	-30.6	-20.8	0.679739	9	1-11,1108-1098	12-19,1097-1090[UP3]	........(((((((((((&)))))))))))........	ACCACAACGAGAACUCUGC&GCAGAGUUCUCUUUUCUUC	3	1
BdiBd21-3.3G0548600.1:1101	ID18409	BdiBd21-3.3G0548600.1	1089	1112	1101	-35.6	-23.2	0.651685	8.5	2-9,1111-1104;10-14,1101-1097;15-19,1094-1090	1-1,1112-1112[UP5];x-x,1103-1102[BULt];x-x,1096-1095[BULt];20-20,1089-1089[UP3]	.(((((..(((((..((((((((.&.))))))))--)))))--))))).	AACCACAACGAGAACUCUGCACUU&UAGUGCAGA--UCUUG--GUGGUA	2	1
BdiBd21-3.3G0548600.1:1216	ID8556	BdiBd21-3.3G0548600.1	1202	1225	1216	-31.5	-20.5	0.650794	12	1-12,1225-1214;13-15,1209-1207;17-20,1205-1202	x-x,1213-1210[BULt];16-16,1206-1206[SIL]	((((.(((....((((((((((((&))))))))))))----))).))))	UCUGGAAGAUAUUUAUGACUCGGG&CCCGAGUUGUAA----UUUGUAGA	2	0.999999
BdiBd21-3.3G0548600.1:1585	ID1247	BdiBd21-3.3G0548600.1	1576	1595	1585	-32.9	-22.2	0.674772	9	2-5,1594-1591;8-14,1587-1581;16-19,1579-1576	1-1,1595-1595[UP5];6-7,1590-1588[AILt];15-15,1580-1580[SIL]	((((.(((((((...((((.&.))))-..))))))).))))	GGUACGAGUCGCGGAAGCUG&AAGCU-GAGCGAUUCUUACC	3	0.999995
BdiBd21-3.3G0548600.1:192	ID2481	BdiBd21-3.3G0548600.1	182	202	192	-37.9	-27.5	0.725594	6.5	2-6,201-197;7-15,195-187;18-20,184-182	1-1,202-202[UP5];x-x,196-196[BULt];16-17,186-185[SIL]	(((..(((((((((.(((((.&.)))))-)))))))))..)))	CGUGCGUGCGUGCGUGGUGGA&ACCACC-CGCACGUAUAGAUG	3	0.55007
BdiBd21-3.3G0548600.1:53	ID3437	BdiBd21-3.3G0548600.1	42	63	53	-38.2	-26.9	0.704188	9.5	1-6,63-58;8-19,55-44	7-7,57-56[AILt];20-21,43-42[UP3]	..((((((((((((..((((((&))))))-.))))))))))))..	CCUCGCUGGAUGGCUUCGGAGU&ACUUUG-CGCCGUCUAGCGAAA	3	0.999985
BdiBd21-3.3G0548600.1:54	ID7208	BdiBd21-3.3G0548600.1	42	64	54	-40.8	-27	0.661765	10.5	2-7,63-58;9-20,55-44	1-1,64-64[UP5];8-8,57-56[AILt];21-22,43-42[UP3]	..((((((((((((..((((((.&.))))))-.))))))))))))..	CCUCGCUGGAUGGCUUCGGAGUU&CACUUUG-CGCCGUCUAGCGAAA	3	1
BdiBd21-3.3G0548600.1:874	ID4552	BdiBd21-3.3G0548600.1	864	883	874	-40.8	-27.38	0.671078	11.5	2-5,882-879;9-11,875-873;13-20,871-864	1-1,883-883[UP5];6-8,878-876[SIL];12-12,872-872[SIL]	((((((((.(((...((((.&.))))...))).))))))))	GCCGGGCCGGAGAAGCAGCA&AGUUGAACCUUGGGCCUGGC	3	1
BdiBd21-3.3G0548600.1:903	ID3834	BdiBd21-3.3G0548600.1	893	913	903	-43.9	-29.8	0.678815	7.5	2-3,912-911;4-10,909-903;11-13,901-899;15-19,898-894	1-1,913-913[UP5];x-x,910-910[BULt];x-x,902-902[BULt];14-14,x-x[BULq];20-20,893-893[UP3]	.(((((-(((.(((((((.((.&.))-)))))))-))).))))).	CCCGCC-GCUGCCUCAGGAGCC&AGC-CCUGAGG-AGUAGGCGGA	3	1
BdiBd21-3.3G0549100.1:1009	ID23455	BdiBd21-3.3G0549100.1	1000	1019	1009	-34.6	-23.42	0.676879	11.5	1-4,1019-1016;8-17,1011-1002	5-7,1015-1012[AILt];18-19,1001-1000[UP3]	..((((((((((....((((&))))-...))))))))))..	ACGGUGGCUCAGUUUUGCAA&UUGU-UUUCUGAGCCGCCAC	3	1
BdiBd21-3.3G0549100.1:1026	ID10448	BdiBd21-3.3G0549100.1	1015	1035	1026	-43.3	-30.38	0.701617	6	2-14,1034-1022;18-21,1018-1015	1-1,1035-1035[UP5];15-17,1021-1019[SIL]	((((...(((((((((((((.&.)))))))))))))...))))	UGCAAGGCCUCUGUGGAGCCA&CGGCUUCACGGAGGAGAUGCA	2	0.990565
BdiBd21-3.3G0549100.1:1092	ID10217	BdiBd21-3.3G0549100.1	1081	1102	1092	-43.4	-32.4	0.746544	5	1-7,1102-1096;8-15,1094-1087;16-19,1084-1081	x-x,1095-1095[BULt];x-x,1086-1085[BULt]	((((..((((((((.(((((((&)))))))-))))))))--))))	GCUUUAGGUGUGCCAAUCCGCG&CGCGGAU-GGCACGCC--GAGC	2	0.993325
BdiBd21-3.3G0549100.1:1181	ID22692	BdiBd21-3.3G0549100.1	1170	1190	1181	-32.8	-21.4	0.652439	7	1-16,1190-1175;18-19,1172-1171	17-17,1174-1173[AILt];20-20,1170-1170[UP3]	.((..((((((((((((((((&))))))))))))))))-.)).	GGCGGCAAAUUCAUCUGAGGG&UUCUCGGAUGGAUUUG-AGUA	3	1
BdiBd21-3.3G0549100.1:1183	ID21773	BdiBd21-3.3G0549100.1	1174	1192	1183	-31.4	-20.7	0.659236	7.5	3-18,1190-1175	1-2,1192-1191[UP5];19-19,1174-1174[UP3]	.((((((((((((((((..&..)))))))))))))))).	GCAAAUUCAUCUGAGGGUG&UGUUCUCGGAUGGAUUUGA	3	1
BdiBd21-3.3G0549100.1:1313	ID14169	BdiBd21-3.3G0549100.1	1304	1322	1313	-26	-19.7	0.757692	6.5	1-10,1322-1313;12-19,1312-1305	11-11,x-x[BULq];20-20,1304-1304[UP3]	.((((((((-((((((((((&)))))))))).)))))))).	AGGUUGGUC-UCAGUGAAUU&GAUUUAUUGAAGACUAACUA	3	0.253376
BdiBd21-3.3G0549100.1:421	ID15444	BdiBd21-3.3G0549100.1	412	430	421	-35.2	-26.1	0.741477	8.5	2-6,429-425;9-17,422-414	1-1,430-430[UP5];7-8,424-423[SIL];18-19,413-412[UP3]	..(((((((((..(((((.&.)))))..)))))))))..	AGCCCGGAGCCCGUGUCCG&GGGAUAAAGGCUUCGGGAA	3	0.893558
BdiBd21-3.3G0549100.1:616	ID1217	BdiBd21-3.3G0549100.1	607	625	616	-32.3	-21.9	0.678019	7	2-7,624-619;10-19,616-607	1-1,625-625[UP5];8-9,618-617[SIL]	((((((((((..((((((.&.))))))..))))))))))	GGUGAACAAUAUGAUGCUC&AAGCGUUGGAUUGUUCACC	2	1
BdiBd21-3.3G0549100.1:617	ID17264	BdiBd21-3.3G0549100.1	607	626	617	-33.6	-21.9	0.651786	9	3-8,624-619;11-20,616-607	1-2,626-625[UP5];9-10,618-617[SIL]	((((((((((..((((((..&..))))))..))))))))))	GGUGAACAAUAUGAUGCUCU&UAAGCGUUGGAUUGUUCACC	2	1
BdiBd21-3.3G0549100.1:701	ID6352	BdiBd21-3.3G0549100.1	692	708	701	-26.9	-18.6	0.69145	6.5	1-7,708-702;10-19,701-692	8-9,x-x[BULq]	((((((((((--(((((((&)))))))..))))))))))	UCCUGGAGAC--ACAAGAU&AUUUUGUUGGUUUCUAGGA	2	1
BdiBd21-3.3G0549100.1:702	ID18857	BdiBd21-3.3G0549100.1	692	709	702	-28.2	-19.9	0.705674	6	1-8,709-702;11-20,701-692	9-10,x-x[BULq]	((((((((((--((((((((&))))))))..))))))))))	UCCUGGAGAC--ACAAGAUA&UAUUUUGUUGGUUUCUAGGA	2	1
BdiBd21-3.3G0549100.1:868	ID20954	BdiBd21-3.3G0549100.1	858	877	868	-35.7	-24.8	0.694678	9	4-11,874-867;12-18,865-859	1-3,877-875[UP5];x-x,866-866[BULt];19-19,858-858[UP3]	.(((((((.((((((((...&...))))))))-))))))).	CGGGCCUGAAGACCUUCUAG&UGCGAAGGUCU-CAGGUUCA	3	0.999791
BdiBd21-3.3G0549500.1:1441	ID15205	BdiBd21-3.3G0549500.1	1430	1456	1441	-38.6	-25.4	0.658031	16	1-8,1456-1449;9-15,1442-1436;16-19,1434-1431	x-x,1448-1443[BULt];x-x,1435-1435[BULt];20-20,1430-1430[UP3]	.((((.(((((((......((((((((&))))))))------)))))))-)))).	GGGCCGAUUGCGCUUCAGGCAGCAUCU&GGAUGCUG------GCGUAAU-GGUCA	2	1
BdiBd21-3.3G0549500.1:2171	ID3889	BdiBd21-3.3G0549500.1	2160	2180	2171	-43.6	-29.5	0.676606	7	1-11,2180-2170;13-19,2168-2162	12-12,2169-2169[SIL];20-21,2161-2160[UP3]	..(((((((.(((((((((((&))))))))))).)))))))..	GAGAUCGGUGUCCCUUUUGCU&AGCGAAAGGGGAGCCGGUCAA	2	0.99996
BdiBd21-3.3G0549500.1:481	ID2632	BdiBd21-3.3G0549500.1	470	491	481	-48.1	-31.3	0.650728	8	2-4,490-488;5-7,486-484;9-10,482-481;11-17,479-473;19-20,471-470	1-1,491-491[UP5];x-x,487-487[BULt];8-8,483-483[SIL];x-x,480-480[BULt];18-18,472-472[SIL]	((.(((((((.((.(((.(((.&.)))-))).))-))))))).))	GCAGGCCGCCGUCGGGUCCGGC&ACCG-ACCGGA-GGCGGCCAGC	2	1
BdiBd21-3.3G0549500.1:490	ID15325	BdiBd21-3.3G0549500.1	477	500	490	-45.6	-30.2	0.662281	11	1-3,500-498;4-5,496-495;8-13,492-487;14-20,483-477	x-x,497-497[BULt];6-7,494-493[SIL];x-x,486-484[BULt]	(((((((...((((((..((.(((&)))-))..))))))---)))))))	GCCGUCGGGUCCGGCGGCGGCGCC&GGC-CUUGCGCCGG---CGAUGGU	2	1
BdiBd21-3.3G0549500.1:581	ID1188	BdiBd21-3.3G0549500.1	572	591	581	-33.4	-23.7	0.709581	9	3-5,589-587;6-15,585-576;18-19,573-572	1-2,591-590[UP5];x-x,586-586[BULt];16-17,575-574[SIL]	((..((((((((((.(((..&..)))-))))))))))..))	GAUCUACCGCGGCGUCGCCG&AAGCG-CGUCGUGGUAUUUC	2	1
BdiBd21-3.3G0549500.1:801	ID1145	BdiBd21-3.3G0549500.1	792	809	801	-33.4	-22.4	0.670659	6.5	2-5,808-805;7-9,803-801;11-18,800-793	1-1,809-809[UP5];6-6,804-804[SIL];10-10,x-x[BULq];19-19,792-792[UP3]	.((((((((-(((.((((.&.)))).))).)))))))).	CGUGCUGAU-CACUUGCUG&AAGCAUGUGUAUCGGCACA	2	1
BdiBd21-3.3G0549600.1:1278	ID4383	BdiBd21-3.3G0549600.1	1264	1288	1278	-51	-34	0.666667	8	3-6,1286-1283;7-13,1281-1275;15-18,1273-1270;20-24,1268-1264	1-2,1288-1287[UP5];x-x,1282-1282[BULt];14-14,1274-1274[SIL];19-19,1269-1269[SIL]	(((((.((((.(((((((.((((..&..))))-))))))).)))).)))))	UACUGCCCUCGGCGUCCGACCUAAA&AGUAGG-CGGACGUGGAGGUCAGUG	3	0.999856
BdiBd21-3.3G0549600.1:1519	ID8452	BdiBd21-3.3G0549600.1	1507	1541	1519	-41.1	-26.8	0.652068	31	1-6,1541-1536;7-16,1522-1513;17-18,1511-1510;19-20,1508-1507	x-x,1535-1523[BULt];x-x,1512-1512[BULt];x-x,1509-1509[BULt]	((.((.((((((((((.............((((((&))))))-------------))))))))))-))-))	GGCGGCGCGACGUGGAGAUCCUGCAGCGGGCUGGG&CCCAGU-------------UUUACGUCGC-CC-CC	3	1
BdiBd21-3.3G0549600.1:1592	ID7370	BdiBd21-3.3G0549600.1	1580	1601	1592	-43.2	-30.5	0.706019	7	1-6,1601-1596;8-9,1594-1593;11-18,1591-1584;21-21,1581-1581	7-7,1595-1595[SIL];10-10,1592-1592[SIL];19-20,1583-1582[SIL];22-22,1580-1580[UP3]	.(..((((((((.((.((((((&)))))).)).))))))))..).	CGCGCACCUUGGCGAGCUGCUG&CAGCAGGUCUCCAAGGUGAACA	3	0.5997
BdiBd21-3.3G0549600.1:1593	ID14313	BdiBd21-3.3G0549600.1	1583	1602	1593	-41.4	-30.2	0.729469	6	2-7,1601-1596;9-10,1594-1593;12-19,1591-1584	1-1,1602-1602[UP5];8-8,1595-1595[SIL];11-11,1592-1592[SIL];20-20,1583-1583[UP3]	.((((((((.((.((((((.&.)))))).)).)))))))).	GCACCUUGGCGAGCUGCUGG&GCAGCAGGUCUCCAAGGUGA	3	0.962823
BdiBd21-3.3G0549600.1:1621	ID14589	BdiBd21-3.3G0549600.1	1604	1630	1621	-43.5	-28.5	0.655172	15	1-9,1630-1622;11-14,1620-1617;15-19,1609-1605	10-10,1621-1621[SIL];x-x,1616-1610[BULt];20-20,1604-1604[UP3]	.(((((.......((((.(((((((((&))))))))).))))-------))))).	CGGGGCGGCAACGGCAUGGGGCCCGGC&GCCGGGUUUGGUGC-------GCUCUC	3	1
BdiBd21-3.3G0549600.1:1622	ID23694	BdiBd21-3.3G0549600.1	1612	1631	1622	-34.8	-23.4	0.672414	11	3-10,1629-1622;12-12,1620-1620;13-17,1618-1614	1-2,1631-1630[UP5];11-11,1621-1621[SIL];x-x,1619-1619[BULt];18-19,1613-1612[UP3]	..(((((.(.((((((((..&..)))))))).)-)))))..	CAACGGCAUGGGGCCCGGCG&UUUCGGGCCCGA-GUUGUAA	3	1
BdiBd21-3.3G0549600.1:1673	ID16099	BdiBd21-3.3G0549600.1	1655	1682	1673	-54.2	-37.6	0.693727	8.5	1-7,1682-1676;9-10,1674-1673;11-20,1671-1662;21-25,1660-1656	8-8,1675-1675[SIL];x-x,1672-1672[BULt];x-x,1661-1661[BULt];26-26,1655-1655[UP3]	.(((((.((((((((((.((.(((((((&))))))).))-))))))))))-))))).	GUUCCGAGACGUGAGGGAGCACUGUGGC&GUCACAGAGC-CCUUCAUGUC-CGGAGA	3	0.160809
BdiBd21-3.3G0549600.1:1677	ID22494	BdiBd21-3.3G0549600.1	1666	1687	1677	-38.1	-25.2	0.661417	8	1-5,1687-1683;6-8,1681-1679;10-12,1677-1675;13-20,1673-1666	x-x,1682-1682[BULt];9-9,1678-1678[SIL];x-x,1674-1674[BULt]	((((((((.(((.(((.(((((&)))))-))).)))-))))))))	UGAGGGAGCACUGUGGCCGGAG&UUCCG-CCGAAGU-UUCCCUCA	2	1
BdiBd21-3.3G0549600.1:1683	ID8431	BdiBd21-3.3G0549600.1	1671	1692	1683	-34.6	-22.8	0.65896	9.5	2-4,1691-1689;6-13,1687-1680;14-19,1676-1671	1-1,1692-1692[UP5];5-5,1688-1688[SIL];x-x,1679-1677[BULt]	((((((...((((((((.(((.&.))).))))))))---))))))	GAGCACUGUGGCCGGAGCUGGA&CCCAAUUCUGGUC---GUGCUU	2	1
BdiBd21-3.3G0549600.1:1748	ID15989	BdiBd21-3.3G0549600.1	1739	1759	1748	-40.9	-28.8	0.704156	7.5	1-3,1759-1757;4-14,1754-1744;16-19,1742-1739	x-x,1756-1755[BULt];15-15,1743-1743[SIL]	((((.(((((((((((..(((&)))--))))))))))).))))	GACUACCAUGUCCGCCGCUGC&GUA--GGCGGACGUGGAGGUC	3	1
BdiBd21-3.3G0549600.1:1751	ID2310	BdiBd21-3.3G0549600.1	1739	1759	1751	-47	-32.6	0.693617	6	2-8,1758-1752;10-17,1751-1744;20-24,1743-1739	1-1,1759-1759[UP5];9-9,x-x[BULq];18-19,x-x[BULq]	(((((--((((((((-(((((((.&.))))))).))))))))..)))))	GACUA--CCAUGUCC-GCCGCUGC&ACAGCGGUUGGACAUGGGUUAGUC	2	0.531396
BdiBd21-3.3G0549600.1:1759	ID10582	BdiBd21-3.3G0549600.1	1745	1769	1759	-42.6	-29.7	0.697183	10.5	1-9,1769-1761;10-17,1759-1752;20-23,1749-1746	x-x,1760-1760[BULt];18-19,1751-1750[SIL];24-24,1745-1745[UP3]	.((((..((((((((.(((((((((&)))))))))-))))))))..)))).	CAUGUCCGCCGCUGCGGCCGUGCUG&CGGUAUGGU-GUAGUGGCUAACAUU	3	0.854631
BdiBd21-3.3G0549600.1:1762	ID19493	BdiBd21-3.3G0549600.1	1752	1771	1762	-37.7	-27.1	0.718833	10	3-11,1769-1761;12-19,1759-1752	1-2,1771-1770[UP5];x-x,1760-1760[BULt]	((((((((.(((((((((..&..)))))))))-))))))))	GCCGCUGCGGCCGUGCUGCU&UCCGGUAUGGU-GUAGUGGC	2	1
BdiBd21-3.3G0549600.1:1765	ID13425	BdiBd21-3.3G0549600.1	1756	1775	1765	-41.8	-27.3	0.65311	7.5	1-2,1775-1774;3-8,1772-1767;10-14,1765-1761;16-17,1759-1758	x-x,1773-1773[BULt];9-9,1766-1766[SIL];15-15,1760-1760[SIL];18-19,1757-1756[UP3]	..((.(((((.((((((.((&))-)))))).))))).))..	CUGCGGCCGUGCUGCUGCUC&GA-CAGCAGGACGGUGGCCA	3	1
BdiBd21-3.3G0549600.1:1767	ID22902	BdiBd21-3.3G0549600.1	1758	1777	1767	-39.5	-27.4	0.693671	8.5	3-4,1775-1774;5-10,1772-1767;12-16,1765-1761;18-19,1759-1758	1-2,1777-1776[UP5];x-x,1773-1773[BULt];11-11,1766-1766[SIL];17-17,1760-1760[SIL]	((.(((((.((((((.((..&..))-)))))).))))).))	GCGGCCGUGCUGCUGCUCGU&UUGA-CAGCAGGACGGUGGC	3	1
BdiBd21-3.3G0549600.1:1768	ID12607	BdiBd21-3.3G0549600.1	1758	1778	1768	-42	-27.4	0.652381	10.5	4-5,1775-1774;6-11,1772-1767;13-17,1765-1761;19-20,1759-1758	1-3,1778-1776[UP5];x-x,1773-1773[BULt];12-12,1766-1766[SIL];18-18,1760-1760[SIL]	((.(((((.((((((.((...&...))-)))))).))))).))	GCGGCCGUGCUGCUGCUCGUC&CUUGA-CAGCAGGACGGUGGC	3	1
BdiBd21-3.3G0549600.1:1771	ID18774	BdiBd21-3.3G0549600.1	1762	1780	1771	-38.1	-26.8	0.703412	9.5	5-17,1776-1764	1-4,1780-1777[UP5];18-19,1763-1762[UP3]	..(((((((((((((....&....)))))))))))))..	CCGUGCUGCUGCUCGUCCU&UAUUCGAGCAGCGGCACCG	3	1
BdiBd21-3.3G0549600.1:913	ID14947	BdiBd21-3.3G0549600.1	901	925	913	-41.9	-29	0.692124	8.5	1-2,925-924;3-6,922-919;7-15,916-908;16-21,906-901	x-x,923-923[BULt];x-x,918-917[BULt];x-x,907-907[BULt]	((((((.(((((((((..((((.((&))-))))--)))))))))-))))))	GUGCUAGCGACGCGCUCAUCGAUGC&GC-UCGA--AGCGCGUCG-UGGUAU	3	1
BdiBd21-3.3G0549700.1:1753	ID9206	BdiBd21-3.3G0549700.1	1743	1764	1753	-34.5	-24.6	0.713043	9	1-7,1764-1758;8-15,1755-1748;16-17,1746-1745	x-x,1757-1756[BULt];x-x,1747-1747[BULt];18-19,1744-1743[UP3]	..((.((((((((..(((((((&)))))))--))))))))-))..	CGCACCUCGCCGUGCUGCUGGG&CCUAGUA--ACGGCGAG-UGAA	3	0.985963
BdiBd21-3.3G0549700.1:1834	ID16099	BdiBd21-3.3G0549700.1	1816	1843	1834	-54.2	-37.6	0.693727	8.5	1-7,1843-1837;9-10,1835-1834;11-21,1832-1822;22-25,1820-1817	8-8,1836-1836[SIL];x-x,1833-1833[BULt];x-x,1821-1821[BULt];26-26,1816-1816[UP3]	.((((.(((((((((((.((.(((((((&))))))).))-)))))))))))-)))).	GUUCCGGGACGUGAGGGAGCACUGUGGC&GUCACAGAGC-CCUUCAUGUCC-GGAGA	2	0.123506
BdiBd21-3.3G0549700.1:1843	ID8163	BdiBd21-3.3G0549700.1	1828	1852	1843	-43.1	-29.2	0.677494	12.5	1-12,1852-1841;13-18,1837-1832;20-20,1830-1830	x-x,1840-1838[BULt];19-19,1831-1831[SIL];21-22,1829-1828[UP3]	..(.((((((...((((((((((((&))))))))))))---)))))).)..	GAGGGAGCACUGUGGCCGGAGUUGG&CCAAUUCUGGUC---GUGCUUGCGC	3	0.999999
BdiBd21-3.3G0549700.1:1844	ID8431	BdiBd21-3.3G0549700.1	1832	1853	1844	-34.6	-27	0.780347	7.5	2-13,1852-1841;14-19,1837-1832	1-1,1853-1853[UP5];x-x,1840-1838[BULt]	((((((...((((((((((((.&.))))))))))))---))))))	GAGCACUGUGGCCGGAGUUGGA&CCCAAUUCUGGUC---GUGCUU	2	0.828499
BdiBd21-3.3G0549700.1:1922	ID14323	BdiBd21-3.3G0549700.1	1913	1931	1922	-41.9	-27.9	0.665871	6.5	1-4,1931-1928;6-13,1926-1919;16-18,1916-1914	5-5,1927-1927[SIL];14-15,1918-1917[SIL];19-19,1913-1913[UP3]	.(((..((((((((.((((&)))).))))))))..))).	GCCGCCGCCGCCGUGCUGC&GCAGGACGGUGGCCAUGGA	3	1
BdiBd21-3.3G0549700.1:1926	ID13425	BdiBd21-3.3G0549700.1	1917	1936	1926	-41.8	-30.9	0.739234	6.5	1-2,1936-1935;3-8,1933-1928;10-17,1926-1919	x-x,1934-1934[BULt];9-9,1927-1927[SIL];18-19,1918-1917[UP3]	..((((((((.((((((.((&))-)))))).))))))))..	CCGCCGCCGUGCUGCUGCUC&GA-CAGCAGGACGGUGGCCA	3	0.997751
BdiBd21-3.3G0549700.2:1752	ID11111	BdiBd21-3.3G0549700.2	1741	1763	1752	-39.5	-26.1	0.660759	9	1-6,1763-1758;7-14,1755-1748;15-16,1746-1745;19-21,1743-1741	x-x,1757-1756[BULt];x-x,1747-1747[BULt];17-18,1744-1744[AILq]	(((.-((.((((((((..((((((&))))))--))))))))-))..)))	CGCG-CACCUCGCCGUGCUGCUGG&CUAGUA--ACGGCGAG-UGAAGCG	3	0.998563
BdiBd21-3.3G0549700.2:1834	ID16099	BdiBd21-3.3G0549700.2	1816	1843	1834	-54.2	-37.6	0.693727	8.5	1-7,1843-1837;9-10,1835-1834;11-21,1832-1822;22-25,1820-1817	8-8,1836-1836[SIL];x-x,1833-1833[BULt];x-x,1821-1821[BULt];26-26,1816-1816[UP3]	.((((.(((((((((((.((.(((((((&))))))).))-)))))))))))-)))).	GUUCCGGGACGUGAGGGAGCACUGUGGC&GUCACAGAGC-CCUUCAUGUCC-GGAGA	3	0.176998
BdiBd21-3.3G0549700.2:1843	ID8163	BdiBd21-3.3G0549700.2	1828	1852	1843	-43.1	-29.2	0.677494	12.5	1-12,1852-1841;13-18,1837-1832;20-20,1830-1830	x-x,1840-1838[BULt];19-19,1831-1831[SIL];21-22,1829-1828[UP3]	..(.((((((...((((((((((((&))))))))))))---)))))).)..	GAGGGAGCACUGUGGCCGGAGUUGG&CCAAUUCUGGUC---GUGCUUGCGC	2	0.999989
BdiBd21-3.3G0549700.2:1844	ID8431	BdiBd21-3.3G0549700.2	1832	1853	1844	-34.6	-27	0.780347	7.5	2-13,1852-1841;14-19,1837-1832	1-1,1853-1853[UP5];x-x,1840-1838[BULt]	((((((...((((((((((((.&.))))))))))))---))))))	GAGCACUGUGGCCGGAGUUGGA&CCCAAUUCUGGUC---GUGCUU	2	0.82565
BdiBd21-3.3G0549700.2:1912	ID10811	BdiBd21-3.3G0549700.2	1900	1921	1912	-43.2	-28.4	0.657407	9.5	2-12,1920-1910;13-15,1908-1906;17-18,1904-1903	1-1,1921-1921[UP5];x-x,1909-1909[BULt];16-16,1905-1905[SIL];19-21,1902-1900[UP3]	...((.(((.(((((((((((.&.)))))))))))-))).))...	GACGAGCAUGUCCGCCGCCGCC&CGUGGUGGCGGA-GUGGUCUAA	3	1
BdiBd21-3.3G0549800.1:444	ID834	BdiBd21-3.3G0549800.1	435	453	444	-39.4	-26	0.659898	6	3-12,451-442;14-16,441-439;18-19,436-435	1-2,453-452[UP5];13-13,x-x[BULq];17-17,438-437[AILt]	((..(((-((((((((((..&..)))))))))).)))-.))	CCUACCG-CGUCUCCACGGG&AACGUGGAGACGACGG-CGG	2	1
BdiBd21-3.3G0549800.1:567	ID5547	BdiBd21-3.3G0549800.1	554	576	567	-32.6	-22.7	0.696319	14	2-5,575-572;7-11,570-566;12-19,561-554	1-1,576-576[UP5];6-6,571-571[SIL];x-x,565-562[BULt]	((((((((....(((((.((((.&.)))).)))))----))))))))	GGCACCGUCAACGUCAACGUCAA&AUGAUUUUGAU----GCGGUGCC	2	1
BdiBd21-3.3G0549800.1:697	ID9063	BdiBd21-3.3G0549800.1	688	706	697	-29.6	-20.7	0.699324	8.5	3-15,704-692	1-2,706-705[UP5];16-19,691-688[UP3]	....(((((((((((((..&..)))))))))))))....	GCCCGACAAGAUUGCCCUG&CCGGGUAAUCUUGUUAAAC	2	0.99287
BdiBd21-3.3G0549800.1:737	ID15328	BdiBd21-3.3G0549800.1	729	747	737	-43.2	-28.5	0.659722	8	2-7,746-741;8-12,739-735;14-18,734-730	1-1,747-747[UP5];x-x,740-740[BULt];13-13,x-x[BULq];19-19,729-729[UP3]	.(((((-(((((.((((((.&.))))))-))))).))))).	UGGACG-CCGUCACGGGGCG&GGCCUUG-GGCGGACGUCCU	2	1
BdiBd21-3.3G0549800.1:740	ID23887	BdiBd21-3.3G0549800.1	726	749	740	-42.8	-31.8	0.742991	11	3-10,747-740;11-19,737-729;20-21,727-726	1-2,749-748[UP5];x-x,739-738[BULt];x-x,728-728[BULt]	((.(((((((((..((((((((..&..))))))))--)))))))))-))	GGAUGGACGCCGUCACGGGGCGCG&UUUGCUCCGU--UGGCGUCCA-CC	2	0.999639
BdiBd21-3.3G0549800.1:741	ID1881	BdiBd21-3.3G0549800.1	730	750	741	-40.7	-26.8	0.658477	11	5-8,746-743;10-13,741-738;14-20,736-730	1-4,750-747[UP5];9-9,742-742[SIL];x-x,737-737[BULt]	(((((((.((((.((((....&....)))).))))-)))))))	GGACGCCGUCACGGGGCGCGG&AAUGGCUCAGUGA-GGCGUCC	2	1
BdiBd21-3.3G0549800.1:743	ID10841	BdiBd21-3.3G0549800.1	730	752	743	-52.5	-34.2	0.651429	10.5	2-5,751-748;7-12,746-741;13-17,739-735;19-23,734-730	1-1,752-752[UP5];6-6,747-747[SIL];x-x,740-740[BULt];18-18,x-x[BULq]	(((((-(((((.((((((.((((.&.)))).))))))-))))).)))))	GGACG-CCGUCACGGGGCGCGGCC&CGUUGGGCCUUG-GGCGGACGUCC	2	1
BdiBd21-3.3G0549900.1:1126	ID356	BdiBd21-3.3G0549900.1	1117	1136	1126	-33.1	-21.7	0.655589	8.5	2-7,1135-1130;10-19,1126-1117	1-1,1136-1136[UP5];8-9,1129-1127[AILt]	((((((((((...((((((.&.))))))-..))))))))))	UCUCAUCUGCCUCUCGCUUC&AAAGUGA-ACGCAGGUGAGA	3	1
BdiBd21-3.3G0549900.1:1132	ID14979	BdiBd21-3.3G0549900.1	1122	1141	1132	-39.2	-30.9	0.788265	4	1-11,1141-1131;13-16,1129-1126;17-19,1124-1122	12-12,1130-1130[SIL];x-x,1125-1125[BULt]	(((.((((.(((((((((((&))))))))))).))))-)))	UCUGCCUCUCGCUUCUCGGC&GCUGAGAAGCGCGAGG-AGA	3	0.670552
BdiBd21-3.3G0550100.1:1321	ID10419	BdiBd21-3.3G0550100.1	1312	1330	1321	-39.3	-28.4	0.722646	8	1-8,1330-1323;10-10,1321-1321;12-16,1319-1315	9-9,1322-1322[SIL];11-11,1320-1320[SIL];17-19,1314-1312[UP3]	...(((((.(.((((((((&)))))))).).)))))...	CCCGCCGCGUGGCUCGCCG&CGGCGAGUGAAGCGGCAAC	2	0.999993
BdiBd21-3.3G0550200.1:1071	ID4830	BdiBd21-3.3G0550200.1	1062	1083	1071	-30.3	-20.24	0.667987	13	3-7,1081-1077;9-19,1072-1062	1-2,1083-1082[UP5];8-8,1076-1073[AILt]	(((((((((((....(((((..&..)))))---.)))))))))))	GUUAAGACUGCUAAAGCGGUCU&AUACCGU---CGUAGUCUUAAC	3	1
BdiBd21-3.3G0550200.1:1141	ID4157	BdiBd21-3.3G0550200.1	1132	1150	1141	-30.6	-20.1	0.656863	8.5	1-8,1150-1143;10-16,1141-1135	9-9,1142-1142[SIL];17-19,1134-1132[UP3]	...(((((((.((((((((&)))))))).)))))))...	GUGGAAGCGGUGCUUCUUU&AGGGAAGUUCCGUUUCAAA	2	1
BdiBd21-3.3G0550200.1:1144	ID18541	BdiBd21-3.3G0550200.1	1135	1153	1144	-30.8	-20.5	0.665584	9.5	3-11,1151-1143;13-19,1141-1135	1-2,1153-1152[UP5];12-12,1142-1142[SIL]	(((((((.(((((((((..&..))))))))).)))))))	GAAGCGGUGCUUCUUUGCA&UAUAGGGAAGUUCCGUUUC	2	1
BdiBd21-3.3G0550200.1:1552	ID1743	BdiBd21-3.3G0550200.1	1543	1561	1552	-31.8	-21.1	0.663522	10.5	6-19,1556-1543	1-5,1561-1557[UP5]	((((((((((((((.....&.....))))))))))))))	AUAUACAGCAGCAGUUCAG&AAUCCCUGCUGUUGUAUGU	3	1
BdiBd21-3.3G0550200.1:367	ID15328	BdiBd21-3.3G0550200.1	358	375	367	-43.2	-28.1	0.650463	6	1-9,375-367;11-13,366-364;15-17,362-360	10-10,x-x[BULq];14-14,363-363[SIL];18-19,359-358[UP3]	..(((.(((-(((((((((&))))))))).))).)))..	UUGACUUCC-CCCGAGGCC&GGCCUUGGGCGGACGUCCU	3	1
BdiBd21-3.3G0550200.1:557	ID11989	BdiBd21-3.3G0550200.1	548	569	557	-36.1	-24.68	0.683657	11	1-4,569-566;7-9,561-559;10-19,557-548	5-6,565-562[AILt];x-x,558-558[BULt]	((((((((((.(((....((((&))))--..)))-))))))))))	GUGCAAGACCACACUAGGCCAG&CUGG--AUGUG-GGUUUUGCGC	2	1
BdiBd21-3.3G0550200.1:710	ID16623	BdiBd21-3.3G0550200.1	701	718	710	-30.7	-21.1	0.687296	9.5	1-5,718-714;7-10,713-710;12-17,708-703	6-6,x-x[BULq];11-11,709-709[SIL];18-19,702-701[UP3]	..((((((.((((-(((((&))))).)))).))))))..	CGACACGAGGGGC-GUGGC&GUUAUAGCCCGUUGUGUAA	3	1
BdiBd21-3.3G0550200.1:813	ID4391	BdiBd21-3.3G0550200.1	803	822	813	-25.7	-16.8	0.653696	9.5	1-12,822-811;14-17,808-805	13-13,810-809[AILt];18-19,804-803[UP3]	..((((..((((((((((((&))))))))))))-.))))..	UACUGGUGGGUUGUACUGCU&AGUAGUAUAAUU-GUCAGAA	2	1
BdiBd21-3.3G0550200.1:868	ID12902	BdiBd21-3.3G0550200.1	856	877	868	-34.4	-25.3	0.735465	8	2-16,876-862;17-19,858-856	1-1,877-877[UP5];x-x,861-859[BULt]	(((...(((((((((((((((.&.)))))))))))))))---)))	GGUUCAAUGGCGAGGUGCGGAA&CUUUGUACCUCGUCAU---GCC	3	0.999948
BdiBd21-3.3G0550200.2:1142	ID5902	BdiBd21-3.3G0550200.2	1131	1151	1142	-34.5	-27.5	0.797101	9.5	5-16,1147-1136;18-20,1133-1131	1-4,1151-1148[UP5];17-17,1135-1134[AILt]	(((..((((((((((((....&....))))))))))))-.)))	GCUCGGCUCCGAGACUCGCCA&AUUAGAGUCUCGGAGU-AAGC	3	0.160809
BdiBd21-3.3G0550200.2:1212	ID22152	BdiBd21-3.3G0550200.2	1186	1221	1212	-31.8	-20.8	0.654088	36.5	2-10,1220-1212;11-19,1194-1186	1-1,1221-1221[UP5];x-x,1211-1195[BULt]	(((((((((.................(((((((((.&.)))))))))-----------------)))))))))	GAGAGUGGGAAUCCGAAGAAGGUCCCUGAAGGCUAU&UUAGCCUUCA-----------------UCCAUUCUC	3	1
BdiBd21-3.3G0550200.2:1366	ID4391	BdiBd21-3.3G0550200.2	1356	1375	1366	-25.7	-16.8	0.653696	9.5	1-12,1375-1364;14-17,1361-1358	13-13,1363-1362[AILt];18-19,1357-1356[UP3]	..((((..((((((((((((&))))))))))))-.))))..	UACUGGUGGGUUGUACUGCU&AGUAGUAUAAUU-GUCAGAA	2	1
BdiBd21-3.3G0550200.2:1695	ID18267	BdiBd21-3.3G0550200.2	1685	1704	1695	-31.9	-20.9	0.655172	9	1-9,1704-1696;11-17,1694-1688	10-10,1695-1695[SIL];18-20,1687-1685[UP3]	...(((((((.(((((((((&))))))))).)))))))...	GUGGAAGCGGUGCUUCUUUG&UAGGGAAGUUCCGUUUCAAA	3	1
BdiBd21-3.3G0550200.2:1696	ID4981	BdiBd21-3.3G0550200.2	1687	1705	1696	-31.1	-20.9	0.672026	8.5	2-10,1704-1696;12-18,1694-1688	1-1,1705-1705[UP5];11-11,1695-1695[SIL];19-19,1687-1687[UP3]	.(((((((.(((((((((.&.))))))))).))))))).	GGAAGCGGUGCUUCUUUGC&AUAGGGAAGUUCCGUUUCA	3	1
BdiBd21-3.3G0550200.2:1697	ID18541	BdiBd21-3.3G0550200.2	1688	1706	1697	-30.8	-20.5	0.665584	9.5	3-11,1704-1696;13-19,1694-1688	1-2,1706-1705[UP5];12-12,1695-1695[SIL]	(((((((.(((((((((..&..))))))))).)))))))	GAAGCGGUGCUUCUUUGCA&UAUAGGGAAGUUCCGUUUC	3	1
BdiBd21-3.3G0550200.2:2238	ID20107	BdiBd21-3.3G0550200.2	2227	2248	2238	-32.9	-22	0.668693	7.5	1-6,2248-2243;8-13,2240-2235;14-20,2233-2227	7-7,2242-2241[AILt];x-x,2234-2234[BULt]	(((((((.((((((..((((((&))))))-.))))))-)))))))	UUCAUCAUUAGCAGAAGCCAGA&UCUGGC-AUUGUUG-UGAUGAA	3	1
BdiBd21-3.3G0550200.2:869	ID21253	BdiBd21-3.3G0550200.2	858	878	869	-46.3	-31.5	0.680346	5.5	2-13,877-866;14-15,864-863;17-21,862-858	1-1,878-878[UP5];x-x,865-865[BULt];16-16,x-x[BULq]	(((((-((.((((((((((((.&.))))))))))))-)).)))))	UCCGG-CGUUCUCAUUGGGCCC&UGGCUCAGUGAGG-CGUCCGGA	3	0.999974
BdiBd21-3.3G0550400.1:325	ID4391	BdiBd21-3.3G0550400.1	315	334	325	-25.7	-16.8	0.653696	9.5	1-12,334-323;14-17,320-317	13-13,322-321[AILt];18-19,316-315[UP3]	..((((..((((((((((((&))))))))))))-.))))..	CACUGGUGGGUUGUACUGCU&AGUAGUAUAAUU-GUCAGAA	2	1
BdiBd21-3.3G0551500.1:1547	ID4643	BdiBd21-3.3G0551500.1	1538	1556	1547	-31	-20.9	0.674194	12	6-14,1551-1543;16-18,1541-1539	1-5,1556-1552[UP5];15-15,1542-1542[SIL];19-19,1538-1538[UP3]	.(((.(((((((((.....&.....))))))))).))).	CCAUGCCCGGAGCCGACGC&AUAAAGGCUUCGGGAAUGU	3	1
BdiBd21-3.3G0551500.1:1632	ID353	BdiBd21-3.3G0551500.1	1622	1641	1632	-33.7	-22.26	0.660534	14.5	4-8,1638-1634;13-20,1629-1622	1-3,1641-1639[UP5];9-12,1633-1630[SIL]	((((((((....(((((...&...)))))....))))))))	GGAGGCCUCAUGGCGACGAG&AAAGUCGUAACAAGGUCUCC	3	0.999918
BdiBd21-3.3G0551500.1:1641	ID18037	BdiBd21-3.3G0551500.1	1632	1652	1641	-29.8	-20.9	0.701342	12.5	3-6,1650-1647;8-19,1643-1632	1-2,1652-1651[UP5];7-7,1646-1644[AILt]	((((((((((((...((((..&..))))--.))))))))))))	UGGCGACGAGGCCUGGCUCGA&UAGAGU--AGCCUUGUUGUUA	3	1
BdiBd21-3.3G0551500.1:1649	ID15234	BdiBd21-3.3G0551500.1	1642	1658	1649	-42.9	-30.6	0.713287	5.5	1-13,1658-1646;16-19,1645-1642	14-15,x-x[BULq]	((((--(((((((((((((&)))))))))))))..))))	GCCU--GGCUCGAUGUGCC&GGCACGUUGGGCCUUGGGC	2	1
BdiBd21-3.3G0551500.1:1656	ID10217	BdiBd21-3.3G0551500.1	1647	1664	1656	-43.4	-29	0.668203	5.5	2-5,1663-1660;7-13,1659-1653;15-19,1651-1647	1-1,1664-1664[UP5];6-6,x-x[BULq];14-14,1652-1652[SIL]	(((((.(((((((-((((.&.)))).))))))).)))))	GCUCGAUGUGCCG-CCGCU&CGCGGAUGGCACGCCGAGC	2	1
BdiBd21-3.3G0551500.1:1667	ID13551	BdiBd21-3.3G0551500.1	1657	1683	1667	-33.9	-22.5	0.663717	19	1-5,1683-1679;6-15,1671-1662;17-19,1659-1657	x-x,1678-1672[BULt];16-16,1661-1660[AILt]	(((..((((((((((.......(((((&)))))-------))))))))))-.)))	CCGCCGCUGCUCGGCGCGCUUCUCGUC&GACGA-------GUCGAGUAGU-UUGG	3	1
BdiBd21-3.3G0551500.1:1671	ID19605	BdiBd21-3.3G0551500.1	1651	1680	1671	-40.6	-27.1	0.667488	22.5	3-12,1678-1669;13-19,1660-1654;21-22,1652-1651	1-2,1680-1679[UP5];x-x,1668-1661[BULt];20-20,1653-1653[SIL]	((.(((((((........((((((((((..&..))))))))))--------))))))).))	GAUGUGCCGCCGCUGCUCGGCGCGCUUCUC&UCGAAGCGCGUC--------GUGGUAUUUC	3	0.999999
BdiBd21-3.3G0551500.1:1819	ID4235	BdiBd21-3.3G0551500.1	1809	1829	1819	-39.4	-25.8	0.654822	6	1-7,1829-1823;8-14,1821-1815;16-17,1813-1812;18-19,1810-1809	x-x,1822-1822[BULt];15-15,1814-1814[SIL];x-x,1811-1811[BULt]	((.((.(((((((.(((((((&)))))))-))))))).))-))	UGACGGCGAAGCUGCUCGCUU&AGGUGAG-AGCUUCGGCG-CA	3	1
BdiBd21-3.3G0551500.1:1823	ID10096	BdiBd21-3.3G0551500.1	1812	1832	1823	-42.8	-28.1	0.656542	8	3-10,1830-1823;11-17,1821-1815;19-20,1813-1812	1-2,1832-1831[UP5];x-x,1822-1822[BULt];18-18,1814-1814[SIL]	((.(((((((.((((((((..&..))))))))-))))))).))	CGGCGAAGCUGCUCGCUUGAU&CGCAGGUGAG-AGCUUCGGCG	3	1
BdiBd21-3.3G0551500.1:1843	ID18450	BdiBd21-3.3G0551500.1	1833	1851	1843	-30.6	-20.9	0.683007	8	1-6,1851-1846;8-15,1845-1838;16-18,1836-1834	7-7,x-x[BULq];x-x,1837-1837[BULt];19-19,1833-1833[UP3]	.(((.((((((((-((((((&)))))).))))))))-))).	CAGGCCGCUGCCG-GAGCUG&UAGUUUACGGUAGCG-CUUA	2	1
BdiBd21-3.3G0551500.1:1857	ID20014	BdiBd21-3.3G0551500.1	1848	1866	1857	-39.3	-25.68	0.653435	7.5	3-11,1864-1856;15-19,1852-1848	1-2,1866-1865[UP5];12-14,1855-1853[SIL]	(((((...(((((((((..&..)))))))))...)))))	GCUGGUGACGCCGGAGACU&UCUCUCCGGCGCUUCUAGC	3	1
BdiBd21-3.3G0551500.1:1891	ID2033	BdiBd21-3.3G0551500.1	1880	1899	1891	-31.5	-20.5	0.650794	12	4-8,1896-1892;11-21,1890-1880	1-3,1899-1897[UP5];9-10,1891-1891[AILq]	(((((((((((.-(((((...&...)))))..)))))))))))	GGAGUUUCACCG-UGGCGGAG&AAUUGUCAGAGGUGAAAUUCU	2	0.999472
BdiBd21-3.3G0551500.2:1664	ID1467	BdiBd21-3.3G0551500.2	1655	1673	1664	-32.8	-22.26	0.678659	12.5	3-7,1671-1667;12-19,1662-1655	1-2,1673-1672[UP5];8-11,1666-1663[SIL]	((((((((....(((((..&..)))))....))))))))	GGAGGCCUCAUGGCGACGA&AAGUCGUAACAAGGUCUCC	3	0.999838
BdiBd21-3.3G0551500.2:1665	ID353	BdiBd21-3.3G0551500.2	1655	1674	1665	-33.7	-22.26	0.660534	14.5	4-8,1671-1667;13-20,1662-1655	1-3,1674-1672[UP5];9-12,1666-1663[SIL]	((((((((....(((((...&...)))))....))))))))	GGAGGCCUCAUGGCGACGAG&AAAGUCGUAACAAGGUCUCC	2	0.999639
BdiBd21-3.3G0551500.2:1674	ID18037	BdiBd21-3.3G0551500.2	1665	1685	1674	-29.8	-20.9	0.701342	12.5	3-6,1683-1680;8-19,1676-1665	1-2,1685-1684[UP5];7-7,1679-1677[AILt]	((((((((((((...((((..&..))))--.))))))))))))	UGGCGACGAGGCCUGGCUCGA&UAGAGU--AGCCUUGUUGUUA	3	1
BdiBd21-3.3G0551500.2:1682	ID15234	BdiBd21-3.3G0551500.2	1675	1691	1682	-42.9	-30.6	0.713287	5.5	1-13,1691-1679;16-19,1678-1675	14-15,x-x[BULq]	((((--(((((((((((((&)))))))))))))..))))	GCCU--GGCUCGAUGUGCC&GGCACGUUGGGCCUUGGGC	2	1
BdiBd21-3.3G0551500.2:1689	ID10217	BdiBd21-3.3G0551500.2	1680	1697	1689	-43.4	-29	0.668203	5.5	2-5,1696-1693;7-13,1692-1686;15-19,1684-1680	1-1,1697-1697[UP5];6-6,x-x[BULq];14-14,1685-1685[SIL]	(((((.(((((((-((((.&.)))).))))))).)))))	GCUCGAUGUGCCG-CCGCU&CGCGGAUGGCACGCCGAGC	2	1
BdiBd21-3.3G0551500.2:1693	ID1188	BdiBd21-3.3G0551500.2	1684	1710	1693	-33.4	-23.3	0.697605	20	1-9,1710-1702;10-16,1693-1687;18-19,1685-1684	x-x,1701-1694[BULt];17-17,1686-1686[SIL]	((.(((((((........(((((((((&)))))))))--------))))))).))	GAUGUGCCGCCGCUGCUCGGCGCGCUU&AAGCGCGUC--------GUGGUAUUUC	2	1
BdiBd21-3.3G0551500.2:1704	ID19605	BdiBd21-3.3G0551500.2	1684	1713	1704	-40.6	-27.1	0.667488	22.5	3-12,1711-1702;13-19,1693-1687;21-22,1685-1684	1-2,1713-1712[UP5];x-x,1701-1694[BULt];20-20,1686-1686[SIL]	((.(((((((........((((((((((..&..))))))))))--------))))))).))	GAUGUGCCGCCGCUGCUCGGCGCGCUUCUC&UCGAAGCGCGUC--------GUGGUAUUUC	3	0.999999
BdiBd21-3.3G0551500.2:1851	ID18037	BdiBd21-3.3G0551500.2	1842	1860	1851	-29.8	-21.4	0.718121	8.5	3-9,1858-1852;11-19,1850-1842	1-2,1860-1859[UP5];10-10,1851-1851[SIL]	(((((((((.(((((((..&..))))))).)))))))))	UGACGGCGAAGCUGCUCGC&UAGAGUAGCCUUGUUGUUA	2	1
BdiBd21-3.3G0551500.2:1876	ID18450	BdiBd21-3.3G0551500.2	1866	1884	1876	-30.6	-20.9	0.683007	8	1-6,1884-1879;8-15,1878-1871;16-18,1869-1867	7-7,x-x[BULq];x-x,1870-1870[BULt];19-19,1866-1866[UP3]	.(((.((((((((-((((((&)))))).))))))))-))).	CAGGCCGCUGCCG-GAGCUG&UAGUUUACGGUAGCG-CUUA	2	1
BdiBd21-3.3G0551500.2:1924	ID2033	BdiBd21-3.3G0551500.2	1913	1932	1924	-31.5	-20.5	0.650794	12	4-8,1929-1925;11-21,1923-1913	1-3,1932-1930[UP5];9-10,1924-1924[AILq]	(((((((((((.-(((((...&...)))))..)))))))))))	GGAGUUUCACCG-UGGCGGAG&AAUUGUCAGAGGUGAAAUUCU	3	0.999926
BdiBd21-3.3G0551800.1:1106	ID5482	BdiBd21-3.3G0551800.1	1098	1116	1106	-32.7	-22	0.672783	7	3-5,1114-1112;6-12,1110-1104;14-18,1103-1099	1-2,1116-1115[UP5];x-x,1111-1111[BULt];13-13,x-x[BULq];19-19,1098-1098[UP3]	.(((((-(((((((.(((..&..)))-))))))).))))).	AGGUCC-UCAAGUUGCUCGA&AUGAG-AACUUGAAGGACCG	3	0.998446
BdiBd21-3.3G0551800.1:143	ID21773	BdiBd21-3.3G0551800.1	134	152	143	-31.4	-20.6	0.656051	10	2-2,151-151;5-17,148-136	1-1,152-152[UP5];3-4,150-149[SIL];18-19,135-134[UP3]	..(((((((((((((..(.&.)..)))))))))))))..	GGGGAUCCGUCCGGGUUCC&UGUUCUCGGAUGGAUUUGA	3	1
BdiBd21-3.3G0551800.1:146	ID7295	BdiBd21-3.3G0551800.1	130	155	146	-46.4	-32	0.689655	10.5	1-3,155-153;5-12,151-144;13-18,140-135;19-22,133-130	4-4,152-152[SIL];x-x,143-141[BULt];x-x,134-134[BULt]	((((.((((((...((((((((.(((&))).))))))))---))))))-))))	GGGCGGGGAUCCGUCCGGGUUCCCUG&CAGAGAACUCGG---GAUCCC-GUCC	3	0.63685
BdiBd21-3.3G0551800.1:148	ID5140	BdiBd21-3.3G0551800.1	135	157	148	-39.1	-28.7	0.734015	6	1-5,157-153;7-14,151-144;15-20,140-135	6-6,152-152[SIL];x-x,143-141[BULt]	((((((...((((((((.(((((&))))).))))))))---))))))	GGGAUCCGUCCGGGUUCCCUGAU&AUCAGAGAACUCGG---GAUCCC	3	0.295758
BdiBd21-3.3G0551800.1:149	ID18609	BdiBd21-3.3G0551800.1	135	158	149	-40.4	-29.2	0.722772	6.5	1-6,158-153;8-15,151-144;16-21,140-135	7-7,152-152[SIL];x-x,143-141[BULt]	((((((...((((((((.((((((&)))))).))))))))---))))))	GGGAUCCGUCCGGGUUCCCUGAUG&UAUCAGAGAACUCGG---GAUCCC	3	0.281905
BdiBd21-3.3G0551800.1:150	ID11186	BdiBd21-3.3G0551800.1	135	159	150	-43	-29.9	0.695349	7.5	2-7,158-153;9-16,151-144;17-22,140-135	1-1,159-159[UP5];8-8,152-152[SIL];x-x,143-141[BULt]	((((((...((((((((.((((((.&.)))))).))))))))---))))))	GGGAUCCGUCCGGGUUCCCUGAUGA&CUAUCAGAGAACUCGG---GAUCCC	3	0.335733
BdiBd21-3.3G0551800.1:233	ID11364	BdiBd21-3.3G0551800.1	223	244	233	-41.2	-26.8	0.650485	11.5	4-8,241-237;9-19,234-224	1-3,244-242[UP5];x-x,236-235[BULt];20-20,223-223[UP3]	.(((((((((((..(((((...&...)))))--))))))))))).	CGCAGGCUUUCCGGGUGCUUUU&CUCAGCAU--GGAAGGCCUGCA	3	1
BdiBd21-3.3G0551800.1:244	ID9818	BdiBd21-3.3G0551800.1	233	253	244	-32.6	-21.6	0.662577	6	2-12,252-242;13-20,240-233	1-1,253-253[UP5];x-x,241-241[BULt]	((((((((.(((((((((((.&.)))))))))))-))))))))	CCGGGUGCUUUUGAUUUUUCU&CGAGAAAUCAAA-GUGCUUGG	3	0.982266
BdiBd21-3.3G0551800.1:246	ID5254	BdiBd21-3.3G0551800.1	237	255	246	-28.1	-18.7	0.66548	8	4-10,252-246;12-19,244-237	1-3,255-253[UP5];11-11,245-245[SIL]	((((((((.(((((((...&...))))))).))))))))	GUGCUUUUGAUUUUUCUUC&AUCGAAAGAUGAAAAGCAC	3	0.912398
BdiBd21-3.3G0551800.1:265	ID6114	BdiBd21-3.3G0551800.1	256	274	265	-24.7	-17.5	0.708502	6.5	1-10,274-265;12-16,263-259	11-11,264-264[SIL];17-19,258-256[UP3]	...(((((.((((((((((&)))))))))).)))))...	AAUGCAAAGUUUGCUCAAU&AUUGAGUAAAGUUUGUGAA	3	0.997706
BdiBd21-3.3G0551800.1:279	ID22692	BdiBd21-3.3G0551800.1	267	294	279	-32.8	-21.8	0.664634	17	2-5,293-290;6-14,283-275;15-20,272-267	1-1,294-294[UP5];x-x,289-284[BULt];x-x,274-273[BULt]	((((((..(((((((((......((((.&.))))------)))))))))--))))))	UGCUCAAUGAUCCGUCCAUAAAGGAGAU&UUCUC------GGAUGGAUU--UGAGUA	3	1
BdiBd21-3.3G0551800.1:316	ID5685	BdiBd21-3.3G0551800.1	306	324	316	-36.5	-24.8	0.679452	10.5	4-8,321-317;10-18,316-308	1-3,324-322[UP5];9-9,x-x[BULq];19-20,307-306[UP3]	..(((((((((-(((((...&...))))).)))))))))..	UUGCGAGGGAC-CCUGCAUU&AUGGCAGGAGUUCUUCGCUU	3	1
BdiBd21-3.3G0551800.1:318	ID12168	BdiBd21-3.3G0551800.1	309	331	318	-31.6	-22.02	0.696835	16.5	1-6,331-326;11-19,317-309	7-10,325-318[AILt]	(((((((((........((((((&))))))----....)))))))))	CGAGGGACCCUGCAUUCAACCAG&CUGGUU----UUAAGGUCCUUCG	3	1
BdiBd21-3.3G0551800.1:479	ID15220	BdiBd21-3.3G0551800.1	470	489	479	-29.5	-21.3	0.722034	10.5	1-6,489-484;9-18,480-471	7-8,483-481[AILt];19-19,470-470[UP3]	.((((((((((...((((((&))))))-..)))))))))).	AGUGCUCUUAUGCAGGAUCC&GGAUUU-GAGUAAGAGCAUA	3	0.997521
BdiBd21-3.3G0551800.1:559	ID20287	BdiBd21-3.3G0551800.1	547	570	559	-33.6	-22.28	0.663095	12	1-6,570-565;9-16,560-553;18-21,551-548	7-8,564-561[AILt];17-17,552-552[SIL];22-22,547-547[UP3]	.((((.((((((((....((((((&))))))--..)))))))).)))).	AGAGCGCAUGUCUCGUAUCAAGGA&UCUUUG--UAGAGAUAUGAGCUUA	3	0.997751
BdiBd21-3.3G0551800.1:577	ID21088	BdiBd21-3.3G0551800.1	557	588	577	-39.1	-25.6	0.654731	16	2-6,587-583;7-14,580-573;15-20,562-557	1-1,588-588[UP5];x-x,582-581[BULt];x-x,572-563[BULt]	((((((..........((((((((..(((((.&.)))))--))))))))----------))))))	UCUCGUAUCAAGGAAGACCCCUCCUUGAAGCC&UGCUUU--GGAGGGGU----------ACGAGA	3	1
BdiBd21-3.3G0551800.1:705	ID7583	BdiBd21-3.3G0551800.1	697	716	705	-28.7	-18.9	0.658537	11.5	1-7,716-710;8-10,707-705;13-17,703-699	x-x,709-708[BULt];11-12,704-704[AILq];18-19,698-697[UP3]	..(((((.-(((..(((((((&)))))))--)))..)))))..	UGGCCCUG-UGUCUUCUGCUG&CAGUAGA--ACAAAAGGGUAA	3	0.9999
BdiBd21-3.3G0551800.1:760	ID6685	BdiBd21-3.3G0551800.1	751	770	760	-32.3	-22.5	0.696594	7	1-3,770-768;4-6,766-764;8-17,762-753	x-x,767-767[BULt];7-7,763-763[SIL];18-19,752-751[UP3]	..((((((((((.(((.(((&)))-))).))))))))))..	AGACGAAGAUGAGUCCAUUG&CAA-GGAGUCGUCUUCGUAU	2	1
BdiBd21-3.3G0551800.1:761	ID8141	BdiBd21-3.3G0551800.1	752	771	761	-34.5	-22.8	0.66087	7	2-4,770-768;5-7,766-764;9-18,762-753	1-1,771-771[UP5];x-x,767-767[BULt];8-8,763-763[SIL];19-19,752-752[UP3]	.((((((((((.(((.(((.&.)))-))).)))))))))).	GACGAAGAUGAGUCCAUUGU&CCAA-GGAGUCGUCUUCGUA	2	1
BdiBd21-3.3G0551800.1:799	ID17981	BdiBd21-3.3G0551800.1	791	808	799	-35.7	-24.3	0.680672	4.5	1-5,808-804;7-13,802-796;16-19,794-791	6-6,803-803[SIL];14-15,795-795[AILq]	((((.-(((((((.(((((&))))).)))))))..))))	GGUGA-UGAUGAGGGUCUG&UAGACGCUCAUCAGACACC	2	0.945885
BdiBd21-3.3G0551800.1:932	ID11044	BdiBd21-3.3G0551800.1	923	938	932	-31.7	-22	0.694006	8.5	1-7,938-932;11-19,931-923	8-10,x-x[BULq]	(((((((((---(((((((&)))))))...)))))))))	GCGGGUGCU---GCAGUGG&CUACUGCGAAAGCAUUUGC	3	0.996987
BdiBd21-3.3G0551800.1:933	ID10855	BdiBd21-3.3G0551800.1	925	941	933	-26.1	-17.1	0.655172	9	1-8,941-934;10-10,933-933;12-19,932-925	9-9,x-x[BULq];11-11,x-x[BULq]	((((((((-(-((((((((&)))))))).).))))))))	GGGUGCUG-C-AGUGGACG&CGUUUAUUUGAUAGUACCU	2	1
BdiBd21-3.3G0551800.1:934	ID10717	BdiBd21-3.3G0551800.1	922	941	934	-45	-30	0.666667	7	1-5,941-937;8-10,936-934;11-21,932-922	6-7,x-x[BULq];x-x,933-933[BULt]	(((((((((((.(((--(((((&)))))..)))-)))))))))))	GGCGGGUGCUGCAGU--GGACG&CGUCCCGACU-CAGCACCUGUC	2	0.999324
BdiBd21-3.3G0551800.1:979	ID4931	BdiBd21-3.3G0551800.1	970	988	979	-30.8	-21.8	0.707792	6	1-6,988-983;8-17,981-972	7-7,982-982[SIL];18-19,971-970[UP3]	..((((((((((.((((((&)))))).))))))))))..	GCAUUACGCAGCUGGCUAU&AUAGCCCGUUGUGUAAUAC	0	0.12499
BdiBd21-3.3G0551800.1:980	ID18520	BdiBd21-3.3G0551800.1	971	989	980	-29.4	-22.6	0.768707	5	1-7,989-983;9-18,981-972	8-8,982-982[SIL];19-19,971-971[UP3]	.((((((((((.(((((((&))))))).)))))))))).	CAUUACGCAGCUGGCUAUG&UAUAGCCCGUUGUGUAAUA	3	0.946171
BdiBd21-3.3G0551800.1:981	ID22253	BdiBd21-3.3G0551800.1	971	990	981	-30.4	-23.1	0.759868	6	1-8,990-983;10-19,981-972	9-9,982-982[SIL];20-20,971-971[UP3]	.((((((((((.((((((((&)))))))).)))))))))).	CAUUACGCAGCUGGCUAUGG&UUAUAGCCCGUUGUGUAAUA	2	0.849681
BdiBd21-3.3G0551800.1:982	ID16624	BdiBd21-3.3G0551800.1	971	991	982	-33	-26.3	0.79697	6.5	1-9,991-983;11-20,981-972	10-10,982-982[SIL];21-21,971-971[UP3]	.((((((((((.(((((((((&))))))))).)))))))))).	CAUUACGCAGCUGGCUAUGGC&GUUAUAGCCCGUUGUGUAAUA	2	0.337646
BdiBd21-3.3G0551800.1:983	ID21752	BdiBd21-3.3G0551800.1	971	992	983	-34.6	-26.3	0.760116	7	2-10,991-983;12-21,981-972	1-1,992-992[UP5];11-11,982-982[SIL];22-22,971-971[UP3]	.((((((((((.(((((((((.&.))))))))).)))))))))).	CAUUACGCAGCUGGCUAUGGCC&UGUUAUAGCCCGUUGUGUAAUA	3	0.397381
BdiBd21-3.3G0551800.1:984	ID16511	BdiBd21-3.3G0551800.1	971	992	984	-37.3	-26.4	0.707775	8	1-1,992-992;3-11,991-983;13-22,981-972	2-2,x-x[BULq];12-12,982-982[SIL];23-23,971-971[UP3]	.((((((((((.(((((((((-(&).))))))))).)))))))))).	CAUUACGCAGCUGGCUAUGGC-C&GUGUUAUAGCCCGUUGUGUAAUA	3	0.854631
BdiBd21-3.3G0551800.1:985	ID4517	BdiBd21-3.3G0551800.1	971	993	985	-38.9	-26.4	0.678663	8	2-2,992-992;4-12,991-983;14-23,981-972	1-1,993-993[UP5];3-3,x-x[BULq];13-13,982-982[SIL];24-24,971-971[UP3]	.((((((((((.(((((((((-(.&.).))))))))).)))))))))).	CAUUACGCAGCUGGCUAUGGC-CG&AGUGUUAUAGCCCGUUGUGUAAUA	3	0.929294
BdiBd21-3.3G0551950.1:101	ID11905	BdiBd21-3.3G0551950.1	91	125	101	-43.2	-28.8	0.666667	35	1-5,125-121;6-14,105-97;16-20,95-91	x-x,120-106[BULt];15-15,96-96[SIL]	(((((.(((((((((...............(((((&)))))---------------))))))))).)))))	GGGCGGGCCAGGCCCACUACGUUGGAUCGAGGCGG&CUGCC---------------GGGUUUGGUGCGCUC	3	1
BdiBd21-3.3G0552000.1:2232	ID17354	BdiBd21-3.3G0552000.1	2223	2241	2232	-35.7	-26.6	0.745098	5	1-16,2241-2226	17-19,2225-2223[UP3]	...((((((((((((((((&))))))))))))))))...	AAAUGCGUGCCUUCACUUG&UAAGUGGAGGCAUGCAACC	2	0.75759
BdiBd21-3.3G0552400.1:356	ID11241	BdiBd21-3.3G0552400.1	347	367	356	-25.6	-16.88	0.659375	13.5	1-2,367-366;5-13,361-353;15-19,351-347	3-4,365-362[AILt];14-14,352-352[SIL]	(((((.(((((((((....((&))--..))))))))).)))))	CUAGACGCCGGCGAGUACGAG&CU--AUUUUGUUGGUUUCUAG	2	1
BdiBd21-3.3G0552400.1:785	ID2384	BdiBd21-3.3G0552400.1	774	794	785	-35.2	-23.7	0.673295	9	2-12,793-783;13-17,780-776	1-1,794-794[UP5];x-x,782-781[BULt];18-19,775-774[UP3]	..(((((..(((((((((((.&.)))))))))))--)))))..	AUCCAUCUUGCAGUGCUGUGG&ACAUAGCAUUGC--GAUGGCC	2	1
BdiBd21-3.3G0552800.1:789	ID2984	BdiBd21-3.3G0552800.1	778	798	789	-42.6	-28.5	0.669014	10	1-10,798-789;13-14,786-785;16-17,783-782	11-12,788-787[SIL];15-15,784-784[SIL];18-21,781-778[UP3]	....((.((..((((((((((&))))))))))..)).))....	UCUCGCGGCGGCGCUCGCCGU&ACGGCGAGUGAAGCGGCAACA	2	1
BdiBd21-3.3G0552800.1:925	ID7003	BdiBd21-3.3G0552800.1	912	934	925	-41.1	-27.9	0.678832	7.5	1-10,934-925;11-14,923-920;16-17,917-916;18-19,914-913	x-x,924-924[BULt];15-15,919-918[AILt];x-x,915-915[BULt];20-20,912-912[UP3]	.((.((..((((.((((((((((&))))))))))-))))-.))-)).	AGGCGGCGAGGGAGACGACGGUG&CACCGUUGUC-CCUU-ACC-CCG	2	1
BdiBd21-3.3G0553000.2:2299	ID20047	BdiBd21-3.3G0553000.2	2290	2308	2299	-37.3	-24.7	0.662198	6	1-2,2308-2307;4-5,2305-2304;7-19,2302-2290	3-3,2306-2306[SIL];6-6,2303-2303[SIL]	(((((((((((((.((.((&)).)).)))))))))))))	GGUGGUCUACAAUCUCUGA&UCUGACGUUGUGGACCACC	3	1
BdiBd21-3.3G0553000.2:2641	ID7082	BdiBd21-3.3G0553000.2	2632	2650	2641	-38.5	-27.4	0.711688	5	1-3,2650-2648;5-9,2646-2642;11-18,2640-2633	4-4,2647-2647[SIL];10-10,2641-2641[SIL];19-19,2632-2632[UP3]	.((((((((.(((((.(((&))).))))).)))))))).	ACUGGUGAGAUUCCCAGUG&CACGGGGAAACUCACCAGG	3	0.72353
BdiBd21-3.3G0553000.2:2817	ID19201	BdiBd21-3.3G0553000.2	2808	2827	2817	-30.2	-20.2	0.668874	8.5	1-7,2827-2821;8-8,2819-2819;10-18,2817-2809	x-x,2820-2820[BULt];9-9,2818-2818[SIL];19-19,2808-2808[UP3]	.(((((((((.(.(((((((&)))))))-).))))))))).	GGAAGGUUUGGUCCUGCUGA&UCAGUAG-AGUAGACUUUCA	2	0.99995
BdiBd21-3.3G0553200.1:1402	ID4352	BdiBd21-3.3G0553200.1	1391	1418	1402	-32.8	-21.8	0.664634	20	2-6,1417-1413;7-11,1405-1401;12-20,1399-1391	1-1,1418-1418[UP5];x-x,1412-1406[BULt];x-x,1400-1400[BULt]	(((((((((.(((((.......(((((.&.)))))-------)))))-)))))))))	AGCAACAGGCGCUGCUGCAUCCUCUGCA&AGUAGA-------GUAGC-CUUGUUGUU	1	0.394737
BdiBd21-3.3G0553200.1:1410	ID23311	BdiBd21-3.3G0553200.1	1401	1419	1410	-27.7	-19.3	0.696751	8	1-12,1419-1408	13-19,1407-1401[UP3]	.......((((((((((((&)))))))))))).......	GCUGCUGCAUCCUCUGCAA&UUGUAGAGGAUGAUUUUGA	2	1
BdiBd21-3.3G0553200.1:1411	ID23948	BdiBd21-3.3G0553200.1	1402	1420	1411	-26.7	-19.4	0.726592	8	2-13,1419-1408	1-1,1420-1420[UP5];14-19,1407-1402[UP3]	......((((((((((((.&.))))))))))))......	CUGCUGCAUCCUCUGCAAC&UUUGUAGAGGAUGAUUUUG	2	0.99999
BdiBd21-3.3G0553350.1:48	ID19572	BdiBd21-3.3G0553350.1	38	59	48	-38.5	-27.1	0.703896	7.5	2-9,58-51;10-15,48-43;17-21,42-38	1-1,59-59[UP5];x-x,50-49[BULt];16-16,x-x[BULq]	(((((-((((((..((((((((.&.))))))))--)))))).)))))	GCUGC-CUACUGUUCUUGCAGGU&UCCUGUAAG--CAGUAGAGUAGC	3	0.965609
BdiBd21-3.3G0553350.1:51	ID16186	BdiBd21-3.3G0553350.1	38	60	51	-41.2	-27.1	0.657767	9.5	3-10,58-51;11-16,48-43;18-22,42-38	1-2,60-59[UP5];x-x,50-49[BULt];17-17,x-x[BULq]	(((((-((((((..((((((((..&..))))))))--)))))).)))))	GCUGC-CUACUGUUCUUGCAGGUU&GUCCUGUAAG--CAGUAGAGUAGC	3	0.999933
BdiBd21-3.3G0553500.1:165	ID16463	BdiBd21-3.3G0553500.1	150	185	165	-49.4	-33.6	0.680162	25.5	1-8,185-178;9-10,166-165;11-23,163-151	x-x,177-167[BULt];x-x,164-164[BULt];24-24,150-150[UP3]	.(((((((((((((.((...........((((((((&))))))))-----------))-))))))))))))).	GUUUCUUCUUCCUCUGGGAUCGUUGCAAGCCACCAC&GUGGUGGC-----------CC-GAGGAAGAAGAAGA	0	0.141114
BdiBd21-3.3G0553500.1:176	ID16407	BdiBd21-3.3G0553500.1	165	185	176	-45.4	-29.8	0.656388	6	1-4,185-182;6-9,180-177;11-21,175-165	5-5,181-181[SIL];10-10,176-176[SIL]	(((((((((((.((((.((((&)))).)))).)))))))))))	GGGAUCGUUGCAAGCCACCAC&GUGGAGGCUCGCAGCGGUUCU	3	1
BdiBd21-3.3G0553500.1:182	ID5695	BdiBd21-3.3G0553500.1	171	191	182	-36.3	-29	0.798898	6	1-12,191-180;13-18,178-173	x-x,179-179[BULt];19-20,172-171[UP3]	..((((((.((((((((((((&))))))))))))-))))))..	GUUGCAAGCCACCACCGCCGU&AUGGCGGUGGUG-UUUGUACA	2	0.996372
BdiBd21-3.3G0553600.1:331	ID11833	BdiBd21-3.3G0553600.1	319	340	331	-43.9	-29	0.660592	7	1-6,340-335;8-14,333-327;16-16,325-325;18-21,322-319	7-7,334-334[SIL];15-15,326-326[SIL];17-17,324-323[AILt]	((((..(.(((((((.((((((&)))))).))))))).)-.))))	UGGUGGGGCUCCUGGAGCUCAG&CUGAGCAUCGGGAGGC-AACCA	2	0.998028
BdiBd21-3.3G0553700.1:205	ID20261	BdiBd21-3.3G0553700.1	194	214	205	-31.9	-21.1	0.661442	8	1-13,214-202;16-17,198-197	14-15,201-199[AILt];18-20,196-194[UP3]	...((...(((((((((((((&)))))))))))))-..))...	GCCGCCGCGACGACGGCAAGG&UCUUGUCGUCGUU-AUGCAUA	3	1
BdiBd21-3.3G0553700.1:239	ID5972	BdiBd21-3.3G0553700.1	229	250	239	-30.6	-20.8	0.679739	10	1-4,250-247;6-9,244-241;10-18,239-231	5-5,246-245[AILt];x-x,240-240[BULt];19-20,230-229[UP3]	..(((((((((.((((..((((&))))-.))))-)))))))))..	CCCGAGGAGUUCGUCAGGGAGU&AUUC-AUGAU-AACUCCUCGAA	2	0.992752
BdiBd21-3.3G0553700.1:292	ID10482	BdiBd21-3.3G0553700.1	283	302	292	-33.8	-22	0.650888	10.5	1-6,302-297;8-14,294-288	7-7,296-295[AILt];15-19,287-283[UP3]	.....(((((((..((((((&))))))-.))))))).....	CGCACGCGACUCAAGGCCCG&CGGGCC-CGAGUUGUAAUUU	2	1
BdiBd21-3.3G0553700.1:296	ID5826	BdiBd21-3.3G0553700.1	283	305	296	-36.4	-24.8	0.681319	12	2-12,304-294;13-16,290-287;17-18,285-284	1-1,305-305[UP5];x-x,293-291[BULt];x-x,286-286[BULt];19-19,283-283[UP3]	.((.((((...(((((((((((.&.)))))))))))---))))-)).	CGCACGCGACUCAAGGCCCGCAG&AUGUGGGUUUUG---CGCG-GCA	3	1
BdiBd21-3.3G0553700.1:306	ID15518	BdiBd21-3.3G0553700.1	295	315	306	-45.1	-41.7	0.924612	3.5	1-16,315-300;17-19,298-296	x-x,299-299[BULt];20-20,295-295[UP3]	.(((.((((((((((((((((&))))))))))))))))-))).	AAGGCCCGCAGGCUCCGCCCC&GGGGUGGAGCCUGCGG-CUUA	3	0.0192911
BdiBd21-3.3G0553700.1:308	ID7553	BdiBd21-3.3G0553700.1	295	317	308	-49.3	-41.7	0.845842	6.5	3-18,315-300;19-21,298-296	1-2,317-316[UP5];x-x,299-299[BULt];22-22,295-295[UP3]	.(((.((((((((((((((((..&..))))))))))))))))-))).	AAGGCCCGCAGGCUCCGCCCCGC&CAGGGGUGGAGCCUGCGG-CUUA	2	0.0163432
BdiBd21-3.3G0553700.1:309	ID8297	BdiBd21-3.3G0553700.1	300	318	309	-45.4	-39.6	0.872247	6	4-19,315-300	1-3,318-316[UP5]	((((((((((((((((...&...))))))))))))))))	CCGCAGGCUCCGCCCCGCC&CCAGGGGUGGAGCCUGCGG	2	0.0637875
BdiBd21-3.3G0553700.1:310	ID10811	BdiBd21-3.3G0553700.1	294	318	310	-43.2	-28.5	0.659722	12	2-5,317-314;7-14,313-306;15-19,300-296	1-1,318-318[UP5];6-6,x-x[BULq];x-x,305-301[BULt];20-21,295-294[UP3]	..(((((.....((((((((-((((.&.)))).))))))))-----)))))..	CAAGGCCCGCAGGCUCCGCC-CCGCC&CGUGGUGGCGGAGU-----GGUCUAA	2	1
BdiBd21-3.3G0553700.1:311	ID6921	BdiBd21-3.3G0553700.1	300	320	311	-49.7	-39.6	0.796781	10	6-21,315-300	1-5,320-316[UP5]	((((((((((((((((.....&.....))))))))))))))))	CCGCAGGCUCCGCCCCGCCGA&CACCAGGGGUGGAGCCUGCGG	3	0.127469
BdiBd21-3.3G0553700.1:312	ID8177	BdiBd21-3.3G0553700.1	302	321	312	-47.3	-34.3	0.725159	12	7-20,315-302	1-6,321-316[UP5]	((((((((((((((......&......))))))))))))))	GCAGGCUCCGCCCCGCCGAG&CCACCAGGGGUGGAGCCUGC	3	0.868122
BdiBd21-3.3G0553700.1:411	ID17401	BdiBd21-3.3G0553700.1	402	420	411	-39.7	-26.3	0.662469	12	6-14,415-407;16-19,405-402	1-5,420-416[UP5];15-15,406-406[SIL]	((((.(((((((((.....&.....))))))))).))))	GGCGAGGCUGCGGCUGACG&UAAUCGUCGCGGCCACGCC	2	1
BdiBd21-3.3G0553700.1:415	ID19161	BdiBd21-3.3G0553700.1	405	430	415	-34.4	-22.5	0.65407	19.5	1-4,430-427;6-9,426-423;10-20,415-405	5-5,x-x[BULq];x-x,422-416[BULt]	(((((((((((.......((((-((((&)))).))))-------)))))))))))	GAGGCUGCGGCUGACGCAGGUG-CUGA&UCAGAUACC-------GUCGUAGUCUU	3	1
BdiBd21-3.3G0553700.1:427	ID14994	BdiBd21-3.3G0553700.1	417	435	427	-36.6	-24.8	0.677596	7.5	1-5,435-431;7-12,430-425;14-16,423-421;18-20,419-417	6-6,x-x[BULq];13-13,424-424[SIL];17-17,420-420[SIL]	(((.(((.((((((-(((((&))))).)))))).))).)))	GACGCAGGUGCUGA-CCGGC&GCUGGAUUAGUAGUUGGGUC	2	1
BdiBd21-3.3G0553700.1:428	ID10299	BdiBd21-3.3G0553700.1	417	436	428	-39	-26.5	0.679487	7.5	1-6,436-431;8-13,430-425;15-17,423-421;19-21,419-417	7-7,x-x[BULq];14-14,424-424[SIL];18-18,420-420[SIL]	(((.(((.((((((-((((((&)))))).)))))).))).)))	GACGCAGGUGCUGA-CCGGCG&CGCUGGAUUAGUAGUUGGGUC	2	0.999996
BdiBd21-3.3G0553700.1:429	ID14794	BdiBd21-3.3G0553700.1	417	437	429	-42.4	-28.3	0.667453	7.5	1-7,437-431;9-14,430-425;16-18,423-421;20-22,419-417	8-8,x-x[BULq];15-15,424-424[SIL];19-19,420-420[SIL]	(((.(((.((((((-(((((((&))))))).)))))).))).)))	GACGCAGGUGCUGA-CCGGCGU&GCGCUGGAUUAGUAGUUGGGUC	2	0.999994
BdiBd21-3.3G0553700.1:434	ID13752	BdiBd21-3.3G0553700.1	426	444	434	-35.4	-24.3	0.686441	6	1-7,444-438;8-12,436-432;15-18,430-427	x-x,437-437[BULt];13-14,431-431[AILq];19-19,426-426[UP3]	.((((.-(((((.(((((((&)))))))-)))))..)))).	GCUGAC-CGGCGUGUUCCUC&GAGGAAC-CGCUGAUUCAGA	2	0.996431
BdiBd21-3.3G0553700.1:441	ID3833	BdiBd21-3.3G0553700.1	431	450	441	-42	-29.4	0.7	4.5	2-14,449-437;16-17,435-434;18-19,432-431	1-1,450-450[UP5];15-15,436-436[SIL];x-x,433-433[BULt]	((.((.(((((((((((((.&.))))))))))))).))-))	CCGGCGUGUUCCUCAGGGCC&AGCCCUGAGGAGUAGGC-GG	3	1
BdiBd21-3.3G0553700.1:442	ID1153	BdiBd21-3.3G0553700.1	433	451	442	-39.6	-28	0.707071	6	3-15,449-437;17-18,435-434	1-2,451-450[UP5];16-16,436-436[SIL];19-19,433-433[UP3]	.((.(((((((((((((..&..))))))))))))).)).	GGCGUGUUCCUCAGGGCCA&AAGCCCUGAGGAGUAGGCG	3	1
BdiBd21-3.3G0553700.1:451	ID11243	BdiBd21-3.3G0553700.1	440	460	451	-30.8	-20.1	0.652597	9.5	2-15,459-446;18-21,443-440	1-1,460-460[UP5];16-17,445-444[SIL]	((((..((((((((((((((.&.))))))))))))))..))))	UCCUCAGGGCCAGCGAGGUGA&CUAUUUUGUUGGUUUCUAGGA	3	1
BdiBd21-3.3G0553700.1:654	ID11905	BdiBd21-3.3G0553700.1	644	664	654	-43.2	-32.6	0.75463	6.5	1-6,664-659;7-18,657-646	x-x,658-658[BULt];19-20,645-644[UP3]	..((((((((((((.((((((&))))))-))))))))))))..	UCGUGCACCAGAUCACGGCAG&CUGCCG-GGUUUGGUGCGCUC	3	0.9999
BdiBd21-3.3G0553700.1:776	ID15065	BdiBd21-3.3G0553700.1	766	787	776	-39.7	-27	0.680101	11	2-4,786-784;6-8,782-780;9-19,777-767	1-1,787-787[UP5];5-5,783-783[SIL];x-x,779-778[BULt];20-20,766-766[UP3]	.(((((((((((..(((.(((.&.))).)))--))))))))))).	GGCGACUCGGGCAACCGUGGGG&GCUUUCGG--GCCCGAGUUGUA	3	1
BdiBd21-3.3G0553700.1:777	ID618	BdiBd21-3.3G0553700.1	769	786	777	-32.9	-22	0.668693	8.5	3-11,784-776;14-18,774-770	1-2,786-785[UP5];12-13,775-775[AILq];19-19,769-769[UP3]	.(((((.-(((((((((..&..)))))))))..))))).	GACUCGG-GCAACCGUGGG&AACAUGGUUGCAACGGGUA	3	1
BdiBd21-3.3G0553700.1:789	ID16771	BdiBd21-3.3G0553700.1	774	798	789	-36.8	-24.8	0.673913	11.5	1-7,798-792;10-15,789-784;16-19,777-774	8-9,791-790[SIL];x-x,783-778[BULt]	((((......((((((..(((((((&)))))))..))))))------))))	GGGCAACCGUGGGGACAAGAUCAAC&GUUGAUUACGUCCCU------GCCC	3	1
BdiBd21-3.3G0553700.1:987	ID3294	BdiBd21-3.3G0553700.1	973	997	987	-51.4	-34.2	0.66537	7.5	1-4,997-994;5-11,992-986;13-14,984-983;15-22,981-974	x-x,993-993[BULt];12-12,985-985[SIL];x-x,982-982[BULt];23-23,973-973[UP3]	.((((((((.((.(((((((.((((&))))-))))))).))-)))))))).	ACUGUUUUCGCCACCGCGCCUCAGU&ACUG-GGCGUGGCGG-GGAAACAGG	3	0.999999
BdiBd21-3.3G0553700.1:992	ID14936	BdiBd21-3.3G0553700.1	985	1001	992	-41.4	-27.3	0.65942	5	1-5,1001-997;7-13,995-989;16-18,988-986	6-6,996-996[SIL];14-15,x-x[BULq];19-19,985-985[UP3]	.(((--(((((((.(((((&))))).)))))))..))).	ACCG--CGCCUCAGUGAGC&GCUCAGUGAGGCGUCCGGA	3	1
BdiBd21-3.3G0553800.1:211	ID5746	BdiBd21-3.3G0553800.1	202	221	211	-33.3	-22.9	0.687688	8	1-6,221-216;7-15,214-206	x-x,215-215[BULt];16-19,205-202[UP3]	....(((((((((.((((((&))))))-)))))))))....	AGGCGGGCGUCGGUGACCAU&AUGGUC-UCGACGUCUAAGA	2	0.999639
BdiBd21-3.3G0553800.1:268	ID11094	BdiBd21-3.3G0553800.1	259	278	268	-34.7	-23.6	0.680115	8.5	1-4,278-275;5-13,273-265	x-x,274-274[BULt];14-19,264-259[UP3]	......(((((((((.((((&))))-)))))))))......	UUCCUCGCGGCGGUCACUAG&CUAG-GACCGCCGUAAUGAU	3	0.999977
BdiBd21-3.3G0553800.1:29	ID18651	BdiBd21-3.3G0553800.1	20	38	29	-32.7	-25.1	0.767584	7	4-15,35-24;17-19,22-20	1-3,38-36[UP5];16-16,23-23[SIL]	(((.((((((((((((...&...)))))))))))).)))	UGCCGGCGUUCGAGAGUCU&UAUCUUUCGAACGCCUGCA	3	0.870666
BdiBd21-3.3G0553800.1:293	ID5754	BdiBd21-3.3G0553800.1	281	303	293	-38.1	-25.6	0.671916	12	3-5,301-299;8-9,295-294;11-22,292-281	1-2,303-302[UP5];6-7,298-296[AILt];10-10,293-293[SIL]	((((((((((((.((...(((..&..)))-..)).))))))))))))	GGGAGCUCACGCAUCAGUACCUU&AUGGU-UAGAAGCGUGAGUUUCC	3	0.976706
BdiBd21-3.3G0553800.1:473	ID9956	BdiBd21-3.3G0553800.1	463	482	473	-40.3	-26.6	0.66005	6.5	2-5,481-478;8-20,475-463	1-1,482-482[UP5];6-7,477-476[SIL]	(((((((((((((..((((.&.))))..)))))))))))))	GGUUUACCUUCAGGUGAUCC&CGAUCUGCUGAGGGUAAGCC	3	0.999993
BdiBd21-3.3G0553800.1:507	ID20921	BdiBd21-3.3G0553800.1	498	516	507	-34.8	-22.7	0.652299	8.5	2-13,515-504;15-16,502-501	1-1,516-516[UP5];14-14,503-503[SIL];17-19,500-498[UP3]	...((.((((((((((((.&.)))))))))))).))...	UGGGGAGCUUGAGCAGGUU&UGCCUGUUCGAGCGUCAUU	3	1
BdiBd21-3.3G0553800.1:586	ID10095	BdiBd21-3.3G0553800.1	577	596	586	-40.4	-27.2	0.673267	8	1-7,596-590;10-19,586-577	8-9,589-587[AILt]	((((((((((...(((((((&)))))))-..))))))))))	GUUGAAGCUCGAGACCUGUG&CGCAGGU-GAGAGCUUCGGC	2	1
BdiBd21-3.3G0553900.1:3107	ID799	BdiBd21-3.3G0553900.1	3093	3116	3107	-38.3	-26.1	0.681462	12.5	4-15,3113-3102;16-18,3096-3094	1-3,3116-3114[UP5];x-x,3101-3097[BULt];19-19,3093-3093[UP3]	.(((.....((((((((((((...&...))))))))))))-----))).	AGCUCCGGAGCUUCGCUCGCCUCC&AACGGCGAGUGAAGC-----GGCA	2	1
BdiBd21-3.3G0553900.1:3108	ID17156	BdiBd21-3.3G0553900.1	3094	3117	3108	-38	-25.6	0.673684	13.5	5-16,3113-3102;17-19,3096-3094	1-4,3117-3114[UP5];x-x,3101-3097[BULt]	(((.....((((((((((((....&....))))))))))))-----)))	GCUCCGGAGCUUCGCUCGCCUCCG&UAACGGCGAGUGAAGC-----GGC	2	1
BdiBd21-3.3G0553900.1:3112	ID11110	BdiBd21-3.3G0553900.1	3102	3121	3112	-37.1	-24.6	0.663073	15.5	9-20,3113-3102	1-8,3121-3114[UP5]	((((((((((((........&........))))))))))))	GCUUCGCUCGCCUCCGCACU&CUAGUAACGGCGAGUGAAGC	2	0.999266
BdiBd21-3.3G0553900.1:3389	ID1496	BdiBd21-3.3G0553900.1	3381	3398	3389	-35.5	-24.3	0.684507	5	1-5,3398-3394;7-10,3392-3389;12-14,3388-3386;16-19,3384-3381	6-6,3393-3393[SIL];11-11,x-x[BULq];15-15,3385-3385[SIL]	((((.(((-((((.(((((&))))).)))).))).))))	GGAUGGAU-GGCCUCACUU&AAGUGUGGCCUAUCGAUCC	2	0.999991
BdiBd21-3.3G0554100.1:1298	ID7688	BdiBd21-3.3G0554100.1	1289	1307	1298	-36.4	-25.2	0.692308	8.5	3-17,1305-1291	1-2,1307-1306[UP5];18-19,1290-1289[UP3]	..(((((((((((((((..&..)))))))))))))))..	CCUCCUCCGGUGAAGAUCC&CAGUUUUCGCCGGGGGAUA	2	1
BdiBd21-3.3G0554300.1:150	ID2283	BdiBd21-3.3G0554300.1	141	160	150	-31.5	-21.6	0.685714	9	1-7,160-154;10-18,150-142	8-9,153-151[AILt];19-19,141-141[UP3]	.(((((((((...(((((((&)))))))-..))))))))).	UGAGGAGCUCAAAGAUCUGU&ACAGAUU-GAGAGCUCUUUC	1	0.101466
BdiBd21-3.3G0554350.1:142	ID11044	BdiBd21-3.3G0554350.1	133	151	142	-31.7	-21.4	0.675079	6	1-3,151-149;5-7,147-145;10-19,142-133	4-4,148-148[SIL];8-9,144-143[SIL]	((((((((((..(((.(((&))).)))..))))))))))	GCAAAUGCUUGAGCAUUAG&CUACUGCGAAAGCAUUUGC	2	0.999627
BdiBd21-3.3G0554400.1:133	ID18388	BdiBd21-3.3G0554400.1	118	142	133	-48.8	-32.2	0.659836	8.5	2-12,141-131;15-19,128-124;21-23,122-120	1-1,142-142[UP5];13-14,130-129[SIL];20-20,123-123[SIL];24-25,119-118[UP3]	..(((.(((((..(((((((((((.&.)))))))))))..))))).)))..	UCUCCUCCUCUGUCCGGCUUGGCUC&UAGUCAAGCUGGUAAGGGGCGGAUU	3	0.954827
BdiBd21-3.3G0554500.1:363	ID23244	BdiBd21-3.3G0554500.1	352	372	363	-42.9	-32.9	0.7669	7	1-10,372-363;12-12,361-361;14-22,360-352	11-11,362-362[SIL];13-13,x-x[BULq]	(((((((((-(.((((((((((&)))))))))).).)))))))))	GCGCAGGCC-CGCCGCCACCGG&UUGGUGGUGGAGAGGUUUGCGU	2	0.997516
BdiBd21-3.3G0554500.1:364	ID10811	BdiBd21-3.3G0554500.1	354	373	364	-43.2	-29.4	0.680556	8.5	1-1,373-373;3-11,371-363;13-13,361-361;15-19,360-356	2-2,372-372[SIL];12-12,362-362[SIL];14-14,x-x[BULq];20-21,355-354[UP3]	..(((((-(.(((((((((.(&).))))))))).).)))))..	GCAGGCC-CGCCGCCACCGGG&CGUGGUGGCGGAGUGGUCUAA	2	1
BdiBd21-3.3G0554500.1:368	ID22319	BdiBd21-3.3G0554500.1	357	377	368	-39.4	-25.8	0.654822	12.5	4-4,374-374;6-17,372-361;20-21,358-357	1-3,377-375[UP5];5-5,373-373[SIL];18-19,360-359[SIL]	((..((((((((((((.(...&...).))))))))))))..))	GGCCCGCCGCCACCGGGGCUG&UUAUGUUGGUGGCGGUGUACC	3	1
BdiBd21-3.3G0554500.1:398	ID8284	BdiBd21-3.3G0554500.1	385	407	398	-40.4	-29	0.717822	7.5	4-16,404-392;17-21,389-385	1-3,407-405[UP5];x-x,391-390[BULt]	(((((..(((((((((((((...&...)))))))))))))--)))))	AAGCGGCGGCAACGACAUCCACG&CCAGGAUGUCGUUGCC--CGUUU	3	0.999986
BdiBd21-3.3G0554500.1:406	ID18256	BdiBd21-3.3G0554500.1	397	415	406	-39.8	-31.7	0.796482	5	3-14,413-402;16-18,400-398	1-2,415-414[UP5];15-15,401-401[SIL];19-19,397-397[UP3]	.(((.((((((((((((..&..)))))))))))).))).	CGACAUCCACGUCCGCCAG&UAGGCGGACGUGGAGGUCA	3	0.971696
BdiBd21-3.3G0554500.1:407	ID15990	BdiBd21-3.3G0554500.1	397	416	407	-42.5	-31.9	0.750588	5	1-2,416-415;4-15,413-402;17-19,400-398	3-3,414-414[SIL];16-16,401-401[SIL];20-20,397-397[UP3]	.(((.((((((((((((.((&)).)))))))))))).))).	CGACAUCCACGUCCGCCAGC&GUAGGCGGACGUGGAGGUCA	3	0.998817
BdiBd21-3.3G0554500.1:408	ID4380	BdiBd21-3.3G0554500.1	398	417	408	-42.5	-31.5	0.741176	5	2-3,416-415;5-16,413-402;18-20,400-398	1-1,417-417[UP5];4-4,414-414[SIL];17-17,401-401[SIL]	(((.((((((((((((.((.&.)).)))))))))))).)))	GACAUCCACGUCCGCCAGCG&AGUAGGCGGACGUGGAGGUC	3	0.999791
BdiBd21-3.3G0554500.6:300	ID23244	BdiBd21-3.3G0554500.6	289	309	300	-42.9	-32.9	0.7669	7	1-10,309-300;12-12,298-298;14-22,297-289	11-11,299-299[SIL];13-13,x-x[BULq]	(((((((((-(.((((((((((&)))))))))).).)))))))))	GCGCAGGCC-CGCCGCCACCGG&UUGGUGGUGGAGAGGUUUGCGU	3	0.99923
BdiBd21-3.3G0554500.6:301	ID10811	BdiBd21-3.3G0554500.6	291	310	301	-43.2	-29.4	0.680556	8.5	1-1,310-310;3-11,308-300;13-13,298-298;15-19,297-293	2-2,309-309[SIL];12-12,299-299[SIL];14-14,x-x[BULq];20-21,292-291[UP3]	..(((((-(.(((((((((.(&).))))))))).).)))))..	GCAGGCC-CGCCGCCACCGGG&CGUGGUGGCGGAGUGGUCUAA	2	1
BdiBd21-3.3G0554500.6:305	ID22319	BdiBd21-3.3G0554500.6	294	314	305	-39.4	-25.8	0.654822	12.5	4-4,311-311;6-17,309-298;20-21,295-294	1-3,314-312[UP5];5-5,310-310[SIL];18-19,297-296[SIL]	((..((((((((((((.(...&...).))))))))))))..))	GGCCCGCCGCCACCGGGGCUG&UUAUGUUGGUGGCGGUGUACC	2	1
BdiBd21-3.3G0554500.6:343	ID18256	BdiBd21-3.3G0554500.6	334	352	343	-39.8	-31.7	0.796482	5	3-14,350-339;16-18,337-335	1-2,352-351[UP5];15-15,338-338[SIL];19-19,334-334[UP3]	.(((.((((((((((((..&..)))))))))))).))).	CGACAUCCACGUCCGCCAG&UAGGCGGACGUGGAGGUCA	2	0.949337
BdiBd21-3.3G0554500.6:344	ID15989	BdiBd21-3.3G0554500.6	335	353	344	-40.9	-31.5	0.770171	4	1-2,353-352;4-15,350-339;17-19,337-335	3-3,351-351[SIL];16-16,338-338[SIL]	(((.((((((((((((.((&)).)))))))))))).)))	GACAUCCACGUCCGCCAGC&GUAGGCGGACGUGGAGGUC	3	0.998817
BdiBd21-3.3G0554500.6:345	ID4381	BdiBd21-3.3G0554500.6	334	354	345	-44.1	-31.9	0.723356	6	2-3,353-352;5-16,350-339;18-20,337-335	1-1,354-354[UP5];4-4,351-351[SIL];17-17,338-338[SIL];21-21,334-334[UP3]	.(((.((((((((((((.((.&.)).)))))))))))).))).	CGACAUCCACGUCCGCCAGCG&AGUAGGCGGACGUGGAGGUCA	3	0.999795
BdiBd21-3.3G0554500.6:529	ID13515	BdiBd21-3.3G0554500.6	513	537	529	-41.6	-27.6	0.663462	7	1-9,537-529;11-18,528-521;19-23,517-513	10-10,x-x[BULq];x-x,520-518[BULt]	(((((...((((((((-(((((((((&))))))))).))))))))---)))))	UGGGUAUAUACUGUUG-GGUGAGGUC&GACCUCACCGCAAUGGUA---AUUCA	2	0.736772
BdiBd21-3.3G0554500.7:270	ID10560	BdiBd21-3.3G0554500.7	260	278	270	-39.2	-26.1	0.665816	8.5	1-8,278-271;10-12,270-268;13-18,266-261	9-9,x-x[BULq];x-x,267-267[BULt];19-19,260-260[UP3]	.((((((.(((-((((((((&)))))))).)))-)))))).	AGGGAGCAGCG-CAGGCCCG&CGGGUUUGGUGC-GCUCUCG	3	1
BdiBd21-3.3G0554500.7:280	ID10811	BdiBd21-3.3G0554500.7	270	289	280	-43.2	-29.4	0.680556	8.5	1-1,289-289;3-11,287-279;13-13,277-277;15-19,276-272	2-2,288-288[SIL];12-12,278-278[SIL];14-14,x-x[BULq];20-21,271-270[UP3]	..(((((-(.(((((((((.(&).))))))))).).)))))..	GCAGGCC-CGCCGCCACCGGG&CGUGGUGGCGGAGUGGUCUAA	3	1
BdiBd21-3.3G0554500.7:284	ID22319	BdiBd21-3.3G0554500.7	273	293	284	-39.4	-25.8	0.654822	12.5	4-4,290-290;6-17,288-277;20-21,274-273	1-3,293-291[UP5];5-5,289-289[SIL];18-19,276-275[SIL]	((..((((((((((((.(...&...).))))))))))))..))	GGCCCGCCGCCACCGGGGCUG&UUAUGUUGGUGGCGGUGUACC	2	1
BdiBd21-3.3G0554500.7:314	ID8284	BdiBd21-3.3G0554500.7	301	323	314	-40.4	-29	0.717822	7.5	4-16,320-308;17-21,305-301	1-3,323-321[UP5];x-x,307-306[BULt]	(((((..(((((((((((((...&...)))))))))))))--)))))	AAGCGGCGGCAACGACAUCCACG&CCAGGAUGUCGUUGCC--CGUUU	3	0.999989
BdiBd21-3.3G0554500.7:322	ID18256	BdiBd21-3.3G0554500.7	313	331	322	-39.8	-31.7	0.796482	5	3-14,329-318;16-18,316-314	1-2,331-330[UP5];15-15,317-317[SIL];19-19,313-313[UP3]	.(((.((((((((((((..&..)))))))))))).))).	CGACAUCCACGUCCGCCAG&UAGGCGGACGUGGAGGUCA	3	0.97114
BdiBd21-3.3G0554500.7:323	ID15990	BdiBd21-3.3G0554500.7	313	332	323	-42.5	-31.9	0.750588	5	1-2,332-331;4-15,329-318;17-19,316-314	3-3,330-330[SIL];16-16,317-317[SIL];20-20,313-313[UP3]	.(((.((((((((((((.((&)).)))))))))))).))).	CGACAUCCACGUCCGCCAGC&GUAGGCGGACGUGGAGGUCA	3	0.999199
BdiBd21-3.3G0554500.7:324	ID4381	BdiBd21-3.3G0554500.7	313	333	324	-44.1	-31.9	0.723356	6	2-3,332-331;5-16,329-318;18-20,316-314	1-1,333-333[UP5];4-4,330-330[SIL];17-17,317-317[SIL];21-21,313-313[UP3]	.(((.((((((((((((.((.&.)).)))))))))))).))).	CGACAUCCACGUCCGCCAGCG&AGUAGGCGGACGUGGAGGUCA	3	0.999791
BdiBd21-3.3G0554500.7:472	ID13515	BdiBd21-3.3G0554500.7	456	480	472	-41.6	-27.6	0.663462	7	1-9,480-472;11-18,471-464;19-23,460-456	10-10,x-x[BULq];x-x,463-461[BULt]	(((((...((((((((-(((((((((&))))))))).))))))))---)))))	UGGGUAUAUACUGUUG-GGUGAGGUC&GACCUCACCGCAAUGGUA---AUUCA	2	0.745306
BdiBd21-3.3G0554500.8:367	ID10560	BdiBd21-3.3G0554500.8	357	375	367	-39.2	-26.1	0.665816	8.5	1-8,375-368;10-12,367-365;13-18,363-358	9-9,x-x[BULq];x-x,364-364[BULt];19-19,357-357[UP3]	.((((((.(((-((((((((&)))))))).)))-)))))).	AGGGAGCAGCG-CAGGCCCG&CGGGUUUGGUGC-GCUCUCG	3	1
BdiBd21-3.3G0554500.8:376	ID23244	BdiBd21-3.3G0554500.8	365	385	376	-42.9	-32.9	0.7669	7	1-10,385-376;12-12,374-374;14-22,373-365	11-11,375-375[SIL];13-13,x-x[BULq]	(((((((((-(.((((((((((&)))))))))).).)))))))))	GCGCAGGCC-CGCCGCCACCGG&UUGGUGGUGGAGAGGUUUGCGU	3	0.999273
BdiBd21-3.3G0554500.8:377	ID10811	BdiBd21-3.3G0554500.8	367	386	377	-43.2	-29.4	0.680556	8.5	1-1,386-386;3-11,384-376;13-13,374-374;15-19,373-369	2-2,385-385[SIL];12-12,375-375[SIL];14-14,x-x[BULq];20-21,368-367[UP3]	..(((((-(.(((((((((.(&).))))))))).).)))))..	GCAGGCC-CGCCGCCACCGGG&CGUGGUGGCGGAGUGGUCUAA	3	1
BdiBd21-3.3G0554500.8:381	ID22319	BdiBd21-3.3G0554500.8	370	390	381	-39.4	-25.8	0.654822	12.5	4-4,387-387;6-17,385-374;20-21,371-370	1-3,390-388[UP5];5-5,386-386[SIL];18-19,373-372[SIL]	((..((((((((((((.(...&...).))))))))))))..))	GGCCCGCCGCCACCGGGGCUG&UUAUGUUGGUGGCGGUGUACC	2	1
BdiBd21-3.3G0554500.8:411	ID8284	BdiBd21-3.3G0554500.8	398	420	411	-40.4	-29	0.717822	7.5	4-16,417-405;17-21,402-398	1-3,420-418[UP5];x-x,404-403[BULt]	(((((..(((((((((((((...&...)))))))))))))--)))))	AAGCGGCGGCAACGACAUCCACG&CCAGGAUGUCGUUGCC--CGUUU	3	0.999984
BdiBd21-3.3G0554500.8:419	ID18256	BdiBd21-3.3G0554500.8	410	428	419	-39.8	-31.7	0.796482	5	3-14,426-415;16-18,413-411	1-2,428-427[UP5];15-15,414-414[SIL];19-19,410-410[UP3]	.(((.((((((((((((..&..)))))))))))).))).	CGACAUCCACGUCCGCCAG&UAGGCGGACGUGGAGGUCA	2	0.952568
BdiBd21-3.3G0554500.8:420	ID15990	BdiBd21-3.3G0554500.8	410	429	420	-42.5	-31.9	0.750588	5	1-2,429-428;4-15,426-415;17-19,413-411	3-3,427-427[SIL];16-16,414-414[SIL];20-20,410-410[UP3]	.(((.((((((((((((.((&)).)))))))))))).))).	CGACAUCCACGUCCGCCAGC&GUAGGCGGACGUGGAGGUCA	3	0.999134
BdiBd21-3.3G0554500.8:421	ID4380	BdiBd21-3.3G0554500.8	411	430	421	-42.5	-31.5	0.741176	5	2-3,429-428;5-16,426-415;18-20,413-411	1-1,430-430[UP5];4-4,427-427[SIL];17-17,414-414[SIL]	(((.((((((((((((.((.&.)).)))))))))))).)))	GACAUCCACGUCCGCCAGCG&AGUAGGCGGACGUGGAGGUC	3	0.99977
BdiBd21-3.3G0554500.9:376	ID23244	BdiBd21-3.3G0554500.9	365	385	376	-42.9	-32.9	0.7669	7	1-10,385-376;12-12,374-374;14-22,373-365	11-11,375-375[SIL];13-13,x-x[BULq]	(((((((((-(.((((((((((&)))))))))).).)))))))))	GCGCAGGCC-CGCCGCCACCGG&UUGGUGGUGGAGAGGUUUGCGU	2	0.997713
BdiBd21-3.3G0554500.9:377	ID10811	BdiBd21-3.3G0554500.9	367	386	377	-43.2	-29.4	0.680556	8.5	1-1,386-386;3-11,384-376;13-13,374-374;15-19,373-369	2-2,385-385[SIL];12-12,375-375[SIL];14-14,x-x[BULq];20-21,368-367[UP3]	..(((((-(.(((((((((.(&).))))))))).).)))))..	GCAGGCC-CGCCGCCACCGGG&CGUGGUGGCGGAGUGGUCUAA	2	1
BdiBd21-3.3G0554500.9:381	ID22319	BdiBd21-3.3G0554500.9	370	390	381	-39.4	-25.8	0.654822	12.5	4-4,387-387;6-17,385-374;20-21,371-370	1-3,390-388[UP5];5-5,386-386[SIL];18-19,373-372[SIL]	((..((((((((((((.(...&...).))))))))))))..))	GGCCCGCCGCCACCGGGGCUG&UUAUGUUGGUGGCGGUGUACC	2	1
BdiBd21-3.3G0554500.9:411	ID8284	BdiBd21-3.3G0554500.9	398	420	411	-40.4	-29	0.717822	7.5	4-16,417-405;17-21,402-398	1-3,420-418[UP5];x-x,404-403[BULt]	(((((..(((((((((((((...&...)))))))))))))--)))))	AAGCGGCGGCAACGACAUCCACG&CCAGGAUGUCGUUGCC--CGUUU	2	0.999933
BdiBd21-3.3G0554500.9:419	ID18256	BdiBd21-3.3G0554500.9	410	428	419	-39.8	-31.7	0.796482	5	3-14,426-415;16-18,413-411	1-2,428-427[UP5];15-15,414-414[SIL];19-19,410-410[UP3]	.(((.((((((((((((..&..)))))))))))).))).	CGACAUCCACGUCCGCCAG&UAGGCGGACGUGGAGGUCA	2	0.946769
BdiBd21-3.3G0554500.9:420	ID15989	BdiBd21-3.3G0554500.9	411	429	420	-40.9	-31.5	0.770171	4	1-2,429-428;4-15,426-415;17-19,413-411	3-3,427-427[SIL];16-16,414-414[SIL]	(((.((((((((((((.((&)).)))))))))))).)))	GACAUCCACGUCCGCCAGC&GUAGGCGGACGUGGAGGUC	2	0.996714
BdiBd21-3.3G0554500.9:421	ID4380	BdiBd21-3.3G0554500.9	411	430	421	-42.5	-31.5	0.741176	5	2-3,429-428;5-16,426-415;18-20,413-411	1-1,430-430[UP5];4-4,427-427[SIL];17-17,414-414[SIL]	(((.((((((((((((.((.&.)).)))))))))))).)))	GACAUCCACGUCCGCCAGCG&AGUAGGCGGACGUGGAGGUC	2	0.999216
BdiBd21-3.3G0554600.2:2017	ID19361	BdiBd21-3.3G0554600.2	2006	2026	2017	-45.8	-32.6	0.71179	6.5	2-11,2025-2016;12-16,2014-2010;20-23,2009-2006	1-1,2026-2026[UP5];x-x,2015-2015[BULt];17-19,x-x[BULq]	((((---(((((.((((((((((.&.))))))))))-)))))...))))	GCGA---CUGGUGGCUGGCCUGGU&UCCAGGCCAGC-AUCAGUUUUCGC	2	0.689618
BdiBd21-3.3G0554600.2:2153	ID5818	BdiBd21-3.3G0554600.2	2141	2165	2153	-43.9	-31.1	0.708428	11.5	1-3,2165-2163;5-8,2162-2159;9-19,2154-2144;20-21,2142-2141	4-4,x-x[BULq];x-x,2158-2155[BULt];x-x,2143-2143[BULt]	((.(((((((((((....((((-(((&))).))))----)))))))))))-))	GGAGCCAGUCCCACUCGUGGUC-CAU&AUGUGACC----GUGGGAUUGGC-CC	2	0.950165
BdiBd21-3.3G0554600.2:2253	ID18409	BdiBd21-3.3G0554600.2	2243	2262	2253	-35.6	-23.3	0.654494	8	3-13,2260-2250;15-19,2248-2244	1-2,2262-2261[UP5];14-14,2249-2249[SIL];20-20,2243-2243[UP3]	.(((((.(((((((((((..&..))))))))))).))))).	CAUCAUGAGGAUCUGUACAU&UAGUGCAGAUCUUGGUGGUA	1	0.401816
BdiBd21-3.3G0554600.2:810	ID10419	BdiBd21-3.3G0554600.2	801	820	810	-39.3	-26	0.661578	8	1-6,820-815;7-9,813-811;11-16,809-804	x-x,814-814[BULt];10-10,810-810[SIL];17-19,803-801[UP3]	...((((((.(((.((((((&))))))-))).))))))...	GACGCCGCUGUACGUCGCCG&CGGCGA-GUGAAGCGGCAAC	2	1
BdiBd21-3.3G0554600.2:812	ID799	BdiBd21-3.3G0554600.2	803	822	812	-38.3	-26.6	0.694517	9	3-8,820-815;9-11,813-811;13-18,809-804	1-2,822-821[UP5];x-x,814-814[BULt];12-12,810-810[SIL];19-19,803-803[UP3]	.((((((.(((.((((((..&..))))))-))).)))))).	CGCCGCUGUACGUCGCCGCC&AACGGCGA-GUGAAGCGGCA	2	1
BdiBd21-3.3G0554600.4:1714	ID1501	BdiBd21-3.3G0554600.4	1705	1723	1714	-33.1	-25	0.755287	8	3-10,1721-1714;12-19,1712-1705	1-2,1723-1722[UP5];11-11,1713-1713[SIL]	((((((((.((((((((..&..)))))))).))))))))	GUCUUCGACUCCCUGGCCC&AAGUUAGGGGAUCGAAGAC	2	0.515695
BdiBd21-3.3G0554600.4:1715	ID378	BdiBd21-3.3G0554600.4	1706	1724	1715	-31.3	-21.9	0.699681	10	4-11,1721-1714;13-19,1712-1706	1-3,1724-1722[UP5];12-12,1713-1713[SIL]	(((((((.((((((((...&...)))))))).)))))))	UCUUCGACUCCCUGGCCCU&AAAGUUAGGGGAUCGAAGA	2	0.994432
BdiBd21-3.3G0554600.4:733	ID12485	BdiBd21-3.3G0554600.4	723	741	733	-36.2	-24.9	0.687845	5.5	1-9,741-733;11-15,732-728;16-19,726-723	10-10,x-x[BULq];x-x,727-727[BULt]	((((.(((((-(((((((((&))))))))).)))))-))))	GGUGCGCGAG-AUCUUGAAG&CUUCGAGGUUCUCGC-UACC	2	1
BdiBd21-3.3G0554600.5:2012	ID19361	BdiBd21-3.3G0554600.5	2001	2021	2012	-45.8	-32.6	0.71179	6.5	2-11,2020-2011;12-16,2009-2005;20-23,2004-2001	1-1,2021-2021[UP5];x-x,2010-2010[BULt];17-19,x-x[BULq]	((((---(((((.((((((((((.&.))))))))))-)))))...))))	GCGA---CUGGUGGCUGGCCUGGU&UCCAGGCCAGC-AUCAGUUUUCGC	2	0.694691
BdiBd21-3.3G0554600.5:2013	ID16145	BdiBd21-3.3G0554600.5	2000	2023	2013	-42.7	-31.6	0.740047	9	1-2,2023-2022;3-12,2020-2011;13-19,2009-2003	x-x,2021-2021[BULt];x-x,2010-2010[BULt];20-22,2002-2000[UP3]	...(((((((.((((((((((.((&))-))))))))))-)))))))...	AGCGACUGGUGGCUGGCCUGGUGC&GU-CCAGGCCAGC-AUCAGUUUUC	2	0.546588
BdiBd21-3.3G0554600.5:848	ID12485	BdiBd21-3.3G0554600.5	838	856	848	-36.2	-24.9	0.687845	5.5	1-9,856-848;11-15,847-843;16-19,841-838	10-10,x-x[BULq];x-x,842-842[BULt]	((((.(((((-(((((((((&))))))))).)))))-))))	GGUGCGCGAG-AUCUUGAAG&CUUCGAGGUUCUCGC-UACC	2	1
BdiBd21-3.3G0554700.1:1018	ID4084	BdiBd21-3.3G0554700.1	1007	1031	1018	-34.8	-24.6	0.706897	13.5	1-5,1031-1027;6-12,1022-1016;14-20,1013-1007	x-x,1026-1023[BULt];13-13,1015-1014[AILt]	(((((((..(((((((....(((((&)))))----)))))))-.)))))))	GAGUUCGCUCGCUGCUUGGUGUCCU&AGGAU----AGCAGUG-UUGAACUC	3	0.953939
BdiBd21-3.3G0554700.1:1019	ID7481	BdiBd21-3.3G0554700.1	1006	1032	1019	-39	-28	0.717949	13.5	1-6,1032-1027;7-13,1022-1016;15-21,1013-1007	x-x,1026-1023[BULt];14-14,1015-1014[AILt];22-22,1006-1006[UP3]	.(((((((..(((((((....((((((&))))))----)))))))-.))))))).	AGAGUUCGCUCGCUGCUUGGUGUCCUG&CAGGAU----AGCAGUG-UUGAACUCA	3	0.361115
BdiBd21-3.3G0554700.1:1020	ID19181	BdiBd21-3.3G0554700.1	1007	1033	1020	-39.3	-29.1	0.740458	12	1-7,1033-1027;8-14,1022-1016;16-22,1013-1007	x-x,1026-1023[BULt];15-15,1015-1014[AILt]	(((((((..(((((((....(((((((&)))))))----)))))))-.)))))))	GAGUUCGCUCGCUGCUUGGUGUCCUGA&UCAGGAU----AGCAGUG-UUGAACUC	3	0.110306
BdiBd21-3.3G0554700.1:1021	ID11374	BdiBd21-3.3G0554700.1	1007	1034	1021	-41.9	-29.3	0.699284	13	2-8,1033-1027;9-15,1022-1016;17-23,1013-1007	1-1,1034-1034[UP5];x-x,1026-1023[BULt];16-16,1015-1014[AILt]	(((((((..(((((((....(((((((.&.)))))))----)))))))-.)))))))	GAGUUCGCUCGCUGCUUGGUGUCCUGAA&CUCAGGAU----AGCAGUG-UUGAACUC	3	0.361115
BdiBd21-3.3G0554700.1:1028	ID19445	BdiBd21-3.3G0554700.1	1007	1042	1028	-50.4	-33.4	0.662698	22	1-4,1042-1039;5-11,1033-1027;12-18,1022-1016;20-26,1013-1007	x-x,1038-1034[BULt];x-x,1026-1023[BULt];19-19,1015-1014[AILt]	(((((((..(((((((....(((((((.....((((&))))-----)))))))----)))))))-.)))))))	GAGUUCGCUCGCUGCUUGGUGUCCUGAAACAUGGGA&UCCC-----UCAGGAU----AGCAGUG-UUGAACUC	3	0.281905
BdiBd21-3.3G0554700.1:1046	ID6363	BdiBd21-3.3G0554700.1	1024	1055	1046	-38.9	-25.7	0.660668	14.5	2-16,1054-1040;17-22,1029-1024	1-1,1055-1055[UP5];x-x,1039-1030[BULt]	((((((..........(((((((((((((((.&.)))))))))))))))----------))))))	GGUGUCCUGAAACAUGGGAUGGGUCAAGGAAA&AUUUUUUGACCCGUUC----------GGCACC	3	1
BdiBd21-3.3G0554700.1:1211	ID9045	BdiBd21-3.3G0554700.1	1202	1221	1211	-44.7	-34.3	0.767338	4.5	1-7,1221-1215;8-14,1213-1207;16-19,1205-1202	x-x,1214-1214[BULt];15-15,1206-1206[SIL]	((((.(((((((.(((((((&)))))))-))))))).))))	GAGGAAGAGGCCGUGGCCGG&CCGGCCG-GGCCUUUCCCUC	3	0.995722
BdiBd21-3.3G0554700.1:1216	ID15317	BdiBd21-3.3G0554700.1	1205	1225	1216	-40.1	-29.9	0.745636	10	1-10,1225-1216;13-14,1212-1211;16-19,1209-1206	11-12,1215-1213[AILt];15-15,1210-1210[SIL];20-20,1205-1205[UP3]	.((((.((...((((((((((&))))))))))-..)).)))).	GAAGAGGCCGUGGCCGGGGCC&GGCCUCGGCU-UAGCGUCUUA	3	0.99998
BdiBd21-3.3G0554700.1:1217	ID4118	BdiBd21-3.3G0554700.1	1205	1226	1217	-41.7	-30	0.719424	10	2-11,1225-1216;14-15,1212-1211;17-20,1209-1206	1-1,1226-1226[UP5];12-13,1215-1213[AILt];16-16,1210-1210[SIL];21-21,1205-1205[UP3]	.((((.((...((((((((((.&.))))))))))-..)).)))).	GAAGAGGCCGUGGCCGGGGCCA&AGGCCUCGGCU-UAGCGUCUUA	2	0.999962
BdiBd21-3.3G0554700.1:1218	ID12642	BdiBd21-3.3G0554700.1	1209	1227	1218	-39.4	-26.2	0.664975	8.5	1-2,1227-1226;4-5,1224-1223;7-11,1221-1217;13-18,1215-1210	3-3,1225-1225[SIL];6-6,1222-1222[SIL];12-12,1216-1216[SIL];19-19,1209-1209[UP3]	.((((((.(((((.((.((&)).)).))))).)))))).	AGGCCGUGGCCGGGGCCAG&CUUGCGCCGGCGAUGGUUC	2	1
BdiBd21-3.3G0554700.1:1219	ID3296	BdiBd21-3.3G0554700.1	1210	1228	1219	-38.2	-27.56	0.721466	10.5	1-6,1228-1223;11-19,1218-1210	7-10,1222-1219[SIL]	(((((((((....((((((&))))))....)))))))))	GGCCGUGGCCGGGGCCAGU&ACUGGUAAUCGUCGCGGCC	3	1
BdiBd21-3.3G0554700.1:1220	ID17401	BdiBd21-3.3G0554700.1	1210	1229	1220	-39.7	-26.2	0.65995	13	6-8,1224-1222;10-17,1220-1213;18-19,1211-1210	1-5,1229-1225[UP5];9-9,1221-1221[SIL];x-x,1212-1212[BULt]	((.((((((((.(((.....&.....))).))))))))-))	GGCCGUGGCCGGGGCCAGUA&UAAUCGUCGCGGCCACG-CC	3	1
BdiBd21-3.3G0554700.1:1221	ID17174	BdiBd21-3.3G0554700.1	1210	1230	1221	-39.2	-27.9	0.711735	11.5	3-10,1228-1221;11-12,1218-1217;14-19,1215-1210	1-2,1230-1229[UP5];x-x,1220-1219[BULt];13-13,1216-1216[SIL]	((((((.((..((((((((..&..))))))))--)).))))))	GGCCGUGGCCGGGGCCAGUAC&UAACUGGCUU--GUGGCGGCC	3	1
BdiBd21-3.3G0554700.1:1222	ID16605	BdiBd21-3.3G0554700.1	1210	1231	1222	-43.1	-28.76	0.667285	12	3-9,1229-1223;14-22,1218-1210	1-2,1231-1230[UP5];10-13,1222-1219[SIL]	(((((((((....(((((((..&..)))))))....)))))))))	GGCCGUGGCCGGGGCCAGUACC&GUUACUGGUAAUCGUCGCGGCC	2	1
BdiBd21-3.3G0554700.1:1225	ID14870	BdiBd21-3.3G0554700.1	1215	1235	1225	-41.9	-29	0.692124	6.5	2-5,1234-1231;6-14,1229-1221;15-19,1219-1215	1-1,1235-1235[UP5];x-x,1230-1230[BULt];x-x,1220-1220[BULt]	(((((.(((((((((.((((.&.))))-)))))))))-)))))	UGGCCGGGGCCAGUACCAUGG&GCGUG-UACUGGUCC-GGCCG	2	1
BdiBd21-3.3G0554700.1:1226	ID10246	BdiBd21-3.3G0554700.1	1216	1236	1226	-41.9	-29.6	0.706444	6.5	1-1,1236-1236;3-6,1234-1231;7-15,1229-1221;16-19,1219-1216	2-2,1235-1235[SIL];x-x,1230-1230[BULt];x-x,1220-1220[BULt]	((((.(((((((((.((((.(&).))))-)))))))))-))))	GGCCGGGGCCAGUACCAUGGG&CGCGUG-UACUGGUCC-GGCC	2	1
BdiBd21-3.3G0554700.1:1227	ID8981	BdiBd21-3.3G0554700.1	1216	1235	1227	-45.2	-30.9	0.683628	6.5	1-3,1235-1233;5-5,1231-1231;7-16,1230-1221;17-20,1219-1216	4-4,1232-1232[SIL];6-6,x-x[BULq];x-x,1220-1220[BULt]	((((.((((((((((-(.(((&))).).))))))))))-))))	GGCCGGGGCCAGUAC-CAUGG&CCGCGUGUACUGGUCC-GGCC	2	1
BdiBd21-3.3G0554700.1:1228	ID2688	BdiBd21-3.3G0554700.1	1216	1236	1228	-46.9	-31.1	0.663113	7.5	2-4,1235-1233;6-6,1231-1231;8-17,1230-1221;18-21,1219-1216	1-1,1236-1236[UP5];5-5,1232-1232[SIL];7-7,x-x[BULq];x-x,1220-1220[BULt]	((((.((((((((((-(.(((.&.))).).))))))))))-))))	GGCCGGGGCCAGUAC-CAUGGG&ACCGCGUGUACUGGUCC-GGCC	2	1
BdiBd21-3.3G0554700.1:1229	ID20906	BdiBd21-3.3G0554700.1	1219	1238	1229	-38.5	-25.1	0.651948	7.5	1-4,1238-1235;6-6,1233-1233;9-13,1230-1226;15-20,1224-1219	5-5,1234-1234[SIL];7-8,1232-1231[SIL];14-14,1225-1225[SIL]	((((((.(((((..(.((((&)))).)..))))).))))))	CGGGGCCAGUACCAUGGGCA&UGCCGAAUGUACUAGCCCUG	3	1
BdiBd21-3.3G0554700.1:1230	ID11899	BdiBd21-3.3G0554700.1	1218	1239	1230	-43	-28.8	0.669767	8.5	1-5,1239-1235;7-7,1233-1233;10-14,1230-1226;16-21,1224-1219	6-6,1234-1234[SIL];8-9,1232-1231[SIL];15-15,1225-1225[SIL];22-22,1218-1218[UP3]	.((((((.(((((..(.(((((&))))).)..))))).)))))).	CCGGGGCCAGUACCAUGGGCAG&CUGCCGAAUGUACUAGCCCUGA	3	0.990114
BdiBd21-3.3G0554700.1:1247	ID23029	BdiBd21-3.3G0554700.1	1233	1257	1247	-35.8	-24.3	0.678771	11	2-8,1256-1250;9-13,1248-1244;14-18,1238-1234	1-1,1257-1257[UP5];x-x,1249-1249[BULt];x-x,1243-1239[BULt];19-19,1233-1233[UP3]	.(((((.....(((((.(((((((.&.)))))))-)))))-----))))).	UGGGCAGAGCCGGGACGGUGGUCAC&UUGAUUAC-GUCCC-----UGCCCU	2	1
BdiBd21-3.3G0554700.1:1314	ID15333	BdiBd21-3.3G0554700.1	1302	1324	1314	-44.6	-31.6	0.70852	8.5	1-3,1324-1322;5-9,1320-1316;11-13,1313-1311;14-20,1308-1302	4-4,1321-1321[SIL];10-10,1315-1314[AILt];x-x,1310-1309[BULt]	(((((((..(((..(((((.(((&))).)))))-.)))--)))))))	GGUGCCAAAGCCACCUCCUGGCC&GGCGAGGAG-AGGU--UGGCACC	2	1
BdiBd21-3.3G0554700.1:1316	ID4126	BdiBd21-3.3G0554700.1	1301	1325	1316	-47.8	-33.2	0.694561	9.5	2-4,1324-1322;6-10,1320-1316;12-14,1313-1311;15-22,1308-1301	1-1,1325-1325[UP5];5-5,1321-1321[SIL];11-11,1315-1314[AILt];x-x,1310-1309[BULt]	((((((((..(((..(((((.(((.&.))).)))))-.)))--))))))))	UGGUGCCAAAGCCACCUCCUGGCCC&AGGCGAGGAG-AGGU--UGGCACCA	2	0.999804
BdiBd21-3.3G0554700.1:1385	ID6267	BdiBd21-3.3G0554700.1	1374	1394	1385	-39.6	-26	0.656566	14	7-9,1388-1386;11-21,1384-1374	1-6,1394-1389[UP5];10-10,1385-1385[SIL]	(((((((((((.(((......&......))).)))))))))))	GCCGCAGAUCAUCCCCAGCAA&AUUUCAGGGUUGGUCUGCGGU	2	1
BdiBd21-3.3G0554700.1:1448	ID11803	BdiBd21-3.3G0554700.1	1434	1456	1448	-52.5	-35.2	0.670476	8	1-3,1456-1454;5-9,1453-1449;11-23,1447-1435	4-4,x-x[BULq];10-10,1448-1448[SIL];24-24,1434-1434[UP3]	.(((((((((((((.(((((-(((&))).))))).))))))))))))).	CUGUUCUAUGGCGGGACUGG-CAG&CUGACCGGUGUCGCCAUGGAGCAC	3	0.998446
BdiBd21-3.3G0554700.1:421	ID9045	BdiBd21-3.3G0554700.1	412	431	421	-44.7	-29.9	0.668904	7	2-7,430-425;8-10,423-421;12-19,419-412	1-1,431-431[UP5];x-x,424-424[BULt];11-11,420-420[SIL]	((((((((.(((.((((((.&.))))))-))).))))))))	GAGGGGGAUGCCGUGGCCGU&CCGGCCG-GGCCUUUCCCUC	3	1
BdiBd21-3.3G0554700.1:812	ID208	BdiBd21-3.3G0554700.1	803	821	812	-27.7	-20.7	0.747292	7.5	3-17,819-805	1-2,821-820[UP5];18-19,804-803[UP3]	..(((((((((((((((..&..)))))))))))))))..	UCUCUGUUGUUGGGAGUGU&AAACUUUCAACAACGGAUC	3	0.583797
BdiBd21-3.3G0554700.1:850	ID18592	BdiBd21-3.3G0554700.1	838	859	850	-36.5	-25.2	0.690411	5.5	1-6,859-854;8-8,852-852;10-18,850-842;19-21,840-838	7-7,853-853[SIL];9-9,851-851[SIL];x-x,841-841[BULt]	(((.(((((((((.(.((((((&)))))).).)))))))))-)))	UGCUAUCCACAAGUGGUUGAUG&UAUCAAGCUCUUGUGGAU-GCA	3	0.992175
BdiBd21-3.3G0554800.1:138	ID4301	BdiBd21-3.3G0554800.1	128	148	138	-35.5	-23.4	0.659155	9	1-8,148-141;10-10,138-138;13-19,135-129	9-9,140-139[AILt];11-12,137-136[SIL];20-20,128-128[UP3]	.(((((((..(..((((((((&))))))))-.)..))))))).	ACCUGCUGGAACCGAUGUACU&AGUACAUC-UUGACAGCAGGA	3	0.999952
BdiBd21-3.3G0554800.1:49	ID9805	BdiBd21-3.3G0554800.1	40	58	49	-34.6	-22.9	0.66185	7.5	2-10,57-49;12-16,47-43;18-18,41-41	1-1,58-58[UP5];11-11,48-48[SIL];17-17,42-42[SIL];19-19,40-40[UP3]	.(.(((((.(((((((((.&.))))))))).))))).).	AAGGUCCCAUCCGGAGUUC&CGACUUCGGAAGGGAUGUA	2	0.999998
BdiBd21-3.3G0555000.1:2194	ID12392	BdiBd21-3.3G0555000.1	2183	2204	2194	-36.9	-25.5	0.691057	6.5	2-5,2203-2200;6-14,2198-2190;16-21,2188-2183	1-1,2204-2204[UP5];x-x,2199-2199[BULt];15-15,2189-2189[SIL]	((((((.(((((((((.((((.&.))))-))))))))).))))))	GGCCCCUCUUCAUUGGCAUGAC&CUUAU-UCAAUGAAGCGGGGCU	2	0.499468
BdiBd21-3.3G0555000.1:2325	ID5061	BdiBd21-3.3G0555000.1	2316	2334	2325	-24.7	-16.8	0.680162	15	8-19,2327-2316	1-7,2334-2328[UP5]	((((((((((((.......&.......))))))))))))	GCUACAACAGCUGCUGCUA&AUAUUAAAGUUGUUGUGGU	3	1
BdiBd21-3.3G0555000.3:2019	ID11555	BdiBd21-3.3G0555000.3	2010	2028	2019	-33.6	-23	0.684524	7.5	2-8,2027-2021;10-18,2019-2011	1-1,2028-2028[UP5];9-9,2020-2020[SIL];19-19,2010-2010[UP3]	.(((((((((.(((((((.&.))))))).))))))))).	AGUUCCUGCUGGAUCUGAU&CUCGGAUCAGGUAGGAAUA	3	0.999916
BdiBd21-3.3G0555000.3:2088	ID18753	BdiBd21-3.3G0555000.3	2079	2097	2088	-33.4	-24.6	0.736527	7.5	4-12,2094-2086;14-19,2084-2079	1-3,2097-2095[UP5];13-13,2085-2085[SIL]	((((((.(((((((((...&...))))))))).))))))	GGCCCCUCUUCAUUGGCAU&UAUUCAAUGAAGCGGGGCU	3	0.629707
BdiBd21-3.3G0555000.3:2090	ID12392	BdiBd21-3.3G0555000.3	2079	2100	2090	-36.9	-25.5	0.691057	6.5	2-5,2099-2096;6-14,2094-2086;16-21,2084-2079	1-1,2100-2100[UP5];x-x,2095-2095[BULt];15-15,2085-2085[SIL]	((((((.(((((((((.((((.&.))))-))))))))).))))))	GGCCCCUCUUCAUUGGCAUGAC&CUUAU-UCAAUGAAGCGGGGCU	2	0.52361
BdiBd21-3.3G0555000.3:2221	ID5061	BdiBd21-3.3G0555000.3	2212	2230	2221	-24.7	-16.8	0.680162	15	8-19,2223-2212	1-7,2230-2224[UP5]	((((((((((((.......&.......))))))))))))	GCUACAACAGCUGCUGCUA&AUAUUAAAGUUGUUGUGGU	2	1
BdiBd21-3.3G0555000.3:2779	ID19179	BdiBd21-3.3G0555000.3	2770	2788	2779	-34.8	-23.8	0.683908	7	1-10,2788-2779;13-20,2777-2770	11-12,2778-2778[AILq]	((((((((.-((((((((((&))))))))))..))))))))	GUUCGGCAA-GUUGUCCUGA&UCAGGAUAGCAGUGUUGAAC	3	0.996339
BdiBd21-3.3G0555400.1:467	ID17878	BdiBd21-3.3G0555400.1	453	476	467	-42.7	-32.48	0.760656	10.5	3-7,474-470;11-23,466-454	1-2,476-475[UP5];8-10,469-467[SIL];24-24,453-453[UP3]	.(((((((((((((...(((((..&..)))))...))))))))))))).	GCCUUGGCAGAUGCGUACGCAGCU&UACUGCGAAAGCAUUUGCCAAGGA	2	0.0482326
BdiBd21-3.3G0555400.1:710	ID10299	BdiBd21-3.3G0555400.1	698	722	710	-39	-27	0.692308	13	1-8,722-715;9-18,711-702;19-20,700-699	x-x,714-712[BULt];x-x,701-701[BULt];21-21,698-698[UP3]	.((.((((((((((...((((((((&))))))))---))))))))))-)).	AGCGCCAGCUGCUGGCUGUCCAGUG&CGCUGGAU---UAGUAGUUGG-GUC	2	0.999757
BdiBd21-3.3G0555600.1:1063	ID24073	BdiBd21-3.3G0555600.1	1053	1072	1063	-28.3	-22.3	0.787986	6.5	1-10,1072-1063;13-19,1060-1054	11-12,1062-1061[SIL];20-20,1053-1053[UP3]	.(((((((..((((((((((&))))))))))..))))))).	UGAGGCUGAGAAGAAGAAGA&UUUUCUUCUUAACAGUCUCU	3	0.926485
BdiBd21-3.3G0555600.1:1774	ID16995	BdiBd21-3.3G0555600.1	1764	1783	1774	-39.7	-26.7	0.672544	9.5	4-9,1780-1775;11-19,1773-1765	1-3,1783-1781[UP5];10-10,1774-1774[SIL];20-20,1764-1764[UP3]	.(((((((((.((((((...&...)))))).))))))))).	ACCUAGCAUGCCGGAGUAUG&UAAACUCCGUCGUGCUGGGG	0	0.487489
BdiBd21-3.3G0555600.1:1786	ID8362	BdiBd21-3.3G0555600.1	1768	1799	1786	-41	-27.2	0.663415	15.5	1-4,1799-1796;5-13,1791-1783;14-21,1781-1774;22-25,1772-1769	x-x,1795-1792[BULt];x-x,1782-1782[BULt];x-x,1773-1773[BULt];26-26,1768-1768[UP3]	.((((.((((((((.(((((((((....((((&))))----)))))))))-))))))))-)))).	AGCAUGCCGGAGUAUGUUCGUCGUCAUCGUGG&CCAU----AUGAUGAAC-UAUUUCGG-AUGUA	2	0.218994
BdiBd21-3.3G0555600.1:951	ID17890	BdiBd21-3.3G0555600.1	940	961	951	-41.3	-27	0.653753	8.5	1-6,961-956;8-9,954-953;10-13,951-948;14-18,946-942	7-7,955-955[SIL];x-x,952-952[BULt];x-x,947-947[BULt];19-20,941-940[UP3]	..(((((.((((.((.((((((&)))))).))-))))-)))))..	CUGCCGCUGGCGUCCUCCAGUG&UACUGGUGG-CGCU-GUGGCUA	3	1
BdiBd21-3.3G0555600.1:952	ID7162	BdiBd21-3.3G0555600.1	941	961	952	-43.4	-28.6	0.658986	7.5	1-5,961-957;8-10,954-952;11-17,950-944;19-21,943-941	6-7,956-955[SIL];x-x,951-951[BULt];18-18,x-x[BULq]	(((-(((((((.(((..(((((&)))))..)))-))))))).)))	UGC-CGCUGGCGUCCUCCAGUG&CACUGACGGA-GCCAGCGAGUA	3	0.999818
BdiBd21-3.3G0555600.1:954	ID17560	BdiBd21-3.3G0555600.1	943	963	954	-40.8	-27.1	0.664216	10	3-7,961-957;10-12,954-952;13-19,950-944	1-2,963-962[UP5];8-9,956-955[SIL];x-x,951-951[BULt];20-20,943-943[UP3]	.(((((((.(((..(((((..&..)))))..)))-))))))).	CCGCUGGCGUCCUCCAGUGGU&UACACUGACGGA-GCCAGCGA	3	0.99972
BdiBd21-3.3G0555600.1:957	ID8978	BdiBd21-3.3G0555600.1	944	965	957	-49.5	-33.6	0.678788	7.5	1-4,965-962;6-11,961-956;12-18,954-948;20-22,946-944	5-5,x-x[BULq];x-x,955-955[BULt];19-19,947-947[SIL]	(((.(((((((.((((((-((((&)))).))))))-))))))).)))	CGCUGGCGUCCUCCAGUG-GUGG&CCGCGUACUGG-GGAUGCCUGCG	3	0.999301
BdiBd21-3.3G0555600.1:958	ID2685	BdiBd21-3.3G0555600.1	945	966	958	-48.8	-33.4	0.684426	7.5	1-5,966-962;7-12,961-956;13-19,954-948;21-22,946-945	6-6,x-x[BULq];x-x,955-955[BULt];20-20,947-947[SIL]	((.(((((((.((((((-(((((&))))).))))))-))))))).))	GCUGGCGUCCUCCAGUG-GUGGU&ACCGCGUACUGG-GGAUGCCUGC	2	0.971068
BdiBd21-3.3G0555600.1:960	ID20566	BdiBd21-3.3G0555600.1	948	968	960	-45.7	-30.6	0.669584	8	1-1,968-968;3-7,966-962;9-14,961-956;15-21,954-948	2-2,967-967[SIL];8-8,x-x[BULq];x-x,955-955[BULt]	(((((((.((((((-(((((.(&).))))).))))))-)))))))	GGCGUCCUCCAGUG-GUGGUGG&UGACCGCGUACUGG-GGAUGCC	3	0.999517
BdiBd21-3.3G0555600.1:967	ID2947	BdiBd21-3.3G0555600.1	953	976	967	-49.7	-32.7	0.657948	7.5	2-8,975-969;10-17,967-960;18-21,957-954	1-1,976-976[UP5];9-9,968-968[SIL];x-x,959-958[BULt];22-22,953-953[UP3]	.((((..((((((((.(((((((.&.))))))).))))))))--)))).	CCUCCAGUGGUGGUGGCCUUUCGA&ACGGAAGGGCACCACCA--GGGGU	3	0.993806
BdiBd21-3.3G0555600.1:972	ID11663	BdiBd21-3.3G0555600.1	958	982	972	-51.5	-34.5	0.669903	8	1-1,982-982;3-6,980-977;8-18,974-964;20-24,962-958	2-2,981-981[SIL];7-7,976-975[AILt];19-19,963-963[SIL]	(((((.(((((((((((..((((.(&).))))-.))))))))))).)))))	AGUGGUGGUGGCCUUUCGAGGAGCG&CUCUCC-GGAAAGGCCACCUCUGCU	2	0.981761
BdiBd21-3.3G0555600.1:976	ID8445	BdiBd21-3.3G0555600.1	966	984	976	-38.8	-25.3	0.652062	7	1-3,984-982;5-8,981-978;10-14,976-972;16-18,969-967	4-4,x-x[BULq];9-9,977-977[SIL];15-15,971-970[AILt];19-19,966-966[UP3]	.(((..(((((.((((-(((&))).)))).)))))-.))).	UGGCCUUUCGAGGAGC-GGG&CCCAGCUCGUCGAA-UGCCU	2	1
BdiBd21-3.3G0555600.1:985	ID22917	BdiBd21-3.3G0555600.1	975	994	985	-36.8	-24	0.652174	9.5	3-11,992-984;13-14,981-980;16-19,978-975	1-2,994-993[UP5];12-12,983-982[AILt];15-15,979-979[SIL]	((((.((..(((((((((..&..)))))))))-.)).))))	GAGGAGCGGGAGCGGGUCCU&UUGACCCGUUC-GGCACCUU	2	1
BdiBd21-3.3G0555600.1:988	ID8141	BdiBd21-3.3G0555600.1	979	997	988	-34.5	-23.7	0.686957	7.5	1-7,997-991;9-12,989-986;14-18,984-980	8-8,990-990[SIL];13-13,985-985[SIL];19-19,979-979[UP3]	.(((((.((((.(((((((&))))))).)))).))))).	AGCGGGAGCGGGUCCUUGG&CCAAGGAGUCGUCUUCGUA	2	1
BdiBd21-3.3G0556000.1:2126	ID22645	BdiBd21-3.3G0556000.1	2115	2135	2126	-39.6	-27	0.681818	9.5	3-7,2133-2129;9-12,2127-2124;14-21,2122-2115	1-2,2135-2134[UP5];8-8,2128-2128[SIL];13-13,2123-2123[SIL]	((((((((.((((.(((((..&..))))).)))).))))))))	GGCGGGGGGCAGCAGCUGGUG&UUCUAGUAGCUGGUUUCCGCC	3	1
BdiBd21-3.3G0556000.1:2199	ID8431	BdiBd21-3.3G0556000.1	2190	2208	2199	-34.6	-23.7	0.684971	8.5	1-3,2208-2206;6-17,2203-2192	4-5,2205-2204[SIL];18-19,2191-2190[UP3]	..((((((((((((..(((&)))..))))))))))))..	GUGUACGACUGGAAAGGGG&CCCAAUUCUGGUCGUGCUU	3	1
BdiBd21-3.3G0556000.1:2311	ID5695	BdiBd21-3.3G0556000.1	2302	2326	2311	-36.3	-23.9	0.658402	16.5	1-8,2326-2319;9-14,2312-2307;16-19,2306-2303	x-x,2318-2313[BULt];15-15,x-x[BULq];20-20,2302-2302[UP3]	.((((-((((((......((((((((&))))))))------)))))).)))).	AGUAC-GACGCCGACCGGACCGCCGU&AUGGCGGU------GGUGUUUGUACA	3	1
BdiBd21-3.3G0556000.1:2361	ID8453	BdiBd21-3.3G0556000.1	2352	2370	2361	-41.4	-28.1	0.678744	8	1-10,2370-2361;13-16,2358-2355	11-12,2360-2359[SIL];17-19,2354-2352[UP3]	...((((..((((((((((&))))))))))..))))...	GGGGAGGAGGAGGUGUGGG&CCCAUACCUCGCCCUCAGG	2	0.999216
BdiBd21-3.3G0556000.1:2363	ID6946	BdiBd21-3.3G0556000.1	2354	2372	2363	-39.8	-28.3	0.711055	7	3-12,2370-2361;15-18,2358-2355	1-2,2372-2371[UP5];13-14,2360-2359[SIL];19-19,2354-2354[UP3]	.((((..((((((((((..&..))))))))))..)))).	GGAGGAGGAGGUGUGGGGG&CACCCAUACCUCGCCCUCA	2	0.999135
BdiBd21-3.3G0556000.1:2364	ID19980	BdiBd21-3.3G0556000.1	2353	2373	2364	-42.7	-27.9	0.653396	9	1-7,2373-2367;9-16,2365-2358;18-18,2356-2356	8-8,2366-2366[SIL];17-17,2357-2357[SIL];19-21,2355-2353[UP3]	...(.((((((((.(((((((&))))))).)))))))).)...	GGGAGGAGGAGGUGUGGGGGA&UCUCCCGGAUCUCCUCGUAGA	2	1
BdiBd21-3.3G0556000.1:2365	ID11301	BdiBd21-3.3G0556000.1	2354	2374	2365	-44.3	-28.9	0.65237	7	2-3,2373-2372;5-14,2370-2361;17-20,2358-2355	1-1,2374-2374[UP5];4-4,2371-2371[SIL];15-16,2360-2359[SIL];21-21,2354-2354[UP3]	.((((..((((((((((.((.&.)).))))))))))..)))).	GGAGGAGGAGGUGUGGGGGAU&CUCACCCAUACCUCGCCCUCA	3	1
BdiBd21-3.3G0556000.1:2372	ID11712	BdiBd21-3.3G0556000.1	2363	2382	2372	-39.6	-26.2	0.661616	9	1-2,2382-2381;4-9,2379-2374;11-19,2371-2363	3-3,2380-2380[SIL];10-10,2373-2372[AILt]	(((((((((..((((((.((&)).))))))-.)))))))))	GGUGUGGGGGAUCCACGUGG&CUCUGUGGA-ACCCCAUGCC	2	1
BdiBd21-3.3G0556000.1:2386	ID7458	BdiBd21-3.3G0556000.1	2377	2396	2386	-31.6	-23.5	0.743671	8	1-4,2396-2393;6-11,2390-2385;13-19,2383-2377	5-5,2392-2391[AILt];12-12,2384-2384[SIL]	(((((((.((((((..((((&))))-.)))))).)))))))	ACGUGGUGAACGCGUCGCUG&CAGC-UUGCGUUGAUUACGU	2	0.961078
BdiBd21-3.3G0556000.1:2389	ID12411	BdiBd21-3.3G0556000.1	2381	2399	2389	-32.7	-22	0.672783	9	1-5,2399-2395;7-11,2392-2388;13-19,2387-2381	6-6,2394-2393[AILt];12-12,x-x[BULq]	(((((((-(((((..(((((&)))))-.))))).)))))))	GGUGAAC-GCGUCGCUGGGG&CUUCA-AGAUGCAGUUCACC	3	0.999975
BdiBd21-3.3G0556000.1:2390	ID10162	BdiBd21-3.3G0556000.1	2379	2399	2390	-39	-25.6	0.65641	9	1-1,2399-2399;3-11,2397-2389;12-18,2387-2381	2-2,2398-2398[SIL];x-x,2388-2388[BULt];19-20,2380-2379[UP3]	..(((((((.(((((((((.(&).)))))))))-)))))))..	GUGGUGAACGCGUCGCUGGGG&CGCCGGCGAUG-GUUCAUUCA	3	1
BdiBd21-3.3G0556000.1:2395	ID18889	BdiBd21-3.3G0556000.1	2384	2406	2395	-33.1	-23.9	0.722054	10	1-3,2406-2404;4-19,2401-2386	x-x,2403-2402[BULt];20-21,2385-2384[UP3]	..((((((((((((((((..(((&)))--))))))))))))))))..	GAACGCGUCGCUGGGGUUCCUGA&UCA--AACUUUAGCGAUGUGUGA	2	0.379896
BdiBd21-3.3G0556000.1:2397	ID19929	BdiBd21-3.3G0556000.1	2384	2408	2397	-37.6	-26.2	0.696809	11	2-5,2407-2404;6-21,2401-2386	1-1,2408-2408[UP5];x-x,2403-2402[BULt];22-23,2385-2384[UP3]	..((((((((((((((((..((((.&.))))--))))))))))))))))..	GAACGCGUCGCUGGGGUUCCUGAGC&UCUCA--AACUUUAGCGAUGUGUGA	2	0.30408
BdiBd21-3.3G0556000.1:2436	ID18954	BdiBd21-3.3G0556000.1	2425	2445	2436	-41.3	-28.8	0.697337	6.5	1-3,2445-2443;5-12,2441-2434;14-18,2432-2428	4-4,2442-2442[SIL];13-13,2433-2433[SIL];19-21,2427-2425[UP3]	...(((((.((((((((.(((&))).)))))))).)))))...	ACAGGCUGUGGGCGUUCGUGG&UCAAGAACGCCCUCAGCCAAG	3	0.453307
BdiBd21-3.3G0556000.1:2447	ID5665	BdiBd21-3.3G0556000.1	2434	2456	2447	-36.1	-24.12	0.668144	16.5	3-5,2454-2452;12-23,2445-2434	1-2,2456-2455[UP5];6-11,2451-2446[SIL]	((((((((((((......(((..&..)))......))))))))))))	GGGCGUUCGUGGCCAAGUUCCUC&AUGGAUAAAAUUUACGAACGCCC	3	0.397381
BdiBd21-3.3G0556000.1:2468	ID23604	BdiBd21-3.3G0556000.1	2458	2477	2468	-32.8	-21.5	0.655488	7.5	1-4,2477-2474;6-13,2472-2465;14-17,2463-2460	5-5,2473-2473[SIL];x-x,2464-2464[BULt];18-19,2459-2458[UP3]	..((((.((((((((.((((&)))).))))))))-))))..	ACGCCGACUUCGUCGAGAAG&UUUCAUGAUGAAG-CGGCAC	3	1
BdiBd21-3.3G0556000.1:2473	ID3997	BdiBd21-3.3G0556000.1	2460	2482	2473	-37.7	-26.88	0.712997	8	2-14,2481-2469;18-19,2465-2464;21-23,2462-2460	1-1,2482-2482[UP5];15-17,2468-2466[SIL];20-20,2463-2463[SIL]	(((.((...(((((((((((((.&.)))))))))))))...)).)))	GCCGACUUCGUCGAGAAGGAGCG&AGCUCUUUCUUGAUUUUGUGGGU	2	0.994339
BdiBd21-3.3G0556000.1:2489	ID16704	BdiBd21-3.3G0556000.1	2480	2504	2489	-36.7	-24.4	0.66485	16	1-5,2504-2500;7-8,2498-2497;9-19,2490-2480	6-6,2499-2499[SIL];x-x,2496-2491[BULt]	(((((((((((......((.(((((&))))).))------)))))))))))	GCGCUGGAGGUACACGGCGCUCAAC&GUUGAACG------GCCUCUAGUGC	2	1
BdiBd21-3.3G0556400.1:1105	ID10735	BdiBd21-3.3G0556400.1	1098	1114	1105	-35.3	-24.9	0.705382	4.5	1-13,1114-1102;16-19,1101-1098	14-15,x-x[BULq]	((((--(((((((((((((&)))))))))))))..))))	GAAG--GAGGUGGAGGACG&CGUCCUUCGCCUCGAUUUC	2	1
BdiBd21-3.3G0556400.1:1106	ID9119	BdiBd21-3.3G0556400.1	1098	1115	1106	-38.6	-25.1	0.650259	5.5	2-14,1114-1102;17-20,1101-1098	1-1,1115-1115[UP5];15-16,x-x[BULq]	((((--(((((((((((((.&.)))))))))))))..))))	GAAG--GAGGUGGAGGACGC&CCGUCCUUCGCCUCGAUUUC	2	1
BdiBd21-3.3G0556400.1:1109	ID1177	BdiBd21-3.3G0556400.1	1100	1118	1109	-38.7	-26.9	0.69509	5.5	1-3,1118-1116;5-17,1114-1102	4-4,1115-1115[SIL];18-19,1101-1100[UP3]	..(((((((((((((.(((&))).)))))))))))))..	AGGAGGUGGAGGACGCCUU&AAGCCGUCCUUCGCCUCGA	2	1
BdiBd21-3.3G0556400.1:1132	ID3397	BdiBd21-3.3G0556400.1	1118	1141	1132	-43.8	-28.9	0.659817	14.5	5-9,1137-1133;12-24,1130-1118	1-4,1141-1138[UP5];10-11,1132-1131[SIL]	(((((((((((((..(((((....&....)))))..)))))))))))))	UCGAGGUCAGCGCCCGCGGCCGCG&ACUUGUCGUUUGCGCUGGCUUUGA	2	1
BdiBd21-3.3G0556400.1:1134	ID10840	BdiBd21-3.3G0556400.1	1120	1144	1134	-49.2	-32.7	0.664634	9	1-5,1144-1140;6-9,1138-1135;11-16,1133-1128;17-19,1125-1123;21-22,1121-1120	x-x,1139-1139[BULt];10-10,1134-1134[SIL];x-x,1127-1126[BULt];20-20,1122-1122[SIL]	((.(((..((((((.((((.(((((&)))))-)))).))))))--))).))	GAGGUCAGCGCCCGCGGCCGCGACG&CGUUG-GGCCUUGGGCG--GACGUC	3	1
BdiBd21-3.3G0556400.1:1135	ID3097	BdiBd21-3.3G0556400.1	1123	1145	1135	-43.9	-29.4	0.669704	9	2-6,1144-1140;7-10,1138-1135;12-17,1133-1128;18-20,1125-1123	1-1,1145-1145[UP5];x-x,1139-1139[BULt];11-11,1134-1134[SIL];x-x,1127-1126[BULt]	(((..((((((.((((.(((((.&.)))))-)))).))))))--)))	GUCAGCGCCCGCGGCCGCGACGC&ACGUUG-GGCCUUGGGCG--GAC	3	1
BdiBd21-3.3G0556400.1:1137	ID10243	BdiBd21-3.3G0556400.1	1127	1146	1137	-37.4	-25.54	0.682888	9.5	2-11,1145-1136;17-20,1130-1127	1-1,1146-1146[UP5];12-16,1135-1131[SIL]	((((.....((((((((((.&.)))))))))).....))))	GCGCCCGCGGCCGCGACGCC&CGCGUCGUGGUAUUUCGCGU	3	1
BdiBd21-3.3G0556400.1:1142	ID2029	BdiBd21-3.3G0556400.1	1132	1150	1142	-32.9	-21.7	0.659574	13	4-7,1147-1144;10-19,1142-1133	1-3,1150-1148[UP5];8-9,1143-1143[AILq];20-20,1132-1132[UP3]	.((((((((((.-((((...&...))))..)))))))))).	CGCGGCCGCGAC-GCCAUUA&AAUUGGUUUUUGCGGCUGUC	3	1
BdiBd21-3.3G0556400.1:1176	ID9846	BdiBd21-3.3G0556400.1	1167	1186	1176	-39.8	-26.3	0.660804	7.5	2-5,1185-1182;6-16,1180-1170	1-1,1186-1186[UP5];x-x,1181-1181[BULt];17-19,1169-1167[UP3]	...(((((((((((.((((.&.))))-)))))))))))...	CUAGAUCGAGCCCCGGCUCC&CGAGC-GGGGUUCGAUUCCC	3	1
BdiBd21-3.3G0556400.1:1179	ID10358	BdiBd21-3.3G0556400.1	1169	1187	1179	-41.6	-31.4	0.754808	6	1-7,1187-1181;10-19,1179-1170	8-9,1180-1180[AILq];20-20,1169-1169[UP3]	.((((((((((.-(((((((&)))))))..)))))))))).	AGAUCGAGCCCC-GGCUCCG&CGGAGCCCAGGGUUCGAUUC	3	0.453307
BdiBd21-3.3G0556400.1:1180	ID19473	BdiBd21-3.3G0556400.1	1171	1189	1180	-33.6	-25.5	0.758929	8	2-9,1188-1181;11-16,1179-1174	1-1,1189-1189[UP5];10-10,1180-1180[SIL];17-19,1173-1171[UP3]	...((((((.((((((((.&.)))))))).))))))...	AUCGAGCCCCGGCUCCGGC&UCCGGAGCUAGGGUUUAAU	3	0.976248
BdiBd21-3.3G0556400.1:1181	ID10208	BdiBd21-3.3G0556400.1	1168	1190	1181	-50.7	-33.1	0.65286	9	1-3,1190-1188;4-9,1186-1181;12-21,1179-1170	x-x,1187-1187[BULt];10-11,1180-1180[AILq];22-23,1169-1168[UP3]	..((((((((((.-((((((.(((&)))-))))))..))))))))))..	UAGAUCGAGCCCC-GGCUCCGGCG&CGC-GGAGCCCAGGGUUCGAUUCC	3	0.99923
BdiBd21-3.3G0556400.1:1185	ID6675	BdiBd21-3.3G0556400.1	1173	1196	1185	-40.1	-26.2	0.653367	11.5	1-5,1196-1192;6-8,1189-1187;10-12,1185-1183;14-21,1180-1173	x-x,1191-1190[BULt];9-9,1186-1186[SIL];13-13,1182-1181[AILt]	((((((((..(((.(((..(((((&)))))--))).)))-.))))))))	CGAGCCCCGGCUCCGGCGAGCUUG&CAAGC--GUUAGAG-AGGGGUUCG	3	0.999939
BdiBd21-3.3G0556400.1:1187	ID1081	BdiBd21-3.3G0556400.1	1178	1207	1187	-39.6	-26.1	0.659091	27.5	3-9,1205-1199;10-18,1187-1179	1-2,1207-1206[UP5];x-x,1198-1188[BULt];19-19,1178-1178[UP3]	.(((((((((...........(((((((..&..)))))))-----------))))))))).	CCCGGCUCCGGCGAGCUUGACUGUGCUCAU&AAGAGCAUA-----------CGGGGCCGGA	3	1
BdiBd21-3.3G0556400.1:1221	ID19911	BdiBd21-3.3G0556400.1	1208	1236	1221	-53	-37.26	0.703019	18	1-8,1236-1229;10-23,1221-1208	9-9,1228-1222[AILt]	((((((((((((((.......((((((((&))))))))------.))))))))))))))	GCUGCCGCUGCUGCUAGCCAUGGCAUGGA&UCUAUGUC------UGCGGCGGCGGCGGC	3	1
BdiBd21-3.3G0556400.1:365	ID11514	BdiBd21-3.3G0556400.1	351	375	365	-49.4	-32.2	0.651822	11.5	1-4,375-372;7-8,369-368;10-17,365-358;18-22,356-352	5-6,371-370[SIL];9-9,367-366[AILt];x-x,357-357[BULt];23-23,351-351[UP3]	.(((((.((((((((..((..((((&))))..))-.))))))))-))))).	CGCCGGCGACCGCGUGGCGCUGGAG&CUCCUUCG-GAUGCGGUC-CCGGUA	3	1
BdiBd21-3.3G0556400.1:807	ID7939	BdiBd21-3.3G0556400.1	797	816	807	-37.7	-25.8	0.68435	8	1-5,816-812;8-10,809-807;11-13,805-803;15-20,802-797	6-7,811-810[SIL];x-x,806-806[BULt];14-14,x-x[BULq]	((((((-(((.(((..(((((&)))))..)))-))).))))))	AGCGGA-UCCAGGCGGCCAUG&CAUGGAAGUC-GGAAUCCGCU	3	0.993038
BdiBd21-3.3G0556400.1:808	ID8394	BdiBd21-3.3G0556400.1	796	817	808	-42.3	-29.5	0.6974	9	1-6,817-812;9-11,809-807;12-14,805-803;16-21,802-797	7-8,811-810[SIL];x-x,806-806[BULt];15-15,x-x[BULq];22-22,796-796[UP3]	.((((((-(((.(((..((((((&))))))..)))-))).)))))).	GAGCGGA-UCCAGGCGGCCAUGG&CCAUGGAAGUC-GGAAUCCGCUA	3	0.785381
BdiBd21-3.3G0556400.1:828	ID5215	BdiBd21-3.3G0556400.1	819	837	828	-33.3	-25.3	0.75976	9.5	2-14,836-824	1-1,837-837[UP5];15-19,823-819[UP3]	.....(((((((((((((.&.))))))))))))).....	CGAUGGCGGCGGCGGGGAG&AUCCCCGCUGUUGUAUGUU	3	1
BdiBd21-3.3G0556400.1:829	ID1726	BdiBd21-3.3G0556400.1	820	838	829	-33.3	-25.3	0.75976	10	3-15,836-824	1-2,838-837[UP5];16-19,823-820[UP3]	....(((((((((((((..&..)))))))))))))....	GAUGGCGGCGGCGGGGAGA&AAUCCCCGCUGUUGUAUGU	3	1
BdiBd21-3.3G0556400.1:830	ID13338	BdiBd21-3.3G0556400.1	820	840	830	-36.2	-26.2	0.723757	10.5	1-2,840-839;4-16,836-824	3-3,838-837[AILt];17-20,823-820[UP3]	....(((((((((((((..((&))-.)))))))))))))....	GAUGGCGGCGGCGGGGAGAUC&GA-AUCCCCGCUGUUGUAUGU	3	0.999994
BdiBd21-3.3G0556400.1:832	ID14709	BdiBd21-3.3G0556400.1	820	842	832	-42	-28.5	0.678571	11	2-4,841-839;6-18,836-824	1-1,842-842[UP5];5-5,838-837[AILt];19-22,823-820[UP3]	....(((((((((((((..(((.&.)))-.)))))))))))))....	GAUGGCGGCGGCGGGGAGAUCGA&GCGA-AUCCCCGCUGUUGUAUGU	3	1
BdiBd21-3.3G0556400.1:833	ID3914	BdiBd21-3.3G0556400.1	820	843	833	-43.6	-28.5	0.65367	13	3-5,841-839;7-19,836-824	1-2,843-842[UP5];6-6,838-837[AILt];20-23,823-820[UP3]	....(((((((((((((..(((..&..)))-.)))))))))))))....	GAUGGCGGCGGCGGGGAGAUCGAC&AGCGA-AUCCCCGCUGUUGUAUGU	3	1
BdiBd21-3.3G0556400.1:837	ID10831	BdiBd21-3.3G0556400.1	829	844	837	-35.9	-24.8	0.690808	8.5	1-8,844-837;12-19,836-829	9-11,x-x[BULq]	((((((((---((((((((&))))))))...))))))))	GGCGGGGA---GAUCGACG&CGUUGAUUACGUCCCUGCC	3	1
BdiBd21-3.3G0556400.1:838	ID23101	BdiBd21-3.3G0556400.1	829	847	838	-41.9	-27.7	0.661098	8.5	1-11,847-837;15-22,836-829	12-14,x-x[BULq]	((((((((---(((((((((((&)))))))))))...))))))))	GGCGGGGA---GAUCGACGUGA&UUGCGUUGAUUACGUCCCUGCC	3	1
BdiBd21-3.3G0556400.1:843	ID7966	BdiBd21-3.3G0556400.1	833	852	843	-33.4	-22.2	0.664671	7.5	1-2,852-851;4-9,850-845;10-16,843-837;17-18,835-834	3-3,x-x[BULq];x-x,844-844[BULt];x-x,836-836[BULt];19-19,833-833[UP3]	.((.(((((((.((((((-((&)).))))))-)))))))-)).	GGGAGAUCGACGUGACCC-UG&CAUGGGUUA-GUCGAUC-CUA	3	1
BdiBd21-3.3G0556400.1:845	ID2407	BdiBd21-3.3G0556400.1	834	853	845	-33.8	-22	0.650888	7.5	2-3,852-851;5-10,850-845;11-17,843-837;18-19,835-834	1-1,853-853[UP5];4-4,x-x[BULq];x-x,844-844[BULt];x-x,836-836[BULt]	((.(((((((.((((((-((.&.)).))))))-)))))))-))	GGAGAUCGACGUGACCC-UGG&ACAUGGGUUA-GUCGAUC-CU	3	1
BdiBd21-3.3G0556400.1:883	ID8445	BdiBd21-3.3G0556400.1	872	893	883	-38.8	-25.4	0.654639	6	2-6,892-888;7-13,886-880;14-17,878-875;18-19,873-872	1-1,893-893[UP5];x-x,887-887[BULt];x-x,879-879[BULt];x-x,874-874[BULt]	((.((((.(((((((.(((((.&.)))))-)))))))-))))-))	AGAGCAUGUCGACGGCGCUGGA&CCCAGC-UCGUCGA-AUGC-CU	3	1
BdiBd21-3.3G0556400.1:885	ID12514	BdiBd21-3.3G0556400.1	876	894	885	-35.6	-23.6	0.662921	9	1-11,894-884;14-15,881-880	12-13,883-882[SIL];16-19,879-876[UP3]	....((..(((((((((((&)))))))))))..))....	CAUGUCGACGGCGCUGGAG&CUUCGGCGCCGGUGAAAUA	3	1
BdiBd21-3.3G0556400.1:886	ID10829	BdiBd21-3.3G0556400.1	875	895	886	-33.5	-23.6	0.704478	11	1-1,895-895;3-4,893-892;6-10,890-886;11-19,883-875	2-2,894-894[SIL];5-5,891-891[SIL];x-x,885-884[BULt]	(((((((((..(((((.((.(&).)).)))))--)))))))))	GCAUGUCGACGGCGCUGGAGG&CGUUGAGUGU--UCGACAUGC	3	0.999328
BdiBd21-3.3G0556400.1:889	ID19433	BdiBd21-3.3G0556400.1	875	913	889	-42	-27.3	0.65	35.5	1-8,913-906;9-13,890-886;14-22,883-875	x-x,905-891[BULt];x-x,885-884[BULt]	(((((((((..(((((...............((((((((&))))))))---------------)))))--)))))))))	GCAUGUCGACGGCGCUGGAGGCGACGCGGCCCGGCGGGA&UCCCGUUG---------------AGUGU--UCGACAUGC	3	0.999007
BdiBd21-3.3G0556400.1:895	ID16704	BdiBd21-3.3G0556400.1	886	904	895	-36.7	-25.36	0.691008	11	1-4,904-901;9-19,896-886	5-8,900-897[SIL]	(((((((((((....((((&))))....)))))))))))	GCGCUGGAGGCGACGCGGC&GUUGAACGGCCUCUAGUGC	3	1
BdiBd21-3.3G0556400.1:897	ID15540	BdiBd21-3.3G0556400.1	885	906	897	-44.9	-32.96	0.734076	12	1-6,906-901;11-21,896-886	7-10,900-897[SIL];22-22,885-885[UP3]	.(((((((((((....((((((&))))))....))))))))))).	GGCGCUGGAGGCGACGCGGCCC&GGGUUGAACGGCCUCUAGUGCA	3	0.453307
BdiBd21-3.3G0556400.1:900	ID8604	BdiBd21-3.3G0556400.1	885	910	900	-53.9	-38.16	0.707978	12	1-1,910-910;2-9,908-901;14-24,896-886	x-x,909-909[BULt];10-13,900-897[SIL];25-25,885-885[UP3]	.(((((((((((....((((((((.(&)-))))))))....))))))))))).	GGCGCUGGAGGCGACGCGGCCCGGCG&C-CCGGGUUGAACGGCCUCUAGUGCA	3	0.409006
BdiBd21-3.3G0556400.1:901	ID14529	BdiBd21-3.3G0556400.1	887	909	901	-52.3	-34.56	0.660803	11	1-3,909-907;5-10,906-901;15-24,896-887	4-4,x-x[BULq];11-14,900-897[SIL]	((((((((((....((((((-(((&))).))))))....))))))))))	CGCUGGAGGCGACGCGGCCC-GGC&GCCCGGGUUGAACGGCCUCUAGUG	3	0.995375
BdiBd21-3.3G0556400.1:902	ID9975	BdiBd21-3.3G0556400.1	885	910	902	-52.7	-35.7	0.677419	12	1-2,910-909;4-5,907-906;7-10,905-902;11-25,899-885	3-3,908-908[SIL];6-6,x-x[BULq];x-x,901-900[BULt]	(((((((((((((((..((((-((.((&)).)).))))--)))))))))))))))	GGCGCUGGAGGCGACGCGGCC-CGGCG&CGAUGAGGCU--GUCGCUUUCGGUGCC	3	1
BdiBd21-3.3G0556400.1:903	ID9045	BdiBd21-3.3G0556400.1	892	912	903	-44.7	-31.5	0.704698	8	1-2,912-911;4-11,909-902;14-15,898-897;16-19,895-892	3-3,910-910[SIL];12-13,901-899[AILt];x-x,896-896[BULt]	((((.((...((((((((.((&)).))))))))-..))-))))	GAGGCGACGCGGCCCGGCGGG&CCGGCCGGGCC-UUUC-CCUC	3	1
BdiBd21-3.3G0556400.1:905	ID22465	BdiBd21-3.3G0556400.1	885	914	905	-54	-37.7	0.698148	13	1-5,914-910;7-9,907-905;11-24,904-891;25-26,886-885	6-6,909-908[AILt];10-10,x-x[BULq];x-x,890-887[BULt]	((....((((((((((((((-(((..(((((&)))))-.))).))))))))))))))----))	GGCGCUGGAGGCGACGCGGC-CCGGCGGGAG&UUCCC-ACGGUGUCGCGUUGCCUUU----CC	3	0.983595
BdiBd21-3.3G0556400.1:908	ID6013	BdiBd21-3.3G0556400.1	899	917	908	-35.2	-24.7	0.701705	8	1-6,917-912;8-11,910-907;13-18,905-900	7-7,911-911[SIL];12-12,906-906[SIL];19-19,899-899[UP3]	.((((((.((((.((((((&)))))).)))).)))))).	CGCGGCCCGGCGGGAGGGU&AUUCUCACGCCAGGUCGUA	3	0.999982
BdiBd21-3.3G0556400.1:910	ID17464	BdiBd21-3.3G0556400.1	899	919	910	-37.4	-25	0.668449	10	3-8,917-912;10-13,910-907;15-20,905-900	1-2,919-918[UP5];9-9,911-911[SIL];14-14,906-906[SIL];21-21,899-899[UP3]	.((((((.((((.((((((..&..)))))).)))).)))))).	CGCGGCCCGGCGGGAGGGUGU&UAAUUCUCACGCCAGGUCGUA	3	0.999942
BdiBd21-3.3G0556400.1:918	ID19977	BdiBd21-3.3G0556400.1	909	931	918	-33.9	-23.1	0.681416	13.5	1-6,931-926;7-18,921-910	x-x,925-922[BULt];19-19,909-909[UP3]	.((((((((((((....((((((&))))))----)))))))))))).	CGGGAGGGUGUGCCUGGUGGGGA&UCUCCA----GUGCACUUUUCCA	3	1
BdiBd21-3.3G0556400.1:919	ID11660	BdiBd21-3.3G0556400.1	909	929	919	-36.5	-24.5	0.671233	9.5	1-3,929-927;5-8,925-922;9-19,920-910	4-4,926-926[SIL];x-x,921-921[BULt];20-20,909-909[UP3]	.(((((((((((.((((.(((&))).))))-))))))))))).	CGGGAGGGUGUGCCUGGUGGG&CUCUCCAG-UGCACUUUUCCA	3	1
BdiBd21-3.3G0556400.1:920	ID12342	BdiBd21-3.3G0556400.1	911	929	920	-36.9	-25.2	0.682927	8.5	1-4,929-926;6-11,924-919;14-19,916-911	5-5,925-925[SIL];12-13,918-917[SIL]	((((((..((((((.((((&)))).))))))..))))))	GGAGGGUGUGCCUGGUGGG&CUUAGCAGGCGAUUCCUCC	3	1
BdiBd21-3.3G0556400.1:921	ID20158	BdiBd21-3.3G0556400.1	911	930	921	-38.8	-25.3	0.652062	8.5	2-5,929-926;7-12,924-919;15-20,916-911	1-1,930-930[UP5];6-6,925-925[SIL];13-14,918-917[SIL]	((((((..((((((.((((.&.)))).))))))..))))))	GGAGGGUGUGCCUGGUGGGG&UCUUAGCAGGCGAUUCCUCC	2	1
BdiBd21-3.3G0556400.1:960	ID9121	BdiBd21-3.3G0556400.1	951	970	960	-37.7	-26.02	0.690186	11	1-8,970-963;12-19,958-951	9-11,962-959[AILt]	((((((((....((((((((&))))))))-...))))))))	GGUGCCGCUCACGUCGGCGG&CCGUCGAU-UCCGUGGUACC	2	1
BdiBd21-3.3G0556400.1:961	ID799	BdiBd21-3.3G0556400.1	953	971	961	-38.3	-25	0.652742	8	3-4,969-968;6-8,966-964;9-12,962-959;14-19,958-953	1-2,971-970[UP5];5-5,967-967[SIL];x-x,963-963[BULt];13-13,x-x[BULq]	((((((-((((.(((.((..&..)).)))-)))).))))))	UGCCGC-UCACGUCGGCGGC&AACGGCGA-GUGAAGCGGCA	2	1
BdiBd21-3.3G0556600.1:1290	ID11972	BdiBd21-3.3G0556600.1	1279	1301	1290	-43.3	-28.28	0.653118	12	1-6,1301-1296;9-16,1291-1284;19-20,1281-1280	7-8,1295-1292[AILt];17-18,1283-1282[SIL];21-21,1279-1279[UP3]	.((..((((((((....((((((&))))))--..))))))))..)).	ACCAGGGCGACCUGCGGUUCCGG&CUGGAA--GAAGGUCGCCGAGGA	3	1
BdiBd21-3.3G0556600.1:1301	ID10017	BdiBd21-3.3G0556600.1	1287	1322	1301	-47.5	-32.1	0.675789	29	1-9,1322-1314;10-15,1301-1296;17-24,1294-1287	x-x,1313-1302[BULt];16-16,1295-1295[SIL]	((((((((.((((((............(((((((((&)))))))))------------)))))).))))))))	GACCUGCGGUUCCGGGACCUCGUCGGCAGGGAGUCG&CGAUUUCCU------------UCGGGAGCGCAGGUU	2	0.966443
BdiBd21-3.3G0556600.1:1303	ID20966	BdiBd21-3.3G0556600.1	1293	1314	1303	-42.9	-29	0.675991	7	1-3,1314-1312;4-5,1310-1309;6-16,1307-1297;18-19,1295-1294	x-x,1311-1311[BULt];x-x,1308-1308[BULt];17-17,1296-1296[SIL];20-20,1293-1293[UP3]	.((.(((((((((((.((.(((&)))-))-))))))))))).)).	CGGUUCCGGGACCUCGUCGGCA&UGC-GA-GAGGUCCCGGGUUCA	3	1
BdiBd21-3.3G0556600.1:1309	ID11514	BdiBd21-3.3G0556600.1	1296	1319	1309	-49.4	-33.2	0.672065	9	1-6,1319-1314;7-7,1312-1312;9-12,1310-1307;14-21,1305-1298	x-x,1313-1313[BULt];8-8,1311-1311[SIL];13-13,1306-1306[SIL];22-23,1297-1296[UP3]	..((((((((.((((.(.((((((&))))))-).)))).))))))))..	UUCCGGGACCUCGUCGGCAGGGAG&CUCCUU-CGGAUGCGGUCCCGGUA	2	0.999976
BdiBd21-3.3G0556600.1:1330	ID15164	BdiBd21-3.3G0556600.1	1315	1343	1330	-45.8	-30.04	0.655895	21.5	1-3,1343-1341;4-10,1336-1330;14-21,1322-1315	x-x,1340-1337[BULt];11-13,1329-1323[AILt]	((((((((.......(((((((....(((&)))----)))))))----...))))))))	GGGAGUCGUCGGAGACCUGGGCGAGCUCC&GGA----GCCCAGG----GUUCGAUUCCC	3	0.999984
BdiBd21-3.3G0556600.1:1386	ID11038	BdiBd21-3.3G0556600.1	1377	1395	1386	-39.3	-27.9	0.709924	9.5	4-6,1392-1390;8-19,1388-1377	1-3,1395-1393[UP5];7-7,1389-1389[SIL]	((((((((((((.(((...&...))).))))))))))))	GGGGUCGCGCUUUGGGCUC&CUACUCUGAGCGUGACCCC	2	0.919634
BdiBd21-3.3G0556600.1:1387	ID15164	BdiBd21-3.3G0556600.1	1376	1396	1387	-45.8	-31.4	0.68559	6.5	1-12,1396-1385;14-20,1383-1377	13-13,1384-1384[SIL];21-21,1376-1376[UP3]	.(((((((.((((((((((((&)))))))))))).))))))).	UGGGGUCGCGCUUUGGGCUCU&GGAGCCCAGGGUUCGAUUCCC	3	0.978028
BdiBd21-3.3G0556600.1:1388	ID10359	BdiBd21-3.3G0556600.1	1377	1397	1388	-44.9	-33.5	0.746102	5.5	1-13,1397-1385;15-21,1383-1377	14-14,1384-1384[SIL]	(((((((.(((((((((((((&))))))))))))).)))))))	GGGGUCGCGCUUUGGGCUCUG&CGGAGCCCAGGGUUCGAUUCC	2	0.39003
BdiBd21-3.3G0556600.1:1389	ID14805	BdiBd21-3.3G0556600.1	1377	1398	1389	-48.3	-35.6	0.73706	6	1-14,1398-1385;16-22,1383-1377	15-15,1384-1384[SIL]	(((((((.((((((((((((((&)))))))))))))).)))))))	GGGGUCGCGCUUUGGGCUCUGU&GCGGAGCCCAGGGUUCGAUUCC	2	0.515695
BdiBd21-3.3G0556600.2:1215	ID13510	BdiBd21-3.3G0556600.2	1205	1223	1215	-37.6	-24.8	0.659574	8	1-4,1223-1220;6-10,1219-1215;13-20,1212-1205	5-5,x-x[BULq];11-12,1214-1213[SIL]	((((((((..(((((-((((&)))).)))))..))))))))	CGGGAGCAAAAGGGU-GGUC&GACCGAUCCUGAUGUUCUCG	2	0.999984
BdiBd21-3.3G0556600.2:1287	ID11972	BdiBd21-3.3G0556600.2	1276	1298	1287	-43.3	-28.28	0.653118	12	1-6,1298-1293;9-16,1288-1281;19-20,1278-1277	7-8,1292-1289[AILt];17-18,1280-1279[SIL];21-21,1276-1276[UP3]	.((..((((((((....((((((&))))))--..))))))))..)).	ACCAGGGCGACCUGCGGUUCCGG&CUGGAA--GAAGGUCGCCGAGGA	2	1
BdiBd21-3.3G0556600.2:1298	ID10017	BdiBd21-3.3G0556600.2	1284	1319	1298	-47.5	-32.1	0.675789	29	1-9,1319-1311;10-15,1298-1293;17-24,1291-1284	x-x,1310-1299[BULt];16-16,1292-1292[SIL]	((((((((.((((((............(((((((((&)))))))))------------)))))).))))))))	GACCUGCGGUUCCGGGACCUCGUCGGCAGGGAGUCG&CGAUUUCCU------------UCGGGAGCGCAGGUU	2	0.969602
BdiBd21-3.3G0556600.2:1300	ID20965	BdiBd21-3.3G0556600.2	1291	1311	1300	-41.3	-28.6	0.692494	6	1-3,1311-1309;4-5,1307-1306;6-16,1304-1294;18-19,1292-1291	x-x,1308-1308[BULt];x-x,1305-1305[BULt];17-17,1293-1293[SIL]	((.(((((((((((.((.(((&)))-))-))))))))))).))	GGUUCCGGGACCUCGUCGGCA&UGC-GA-GAGGUCCCGGGUUC	2	0.999999
BdiBd21-3.3G0556600.2:1306	ID11514	BdiBd21-3.3G0556600.2	1293	1316	1306	-49.4	-33.2	0.672065	9	1-6,1316-1311;7-7,1309-1309;9-12,1307-1304;14-21,1302-1295	x-x,1310-1310[BULt];8-8,1308-1308[SIL];13-13,1303-1303[SIL];22-23,1294-1293[UP3]	..((((((((.((((.(.((((((&))))))-).)))).))))))))..	UUCCGGGACCUCGUCGGCAGGGAG&CUCCUU-CGGAUGCGGUCCCGGUA	2	0.999977
BdiBd21-3.3G0556600.2:1327	ID15164	BdiBd21-3.3G0556600.2	1312	1340	1327	-45.8	-30.04	0.655895	21.5	1-3,1340-1338;4-10,1333-1327;14-21,1319-1312	x-x,1337-1334[BULt];11-13,1326-1320[AILt]	((((((((.......(((((((....(((&)))----)))))))----...))))))))	GGGAGUCGUCGGAGACCUGGGCGAGCUCC&GGA----GCCCAGG----GUUCGAUUCCC	3	0.999983
BdiBd21-3.3G0556600.2:1383	ID11038	BdiBd21-3.3G0556600.2	1374	1392	1383	-39.3	-27.9	0.709924	9.5	4-6,1389-1387;8-19,1385-1374	1-3,1392-1390[UP5];7-7,1386-1386[SIL]	((((((((((((.(((...&...))).))))))))))))	GGGGUCGCGCUUUGGGCUC&CUACUCUGAGCGUGACCCC	2	0.911282
BdiBd21-3.3G0556600.2:1384	ID15164	BdiBd21-3.3G0556600.2	1373	1393	1384	-45.8	-31.4	0.68559	6.5	1-12,1393-1382;14-20,1380-1374	13-13,1381-1381[SIL];21-21,1373-1373[UP3]	.(((((((.((((((((((((&)))))))))))).))))))).	UGGGGUCGCGCUUUGGGCUCU&GGAGCCCAGGGUUCGAUUCCC	2	0.958427
BdiBd21-3.3G0556600.2:1385	ID10359	BdiBd21-3.3G0556600.2	1374	1394	1385	-44.9	-33.5	0.746102	5.5	1-13,1394-1382;15-21,1380-1374	14-14,1381-1381[SIL]	(((((((.(((((((((((((&))))))))))))).)))))))	GGGGUCGCGCUUUGGGCUCUG&CGGAGCCCAGGGUUCGAUUCC	2	0.409805
BdiBd21-3.3G0556600.2:1386	ID14805	BdiBd21-3.3G0556600.2	1374	1395	1386	-48.3	-35.6	0.73706	6	1-14,1395-1382;16-22,1380-1374	15-15,1381-1381[SIL]	(((((((.((((((((((((((&)))))))))))))).)))))))	GGGGUCGCGCUUUGGGCUCUGU&GCGGAGCCCAGGGUUCGAUUCC	2	0.456483
BdiBd21-3.3G0556600.2:1450	ID16623	BdiBd21-3.3G0556600.2	1441	1459	1450	-30.7	-24.3	0.791531	8.5	4-17,1456-1443	1-3,1459-1457[UP5];18-19,1442-1441[UP3]	..((((((((((((((...&...))))))))))))))..	AGACACGGCGGGCUAUUUA&GUUAUAGCCCGUUGUGUAA	3	0.758772
BdiBd21-3.3G0556600.5:1211	ID11972	BdiBd21-3.3G0556600.5	1200	1222	1211	-43.3	-28.28	0.653118	12	1-6,1222-1217;9-16,1212-1205;19-20,1202-1201	7-8,1216-1213[AILt];17-18,1204-1203[SIL];21-21,1200-1200[UP3]	.((..((((((((....((((((&))))))--..))))))))..)).	ACCAGGGCGACCUGCGGUUCCGG&CUGGAA--GAAGGUCGCCGAGGA	2	1
BdiBd21-3.3G0556600.5:1222	ID10017	BdiBd21-3.3G0556600.5	1208	1243	1222	-47.5	-32.1	0.675789	29	1-9,1243-1235;10-15,1222-1217;17-24,1215-1208	x-x,1234-1223[BULt];16-16,1216-1216[SIL]	((((((((.((((((............(((((((((&)))))))))------------)))))).))))))))	GACCUGCGGUUCCGGGACCUCGUCGGCAGGGAGUCG&CGAUUUCCU------------UCGGGAGCGCAGGUU	2	0.964157
BdiBd21-3.3G0556600.5:1224	ID20965	BdiBd21-3.3G0556600.5	1215	1235	1224	-41.3	-28.6	0.692494	6	1-3,1235-1233;4-5,1231-1230;6-16,1228-1218;18-19,1216-1215	x-x,1232-1232[BULt];x-x,1229-1229[BULt];17-17,1217-1217[SIL]	((.(((((((((((.((.(((&)))-))-))))))))))).))	GGUUCCGGGACCUCGUCGGCA&UGC-GA-GAGGUCCCGGGUUC	2	0.999999
BdiBd21-3.3G0556600.5:1230	ID11514	BdiBd21-3.3G0556600.5	1217	1240	1230	-49.4	-33.2	0.672065	9	1-6,1240-1235;7-7,1233-1233;9-12,1231-1228;14-21,1226-1219	x-x,1234-1234[BULt];8-8,1232-1232[SIL];13-13,1227-1227[SIL];22-23,1218-1217[UP3]	..((((((((.((((.(.((((((&))))))-).)))).))))))))..	UUCCGGGACCUCGUCGGCAGGGAG&CUCCUU-CGGAUGCGGUCCCGGUA	2	0.999984
BdiBd21-3.3G0556600.5:1251	ID15164	BdiBd21-3.3G0556600.5	1236	1264	1251	-45.8	-30.04	0.655895	21.5	1-3,1264-1262;4-10,1257-1251;14-21,1243-1236	x-x,1261-1258[BULt];11-13,1250-1244[AILt]	((((((((.......(((((((....(((&)))----)))))))----...))))))))	GGGAGUCGUCGGAGACCUGGGCGAGCUCC&GGA----GCCCAGG----GUUCGAUUCCC	2	0.999905
BdiBd21-3.3G0556600.5:1307	ID11038	BdiBd21-3.3G0556600.5	1298	1316	1307	-39.3	-27.9	0.709924	9.5	4-6,1313-1311;8-19,1309-1298	1-3,1316-1314[UP5];7-7,1310-1310[SIL]	((((((((((((.(((...&...))).))))))))))))	GGGGUCGCGCUUUGGGCUC&CUACUCUGAGCGUGACCCC	2	0.922239
BdiBd21-3.3G0556600.5:1308	ID15164	BdiBd21-3.3G0556600.5	1297	1317	1308	-45.8	-31.4	0.68559	6.5	1-12,1317-1306;14-20,1304-1298	13-13,1305-1305[SIL];21-21,1297-1297[UP3]	.(((((((.((((((((((((&)))))))))))).))))))).	UGGGGUCGCGCUUUGGGCUCU&GGAGCCCAGGGUUCGAUUCCC	2	0.961078
BdiBd21-3.3G0556600.5:1309	ID10359	BdiBd21-3.3G0556600.5	1298	1318	1309	-44.9	-33.5	0.746102	5.5	1-13,1318-1306;15-21,1304-1298	14-14,1305-1305[SIL]	(((((((.(((((((((((((&))))))))))))).)))))))	GGGGUCGCGCUUUGGGCUCUG&CGGAGCCCAGGGUUCGAUUCC	2	0.348471
BdiBd21-3.3G0556600.5:1310	ID14805	BdiBd21-3.3G0556600.5	1298	1319	1310	-48.3	-35.6	0.73706	6	1-14,1319-1306;16-22,1304-1298	15-15,1305-1305[SIL]	(((((((.((((((((((((((&)))))))))))))).)))))))	GGGGUCGCGCUUUGGGCUCUGU&GCGGAGCCCAGGGUUCGAUUCC	2	0.507649
BdiBd21-3.3G0556600.5:601	ID14870	BdiBd21-3.3G0556600.5	591	611	601	-41.9	-29.1	0.694511	6.5	1-8,611-604;9-14,602-597;15-18,595-592	x-x,603-603[BULt];x-x,596-596[BULt];19-19,591-591[UP3]	.((((.((((((.((((((((&))))))))-))))))-)))).	GGGCUGGGAUCAUGUACGCGC&GCGUGUAC-UGGUCC-GGCCG	3	1
BdiBd21-3.3G0556600.6:1136	ID13510	BdiBd21-3.3G0556600.6	1126	1144	1136	-37.6	-24.8	0.659574	8	1-4,1144-1141;6-10,1140-1136;13-20,1133-1126	5-5,x-x[BULq];11-12,1135-1134[SIL]	((((((((..(((((-((((&)))).)))))..))))))))	CGGGAGCAAAAGGGU-GGUC&GACCGAUCCUGAUGUUCUCG	2	0.999994
BdiBd21-3.3G0556600.6:1208	ID11972	BdiBd21-3.3G0556600.6	1197	1219	1208	-43.3	-28.28	0.653118	12	1-6,1219-1214;9-16,1209-1202;19-20,1199-1198	7-8,1213-1210[AILt];17-18,1201-1200[SIL];21-21,1197-1197[UP3]	.((..((((((((....((((((&))))))--..))))))))..)).	ACCAGGGCGACCUGCGGUUCCGG&CUGGAA--GAAGGUCGCCGAGGA	3	1
BdiBd21-3.3G0556600.6:1219	ID10017	BdiBd21-3.3G0556600.6	1205	1240	1219	-47.5	-32.1	0.675789	29	1-9,1240-1232;10-15,1219-1214;17-24,1212-1205	x-x,1231-1220[BULt];16-16,1213-1213[SIL]	((((((((.((((((............(((((((((&)))))))))------------)))))).))))))))	GACCUGCGGUUCCGGGACCUCGUCGGCAGGGAGUCG&CGAUUUCCU------------UCGGGAGCGCAGGUU	2	0.975865
BdiBd21-3.3G0556600.6:1221	ID20965	BdiBd21-3.3G0556600.6	1212	1232	1221	-41.3	-28.6	0.692494	6	1-3,1232-1230;4-5,1228-1227;6-16,1225-1215;18-19,1213-1212	x-x,1229-1229[BULt];x-x,1226-1226[BULt];17-17,1214-1214[SIL]	((.(((((((((((.((.(((&)))-))-))))))))))).))	GGUUCCGGGACCUCGUCGGCA&UGC-GA-GAGGUCCCGGGUUC	2	0.999998
BdiBd21-3.3G0556600.6:1227	ID11514	BdiBd21-3.3G0556600.6	1214	1237	1227	-49.4	-33.2	0.672065	9	1-6,1237-1232;7-7,1230-1230;9-12,1228-1225;14-21,1223-1216	x-x,1231-1231[BULt];8-8,1229-1229[SIL];13-13,1224-1224[SIL];22-23,1215-1214[UP3]	..((((((((.((((.(.((((((&))))))-).)))).))))))))..	UUCCGGGACCUCGUCGGCAGGGAG&CUCCUU-CGGAUGCGGUCCCGGUA	2	0.999985
BdiBd21-3.3G0556600.6:1248	ID15164	BdiBd21-3.3G0556600.6	1233	1261	1248	-45.8	-30.04	0.655895	21.5	1-3,1261-1259;4-10,1254-1248;14-21,1240-1233	x-x,1258-1255[BULt];11-13,1247-1241[AILt]	((((((((.......(((((((....(((&)))----)))))))----...))))))))	GGGAGUCGUCGGAGACCUGGGCGAGCUCC&GGA----GCCCAGG----GUUCGAUUCCC	2	0.999903
BdiBd21-3.3G0556600.6:1304	ID11038	BdiBd21-3.3G0556600.6	1295	1313	1304	-39.3	-27.9	0.709924	9.5	4-6,1310-1308;8-19,1306-1295	1-3,1313-1311[UP5];7-7,1307-1307[SIL]	((((((((((((.(((...&...))).))))))))))))	GGGGUCGCGCUUUGGGCUC&CUACUCUGAGCGUGACCCC	2	0.92599
BdiBd21-3.3G0556600.6:1305	ID15164	BdiBd21-3.3G0556600.6	1294	1314	1305	-45.8	-31.4	0.68559	6.5	1-12,1314-1303;14-20,1301-1295	13-13,1302-1302[SIL];21-21,1294-1294[UP3]	.(((((((.((((((((((((&)))))))))))).))))))).	UGGGGUCGCGCUUUGGGCUCU&GGAGCCCAGGGUUCGAUUCCC	2	0.961715
BdiBd21-3.3G0556600.6:1306	ID10359	BdiBd21-3.3G0556600.6	1295	1315	1306	-44.9	-33.5	0.746102	5.5	1-13,1315-1303;15-21,1301-1295	14-14,1302-1302[SIL]	(((((((.(((((((((((((&))))))))))))).)))))))	GGGGUCGCGCUUUGGGCUCUG&CGGAGCCCAGGGUUCGAUUCC	2	0.419451
BdiBd21-3.3G0556600.6:1307	ID14805	BdiBd21-3.3G0556600.6	1295	1316	1307	-48.3	-35.6	0.73706	6	1-14,1316-1303;16-22,1301-1295	15-15,1302-1302[SIL]	(((((((.((((((((((((((&)))))))))))))).)))))))	GGGGUCGCGCUUUGGGCUCUGU&GCGGAGCCCAGGGUUCGAUUCC	3	0.504043
BdiBd21-3.3G0556600.7:631	ID13510	BdiBd21-3.3G0556600.7	621	639	631	-37.6	-24.8	0.659574	8	1-4,639-636;6-10,635-631;13-20,628-621	5-5,x-x[BULq];11-12,630-629[SIL]	((((((((..(((((-((((&)))).)))))..))))))))	CGGGAGCAAAAGGGU-GGUC&GACCGAUCCUGAUGUUCUCG	2	0.999992
BdiBd21-3.3G0556600.7:703	ID11972	BdiBd21-3.3G0556600.7	692	714	703	-43.3	-28.28	0.653118	12	1-6,714-709;9-16,704-697;19-20,694-693	7-8,708-705[AILt];17-18,696-695[SIL];21-21,692-692[UP3]	.((..((((((((....((((((&))))))--..))))))))..)).	ACCAGGGCGACCUGCGGUUCCGG&CUGGAA--GAAGGUCGCCGAGGA	2	1
BdiBd21-3.3G0556600.7:714	ID10017	BdiBd21-3.3G0556600.7	700	735	714	-47.5	-32.1	0.675789	29	1-9,735-727;10-15,714-709;17-24,707-700	x-x,726-715[BULt];16-16,708-708[SIL]	((((((((.((((((............(((((((((&)))))))))------------)))))).))))))))	GACCUGCGGUUCCGGGACCUCGUCGGCAGGGAGUCG&CGAUUUCCU------------UCGGGAGCGCAGGUU	2	0.969097
BdiBd21-3.3G0556600.7:716	ID20965	BdiBd21-3.3G0556600.7	707	727	716	-41.3	-28.6	0.692494	6	1-3,727-725;4-5,723-722;6-16,720-710;18-19,708-707	x-x,724-724[BULt];x-x,721-721[BULt];17-17,709-709[SIL]	((.(((((((((((.((.(((&)))-))-))))))))))).))	GGUUCCGGGACCUCGUCGGCA&UGC-GA-GAGGUCCCGGGUUC	2	0.999999
BdiBd21-3.3G0556600.7:722	ID11514	BdiBd21-3.3G0556600.7	709	732	722	-49.4	-33.2	0.672065	9	1-6,732-727;7-7,725-725;9-12,723-720;14-21,718-711	x-x,726-726[BULt];8-8,724-724[SIL];13-13,719-719[SIL];22-23,710-709[UP3]	..((((((((.((((.(.((((((&))))))-).)))).))))))))..	UUCCGGGACCUCGUCGGCAGGGAG&CUCCUU-CGGAUGCGGUCCCGGUA	2	0.999983
BdiBd21-3.3G0556600.7:743	ID15164	BdiBd21-3.3G0556600.7	728	756	743	-45.8	-30.04	0.655895	21.5	1-3,756-754;4-10,749-743;14-21,735-728	x-x,753-750[BULt];11-13,742-736[AILt]	((((((((.......(((((((....(((&)))----)))))))----...))))))))	GGGAGUCGUCGGAGACCUGGGCGAGCUCC&GGA----GCCCAGG----GUUCGAUUCCC	2	0.99991
BdiBd21-3.3G0556600.7:799	ID11038	BdiBd21-3.3G0556600.7	790	808	799	-39.3	-27.9	0.709924	9.5	4-6,805-803;8-19,801-790	1-3,808-806[UP5];7-7,802-802[SIL]	((((((((((((.(((...&...))).))))))))))))	GGGGUCGCGCUUUGGGCUC&CUACUCUGAGCGUGACCCC	2	0.9272
BdiBd21-3.3G0556600.7:800	ID15164	BdiBd21-3.3G0556600.7	789	809	800	-45.8	-31.4	0.68559	6.5	1-12,809-798;14-20,796-790	13-13,797-797[SIL];21-21,789-789[UP3]	.(((((((.((((((((((((&)))))))))))).))))))).	UGGGGUCGCGCUUUGGGCUCU&GGAGCCCAGGGUUCGAUUCCC	2	0.964157
BdiBd21-3.3G0556600.7:801	ID10359	BdiBd21-3.3G0556600.7	790	810	801	-44.9	-33.5	0.746102	5.5	1-13,810-798;15-21,796-790	14-14,797-797[SIL]	(((((((.(((((((((((((&))))))))))))).)))))))	GGGGUCGCGCUUUGGGCUCUG&CGGAGCCCAGGGUUCGAUUCC	2	0.369593
BdiBd21-3.3G0556600.7:802	ID14805	BdiBd21-3.3G0556600.7	790	811	802	-48.3	-35.6	0.73706	6	1-14,811-798;16-22,796-790	15-15,797-797[SIL]	(((((((.((((((((((((((&)))))))))))))).)))))))	GGGGUCGCGCUUUGGGCUCUGU&GCGGAGCCCAGGGUUCGAUUCC	2	0.438272
BdiBd21-3.3G0556600.7:803	ID10208	BdiBd21-3.3G0556600.7	790	812	803	-50.7	-35.6	0.70217	7	2-15,811-798;17-23,796-790	1-1,812-812[UP5];16-16,797-797[SIL]	(((((((.((((((((((((((.&.)))))))))))))).)))))))	GGGGUCGCGCUUUGGGCUCUGUA&CGCGGAGCCCAGGGUUCGAUUCC	3	0.793581
BdiBd21-3.3G0556600.7:93	ID14870	BdiBd21-3.3G0556600.7	83	103	93	-41.9	-29.1	0.694511	6.5	1-8,103-96;9-14,94-89;15-18,87-84	x-x,95-95[BULt];x-x,88-88[BULt];19-19,83-83[UP3]	.((((.((((((.((((((((&))))))))-))))))-)))).	GGGCUGGGAUCAUGUACGCGC&GCGUGUAC-UGGUCC-GGCCG	3	1
BdiBd21-3.3G0556600.8:171	ID14295	BdiBd21-3.3G0556600.8	160	180	171	-42.3	-28.2	0.666667	6.5	3-6,178-175;8-15,173-166;17-21,164-160	1-2,180-179[UP5];7-7,174-174[SIL];16-16,165-165[SIL]	(((((.((((((((.((((..&..)))).)))))))).)))))	UCGCUCGGCGGCGCCAAGUUC&GCACUUUGCGCCGUCUAGCGA	3	1
BdiBd21-3.3G0556600.8:628	ID13510	BdiBd21-3.3G0556600.8	618	636	628	-37.6	-24.8	0.659574	8	1-4,636-633;6-10,632-628;13-20,625-618	5-5,x-x[BULq];11-12,627-626[SIL]	((((((((..(((((-((((&)))).)))))..))))))))	CGGGAGCAAAAGGGU-GGUC&GACCGAUCCUGAUGUUCUCG	2	0.999987
BdiBd21-3.3G0556600.8:700	ID11972	BdiBd21-3.3G0556600.8	689	711	700	-43.3	-28.28	0.653118	12	1-6,711-706;9-16,701-694;19-20,691-690	7-8,705-702[AILt];17-18,693-692[SIL];21-21,689-689[UP3]	.((..((((((((....((((((&))))))--..))))))))..)).	ACCAGGGCGACCUGCGGUUCCGG&CUGGAA--GAAGGUCGCCGAGGA	3	1
BdiBd21-3.3G0556600.8:711	ID10017	BdiBd21-3.3G0556600.8	697	732	711	-47.5	-32.1	0.675789	29	1-9,732-724;10-15,711-706;17-24,704-697	x-x,723-712[BULt];16-16,705-705[SIL]	((((((((.((((((............(((((((((&)))))))))------------)))))).))))))))	GACCUGCGGUUCCGGGACCUCGUCGGCAGGGAGUCG&CGAUUUCCU------------UCGGGAGCGCAGGUU	2	0.968584
BdiBd21-3.3G0556600.8:713	ID20965	BdiBd21-3.3G0556600.8	704	724	713	-41.3	-28.6	0.692494	6	1-3,724-722;4-5,720-719;6-16,717-707;18-19,705-704	x-x,721-721[BULt];x-x,718-718[BULt];17-17,706-706[SIL]	((.(((((((((((.((.(((&)))-))-))))))))))).))	GGUUCCGGGACCUCGUCGGCA&UGC-GA-GAGGUCCCGGGUUC	2	0.999998
BdiBd21-3.3G0556600.8:719	ID11514	BdiBd21-3.3G0556600.8	706	729	719	-49.4	-33.2	0.672065	9	1-6,729-724;7-7,722-722;9-12,720-717;14-21,715-708	x-x,723-723[BULt];8-8,721-721[SIL];13-13,716-716[SIL];22-23,707-706[UP3]	..((((((((.((((.(.((((((&))))))-).)))).))))))))..	UUCCGGGACCUCGUCGGCAGGGAG&CUCCUU-CGGAUGCGGUCCCGGUA	3	0.999997
BdiBd21-3.3G0556600.8:740	ID15164	BdiBd21-3.3G0556600.8	725	753	740	-45.8	-30.04	0.655895	21.5	1-3,753-751;4-10,746-740;14-21,732-725	x-x,750-747[BULt];11-13,739-733[AILt]	((((((((.......(((((((....(((&)))----)))))))----...))))))))	GGGAGUCGUCGGAGACCUGGGCGAGCUCC&GGA----GCCCAGG----GUUCGAUUCCC	3	0.999982
BdiBd21-3.3G0556600.8:796	ID11038	BdiBd21-3.3G0556600.8	787	805	796	-39.3	-27.9	0.709924	9.5	4-6,802-800;8-19,798-787	1-3,805-803[UP5];7-7,799-799[SIL]	((((((((((((.(((...&...))).))))))))))))	GGGGUCGCGCUUUGGGCUC&CUACUCUGAGCGUGACCCC	2	0.920948
BdiBd21-3.3G0556600.8:797	ID15164	BdiBd21-3.3G0556600.8	786	806	797	-45.8	-31.4	0.68559	6.5	1-12,806-795;14-20,793-787	13-13,794-794[SIL];21-21,786-786[UP3]	.(((((((.((((((((((((&)))))))))))).))))))).	UGGGGUCGCGCUUUGGGCUCU&GGAGCCCAGGGUUCGAUUCCC	3	0.982266
BdiBd21-3.3G0556600.8:798	ID10359	BdiBd21-3.3G0556600.8	787	807	798	-44.9	-33.5	0.746102	5.5	1-13,807-795;15-21,793-787	14-14,794-794[SIL]	(((((((.(((((((((((((&))))))))))))).)))))))	GGGGUCGCGCUUUGGGCUCUG&CGGAGCCCAGGGUUCGAUUCC	3	0.409006
BdiBd21-3.3G0556600.8:799	ID14805	BdiBd21-3.3G0556600.8	787	808	799	-48.3	-35.6	0.73706	6	1-14,808-795;16-22,793-787	15-15,794-794[SIL]	(((((((.((((((((((((((&)))))))))))))).)))))))	GGGGUCGCGCUUUGGGCUCUGU&GCGGAGCCCAGGGUUCGAUUCC	2	0.491152
BdiBd21-3.3G0556900.1:1314	ID24073	BdiBd21-3.3G0556900.1	1304	1322	1314	-28.3	-19.5	0.689046	7.5	3-6,1320-1317;8-20,1316-1304	1-2,1322-1321[UP5];7-7,x-x[BULq]	(((((((((((((-((((..&..)))).)))))))))))))	AGAGAUUGUUAAG-GGAGCA&UUUUCUUCUUAACAGUCUCU	3	1
BdiBd21-3.3G0556900.1:1381	ID5991	BdiBd21-3.3G0556900.1	1372	1390	1381	-38.9	-26.2	0.673522	5.5	2-13,1389-1378;16-19,1375-1372	1-1,1390-1390[UP5];14-15,1377-1376[SIL]	((((..((((((((((((.&.))))))))))))..))))	UUGAAGGCUGUGGAGGAGG&AUUCCUCCACGGCGCUCGA	3	1
BdiBd21-3.3G0556900.1:1386	ID12274	BdiBd21-3.3G0556900.1	1377	1395	1386	-30.6	-20.8	0.679739	8.5	1-4,1395-1392;6-8,1390-1388;10-11,1386-1385;14-19,1382-1377	5-5,1391-1391[SIL];9-9,1387-1387[SIL];12-13,1384-1383[SIL]	((((((..((.(((.((((&)))).))).))..))))))	GGCUGUGGAGGAGGCUGAG&CUUAACCUGCUAAAUAGCC	3	0.997999
BdiBd21-3.3G0556900.1:1387	ID9410	BdiBd21-3.3G0556900.1	1377	1396	1387	-33.9	-23.4	0.690265	7.5	1-5,1396-1392;7-9,1390-1388;11-12,1386-1385;15-20,1382-1377	6-6,1391-1391[SIL];10-10,1387-1387[SIL];13-14,1384-1383[SIL]	((((((..((.(((.(((((&))))).))).))..))))))	GGCUGUGGAGGAGGCUGAGG&CCUUAACCUGCUAAAUAGCC	3	0.914088
BdiBd21-3.3G0556900.1:1390	ID3594	BdiBd21-3.3G0556900.1	1376	1399	1390	-43.4	-28.3	0.652074	8.5	2-8,1398-1392;10-12,1390-1388;14-15,1386-1385;18-23,1382-1377	1-1,1399-1399[UP5];9-9,1391-1391[SIL];13-13,1387-1387[SIL];16-17,1384-1383[SIL];24-24,1376-1376[UP3]	.((((((..((.(((.(((((((.&.))))))).))).))..)))))).	AGGCUGUGGAGGAGGCUGAGGUCC&AGACCUUAACCUGCUAAAUAGCCC	3	0.54122
BdiBd21-3.3G0556900.1:1400	ID23570	BdiBd21-3.3G0556900.1	1391	1410	1400	-28.7	-19	0.662021	7.5	1-6,1410-1405;7-7,1403-1403;9-17,1401-1393	x-x,1404-1404[BULt];8-8,1402-1402[SIL];18-19,1392-1391[UP3]	..(((((((((.(.((((((&))))))-).)))))))))..	CUGAGGUCCGUAGAUUGGAA&UUUCAA-CAACGGAUCUCUU	3	0.999938
BdiBd21-3.3G0556900.1:1401	ID12772	BdiBd21-3.3G0556900.1	1392	1411	1401	-30.3	-21.9	0.722772	6.5	1-7,1411-1405;8-8,1403-1403;10-18,1401-1393	x-x,1404-1404[BULt];9-9,1402-1402[SIL];19-19,1392-1392[UP3]	.(((((((((.(.(((((((&)))))))-).))))))))).	UGAGGUCCGUAGAUUGGAAG&CUUUCAA-CAACGGAUCUCU	2	0.704589
BdiBd21-3.3G0556900.1:1405	ID209	BdiBd21-3.3G0556900.1	1393	1414	1405	-32.2	-21.5	0.667702	10.5	4-10,1411-1405;11-11,1403-1403;13-21,1401-1393	1-3,1414-1412[UP5];x-x,1404-1404[BULt];12-12,1402-1402[SIL]	(((((((((.(.(((((((...&...)))))))-).)))))))))	GAGGUCCGUAGAUUGGAAGAAG&AAACUUUCAA-CAACGGAUCUC	2	0.783999
BdiBd21-3.3G0556900.1:1537	ID17590	BdiBd21-3.3G0556900.1	1528	1547	1537	-35.7	-23.4	0.655462	9	3-5,1545-1543;6-16,1541-1531	1-2,1547-1546[UP5];x-x,1542-1542[BULt];17-19,1530-1528[UP3]	...(((((((((((.(((..&..)))-)))))))))))...	UUACCAAAGGAGCCACUGCU&UACAG-GGCUCUUUUGGGUC	2	1
BdiBd21-3.3G0556900.1:379	ID8284	BdiBd21-3.3G0556900.1	362	388	379	-40.4	-27.1	0.670792	17.5	1-10,388-379;11-18,372-365	x-x,378-373[BULt];19-21,364-362[UP3]	...((((((((......((((((((((&))))))))))------))))))))...	CUUUGGGCAAUCCUUUUGAUAUCCUGG&CCAGGAUGUC------GUUGCCCGUUU	3	1
BdiBd21-3.3G0557000.1:967	ID5316	BdiBd21-3.3G0557000.1	956	978	967	-44.4	-29.38	0.661712	13	1-7,978-972;10-10,967-967;13-21,964-956	8-9,971-968[AILt];11-12,966-965[SIL]	(((((((((..(....(((((((&)))))))--..)..)))))))))	GCGGAGCUCAGCAAGGUGGGGAU&AUCUCCA--AGGAGGAGCUCCGC	2	0.999988
BdiBd21-3.3G0557100.1:1251	ID9627	BdiBd21-3.3G0557100.1	1235	1260	1251	-42.8	-28.7	0.670561	12	4-15,1257-1246;16-20,1242-1238	1-3,1260-1258[UP5];x-x,1245-1243[BULt];21-23,1237-1235[UP3]	...(((((...((((((((((((...&...))))))))))))---)))))...	GGCUGCCACUGGUGCCGGUACCUGAA&CGAAGGUACCGGUAU---UGGCAACA	3	0.969403
BdiBd21-3.3G0557100.1:581	ID8857	BdiBd21-3.3G0557100.1	572	591	581	-32.4	-23.6	0.728395	7	1-5,591-587;6-10,585-581;12-18,579-573	x-x,586-586[BULt];11-11,580-580[SIL];19-19,572-572[UP3]	.(((((((.(((((.(((((&)))))-))))).))))))).	CGCGAGAACCCGCUCCUCGG&CCGAG-AGUGGAUUUUUGCU	3	0.987752
BdiBd21-3.3G0557100.1:668	ID24099	BdiBd21-3.3G0557100.1	659	677	668	-34.7	-23	0.662824	8.5	3-8,675-670;10-15,668-663;17-19,661-659	1-2,677-676[UP5];9-9,669-669[SIL];16-16,662-662[SIL]	(((.((((((.((((((..&..)))))).)))))).)))	GGGUGGCGCCUCAUCAGCU&UUUUGAUGCGGUGCCUUCC	3	1
BdiBd21-3.3G0557100.1:750	ID15007	BdiBd21-3.3G0557100.1	741	758	750	-37.5	-25.4	0.677333	8	1-4,758-755;6-6,753-753;9-18,751-742	5-5,754-754[SIL];7-8,752-752[AILq];19-19,741-741[UP3]	.((((((((((.-(.((((&)))).)..)))))))))).	GAAUCCGCCUCG-AGCAGC&GCUGGUAAGGGGCGGAUUA	3	1
BdiBd21-3.3G0557600.1:1020	ID18429	BdiBd21-3.3G0557600.1	1010	1028	1020	-38.7	-27.2	0.702842	6	1-7,1028-1022;9-17,1021-1013;19-20,1011-1010	8-8,x-x[BULq];18-18,1012-1012[SIL]	((.(((((((((-(((((((&))))))).))))))))).))	CCUGGUCCGAGG-UCAGCUG&UAGUUGAACCUUGGGCCUGG	3	0.997959
BdiBd21-3.3G0557600.1:1021	ID16005	BdiBd21-3.3G0557600.1	1012	1029	1021	-35.5	-25.2	0.709859	7	2-8,1028-1022;10-18,1021-1013	1-1,1029-1029[UP5];9-9,x-x[BULq];19-19,1012-1012[UP3]	.(((((((((-(((((((.&.))))))).))))))))).	UGGUCCGAGG-UCAGCUGG&GUAGUUGAACCUUGGGCCU	3	0.999971
BdiBd21-3.3G0557600.1:1155	ID16345	BdiBd21-3.3G0557600.1	1142	1164	1155	-46	-30.6	0.665217	9.5	1-6,1164-1159;9-21,1156-1144	7-8,1158-1157[SIL];22-23,1143-1142[UP3]	..(((((((((((((..((((((&))))))..)))))))))))))..	UAGGGUUCGUCAGCUCAUGUUGC&GUGAUAGUAGCUGACGGACCCAG	3	0.695248
BdiBd21-3.3G0557600.1:376	ID6349	BdiBd21-3.3G0557600.1	366	385	376	-36.7	-24.2	0.659401	10	3-7,383-379;9-12,377-374;14-19,372-367	1-2,385-384[UP5];8-8,378-378[SIL];13-13,373-373[SIL];20-20,366-366[UP3]	.((((((.((((.(((((..&..))))).)))).)))))).	AGCACCAGCACCAGCAGGCC&AUUUUGUGGGUGGUGGUGCA	3	1
BdiBd21-3.3G0557600.1:390	ID13425	BdiBd21-3.3G0557600.1	381	399	390	-41.8	-27.3	0.65311	7.5	1-3,399-397;5-5,395-395;7-8,394-393;9-18,391-382	4-4,396-396[SIL];6-6,x-x[BULq];x-x,392-392[BULt];19-19,381-381[UP3]	.((((((((((.((-(.(((&))).).))-)))))))))).	AGGCCGCCGUCGCU-CCGUC&GACAGCAG-GACGGUGGCCA	2	1
BdiBd21-3.3G0557600.1:393	ID834	BdiBd21-3.3G0557600.1	384	402	393	-39.4	-29.8	0.756345	8	3-4,400-399;5-9,397-393;11-19,392-384	1-2,402-401[UP5];x-x,398-398[BULt];10-10,x-x[BULq]	(((((((((-(((((.((..&..))-))))).)))))))))	CCGCCGUCG-CUCCGUCGCU&AACG-UGGAGACGACGGCGG	3	1
BdiBd21-3.3G0557600.1:394	ID20441	BdiBd21-3.3G0557600.1	384	404	394	-43.9	-32.3	0.735763	7	1-3,404-402;5-6,400-399;7-11,397-393;13-21,392-384	4-4,401-401[SIL];x-x,398-398[BULt];12-12,x-x[BULq]	(((((((((-(((((.((.(((&))).))-))))).)))))))))	CCGCCGUCG-CUCCGUCGCUCA&UGAACG-UGGAGACGACGGCGG	3	0.992474
BdiBd21-3.3G0557600.1:400	ID22527	BdiBd21-3.3G0557600.1	392	409	400	-35.3	-25.7	0.728045	6.5	4-14,406-396;16-19,395-392	1-3,409-407[UP5];15-15,x-x[BULq]	((((-(((((((((((...&...))))))))))).))))	GCUC-CGUCGCUCAAGCGC&UUCCUUGAGCGAUGUGAGC	3	0.999027
BdiBd21-3.3G0557600.1:529	ID3894	BdiBd21-3.3G0557600.1	520	539	529	-30.7	-20.4	0.664495	8	2-4,538-536;5-14,534-525	1-1,539-539[UP5];x-x,535-535[BULt];15-19,524-520[UP3]	.....((((((((((.(((.&.)))-)))))))))).....	UUAUGAUCGCUACUUACGCA&AGCG-AAGUAGCGAUGUAUU	2	1
BdiBd21-3.3G0557600.1:540	ID18520	BdiBd21-3.3G0557600.1	531	549	540	-29.4	-19.4	0.659864	9.5	3-4,547-546;6-17,544-533	1-2,549-548[UP5];5-5,545-545[SIL];18-19,532-531[UP3]	..((((((((((((.((..&..)).))))))))))))..	ACUUACGCAAUGGGGUGCC&UAUAGCCCGUUGUGUAAUA	3	1
BdiBd21-3.3G0557600.1:606	ID16093	BdiBd21-3.3G0557600.1	597	616	606	-34.5	-24.7	0.715942	10	1-4,616-613;6-17,610-599	5-5,612-611[AILt];18-19,598-597[UP3]	..((((((((((((..((((&))))-.))))))))))))..	GUGGUGCUGGGAUGGGUGGC&GUCA-AUAUUCCGGCACCUG	3	0.980829
BdiBd21-3.3G0557600.1:620	ID14756	BdiBd21-3.3G0557600.1	611	630	620	-43.5	-28.4	0.652874	9	2-8,629-623;10-19,620-611	1-1,630-630[UP5];9-9,622-621[AILt]	((((((((((..(((((((.&.)))))))-.))))))))))	GGUGGCGCUGGGAUGGUUGG&GCGAUCGU-GCGGCGCCACC	3	1
BdiBd21-3.3G0557600.1:912	ID3322	BdiBd21-3.3G0557600.1	903	920	912	-35	-22.8	0.651429	8	3-4,918-917;6-18,916-904	1-2,920-919[UP5];5-5,x-x[BULq];19-19,903-903[UP3]	.(((((((((((((-((..&..)).))))))))))))).	UUGAUAGCCCUGCC-CAAG&ACUGUGGCGGGGUUAUUAC	3	1
BdiBd21-3.3G0557700.1:1103	ID7211	BdiBd21-3.3G0557700.1	1092	1113	1103	-38.6	-28.6	0.740933	7	1-5,1113-1109;6-15,1107-1098;17-19,1095-1093	x-x,1108-1108[BULt];16-16,1097-1096[AILt];20-20,1092-1092[UP3]	.(((..((((((((((.(((((&)))))-))))))))))-.))).	AGGCGGUGGACUGGAGUAGGUG&CACUU-UUCCAGUCCA-GGCCA	2	0.928389
BdiBd21-3.3G0557700.1:1422	ID978	BdiBd21-3.3G0557700.1	1412	1431	1422	-28.5	-19.1	0.670175	5	1-13,1431-1419;16-17,1415-1414;19-19,1412-1412	14-15,1418-1416[AILt];18-18,1413-1413[SIL]	(.((...(((((((((((((&)))))))))))))-..)).)	GUCCAUGAGAACCAGAAGUU&AACUUCUGGUUUU-AAGGUC	3	1
BdiBd21-3.3G0557700.1:1520	ID3726	BdiBd21-3.3G0557700.1	1511	1529	1520	-33.2	-21.8	0.656627	8	2-16,1528-1514	1-1,1529-1529[UP5];17-19,1513-1511[UP3]	...(((((((((((((((.&.)))))))))))))))...	CAUAUCGGACUGGUGGUCA&AGAUCACUGGUUCGAUUCC	2	1
BdiBd21-3.3G0557700.1:1530	ID19750	BdiBd21-3.3G0557700.1	1521	1539	1530	-39.7	-28	0.70529	6	1-13,1539-1527;16-20,1525-1521	14-15,1526-1526[AILq]	(((((.-(((((((((((((&)))))))))))))..)))))	UGGUGG-UCACUGGUGCUGG&UCGGCGCCGGUGAAAUACCA	3	1
BdiBd21-3.3G0557700.1:1531	ID19877	BdiBd21-3.3G0557700.1	1522	1540	1531	-42.8	-30	0.700935	6.5	2-17,1539-1524;19-20,1523-1522	1-1,1540-1540[UP5];18-18,x-x[BULq]	((-((((((((((((((((.&.)))))))))))))))).))	GG-UGGUCACUGGUGCUGGG&UCUAGCGCUGGUGGCCAACC	3	0.999821
BdiBd21-3.3G0557700.1:1533	ID3204	BdiBd21-3.3G0557700.1	1522	1542	1533	-45.7	-32.8	0.717724	7.5	3-13,1540-1530;14-20,1528-1522	1-2,1542-1541[UP5];x-x,1529-1529[BULt]	(((((((.(((((((((((..&..)))))))))))-)))))))	GGUGGUCACUGGUGCUGGGAA&ACUCCAGUGCCAG-GGCCACC	3	0.997102
BdiBd21-3.3G0557700.1:1635	ID16808	BdiBd21-3.3G0557700.1	1625	1648	1635	-34.4	-23.5	0.68314	12.5	1-7,1648-1642;8-16,1637-1629;18-20,1627-1625	x-x,1641-1638[BULt];17-17,1628-1628[SIL]	(((.(((((((((....(((((((&)))))))----))))))))).)))	GGAGAGGUCACUUGGUUCACCGAC&GUUGGUG----GAGUGAUUUGUCU	2	1
BdiBd21-3.3G0557700.1:1636	ID4557	BdiBd21-3.3G0557700.1	1625	1649	1636	-36	-23.6	0.655556	13.5	2-8,1648-1642;9-17,1637-1629;19-21,1627-1625	1-1,1649-1649[UP5];x-x,1641-1638[BULt];18-18,1628-1628[SIL]	(((.(((((((((....(((((((.&.)))))))----))))))))).)))	GGAGAGGUCACUUGGUUCACCGACA&AGUUGGUG----GAGUGAUUUGUCU	2	1
BdiBd21-3.3G0557700.1:1657	ID17133	BdiBd21-3.3G0557700.1	1636	1666	1657	-40.4	-27.7	0.685644	17	4-16,1663-1651;17-21,1640-1636	1-3,1666-1664[UP5];x-x,1650-1641[BULt]	(((((..........(((((((((((((...&...)))))))))))))----------)))))	UUGGUUCACCGACAAGCCAGCGGUGUCGAUG&UAACGACGCCGUUGGC----------ACCAA	2	1
BdiBd21-3.3G0557800.1:1493	ID8431	BdiBd21-3.3G0557800.1	1484	1501	1493	-34.6	-22.5	0.650289	6.5	1-6,1501-1496;8-9,1495-1494;11-14,1492-1489;16-19,1487-1484	7-7,x-x[BULq];10-10,1493-1493[SIL];15-15,1488-1488[SIL]	((((.((((.((-((((((&)))))).)).)))).))))	AGGCUCGACGAG-GUUGGG&CCCAAUUCUGGUCGUGCUU	3	1
BdiBd21-3.3G0557800.1:1560	ID24134	BdiBd21-3.3G0557800.1	1551	1569	1560	-35.7	-23.3	0.652661	11	4-6,1566-1564;8-12,1562-1558;14-18,1556-1552	1-3,1569-1567[UP5];7-7,1563-1563[SIL];13-13,1557-1557[SIL];19-19,1551-1551[UP3]	.(((((.(((((.(((...&...))).))))).))))).	CGCACCUCUACCGGCACCU&UUUUGUGGGUGGUGGUGCA	2	1
BdiBd21-3.3G0557800.1:1576	ID3968	BdiBd21-3.3G0557800.1	1563	1585	1576	-48.4	-32.2	0.665289	10	2-3,1584-1583;5-10,1581-1576;12-16,1572-1568;18-22,1567-1563	1-1,1585-1585[UP5];4-4,1582-1582[SIL];11-11,1575-1573[AILt];17-17,x-x[BULq]	(((((-(((((...((((((.((.&.)).))))))--.))))).)))))	GGCAC-CUGCAGAAGCUGCAGGCC&AGCGUGCAGC--GUGCAGAGUGCC	3	1
BdiBd21-3.3G0557800.1:1635	ID6110	BdiBd21-3.3G0557800.1	1626	1644	1635	-29.7	-23.6	0.794613	10	6-19,1639-1626	1-5,1644-1640[UP5]	((((((((((((((.....&.....))))))))))))))	UCAGGAGAGAGCUCACCUU&AUUGAGAGCUCUUUCUUGA	3	0.944032
BdiBd21-3.3G0557800.1:1656	ID17579	BdiBd21-3.3G0557800.1	1644	1665	1656	-35.8	-27.5	0.768156	6	1-7,1665-1659;9-14,1657-1652;15-21,1650-1644	8-8,1658-1658[SIL];x-x,1651-1651[BULt]	(((((((.((((((.(((((((&))))))).))))))-)))))))	UUGAGCAGACCCUGUGUCUGUG&UACAGAUUUAGGGU-UGCUCGA	2	0.218994
BdiBd21-3.3G0557800.1:1673	ID4112	BdiBd21-3.3G0557800.1	1663	1682	1673	-38	-25.6	0.673684	7	2-5,1681-1678;7-12,1676-1671;14-20,1669-1663	1-1,1682-1682[UP5];6-6,1677-1677[SIL];13-13,1670-1670[SIL]	(((((((.((((((.((((.&.)))).)))))).)))))))	GUGGGAGGUGAUGUGGGCCG&AGGCCAGCAUCAGUUUUCGC	2	1
BdiBd21-3.3G0557800.1:1693	ID15297	BdiBd21-3.3G0557800.1	1684	1702	1693	-32.4	-21.7	0.669753	7	1-9,1702-1694;11-13,1692-1690;15-18,1688-1685	10-10,1693-1693[SIL];14-14,1689-1689[SIL];19-19,1684-1684[UP3]	.((((.(((.(((((((((&))))))))).))).)))).	UCAGGCUGCCAUUCGGGCC&GGCCCGAGUUGUAAUUUGU	2	1
BdiBd21-3.3G0557800.1:1698	ID17174	BdiBd21-3.3G0557800.1	1687	1707	1698	-39.2	-28.4	0.72449	12.5	4-11,1704-1697;12-19,1694-1687	1-3,1707-1705[UP5];x-x,1696-1695[BULt]	((((((((..((((((((...&...))))))))--))))))))	GGCUGCCAUUCGGGCCGGGAU&UAACUGGCUUG--UGGCGGCC	2	1
BdiBd21-3.3G0557800.1:1705	ID3363	BdiBd21-3.3G0557800.1	1698	1714	1705	-30.9	-20.7	0.669903	7.5	2-12,1713-1703;15-19,1702-1698	1-1,1714-1714[UP5];13-14,x-x[BULq]	(((((--(((((((((((.&.)))))))))))..)))))	GGGCC--GGGAUCAGAAGG&ACUUCUGGUUUUAAGGUCC	2	1
BdiBd21-3.3G0557800.1:1725	ID12919	BdiBd21-3.3G0557800.1	1714	1734	1725	-33.3	-21.8	0.654655	7	1-3,1734-1732;5-9,1730-1726;11-16,1724-1719;17-20,1717-1714	4-4,1731-1731[SIL];10-10,1725-1725[SIL];x-x,1718-1718[BULt]	((((.((((((.(((((.(((&))).))))).))))))-))))	GUCCACAUGGGGAAAGAUAAG&CUUUUCUUUGCUCGUG-GGAU	3	1
BdiBd21-3.3G0557800.1:1827	ID13341	BdiBd21-3.3G0557800.1	1817	1836	1827	-34.7	-22.8	0.657061	7	3-6,1834-1831;8-18,1829-1819;20-20,1817-1817	1-2,1836-1835[UP5];7-7,1830-1830[SIL];19-19,1818-1818[SIL]	(.(((((((((((.((((..&..)))).))))))))))).)	AGGUACAGCAGCAUGGAUGA&GAAUCCCUGCUGUUGUAUGU	3	1
BdiBd21-3.3G0557800.1:454	ID6114	BdiBd21-3.3G0557800.1	445	465	454	-24.7	-17.2	0.696356	11	3-8,463-458;9-18,455-446	1-2,465-464[UP5];x-x,457-456[BULt];19-19,445-445[UP3]	.((((((((((..((((((..&..))))))--)))))))))).	CUCGCAGGCUUUGUACUCGCC&AUUGAGUA--AAGUUUGUGAA	3	0.999457
BdiBd21-3.3G0557800.1:635	ID201	BdiBd21-3.3G0557800.1	626	644	635	-32.1	-21	0.654206	6.5	1-5,644-640;8-10,637-635;12-20,634-626	6-7,639-638[SIL];11-11,x-x[BULq]	(((((((((-(((..(((((&)))))..))).)))))))))	GGUAUAAGA-GCUGAAGUUU&AAACUGAAGCAUCUUGUACC	3	1
BdiBd21-3.3G0558200.1:1014	ID9309	BdiBd21-3.3G0558200.1	1003	1027	1014	-42.9	-28.06	0.654079	16	2-9,1026-1019;12-17,1012-1007;18-20,1005-1003	1-1,1027-1027[UP5];10-11,1018-1013[AILt];x-x,1006-1006[BULt]	(((.((((((......((((((((.&.))))))))----..))))))-)))	GGCGAUGGGGAUCAAGCCGCGGAGA&CCUCUGUGG----AACCCCAU-GCC	2	1
BdiBd21-3.3G0558200.1:1026	ID4780	BdiBd21-3.3G0558200.1	1017	1037	1026	-28.1	-18.8	0.669039	12.5	1-5,1037-1033;6-6,1030-1030;8-19,1028-1017	x-x,1032-1031[BULt];7-7,1029-1029[SIL]	((((((((((((.(..(((((&)))))--).))))))))))))	AGCCGCGGAGAUGGUGGUUGU&AUAAU--UGGUUUUUGCGGCU	2	1
BdiBd21-3.3G0558200.1:1040	ID15356	BdiBd21-3.3G0558200.1	1028	1058	1040	-41	-26.76	0.652683	25	1-9,1058-1050;12-15,1038-1035;16-21,1033-1028	10-11,1049-1039[AILt];x-x,1034-1034[BULt]	((((((.((((...........(((((((((&)))))))))---------..))))-))))))	UGGUGGUUGUUGGCGAUGAUGAGCCGGCGCC&GGCGCCGGU---------GAAAUA-CCACUA	3	1
BdiBd21-3.3G0558200.1:1044	ID15012	BdiBd21-3.3G0558200.1	1034	1055	1044	-31.7	-20.7	0.652997	10	1-4,1055-1052;5-14,1049-1040;17-20,1037-1034	x-x,1051-1050[BULt];15-16,1039-1038[SIL]	((((..((((((((((..((((&))))--))))))))))..))))	UUGUUGGCGAUGAUGAGCCGGC&GCUG--UCGUUAUUGCAUACAA	2	1
BdiBd21-3.3G0558200.1:1049	ID14715	BdiBd21-3.3G0558200.1	1040	1057	1049	-29.1	-20.4	0.701031	8.5	1-3,1057-1055;6-16,1053-1043	4-5,1054-1054[AILq];17-19,1042-1040[UP3]	...(((((((((((.-(((&)))..)))))))))))...	GCGAUGAUGAGCCGG-CGC&GCGAAUGGCUCAUUAUAUA	2	0.991998
BdiBd21-3.3G0558200.1:1052	ID22590	BdiBd21-3.3G0558200.1	1043	1061	1052	-35.8	-23.9	0.667598	10	2-12,1060-1050	1-1,1061-1061[UP5];13-19,1049-1043[UP3]	.......(((((((((((.&.))))))))))).......	AUGAUGAGCCGGCGCCGGU&UUCGGCGCCGGUGAAAUAC	3	1
BdiBd21-3.3G0558200.1:1054	ID15034	BdiBd21-3.3G0558200.1	1044	1065	1054	-39	-26.9	0.689744	11.5	1-3,1065-1063;4-14,1060-1050	x-x,1062-1061[BULt];15-20,1049-1044[UP3]	......(((((((((((..(((&)))--)))))))))))......	UGAUGAGCCGGCGCCGGUCAGC&GCU--UCGGCGCCGGUGAAAUA	2	1
BdiBd21-3.3G0558200.1:1060	ID8980	BdiBd21-3.3G0558200.1	1050	1069	1060	-41.9	-30.3	0.72315	8.5	1-6,1069-1064;9-14,1061-1056;15-19,1054-1050	7-8,1063-1062[SIL];x-x,1055-1055[BULt]	(((((.((((((..((((((&))))))..))))))-)))))	GCCGGCGCCGGUCAGCGUGG&CCGCGUGUACUGGU-CCGGC	2	0.999999
BdiBd21-3.3G0558200.1:948	ID10578	BdiBd21-3.3G0558200.1	939	957	948	-38.4	-25	0.651042	7	2-6,956-952;8-18,950-940	1-1,957-957[UP5];7-7,951-951[SIL];19-19,939-939[UP3]	.(((((((((((.(((((.&.))))).))))))))))).	CGCCGAGCUCUUCGUGCCC&CGGUACCAAGGGUUUGGCC	3	1
BdiBd21-3.3G0558500.1:1373	ID22917	BdiBd21-3.3G0558500.1	1364	1382	1373	-36.8	-25.3	0.6875	10	3-8,1380-1375;11-16,1372-1367	1-2,1382-1381[UP5];9-10,1374-1373[SIL];17-19,1366-1364[UP3]	...((((((..((((((..&..))))))..))))))...	UACGUGCCGUUCGGGUCCG&UUGACCCGUUCGGCACCUU	0	0.292007
BdiBd21-3.3G0559100.1:1993	ID15352	BdiBd21-3.3G0559100.1	1976	2002	1993	-55.4	-39.6	0.714801	8	1-5,2002-1998;7-18,1996-1985;20-20,1983-1983;23-26,1979-1976	6-6,1997-1997[SIL];19-19,1984-1984[SIL];21-22,1982-1980[AILt]	((((...(.((((((((((((.(((((&))))).)))))))))))).)-..))))	GCGUCGUGCCCGCUCUGCCGCCGCGCC&GGCGCAGUGGCAGAGUGGUC-UAAUGC	2	0.123506
BdiBd21-3.3G0559200.1:1320	ID22902	BdiBd21-3.3G0559200.1	1311	1330	1320	-39.5	-27.6	0.698734	8	3-4,1328-1327;5-10,1325-1320;12-19,1318-1311	1-2,1330-1329[UP5];x-x,1326-1326[BULt];11-11,1319-1319[SIL]	((((((((.((((((.((..&..))-)))))).))))))))	GUCGCCGUGCUGCUGCUCCG&UUGA-CAGCAGGACGGUGGC	1	0.168929
BdiBd21-3.3G0559300.1:279	ID4237	BdiBd21-3.3G0559300.1	268	292	279	-43.4	-30.58	0.704608	13	2-5,291-288;7-14,282-275;16-21,273-268	1-1,292-292[UP5];6-6,287-283[AILt];15-15,274-274[SIL]	((((((.((((((((.....((((.&.))))----.)))))))).))))))	GAUGCGGCGAAGCUCGUCUGCGCCG&AGGUG----AGAGCUUCGGCGCAUC	0	0.105093
BdiBd21-3.3G0559400.1:193	ID23654	BdiBd21-3.3G0559400.1	184	203	193	-34.5	-25.2	0.730435	8	1-4,203-200;5-9,198-194;11-19,192-184	x-x,199-199[BULt];10-10,193-193[SIL]	(((((((((.(((((.((((&))))-))))).)))))))))	GGGGAGGCUGCGGCGAGGGG&UUUC-CGCCGAAGUUUCCCU	3	1
BdiBd21-3.3G0559400.1:204	ID14452	BdiBd21-3.3G0559400.1	195	215	204	-36.4	-23.98	0.658791	12	1-6,215-210;8-9,208-207;12-19,202-195	7-7,209-209[SIL];10-11,206-203[AILt]	((((((((....((.((((((&)))))).))--..))))))))	GGCGAGGGGGACGACGCUGGC&GCCAGCAUC--AGUUUUCGCC	3	1
BdiBd21-3.3G0559400.1:211	ID2963	BdiBd21-3.3G0559400.1	196	221	211	-50.2	-32.8	0.653386	11	2-4,220-218;6-12,215-209;14-15,206-205;17-25,204-196	1-1,221-221[UP5];5-5,217-216[AILt];13-13,208-207[AILt];16-16,x-x[BULq]	(((((((((-((..(((((((..(((.&.)))-.)))))))-.)).)))))))))	GCGAGGGGG-ACGACGCUGGCGGCCGC&ACGG-AGCCAGCG-AGUACUUCCUUGU	3	0.979276
BdiBd21-3.3G0559400.1:215	ID12871	BdiBd21-3.3G0559400.1	207	225	215	-35.6	-25.4	0.713483	8.5	1-7,225-219;8-10,217-215;12-17,214-209	x-x,218-218[BULt];11-11,x-x[BULq];18-19,208-207[UP3]	..((((((-(((.(((((((&)))))))-))).))))))..	GACGCUGG-CGGCCGCGGAG&CUUUGCG-CCGUCUAGCGAA	3	1
BdiBd21-3.3G0559400.1:216	ID3435	BdiBd21-3.3G0559400.1	208	226	216	-36.3	-25.6	0.705234	8.5	2-8,225-219;9-11,217-215;13-18,214-209	1-1,226-226[UP5];x-x,218-218[BULt];12-12,x-x[BULq];19-19,208-208[UP3]	.((((((-(((.(((((((.&.)))))))-))).)))))).	ACGCUGG-CGGCCGCGGAGG&ACUUUGCG-CCGUCUAGCGA	3	1
BdiBd21-3.3G0559400.1:217	ID7206	BdiBd21-3.3G0559400.1	209	227	217	-37	-25.6	0.691892	8.5	3-9,225-219;10-12,217-215;14-19,214-209	1-2,227-226[UP5];x-x,218-218[BULt];13-13,x-x[BULq]	((((((-(((.(((((((..&..)))))))-))).))))))	CGCUGG-CGGCCGCGGAGGA&CACUUUGCG-CCGUCUAGCG	3	1
BdiBd21-3.3G0559400.1:223	ID2029	BdiBd21-3.3G0559400.1	213	232	223	-32.9	-22.9	0.696049	12	3-5,230-228;8-20,225-213	1-2,232-231[UP5];6-7,227-226[SIL]	(((((((((((((..(((..&..)))..)))))))))))))	GGCGGCCGCGGAGGACGACA&AAUUGGUUUUUGCGGCUGUC	3	1
BdiBd21-3.3G0559400.1:324	ID23654	BdiBd21-3.3G0559400.1	314	335	324	-34.5	-23.28	0.674783	12	1-9,335-327;12-16,322-318;17-18,316-315	10-11,326-323[AILt];x-x,317-317[BULt];19-19,314-314[UP3]	.((.(((((....(((((((((&)))))))))--..)))))-)).	CGGCGAAGCGCGGCGGCGGGAG&UUUCCGCCG--AAGUUUC-CCU	2	1
BdiBd21-3.3G0559400.1:325	ID3397	BdiBd21-3.3G0559400.1	307	334	325	-43.8	-28.8	0.657534	14.5	2-10,333-325;11-13,323-321;14-23,317-308	1-1,334-334[UP5];x-x,324-324[BULt];x-x,320-318[BULt];24-24,307-307[UP3]	.((((((((((...(((.(((((((((.&.)))))))))-)))---)))))))))).	ACGAGGCCGGCGAAGCGCGGCGGCGGGA&ACUUGUCGUU-UGC---GCUGGCUUUGA	3	1
BdiBd21-3.3G0559500.1:115	ID13856	BdiBd21-3.3G0559500.1	97	124	115	-47	-31.9	0.678723	15.5	1-3,124-122;6-11,119-114;12-13,108-107;14-22,105-97	4-5,121-120[SIL];x-x,113-109[BULt];x-x,106-106[BULt]	(((((((((.((.....((((((..(((&)))..))))))-----))-)))))))))	UGGCCUCCAUCGCCGGAUCCGCCCUCUC&GAGUAGGCGGA-----CG-UGGAGGUCA	3	1
BdiBd21-3.3G0559500.1:204	ID3293	BdiBd21-3.3G0559500.1	193	214	204	-45.5	-30.2	0.663736	8.5	1-5,214-210;8-9,207-206;10-20,204-194	6-7,209-208[SIL];x-x,205-205[BULt];21-21,193-193[UP3]	.(((((((((((.((..(((((&)))))..))-))))))))))).	CGUUUCUCCGCCUGCAGCCAGU&ACUGGGCGU-GGCGGGGAAACA	2	1
BdiBd21-3.3G0559500.1:248	ID4780	BdiBd21-3.3G0559500.1	239	257	248	-28.1	-19.4	0.690391	9	4-6,254-252;8-18,250-240	1-3,257-255[UP5];7-7,251-251[SIL];19-19,239-239[UP3]	.(((((((((((.(((...&...))).))))))))))).	CGCCGCAAAAACAGAUACC&AUAAUUGGUUUUUGCGGCU	3	1
BdiBd21-3.3G0559500.1:325	ID17354	BdiBd21-3.3G0559500.1	314	334	325	-35.7	-24.5	0.686275	10	5-13,330-322;14-19,319-314	1-4,334-331[UP5];x-x,321-320[BULt]	((((((..(((((((((....&....)))))))))--))))))	GGUUGUCGGUGCCUCCAAGUU&UAAGUGGAGGCAU--GCAACC	3	0.999869
BdiBd21-3.3G0559500.1:331	ID1822	BdiBd21-3.3G0559500.1	319	340	331	-35.5	-26.6	0.749296	5	3-12,338-329;14-16,327-325;17-21,323-319	1-2,340-339[UP5];13-13,328-328[SIL];x-x,324-324[BULt]	(((((.(((.((((((((((..&..)))))))))).)))-)))))	UCGGUGCCUCCAAGUUCUCAGA&AAUGAGAACUUGAAGG-ACCGA	2	0.0790882
BdiBd21-3.3G0559500.1:332	ID6803	BdiBd21-3.3G0559500.1	318	341	332	-39.1	-26.8	0.685422	8	4-13,338-329;15-17,327-325;18-22,323-319	1-3,341-339[UP5];14-14,328-328[SIL];x-x,324-324[BULt];23-23,318-318[UP3]	.(((((.(((.((((((((((...&...)))))))))).)))-))))).	GUCGGUGCCUCCAAGUUCUCAGAC&CAAUGAGAACUUGAAGG-ACCGAA	2	0.244314
BdiBd21-3.3G0559500.1:333	ID19038	BdiBd21-3.3G0559500.1	319	342	333	-40	-26.6	0.665	9	5-14,338-329;16-18,327-325;19-23,323-319	1-4,342-339[UP5];15-15,328-328[SIL];x-x,324-324[BULt]	(((((.(((.((((((((((....&....)))))))))).)))-)))))	UCGGUGCCUCCAAGUUCUCAGACC&UCAAUGAGAACUUGAAGG-ACCGA	3	0.309343
BdiBd21-3.3G0559500.1:377	ID6722	BdiBd21-3.3G0559500.1	368	387	377	-32.4	-23.4	0.722222	9	1-9,387-379;11-18,376-369	10-10,378-377[AILt];19-19,368-368[UP3]	.((((((((..(((((((((&)))))))))-.)))))))).	GGAGAUCGUGAUGGGCCUUG&CAAGGUCUA-AGCGGUUUCA	2	0.935131
BdiBd21-3.3G0559500.1:422	ID3726	BdiBd21-3.3G0559500.1	413	435	422	-33.2	-22.4	0.674699	12.5	2-5,434-431;7-9,428-426;10-19,422-413	1-1,435-435[UP5];6-6,430-429[AILt];x-x,425-423[BULt]	((((((((((...(((..((((.&.))))-.)))---))))))))))	GGAGUCGAGCGCGCAGGAGAUCG&AGAUC-ACUG---GUUCGAUUCC	2	0.999965
BdiBd21-3.3G0559500.1:423	ID10735	BdiBd21-3.3G0559500.1	413	432	423	-35.3	-23.2	0.657224	8	3-6,430-427;8-10,425-423;11-19,421-413	1-2,432-431[UP5];7-7,426-426[SIL];x-x,422-422[BULt]	(((((((((.(((.((((..&..)))).)))-)))))))))	GGAGUCGAGCGCGCAGGAGA&CGUCCUUCGC-CUCGAUUUC	2	1
BdiBd21-3.3G0559500.1:432	ID23401	BdiBd21-3.3G0559500.1	420	441	432	-39.3	-26.7	0.679389	6	1-12,441-430;14-16,428-426;18-18,424-424;20-21,422-421	13-13,429-429[SIL];17-17,425-425[SIL];19-19,423-423[SIL];22-22,420-420[UP3]	.((.(.(((.((((((((((((&)))))))))))).))).).)).	AGCGCGCAGGAGAUCGUGACAG&UUGUUACGAUCUGCUGAGGGUA	3	0.973818
BdiBd21-3.3G0559500.1:477	ID20289	BdiBd21-3.3G0559500.1	467	486	477	-34.9	-23	0.659026	6.5	2-7,485-480;9-13,478-474;16-22,473-467	1-1,486-486[UP5];8-8,479-479[SIL];14-15,x-x[BULq]	(((((((--(((((.((((((.&.)))))).)))))..)))))))	CAAGCUC--GUCUCGGCAAAGU&UCUUUGUAGAGAUAUGAGCUUG	3	0.995638
BdiBd21-3.3G0559700.1:1228	ID4340	BdiBd21-3.3G0559700.1	1218	1237	1228	-27.9	-19.3	0.691756	6.5	2-6,1236-1232;8-8,1230-1230;10-19,1228-1219	1-1,1237-1237[UP5];7-7,1231-1231[SIL];9-9,1229-1229[SIL];20-20,1218-1218[UP3]	.((((((((((.(.(((((.&.))))).).)))))))))).	CUUUGCCCUUUAGCUCUACA&AGUAGAACAAAAGGGUAAAA	3	0.907126
BdiBd21-3.3G0559700.1:148	ID22328	BdiBd21-3.3G0559700.1	131	157	148	-40.9	-26.6	0.650367	14.5	4-12,154-146;13-21,143-135;22-23,133-132	1-3,157-155[UP5];x-x,145-144[BULt];x-x,134-134[BULt];24-24,131-131[UP3]	.((.(((((((((..(((((((((...&...)))))))))--)))))))))-)).	GGCGAUGGCGGUCCCGGUGGUGGACGC&UUAUUCAUCAUC--GACCGUCAU-GCA	3	0.965609
BdiBd21-3.3G0559700.1:171	ID16715	BdiBd21-3.3G0559700.1	162	179	171	-35.6	-24.4	0.685393	6	1-8,179-172;10-11,171-170;14-19,167-162	9-9,x-x[BULq];12-13,169-168[SIL]	((((((..((-((((((((&)))))))).))..))))))	UACCUGCGCC-AGGUCGAC&GUUGACCUCGGAUCAGGUA	3	0.999965
BdiBd21-3.3G0559700.1:177	ID7450	BdiBd21-3.3G0559700.1	166	186	177	-43.9	-35.4	0.806378	7.5	3-11,184-176;13-20,174-167	1-2,186-185[UP5];12-12,175-175[SIL];21-21,166-166[UP3]	.((((((((.(((((((((..&..))))))))).)))))))).	UGCGCCAGGUCGACAGGGCGC&CAGCUCUGUCGUCCUGGUGCU	3	0.63685
BdiBd21-3.3G0559700.1:186	ID15556	BdiBd21-3.3G0559700.1	174	195	186	-41.4	-28.2	0.681159	9.5	1-1,195-195;3-4,193-192;6-15,190-181;16-20,178-174	2-2,194-194[SIL];5-5,191-191[SIL];x-x,180-179[BULt]	(((((..((((((((((.((.(&).)).))))))))))--)))))	GUCGACAGGGCGCGCCGCGCGC&GGGUUUGGUGCGCUC--UCGAC	3	1
BdiBd21-3.3G0559700.1:193	ID17802	BdiBd21-3.3G0559700.1	183	203	193	-47.4	-30.9	0.651899	8	3-4,201-200;5-11,198-192;13-13,190-190;15-20,188-183	1-2,203-202[UP5];x-x,199-199[BULt];12-12,191-191[SIL];14-14,189-189[SIL]	((((((.(.(((((((.((..&..))-))))))).).))))))	GCGCGCCGCGCGCUCCGCGCU&UACG-GGAGCGCCCAGCGCGC	3	1
BdiBd21-3.3G0559700.1:194	ID3968	BdiBd21-3.3G0559700.1	182	203	194	-48.4	-32.9	0.679752	6.5	1-6,203-198;8-14,196-190;16-16,188-188;18-22,186-182	7-7,197-197[SIL];15-15,189-189[SIL];17-17,187-187[SIL]	(((((.(.(((((((.((((((&)))))).))))))).).)))))	GGCGCGCCGCGCGCUCCGCGCU&AGCGUGCAGCGUGCAGAGUGCC	3	0.999997
BdiBd21-3.3G0559700.1:196	ID7551	BdiBd21-3.3G0559700.1	187	206	196	-45.5	-30.1	0.661538	6.5	2-5,205-202;6-12,200-194;14-19,192-187	1-1,206-206[UP5];x-x,201-201[BULt];13-13,193-193[SIL]	((((((.(((((((.((((.&.))))-))))))).))))))	GCCGCGCGCUCCGCGCUCUC&CAGGG-GUGGAGCCUGCGGC	3	1
BdiBd21-3.3G0559700.1:204	ID4248	BdiBd21-3.3G0559700.1	192	213	204	-35.7	-24.82	0.695238	11	1-12,213-202;15-18,196-193	13-14,201-197[AILt];19-19,192-192[UP3]	.((((.....((((((((((((&))))))))))))---..)))).	GCGCUCCGCGCUCUCAUCGCCU&AGGUGGUGAGAG---AAAGCGA	3	1
BdiBd21-3.3G0559700.1:350	ID10040	BdiBd21-3.3G0559700.1	333	359	350	-27.7	-18.3	0.66065	16	2-11,358-349;12-20,341-333	1-1,359-359[UP5];x-x,348-342[BULt]	(((((((((.......((((((((((.&.))))))))))-------)))))))))	GGUUCAAAUGCUGGUCUAAAAAUUGCA&CGCAAUUUUUG-------AUUUGAACC	3	0.999983
BdiBd21-3.3G0559700.1:409	ID17967	BdiBd21-3.3G0559700.1	398	418	409	-34	-22.7	0.667647	6.5	1-4,418-415;6-12,413-407;13-20,405-398	5-5,414-414[SIL];x-x,406-406[BULt]	((((((((.(((((((.((((&)))).)))))))-))))))))	GGUUACAUACGCAGACCUUUA&UAGAAGUUUGCG-AUGUAGCC	2	0.999998
BdiBd21-3.3G0559700.1:507	ID9956	BdiBd21-3.3G0559700.1	497	517	507	-40.3	-27.9	0.692308	7	1-6,517-512;8-8,510-510;9-20,508-497	7-7,511-511[SIL];x-x,509-509[BULt]	((((((((((((.(.((((((&)))))).)-))))))))))))	GGUUUGCCCUCGUGAAGGUCG&CGAUCUGC-UGAGGGUAAGCC	3	0.979675
BdiBd21-3.3G0559700.1:508	ID2862	BdiBd21-3.3G0559700.1	496	518	508	-44.4	-31.2	0.702703	7	1-7,518-512;9-9,510-510;10-22,508-496	8-8,511-511[SIL];x-x,509-509[BULt]	(((((((((((((.(.(((((((&))))))).)-)))))))))))))	CGGUUUGCCCUCGUGAAGGUCGU&ACGAUCUGC-UGAGGGUAAGCCG	2	0.582447
BdiBd21-3.3G0559700.1:510	ID17762	BdiBd21-3.3G0559700.1	496	519	510	-45.7	-31.2	0.682713	8	2-8,518-512;10-10,510-510;11-23,508-496	1-1,519-519[UP5];9-9,511-511[SIL];x-x,509-509[BULt]	(((((((((((((.(.(((((((.&.))))))).)-)))))))))))))	CGGUUUGCCCUCGUGAAGGUCGUC&UACGAUCUGC-UGAGGGUAAGCCG	2	0.602587
BdiBd21-3.3G0559700.1:511	ID22048	BdiBd21-3.3G0559700.1	496	520	511	-46.7	-31.2	0.668094	10	3-9,518-512;11-11,510-510;12-24,508-496	1-2,520-519[UP5];10-10,511-511[SIL];x-x,509-509[BULt]	(((((((((((((.(.(((((((..&..))))))).)-)))))))))))))	CGGUUUGCCCUCGUGAAGGUCGUCU&UUACGAUCUGC-UGAGGGUAAGCCG	2	0.645883
BdiBd21-3.3G0559700.1:521	ID6904	BdiBd21-3.3G0559700.1	511	530	521	-36.8	-27.3	0.741848	7	3-12,528-519;13-18,517-512	1-2,530-529[UP5];x-x,518-518[BULt];19-19,511-511[UP3]	.((((((.((((((((((..&..))))))))))-)))))).	AAGGUCGUCUUCCUGAUGCU&CACAUCGGGAAG-CGACCUA	2	0.482698
BdiBd21-3.3G0559700.1:615	ID24099	BdiBd21-3.3G0559700.1	606	624	615	-34.7	-22.9	0.659942	9	1-4,624-621;6-6,619-619;8-19,617-606	5-5,620-620[SIL];7-7,618-618[SIL]	((((((((((((.(.((((&)))).).))))))))))))	GGGGGGCACUGUCUGGGAA&UUUUGAUGCGGUGCCUUCC	2	1
BdiBd21-3.3G0559700.1:868	ID12244	BdiBd21-3.3G0559700.1	858	877	868	-39.1	-28.7	0.734015	5.5	1-6,877-872;8-19,870-859	7-7,871-871[SIL];20-20,858-858[UP3]	.((((((((((((.((((((&)))))).)))))))))))).	CUUGGCUUCACUCCACGCAG&CUGUGUAGGGUGAAGCCAGA	3	0.712547
BdiBd21-3.3G0559700.1:869	ID9397	BdiBd21-3.3G0559700.1	860	879	869	-37.9	-28.2	0.744063	5	1-1,879-879;2-7,877-872;9-19,870-860	x-x,878-878[BULt];8-8,871-871[SIL]	(((((((((((.((((((.(&)-)))))).)))))))))))	UGGCUUCACUCCACGCAGCG&C-CUGUGUAGGGUGAAGCCA	3	0.933308
BdiBd21-3.3G0559700.1:874	ID11206	BdiBd21-3.3G0559700.1	861	883	874	-46.3	-30.5	0.658747	7.5	1-4,883-880;7-12,877-872;14-23,870-861	5-6,879-878[SIL];13-13,871-871[SIL]	((((((((((.((((((..((((&))))..)))))).))))))))))	GGCUUCACUCCACGCAGCGGUAG&CUAUGCCUGUGUAGGGUGAAGCC	2	0.993325
BdiBd21-3.3G0559800.1:255	ID2632	BdiBd21-3.3G0559800.1	246	264	255	-48.1	-34.8	0.723493	5	1-3,264-262;5-8,260-257;10-16,255-249;18-20,248-246	4-4,261-261[SIL];9-9,256-256[SIL];17-17,x-x[BULq]	(((-(((((((.((((.(((&))).)))).))))))).)))	GCU-GCCGCCUGCGGUGGGU&ACCGACCGGAGGCGGCCAGC	3	0.994381
BdiBd21-3.3G0559800.1:448	ID5276	BdiBd21-3.3G0559800.1	441	457	448	-33.5	-22.5	0.671642	7.5	1-10,457-448;13-18,447-442	11-12,x-x[BULq];19-19,441-441[UP3]	.((((((--((((((((((&))))))))))..)))))).	AAGGGAU--GGGGAUCGAU&AUCGAUCCUUUAGUCCCUC	3	1
BdiBd21-3.3G0559800.1:449	ID18629	BdiBd21-3.3G0559800.1	442	458	449	-31.9	-22.5	0.705329	6.5	2-11,457-448;14-19,447-442	1-1,458-458[UP5];12-13,x-x[BULq]	((((((--((((((((((.&.))))))))))..))))))	AGGGAU--GGGGAUCGAUC&UAUCGAUCCUUUAGUCCCU	3	0.999378
BdiBd21-3.3G0559800.1:486	ID14740	BdiBd21-3.3G0559800.1	476	499	486	-41.2	-27.46	0.666505	15.5	1-2,499-498;4-6,496-494;9-20,487-476	3-3,497-497[SIL];7-8,493-488[AILt]	((((((((((((......(((.((&)).)))----..))))))))))))	GUUGUUGCCGCUGCUGCUGCUGGC&GCGAGU----GAAGCGGCAACAGC	3	1
BdiBd21-3.3G0559800.1:596	ID20954	BdiBd21-3.3G0559800.1	588	605	596	-35.7	-23.4	0.655462	6	1-4,605-602;6-7,600-599;9-10,597-596;12-19,595-588	5-5,601-601[SIL];8-8,598-598[SIL];11-11,x-x[BULq]	((((((((-((.((.((((&)))).)).)).))))))))	UGAACCUG-GAGCUCCGCA&UGCGAAGGUCUCAGGUUCA	3	1
BdiBd21-3.3G0559800.1:641	ID1188	BdiBd21-3.3G0559800.1	632	650	641	-33.4	-23.6	0.706587	10	3-4,648-647;6-8,645-643;10-19,641-632	1-2,650-649[UP5];5-5,646-646[SIL];9-9,642-642[SIL]	((((((((((.(((.((..&..)).))).))))))))))	GAGAUGCCGCAGCGGGCGC&AAGCGCGUCGUGGUAUUUC	3	1
BdiBd21-3.3G0559800.1:659	ID22069	BdiBd21-3.3G0559800.1	640	668	659	-35.4	-24.2	0.683616	23	1-10,668-659;11-14,648-645;16-19,643-640	x-x,658-649[BULt];15-15,644-644[SIL]	((((.((((..........((((((((((&))))))))))----------)))).))))	GCAGCGGGCGCCGGUGAAGAGGGACGUGA&UUACGUCCCU----------GCCCUUUGU	3	1
BdiBd21-3.3G0559800.1:666	ID12168	BdiBd21-3.3G0559800.1	657	674	666	-31.6	-22	0.696203	8.5	1-9,674-666;12-18,664-658	10-11,665-665[AILq];19-19,657-657[UP3]	.(((((((.-(((((((((&)))))))))..))))))).	AGAGGGACG-UGAAGCCGG&CUGGUUUUAAGGUCCUUCG	2	1
BdiBd21-3.3G0559800.1:671	ID6354	BdiBd21-3.3G0559800.1	660	680	671	-32.9	-21.5	0.653495	11	3-14,678-667;17-17,664-664;20-21,661-660	1-2,680-679[UP5];15-16,666-665[SIL];18-19,663-662[SIL]	((..(..((((((((((((..&..))))))))))))..)..))	GGGACGUGAAGCCGGCGAAGA&AUUUUGUUGGUUUCUAGGACC	3	1
BdiBd21-3.3G0559800.1:673	ID11241	BdiBd21-3.3G0559800.1	664	682	673	-25.6	-17.4	0.679688	9.5	1-2,682-681;4-16,679-667;19-19,664-664	3-3,680-680[SIL];17-18,666-665[SIL]	(..(((((((((((((.((&)).)))))))))))))..)	CGUGAAGCCGGCGAAGAGG&CUAUUUUGUUGGUUUCUAG	3	1
BdiBd21-3.3G0559800.1:719	ID11848	BdiBd21-3.3G0559800.1	709	729	719	-40.1	-27.12	0.676309	12	1-7,729-723;11-18,718-711	8-10,722-719[AILt];19-20,710-709[UP3]	..((((((((....(((((((&)))))))-...))))))))..	GCAGGACGGCGACUUCCUCGG&CUGAGGG-UAAGCCGUCCUUC	3	0.999993
BdiBd21-3.3G0559800.1:720	ID14981	BdiBd21-3.3G0559800.1	711	730	720	-39.7	-27.12	0.683123	11	2-8,729-723;12-19,718-711	1-1,730-730[UP5];9-11,722-719[AILt]	((((((((....(((((((.&.)))))))-...))))))))	AGGACGGCGACUUCCUCGGG&GCUGAGGG-UAAGCCGUCCU	2	1
BdiBd21-3.3G0559800.1:721	ID21054	BdiBd21-3.3G0559800.1	711	731	721	-41.3	-27.12	0.656659	13	3-9,729-723;13-20,718-711	1-2,731-730[UP5];10-12,722-719[AILt]	((((((((....(((((((..&..)))))))-...))))))))	AGGACGGCGACUUCCUCGGGC&UGCUGAGGG-UAAGCCGUCCU	2	1
BdiBd21-3.3G0559800.1:725	ID14661	BdiBd21-3.3G0559800.1	710	738	725	-42.5	-28	0.658824	22	1-9,738-730;10-12,725-723;13-19,716-710	x-x,729-726[BULt];x-x,722-717[BULt]	(((((((......(((....(((((((((&)))))))))----)))------)))))))	CAGGACGGCGACUUCCUCGGGCUCAGGGC&GCCUUGGGC----GGA------CGUCCUG	2	1
BdiBd21-3.3G0559800.1:730	ID15329	BdiBd21-3.3G0559800.1	710	739	730	-45.8	-31.9	0.696507	16	1-10,739-730;11-13,725-723;14-20,716-710	x-x,729-726[BULt];x-x,722-717[BULt]	(((((((......(((....((((((((((&))))))))))----)))------)))))))	CAGGACGGCGACUUCCUCGGGCUCAGGGCC&GGCCUUGGGC----GGA------CGUCCUG	2	1
BdiBd21-3.3G0559800.1:739	ID13864	BdiBd21-3.3G0559800.1	730	748	739	-35	-23.3	0.665714	6.5	1-9,748-740;11-15,738-734;17-19,732-730	10-10,739-739[SIL];16-16,733-733[SIL]	(((.(((((.(((((((((&))))))))).))))).)))	GCUCAGGGCCGGCAUGCUC&GAGUAUGUCCGUCUUCAGC	2	1
BdiBd21-3.3G0559800.1:900	ID22700	BdiBd21-3.3G0559800.1	890	909	900	-27.5	-18.4	0.669091	8.5	2-15,908-895	1-1,909-909[UP5];16-20,894-890[UP3]	.....((((((((((((((.&.)))))))))))))).....	GGGCAAGGAAGAAGGGAGAG&UUCUCUUUUCUUCUUAACAG	3	1
BdiBd21-3.3G0560000.1:453	ID2687	BdiBd21-3.3G0560000.1	435	462	453	-43.6	-28.7	0.658257	22	4-12,459-451;13-20,442-435	1-3,462-460[UP5];x-x,450-443[BULt]	((((((((........(((((((((...&...)))))))))--------))))))))	GCCGGGCUGCAGCAGAAGUACACGCAGA&ACCGCGUGUACU--------GGUCCGGC	3	1
BdiBd21-3.3G0560000.1:480	ID3642	BdiBd21-3.3G0560000.1	469	489	480	-48	-32.82	0.68375	11	1-4,489-486;5-5,484-484;10-21,480-469	x-x,485-485[BULt];6-9,483-481[AILq]	((((((((((((...-(.((((&))))-)....))))))))))))	GGGUCCGGCCCUUCG-GCCUCU&AGAG-CAUACGGGGCCGGACCC	3	0.972778
BdiBd21-3.3G0560000.1:481	ID1084	BdiBd21-3.3G0560000.1	469	490	481	-48.9	-33.02	0.675256	12	2-5,489-486;6-6,484-484;11-22,480-469	1-1,490-490[UP5];x-x,485-485[BULt];7-10,483-481[AILq]	((((((((((((...-(.((((.&.))))-)....))))))))))))	GGGUCCGGCCCUUCG-GCCUCUC&AAGAG-CAUACGGGGCCGGACCC	2	0.943143
BdiBd21-3.3G0560000.1:551	ID15656	BdiBd21-3.3G0560000.1	542	560	551	-39.1	-25.7	0.657289	8	1-4,560-557;6-10,555-551;12-15,549-546	5-5,556-556[SIL];11-11,550-550[SIL];16-19,545-542[UP3]	....((((.(((((.((((&)))).))))).))))....	GACCGACCCCUCCGGCACC&GGUGGCGGAGUGGUCUAAC	2	1
BdiBd21-3.3G0560000.1:577	ID6352	BdiBd21-3.3G0560000.1	567	586	577	-26.9	-18.4	0.684015	12.5	5-11,582-576;12-18,574-568	1-4,586-583[UP5];x-x,575-575[BULt];19-19,567-567[UP3]	.(((((((.(((((((....&....)))))))-))))))).	GCCUGGAAGGCCAACGCCAC&AUUUUGUUGGU-UUCUAGGA	3	1
BdiBd21-3.3G0560000.1:795	ID10735	BdiBd21-3.3G0560000.1	786	806	795	-35.3	-28	0.793201	7.5	2-4,805-803;5-19,800-786	1-1,806-806[UP5];x-x,802-801[BULt]	(((((((((((((((..(((.&.)))--)))))))))))))))	GAGAUCGAGGCGGAGAAGGCC&CGUC--CUUCGCCUCGAUUUC	2	0.991865
BdiBd21-3.3G0560000.1:799	ID1179	BdiBd21-3.3G0560000.1	786	807	799	-44.5	-31.9	0.716854	10.5	3-5,805-803;9-23,800-786	1-2,807-806[UP5];6-8,802-801[AILq]	(((((((((((((((..-(((..&..)))...)))))))))))))))	GAGAUCGAGGCGGAGAA-GGCCG&AAGCCGUCCUUCGCCUCGAUUUC	3	0.99985
BdiBd21-3.3G0560200.1:1167	ID763	BdiBd21-3.3G0560200.1	1154	1176	1167	-44.8	-31.2	0.696429	10	2-7,1175-1170;9-19,1168-1158	1-1,1176-1176[UP5];8-8,1169-1169[SIL];20-23,1157-1154[UP3]	....(((((((((((.((((((.&.)))))).)))))))))))....	GGCGGGGCGGGCGGCCGGGCGUG&AACGCCCCGUCGUCUGUCUAAUC	2	0.998272
BdiBd21-3.3G0560200.1:1180	ID10912	BdiBd21-3.3G0560200.1	1166	1190	1180	-49.3	-35	0.709939	12	4-6,1187-1185;7-10,1183-1180;11-18,1178-1171;20-23,1169-1166	1-3,1190-1188[UP5];x-x,1184-1184[BULt];x-x,1179-1179[BULt];19-19,1170-1170[SIL]	((((.((((((((.((((.(((...&...)))-))))-)))))))).))))	GGCCGGGCGUGCCGCAGCGCCUGCG&CUAAGG-GUUG-GGCACGUUGGGCC	2	0.890088
BdiBd21-3.3G0560200.1:1210	ID22436	BdiBd21-3.3G0560200.1	1198	1219	1210	-36.1	-24	0.66482	14.5	6-20,1214-1200	1-5,1219-1215[UP5];21-22,1199-1198[UP3]	..(((((((((((((((.....&.....)))))))))))))))..	CGGCAAGCCCGAGUUCUGCUGC&UUCAUGGAAUUUGGGUUUGCGA	2	0.999357
BdiBd21-3.3G0560400.1:662	ID13680	BdiBd21-3.3G0560400.1	648	670	662	-58.5	-39.1	0.668376	7	2-3,669-668;5-6,667-666;8-13,664-659;15-20,657-652;22-24,650-648	1-1,670-670[UP5];4-4,x-x[BULq];7-7,665-665[SIL];14-14,658-658[SIL];21-21,651-651[SIL]	(((.((((((.((((((.((-((.&.)).)).)))))).)))))).)))	GCUCGGGGCCGCCGCCGCCG-CUG&GAGACGACGGCGGGGGCCCCAAGC	3	0.977155
BdiBd21-3.3G0560500.1:560	ID7450	BdiBd21-3.3G0560500.1	549	569	560	-43.9	-28.6	0.651481	8.5	3-5,567-565;7-15,563-555;17-21,553-549	1-2,569-568[UP5];6-6,564-564[SIL];16-16,554-554[SIL]	(((((.(((((((((.(((..&..))).))))))))).)))))	AGUACGAGGACGACGAGGCGU&CAGCUCUGUCGUCCUGGUGCU	3	1
BdiBd21-3.3G0560500.1:585	ID7570	BdiBd21-3.3G0560500.1	575	594	585	-43.5	-28.8	0.662069	10.5	3-10,592-585;13-16,582-579;18-19,577-576	1-2,594-593[UP5];11-12,584-583[SIL];17-17,578-578[SIL];20-20,575-575[UP3]	.((.((((..((((((((..&..))))))))..)))).)).	CGCGCCCUGCAGGACGCCGA&CAGGUGUCCUAAGGGGGGCU	2	1
BdiBd21-3.3G0560500.1:588	ID12507	BdiBd21-3.3G0560500.1	574	596	588	-43.2	-31.2	0.722222	13.5	1-7,596-590;9-12,589-586;13-19,580-574	8-8,x-x[BULq];x-x,585-581[BULt]	(((((((.....((((-(((((((&))))))).))))-----)))))))	GCGCGCCCUGCAGGAC-GCCGAGG&CUUCGGCCGUCC-----GGCGUGC	2	1
BdiBd21-3.3G0560500.1:589	ID11745	BdiBd21-3.3G0560500.1	580	598	589	-28.6	-19.3	0.674825	9	1-6,598-593;8-8,591-591;10-17,589-582	7-7,592-592[SIL];9-9,590-590[SIL];18-19,581-580[UP3]	..((((((((.(.((((((&)))))).).))))))))..	CCUGCAGGACGCCGAGGAG&CUCUUUUGGGUCUUGUAAU	3	1
BdiBd21-3.3G0560500.1:594	ID23887	BdiBd21-3.3G0560500.1	583	602	594	-42.8	-28.2	0.658879	10	3-8,600-595;10-18,594-586	1-2,602-601[UP5];9-9,x-x[BULq];19-21,585-583[UP3]	...(((((((((-((((((..&..)))))).)))))))))...	GCAGGACGCCGA-GGAGCGCG&UUUGCUCCGUUGGCGUCCACC	3	1
BdiBd21-3.3G0560500.1:601	ID20988	BdiBd21-3.3G0560500.1	590	610	601	-37	-24.5	0.662162	8.5	2-6,609-605;8-11,603-600;12-12,598-598;13-19,596-590	1-1,610-610[UP5];7-7,604-604[SIL];x-x,599-599[BULt];x-x,597-597[BULt]	(((((((.(.((((.(((((.&.))))).))))-)-)))))))	GCCGAGGAGCGCGAGAUCGCC&UGCGAUAUCGU-C-CCUUGGC	2	1
BdiBd21-3.3G0560500.1:628	ID20921	BdiBd21-3.3G0560500.1	619	635	628	-34.8	-23.5	0.675287	7.5	1-6,635-630;9-18,629-620	7-8,x-x[BULq];19-19,619-619[UP3]	.((((((((((--((((((&))))))..)))))))))).	CAUGGCGCUCG--CGGGUA&UGCCUGUUCGAGCGUCAUU	3	1
BdiBd21-3.3G0560500.1:629	ID5583	BdiBd21-3.3G0560500.1	619	636	629	-35.9	-24.5	0.682451	7.5	1-7,636-630;10-19,629-620	8-9,x-x[BULq];20-20,619-619[UP3]	.((((((((((--(((((((&)))))))..)))))))))).	CAUGGCGCUCG--CGGGUAU&AUGCCUGUUCGAGCGUCAUU	2	1
BdiBd21-3.3G0560500.1:630	ID7929	BdiBd21-3.3G0560500.1	620	637	630	-37.6	-24.6	0.654255	7.5	2-8,636-630;11-20,629-620	1-1,637-637[UP5];9-10,x-x[BULq]	((((((((((--(((((((.&.)))))))..))))))))))	AUGGCGCUCG--CGGGUAUC&CAUGCCUGUUCGAGCGUCAU	2	1
BdiBd21-3.3G0560500.2:585	ID7570	BdiBd21-3.3G0560500.2	575	594	585	-43.5	-28.8	0.662069	10.5	3-10,592-585;13-16,582-579;18-19,577-576	1-2,594-593[UP5];11-12,584-583[SIL];17-17,578-578[SIL];20-20,575-575[UP3]	.((.((((..((((((((..&..))))))))..)))).)).	CGCGCCCUGCAGGACGCCGA&CAGGUGUCCUAAGGGGGGCU	2	1
BdiBd21-3.3G0560500.2:588	ID12507	BdiBd21-3.3G0560500.2	574	596	588	-43.2	-31.2	0.722222	13.5	1-7,596-590;9-12,589-586;13-19,580-574	8-8,x-x[BULq];x-x,585-581[BULt]	(((((((.....((((-(((((((&))))))).))))-----)))))))	GCGCGCCCUGCAGGAC-GCCGAGG&CUUCGGCCGUCC-----GGCGUGC	2	1
BdiBd21-3.3G0560500.2:589	ID11745	BdiBd21-3.3G0560500.2	580	598	589	-28.6	-19.3	0.674825	9	1-6,598-593;8-8,591-591;10-17,589-582	7-7,592-592[SIL];9-9,590-590[SIL];18-19,581-580[UP3]	..((((((((.(.((((((&)))))).).))))))))..	CCUGCAGGACGCCGAGGAG&CUCUUUUGGGUCUUGUAAU	3	1
BdiBd21-3.3G0560500.2:601	ID20988	BdiBd21-3.3G0560500.2	590	610	601	-37	-24.5	0.662162	8.5	2-6,609-605;8-11,603-600;12-12,598-598;13-19,596-590	1-1,610-610[UP5];7-7,604-604[SIL];x-x,599-599[BULt];x-x,597-597[BULt]	(((((((.(.((((.(((((.&.))))).))))-)-)))))))	GCCGAGGAGCGCGAGAUCGCC&UGCGAUAUCGU-C-CCUUGGC	2	1
BdiBd21-3.3G0560500.2:627	ID14642	BdiBd21-3.3G0560500.2	618	634	627	-34.1	-22.7	0.665689	8	1-5,634-630;8-17,629-620	6-7,x-x[BULq];18-19,619-618[UP3]	..((((((((((--(((((&)))))..))))))))))..	UCAUGGCGCUCG--CGGGU&GCCUGUUCGAGCGUCAUUU	3	1
BdiBd21-3.3G0560500.2:628	ID20921	BdiBd21-3.3G0560500.2	619	635	628	-34.8	-23.5	0.675287	7.5	1-6,635-630;9-18,629-620	7-8,x-x[BULq];19-19,619-619[UP3]	.((((((((((--((((((&))))))..)))))))))).	CAUGGCGCUCG--CGGGUA&UGCCUGUUCGAGCGUCAUU	3	1
BdiBd21-3.3G0560500.2:629	ID5583	BdiBd21-3.3G0560500.2	619	636	629	-35.9	-24.5	0.682451	7.5	1-7,636-630;10-19,629-620	8-9,x-x[BULq];20-20,619-619[UP3]	.((((((((((--(((((((&)))))))..)))))))))).	CAUGGCGCUCG--CGGGUAU&AUGCCUGUUCGAGCGUCAUU	3	1
BdiBd21-3.3G0560500.2:630	ID7929	BdiBd21-3.3G0560500.2	620	637	630	-37.6	-24.6	0.654255	7.5	2-8,636-630;11-20,629-620	1-1,637-637[UP5];9-10,x-x[BULq]	((((((((((--(((((((.&.)))))))..))))))))))	AUGGCGCUCG--CGGGUAUC&CAUGCCUGUUCGAGCGUCAU	3	1
BdiBd21-3.3G0560700.1:1006	ID9805	BdiBd21-3.3G0560700.1	995	1015	1006	-34.6	-22.8	0.65896	7.5	1-1,1015-1015;3-15,1013-1001;16-19,998-995	2-2,1014-1014[SIL];x-x,1000-999[BULt]	((((..(((((((((((((.(&).)))))))))))))--))))	UGCGACUUCCUUCCGGGGUGG&CGACUUCGGAAGGGA--UGUA	2	0.999999
BdiBd21-3.3G0560700.1:1428	ID3814	BdiBd21-3.3G0560700.1	1419	1437	1428	-35	-23.1	0.66	9	2-7,1436-1431;9-10,1429-1428;12-18,1426-1420	1-1,1437-1437[UP5];8-8,1430-1430[SIL];11-11,1427-1427[SIL];19-19,1419-1419[UP3]	.(((((((.((.((((((.&.)))))).)).))))))).	CGGUAUUGGGCCAUGGGCA&AGCCCGUUGUGUAAUACCC	2	1
BdiBd21-3.3G0560700.1:786	ID10229	BdiBd21-3.3G0560700.1	776	795	786	-30.2	-20.7	0.68543	8	1-10,795-786;13-19,782-776	11-12,785-783[AILt]	(((((((...((((((((((&))))))))))-..)))))))	CGUUCACAGCUCAUUAUGUG&CGCGUAAUGA-AAGUGAACG	2	0.673889
BdiBd21-3.3G0562800.1:249	ID15555	BdiBd21-3.3G0562800.1	241	258	249	-38.7	-26.1	0.674419	7	1-5,258-254;7-13,252-246;15-18,245-242	6-6,253-253[SIL];14-14,x-x[BULq];19-19,241-241[UP3]	.((((-(((((((.(((((&))))).))))))).)))).	ACGAG-GUGCACCUGAUCC&GGGUUUGGUGCGCUCUCGA	3	1
BdiBd21-3.3G0562800.1:257	ID9298	BdiBd21-3.3G0562800.1	243	276	257	-55.5	-36.2	0.652252	25	1-5,276-272;6-13,261-254;15-21,252-246;23-25,245-243	x-x,271-262[BULt];14-14,253-253[SIL];22-22,x-x[BULq]	(((-(((((((.((((((((..........(((((&)))))----------)))))))).))))))).)))	GAG-GUGCACCUGAUCCGGCUGCUGCCCGGGGAGG&CCUCU----------GCCGGGUUUGGUGCGCUCUC	3	1
BdiBd21-3.3G0562800.1:261	ID10545	BdiBd21-3.3G0562800.1	251	270	261	-38.1	-26	0.682415	9	1-6,270-265;8-10,263-261;12-19,258-251	7-7,264-264[SIL];11-11,260-259[AILt]	((((((((..(((.((((((&)))))).)))-.))))))))	CCUGAUCCGGCUGCUGCCCG&CGGGUAACGG-AGGGUUAGG	3	1
BdiBd21-3.3G0562800.1:388	ID3930	BdiBd21-3.3G0562800.1	379	397	388	-38.3	-26.4	0.689295	8	2-13,396-385;16-20,383-379	1-1,397-397[UP5];14-15,384-384[AILq]	(((((.-((((((((((((.&.))))))))))))..)))))	GCGAGG-GCUAUGGCGCGUC&AGCGCGUCGUGGUAUUUCGC	2	1
BdiBd21-3.3G0562800.1:390	ID18034	BdiBd21-3.3G0562800.1	378	399	390	-42.4	-27.7	0.653302	9.5	1-4,399-396;6-16,394-384;18-21,381-378	5-5,395-395[SIL];17-17,383-382[AILt]	((((..(((((((((((.((((&)))).)))))))))))-.))))	GGCGAGGGCUAUGGCGCGUCUG&UAGAGGUGUUGUGGCC-AUGCC	3	1
BdiBd21-3.3G0562800.1:409	ID8682	BdiBd21-3.3G0562800.1	383	418	409	-47	-31.1	0.661702	33	3-10,416-409;11-22,394-383	1-2,418-417[UP5];x-x,408-395[BULt]	((((((((((((..............((((((((..&..))))))))--------------))))))))))))	GGGCUAUGGCGCGUCUGUCUGGAAGAUCCCCGAGCU&CCCUCGGGGA--------------GUGUUAUAGCCC	2	0.990565
BdiBd21-3.3G0562800.1:592	ID20988	BdiBd21-3.3G0562800.1	585	601	592	-37	-26.6	0.718919	5	1-10,601-592;13-19,591-585	11-12,x-x[BULq]	(((((((--((((((((((&))))))))))..)))))))	GCCAAGG--UGAUAUCGCA&UGCGAUAUCGUCCCUUGGC	3	0.997045
BdiBd21-3.3G0562900.1:1840	ID4831	BdiBd21-3.3G0562900.1	1830	1849	1840	-33.6	-23.5	0.699405	9	4-10,1846-1840;12-16,1838-1834;19-20,1831-1830	1-3,1849-1847[UP5];11-11,1839-1839[SIL];17-18,1833-1832[SIL]	((..(((((.(((((((...&...))))))).)))))..))	GGGGAAGACGACGACGGCGC&AUACCGUCGUAGUCUUAACC	2	0.98869
BdiBd21-3.3G0563000.1:1925	ID18716	BdiBd21-3.3G0563000.1	1915	1933	1925	-30	-20.8	0.693333	5	1-6,1933-1928;8-19,1927-1916	7-7,x-x[BULq];20-20,1915-1915[UP3]	.((((((((((((-((((((&)))))).)))))))))))).	AGAUGGGAGCUUC-UACAUA&UAUGUAAGAAGCUCUUGUUG	2	0.998855
BdiBd21-3.3G0563000.1:1982	ID9308	BdiBd21-3.3G0563000.1	1967	1991	1982	-39.6	-28.1	0.709596	9	1-13,1991-1979;14-19,1972-1967	x-x,1978-1973[BULt]	((((((......(((((((((((((&)))))))))))))------))))))	GCAUGGGUUCCAGGUUUCAUAGGGG&CCUCUGUGGAACC------CCAUGC	2	0.978494
BdiBd21-3.3G0563000.1:1983	ID8694	BdiBd21-3.3G0563000.1	1967	1992	1983	-42.9	-28.5	0.664336	10	2-14,1991-1979;15-20,1972-1967	1-1,1992-1992[UP5];x-x,1978-1973[BULt]	((((((......(((((((((((((.&.)))))))))))))------))))))	GCAUGGGUUCCAGGUUUCAUAGGGGA&CCCUCUGUGGAACC------CCAUGC	3	0.999947
BdiBd21-3.3G0563000.1:2070	ID10839	BdiBd21-3.3G0563000.1	2061	2083	2070	-42.2	-27.74	0.657346	17	1-9,2083-2075;13-17,2067-2063	10-12,2074-2068[AILt];18-19,2062-2061[UP3]	..(((((.......(((((((((&)))))))))----...)))))..	AGCCGCCAAGAGACGGCCCGACG&CGUUGGGCC----UUGGGCGGAC	3	1
BdiBd21-3.3G0563000.1:2078	ID2397	BdiBd21-3.3G0563000.1	2068	2087	2078	-37.5	-25.1	0.669333	7.5	1-6,2087-2082;7-9,2080-2078;11-18,2077-2070	x-x,2081-2081[BULt];10-10,x-x[BULq];19-20,2069-2068[UP3]	..((((((((-(((.((((((&))))))-))).))))))))..	AAGAGACGGC-CCGACGAUGU&ACAUCG-CGGAGUCGUUUCCU	2	1
BdiBd21-3.3G0563000.1:2195	ID299	BdiBd21-3.3G0563000.1	2183	2204	2195	-30.8	-20.8	0.675325	10	1-10,2204-2195;12-12,2193-2193;13-19,2189-2183	11-11,2194-2194[SIL];x-x,2192-2190[BULt]	(((((((...(.((((((((((&)))))))))).)---)))))))	AGGUUCAGGCAGUAUGGGCUUU&AAAGCUCGUAGU---UGAACCU	2	1
BdiBd21-3.3G0563000.1:2196	ID78	BdiBd21-3.3G0563000.1	2184	2205	2196	-30.1	-19.9	0.66113	8	2-11,2204-2195;13-13,2193-2193;14-19,2189-2184	1-1,2205-2205[UP5];12-12,2194-2194[SIL];x-x,2192-2190[BULt]	((((((...(.((((((((((.&.)))))))))).)---))))))	GGUUCAGGCAGUAUGGGCUUUG&AAAAGCUCGUAGU---UGAACC	2	1
BdiBd21-3.3G0563000.1:2236	ID20890	BdiBd21-3.3G0563000.1	2224	2245	2236	-36.7	-24.1	0.656676	7	1-7,2245-2239;9-14,2237-2232;15-19,2228-2224	8-8,2238-2238[SIL];x-x,2231-2229[BULt]	(((((...((((((.(((((((&))))))).))))))---)))))	GUAUCCGGACCGUGAUCUGGUA&UGCCAGAACGCGGU---GAUAC	3	1
BdiBd21-3.3G0563000.1:2237	ID5560	BdiBd21-3.3G0563000.1	2224	2246	2237	-37.8	-25.4	0.671958	7	1-8,2246-2239;10-15,2237-2232;16-20,2228-2224	9-9,2238-2238[SIL];x-x,2231-2229[BULt]	(((((...((((((.((((((((&)))))))).))))))---)))))	GUAUCCGGACCGUGAUCUGGUAU&AUGCCAGAACGCGGU---GAUAC	2	0.997713
BdiBd21-3.3G0563000.1:2292	ID9379	BdiBd21-3.3G0563000.1	2283	2302	2292	-31.7	-21.42	0.67571	10.5	1-6,2302-2297;10-17,2292-2285	7-9,2296-2293[AILt];18-19,2284-2283[UP3]	..((((((((....((((((&))))))-...))))))))..	UCUACGCUCAGGUUACCAGG&CCUGGU-UGAUGAGUGUAUA	2	1
BdiBd21-3.3G0563000.1:2402	ID11782	BdiBd21-3.3G0563000.1	2392	2411	2402	-39.4	-25.8	0.654822	5	1-9,2411-2403;11-12,2401-2400;14-17,2398-2395;18-19,2393-2392	10-10,2402-2402[SIL];13-13,2399-2399[SIL];x-x,2394-2394[BULt]	((.((((.((.(((((((((&))))))))).)).))))-))	GGUGGCGCUUGCCUCUUCAG&CUGAAGAGGAGAUCGCC-CC	2	0.999997
BdiBd21-3.3G0563000.1:2403	ID21777	BdiBd21-3.3G0563000.1	2393	2413	2403	-31.6	-20.9	0.661392	9	2-7,2412-2407;8-10,2405-2403;12-18,2401-2395	1-1,2413-2413[UP5];x-x,2406-2406[BULt];11-11,2402-2402[SIL];19-20,2394-2393[UP3]	..(((((((.(((.((((((.&.))))))-))).)))))))..	GUGGCGCUUGCCUCUUCAGCC&UGUUGAA-AGGGAAGCGUUUA	3	0.999998
BdiBd21-3.3G0563000.1:2417	ID16013	BdiBd21-3.3G0563000.1	2407	2426	2417	-33.3	-21.8	0.654655	7	1-9,2426-2418;11-14,2416-2413;15-17,2411-2409	10-10,2417-2417[SIL];x-x,2412-2412[BULt];18-19,2408-2407[UP3]	..(((.((((.(((((((((&))))))))).))))-)))..	UUCAGCCAUUGCCGAACUGC&GUAGUUUGGGAAUG-CUGCU	3	1
BdiBd21-3.3G0563000.1:2418	ID4395	BdiBd21-3.3G0563000.1	2408	2427	2418	-33.3	-21.9	0.657658	7	2-10,2426-2418;12-15,2416-2413;16-18,2411-2409	1-1,2427-2427[UP5];11-11,2417-2417[SIL];x-x,2412-2412[BULt];19-19,2408-2408[UP3]	.(((.((((.(((((((((.&.))))))))).))))-))).	UCAGCCAUUGCCGAACUGCA&AGUAGUUUGGGAAUG-CUGC	3	1
BdiBd21-3.3G0563000.1:2427	ID13167	BdiBd21-3.3G0563000.1	2417	2437	2427	-41.3	-27	0.653753	6.5	1-4,2437-2434;5-11,2432-2426;13-16,2424-2421;18-20,2420-2418	x-x,2433-2433[BULt];12-12,2425-2425[SIL];17-17,x-x[BULq];21-21,2417-2417[UP3]	.(((-((((.(((((((.((((&))))-))))))).)))).))).	GCCG-AACUGCAGAUCCGGUUC&GAAC-GGAUCUGGGGUUACGGA	2	0.999768
BdiBd21-3.3G0563000.1:2479	ID10722	BdiBd21-3.3G0563000.1	2469	2487	2479	-44.4	-29.3	0.65991	9.5	1-7,2487-2481;11-20,2478-2469	8-10,2480-2479[AILq]	((((((((((..-(((((((&)))))))...))))))))))	GCUCUGGGCUCA-UCGGGCG&CGUCCGGACUGGCCCAGAGU	2	1
BdiBd21-3.3G0563000.1:2512	ID10628	BdiBd21-3.3G0563000.1	2503	2523	2512	-37.6	-26.6	0.707447	10.5	2-5,2522-2519;7-18,2515-2504	1-1,2523-2523[UP5];6-6,2518-2516[AILt];19-19,2503-2503[UP3]	.((((((((((((...((((.&.))))--.)))))))))))).	GCGGCACGGGAUCCAUGGCCU&CGGUU--CGAUCCCGUGUCGA	2	0.999999
BdiBd21-3.3G0563000.1:2554	ID10127	BdiBd21-3.3G0563000.1	2544	2562	2554	-34.7	-23.4	0.674352	9.5	2-7,2561-2556;9-11,2555-2553;13-18,2550-2545	1-1,2562-2562[UP5];8-8,x-x[BULq];12-12,2552-2551[AILt];19-19,2544-2544[UP3]	.((((((..(((-((((((.&.)))))).)))-.)))))).	AUGUGAGCGGCG-CCUGGCU&CGCCAGGUCGU-ACUCAUAA	3	1
BdiBd21-3.3G0563000.1:2555	ID2896	BdiBd21-3.3G0563000.1	2545	2563	2555	-35.4	-23.2	0.655367	9.5	3-8,2561-2556;10-12,2555-2553;14-19,2550-2545	1-2,2563-2562[UP5];9-9,x-x[BULq];13-13,2552-2551[AILt]	((((((..(((-((((((..&..)))))).)))-.))))))	UGUGAGCGGCG-CCUGGCUU&ACGCCAGGUCGU-ACUCAUA	2	1
BdiBd21-3.3G0563000.1:2599	ID23269	BdiBd21-3.3G0563000.1	2591	2608	2599	-34.3	-22.5	0.655977	8.5	2-10,2607-2599;12-17,2598-2593	1-1,2608-2608[UP5];11-11,x-x[BULq];18-19,2592-2591[UP3]	..((((((-(((((((((.&.))))))))).))))))..	AAGCAGCC-CAGGAGCCAG&UUGGUUUUUGCGGCUGUCC	2	1
BdiBd21-3.3G0563000.1:2601	ID2029	BdiBd21-3.3G0563000.1	2592	2610	2601	-32.9	-22.5	0.683891	10.5	4-12,2607-2599;14-19,2598-2593	1-3,2610-2608[UP5];13-13,x-x[BULq];20-20,2592-2592[UP3]	.((((((-(((((((((...&...))))))))).)))))).	AGCAGCC-CAGGAGCCAGAG&AAUUGGUUUUUGCGGCUGUC	2	1
BdiBd21-3.3G0563000.1:2643	ID9439	BdiBd21-3.3G0563000.1	2635	2652	2643	-34.3	-23.2	0.676385	6	1-12,2652-2641;14-15,2640-2639	13-13,x-x[BULq];16-19,2638-2635[UP3]	....((-((((((((((((&)))))))))))).))....	UUACCU-GCGCUUGGAAGG&CCUUCCAAGCGUUAGAGAG	2	0.99606
BdiBd21-3.3G0563000.1:2644	ID14648	BdiBd21-3.3G0563000.1	2636	2653	2644	-35.1	-23.4	0.666667	5.5	2-13,2652-2641;15-16,2640-2639	1-1,2653-2653[UP5];14-14,x-x[BULq];17-19,2638-2636[UP3]	...((-((((((((((((.&.)))))))))))).))...	UACCU-GCGCUUGGAAGGA&GCCUUCCAAGCGUUAGAGA	3	0.999998
BdiBd21-3.3G0563100.1:308	ID5524	BdiBd21-3.3G0563100.1	297	317	308	-36.7	-25.3	0.689373	10.5	3-10,315-308;11-13,305-303;15-18,301-298	1-2,317-316[UP5];x-x,307-306[BULt];14-14,302-302[SIL];19-19,297-297[UP3]	.((((.(((..((((((((..&..))))))))--))).)))).	GGCCAUGCUCGGCGCACUCGG&AUGAGUGCGC--GGUUUGGCA	3	1
BdiBd21-3.3G0563100.1:323	ID13795	BdiBd21-3.3G0563100.1	315	332	323	-41.8	-28.3	0.677033	9	3-10,330-323;13-18,321-316	1-2,332-331[UP5];11-12,322-322[AILq];19-19,315-315[UP3]	.((((((.-((((((((..&..))))))))..)))))).	CGGCUGCG-UGUUCCCCGA&GAGGGGAGCAAAGCAGCCC	3	1
BdiBd21-3.3G0563100.1:328	ID16013	BdiBd21-3.3G0563100.1	316	337	328	-33.3	-21.84	0.655856	13	1-10,337-328;12-15,323-320;17-19,318-316	11-11,327-324[AILt];16-16,319-319[SIL]	(((.((((....((((((((((&))))))))))---.)))).)))	GGCUGCGUGUUCCCCGAGCUGC&GUAGUUUGGG---AAUGCUGCU	3	1
BdiBd21-3.3G0563100.1:331	ID9884	BdiBd21-3.3G0563100.1	321	340	331	-32.6	-25.8	0.791411	6	1-13,340-328;14-18,326-322	x-x,327-327[BULt];19-19,321-321[UP3]	.(((((.(((((((((((((&)))))))))))))-))))).	CGUGUUCCCCGAGCUGCUCG&CGAGUAGUUUGGG-AAUGCU	3	0.5997
BdiBd21-3.3G0563100.1:332	ID19682	BdiBd21-3.3G0563100.1	316	341	332	-42.1	-28.24	0.670784	10	2-14,340-328;16-19,323-320;21-23,318-316	1-1,341-341[UP5];15-15,327-324[AILt];20-20,319-319[SIL]	(((.((((....(((((((((((((.&.)))))))))))))---.)))).)))	GGCUGCGUGUUCCCCGAGCUGCUCGC&UCGAGUAGUUUGGG---AAUGCUGCU	3	0.994802
BdiBd21-3.3G0563100.1:334	ID4436	BdiBd21-3.3G0563100.1	321	342	334	-38.8	-25.9	0.667526	8.5	2-2,341-341;4-16,340-328;17-21,326-322	1-1,342-342[UP5];3-3,x-x[BULq];x-x,327-327[BULt];22-22,321-321[UP3]	.(((((.(((((((((((((-(.&.).)))))))))))))-))))).	CGUGUUCCCCGAGCUGCUCG-CC&AGUCGAGUAGUUUGGG-AAUGCU	3	0.999488
BdiBd21-3.3G0563100.1:338	ID13551	BdiBd21-3.3G0563100.1	329	354	338	-33.9	-22.8	0.672566	18	1-4,354-351;6-7,348-347;8-19,340-329	5-5,350-349[AILt];x-x,346-341[BULt]	((((((((((((......((..((((&))))-.))------))))))))))))	CCGAGCUGCUCGCCCGCAACGGCGUC&GACG-AGU------CGAGUAGUUUGG	2	1
BdiBd21-3.3G0563100.1:342	ID16848	BdiBd21-3.3G0563100.1	331	351	342	-31.9	-22.62	0.709091	11	1-10,351-342;17-21,335-331	11-16,341-336[SIL]	(((((......((((((((((&))))))))))......)))))	GAGCUGCUCGCCCGCAACGGC&GUUGUUGUGGUUAAAAAGCUC	2	0.99919
BdiBd21-3.3G0563100.1:344	ID1515	BdiBd21-3.3G0563100.1	331	353	344	-34.4	-22.62	0.657558	12	3-12,351-342;19-23,335-331	1-2,353-352[UP5];13-18,341-336[SIL]	(((((......((((((((((..&..))))))))))......)))))	GAGCUGCUCGCCCGCAACGGCGU&AAGUUGUUGUGGUUAAAAAGCUC	2	0.99998
BdiBd21-3.3G0563100.1:370	ID22825	BdiBd21-3.3G0563100.1	360	380	370	-40.8	-27.62	0.676961	9.5	1-7,380-374;11-15,369-365;17-20,363-360	8-10,373-370[AILt];16-16,364-364[SIL]	((((.(((((....(((((((&)))))))-...))))).))))	CGGCGAGGCCGUUUGGUUCAA&UUGAACC-UUGGGCCUGGCUG	3	1
BdiBd21-3.3G0563100.1:452	ID14228	BdiBd21-3.3G0563100.1	440	461	452	-35	-24.2	0.691429	10.5	1-11,461-451;12-16,447-443	x-x,450-448[BULt];17-19,442-440[UP3]	...(((((...(((((((((((&)))))))))))---)))))...	UUCAUGCUCAGAGCAUCCUUGC&GCAAGGAUGCU---GGCGUAAU	3	1
BdiBd21-3.3G0563100.1:470	ID19359	BdiBd21-3.3G0563100.1	450	479	470	-40.7	-26.7	0.65602	14.5	2-3,478-477;5-13,475-467;14-19,455-450	1-1,479-479[UP5];4-4,476-476[SIL];x-x,466-456[BULt]	((((((...........(((((((((.((.&.)).)))))))))-----------))))))	GAGCAUCCUUGCUAUUUGGGCCUGCCAGGU&UCCAGGCAGGCCU-----------AUGCUC	3	1
BdiBd21-3.3G0563100.1:477	ID3694	BdiBd21-3.3G0563100.1	467	487	477	-44.2	-30.3	0.68552	9.5	2-7,486-481;9-10,478-477;12-20,475-467	1-1,487-487[UP5];8-8,480-479[AILt];11-11,476-476[SIL]	(((((((((.((..((((((.&.))))))-.)).)))))))))	GGGCCUGCCAGGUCGUGCUCA&AGAGUGC-UCCAGGCAGGCCU	3	0.999994
BdiBd21-3.3G0563100.1:496	ID5991	BdiBd21-3.3G0563100.1	487	505	496	-38.9	-26.5	0.681234	7	1-7,505-499;9-17,497-489	8-8,498-498[SIL];18-19,488-487[UP3]	..(((((((((.(((((((&))))))).)))))))))..	AUGGGUGCCGUUGAGGGGU&AUUCCUCCACGGCGCUCGA	3	1
BdiBd21-3.3G0563100.1:505	ID2197	BdiBd21-3.3G0563100.1	496	515	505	-24.1	-15.7	0.651452	13.5	2-5,514-511;10-19,505-496	1-1,515-515[UP5];6-9,510-506[AILt]	((((((((((.....((((.&.))))-....))))))))))	GUUGAGGGGUACCGUGUUGC&ACAAU-UUAAAUCCCUUAAC	3	0.99993
BdiBd21-3.3G0563100.1:511	ID5559	BdiBd21-3.3G0563100.1	502	521	511	-35.1	-23.1	0.65812	9.5	3-7,519-515;8-16,513-505	1-2,521-520[UP5];x-x,514-514[BULt];17-19,504-502[UP3]	...(((((((((.(((((..&..)))))-)))))))))...	GGGUACCGUGUUGCUGGCGG&AUGCCAG-AACGCGGUGAUA	3	1
BdiBd21-3.3G0563100.1:589	ID3363	BdiBd21-3.3G0563100.1	576	599	589	-30.9	-21	0.679612	13.5	2-8,598-592;9-11,590-588;12-19,583-576	1-1,599-599[UP5];x-x,591-591[BULt];x-x,587-584[BULt]	((((((((....(((.(((((((.&.)))))))-)))----))))))))	GGGCCUUGCUGAAGACCCAGAAGC&ACUUCUGG-UUU----UAAGGUCC	3	1
BdiBd21-3.3G0563100.1:590	ID979	BdiBd21-3.3G0563100.1	576	600	590	-31.8	-21	0.660377	15	3-9,598-592;10-12,590-588;13-20,583-576	1-2,600-599[UP5];x-x,591-591[BULt];x-x,587-584[BULt]	((((((((....(((.(((((((..&..)))))))-)))----))))))))	GGGCCUUGCUGAAGACCCAGAAGCG&AACUUCUGG-UUU----UAAGGUCC	3	1
BdiBd21-3.3G0563100.1:591	ID11745	BdiBd21-3.3G0563100.1	580	600	591	-28.6	-19.2	0.671329	6.5	1-1,600-600;3-14,598-587;15-18,584-581	2-2,599-599[SIL];x-x,586-585[BULt];19-19,580-580[UP3]	.((((..((((((((((((.(&).))))))))))))--)))).	CUUGCUGAAGACCCAGAAGCG&CUCUUUUGGGUCUU--GUAAU	3	1
BdiBd21-3.3G0563100.1:636	ID7147	BdiBd21-3.3G0563100.1	627	645	636	-32.2	-21.4	0.664596	10.5	5-7,641-639;9-19,637-627	1-4,645-642[UP5];8-8,638-638[SIL]	(((((((((((.(((....&....))).)))))))))))	CAAGAAUGGCCGGCUCGCC&CACUAGUGGGCCAUUUUUG	3	1
BdiBd21-3.3G0563100.1:653	ID11770	BdiBd21-3.3G0563100.1	635	662	653	-40.8	-28.1	0.688725	10	1-13,662-650;14-16,643-641;17-20,638-635	x-x,649-644[BULt];x-x,640-639[BULt]	((((..(((......(((((((((((((&)))))))))))))------)))--))))	GCCGGCUCGCCAUGUUCUCCAUGUUCGG&CUGAACGUGGAGA------CGA--CGGC	3	0.999986
BdiBd21-3.3G0563100.1:669	ID15246	BdiBd21-3.3G0563100.1	660	678	669	-34.5	-22.48	0.651594	9	1-3,678-676;7-16,672-663;18-18,661-661	4-6,675-673[SIL];17-17,662-662[SIL];19-19,660-660[UP3]	.(.((((((((((...(((&)))...)))))))))).).	CGGGUUCUUCGUCCAGGCC&GGCAUCGAUGAAGAACGCA	2	1
BdiBd21-3.3G0563100.1:696	ID17189	BdiBd21-3.3G0563100.1	688	705	696	-33.6	-22.1	0.657738	10.5	4-5,702-701;7-10,699-696;12-19,695-688	1-3,705-703[UP5];6-6,700-700[SIL];11-11,x-x[BULq]	((((((((-((((.((...&...)).)))).))))))))	GGCAAGGG-CCCCCUCGAG&UAAGAAGGGGAUCUUUGCC	3	1
BdiBd21-3.3G0563100.1:701	ID14365	BdiBd21-3.3G0563100.1	693	713	701	-39.5	-26	0.658228	11.5	1-4,713-710;5-10,706-701;13-19,699-693	x-x,709-707[BULt];11-12,700-700[AILq]	(((((((.-((((((...((((&))))---))))))..)))))))	GGGCCCCC-UCGAGAACCUUGC&GCAG---UCUCGAAAGGGGCCU	3	1
BdiBd21-3.3G0563100.1:749	ID16447	BdiBd21-3.3G0563100.1	740	761	749	-29.8	-19.82	0.665101	14.5	1-5,761-757;8-19,751-740	6-7,756-752[AILt]	((((((((((((.....(((((&)))))---..))))))))))))	ACAAUGCGUGGGCCUUCGCCAC&GUGGU---AUUUCGCGUAUUGU	2	1
BdiBd21-3.3G0563100.1:752	ID12127	BdiBd21-3.3G0563100.1	744	761	752	-42.5	-28	0.658824	6.5	2-15,760-747;17-18,746-745	1-1,761-761[UP5];16-16,x-x[BULq];19-19,744-744[UP3]	.((-((((((((((((((.&.)))))))))))))).)).	UGC-GUGGGCCUUCGCCAC&CUGGUGGAGGCUCGCAGCG	2	1
BdiBd21-3.3G0563200.1:586	ID9077	BdiBd21-3.3G0563200.1	576	596	586	-42.5	-28.4	0.668235	9.5	1-6,596-591;8-12,588-584;14-20,582-576	7-7,590-589[AILt];13-13,583-583[SIL]	(((((((.(((((..((((((&))))))-.))))).)))))))	CGGGAGCCUGCCGCCGCCCGG&CCGGGU-UUGGUGCGCUCUCG	0	0.581498
BdiBd21-3.3G0563400.1:1249	ID6114	BdiBd21-3.3G0563400.1	1239	1257	1249	-24.7	-16.3	0.659919	4.5	1-6,1257-1252;8-13,1251-1246;15-19,1243-1239	7-7,x-x[BULq];14-14,1245-1244[AILt]	(((((..((((((-((((((&)))))).))))))-.)))))	UUCACUUGACUUU-CUCAAU&AUUGAGUAAAGUU-UGUGAA	2	1
BdiBd21-3.3G0563400.1:1947	ID4165	BdiBd21-3.3G0563400.1	1938	1956	1947	-42.1	-33.1	0.786223	4	2-16,1955-1941;18-19,1939-1938	1-1,1956-1956[UP5];17-17,1940-1940[SIL]	((.(((((((((((((((.&.))))))))))))))).))	GAAGCCCUUGACUGUCCCC&AGGGACAGUCGGGGGCAUC	2	0.280763
BdiBd21-3.3G0563400.1:2016	ID4165	BdiBd21-3.3G0563400.1	2007	2025	2016	-42.1	-30.5	0.724466	6	2-9,2024-2017;11-16,2015-2010;18-19,2008-2007	1-1,2025-2025[UP5];10-10,2016-2016[SIL];17-17,2009-2009[SIL]	((.((((((.((((((((.&.)))))))).)))))).))	GAAGCCCCUUGCUGUCCCC&AGGGACAGUCGGGGGCAUC	2	0.944986
BdiBd21-3.3G0563400.1:2062	ID23571	BdiBd21-3.3G0563400.1	2047	2071	2062	-36.3	-25.8	0.710744	9.5	2-11,2070-2061;12-13,2057-2056;15-22,2054-2047	1-1,2071-2071[UP5];x-x,2060-2058[BULt];14-14,2055-2055[SIL]	((((((((.((...((((((((((.&.))))))))))---)).))))))))	GCCAAGAGUUCUAGCGUUGUUGAGC&UUUCAACAACG---GAUCUCUUGGU	2	0.447452
BdiBd21-3.3G0563400.2:1807	ID6114	BdiBd21-3.3G0563400.2	1797	1815	1807	-24.7	-16.3	0.659919	4.5	1-6,1815-1810;8-13,1809-1804;15-19,1801-1797	7-7,x-x[BULq];14-14,1803-1802[AILt]	(((((..((((((-((((((&)))))).))))))-.)))))	UUCACUUGACUUU-CUCAAU&AUUGAGUAAAGUU-UGUGAA	2	1
BdiBd21-3.3G0563400.2:2613	ID518	BdiBd21-3.3G0563400.2	2604	2625	2613	-30.8	-20.8	0.675325	9.5	1-7,2625-2619;8-9,2615-2614;11-18,2612-2605	x-x,2618-2616[BULt];10-10,2613-2613[SIL];19-19,2604-2604[UP3]	.((((((((.((...(((((((&)))))))---)).)))))))).	CGCCAAGAGUUCUAGCGUUGUU&AACAACG---GAUCUCUUGGUU	2	0.999999
BdiBd21-3.3G0563500.2:107	ID8284	BdiBd21-3.3G0563500.2	87	116	107	-40.4	-26.6	0.658416	25	1-4,116-113;7-12,110-105;13-20,95-88	5-6,112-111[SIL];x-x,104-96[BULt];21-21,87-87[UP3]	.((((((((.........((((((..((((&))))..))))))---------)))))))).	CGGCGGGCAAGCUCGGCGGCGACAAACUGG&CCAGGAUGUCGU---------UGCCCGUUU	3	1
BdiBd21-3.3G0563500.2:134	ID11712	BdiBd21-3.3G0563500.2	120	143	134	-39.6	-26	0.656566	14.5	2-11,142-133;12-18,127-121	1-1,143-143[UP5];x-x,132-128[BULt];19-19,120-120[UP3]	.(((((((.....((((((((((.&.))))))))))-----))))))).	UGCGUGGGAUGCAGUUCCACGGGU&CUCUGUGGAAC-----CCCAUGCC	2	1
BdiBd21-3.3G0563500.2:135	ID9308	BdiBd21-3.3G0563500.2	121	144	135	-39.6	-26	0.656566	15.5	3-12,142-133;13-19,127-121	1-2,144-143[UP5];x-x,132-128[BULt]	(((((((.....((((((((((..&..))))))))))-----)))))))	GCGUGGGAUGCAGUUCCACGGGUU&CCUCUGUGGAAC-----CCCAUGC	2	1
BdiBd21-3.3G0563500.2:18	ID18437	BdiBd21-3.3G0563500.2	6	27	18	-32.8	-24.7	0.753049	8	3-12,25-16;13-19,13-7	1-2,27-26[UP5];x-x,15-14[BULt];20-20,6-6[UP3]	.(((((((..((((((((((..&..))))))))))--))))))).	CCAAAUCAUCCUCCACCAACCC&UAGUUGGUGGAG--UGAUUUGU	3	0.976706
BdiBd21-3.3G0563500.2:204	ID23251	BdiBd21-3.3G0563500.2	195	213	204	-33.7	-23.2	0.688427	7.5	1-7,213-207;9-11,205-203;13-18,201-196	8-8,206-206[SIL];12-12,202-202[SIL];19-19,195-195[UP3]	.((((((.(((.(((((((&))))))).))).)))))).	ACGUCGACGCCUGGACCGA&UUGGUUCUGGCAUCGAUGA	3	1
BdiBd21-3.3G0563500.2:205	ID12696	BdiBd21-3.3G0563500.2	196	214	205	-34.3	-23.3	0.6793	6.5	2-8,213-207;10-12,205-203;14-19,201-196	1-1,214-214[UP5];9-9,206-206[SIL];13-13,202-202[SIL]	((((((.(((.(((((((.&.))))))).))).))))))	CGUCGACGCCUGGACCGAC&CUUGGUUCUGGCAUCGAUG	3	1
BdiBd21-3.3G0563500.2:302	ID3322	BdiBd21-3.3G0563500.2	293	311	302	-35	-23.5	0.671429	7	3-11,309-301;13-14,299-298;16-19,296-293	1-2,311-310[UP5];12-12,300-300[SIL];15-15,297-297[SIL]	((((.((.(((((((((..&..))))))))).)).))))	GUAGAAGGCCCGCCACACA&ACUGUGGCGGGGUUAUUAC	2	1
BdiBd21-3.3G0563500.2:303	ID7337	BdiBd21-3.3G0563500.2	293	319	303	-37.3	-24.7	0.662198	18	1-4,319-316;5-13,308-300;16-19,296-293	x-x,315-309[BULt];14-15,299-297[AILt]	((((...(((((((((.......((((&))))-------)))))))))-..))))	GUAGAAGGCCCGCCACACAAUCUUCUG&CAGA-------GUGGUGGGC-AACUAC	3	0.999999
BdiBd21-3.3G0563500.2:400	ID14723	BdiBd21-3.3G0563500.2	391	411	400	-32.8	-23	0.70122	9	1-7,411-405;9-19,401-391	8-8,404-402[AILt]	(((((((((((...(((((((&)))))))--.)))))))))))	GGUCGGGAAGCCUCAUGUCGC&GCGACGU--CGCUUUUUGAUC	2	1
BdiBd21-3.3G0563500.2:98	ID10848	BdiBd21-3.3G0563500.2	84	107	98	-43.9	-29	0.660592	9.5	1-12,107-96;13-17,94-90;19-20,89-88;21-23,86-84	x-x,95-95[BULt];18-18,x-x[BULq];x-x,87-87[BULt]	(((.((-(((((.((((((((((((&))))))))))))-))))).))-)))	CGGCGG-CGGGCAAGCUCGGCGGCG&CGUUGUUGAGCU-GCUCGAUC-UCG	3	1
BdiBd21-3.3G0563700.1:3085	ID2911	BdiBd21-3.3G0563700.1	3077	3094	3085	-39.5	-26.5	0.670886	9	2-10,3093-3085;13-20,3084-3077	1-1,3094-3094[UP5];11-12,x-x[BULq]	((((((((--(((((((((.&.)))))))))..))))))))	CUGGCGCU--GAUCUUGCGG&ACGCGAGGUUAAGGUGCCAG	3	1
BdiBd21-3.3G0563700.1:3114	ID4118	BdiBd21-3.3G0563700.1	3103	3124	3114	-41.7	-27.2	0.652278	11	2-5,3123-3120;6-19,3118-3105	1-1,3124-3124[UP5];x-x,3119-3119[BULt];20-21,3104-3103[UP3]	..((((((((((((((.((((.&.))))-))))))))))))))..	ACAGACGCUGGGUUGGCGGCUG&AGGCC-UCGGCUUAGCGUCUUA	2	1
BdiBd21-3.3G0563700.1:3119	ID18501	BdiBd21-3.3G0563700.1	3110	3128	3119	-35.9	-24.5	0.682451	12.5	6-17,3123-3112	1-5,3128-3124[UP5];18-19,3111-3110[UP3]	..((((((((((((.....&.....))))))))))))..	CUGGGUUGGCGGCUGUCCA&UAUAGAGCCGUCGACCCUA	3	1
BdiBd21-3.3G0563700.1:3230	ID14083	BdiBd21-3.3G0563700.1	3220	3239	3230	-35.3	-23.3	0.660057	10	4-12,3236-3228;15-18,3224-3221	1-3,3239-3237[UP5];13-14,3227-3225[AILt];19-19,3220-3220[UP3]	.((((...(((((((((...&...)))))))))-..)))).	CGACCUUCUACGCCAGCCGA&GAUGCUGGCGUA-AUGGUCA	2	1
BdiBd21-3.3G0563700.1:3263	ID23392	BdiBd21-3.3G0563700.1	3249	3272	3263	-39.3	-25.7	0.653944	10.5	1-12,3272-3261;13-20,3258-3251	x-x,3260-3259[BULt];21-22,3250-3249[UP3]	..((((((((..((((((((((((&))))))))))))--))))))))..	GGGGUACGAUAAGGAGUUUGGCGA&UUGUUAAACUCC--GUCGUGCUGG	2	1
BdiBd21-3.3G0563700.3:3442	ID4118	BdiBd21-3.3G0563700.3	3431	3452	3442	-41.7	-27.2	0.652278	11	2-5,3451-3448;6-19,3446-3433	1-1,3452-3452[UP5];x-x,3447-3447[BULt];20-21,3432-3431[UP3]	..((((((((((((((.((((.&.))))-))))))))))))))..	ACAGACGCUGGGUUGGCGGCUG&AGGCC-UCGGCUUAGCGUCUUA	3	1
BdiBd21-3.3G0563700.3:3447	ID18501	BdiBd21-3.3G0563700.3	3438	3456	3447	-35.9	-24.5	0.682451	12.5	6-17,3451-3440	1-5,3456-3452[UP5];18-19,3439-3438[UP3]	..((((((((((((.....&.....))))))))))))..	CUGGGUUGGCGGCUGUCCA&UAUAGAGCCGUCGACCCUA	3	1
BdiBd21-3.3G0563700.3:3558	ID14083	BdiBd21-3.3G0563700.3	3548	3567	3558	-35.3	-23.3	0.660057	10	4-12,3564-3556;15-18,3552-3549	1-3,3567-3565[UP5];13-14,3555-3553[AILt];19-19,3548-3548[UP3]	.((((...(((((((((...&...)))))))))-..)))).	CGACCUUCUACGCCAGCCGA&GAUGCUGGCGUA-AUGGUCA	2	1
BdiBd21-3.3G0563700.3:3591	ID23392	BdiBd21-3.3G0563700.3	3577	3600	3591	-39.3	-25.7	0.653944	10.5	1-12,3600-3589;13-20,3586-3579	x-x,3588-3587[BULt];21-22,3578-3577[UP3]	..((((((((..((((((((((((&))))))))))))--))))))))..	GGGGUACGAUAAGGAGUUUGGCGA&UUGUUAAACUCC--GUCGUGCUGG	2	1
BdiBd21-3.3G0563800.1:1699	ID2067	BdiBd21-3.3G0563800.1	1687	1708	1699	-30.5	-22.5	0.737705	13	7-21,1702-1688	1-6,1708-1703[UP5];22-22,1687-1687[UP3]	.(((((((((((((((......&......))))))))))))))).	CCAGGAUCAUCCUCUAAUACAU&AAUUUGUAGAGGAUGAUUUUGA	3	0.882669
BdiBd21-3.3G0563800.1:2221	ID14228	BdiBd21-3.3G0563800.1	2212	2230	2221	-35	-25.6	0.731429	7.5	1-5,2230-2226;8-17,2223-2214	6-7,2225-2224[SIL];18-19,2213-2212[UP3]	..((((((((((..(((((&)))))..))))))))))..	UCUAUGCUAGCAGACUUGC&GCAAGGAUGCUGGCGUAAU	3	0.999906
BdiBd21-3.3G0563800.1:2223	ID11881	BdiBd21-3.3G0563800.1	2211	2232	2223	-41.8	-29.5	0.705742	8	1-7,2232-2226;10-19,2223-2214	8-9,2225-2224[SIL];20-22,2213-2211[UP3]	...((((((((((..(((((((&)))))))..))))))))))...	AUCUAUGCUAGCAGACUUGCAG&CUGCAAGGAUGCUGGCGUAAUG	3	0.767989
BdiBd21-3.3G0563800.1:2272	ID22825	BdiBd21-3.3G0563800.1	2261	2283	2272	-40.8	-27.6	0.676471	8.5	1-4,2283-2280;6-9,2277-2274;10-14,2272-2268;15-20,2266-2261	5-5,2279-2278[AILt];x-x,2273-2273[BULt];x-x,2267-2267[BULt]	((((((.(((((.((((..((((&))))-.))))-)))))-))))))	UAGCCAUGGCCCAAAGGGCUCGA&UUGA-ACCUU-GGGCC-UGGCUG	2	1
BdiBd21-3.3G0563800.1:2565	ID2799	BdiBd21-3.3G0563800.1	2556	2574	2565	-32.5	-22.3	0.686154	9	2-2,2573-2573;5-16,2570-2559	1-1,2574-2574[UP5];3-4,2572-2571[SIL];17-19,2558-2556[UP3]	...((((((((((((..(.&.)..))))))))))))...	GUGCGCACAGCUAGGAAGC&ACGACUUAGCUGUGCGAAA	2	0.99998
BdiBd21-3.3G0563800.1:2721	ID12064	BdiBd21-3.3G0563800.1	2713	2730	2721	-42.3	-28.9	0.683215	6	1-7,2730-2724;10-12,2721-2719;14-18,2718-2714	8-9,2723-2722[SIL];13-13,x-x[BULq];19-19,2713-2713[UP3]	.(((((-(((..(((((((&)))))))..))).))))).	CGUGGC-GCCGCCUCCCAG&CUGGGAGCAGGCAGCCACU	3	1
BdiBd21-3.3G0563800.1:2723	ID14186	BdiBd21-3.3G0563800.1	2714	2732	2723	-32.4	-21.3	0.657407	9.5	1-4,2732-2729;7-8,2726-2725;10-17,2723-2716	5-6,2728-2727[SIL];9-9,2724-2724[SIL];18-19,2715-2714[UP3]	..((((((((.((..((((&))))..)).))))))))..	GUGGCGCCGCCUCCCAGUC&GAUUUUGAUGCGGUGCCUU	2	1
BdiBd21-3.3G0563800.1:2725	ID24134	BdiBd21-3.3G0563800.1	2716	2734	2725	-35.7	-24.2	0.677871	13	6-9,2729-2726;11-18,2724-2717	1-5,2734-2730[UP5];10-10,2725-2725[SIL];19-19,2716-2716[UP3]	.((((((((.((((.....&.....)))).)))))))).	GGCGCCGCCUCCCAGUCUG&UUUUGUGGGUGGUGGUGCA	2	1
BdiBd21-3.3G0563800.1:2726	ID6349	BdiBd21-3.3G0563800.1	2716	2735	2726	-36.7	-24.2	0.659401	15	7-10,2729-2726;12-19,2724-2717	1-6,2735-2730[UP5];11-11,2725-2725[SIL];20-20,2716-2716[UP3]	.((((((((.((((......&......)))).)))))))).	GGCGCCGCCUCCCAGUCUGC&AUUUUGUGGGUGGUGGUGCA	2	1
BdiBd21-3.3G0563800.1:2813	ID4348	BdiBd21-3.3G0563800.1	2801	2821	2813	-40	-26.4	0.66	5	1-9,2821-2813;11-13,2812-2810;15-16,2808-2807;17-21,2805-2801	10-10,x-x[BULq];14-14,2809-2809[SIL];x-x,2806-2806[BULt]	(((((.((.(((-(((((((((&))))))))).))).))-)))))	GGUGUACUUAUG-GCGUCUGCU&AGUAGACGCUCAUCAG-ACACC	2	0.839439
BdiBd21-3.3G0564100.1:111	ID24134	BdiBd21-3.3G0564100.1	101	120	111	-35.7	-24.5	0.686275	6.5	1-9,120-112;11-17,110-104;18-18,102-102	10-10,111-111[SIL];x-x,103-103[BULt];19-19,101-101[UP3]	.(.(((((((.(((((((((&))))))))).)))))))-).	CGCCGCUACCCCCCACAGAG&UUUUGUGGGUGGUGGUG-CA	3	1
BdiBd21-3.3G0564100.1:112	ID6349	BdiBd21-3.3G0564100.1	101	121	112	-36.7	-25.8	0.702997	7	1-10,121-112;12-18,110-104;19-19,102-102	11-11,111-111[SIL];x-x,103-103[BULt];20-20,101-101[UP3]	.(.(((((((.((((((((((&)))))))))).)))))))-).	CGCCGCUACCCCCCACAGAGU&AUUUUGUGGGUGGUGGUG-CA	3	1
BdiBd21-3.3G0564100.1:113	ID14193	BdiBd21-3.3G0564100.1	102	122	113	-38	-28.6	0.752632	6	1-11,122-112;13-19,110-104;20-20,102-102	12-12,111-111[SIL];x-x,103-103[BULt]	(.(((((((.(((((((((((&))))))))))).)))))))-)	GCCGCUACCCCCCACAGAGUC&GAUUUUGUGGGUGGUGGUG-C	3	1
BdiBd21-3.3G0564100.1:226	ID4095	BdiBd21-3.3G0564100.1	212	235	226	-42	-27.3	0.65	9.5	1-11,235-225;13-16,222-219;19-23,216-212	12-12,224-223[AILt];17-18,218-217[SIL]	(((((..((((..(((((((((((&)))))))))))-.))))..)))))	GGGCAAAGCAUGAAGAGUCGUCCU&AGGAUGAUUUU-GAUGCGGUGCCU	3	1
BdiBd21-3.3G0564100.1:227	ID13771	BdiBd21-3.3G0564100.1	213	236	227	-43.3	-29.5	0.681293	8	1-12,236-225;14-17,222-219;20-23,216-213	13-13,224-223[AILt];18-19,218-217[SIL]	((((..((((..((((((((((((&))))))))))))-.))))..))))	GGCAAAGCAUGAAGAGUCGUCCUC&GAGGAUGAUUUU-GAUGCGGUGCC	3	0.999993
BdiBd21-3.3G0564100.1:230	ID15962	BdiBd21-3.3G0564100.1	219	239	230	-32.2	-26.8	0.832298	5.5	1-15,239-225;17-20,222-219	16-16,224-223[AILt]	((((..(((((((((((((((&)))))))))))))))-.))))	GCAUGAAGAGUCGUCCUCUGC&GUAGAGGAUGAUUUU-GAUGC	3	0.281905
BdiBd21-3.3G0564100.1:231	ID21551	BdiBd21-3.3G0564100.1	220	240	231	-30.4	-23.7	0.779605	6	2-16,239-225;18-20,222-220	1-1,240-240[UP5];17-17,224-223[AILt]	(((..(((((((((((((((.&.)))))))))))))))-.)))	CAUGAAGAGUCGUCCUCUGCU&UGUAGAGGAUGAUUUU-GAUG	2	0.57551
BdiBd21-3.3G0564100.1:232	ID23314	BdiBd21-3.3G0564100.1	219	241	232	-34.8	-27	0.775862	8	3-17,239-225;19-22,222-219	1-2,241-240[UP5];18-18,224-223[AILt]	((((..(((((((((((((((..&..)))))))))))))))-.))))	GCAUGAAGAGUCGUCCUCUGCUG&UUGUAGAGGAUGAUUUU-GAUGC	2	0.315453
BdiBd21-3.3G0564100.1:274	ID14565	BdiBd21-3.3G0564100.1	258	282	274	-40.6	-27.7	0.682266	11.5	1-3,282-280;5-12,279-272;13-22,267-258	4-4,x-x[BULq];x-x,271-268[BULt]	((((((((((....((((((((-(((&))).))))))))----))))))))))	UCUUCUUGGAGUUGGAGCUUCU-GGU&GCCGAGAAGUUC----UCCAAGAAGA	3	0.848856
BdiBd21-3.3G0564100.1:339	ID15739	BdiBd21-3.3G0564100.1	331	349	339	-36	-24.2	0.672222	6.5	1-3,349-347;4-14,345-335;16-19,334-331	x-x,346-346[BULt];15-15,x-x[BULq]	((((-(((((((((((.(((&)))-))))))))))).))))	UUGG-CAGCCGCAGAGUAUC&GGU-UUUUGCGGCUGUCCGA	3	1
BdiBd21-3.3G0564100.1:340	ID21475	BdiBd21-3.3G0564100.1	328	350	340	-43.6	-28.8	0.66055	8	2-4,349-347;5-17,345-333;19-22,331-328	1-1,350-350[UP5];x-x,346-346[BULt];18-18,332-332[SIL]	((((.(((((((((((((.(((.&.)))-))))))))))))).))))	GGUUUGGCAGCCGCAGAGUAUCC&UGGU-UUUUGCGGCUGUCCGACC	3	1
BdiBd21-3.3G0564100.1:341	ID23269	BdiBd21-3.3G0564100.1	332	351	341	-34.3	-23.2	0.676385	9.5	3-5,349-347;6-18,345-333	1-2,351-350[UP5];x-x,346-346[BULt];19-19,332-332[UP3]	.(((((((((((((.(((..&..)))-))))))))))))).	UGGCAGCCGCAGAGUAUCCC&UUGGU-UUUUGCGGCUGUCC	3	1
BdiBd21-3.3G0564100.1:342	ID6178	BdiBd21-3.3G0564100.1	332	352	342	-35.3	-23.2	0.657224	11.5	4-6,349-347;7-19,345-333	1-3,352-350[UP5];x-x,346-346[BULt];20-20,332-332[UP3]	.(((((((((((((.(((...&...)))-))))))))))))).	UGGCAGCCGCAGAGUAUCCCU&AUUGGU-UUUUGCGGCUGUCC	3	1
BdiBd21-3.3G0564100.1:359	ID10724	BdiBd21-3.3G0564100.1	350	367	359	-38.6	-25.7	0.665803	8	2-2,366-366;4-17,365-352	1-1,367-367[UP5];3-3,x-x[BULq];18-19,351-350[UP3]	..((((((((((((((-(.&.).))))))))))))))..	CCUGGCCGCAUGCUGG-CA&CGUCCGGCGUGCGGUUAAC	3	1
BdiBd21-3.3G0564100.1:479	ID249	BdiBd21-3.3G0564100.1	469	488	479	-34.3	-22.3	0.650146	13.5	7-12,482-477;14-20,475-469	1-6,488-483[UP5];13-13,476-476[SIL]	(((((((.((((((......&......)))))).)))))))	UUGGUGGGGGUGGCCUAUAC&AAAGAAGCCAUCGCCAUCAA	2	1
BdiBd21-3.3G0564100.1:65	ID15772	BdiBd21-3.3G0564100.1	57	74	65	-40.7	-30.1	0.739558	8	1-2,74-73;5-13,70-62;16-20,61-57	3-4,72-71[SIL];14-15,x-x[BULq]	(((((--(((((((((..((&))..)))))))))..)))))	GCCGC--CGCUCGCCGGAGC&GUAACGGCGAGUGAAGCGGC	3	0.987015
BdiBd21-3.3G0564100.1:762	ID5550	BdiBd21-3.3G0564100.1	750	771	762	-41.3	-27.2	0.658596	8	3-6,769-766;8-15,764-757;17-23,756-750	1-2,771-770[UP5];7-7,765-765[SIL];16-16,x-x[BULq]	(((((((-((((((((.((((..&..)))).)))))))).)))))))	GGAGGGC-CUGCAUUACAAUCCC&AUGAUUUUGAUGCGGUGCCUUCC	3	0.999999
BdiBd21-3.3G0564100.1:796	ID3394	BdiBd21-3.3G0564100.1	781	805	796	-35.5	-25.2	0.709859	8.5	2-8,804-798;10-15,796-791;16-21,786-781	1-1,805-805[UP5];9-9,797-797[SIL];x-x,790-787[BULt]	((((((....((((((.(((((((.&.))))))).))))))----))))))	GGUGGUGCCAUAGCCAUGCCCAAGA&ACUUGGGCUUGGUUA----AUCAUC	3	0.966923
BdiBd21-3.3G0564100.1:80	ID9634	BdiBd21-3.3G0564100.1	70	89	80	-36.3	-24.12	0.664463	10.5	1-3,89-87;5-10,85-80;14-19,75-70	4-4,86-86[SIL];11-13,79-76[AILt]	((((((....((((((.(((&))).))))))-...))))))	GGAGCCCCGCCCCCGCCUCG&CGAAGUGGGG-AAAGGUUCC	3	1
BdiBd21-3.3G0564100.1:837	ID6685	BdiBd21-3.3G0564100.1	828	848	837	-32.3	-21.4	0.662539	9	3-8,846-841;9-19,838-828	1-2,848-847[UP5];x-x,840-839[BULt]	(((((((((((..((((((..&..))))))--)))))))))))	GUAUGAAGAUGGUACUCCUGC&CAAGGAGU--CGUCUUCGUAU	3	1
BdiBd21-3.3G0564600.1:341	ID21473	BdiBd21-3.3G0564600.1	330	350	341	-37.6	-24.5	0.651596	11	3-10,348-341;12-17,339-334;18-20,332-330	1-2,350-349[UP5];11-11,340-340[SIL];x-x,333-333[BULt]	(((.((((((.((((((((..&..)))))))).))))))-)))	UCGCGGCGGCGGCGGGAGCGG&UGGUUUUUGCGGCUGUC-CGA	3	1
BdiBd21-3.3G0564600.1:342	ID23269	BdiBd21-3.3G0564600.1	333	351	342	-34.3	-22.5	0.655977	11	1-2,351-350;4-11,348-341;13-18,339-334	3-3,349-349[SIL];12-12,340-340[SIL];19-19,333-333[UP3]	.((((((.((((((((.((&)).)))))))).)))))).	CGGCGGCGGCGGGAGCGGA&UUGGUUUUUGCGGCUGUCC	3	1
BdiBd21-3.3G0564600.1:344	ID2029	BdiBd21-3.3G0564600.1	334	353	344	-32.9	-22.5	0.683891	12	3-4,351-350;6-13,348-341;15-20,339-334	1-2,353-352[UP5];5-5,349-349[SIL];14-14,340-340[SIL]	((((((.((((((((.((..&..)).)))))))).))))))	GGCGGCGGCGGGAGCGGAAG&AAUUGGUUUUUGCGGCUGUC	3	1
BdiBd21-3.3G0564600.1:380	ID1252	BdiBd21-3.3G0564600.1	370	389	380	-43.9	-33.6	0.765376	7.5	3-12,387-378;14-20,376-370	1-2,389-388[UP5];13-13,377-377[SIL]	(((((((.((((((((((..&..)))))))))).)))))))	GGAGGGGAGUGCUGCGGCGA&AAGCUGCGGCGCACCCUUCC	3	0.972778
BdiBd21-3.3G0564600.1:383	ID2102	BdiBd21-3.3G0564600.1	370	392	383	-49.1	-33.6	0.684318	13	6-15,387-378;17-23,376-370	1-5,392-388[UP5];16-16,377-377[SIL]	(((((((.((((((((((.....&.....)))))))))).)))))))	GGAGGGGAGUGCUGCGGCGACGG&ACAAAGCUGCGGCGCACCCUUCC	2	0.970099
BdiBd21-3.3G0564600.1:387	ID12163	BdiBd21-3.3G0564600.1	371	399	387	-47.5	-31.5	0.663158	13	2-9,398-391;10-13,387-384;15-17,382-380;18-24,377-371	1-1,399-399[UP5];x-x,390-388[BULt];14-14,383-383[SIL];x-x,379-378[BULt]	(((((((..(((.((((...((((((((.&.))))))))---)))).)))--)))))))	GAGGGGAGUGCUGCGGCGACGGAGGCCAA&CUGGUUUCC---GCCGAAGU--UUCCCUC	3	1
BdiBd21-3.3G0564600.1:403	ID10578	BdiBd21-3.3G0564600.1	394	410	403	-38.4	-26.9	0.700521	7.5	1-4,410-407;8-19,405-394	5-7,406-406[AILq]	((((((((((((.--((((&))))...))))))))))))	GGCCAAGCCCUUC--GCCG&CGGUACCAAGGGUUUGGCC	2	0.999985
BdiBd21-3.3G0564600.1:418	ID18256	BdiBd21-3.3G0564600.1	409	427	418	-39.8	-26.5	0.665829	7	2-10,426-418;12-16,416-412;18-18,410-410	1-1,427-427[UP5];11-11,417-417[SIL];17-17,411-411[SIL];19-19,409-409[UP3]	.(.(((((.(((((((((.&.))))))))).))))).).	CGUCCUCUUCGUCUGCCUC&UAGGCGGACGUGGAGGUCA	2	1
BdiBd21-3.3G0564600.1:525	ID18646	BdiBd21-3.3G0564600.1	515	534	525	-33.5	-23.1	0.689552	8	4-14,531-521;16-20,519-515	1-3,534-532[UP5];15-15,520-520[SIL]	(((((.(((((((((((...&...))))))))))).)))))	UCUGCCGGUACCAUCGGUUA&UAUCUGAUGGUAUCCGUAGA	3	0.986499
BdiBd21-3.3G0564600.1:531	ID12658	BdiBd21-3.3G0564600.1	521	541	531	-30.5	-20	0.655738	9	1-3,541-539;5-12,536-529;13-17,527-523	4-4,538-537[AILt];x-x,528-528[BULt];18-19,522-521[UP3]	..(((((.((((((((..(((&)))-.))))))))-)))))..	GGUACCAUCGGUUAUCAUGAG&CUU-GGAUAACCG-UGGUAAU	2	1
BdiBd21-3.3G0564600.1:538	ID23484	BdiBd21-3.3G0564600.1	529	547	538	-32.3	-21.9	0.678019	6.5	2-8,546-540;11-18,537-530	1-1,547-547[UP5];9-10,539-538[SIL];19-19,529-529[UP3]	.((((((((..(((((((.&.)))))))..)))))))).	CGGUUAUCAUGAGGGUAAU&UUUACCCUACUGAUGACCU	3	0.999838
BdiBd21-3.3G0564600.1:618	ID18313	BdiBd21-3.3G0564600.1	607	627	618	-31.9	-23.3	0.730408	5	2-11,626-617;12-14,615-613;15-18,611-608	1-1,627-627[UP5];x-x,616-616[BULt];x-x,612-612[BULt];19-19,607-607[UP3]	.((((.(((.((((((((((.&.))))))))))-)))-)))).	AUCCAGGCCAAUUAAACCCUC&UAGGGUUUAAU-GGC-UGGAA	3	0.999287
BdiBd21-3.3G0564600.1:628	ID5639	BdiBd21-3.3G0564600.1	619	637	628	-29.5	-20.8	0.705085	9	3-14,635-624	1-2,637-636[UP5];15-19,623-619[UP3]	.....((((((((((((..&..)))))))))))).....	UAAACCCUCAGACUUCCGA&AUGGAAGUUUGAGGCAAUA	3	0.999993
BdiBd21-3.3G0564600.1:907	ID11555	BdiBd21-3.3G0564600.1	898	917	907	-33.6	-22.3	0.66369	6.5	2-4,916-914;5-19,912-898	1-1,917-917[UP5];x-x,913-913[BULt]	(((((((((((((((.(((.&.)))-)))))))))))))))	UAUUUCUGCUUGAUCUCGGA&CUCG-GAUCAGGUAGGAAUA	3	1
BdiBd21-3.3G0564900.1:1511	ID21028	BdiBd21-3.3G0564900.1	1500	1520	1511	-40.9	-28.5	0.696822	9	3-8,1518-1513;11-21,1510-1500	1-2,1520-1519[UP5];9-10,1512-1511[SIL]	(((((((((((..((((((..&..))))))..)))))))))))	GGUAGGGAUGUUUUCAAUGAA&UGCGUUGAUUACGUCCCUGCC	3	0.999986
BdiBd21-3.3G0564900.1:1512	ID23103	BdiBd21-3.3G0564900.1	1498	1521	1512	-46.8	-33.1	0.707265	11	4-9,1518-1513;12-24,1510-1498	1-3,1521-1519[UP5];10-11,1512-1511[SIL]	(((((((((((((..((((((...&...))))))..)))))))))))))	AGGGUAGGGAUGUUUUCAAUGAAA&UUGCGUUGAUUACGUCCCUGCCCU	3	0.917371
BdiBd21-3.3G0564900.1:1654	ID20149	BdiBd21-3.3G0564900.1	1644	1665	1654	-32.5	-22	0.676923	10	1-4,1665-1662;6-9,1660-1657;11-19,1653-1645	5-5,1661-1661[SIL];10-10,1656-1654[AILt];20-20,1644-1644[UP3]	.(((((((((...((((.((((&)))).))))--.))))))))).	GAGUGUCCAAAAACCGUGGAGA&UCUUAACGG--AUUGGACACUA	2	0.831302
BdiBd21-3.3G0564900.1:1765	ID19977	BdiBd21-3.3G0564900.1	1756	1774	1765	-33.9	-25.2	0.743363	6	1-10,1774-1765;13-19,1762-1756	11-12,1764-1763[SIL]	(((((((..((((((((((&))))))))))..)))))))	UGGGGGAUGGCACUGGAGG&UCUCCAGUGCACUUUUCCA	2	0.998715
BdiBd21-3.3G0564900.1:1766	ID11660	BdiBd21-3.3G0564900.1	1756	1775	1766	-36.5	-27.7	0.758904	5.5	1-11,1775-1765;14-20,1762-1756	12-13,1764-1763[SIL]	(((((((..(((((((((((&)))))))))))..)))))))	UGGGGGAUGGCACUGGAGGG&CUCUCCAGUGCACUUUUCCA	2	0.92476
BdiBd21-3.3G0564900.1:1774	ID16704	BdiBd21-3.3G0564900.1	1765	1783	1774	-36.7	-24.3	0.662125	7	1-5,1783-1779;8-8,1776-1776;10-19,1774-1765	6-7,1778-1777[SIL];9-9,1775-1775[SIL]	((((((((((.(..(((((&)))))..).))))))))))	GCACUGGAGGGCAAUCAAU&GUUGAACGGCCUCUAGUGC	3	1
BdiBd21-3.3G0564900.1:1778	ID9066	BdiBd21-3.3G0564900.1	1765	1787	1778	-49	-34	0.693878	7.5	1-9,1787-1779;12-12,1776-1776;14-23,1774-1765	10-11,1778-1777[SIL];13-13,1775-1775[SIL]	((((((((((.(..(((((((((&)))))))))..).))))))))))	GCACUGGAGGGCAAUCAAUCUGG&CCGGGUUGAACGGCCUCUAGUGC	2	0.888262
BdiBd21-3.3G0564900.1:1779	ID8604	BdiBd21-3.3G0564900.1	1764	1788	1779	-53.9	-37.7	0.699443	8.5	1-10,1788-1779;13-13,1776-1776;15-24,1774-1765	11-12,1778-1777[SIL];14-14,1775-1775[SIL];25-25,1764-1764[UP3]	.((((((((((.(..((((((((((&))))))))))..).)))))))))).	GGCACUGGAGGGCAAUCAAUCUGGG&CCCGGGUUGAACGGCCUCUAGUGCA	2	0.419451
BdiBd21-3.3G0564900.1:1780	ID14529	BdiBd21-3.3G0564900.1	1766	1789	1780	-52.3	-34	0.650096	7.5	2-11,1788-1779;14-14,1776-1776;16-24,1774-1766	1-1,1789-1789[UP5];12-13,1778-1777[SIL];15-15,1775-1775[SIL]	(((((((((.(..((((((((((.&.))))))))))..).)))))))))	CACUGGAGGGCAAUCAAUCUGGGG&GCCCGGGUUGAACGGCCUCUAGUG	2	0.998946
BdiBd21-3.3G0564900.4:1654	ID20149	BdiBd21-3.3G0564900.4	1644	1665	1654	-32.5	-22	0.676923	10	1-4,1665-1662;6-9,1660-1657;11-19,1653-1645	5-5,1661-1661[SIL];10-10,1656-1654[AILt];20-20,1644-1644[UP3]	.(((((((((...((((.((((&)))).))))--.))))))))).	GAGUGUCCAAAAACCGUGGAGA&UCUUAACGG--AUUGGACACUA	2	0.836771
BdiBd21-3.3G0564900.4:1765	ID19977	BdiBd21-3.3G0564900.4	1756	1774	1765	-33.9	-25.2	0.743363	6	1-10,1774-1765;13-19,1762-1756	11-12,1764-1763[SIL]	(((((((..((((((((((&))))))))))..)))))))	UGGGGGAUGGCACUGGAGG&UCUCCAGUGCACUUUUCCA	2	0.998184
BdiBd21-3.3G0564900.4:1766	ID11660	BdiBd21-3.3G0564900.4	1756	1775	1766	-36.5	-27.7	0.758904	5.5	1-11,1775-1765;14-20,1762-1756	12-13,1764-1763[SIL]	(((((((..(((((((((((&)))))))))))..)))))))	UGGGGGAUGGCACUGGAGGG&CUCUCCAGUGCACUUUUCCA	2	0.928389
BdiBd21-3.3G0564900.4:1778	ID9066	BdiBd21-3.3G0564900.4	1765	1787	1778	-49	-34	0.693878	7.5	1-9,1787-1779;12-12,1776-1776;14-23,1774-1765	10-11,1778-1777[SIL];13-13,1775-1775[SIL]	((((((((((.(..(((((((((&)))))))))..).))))))))))	GCACUGGAGGGCAAUCAAUCUGG&CCGGGUUGAACGGCCUCUAGUGC	2	0.898781
BdiBd21-3.3G0564900.4:1779	ID8604	BdiBd21-3.3G0564900.4	1764	1788	1779	-53.9	-37.7	0.699443	8.5	1-10,1788-1779;13-13,1776-1776;15-24,1774-1765	11-12,1778-1777[SIL];14-14,1775-1775[SIL];25-25,1764-1764[UP3]	.((((((((((.(..((((((((((&))))))))))..).)))))))))).	GGCACUGGAGGGCAAUCAAUCUGGG&CCCGGGUUGAACGGCCUCUAGUGCA	2	0.428939
BdiBd21-3.3G0564900.4:1780	ID14529	BdiBd21-3.3G0564900.4	1766	1789	1780	-52.3	-34	0.650096	7.5	2-11,1788-1779;14-14,1776-1776;16-24,1774-1766	1-1,1789-1789[UP5];12-13,1778-1777[SIL];15-15,1775-1775[SIL]	(((((((((.(..((((((((((.&.))))))))))..).)))))))))	CACUGGAGGGCAAUCAAUCUGGGG&GCCCGGGUUGAACGGCCUCUAGUG	2	0.998817
BdiBd21-3.3G0564900.4:2351	ID12862	BdiBd21-3.3G0564900.4	2342	2361	2351	-32.5	-21.7	0.667692	8.5	2-7,2360-2355;9-19,2352-2342	1-1,2361-2361[UP5];8-8,2354-2353[AILt]	(((((((((((..((((((.&.))))))-.)))))))))))	AGCUGAGUUGUAGUGCAGGA&CUUUGCA-GACGACUUAGCU	3	0.999999
BdiBd21-3.3G0564900.4:543	ID15797	BdiBd21-3.3G0564900.4	533	552	543	-34	-22.2	0.652941	11	5-15,548-538;16-18,536-534	1-4,552-549[UP5];x-x,537-537[BULt];19-19,533-533[UP3]	.(((.(((((((((((....&....)))))))))))-))).	UGGCUUACUUUGCUGCACAA&GUAAGCAGUAGAGUA-GCCU	3	1
BdiBd21-3.3G0564900.4:636	ID3206	BdiBd21-3.3G0564900.4	626	645	636	-40.9	-27.3	0.667482	7.5	1-4,645-642;6-10,640-636;12-20,634-626	5-5,641-641[SIL];11-11,635-635[SIL]	(((((((((.(((((.((((&)))).))))).)))))))))	UGUCCCUGGGGCGAUUGAGU&ACUCCGUCGUGCUGGGGAUA	3	1
BdiBd21-3.3G0565000.1:1328	ID20705	BdiBd21-3.3G0565000.1	1319	1338	1328	-37.5	-24.9	0.664	13	5-7,1334-1332;9-19,1329-1319	1-4,1338-1335[UP5];8-8,1331-1330[AILt]	(((((((((((..(((....&....)))-.)))))))))))	GGAGGGCGGCUCGGCCGAGG&UGAGGGU-AAGCCGUCCUUC	3	1
BdiBd21-3.3G0565000.1:1373	ID23207	BdiBd21-3.3G0565000.1	1363	1381	1373	-42.1	-29.6	0.703088	9.5	2-2,1380-1380;4-6,1378-1376;9-20,1374-1363	1-1,1381-1381[UP5];3-3,1379-1379[SIL];7-8,1375-1375[AILq]	((((((((((((.-(((.(.&.).)))..))))))))))))	CCAGGGCCCAGCC-GCCGGC&UUGGGCACGUUGGGCCUUGG	3	1
BdiBd21-3.3G0565000.1:1382	ID4213	BdiBd21-3.3G0565000.1	1364	1391	1382	-49.6	-32.4	0.653226	18	2-8,1390-1384;10-10,1382-1382;12-12,1380-1380;13-23,1374-1364	1-1,1391-1391[UP5];9-9,1383-1383[SIL];11-11,1381-1381[SIL];x-x,1379-1375[BULt]	(((((((((((.....(.(.(((((((.&.))))))).).)-----)))))))))))	CAGGGCCCAGCCGCCGGCGGCCGACCUC&AGGGUUGGGCAC-----GUUGGGCCUUG	3	1
BdiBd21-3.3G0565000.1:1383	ID1373	BdiBd21-3.3G0565000.1	1363	1392	1383	-53.8	-36.1	0.671004	15	3-9,1390-1384;11-11,1382-1382;13-13,1380-1380;14-25,1374-1363	1-2,1392-1391[UP5];10-10,1383-1383[SIL];12-12,1381-1381[SIL];x-x,1379-1375[BULt]	((((((((((((.....(.(.(((((((..&..))))))).).)-----))))))))))))	CCAGGGCCCAGCCGCCGGCGGCCGACCUCG&AAGGGUUGGGCAC-----GUUGGGCCUUGG	2	0.999934
BdiBd21-3.3G0565000.1:1387	ID3355	BdiBd21-3.3G0565000.1	1376	1396	1387	-38	-25.3	0.665789	10	2-9,1395-1388;11-11,1386-1386;14-20,1382-1376	1-1,1396-1396[UP5];10-10,1387-1387[SIL];12-13,1385-1383[AILt]	(((((((...(.((((((((.&.)))))))).)-..)))))))	GCCGGCGGCCGACCUCGAGGC&ACUUCGAGGAC-AACGCUGGU	2	0.99989
BdiBd21-3.3G0565000.1:1388	ID10019	BdiBd21-3.3G0565000.1	1379	1397	1388	-41.1	-27	0.656934	7	1-3,1397-1395;6-10,1392-1388;12-13,1386-1385;15-19,1383-1379	4-5,1394-1393[SIL];11-11,1387-1387[SIL];14-14,1384-1384[SIL]	(((((.((.(((((..(((&)))..))))).)).)))))	GGCGGCCGACCUCGAGGCG&CGCAACGAGGACGUCCGCC	2	1
BdiBd21-3.3G0565000.1:1405	ID1177	BdiBd21-3.3G0565000.1	1390	1415	1405	-38.7	-25.8	0.666667	17	2-5,1414-1411;7-11,1408-1404;12-19,1397-1390	1-1,1415-1415[UP5];6-6,1410-1409[AILt];x-x,1403-1398[BULt]	((((((((......(((((..((((.&.))))-.)))))------))))))))	UCGAGGCGCUCUCCAAGGAGGGGCUG&AAGCC-GUCCUU------CGCCUCGA	2	1
BdiBd21-3.3G0565000.1:1431	ID18409	BdiBd21-3.3G0565000.1	1421	1440	1431	-35.6	-24.8	0.696629	5	1-4,1440-1437;6-15,1435-1426;17-19,1424-1422	5-5,1436-1436[SIL];16-16,1425-1425[SIL];20-20,1421-1421[UP3]	.(((.((((((((((.((((&)))).)))))))))).))).	CGCCUCCAAGAUCUGAACUG&UAGUGCAGAUCUUGGUGGUA	2	1
BdiBd21-3.3G0565000.1:1432	ID11136	BdiBd21-3.3G0565000.1	1421	1441	1432	-38.2	-24.9	0.651832	6.5	2-5,1440-1437;7-16,1435-1426;18-20,1424-1422	1-1,1441-1441[UP5];6-6,1436-1436[SIL];17-17,1425-1425[SIL];21-21,1421-1421[UP3]	.(((.((((((((((.((((.&.)))).)))))))))).))).	CGCCUCCAAGAUCUGAACUGC&CUAGUGCAGAUCUUGGUGGUA	2	1
BdiBd21-3.3G0565100.1:473	ID5949	BdiBd21-3.3G0565100.1	461	482	473	-31.6	-20.8	0.658228	8.5	1-5,482-478;7-8,476-475;10-15,473-468;16-20,466-462	6-6,477-477[SIL];9-9,474-474[SIL];x-x,467-467[BULt];21-21,461-461[UP3]	.(((((.((((((.((.(((((&))))).)).))))))-))))).	CUUCGCUCUCUGAGGAAUGAGU&AUUCAAUUGUCAGAG-GUGAAA	3	0.999199
BdiBd21-3.3G0565100.1:807	ID769	BdiBd21-3.3G0565100.1	798	816	807	-36.2	-23.6	0.651934	7.5	3-19,814-798	1-2,816-815[UP5]	(((((((((((((((((..&..)))))))))))))))))	GGUGUCUUAGCCUUGUGGU&AACGCGAGGUUAAGGUGCC	2	1
BdiBd21-3.3G0565100.1:831	ID19178	BdiBd21-3.3G0565100.1	822	840	831	-32.2	-21.5	0.667702	6	1-7,840-834;9-18,832-823	8-8,833-833[SIL];19-19,822-822[UP3]	.((((((((((.(((((((&))))))).)))))))))).	AUUAGCACUGUGAUCUUGA&UCAGGAUAGCAGUGUUGAA	3	1
BdiBd21-3.3G0565200.1:140	ID23225	BdiBd21-3.3G0565200.1	131	152	140	-29.5	-22.3	0.755932	9.5	2-8,151-145;9-17,141-133	1-1,152-152[UP5];x-x,144-142[BULt];18-19,132-131[UP3]	..(((((((((...(((((((.&.)))))))---)))))))))..	AACCAGUUACACUAAGACCCAC&UUGGGUCU---UGUAAUUGGAA	2	0.92599
BdiBd21-3.3G0565200.1:141	ID23931	BdiBd21-3.3G0565200.1	132	153	141	-29.4	-22.3	0.758503	10.5	3-9,151-145;10-18,141-133	1-2,153-152[UP5];x-x,144-142[BULt];19-19,132-132[UP3]	.(((((((((...(((((((..&..)))))))---))))))))).	ACCAGUUACACUAAGACCCACG&UUUGGGUCU---UGUAAUUGGA	2	0.92956
BdiBd21-3.3G0565200.1:145	ID24116	BdiBd21-3.3G0565200.1	133	154	145	-28.4	-22.3	0.785211	11.5	4-10,151-145;11-19,141-133	1-3,154-152[UP5];x-x,144-142[BULt]	(((((((((...(((((((...&...)))))))---)))))))))	CCAGUUACACUAAGACCCACGG&UUUUGGGUCU---UGUAAUUGG	2	0.78041
BdiBd21-3.3G0565200.1:147	ID20300	BdiBd21-3.3G0565200.1	132	155	147	-34.7	-23.2	0.668588	12.5	1-3,155-153;6-12,151-145;13-21,141-133	4-5,152-152[AILq];x-x,144-142[BULt];22-22,132-132[UP3]	.(((((((((...(((((((.-(((&)))..)))))))---))))))))).	ACCAGUUACACUAAGACCCAC-GGA&UCUUUUGGGUCU---UGUAAUUGGA	2	0.999753
BdiBd21-3.3G0565200.1:26	ID18313	BdiBd21-3.3G0565200.1	12	35	26	-31.9	-22.2	0.695925	16.5	3-10,33-26;11-17,20-14	1-2,35-34[UP5];x-x,25-21[BULt];18-19,13-12[UP3]	..(((((((.....((((((((..&..))))))))-----)))))))..	UGCCGGCCAAGCACUUGAACCCAC&UAGGGUUUAA-----UGGCUGGAA	2	1
BdiBd21-3.3G0565300.2:1585	ID17198	BdiBd21-3.3G0565300.2	1575	1599	1585	-40.9	-26.7	0.652812	17	3-9,1597-1591;10-13,1585-1582;15-19,1580-1576	1-2,1599-1598[UP5];x-x,1590-1586[BULt];14-14,1581-1581[SIL];20-20,1575-1575[UP3]	.(((((.((((.....(((((((..&..)))))))-----)))).))))).	CCCGGCGCUGUACGGCGUGCUCUAC&UAAGAGCAU-----ACGGGGCCGGA	2	1
BdiBd21-3.3G0565300.2:1737	ID5673	BdiBd21-3.3G0565300.2	1727	1746	1737	-40.8	-27	0.661765	6.5	3-14,1744-1733;18-21,1730-1727	1-2,1746-1745[UP5];15-17,1732-1731[AILq]	((((..-((((((((((((..&..))))))))))))...))))	AGCUCC-CCCUUGAGAUCCUG&AUGGAUCUCAAGGGCAAGGCU	2	0.995431
BdiBd21-3.3G0565400.1:230	ID14068	BdiBd21-3.3G0565400.1	219	239	230	-35.5	-23.6	0.664789	8.5	1-10,239-230;12-18,228-222;19-19,220-220	11-11,229-229[SIL];x-x,221-221[BULt];20-20,219-219[UP3]	.(.(((((((.((((((((((&)))))))))).)))))))-).	CGCCGCCGCGACAGGGUCAUC&GAUGAUUUUGAUGCGGUG-CC	3	1
BdiBd21-3.3G0565400.1:235	ID18015	BdiBd21-3.3G0565400.1	224	244	235	-35.2	-23.9	0.678977	9	3-4,242-241;6-15,239-230;17-21,228-224	1-2,244-243[UP5];5-5,240-240[SIL];16-16,229-229[SIL]	(((((.((((((((((.((..&..)).)))))))))).)))))	CCGCGACAGGGUCAUCGUCGA&UAGAGGAUGAUUUUGAUGCGG	3	0.999997
BdiBd21-3.3G0565400.1:422	ID15555	BdiBd21-3.3G0565400.1	412	431	422	-38.7	-26.3	0.679587	8.5	1-8,431-424;10-11,422-421;12-18,419-413	9-9,423-423[SIL];x-x,420-420[BULt];19-19,412-412[UP3]	.(((((((.((.((((((((&)))))))).))-))))))).	CCGAGGGCAGCCCUGAGCCC&GGGUUUGGUGC-GCUCUCGA	2	1
BdiBd21-3.3G0565400.1:423	ID10560	BdiBd21-3.3G0565400.1	413	432	423	-39.2	-25.8	0.658163	8.5	2-9,431-424;11-12,422-421;13-19,419-413	1-1,432-432[UP5];10-10,423-423[SIL];x-x,420-420[BULt]	(((((((.((.((((((((.&.)))))))).))-)))))))	CGAGGGCAGCCCUGAGCCCC&CGGGUUUGGUGC-GCUCUCG	3	1
BdiBd21-3.3G0565400.1:431	ID19532	BdiBd21-3.3G0565400.1	422	440	431	-40.5	-26.48	0.653827	9	1-4,440-437;8-16,433-425;18-19,423-422	5-7,436-434[SIL];17-17,424-424[SIL]	((.(((((((((...((((&))))...))))))))).))	CCCUGAGCCCCUAAAGGGA&UCCUAAGGGGGGCUCAUGG	2	0.999997
BdiBd21-3.3G0565400.1:457	ID3894	BdiBd21-3.3G0565400.1	448	467	457	-30.7	-20.3	0.661238	8	1-8,467-460;9-16,458-451	x-x,459-459[BULt];17-19,450-448[UP3]	...((((((((.((((((((&))))))))-))))))))...	CACGCGUCGCUGACUUUGUU&AGCGAAGU-AGCGAUGUAUU	3	1
BdiBd21-3.3G0565500.1:747	ID21370	BdiBd21-3.3G0565500.1	738	756	747	-28.4	-19.4	0.683099	9	2-13,755-744;15-18,742-739	1-1,756-756[UP5];14-14,743-743[SIL];19-19,738-738[UP3]	.((((.((((((((((((.&.)))))))))))).)))).	GGCAGAAUGUGAGGUGCCU&UGGUAUUUCGCGUAUUGUA	3	1
BdiBd21-3.3G0565500.1:781	ID8693	BdiBd21-3.3G0565500.1	772	791	781	-39.5	-25.88	0.65519	10	1-5,791-787;6-9,785-782;13-19,778-772	x-x,786-786[BULt];10-12,781-779[SIL]	(((((((...((((.(((((&)))))-))))...)))))))	CAUGGGGAAGCGCGUGAGGG&CCCUC-UGUGGAACCCCAUG	3	1
BdiBd21-3.3G0565500.2:776	ID8693	BdiBd21-3.3G0565500.2	767	786	776	-39.5	-25.88	0.65519	10	1-5,786-782;6-9,780-777;13-19,773-767	x-x,781-781[BULt];10-12,776-774[SIL]	(((((((...((((.(((((&)))))-))))...)))))))	CAUGGGGAAGCGCGUGAGGG&CCCUC-UGUGGAACCCCAUG	2	1
BdiBd21-3.3G0565500.2:833	ID6677	BdiBd21-3.3G0565500.2	824	847	833	-33.3	-22.7	0.681682	13.5	1-8,847-840;9-16,834-827	x-x,839-835[BULt];17-19,826-824[UP3]	...((((((((.....((((((((&))))))))-----))))))))...	UACCGGACUGUCGACCUGAGCUUG&CAAGCUCA-----ACAGUCUGACA	3	0.995552
BdiBd21-3.3G0565500.3:280	ID12805	BdiBd21-3.3G0565500.3	270	289	280	-27.9	-18.9	0.677419	11	4-10,286-280;11-19,278-270	1-3,289-287[UP5];x-x,279-279[BULt]	(((((((((.(((((((...&...)))))))-)))))))))	GAUGCCCAGCACGUUGACCA&CUUUCGAUGU-UUGGGUAUU	2	1
BdiBd21-3.3G0565500.3:461	ID16415	BdiBd21-3.3G0565500.3	450	469	461	-35.7	-24.3	0.680672	8	1-4,469-466;6-6,465-465;8-20,463-451	5-5,x-x[BULq];7-7,464-464[SIL];21-21,450-450[UP3]	.(((((((((((((.(-((((&)))).).))))))))))))).	AAGGCAGGCAAGUUCC-CCAC&GUGGAGUGAUUUGUCUGCUUA	2	1
BdiBd21-3.3G0565500.3:96	ID16333	BdiBd21-3.3G0565500.3	86	106	96	-42.9	-29	0.675991	7.5	1-4,106-103;5-11,101-95;13-17,92-88;19-19,86-86	x-x,102-102[BULt];12-12,94-93[AILt];18-18,87-87[SIL]	(.(((((..(((((((.((((&))))-)))))))-.))))).)	GGCGGUCAAGGACGCCAUCAC&GUGA-GGCGUCC-GGACUGGC	2	1
BdiBd21-3.3G0565500.4:105	ID16333	BdiBd21-3.3G0565500.4	95	115	105	-42.9	-29	0.675991	7.5	1-4,115-112;5-11,110-104;13-17,101-97;19-19,95-95	x-x,111-111[BULt];12-12,103-102[AILt];18-18,96-96[SIL]	(.(((((..(((((((.((((&))))-)))))))-.))))).)	GGCGGUCAAGGACGCCAUCAC&GUGA-GGCGUCC-GGACUGGC	2	1
BdiBd21-3.3G0565500.4:289	ID12805	BdiBd21-3.3G0565500.4	279	298	289	-27.9	-18.9	0.677419	11	4-10,295-289;11-19,287-279	1-3,298-296[UP5];x-x,288-288[BULt]	(((((((((.(((((((...&...)))))))-)))))))))	GAUGCCCAGCACGUUGACCA&CUUUCGAUGU-UUGGGUAUU	2	1
BdiBd21-3.3G0565500.4:706	ID8693	BdiBd21-3.3G0565500.4	697	716	706	-39.5	-25.88	0.65519	10	1-5,716-712;6-9,710-707;13-19,703-697	x-x,711-711[BULt];10-12,706-704[SIL]	(((((((...((((.(((((&)))))-))))...)))))))	CAUGGGGAAGCGCGUGAGGG&CCCUC-UGUGGAACCCCAUG	2	1
BdiBd21-3.3G0565600.1:557	ID8445	BdiBd21-3.3G0565600.1	549	565	557	-38.8	-25.9	0.667526	6.5	1-3,565-563;5-11,562-556;14-18,554-550	4-4,x-x[BULq];12-13,555-555[AILq];19-19,549-549[UP3]	.(((((.-(((((((-(((&))).)))))))..))))).	UGGCGUG-GACGAGC-GGG&CCCAGCUCGUCGAAUGCCU	3	1
BdiBd21-3.3G0565600.1:578	ID1952	BdiBd21-3.3G0565600.1	568	587	578	-36.8	-26.1	0.709239	11	5-14,583-574;17-20,571-568	1-4,587-584[UP5];15-16,573-572[SIL]	((((..((((((((((....&....))))))))))..))))	CUGCAGGGGGCGCUCUCCGA&AAUUAGAGUGCUCCAGGCAG	3	0.993684
BdiBd21-3.3G0565600.1:594	ID5695	BdiBd21-3.3G0565600.1	584	603	594	-36.3	-23.8	0.655647	9	3-13,601-591;15-17,589-587	1-2,603-602[UP5];14-14,590-590[SIL];18-20,586-584[UP3]	...(((.(((((((((((..&..))))))))))).)))...	CCGACGCGCACCACCGCUUC&AUGGCGGUGGUGUUUGUACA	3	1
BdiBd21-3.3G0565600.1:609	ID14193	BdiBd21-3.3G0565600.1	591	618	609	-38	-25.3	0.665789	22	1-3,618-616;6-10,613-609;11-20,600-591	4-5,615-614[SIL];x-x,608-601[BULt]	((((((((((........(((((..(((&)))..)))))--------))))))))))	GCACCACCGCUUCAGCCUCCGCACCAUC&GAUUUUGUGG--------GUGGUGGUGC	3	1
BdiBd21-3.3G0565600.1:653	ID24134	BdiBd21-3.3G0565600.1	644	662	653	-35.7	-25.9	0.72549	8.5	3-4,660-659;6-17,657-646	1-2,662-661[UP5];5-5,658-658[SIL];18-19,645-644[UP3]	..((((((((((((.((..&..)).))))))))))))..	ACCACCGCCGCCCAGAAUC&UUUUGUGGGUGGUGGUGCA	3	1
BdiBd21-3.3G0565600.1:654	ID6349	BdiBd21-3.3G0565600.1	644	663	654	-36.7	-25.9	0.705722	10.5	4-5,660-659;7-18,657-646	1-3,663-661[UP5];6-6,658-658[SIL];19-20,645-644[UP3]	..((((((((((((.((...&...)).))))))))))))..	ACCACCGCCGCCCAGAAUCC&AUUUUGUGGGUGGUGGUGCA	2	1
BdiBd21-3.3G0565600.1:655	ID14193	BdiBd21-3.3G0565600.1	645	662	655	-38	-26.7	0.702632	7.5	1-5,662-658;8-19,657-646	6-7,x-x[BULq];20-20,645-645[UP3]	.((((((((((((--(((((&)))))..)))))))))))).	CCACCGCCGCCCA--GAAUC&GAUUUUGUGGGUGGUGGUGC	3	1
BdiBd21-3.3G0565600.1:673	ID16803	BdiBd21-3.3G0565600.1	662	689	673	-50.1	-32.6	0.650699	20	1-9,689-681;10-16,673-667;18-19,666-665	x-x,680-674[BULt];17-17,x-x[BULq];20-22,664-662[UP3]	...((-(((((((.......(((((((((&)))))))))-------))))))).))...	CCUCG-CCGCCCAACAGGAUGGGCCCAGC&GUUGGGCCU-------UGGGCGGACGUCC	3	1
BdiBd21-3.3G0565600.1:682	ID3097	BdiBd21-3.3G0565600.1	665	691	682	-43.9	-33.8	0.769932	19	2-11,690-681;12-18,673-667	1-1,691-691[UP5];x-x,680-674[BULt];19-20,666-665[UP3]	..(((((((.......((((((((((.&.))))))))))-------)))))))..	CGCCGCCCAACAGGAUGGGCCCAGCGG&ACGUUGGGCCU-------UGGGCGGAC	3	0.83976
BdiBd21-3.3G0565600.1:683	ID7135	BdiBd21-3.3G0565600.1	665	692	683	-48.9	-35	0.715746	20	3-12,690-681;13-19,673-667;21-22,666-665	1-2,692-691[UP5];x-x,680-674[BULt];20-20,x-x[BULq]	((-(((((((.......((((((((((..&..))))))))))-------))))))).))	CG-CCGCCCAACAGGAUGGGCCCAGCGGA&CACGUUGGGCCU-------UGGGCGGACG	3	0.947209
BdiBd21-3.3G0565600.1:684	ID14283	BdiBd21-3.3G0565600.1	665	694	684	-49.9	-33.9	0.679359	15	1-2,694-693;4-13,690-681;14-20,673-667	3-3,692-691[AILt];x-x,680-674[BULt];21-22,666-665[UP3]	..(((((((.......((((((((((..((&))-.))))))))))-------)))))))..	CGCCGCCCAACAGGAUGGGCCCAGCGGAGU&GC-ACGUUGGGCCU-------UGGGCGGAC	3	0.999997
BdiBd21-3.3G0565600.1:685	ID15234	BdiBd21-3.3G0565600.1	669	701	685	-42.9	-28.8	0.671329	23.5	1-5,701-697;6-14,689-681;15-19,673-669	x-x,696-690[BULt];x-x,680-674[BULt]	(((((.......(((((((((.......(((((&)))))-------)))))))))-------)))))	GCCCAACAGGAUGGGCCCAGCGGAGUUCGUGUC&GGCAC-------GUUGGGCCU-------UGGGC	3	1
BdiBd21-3.3G0565600.1:725	ID5846	BdiBd21-3.3G0565600.1	715	734	725	-32.4	-24	0.740741	9	1-6,734-729;8-8,727-727;10-19,725-716	7-7,728-728[SIL];9-9,726-726[SIL];20-20,715-715[UP3]	.((((((((((.(.((((((&)))))).).)))))))))).	CUUGGCCAAUGGCGGGGCAU&AUGUUUGGGUAUUGGCCAAA	3	0.999478
BdiBd21-3.3G0565600.1:726	ID14117	BdiBd21-3.3G0565600.1	717	735	726	-33.4	-24.1	0.721557	8.5	1-7,735-729;9-9,727-727;11-19,725-717	8-8,728-728[SIL];10-10,726-726[SIL]	(((((((((.(.(((((((&))))))).).)))))))))	UGGCCAAUGGCGGGGCAUU&GAUGUUUGGGUAUUGGCCA	3	1
BdiBd21-3.3G0565600.1:727	ID9996	BdiBd21-3.3G0565600.1	717	736	727	-35.8	-24.2	0.675978	10	2-8,735-729;10-10,727-727;12-20,725-717	1-1,736-736[UP5];9-9,728-728[SIL];11-11,726-726[SIL]	(((((((((.(.(((((((.&.))))))).).)))))))))	UGGCCAAUGGCGGGGCAUUU&CGAUGUUUGGGUAUUGGCCA	3	1
BdiBd21-3.3G0565600.1:784	ID12919	BdiBd21-3.3G0565600.1	774	793	784	-33.3	-22.4	0.672673	7.5	1-8,793-786;10-15,784-779;17-19,777-775	9-9,785-785[SIL];16-16,778-778[SIL];20-20,774-774[UP3]	.(((.((((((.((((((((&)))))))).)))))).))).	CUCCGAUGAGUUGAGAGAAG&CUUUUCUUUGCUCGUGGGAU	3	1
BdiBd21-3.3G0565600.1:802	ID8471	BdiBd21-3.3G0565600.1	793	811	802	-36.4	-25.1	0.68956	9	2-7,810-805;10-17,802-795	1-1,811-811[UP5];8-9,804-803[SIL];18-19,794-793[UP3]	..((((((((..((((((.&.))))))..))))))))..	GCUCUUCGCGGCCUGGGGU&CCCCCGGUACGUGAAGAAA	3	0.998927
BdiBd21-3.3G0565600.1:834	ID20621	BdiBd21-3.3G0565600.1	825	844	834	-34.5	-23.4	0.678261	6	1-6,844-839;7-11,837-833;14-20,831-825	x-x,838-838[BULt];12-13,832-832[AILq]	(((((((.-(((((.((((((&))))))-)))))..)))))))	UUCGGUCA-UCGAGCUUCUCA&UGAGAA-CUUGAAGGACCGAA	3	0.965609
BdiBd21-3.3G0565600.1:835	ID5485	BdiBd21-3.3G0565600.1	823	845	835	-39.8	-27.3	0.68593	6	1-7,845-839;8-12,837-833;15-22,831-824	x-x,838-838[BULt];13-14,832-832[AILq];23-23,823-823[UP3]	.((((((((.-(((((.(((((((&)))))))-)))))..)))))))).	CCUUCGGUCA-UCGAGCUUCUCAU&AUGAGAA-CUUGAAGGACCGAAGU	3	0.335733
BdiBd21-3.3G0565600.1:837	ID6804	BdiBd21-3.3G0565600.1	824	847	837	-41.6	-27.2	0.653846	8	3-9,845-839;10-14,837-833;17-24,831-824	1-2,847-846[UP5];x-x,838-838[BULt];15-16,832-832[AILq]	((((((((.-(((((.(((((((..&..)))))))-)))))..))))))))	CUUCGGUCA-UCGAGCUUCUCAUCG&CAAUGAGAA-CUUGAAGGACCGAAG	3	0.361115
BdiBd21-3.3G0565700.1:1037	ID1276	BdiBd21-3.3G0565700.1	1027	1045	1037	-35.7	-23.8	0.666667	8	1-6,1045-1040;10-20,1037-1027	7-9,1039-1038[AILq]	(((((((((((..-((((((&))))))...)))))))))))	GCAUACGAGGGAU-CUCCUU&AAGGAGUCGUCUUCGUAUGC	3	1
BdiBd21-3.3G0565700.1:528	ID857	BdiBd21-3.3G0565700.1	515	537	528	-44	-29.8	0.677273	7.5	3-5,535-533;7-18,531-520;20-21,519-518;22-23,516-515	1-2,537-536[UP5];6-6,532-532[SIL];19-19,x-x[BULq];x-x,517-517[BULt]	((.((-((((((((((((.(((..&..))).)))))))))))).))-))	GCACC-GGCGUCUUCGUCCUAGGU&AACUAUGACGAAGAUGCCUGG-GC	3	0.772465
BdiBd21-3.3G0565700.1:593	ID12655	BdiBd21-3.3G0565700.1	574	601	593	-43.6	-28.5	0.65367	11	1-8,601-594;11-17,592-586;18-22,578-574	9-10,593-593[AILq];x-x,585-579[BULt]	(((((.......(((((((.-((((((((&))))))))..)))))))-------)))))	CCAGAUCAGUACGCUUUGGA-GUUCCAAG&CUUGGAACGCCCAAAGC-------UCUGG	3	0.994381
BdiBd21-3.3G0566100.1:749	ID11745	BdiBd21-3.3G0566100.1	740	758	749	-28.6	-20	0.699301	8.5	2-12,757-747;14-16,745-743	1-1,758-758[UP5];13-13,746-746[SIL];17-19,742-740[UP3]	...(((.(((((((((((.&.))))))))))).)))...	CUGGCAUGACCCGGAGGAC&CUCUUUUGGGUCUUGUAAU	2	1
BdiBd21-3.3G0566100.1:754	ID12902	BdiBd21-3.3G0566100.1	742	762	754	-34.4	-25.1	0.729651	10	1-6,762-757;8-11,756-753;12-19,749-742	7-7,x-x[BULq];x-x,752-750[BULt]	((((((((...((((-((((((&)))))).))))---))))))))	GGCAUGACCCGGAGG-ACAGGG&CUUUGUACCUC---GUCAUGCC	2	0.99994
BdiBd21-3.3G0566200.1:265	ID19977	BdiBd21-3.3G0566200.1	256	276	265	-33.9	-23.26	0.686136	12	1-8,276-269;12-19,263-256	9-11,268-264[AILt]	((((((((.....((((((((&))))))))--...))))))))	UGGAGAGGGAGAGGCUGGAGA&UCUCCAGU--GCACUUUUCCA	2	1
BdiBd21-3.3G0566400.1:163	ID4301	BdiBd21-3.3G0566400.1	153	172	163	-35.5	-27.9	0.785915	4.5	2-14,171-159;16-20,157-153	1-1,172-172[UP5];15-15,158-158[SIL]	(((((.(((((((((((((.&.))))))))))))).)))))	UCUUGGUGUCAGGGUGUACC&AGUACAUCUUGACAGCAGGA	1	0.00261068
BdiBd21-3.3G0566500.1:321	ID834	BdiBd21-3.3G0566500.1	312	332	321	-39.4	-26	0.659898	11.5	3-7,330-326;9-19,322-312	1-2,332-331[UP5];8-8,325-323[AILt]	(((((((((((...(((((..&..)))))--.)))))))))))	CCGCUGUUGUCCGGCCGCGCG&AACGUGG--AGACGACGGCGG	2	1
BdiBd21-3.3G0566500.1:416	ID16056	BdiBd21-3.3G0566500.1	407	424	416	-33.3	-21.7	0.651652	8	1-5,424-420;7-15,419-411	6-6,x-x[BULq];16-19,410-407[UP3]	....(((((((((-(((((&))))).)))))))))....	CGUCGCCGCUGCA-CAUAC&GUAUGGUGUAGUGGCUAAC	3	1
BdiBd21-3.3G0566500.1:437	ID10724	BdiBd21-3.3G0566500.1	428	446	437	-38.6	-25.4	0.658031	11	5-17,442-430	1-4,446-443[UP5];18-19,429-428[UP3]	..(((((((((((((....&....)))))))))))))..	GAUGGCCGCGCGCCGCUAC&CGUCCGGCGUGCGGUUAAC	2	1
BdiBd21-3.3G0566500.1:439	ID17890	BdiBd21-3.3G0566500.1	430	448	439	-41.3	-28	0.677966	9	4-12,445-437;14-20,436-430	1-3,448-446[UP5];13-13,x-x[BULq]	(((((((-(((((((((...&...))))))))).)))))))	UGGCCGC-GCGCCGCUACUC&UACUGGUGGCGCUGUGGCUA	2	1
BdiBd21-3.3G0566500.1:441	ID16441	BdiBd21-3.3G0566500.1	426	450	441	-54.5	-36.1	0.662385	10.5	2-14,449-437;16-23,435-428	1-1,450-450[UP5];15-15,436-436[SIL];24-25,427-426[UP3]	..((((((((.(((((((((((((.&.))))))))))))).))))))))..	CCGAUGGCCGCGCGCCGCUACUCGA&GUGGGUGGUGGUGCAUGGCCGUUCU	2	1
BdiBd21-3.3G0566500.1:459	ID9142	BdiBd21-3.3G0566500.1	450	468	459	-33	-21.9	0.663636	8	1-6,468-463;9-13,460-456;15-19,454-450	7-8,462-461[SIL];14-14,455-455[SIL]	(((((.(((((..((((((&))))))..))))).)))))	AGUUCGGGAGUCCCCGCGG&CCGUGGUAAUUCUAGAGCU	3	1
BdiBd21-3.3G0566500.1:475	ID20145	BdiBd21-3.3G0566500.1	467	485	475	-33.9	-24.4	0.719764	5.5	2-7,484-479;8-15,477-470;17-19,469-467	1-1,485-485[UP5];x-x,478-478[BULt];16-16,x-x[BULq]	(((-((((((((.((((((.&.))))))-)))))))).)))	GGG-GGGAGACUGGUUGAGU&UCUUAAC-AGUCUCUCACCC	2	0.741074
BdiBd21-3.3G0566500.1:571	ID23307	BdiBd21-3.3G0566500.1	560	581	571	-34.6	-22.9	0.66185	11.5	2-4,580-578;6-15,575-566;17-21,565-561	1-1,581-581[UP5];5-5,577-576[AILt];16-16,x-x[BULq];22-22,560-560[UP3]	.(((((-((((((((((..(((.&.)))-.)))))))))).))))).	AUGAUG-GAGCUCGGCGAGGCGG&UUGU-ACGUUGAGCUCUCAUUAA	2	0.999975
BdiBd21-3.3G0566500.1:702	ID2306	BdiBd21-3.3G0566500.1	694	711	702	-39.7	-25.9	0.652393	6	2-4,710-708;6-10,706-702;12-19,701-694	1-1,711-711[UP5];5-5,707-707[SIL];11-11,x-x[BULq]	((((((((-(((((.(((.&.))).))))).))))))))	UCCUCCUC-CUGUUACUGG&ACAGCGACAGCGAGGAGGA	2	1
BdiBd21-3.3G0566600.1:113	ID16396	BdiBd21-3.3G0566600.1	100	122	113	-51	-35.68	0.699608	9	1-2,122-121;6-16,117-107;17-21,104-100	3-5,120-118[SIL];x-x,106-105[BULt]	(((((..(((((((((((...((&))...)))))))))))--)))))	GGCCCCGCCGCCGUCGUCGAAGC&GUGGAGACGACGGCGG--GGGCC	2	1
BdiBd21-3.3G0566600.1:114	ID10791	BdiBd21-3.3G0566600.1	100	123	114	-53.4	-35.98	0.673783	10	2-3,122-121;7-17,117-107;18-22,104-100	1-1,123-123[UP5];4-6,120-118[SIL];x-x,106-105[BULt]	(((((..(((((((((((...((.&.))...)))))))))))--)))))	GGCCCCGCCGCCGUCGUCGAAGCC&CGUGGAGACGACGGCGG--GGGCC	2	1
BdiBd21-3.3G0566600.1:241	ID12686	BdiBd21-3.3G0566600.1	230	250	241	-44.8	-30.6	0.683036	8	1-7,250-244;9-10,242-241;13-20,238-231	8-8,243-243[SIL];11-12,240-239[SIL];21-21,230-230[UP3]	.((((((((..((.(((((((&))))))).))..)))))))).	CUGCUCUCCGAGGUGCCCAAG&CUUGGGCUCCAGGGGGAGUAU	2	0.999993
BdiBd21-3.3G0566600.1:310	ID10738	BdiBd21-3.3G0566600.1	299	319	310	-41.6	-27.2	0.653846	10	1-5,319-315;7-10,313-310;12-20,307-299	6-6,314-314[SIL];11-11,309-308[AILt]	(((((((((..((((.(((((&))))).))))-.)))))))))	GGUUCCCUUGCUCGUAGGGCG&CGUCUAGCGA-AAGGGGAGCC	2	0.999997
BdiBd21-3.3G0566600.1:348	ID8351	BdiBd21-3.3G0566600.1	338	356	348	-45.9	-30.6	0.666667	6	1-4,356-353;6-6,352-352;8-14,350-344;16-21,343-338	5-5,x-x[BULq];7-7,351-351[SIL];15-15,x-x[BULq]	((((((-(((((((.(-((((&)))).).))))))).))))))	CGGGGC-CUCAUCCGC-AUGG&CCAUAGAGGGUGAGAGCCCCG	2	0.981458
BdiBd21-3.3G0566600.1:66	ID5695	BdiBd21-3.3G0566600.1	55	75	66	-36.3	-23.6	0.650138	11	3-12,73-64;13-16,62-59	1-2,75-74[UP5];x-x,63-63[BULt];17-20,58-55[UP3]	....((((.((((((((((..&..))))))))))-))))....	UCUCCGGACCACCGCCGCCUC&AUGGCGGUGGUG-UUUGUACA	2	1
BdiBd21-3.3G0566600.1:72	ID6349	BdiBd21-3.3G0566600.1	62	81	72	-36.7	-25.5	0.694823	8.5	1-6,81-76;8-18,74-64	7-7,75-75[SIL];19-20,63-62[UP3]	..(((((((((((.((((((&)))))).)))))))))))..	ACCACCGCCGCCUCCGAGAU&AUUUUGUGGGUGGUGGUGCA	2	1
BdiBd21-3.3G0566700.1:1896	ID21939	BdiBd21-3.3G0566700.1	1886	1905	1896	-36.3	-23.8	0.655647	14	8-20,1898-1886	1-7,1905-1899[UP5]	(((((((((((((.......&.......)))))))))))))	CGUCUACUCUGGUGUUGUGA&UUAAGGUGCCAGAGUAGACG	2	1
BdiBd21-3.3G0566800.1:202	ID4324	BdiBd21-3.3G0566800.1	193	212	202	-26.3	-19	0.722433	6.5	2-6,211-207;7-13,205-199;15-18,197-194	1-1,212-212[UP5];x-x,206-206[BULt];14-14,198-198[SIL];19-19,193-193[UP3]	.((((.(((((((.(((((.&.)))))-))))))).)))).	AUCAAGGAUUUCAUCGUGCA&AGUACG-UGAAAUUGUUGAA	2	0.943143
BdiBd21-3.3G0566800.1:204	ID339	BdiBd21-3.3G0566800.1	193	214	204	-28.1	-19	0.676157	10.5	4-8,211-207;9-15,205-199;17-20,197-194	1-3,214-212[UP5];x-x,206-206[BULt];16-16,198-198[SIL];21-21,193-193[UP3]	.((((.(((((((.(((((...&...)))))-))))))).)))).	AUCAAGGAUUUCAUCGUGCAAG&AAAGUACG-UGAAAUUGUUGAA	2	0.984532
BdiBd21-3.3G0566800.1:238	ID22069	BdiBd21-3.3G0566800.1	226	247	238	-35.4	-25	0.706215	10.5	4-13,244-235;14-19,231-226	1-3,247-245[UP5];x-x,234-232[BULt]	((((((...((((((((((...&...))))))))))---))))))	ACGGGGACUGGCAGGGGCGGCG&UUACGUCCCUGCC---CUUUGU	2	1
BdiBd21-3.3G0567300.1:1229	ID5524	BdiBd21-3.3G0567300.1	1219	1239	1229	-36.7	-24.1	0.656676	8	3-6,1237-1234;7-10,1232-1229;11-14,1227-1224;16-19,1222-1219	1-2,1239-1238[UP5];x-x,1233-1233[BULt];x-x,1228-1228[BULt];15-15,1223-1223[SIL]	((((.((((.((((.((((..&..))))-))))-)))).))))	UGCCCAACCUGCGCUACUCUA&AUGAGU-GCGC-GGUUUGGCA	2	1
BdiBd21-3.3G0567400.1:1578	ID10735	BdiBd21-3.3G0567400.1	1569	1587	1578	-35.3	-23.3	0.660057	7	2-8,1586-1580;10-15,1578-1573	1-1,1587-1587[UP5];9-9,1579-1579[SIL];16-19,1572-1569[UP3]	....((((((.(((((((.&.))))))).))))))....	UAAUUCGAGGAGAAGGACC&CGUCCUUCGCCUCGAUUUC	2	1
BdiBd21-3.3G0567400.1:1588	ID12168	BdiBd21-3.3G0567400.1	1579	1601	1588	-31.6	-22.06	0.698101	17	1-8,1601-1594;11-18,1587-1580	9-10,1593-1588[AILt];19-19,1579-1579[UP3]	.((((((((......((((((((&))))))))----..)))))))).	AGAAGGACCAAAAGGAGGGCCGG&CUGGUUUU----AAGGUCCUUCG	2	1
BdiBd21-3.3G0567400.1:1601	ID23269	BdiBd21-3.3G0567400.1	1592	1610	1601	-34.3	-23.1	0.673469	11.5	3-5,1608-1606;7-9,1604-1602;11-15,1600-1596;17-19,1594-1592	1-2,1610-1609[UP5];6-6,1605-1605[SIL];10-10,1601-1601[SIL];16-16,1595-1595[SIL]	(((.(((((.(((.(((..&..))).))).))))).)))	GGAGGGCCGGGGAUGCCUG&UUGGUUUUUGCGGCUGUCC	2	1
BdiBd21-3.3G0567400.1:1602	ID4130	BdiBd21-3.3G0567400.1	1594	1609	1602	-43.9	-28.6	0.651481	8.5	1-8,1609-1602;12-18,1601-1595	9-11,x-x[BULq];19-19,1594-1594[UP3]	.(((((((---((((((((&))))))))...))))))).	AGGGCCGG---GGAUGCCU&AGGCGUCCGGACUGGCCCA	3	1
BdiBd21-3.3G0567400.1:1607	ID22879	BdiBd21-3.3G0567400.1	1596	1616	1607	-41.3	-27.8	0.673123	11.5	6-18,1611-1599;20-21,1597-1596	1-5,1616-1612[UP5];19-19,1598-1598[SIL]	((.(((((((((((((.....&.....))))))))))))).))	GGCCGGGGAUGCCUGAAAUGC&UUGAAUCAGGCGUCUCCGACC	2	0.968062
BdiBd21-3.3G0568000.1:1133	ID13222	BdiBd21-3.3G0568000.1	1122	1142	1133	-35.5	-23.1	0.650704	5	2-13,1141-1130;15-15,1128-1128;16-19,1125-1122	1-1,1142-1142[UP5];14-14,1129-1129[SIL];x-x,1127-1126[BULt]	((((..(.((((((((((((.&.)))))))))))).)--))))	GGUUGAAGUCUUCCAUGCUUA&GAAGCAUGGGAGAGU--AACC	3	1
BdiBd21-3.3G0568000.1:1203	ID12805	BdiBd21-3.3G0568000.1	1190	1212	1203	-27.9	-20.4	0.731183	13	1-12,1212-1201;13-16,1196-1193	x-x,1200-1197[BULt];17-19,1192-1190[UP3]	...((((....((((((((((((&))))))))))))----))))...	UUCACCCUGAAGAACAUCGAGAG&CUUUCGAUGUUU----GGGUAUU	2	0.999985
BdiBd21-3.3G0568000.1:1266	ID4395	BdiBd21-3.3G0568000.1	1255	1275	1266	-33.3	-21.76	0.653453	11.5	1-10,1275-1266;14-19,1260-1255	11-13,1265-1261[AILt]	((((((.....((((((((((&))))))))))--...))))))	GCGGCAGAACAUCAAACUGCU&AGUAGUUUGG--GAAUGCUGC	3	1
BdiBd21-3.3G0568000.1:615	ID10243	BdiBd21-3.3G0568000.1	604	626	615	-37.4	-24.8	0.663102	9.5	1-3,626-624;4-7,622-619;8-11,617-614;12-20,612-604	x-x,623-623[BULt];x-x,618-618[BULt];x-x,613-613[BULt]	(((((((((.((((.((((.(((&)))-))))-))))-)))))))))	ACGCGGGGUCACCGUCGGCAGCG&CGC-GUCG-UGGU-AUUUCGCGU	3	1
BdiBd21-3.3G0568000.1:644	ID19473	BdiBd21-3.3G0568000.1	634	653	644	-33.6	-22.8	0.678571	8.5	1-8,653-646;10-12,644-642;13-15,640-638	9-9,645-645[SIL];x-x,641-641[BULt];16-19,637-634[UP3]	....(((.(((.((((((((&)))))))).)))-)))....	CGUCGACUCCUCGCUCCGGA&UCCGGAGCUAGG-GUUUAAU	3	1
BdiBd21-3.3G0568400.1:4352	ID1951	BdiBd21-3.3G0568400.1	4343	4362	4352	-34.2	-22.4	0.654971	11	5-8,4358-4355;9-17,4353-4345	1-4,4362-4359[UP5];x-x,4354-4354[BULt];18-19,4344-4343[UP3]	..(((((((((.((((....&....))))-)))))))))..	ACCCUGGAGCAUCUCUUCAA&AAUUAGAG-UGCUCCAGGCA	3	1
BdiBd21-3.3G0568400.1:4436	ID9021	BdiBd21-3.3G0568400.1	4429	4446	4436	-34.3	-25.1	0.731778	5.5	1-9,4446-4438;10-14,4436-4432;17-19,4431-4429	x-x,4437-4437[BULt];15-16,x-x[BULq]	(((--(((((.(((((((((&)))))))))-)))))..)))	CAU--GACCCUUGGCUCCGG&CCGGAGCUA-GGGUUUAAUG	3	0.994043
BdiBd21-3.3G0568400.1:4438	ID19475	BdiBd21-3.3G0568400.1	4428	4447	4438	-39.5	-28.4	0.718987	6.5	2-10,4446-4438;11-15,4436-4432;18-21,4431-4428	1-1,4447-4447[UP5];x-x,4437-4437[BULt];16-17,x-x[BULq]	((((--(((((.(((((((((.&.)))))))))-)))))..))))	CCAU--GACCCUUGGCUCCGGU&UCCGGAGCUA-GGGUUUAAUGG	2	0.761552
BdiBd21-3.3G0568500.1:216	ID18409	BdiBd21-3.3G0568500.1	204	225	216	-35.6	-25.1	0.705056	9	4-13,222-213;14-19,210-205	1-3,225-223[UP5];x-x,212-211[BULt];20-20,204-204[UP3]	.((((((..((((((((((...&...))))))))))--)))))).	AACCGCCGCGAGAUCUGCAAGU&UAGUGCAGAUCUU--GGUGGUA	3	1
BdiBd21-3.3G0568500.1:217	ID11136	BdiBd21-3.3G0568500.1	204	226	217	-38.2	-25.1	0.657068	11	5-14,222-213;15-20,210-205	1-4,226-223[UP5];x-x,212-211[BULt];21-21,204-204[UP3]	.((((((..((((((((((....&....))))))))))--)))))).	AACCGCCGCGAGAUCUGCAAGUA&CUAGUGCAGAUCUU--GGUGGUA	3	1
BdiBd21-3.3G0568500.1:285	ID23669	BdiBd21-3.3G0568500.1	271	294	285	-39.6	-26.5	0.669192	11	3-7,292-288;9-9,286-286;11-15,284-280;17-23,277-271	1-2,294-293[UP5];8-8,287-287[SIL];10-10,285-285[SIL];16-16,279-278[AILt]	(((((((..(((((.(.(((((..&..))))).).)))))-.)))))))	UGGCCAAGCACCCGCAGGUCGAUG&UUUCGAUGUUUGGGU-AUUGGCCA	3	0.999992
BdiBd21-3.3G0568500.1:383	ID16569	BdiBd21-3.3G0568500.1	373	391	383	-33.8	-23.4	0.692308	6	1-4,391-388;6-13,387-380;14-18,378-374	5-5,x-x[BULq];x-x,379-379[BULt];19-19,373-373[UP3]	.(((((.((((((((-((((&)))).))))))))-))))).	ACUACUACUGGUACC-UGAC&GUUAAGGUGCCAG-AGUAGA	3	0.999838
BdiBd21-3.3G0568500.1:470	ID807	BdiBd21-3.3G0568500.1	461	479	470	-35.3	-23.4	0.66289	10	4-15,476-465	1-3,479-477[UP5];16-19,464-461[UP3]	....((((((((((((...&...))))))))))))....	GAAGUCUGCUAAGCCCCCA&AACGGGCUUGGCAGAAUCA	3	1
BdiBd21-3.3G0568500.1:473	ID15400	BdiBd21-3.3G0568500.1	462	483	473	-43.2	-29.4	0.680556	9.5	1-4,483-480;7-18,476-465	5-6,479-477[AILt];19-21,464-462[UP3]	...((((((((((((...((((&))))-..))))))))))))...	AAGUCUGCUAAGCCCCCAUCCC&GGGA-ACGGGCUUGGCAGAAUC	3	0.986499
BdiBd21-3.3G0568500.1:474	ID4137	BdiBd21-3.3G0568500.1	464	484	474	-40.9	-29.4	0.718826	8.5	2-5,483-480;8-19,476-465	1-1,484-484[UP5];6-7,479-477[AILt];20-20,464-464[UP3]	.((((((((((((...((((.&.))))-..)))))))))))).	GUCUGCUAAGCCCCCAUCCCG&AGGGA-ACGGGCUUGGCAGAA	3	0.980829
BdiBd21-3.3G0568500.1:475	ID1315	BdiBd21-3.3G0568500.1	465	485	475	-40.8	-29.2	0.715686	9.5	3-6,483-480;9-20,476-465	1-2,485-484[UP5];7-8,479-477[AILt]	((((((((((((...((((..&..))))-..))))))))))))	UCUGCUAAGCCCCCAUCCCGC&AAGGGA-ACGGGCUUGGCAGA	3	0.988889
BdiBd21-3.3G0568500.1:500	ID690	BdiBd21-3.3G0568500.1	492	509	500	-32.6	-21.7	0.665644	9	3-9,507-501;11-14,499-496;16-19,495-492	1-2,509-508[UP5];10-10,500-500[SIL];15-15,x-x[BULq]	((((-((((.(((((((..&..))))))).)))).))))	GGCU-CUGGCCCGCCGGGU&AACCGGCGGAUUAGUAGUU	3	1
BdiBd21-3.3G0568500.1:501	ID2256	BdiBd21-3.3G0568500.1	492	511	501	-31.3	-21.1	0.674121	12	2-5,510-507;7-14,504-497	1-1,511-511[UP5];6-6,506-505[AILt];15-19,496-492[UP3]	.....((((((((..((((.&.))))-.)))))))).....	GGCUCUGGCCCGCCGGGUGA&ACACU-AGUGGGCCAUUUUU	3	1
BdiBd21-3.3G0568500.1:502	ID587	BdiBd21-3.3G0568500.1	493	512	502	-31.3	-21.1	0.674121	13	3-6,510-507;8-15,504-497	1-2,512-511[UP5];7-7,506-505[AILt];16-19,496-493[UP3]	....((((((((..((((..&..))))-.))))))))....	GCUCUGGCCCGCCGGGUGAU&AACACU-AGUGGGCCAUUUU	3	1
BdiBd21-3.3G0568500.1:556	ID22291	BdiBd21-3.3G0568500.1	547	565	556	-34.3	-24.3	0.708455	5.5	1-4,565-562;6-14,560-552;16-19,550-547	5-5,561-561[SIL];15-15,551-551[SIL]	((((.(((((((((.((((&)))).))))))))).))))	GGCCGAGGUUUGGUGAUAG&UUAUGACCAGACUUGGGCU	2	0.977029
BdiBd21-3.3G0568500.1:558	ID16871	BdiBd21-3.3G0568500.1	547	567	558	-37.8	-25	0.661376	8	2-6,566-562;8-16,560-552;18-21,550-547	1-1,567-567[UP5];7-7,561-561[SIL];17-17,551-551[SIL]	((((.(((((((((.(((((.&.))))).))))))))).))))	GGCCGAGGUUUGGUGAUAGGG&GUUUAUGACCAGACUUGGGCU	2	0.998797
BdiBd21-3.3G0568500.1:584	ID7147	BdiBd21-3.3G0568500.1	575	594	584	-32.2	-24.4	0.757764	6	1-5,594-590;6-12,588-582;14-19,580-575	x-x,589-589[BULt];13-13,581-581[SIL]	((((((.(((((((.(((((&)))))-))))))).))))))	CAGGGGAGGCCCACGUGGUG&CACUA-GUGGGCCAUUUUUG	2	0.884518
BdiBd21-3.3G0568500.1:585	ID2256	BdiBd21-3.3G0568500.1	576	595	585	-31.3	-21.9	0.699681	7	2-6,594-590;7-13,588-582;15-19,580-576	1-1,595-595[UP5];x-x,589-589[BULt];14-14,581-581[SIL]	(((((.(((((((.(((((.&.)))))-))))))).)))))	AGGGGAGGCCCACGUGGUGC&ACACUA-GUGGGCCAUUUUU	2	1
BdiBd21-3.3G0568500.1:586	ID587	BdiBd21-3.3G0568500.1	577	596	586	-31.3	-21.8	0.696486	11	3-7,594-590;8-14,588-582	1-2,596-595[UP5];x-x,589-589[BULt];15-19,581-577[UP3]	.....(((((((.(((((..&..)))))-))))))).....	GGGGAGGCCCACGUGGUGCU&AACACUA-GUGGGCCAUUUU	3	1
BdiBd21-3.3G0568500.1:587	ID6499	BdiBd21-3.3G0568500.1	575	597	587	-37.4	-25	0.668449	11	4-8,594-590;9-15,588-582;17-22,580-575	1-3,597-595[UP5];x-x,589-589[BULt];16-16,581-581[SIL]	((((((.(((((((.(((((...&...)))))-))))))).))))))	CAGGGGAGGCCCACGUGGUGCUC&CAACACUA-GUGGGCCAUUUUUG	3	0.982266
BdiBd21-3.3G0568500.1:624	ID14308	BdiBd21-3.3G0568500.1	614	634	624	-30.6	-20.5	0.669935	9	1-4,634-631;5-10,629-624;11-18,622-615	x-x,630-630[BULt];x-x,623-623[BULt];19-19,614-614[UP3]	.((((((((.((((((.((((&))))-))))))-)))))))).	CGAGAAGGGUGGAGCUCCUGC&GCAG-AGUUCU-CUUUUCUUC	3	1
BdiBd21-3.3G0568500.1:625	ID6242	BdiBd21-3.3G0568500.1	615	639	625	-33.7	-22.1	0.655786	14.5	1-7,639-633;8-15,627-620;17-21,619-615	x-x,632-628[BULt];16-16,x-x[BULq]	(((((-((((((((.....(((((((&)))))))-----)))))))).)))))	GAGAA-GGGUGGAGCUCCUGCUGAGU&AUUUAGC-----CUUCAUCCAUUCUC	3	1
BdiBd21-3.3G0568500.1:627	ID6655	BdiBd21-3.3G0568500.1	617	637	627	-30.3	-19.7	0.650165	8.5	3-7,635-631;8-13,629-624;14-19,622-617	1-2,637-636[UP5];x-x,630-630[BULt];x-x,623-623[BULt]	((((((.((((((.(((((..&..)))))-))))))-))))))	GAAGGGUGGAGCUCCUGCUGA&CAAGCAG-AGUUCU-CUUUUC	3	1
BdiBd21-3.3G0568500.1:628	ID5685	BdiBd21-3.3G0568500.1	618	637	628	-36.5	-26	0.712329	7.5	3-14,635-624;16-16,622-622;18-20,620-618	1-2,637-636[UP5];15-15,623-623[SIL];17-17,621-621[SIL]	(((.(.((((((((((((..&..)))))))))))).).)))	AAGGGUGGAGCUCCUGCUGA&AUGGCAGGAGUUCUUCGCUU	2	0.999994
BdiBd21-3.3G0568500.1:656	ID11019	BdiBd21-3.3G0568500.1	643	664	656	-34.1	-22.4	0.656891	9	1-8,664-657;11-14,655-652;15-20,648-643	9-10,656-656[AILq];x-x,651-649[BULt]	((((((...((((.-((((((((&))))))))..))))---))))))	AGCCAUCUUUCAGA-GGUGGUAG&CUACUACCGAUUGA---AUGGCU	3	0.999498
BdiBd21-3.3G0568500.1:696	ID7003	BdiBd21-3.3G0568500.1	683	705	696	-41.1	-28.8	0.70073	7	1-10,705-696;11-14,694-691;15-17,689-687;18-20,685-683	x-x,695-695[BULt];x-x,690-690[BULt];x-x,686-686[BULt]	(((.(((.((((.((((((((((&))))))))))-))))-)))-)))	UGGAGGUGGAGGUGGCAGCGGUG&CACCGUUGUC-CCUU-ACC-CCG	3	1
BdiBd21-3.3G0568500.1:707	ID9342	BdiBd21-3.3G0568500.1	696	719	707	-36.9	-24.6	0.666667	12.5	1-3,719-717;4-15,713-702;17-19,698-696	x-x,716-714[BULt];16-16,701-699[AILt]	(((...((((((((((((...(((&)))---))))))))))))--.)))	GGCAGCGGUGCAUUCGGUGCUGGG&CCU---GCCGAAUGUACU--AGCC	3	1
BdiBd21-3.3G0568500.1:708	ID2722	BdiBd21-3.3G0568500.1	700	720	708	-35.3	-23.2	0.657224	11	2-4,719-717;5-16,713-702;18-19,701-700	1-1,720-720[UP5];x-x,716-714[BULt];17-17,x-x[BULq]	((-((((((((((((...(((.&.)))---)))))))))))).))	GC-GGUGCAUUCGGUGCUGGGG&ACCU---GCCGAAUGUACUAGC	3	1
BdiBd21-3.3G0568500.1:710	ID11364	BdiBd21-3.3G0568500.1	699	719	710	-41.2	-26.8	0.650485	7.5	1-8,719-712;10-12,710-708;14-15,706-705;16-19,703-700	9-9,711-711[SIL];13-13,707-707[SIL];x-x,704-704[BULt];20-20,699-699[UP3]	.((((.((.(((.((((((((&)))))))).))).))-)))).	AGCGGUGCAUUCGGUGCUGGG&CUCAGCAUGGAAGGC-CUGCA	3	1
BdiBd21-3.3G0568500.1:711	ID16328	BdiBd21-3.3G0568500.1	702	719	711	-30.5	-20	0.655738	8	2-2,718-718;4-8,716-712;10-19,711-702	1-1,719-719[UP5];3-3,717-717[SIL];9-9,x-x[BULq]	((((((((((-(((((.(.&.).))))).))))))))))	GGUGCAUUCG-GUGCUGGG&GUGAGCAUUCGAAUGUAUC	3	0.999997
BdiBd21-3.3G0568500.1:727	ID5316	BdiBd21-3.3G0568500.1	714	736	727	-44.4	-30.2	0.68018	7.5	3-7,734-730;9-14,728-723;15-19,721-717;20-21,715-714	1-2,736-735[UP5];8-8,729-729[SIL];x-x,722-722[BULt];x-x,716-716[BULt]	((.(((((.((((((.(((((..&..))))).))))))-)))))-))	GCUGGGGCAUCCUCCAUGGAGUG&AUCUCCAAGGAGGA-GCUCC-GC	3	0.999468
BdiBd21-3.3G0568600.1:219	ID10608	BdiBd21-3.3G0568600.1	208	228	219	-40.9	-29.4	0.718826	6	1-10,228-219;12-15,217-214;18-20,210-208	11-11,218-218[SIL];16-17,213-211[AILt]	(((...((((.((((((((((&)))))))))).))))-..)))	GGAGGACGCUCGUCGUCGCCG&CGGUGACGACCAGCG-AAUCC	2	0.872517
BdiBd21-3.3G0568600.1:220	ID19790	BdiBd21-3.3G0568600.1	208	229	220	-42.8	-30.8	0.719626	6	1-11,229-219;13-16,217-214;19-21,210-208	12-12,218-218[SIL];17-18,213-211[AILt]	(((...((((.(((((((((((&))))))))))).))))-..)))	GGAGGACGCUCGUCGUCGCCGA&UCGGUGACGACCAGCG-AAUCC	3	0.676908
BdiBd21-3.3G0568600.1:250	ID7741	BdiBd21-3.3G0568600.1	240	259	250	-37.7	-26.2	0.69496	10.5	4-8,256-252;10-18,250-242	1-3,259-257[UP5];9-9,251-251[SIL];19-20,241-240[UP3]	..(((((((((.(((((...&...))))).)))))))))..	AAGGCCGUCGCCGUGCUCAA&CAUAGCAUUGCGAUGGCCAG	3	0.999751
BdiBd21-3.3G0568600.1:448	ID5217	BdiBd21-3.3G0568600.1	439	458	448	-33.3	-21.7	0.651652	7.5	1-6,458-453;7-11,451-447;14-18,444-440	x-x,452-452[BULt];12-13,446-445[SIL];19-19,439-439[UP3]	.(((((..(((((.((((((&))))))-)))))..))))).	CACAUGGUGCACCAGGGGAU&AUCCCC-GGUGUUGUAUGUU	3	1
BdiBd21-3.3G0568600.1:449	ID1728	BdiBd21-3.3G0568600.1	440	459	449	-33.3	-22	0.660661	6.5	2-7,458-453;8-12,451-447;15-19,444-440	1-1,459-459[UP5];x-x,452-452[BULt];13-14,446-445[SIL]	(((((..(((((.((((((.&.))))))-)))))..)))))	ACAUGGUGCACCAGGGGAUG&AAUCCCC-GGUGUUGUAUGU	3	1
BdiBd21-3.3G0568600.1:556	ID15808	BdiBd21-3.3G0568600.1	546	566	556	-33	-21.5	0.651515	9.5	1-1,566-566;4-9,563-558;10-19,556-547	2-3,565-564[SIL];x-x,557-557[BULt];20-20,546-546[UP3]	.((((((((((.((((((..(&)..))))))-)))))))))).	UUGAGCGGUCCAAAUGCUGUC&GUAAGCGUU-GGAUUGUUCAC	3	1
BdiBd21-3.3G0568600.1:837	ID6123	BdiBd21-3.3G0568600.1	828	845	837	-29.9	-20.2	0.675585	6	1-9,845-837;11-17,836-830	10-10,x-x[BULq];18-19,829-828[UP3]	..(((((((-(((((((((&))))))))).)))))))..	UAUCGUUUG-UAUCGCAGU&AUUGCGAUAACGAACGAGA	2	0.893652
BdiBd21-3.3G0568600.1:839	ID21982	BdiBd21-3.3G0568600.1	830	848	839	-28.6	-20.3	0.70979	7.5	4-12,845-837;14-20,836-830	1-3,848-846[UP5];13-13,x-x[BULq]	(((((((-(((((((((...&...))))))))).)))))))	UCGUUUG-UAUCGCAGUGUA&UUAAUUGCGAUAACGAACGA	3	0.484339
BdiBd21-3.3G0569100.1:1679	ID10601	BdiBd21-3.3G0569100.1	1670	1690	1679	-35.3	-23.2	0.657224	8.5	1-4,1690-1687;5-11,1684-1678;13-14,1676-1675;16-19,1673-1670	x-x,1686-1685[BULt];12-12,1677-1677[SIL];15-15,1674-1674[SIL]	((((.((.(((((((..((((&))))--))))))).)).))))	UCUGGUGGUUACAGGAUGCCG&CGGU--CCUGUAAGCAGUAGA	3	1
BdiBd21-3.3G0569100.1:1861	ID11989	BdiBd21-3.3G0569100.1	1852	1875	1861	-36.1	-24.3	0.67313	13.5	1-8,1875-1868;9-19,1862-1852	x-x,1867-1863[BULt]	(((((((((((.....((((((((&))))))))-----)))))))))))	GUGCAAAACUCAUCAUGCAUCUAG&CUGGAUGU-----GGGUUUUGCGC	3	1
BdiBd21-3.3G0569900.3:383	ID18319	BdiBd21-3.3G0569900.3	373	391	383	-34.9	-23	0.659026	8.5	3-5,389-387;7-13,386-380;15-20,378-373	1-2,391-390[UP5];6-6,x-x[BULq];14-14,379-379[SIL]	((((((.(((((((-(((..&..))).))))))).))))))	CGGCCACUCCUGAU-GCCGA&UAGGUGAUUAGGAUUGGCUG	1	0.243713
BdiBd21-3.3G0570000.1:146	ID6349	BdiBd21-3.3G0570000.1	136	155	146	-36.7	-30.7	0.836512	10	4-19,152-137	1-3,155-153[UP5];20-20,136-136[UP3]	.((((((((((((((((...&...)))))))))))))))).	AGCGCCGCUACCCGCGAUUU&AUUUUGUGGGUGGUGGUGCA	3	0.988447
BdiBd21-3.3G0570000.1:216	ID13763	BdiBd21-3.3G0570000.1	206	227	216	-42.7	-29.9	0.700234	9	3-9,225-219;10-16,216-210;18-20,208-206	1-2,227-226[UP5];x-x,218-217[BULt];17-17,209-209[SIL]	(((.(((((((..(((((((..&..)))))))--))))))).)))	UCCUCGUCCGCGACUGCUCCGG&GAGGAGUAG--GCGGACGUGGA	2	1
BdiBd21-3.3G0570000.1:243	ID22599	BdiBd21-3.3G0570000.1	233	253	243	-35.8	-24.9	0.695531	10.5	3-9,251-245;10-15,243-238	1-2,253-252[UP5];x-x,244-244[BULt];16-20,237-233[UP3]	.....((((((.(((((((..&..)))))))-)))))).....	AGCCCCAGCUCUGGGCCCGUU&UUCGGGCCC-GAGUUGUAAUU	3	1
BdiBd21-3.3G0570000.1:65	ID19953	BdiBd21-3.3G0570000.1	45	74	65	-51.3	-33.9	0.660819	11.5	3-10,72-65;11-16,63-58;17-20,54-51;22-26,49-45	1-2,74-73[UP5];x-x,64-64[BULt];x-x,57-55[BULt];21-21,50-50[SIL]	(((((.((((...((((((.((((((((..&..))))))))-))))))---)))).)))))	GGUUGAGAGUCAGGCGGCCAUGGCGUGGCG&UCUCACGCCA-GGUCGU---ACUCAUAACC	3	0.160809
BdiBd21-3.3G0571200.1:1171	ID21551	BdiBd21-3.3G0571200.1	1161	1181	1171	-30.4	-22.1	0.726974	5	1-2,1181-1180;3-16,1178-1165;18-20,1163-1161	x-x,1179-1179[BULt];17-17,1164-1164[SIL]	(((.((((((((((((((.((&))-)))))))))))))).)))	UAUGAAAGUCAUCCUCUGUCA&UG-UAGAGGAUGAUUUUGAUG	3	0.989313
BdiBd21-3.3G0571200.1:1475	ID13572	BdiBd21-3.3G0571200.1	1467	1484	1475	-47	-31	0.659574	7	1-10,1484-1475;12-16,1474-1470	11-11,x-x[BULq];17-19,1469-1467[UP3]	...(((((-((((((((((&)))))))))).)))))...	UCCUGGGG-CCCUGCUGUC&GACGGCGGGGGCCCCAAGC	3	1
BdiBd21-3.3G0571200.1:1477	ID2794	BdiBd21-3.3G0571200.1	1469	1486	1477	-45.2	-33.6	0.743363	5	2-12,1485-1475;14-18,1474-1470	1-1,1486-1486[UP5];13-13,x-x[BULq];19-19,1469-1469[UP3]	.(((((-(((((((((((.&.))))))))))).))))).	CUGGGG-CCCUGCUGUCGG&ACGACGGCGGGGGCCCCAA	3	0.999886
BdiBd21-3.3G0571200.1:2577	ID7682	BdiBd21-3.3G0571200.1	2569	2586	2577	-28.1	-18.8	0.669039	4	1-12,2586-2575;14-14,2573-2573;17-19,2571-2569	13-13,2574-2574[SIL];15-16,2572-2572[AILq]	(((.-(.((((((((((((&)))))))))))).)..)))	GCUC-AGCUCAUGAAACUG&CAGUUUUAUGAGGUAAAGC	3	0.999998
BdiBd21-3.3G0571200.1:2790	ID20297	BdiBd21-3.3G0571200.1	2780	2799	2790	-26.9	-18.7	0.695167	4.5	1-14,2799-2786;16-19,2783-2780	15-15,2785-2784[AILt]	((((..((((((((((((((&))))))))))))))-.))))	AAUUUUCAAGACUCAAGAGG&UCUUUUGGGUCUUG-UAAUU	2	1
BdiBd21-3.3G0571200.1:2791	ID11745	BdiBd21-3.3G0571200.1	2782	2800	2791	-28.6	-21.6	0.755245	7	1-15,2800-2786	16-19,2785-2782[UP3]	....(((((((((((((((&)))))))))))))))....	UUUUCAAGACUCAAGAGGG&CUCUUUUGGGUCUUGUAAU	3	0.999998
BdiBd21-3.3G0571200.1:2906	ID4402	BdiBd21-3.3G0571200.1	2893	2915	2906	-36.3	-25.3	0.69697	9	1-7,2915-2909;10-15,2906-2901;17-21,2899-2895	8-9,2908-2907[SIL];16-16,2900-2900[SIL];22-23,2894-2893[UP3]	..(((((.((((((..(((((((&)))))))..)))))).)))))..	UUAUGUCGUUGCUCGAGGAUGCU&AGUAUUCAAGAGCAAGGACAUUA	3	0.335733
BdiBd21-3.3G0571200.1:3051	ID13795	BdiBd21-3.3G0571200.1	3042	3060	3051	-41.8	-28.7	0.686603	5.5	1-7,3060-3054;9-19,3052-3042	8-8,3053-3053[SIL]	(((((((((((.(((((((&))))))).)))))))))))	GGGUUGCUUUGGUUUCUUC&GAGGGGAGCAAAGCAGCCC	2	0.999963
BdiBd21-3.3G0571200.1:3070	ID795	BdiBd21-3.3G0571200.1	3058	3079	3070	-35.8	-23.42	0.65419	15.5	3-10,3077-3070;13-18,3064-3059	1-2,3079-3078[UP5];11-12,3069-3065[AILt];19-19,3058-3058[UP3]	.((((((.....((((((((..&..))))))))---..)))))).	UUCUGCGACCAAGGAGGCCGAA&AACGGCCUCU---AGUGCAGAU	3	1
BdiBd21-3.3G0571200.1:3080	ID5846	BdiBd21-3.3G0571200.1	3070	3089	3080	-32.4	-21.2	0.654321	12.5	4-10,3086-3080;12-17,3078-3073	1-3,3089-3087[UP5];11-11,3079-3079[SIL];18-20,3072-3070[UP3]	...((((((.(((((((...&...))))))).))))))...	GGAGGCCGAAGCCCAAGAUC&AUGUUUGGGUAUUGGCCAAA	2	1
BdiBd21-3.3G0571200.1:3081	ID14117	BdiBd21-3.3G0571200.1	3072	3089	3081	-33.4	-23.3	0.697605	7.5	1-3,3089-3087;5-11,3086-3080;13-18,3078-3073	4-4,x-x[BULq];12-12,3079-3079[SIL];19-19,3072-3072[UP3]	.((((((.(((((((-(((&))).))))))).)))))).	AGGCCGAAGCCCAAG-AUC&GAUGUUUGGGUAUUGGCCA	2	1
BdiBd21-3.3G0571200.1:3164	ID5230	BdiBd21-3.3G0571200.1	3155	3172	3164	-33.5	-22.5	0.671642	11.5	1-6,3172-3167;12-19,3162-3155	7-11,3166-3163[AILq]	((((((((....-((((((&)))))).....))))))))	GCUUGCGCCAUG-GGGGAU&AUCCCUAGUAAGCGCAAGU	3	0.998968
BdiBd21-3.3G0571200.1:3165	ID1737	BdiBd21-3.3G0571200.1	3156	3173	3165	-32.7	-21.3	0.651376	12	2-7,3172-3167;13-19,3162-3156	1-1,3173-3173[UP5];8-12,3166-3163[AILq]	(((((((....-((((((.&.)))))).....)))))))	CUUGCGCCAUG-GGGGAUA&AAUCCCUAGUAAGCGCAAG	3	1
BdiBd21-3.3G0571800.2:426	ID4208	BdiBd21-3.3G0571800.2	413	442	426	-50.4	-33.44	0.663492	19.5	1-6,442-437;8-9,432-431;10-22,426-414	7-7,436-433[AILt];x-x,430-427[BULt];23-23,413-413[UP3]	.(((((((((((((....((....((((((&))))))---.))----))))))))))))).	UGGCCGGACGGGGCCGGAUCCAGCCGCCCU&AGGGUG---AGA----GCCCCGUCUGGUUG	3	0.999774
BdiBd21-3.3G0571800.2:431	ID13800	BdiBd21-3.3G0571800.2	418	443	431	-42.2	-29.34	0.695261	17.5	1-7,443-437;9-10,432-431;11-19,426-418	8-8,436-433[AILt];x-x,430-427[BULt]	(((((((((....((....(((((((&)))))))---.))----)))))))))	GGACGGGGCCGGAUCCAGCCGCCCUC&GAGGGUG---AGA----GCCCCGUCU	3	1
BdiBd21-3.3G0571800.2:433	ID18027	BdiBd21-3.3G0571800.2	413	445	433	-56.2	-37.24	0.662633	22.5	3-9,443-437;11-12,432-431;13-25,426-414	1-2,445-444[UP5];10-10,436-433[AILt];x-x,430-427[BULt];26-26,413-413[UP3]	.(((((((((((((....((....(((((((..&..)))))))---.))----))))))))))))).	UGGCCGGACGGGGCCGGAUCCAGCCGCCCUCGG&UAGAGGGUG---AGA----GCCCCGUCUGGUUG	3	0.823368
BdiBd21-3.3G0571800.2:443	ID10839	BdiBd21-3.3G0571800.2	434	452	443	-42.2	-28.2	0.668246	10	2-3,451-450;5-9,448-444;12-17,441-436	1-1,452-452[UP5];4-4,449-449[SIL];10-11,443-442[SIL];18-19,435-434[UP3]	..((((((..(((((.((.&.)).)))))..))))))..	AGCCGCCCUCGGCCCUGCC&CGUUGGGCCUUGGGCGGAC	3	1
BdiBd21-3.3G0571800.2:503	ID12919	BdiBd21-3.3G0571800.2	492	512	503	-33.3	-23.5	0.705706	8	3-15,510-498;17-20,495-492	1-2,512-511[UP5];16-16,497-496[AILt]	((((..(((((((((((((..&..)))))))))))))-.))))	AUCCGGACGAGCGAGGAGAUA&CUUUUCUUUGCUCGU-GGGAU	2	1
BdiBd21-3.3G0571800.2:530	ID17890	BdiBd21-3.3G0571800.2	519	539	530	-41.3	-29.4	0.711864	10	3-11,537-529;12-16,527-523;18-19,521-520	1-2,539-538[UP5];x-x,528-528[BULt];17-17,522-522[SIL];20-20,519-519[UP3]	.((.(((((.(((((((((..&..)))))))))-))))).)).	AGGGCGCAGCCGCCGCCGGCC&UACUGGUGGCG-CUGUGGCUA	3	1
BdiBd21-3.3G0571800.2:533	ID22319	BdiBd21-3.3G0571800.2	521	542	533	-39.4	-26.8	0.680203	12.5	5-15,538-528;16-18,526-524;20-21,522-521	1-4,542-539[UP5];x-x,527-527[BULt];19-19,523-523[SIL]	((.(((.(((((((((((....&....)))))))))))-))).))	GGCGCAGCCGCCGCCGGCCUCC&UUAUGUUGGUGGCGG-UGUACC	3	1
BdiBd21-3.3G0571800.2:535	ID16407	BdiBd21-3.3G0571800.2	524	544	535	-45.4	-30.7	0.676211	7.5	1-9,544-536;11-12,534-533;14-19,531-526	10-10,535-535[SIL];13-13,532-532[SIL];20-21,525-524[UP3]	..((((((.((.(((((((((&))))))))).)).))))))..	GCAGCCGCCGCCGGCCUCCGC&GUGGAGGCUCGCAGCGGUUCU	3	1
BdiBd21-3.3G0571800.2:538	ID12130	BdiBd21-3.3G0571800.2	526	547	538	-48.4	-35.6	0.735537	5.5	2-12,546-536;14-15,534-533;17-22,531-526	1-1,547-547[UP5];13-13,535-535[SIL];16-16,532-532[SIL]	((((((.((.(((((((((((.&.))))))))))).)).))))))	AGCCGCCGCCGGCCUCCGCCAU&CUGGUGGAGGCUCGCAGCGGUU	3	0.98867
BdiBd21-3.3G0571800.2:539	ID20120	BdiBd21-3.3G0571800.2	525	548	539	-53.2	-35.6	0.669173	8	3-13,546-536;15-16,534-533;18-23,531-526	1-2,548-547[UP5];14-14,535-535[SIL];17-17,532-532[SIL];24-24,525-525[UP3]	.((((((.((.(((((((((((..&..))))))))))).)).)))))).	CAGCCGCCGCCGGCCUCCGCCAUC&UCUGGUGGAGGCUCGCAGCGGUUC	3	0.999818
BdiBd21-3.3G0571800.2:540	ID11685	BdiBd21-3.3G0571800.2	526	549	540	-52.9	-35.6	0.672968	9	4-14,546-536;16-17,534-533;19-24,531-526	1-3,549-547[UP5];15-15,535-535[SIL];18-18,532-532[SIL]	((((((.((.(((((((((((...&...))))))))))).)).))))))	AGCCGCCGCCGGCCUCCGCCAUCG&CUCUGGUGGAGGCUCGCAGCGGUU	3	0.999988
BdiBd21-3.3G0571800.2:541	ID3247	BdiBd21-3.3G0571800.2	526	550	541	-54.6	-35.6	0.652015	11	5-15,546-536;17-18,534-533;20-25,531-526	1-4,550-547[UP5];16-16,535-535[SIL];19-19,532-532[SIL]	((((((.((.(((((((((((....&....))))))))))).)).))))))	AGCCGCCGCCGGCCUCCGCCAUCGC&ACUCUGGUGGAGGCUCGCAGCGGUU	3	1
BdiBd21-3.3G0571800.2:544	ID18256	BdiBd21-3.3G0571800.2	535	556	544	-39.8	-27.32	0.686432	15.5	3-7,554-550;10-18,544-536	1-2,556-555[UP5];8-9,549-545[AILt];19-19,535-535[UP3]	.(((((((((.....(((((..&..)))))---..))))))))).	CGGCCUCCGCCAUCGCCGCCGG&UAGGCGG---ACGUGGAGGUCA	3	1
BdiBd21-3.3G0571900.1:227	ID12919	BdiBd21-3.3G0571900.1	218	236	227	-33.3	-22.8	0.684685	6.5	2-11,235-226;13-20,225-218	1-1,236-236[UP5];12-12,x-x[BULq]	((((((((-((((((((((.&.)))))))))).))))))))	GUUCCAUG-GCAGAGAAAGA&CUUUUCUUUGCUCGUGGGAU	2	1
BdiBd21-3.3G0571900.1:584	ID101	BdiBd21-3.3G0571900.1	575	592	584	-26.2	-17.1	0.652672	6	2-7,591-586;9-16,585-578	1-1,592-592[UP5];8-8,x-x[BULq];17-19,577-575[UP3]	...((((((((-((((((.&.)))))).))))))))...	UUUGUUACGGA-CUAUUUG&AAAAUAGAUCCGUAACUUC	3	1
BdiBd21-3.3G0572100.1:1067	ID23484	BdiBd21-3.3G0572100.1	1051	1076	1067	-32.3	-21.5	0.665635	18.5	1-3,1076-1074;5-10,1072-1067;11-19,1059-1051	4-4,1073-1073[SIL];x-x,1066-1060[BULt]	(((((((((.......((((((.(((&))).))))))-------)))))))))	GGGUCAUCAAGAACUCGUGGGGCGAA&UUUACCCUAC-------UGAUGACCU	3	0.999992
BdiBd21-3.3G0572100.1:1170	ID15603	BdiBd21-3.3G0572100.1	1160	1178	1170	-36.6	-25	0.68306	8	1-3,1178-1176;5-7,1174-1172;9-18,1171-1162	4-4,1175-1175[SIL];8-8,x-x[BULq];19-20,1161-1160[UP3]	..((((((((((-(((.(((&))).))).))))))))))..	AGUGGCCGCUGC-CCACACC&GGUAUGGUGUAGUGGCUAAC	3	1
BdiBd21-3.3G0572100.1:516	ID17890	BdiBd21-3.3G0572100.1	505	525	516	-41.3	-28	0.677966	9	3-17,523-509;18-19,507-506	1-2,525-524[UP5];x-x,508-508[BULt];20-20,505-505[UP3]	.((.(((((((((((((((..&..)))))))))))))))-)).	GGGACCACGGCGCCGUCGGCC&UACUGGUGGCGCUGUGG-CUA	3	1
BdiBd21-3.3G0572100.1:523	ID4244	BdiBd21-3.3G0572100.1	512	531	523	-45.6	-30.1	0.660088	10	2-7,530-525;9-11,524-522;13-20,519-512	1-1,531-531[UP5];8-8,x-x[BULq];12-12,521-520[AILt]	((((((((..(((-((((((.&.)))))).)))-.))))))))	CGGCGCCGUCGGC-CCCGUCA&AGGUGGGAGCU-UCGGCGCCG	3	1
BdiBd21-3.3G0572100.1:548	ID3802	BdiBd21-3.3G0572100.1	539	558	548	-36.4	-25.82	0.709341	10	1-6,558-553;10-18,548-540	7-9,552-549[AILt];19-19,539-539[UP3]	.(((((((((....((((((&))))))-...))))))))).	GGGUUCGUGCGGGUCGUGCU&AGCAUG-UAGGCACGAACCG	3	0.985687
BdiBd21-3.3G0572100.1:555	ID2788	BdiBd21-3.3G0572100.1	547	564	555	-40.4	-28.02	0.693564	7	1-10,564-555;15-19,551-547	11-14,554-552[AILq]	(((((...-((((((((((&))))))))))....)))))	GCGGGUCG-UGCUGGUCGU&ACGACCAGCGAAUCCCCGC	3	0.998288
BdiBd21-3.3G0572100.1:556	ID13533	BdiBd21-3.3G0572100.1	547	565	556	-43.3	-29.32	0.677136	6.5	1-11,565-555;16-20,551-547	12-15,554-552[AILq]	(((((...-(((((((((((&)))))))))))....)))))	GCGGGUCG-UGCUGGUCGUU&GACGACCAGCGAAUCCCCGC	3	0.997794
BdiBd21-3.3G0572100.1:563	ID20590	BdiBd21-3.3G0572100.1	550	575	563	-44.4	-29.64	0.667568	12.5	2-5,574-571;7-11,566-562;13-13,560-560;15-23,558-550	1-1,575-575[UP5];6-6,570-567[AILt];12-12,561-561[SIL];14-14,559-559[SIL]	(((((((((.(.(((((....((((.&.))))---.))))).).)))))))))	GGUCGUGCUGGUCGUUCAGCGCGUCG&UGACG---AGAACGUCGAGUACGACC	3	0.718092
BdiBd21-3.3G0572100.1:567	ID9415	BdiBd21-3.3G0572100.1	552	577	567	-44.8	-29.3	0.654018	9.5	1-3,577-575;5-6,573-572;7-18,570-559;19-21,554-552	4-4,574-574[SIL];x-x,571-571[BULt];x-x,558-555[BULt]	(((....((((((((((((.((.(((&))).))-))))))))))))----)))	UCGUGCUGGUCGUUCAGCGCGUCGGG&CCUUAC-CGCUGAGCGACC----CGA	3	0.999976
BdiBd21-3.3G0572100.1:574	ID3948	BdiBd21-3.3G0572100.1	563	583	574	-38.4	-27.6	0.71875	9.5	1-4,583-580;6-16,578-568	5-5,579-579[SIL];17-21,567-563[UP3]	.....(((((((((((.((((&)))).))))))))))).....	GUUCAGCGCGUCGGGAGCGCU&AGCGGUUCUGACGUGCAAAUC	3	0.695248
BdiBd21-3.3G0572100.1:578	ID19706	BdiBd21-3.3G0572100.1	566	586	578	-43.9	-31.6	0.719818	8	1-2,586-585;4-8,584-580;10-20,578-568	3-3,x-x[BULq];9-9,579-579[SIL];21-22,567-566[UP3]	..(((((((((((.(((((-((&)).))))).)))))))))))..	CAGCGCGUCGGGAGCGCUG-GA&UCGCAGCGGUUCUGACGUGCAA	3	0.860186
BdiBd21-3.3G0572100.1:579	ID23935	BdiBd21-3.3G0572100.1	569	588	579	-39.2	-26.4	0.673469	13	7-19,582-570	1-6,588-583[UP5];20-20,569-569[UP3]	.(((((((((((((......&......))))))))))))).	CGCGUCGGGAGCGCUGGAGG&UUUGGUGCGCUCUCGACGUC	3	1
BdiBd21-3.3G0572100.1:582	ID15558	BdiBd21-3.3G0572100.1	570	598	582	-45.5	-29.8	0.654945	21	2-7,597-592;9-9,590-590;10-22,582-570	1-1,598-598[UP5];8-8,591-591[SIL];x-x,589-583[BULt]	(((((((((((((.......(.((((((.&.)))))).)-------)))))))))))))	GCGUCGGGAGCGCUGGAGGGGGCGAACUA&GGGUUUGGU-------GCGCUCUCGACGU	3	1
BdiBd21-3.3G0572100.1:586	ID5257	BdiBd21-3.3G0572100.1	578	595	586	-31.6	-22.3	0.705696	8.5	2-4,594-592;7-15,589-581;17-19,580-578	1-1,595-595[UP5];5-6,591-590[SIL];16-16,x-x[BULq]	(((-(((((((((..(((.&.)))..))))))))).)))	AGC-GCUGGAGGGGGCGAA&AUCGAACCUUCUAGUAGCU	3	0.99884
BdiBd21-3.3G0572100.1:587	ID12871	BdiBd21-3.3G0572100.1	578	596	587	-35.6	-24.7	0.69382	8.5	2-6,595-591;8-9,589-588;11-17,586-580	1-1,596-596[UP5];7-7,590-590[SIL];10-10,587-587[SIL];18-19,579-578[UP3]	..(((((((.((.(((((.&.))))).)).)))))))..	AGCGCUGGAGGGGGCGAAC&CUUUGCGCCGUCUAGCGAA	3	1
BdiBd21-3.3G0572100.1:588	ID3435	BdiBd21-3.3G0572100.1	579	597	588	-36.3	-24.7	0.680441	9.5	3-7,595-591;9-10,589-588;12-18,586-580	1-2,597-596[UP5];8-8,590-590[SIL];11-11,587-587[SIL];19-19,579-579[UP3]	.(((((((.((.(((((..&..))))).)).))))))).	GCGCUGGAGGGGGCGAACU&ACUUUGCGCCGUCUAGCGA	3	1
BdiBd21-3.3G0572100.1:607	ID6352	BdiBd21-3.3G0572100.1	598	616	607	-26.9	-19.2	0.713755	7	1-12,616-605;14-18,603-599	13-13,604-604[SIL];19-19,598-598[UP3]	.(((((.((((((((((((&)))))))))))).))))).	ACCUAGCGACUGGCAAGAU&AUUUUGUUGGUUUCUAGGA	3	1
BdiBd21-3.3G0572100.1:608	ID18857	BdiBd21-3.3G0572100.1	598	617	608	-28.2	-20	0.70922	7	1-13,617-605;15-19,603-599	14-14,604-604[SIL];20-20,598-598[UP3]	.(((((.(((((((((((((&))))))))))))).))))).	ACCUAGCGACUGGCAAGAUG&UAUUUUGUUGGUUUCUAGGA	3	1
BdiBd21-3.3G0572100.1:609	ID11242	BdiBd21-3.3G0572100.1	599	618	609	-28.9	-23.1	0.799308	6.5	1-14,618-605;16-20,603-599	15-15,604-604[SIL]	(((((.((((((((((((((&)))))))))))))).)))))	CCUAGCGACUGGCAAGAUGG&CUAUUUUGUUGGUUUCUAGG	3	0.689253
BdiBd21-3.3G0572100.1:610	ID19924	BdiBd21-3.3G0572100.1	599	619	610	-30.8	-24.7	0.801948	6.5	1-15,619-605;17-21,603-599	16-16,604-604[SIL]	(((((.(((((((((((((((&))))))))))))))).)))))	CCUAGCGACUGGCAAGAUGGA&UCUAUUUUGUUGGUUUCUAGG	2	0.348471
BdiBd21-3.3G0572100.1:611	ID22665	BdiBd21-3.3G0572100.1	599	620	611	-31.8	-25.1	0.789308	6.5	1-16,620-605;18-22,603-599	17-17,604-604[SIL]	(((((.((((((((((((((((&)))))))))))))))).)))))	CCUAGCGACUGGCAAGAUGGAG&UUCUAUUUUGUUGGUUUCUAGG	3	0.409006
BdiBd21-3.3G0572100.1:612	ID16674	BdiBd21-3.3G0572100.1	598	621	612	-36.3	-25.3	0.69697	8.5	2-17,620-605;19-23,603-599	1-1,621-621[UP5];18-18,604-604[SIL];24-24,598-598[UP3]	.(((((.((((((((((((((((.&.)))))))))))))))).))))).	ACCUAGCGACUGGCAAGAUGGAGG&GUUCUAUUUUGUUGGUUUCUAGGA	2	0.89539
BdiBd21-3.3G0572100.1:641	ID16013	BdiBd21-3.3G0572100.1	631	650	641	-33.3	-21.9	0.657658	9	1-6,650-645;8-8,643-643;10-12,641-639;13-19,637-631	7-7,644-644[SIL];9-9,642-642[SIL];x-x,638-638[BULt]	(((((((.(((.(.((((((&)))))).).)))-)))))))	AGCAGCAGUUCGUCGACUGC&GUAGUUUGGGAA-UGCUGCU	3	1
BdiBd21-3.3G0572100.1:664	ID20297	BdiBd21-3.3G0572100.1	655	673	664	-26.9	-18	0.669145	10	1-11,673-663	12-19,662-655[UP3]	........(((((((((((&)))))))))))........	AUGAAUGUGACCCAGAAGA&UCUUUUGGGUCUUGUAAUU	2	1
BdiBd21-3.3G0572100.1:672	ID17590	BdiBd21-3.3G0572100.1	663	680	672	-35.7	-24	0.672269	7.5	3-6,678-675;9-19,673-663	1-2,680-679[UP5];7-8,674-674[AILq]	(((((((((((.-((((..&..))))..)))))))))))	GACCCAGAAGAA-CCUGAU&UACAGGGCUCUUUUGGGUC	2	1
BdiBd21-3.3G0572100.1:892	ID5677	BdiBd21-3.3G0572100.1	879	900	892	-41	-27	0.658537	6.5	2-4,899-897;6-18,896-884;19-22,882-879	1-1,900-900[UP5];5-5,x-x[BULq];x-x,883-883[BULt]	((((.(((((((((((((-(((.&.))).)))))))))))))-))))	CUUGUCAAGCAUGGACCA-CUAG&AUGGAUGGUUCAUGCUUG-CAGG	3	0.99997
BdiBd21-3.3G0572100.1:978	ID9138	BdiBd21-3.3G0572100.1	963	985	978	-49.4	-32.9	0.665992	10.5	1-5,985-981;9-24,979-964	6-8,980-980[AILq];25-25,963-963[UP3]	.((((((((((((((((.--(((((&)))))...)))))))))))))))).	UGCGGCAGGAGCCUUGAC--CAUGG&CCGUGAUCUCGAGGCUUUUGCUGCU	3	0.999963
BdiBd21-3.3G0572100.1:980	ID13153	BdiBd21-3.3G0572100.1	966	990	980	-39.1	-26.3	0.672634	10.5	1-6,990-985;8-8,983-983;9-17,981-973;18-20,968-966	7-7,984-984[SIL];x-x,982-982[BULt];x-x,972-969[BULt]	(((....(((((((((.(.((((((&)))))).)-)))))))))----)))	GGCAGGAGCCUUGACCAUGGUGUUC&GAACGCGA-GGUUAAGGU----GCC	2	0.999999
BdiBd21-3.3G0572100.1:981	ID9567	BdiBd21-3.3G0572100.1	972	991	981	-34.8	-23	0.66092	8	2-7,990-985;9-9,983-983;10-18,981-973	1-1,991-991[UP5];8-8,984-984[SIL];x-x,982-982[BULt];19-19,972-972[UP3]	.(((((((((.(.((((((.&.)))))).)-))))))))).	AGCCUUGACCAUGGUGUUCU&CGAACGCGA-GGUUAAGGUG	3	1
BdiBd21-3.3G0572300.1:1012	ID3743	BdiBd21-3.3G0572300.1	1004	1021	1012	-31.5	-21.2	0.673016	6	2-11,1020-1011;13-18,1010-1005	1-1,1021-1021[UP5];12-12,x-x[BULq];19-19,1004-1004[UP3]	.((((((-((((((((((.&.)))))))))).)))))).	UAUGUGC-UGGCUUGAUCG&AGAUUAAGCCAUGCAUGUC	2	0.999966
BdiBd21-3.3G0572300.1:1013	ID1103	BdiBd21-3.3G0572300.1	1004	1022	1013	-32.4	-21.2	0.654321	7	3-12,1020-1011;14-19,1010-1005	1-2,1022-1021[UP5];13-13,x-x[BULq];20-20,1004-1004[UP3]	.((((((-((((((((((..&..)))))))))).)))))).	UAUGUGC-UGGCUUGAUCGG&AAGAUUAAGCCAUGCAUGUC	3	1
BdiBd21-3.3G0572300.1:1016	ID11004	BdiBd21-3.3G0572300.1	1006	1030	1016	-43	-30.1	0.7	13	1-3,1030-1028;4-9,1025-1020;10-19,1016-1007	x-x,1027-1026[BULt];x-x,1019-1017[BULt];20-20,1006-1006[UP3]	.((((((((((...((((((..(((&)))--))))))---)))))))))).	UGUGCUGGCUUGAUCGGAGGCUUGG&CUA--CCUCCG---GAGCCAGCACU	2	0.997391
BdiBd21-3.3G0572300.1:1078	ID13169	BdiBd21-3.3G0572300.1	1070	1087	1078	-38.7	-26.1	0.674419	5	1-11,1087-1077;13-14,1076-1075;16-20,1074-1070	12-12,x-x[BULq];15-15,x-x[BULq]	(((((-((-(((((((((((&))))))))))).)).)))))	GUCUG-GC-AGAGGCUGUUC&GAACGGCCUCUAGUGCAGAU	3	0.999965
BdiBd21-3.3G0572300.1:1081	ID15633	BdiBd21-3.3G0572300.1	1071	1090	1081	-39	-27.6	0.707692	4.5	2-15,1089-1076;17-17,1074-1074;19-20,1072-1071	1-1,1090-1090[UP5];16-16,1075-1075[SIL];18-18,1073-1073[SIL]	((.(.((((((((((((((.&.)))))))))))))).).))	UCUGGCAGAGGCUGUUCAUG&GGUGAACAGCCUCUGGUUGA	3	0.996339
BdiBd21-3.3G0572300.1:220	ID15185	BdiBd21-3.3G0572300.1	205	229	220	-42.7	-28.68	0.671663	11.5	1-6,229-224;10-14,220-216;16-25,214-205	7-9,223-221[SIL];15-15,215-215[SIL]	((((((((((.(((((...((((((&))))))...))))).))))))))))	UGUAGUUGGGGAGGCAUGGCGCUCC&GGAGUGAUUUGUCUGCUUAAUUGCG	3	0.830117
BdiBd21-3.3G0572300.1:224	ID11577	BdiBd21-3.3G0572300.1	217	233	224	-41.6	-27.5	0.661058	7	1-3,233-231;5-14,229-220;18-20,219-217	4-4,230-230[SIL];15-17,x-x[BULq]	(((---((((((((((.(((&))).))))))))))...)))	GGC---AUGGCGCUCCGGAG&CUCGGGGGCGCUAUUUAGCC	3	1
BdiBd21-3.3G0572300.1:586	ID16899	BdiBd21-3.3G0572300.1	576	595	586	-26.2	-17.6	0.671756	6	1-11,595-585;12-13,583-582;15-18,580-577	x-x,584-584[BULt];14-14,581-581[SIL];19-19,576-576[UP3]	.((((.((.(((((((((((&)))))))))))-)).)))).	ACUUUACGCCAAUGUCAGAC&GUUUGACAUUG-UGAAAAGA	3	0.999402
BdiBd21-3.3G0572300.1:683	ID10275	BdiBd21-3.3G0572300.1	670	692	683	-51.4	-34.46	0.670428	7.5	2-12,691-681;17-23,676-670	1-1,692-692[UP5];13-16,680-677[SIL]	(((((((....(((((((((((.&.)))))))))))....)))))))	GGAGAGUACAGUGGCCUUGAGCA&CGCUCAGGGCCGGAAAGCUCUCC	3	0.949226
BdiBd21-3.3G0572300.1:802	ID23051	BdiBd21-3.3G0572300.1	782	811	802	-46.7	-31	0.663812	16.5	1-12,811-800;13-17,795-791;18-21,785-782	x-x,799-796[BULt];x-x,790-786[BULt]	((((.....(((((....((((((((((((&))))))))))))----)))))-----))))	AGGCCAAUGGCCGGGAGAGGGUCUCUGCGA&UUGCAGGGACCU----CUGGC-----GCCU	2	1
BdiBd21-3.3G0572300.1:805	ID2178	BdiBd21-3.3G0572300.1	797	814	805	-31.7	-21	0.662461	11.5	6-10,809-805;12-19,804-797	1-5,814-810[UP5];11-11,x-x[BULq]	((((((((-(((((.....&.....))))).))))))))	AGAGGGUC-UCUGCGAUAC&ACAAUGCAGAAGACCUUCU	2	0.99953
BdiBd21-3.3G0572300.1:864	ID18450	BdiBd21-3.3G0572300.1	855	873	864	-30.6	-21.5	0.702614	7	2-2,872-872;4-18,870-856	1-1,873-873[UP5];3-3,871-871[SIL];19-19,855-855[UP3]	.(((((((((((((((.(.&.).))))))))))))))).	CAAGUGUUGCCGUGAAGUU&UAGUUUACGGUAGCGCUUA	3	1
BdiBd21-3.3G0572600.1:1046	ID7459	BdiBd21-3.3G0572600.1	1036	1061	1046	-34.5	-24.7	0.715942	14.5	1-5,1061-1057;6-12,1050-1044;14-20,1042-1036	x-x,1056-1051[BULt];13-13,1043-1043[SIL]	(((((((.(((((((......(((((&)))))------))))))).)))))))	GGCGUAAGCGACGCAGAAAGAAGCUG&CAGCU------UGCGUUGAUUACGUC	3	0.995965
BdiBd21-3.3G0572600.1:1138	ID23913	BdiBd21-3.3G0572600.1	1126	1147	1138	-36.7	-24.1	0.656676	8	1-7,1147-1141;9-13,1139-1135;14-19,1132-1127	8-8,1140-1140[SIL];x-x,1134-1133[BULt];20-20,1126-1126[UP3]	.((((((..(((((.(((((((&))))))).)))))--)))))).	AGCACAGAAUGCUUAAGCCAGA&UUUGGCUCGAGUA--CUGUGCA	3	1
BdiBd21-3.3G0572600.1:1261	ID10560	BdiBd21-3.3G0572600.1	1251	1270	1261	-39.2	-26.5	0.67602	8.5	2-10,1269-1261;11-17,1259-1253	1-1,1270-1270[UP5];x-x,1260-1260[BULt];18-19,1252-1251[UP3]	..(((((((.(((((((((.&.)))))))))-)))))))..	AAGGAGCGCUACCAGGCUCA&CGGGUUUGGU-GCGCUCUCG	3	1
BdiBd21-3.3G0572600.1:1486	ID4085	BdiBd21-3.3G0572600.1	1475	1497	1486	-36.4	-24.18	0.664286	12	2-5,1496-1493;8-20,1488-1476	1-1,1497-1497[UP5];6-7,1492-1489[AILt];21-21,1475-1475[UP3]	.(((((((((((((....((((.&.))))--..))))))))))))).	AGAGUUCAACACUGAGACGUCUC&AGGAU--AGCAGUGUUGAACUCA	2	0.996659
BdiBd21-3.3G0572600.1:1495	ID11570	BdiBd21-3.3G0572600.1	1485	1507	1495	-36.1	-25.5	0.706371	10.5	1-8,1507-1500;9-10,1496-1495;11-18,1493-1486	x-x,1499-1497[BULt];x-x,1494-1494[BULt];19-19,1485-1485[UP3]	.((((((((.((...((((((((&))))))))---))-)))))))).	ACUGAGACGUCUCCGGAGCCGAG&CUCGGCUU---AG-CGUCUUAGC	2	0.999955
BdiBd21-3.3G0572600.1:922	ID15625	BdiBd21-3.3G0572600.1	912	931	922	-36.1	-25.18	0.697507	7.5	1-5,931-927;9-20,923-912	6-8,926-924[SIL]	((((((((((((...(((((&)))))...))))))))))))	GUAACUGUUACUACGGGAUC&GGUCCAAGAGUAACAGUUGC	3	0.967562
BdiBd21-3.3G0572600.2:1444	ID10560	BdiBd21-3.3G0572600.2	1434	1453	1444	-39.2	-26.5	0.67602	8.5	2-10,1452-1444;11-17,1442-1436	1-1,1453-1453[UP5];x-x,1443-1443[BULt];18-19,1435-1434[UP3]	..(((((((.(((((((((.&.)))))))))-)))))))..	AAGGAGCGCUACCAGGCUCA&CGGGUUUGGU-GCGCUCUCG	3	1
BdiBd21-3.3G0572600.2:1668	ID15197	BdiBd21-3.3G0572600.2	1659	1679	1668	-33.2	-23.48	0.707229	9.5	1-4,1679-1676;7-19,1671-1659	5-6,1675-1672[AILt]	(((((((((((((....((((&))))--..)))))))))))))	GAGUUCAACACUGAGACGUCU&GGAU--AGCAGUGUUGAACUC	2	0.990408
BdiBd21-3.3G0572600.2:1669	ID4085	BdiBd21-3.3G0572600.2	1658	1680	1669	-36.4	-24.18	0.664286	12	2-5,1679-1676;8-20,1671-1659	1-1,1680-1680[UP5];6-7,1675-1672[AILt];21-21,1658-1658[UP3]	.(((((((((((((....((((.&.))))--..))))))))))))).	AGAGUUCAACACUGAGACGUCUC&AGGAU--AGCAGUGUUGAACUCA	2	0.996767
BdiBd21-3.3G0572600.2:1678	ID11570	BdiBd21-3.3G0572600.2	1668	1690	1678	-36.1	-25.5	0.706371	10.5	1-8,1690-1683;9-10,1679-1678;11-18,1676-1669	x-x,1682-1680[BULt];x-x,1677-1677[BULt];19-19,1668-1668[UP3]	.((((((((.((...((((((((&))))))))---))-)))))))).	ACUGAGACGUCUCCGGAGCCGAG&CUCGGCUU---AG-CGUCUUAGC	2	0.999947
BdiBd21-3.3G0572600.2:1797	ID18437	BdiBd21-3.3G0572600.2	1787	1807	1797	-32.8	-24.7	0.753049	5.5	1-5,1807-1803;6-14,1801-1793;16-20,1791-1787	x-x,1802-1802[BULt];15-15,1792-1792[SIL]	(((((.(((((((((.(((((&)))))-))))))))).)))))	ACAGAACGCUCCACCUAGCUG&UAGUU-GGUGGAGUGAUUUGU	3	0.972778
BdiBd21-3.3G0573100.1:1561	ID9286	BdiBd21-3.3G0573100.1	1545	1570	1561	-43.7	-29.6	0.677346	8.5	1-13,1570-1558;15-17,1555-1553;18-21,1548-1545	14-14,1557-1556[AILt];x-x,1552-1549[BULt]	((((....(((..(((((((((((((&)))))))))))))-.)))----))))	GGGCAGAAUAUUUGCACUUCCUGAGG&CCUCGGGGAGUGU-UAUA----GCCC	3	0.996614
BdiBd21-3.3G0573100.1:1572	ID978	BdiBd21-3.3G0573100.1	1562	1581	1572	-28.5	-20.3	0.712281	7.5	1-13,1581-1569;15-17,1566-1564	14-14,1568-1567[AILt];18-19,1563-1562[UP3]	..(((..(((((((((((((&)))))))))))))-.)))..	UUCCUGAGGAGCCAGAGGUU&AACUUCUGGUUUU-AAGGUC	3	0.999989
BdiBd21-3.3G0573100.1:1573	ID6611	BdiBd21-3.3G0573100.1	1562	1582	1573	-31.1	-22.6	0.726688	7	1-14,1582-1569;16-18,1566-1564	15-15,1568-1567[AILt];19-20,1563-1562[UP3]	..(((..((((((((((((((&))))))))))))))-.)))..	UUCCUGAGGAGCCAGAGGUUG&CAACUUCUGGUUUU-AAGGUC	2	0.898781
BdiBd21-3.3G0573100.1:1574	ID8127	BdiBd21-3.3G0573100.1	1562	1583	1574	-34.4	-22.8	0.662791	8	2-15,1582-1569;17-19,1566-1564	1-1,1583-1583[UP5];16-16,1568-1567[AILt];20-21,1563-1562[UP3]	..(((..((((((((((((((.&.))))))))))))))-.)))..	UUCCUGAGGAGCCAGAGGUUGC&CCAACUUCUGGUUUU-AAGGUC	3	0.999653
BdiBd21-3.3G0573100.1:1586	ID10353	BdiBd21-3.3G0573100.1	1576	1599	1586	-38.4	-25.4	0.661458	11	1-4,1599-1596;5-8,1594-1591;9-15,1587-1581;16-19,1579-1576	x-x,1595-1595[BULt];x-x,1590-1588[BULt];x-x,1580-1580[BULt]	((((.(((((((...((((.((((&))))-))))---)))))))-))))	GAGGUUGCUCGUGUUUGGCUUCCG&CGGA-GCCA---GCGAGUA-CUUC	2	1
BdiBd21-3.3G0573100.1:1736	ID12384	BdiBd21-3.3G0573100.1	1727	1747	1736	-28.5	-20.28	0.711579	14	1-8,1747-1740;11-19,1735-1727	9-10,1739-1736[AILt]	(((((((((....((((((((&))))))))--..)))))))))	UGGCGACUGAUGGGGUGUGGG&CUUAUAUU--UGUAGUCGCCA	2	0.999977
BdiBd21-3.3G0573100.1:2179	ID14293	BdiBd21-3.3G0573100.1	2170	2188	2179	-38	-26.86	0.706842	9	1-4,2188-2185;9-19,2180-2170	5-8,2184-2181[SIL]	(((((((((((....((((&))))....)))))))))))	GUUGGACGGCGAUUUGUGC&GCACUUUGCGCCGUCUAGC	2	1
BdiBd21-3.3G0573100.1:2180	ID10078	BdiBd21-3.3G0573100.1	2170	2189	2180	-40.4	-27.26	0.674752	10	2-5,2188-2185;10-20,2180-2170	1-1,2189-2189[UP5];6-9,2184-2181[SIL]	(((((((((((....((((.&.))))....)))))))))))	GUUGGACGGCGAUUUGUGCU&CGCACUUUGCGCCGUCUAGC	2	1
BdiBd21-3.3G0573100.1:2252	ID14318	BdiBd21-3.3G0573100.1	2243	2262	2252	-38.6	-27.2	0.704663	6	1-7,2262-2256;8-18,2254-2244	x-x,2255-2255[BULt];19-19,2243-2243[UP3]	.(((((((((((.(((((((&)))))))-))))))))))).	AGCGUGUCGGAAUUCGCUGC&GCAGCGG-UUCUGACGUGCA	2	1
BdiBd21-3.3G0573100.1:916	ID9045	BdiBd21-3.3G0573100.1	906	924	916	-44.7	-29.6	0.662192	7.5	1-9,924-916;13-15,913-911;16-19,909-906	10-12,915-914[AILq];x-x,910-910[BULt]	((((.(((..-(((((((((&)))))))))...)))-))))	GAGGCGGAUC-CCCGGCCGG&CCGGCCGGGCCUUUC-CCUC	3	1
BdiBd21-3.3G0573400.2:1135	ID5618	BdiBd21-3.3G0573400.2	1121	1144	1135	-35.4	-23.78	0.671751	15	2-12,1143-1133;16-19,1124-1121	1-1,1144-1144[UP5];13-15,1132-1125[AILt]	((((........(((((((((((.&.)))))))))))-----...))))	GGGAAUGUGGUGGGACCCUAGCAG&AUGCUAGGGUUC-----GAAUCCC	2	0.99996
BdiBd21-3.3G0573400.2:1677	ID22674	BdiBd21-3.3G0573400.2	1667	1686	1677	-38.6	-28.3	0.733161	6.5	1-7,1686-1680;9-19,1678-1668	8-8,1679-1679[SIL];20-20,1667-1667[UP3]	.(((((((((((.(((((((&))))))).))))))))))).	UGGUGCGGUCAGAUUGGGAG&UUCUCAACUUGGCCGCACCU	2	0.900435
BdiBd21-3.3G0573400.4:1194	ID5618	BdiBd21-3.3G0573400.4	1180	1203	1194	-35.4	-23.78	0.671751	15	2-12,1202-1192;16-19,1183-1180	1-1,1203-1203[UP5];13-15,1191-1184[AILt]	((((........(((((((((((.&.)))))))))))-----...))))	GGGAAUGUGGUGGGACCCUAGCAG&AUGCUAGGGUUC-----GAAUCCC	2	0.999959
BdiBd21-3.3G0573400.4:1736	ID22674	BdiBd21-3.3G0573400.4	1726	1745	1736	-38.6	-28.3	0.733161	6.5	1-7,1745-1739;9-19,1737-1727	8-8,1738-1738[SIL];20-20,1726-1726[UP3]	.(((((((((((.(((((((&))))))).))))))))))).	UGGUGCGGUCAGAUUGGGAG&UUCUCAACUUGGCCGCACCU	3	0.935856
BdiBd21-3.3G0573400.5:1693	ID22674	BdiBd21-3.3G0573400.5	1683	1702	1693	-38.6	-28.3	0.733161	6.5	1-7,1702-1696;9-19,1694-1684	8-8,1695-1695[SIL];20-20,1683-1683[UP3]	.(((((((((((.(((((((&))))))).))))))))))).	UGGUGCGGUCAGAUUGGGAG&UUCUCAACUUGGCCGCACCU	2	0.914158
BdiBd21-3.3G0573400.5:1770	ID4391	BdiBd21-3.3G0573400.5	1761	1779	1770	-25.7	-17.26	0.671595	12	1-8,1779-1772;13-17,1767-1763	9-12,1771-1768[SIL];18-19,1762-1761[UP3]	..(((((....((((((((&))))))))....)))))..	ACCUGACUGAGAUGCUGCU&AGUAGUAUAAUUGUCAGAA	3	1
BdiBd21-3.3G0573600.1:1826	ID6353	BdiBd21-3.3G0573600.1	1816	1836	1826	-29.6	-19.3	0.652027	10	2-5,1835-1832;7-9,1830-1828;10-20,1826-1816	1-1,1836-1836[UP5];6-6,1831-1831[SIL];x-x,1827-1827[BULt]	(((((((((((.(((.((((.&.)))).)))-)))))))))))	GUCUUGGAAACACGAGGGGAA&AUUUUGUUG-GUUUCUAGGAC	3	1
BdiBd21-3.3G0573700.1:2097	ID2124	BdiBd21-3.3G0573700.1	2085	2108	2097	-42	-29	0.690476	7.5	1-9,2108-2100;10-17,2097-2090;19-23,2089-2085	x-x,2099-2098[BULt];18-18,x-x[BULq]	(((((-((((((((..(((((((((&)))))))))--)))))))).)))))	GGUGC-UUUGGCAGCUGUGGGUUGU&ACAACUCAC--CUGCCGAAUGUACU	2	0.244314
BdiBd21-3.3G0574200.1:1629	ID11754	BdiBd21-3.3G0574200.1	1620	1638	1629	-34.3	-22.4	0.653061	6	1-5,1638-1634;7-15,1632-1624	6-6,1633-1633[SIL];16-19,1623-1620[UP3]	....(((((((((.(((((&))))).)))))))))....	GUUGGCCAUCCAUGUUCAG&CUGAAAAUGGAUGGCGCUC	3	1
BdiBd21-3.3G0574200.1:1668	ID10829	BdiBd21-3.3G0574200.1	1658	1677	1668	-33.5	-23.8	0.710448	6.5	1-8,1677-1670;10-14,1668-1664;15-19,1662-1658	9-9,1669-1669[SIL];x-x,1663-1663[BULt]	(((((.(((((.((((((((&)))))))).)))))-)))))	GCAUGCUUGGAGACUCGAUG&CGUUGAGUGUUCGA-CAUGC	2	0.992258
BdiBd21-3.3G0574200.1:1737	ID121	BdiBd21-3.3G0574200.1	1729	1746	1737	-32.3	-21.2	0.656347	9	5-12,1742-1735;14-18,1734-1730	1-4,1746-1743[UP5];13-13,x-x[BULq];19-19,1729-1729[UP3]	.(((((-((((((((....&....)))))))).))))).	AUUGAG-GCCAUCCAGUGG&AAAAUGGAUGGCGCUCAAG	3	1
BdiBd21-3.3G0574200.1:1829	ID14769	BdiBd21-3.3G0574200.1	1812	1838	1829	-37.7	-25.14	0.666844	21.5	1-10,1838-1829;15-20,1817-1812	11-14,1828-1818[AILt]	((((((...........((((((((((&))))))))))-------....))))))	UGGUGGAGCUUUCAUCGUCACCGGUGC&GCGCCGGUGA-------AAUACCACUA	2	1
BdiBd21-3.3G0574200.1:1842	ID20533	BdiBd21-3.3G0574200.1	1831	1849	1842	-29.4	-19.18	0.652381	12	1-3,1849-1847;8-20,1844-1832	4-7,1846-1845[AILq];21-21,1831-1831[UP3]	.(((((((((((((..--(((&)))....))))))))))))).	ACCGGUGCGCAGCUCG--UCA&UGAAUUUAGUUGUGUAUUGGA	3	0.99993
BdiBd21-3.3G0574200.1:1845	ID21946	BdiBd21-3.3G0574200.1	1836	1854	1845	-29.8	-21.4	0.718121	11.5	5-16,1850-1839	1-4,1854-1851[UP5];17-19,1838-1836[UP3]	...((((((((((((....&....))))))))))))...	UGCGCAGCUCGUCACAAAG&UUAAGUGAUGAGUUGCUCU	3	0.999995
BdiBd21-3.3G0574200.1:1905	ID16013	BdiBd21-3.3G0574200.1	1898	1914	1905	-33.3	-22.7	0.681682	5	1-11,1914-1904;13-14,1903-1902;16-18,1901-1899	12-12,x-x[BULq];15-15,x-x[BULq];19-19,1898-1898[UP3]	.(((-((-(((((((((((&))))))))))).)).))).	CGCA-CA-UCCCAAACUGC&GUAGUUUGGGAAUGCUGCU	2	1
BdiBd21-3.3G0574200.1:1906	ID4395	BdiBd21-3.3G0574200.1	1899	1915	1906	-33.3	-22.5	0.675676	4	2-12,1914-1904;14-15,1903-1902;17-19,1901-1899	1-1,1915-1915[UP5];13-13,x-x[BULq];16-16,x-x[BULq]	(((-((-(((((((((((.&.))))))))))).)).)))	GCA-CA-UCCCAAACUGCA&AGUAGUUUGGGAAUGCUGC	2	1
BdiBd21-3.3G0574200.1:1908	ID9884	BdiBd21-3.3G0574200.1	1898	1917	1908	-32.6	-21.3	0.653374	9	4-14,1914-1904;16-18,1901-1899	1-3,1917-1915[UP5];15-15,1903-1902[AILt];19-19,1898-1898[UP3]	.(((..(((((((((((...&...)))))))))))-.))).	CGCACAUCCCAAACUGCACC&CGAGUAGUUUGGGA-AUGCU	2	1
BdiBd21-3.3G0574200.1:1941	ID11905	BdiBd21-3.3G0574200.1	1930	1951	1941	-43.2	-29.9	0.69213	7.5	1-7,1951-1945;8-13,1943-1938;14-14,1936-1936;16-20,1934-1930	x-x,1944-1944[BULt];x-x,1937-1937[BULt];15-15,1935-1935[SIL]	(((((.(.((((((.(((((((&)))))))-))))))-).)))))	GAGUGGACCCGGGCACCGGCAG&CUGCCGG-GUUUGG-UGCGCUC	2	1
BdiBd21-3.3G0574200.1:1971	ID22557	BdiBd21-3.3G0574200.1	1961	1980	1971	-36.4	-25	0.686813	11	6-18,1975-1963	1-5,1980-1976[UP5];19-20,1962-1961[UP3]	..(((((((((((((.....&.....)))))))))))))..	AGGGAAGCUUCCUGACAACA&UUCGAUCAGGAAGCUUCCGA	3	0.994043
BdiBd21-3.3G0574200.1:2052	ID20533	BdiBd21-3.3G0574200.1	2043	2061	2052	-29.4	-22.2	0.755102	5	1-15,2061-2047;18-20,2046-2044	16-17,x-x[BULq];21-21,2043-2043[UP3]	.(((--(((((((((((((((&)))))))))))))))..))).	GCCG--GCACAACUGAAUUCA&UGAAUUUAGUUGUGUAUUGGA	3	0.385527
BdiBd21-3.3G0574200.1:2147	ID24099	BdiBd21-3.3G0574200.1	2138	2156	2147	-34.7	-22.6	0.651297	10	4-4,2153-2153;6-12,2151-2145;14-18,2143-2139	1-3,2156-2154[UP5];5-5,2152-2152[SIL];13-13,2144-2144[SIL];19-19,2138-2138[UP3]	.(((((.(((((((.(...&...).))))))).))))).	UGAAGGGGCCGCAUGAUGU&UUUUGAUGCGGUGCCUUCC	2	1
BdiBd21-3.3G0574200.1:2148	ID6346	BdiBd21-3.3G0574200.1	2139	2157	2148	-32.4	-22.6	0.697531	10.5	5-5,2153-2153;7-13,2151-2145;15-19,2143-2139	1-4,2157-2154[UP5];6-6,2152-2152[SIL];14-14,2144-2144[SIL]	(((((.(((((((.(....&....).))))))).)))))	GAAGGGGCCGCAUGAUGUC&AUUUUGAUGCGGUGCCUUC	2	1
BdiBd21-3.3G0574200.1:2149	ID14187	BdiBd21-3.3G0574200.1	2139	2157	2149	-35.3	-23.9	0.677054	8.5	1-3,2157-2155;6-6,2153-2153;8-14,2151-2145;16-20,2143-2139	4-5,2154-2154[AILq];7-7,2152-2152[SIL];15-15,2144-2144[SIL]	(((((.(((((((.(.-(((&)))..).))))))).)))))	GAAGGGGCCGCAUGAU-GUC&GAUUUUGAUGCGGUGCCUUC	2	1
BdiBd21-3.3G0574200.2:1575	ID11754	BdiBd21-3.3G0574200.2	1566	1584	1575	-34.3	-22.4	0.653061	6	1-5,1584-1580;7-15,1578-1570	6-6,1579-1579[SIL];16-19,1569-1566[UP3]	....(((((((((.(((((&))))).)))))))))....	GUUGGCCAUCCAUGUUCAG&CUGAAAAUGGAUGGCGCUC	3	1
BdiBd21-3.3G0574200.2:1614	ID10829	BdiBd21-3.3G0574200.2	1604	1623	1614	-33.5	-23.8	0.710448	6.5	1-8,1623-1616;10-14,1614-1610;15-19,1608-1604	9-9,1615-1615[SIL];x-x,1609-1609[BULt]	(((((.(((((.((((((((&)))))))).)))))-)))))	GCAUGCUUGGAGACUCGAUG&CGUUGAGUGUUCGA-CAUGC	3	0.997045
BdiBd21-3.3G0574200.2:1683	ID121	BdiBd21-3.3G0574200.2	1675	1692	1683	-32.3	-21.2	0.656347	9	5-12,1688-1681;14-18,1680-1676	1-4,1692-1689[UP5];13-13,x-x[BULq];19-19,1675-1675[UP3]	.(((((-((((((((....&....)))))))).))))).	AUUGAG-GCCAUCCAGUGG&AAAAUGGAUGGCGCUCAAG	3	1
BdiBd21-3.3G0574200.2:1775	ID14769	BdiBd21-3.3G0574200.2	1758	1784	1775	-37.7	-25.14	0.666844	21.5	1-10,1784-1775;15-20,1763-1758	11-14,1774-1764[AILt]	((((((...........((((((((((&))))))))))-------....))))))	UGGUGGAGCUUUCAUCGUCACCGGUGC&GCGCCGGUGA-------AAUACCACUA	2	1
BdiBd21-3.3G0574200.2:1788	ID20533	BdiBd21-3.3G0574200.2	1777	1795	1788	-29.4	-19.18	0.652381	12	1-3,1795-1793;8-20,1790-1778	4-7,1792-1791[AILq];21-21,1777-1777[UP3]	.(((((((((((((..--(((&)))....))))))))))))).	ACCGGUGCGCAGCUCG--UCA&UGAAUUUAGUUGUGUAUUGGA	3	0.999928
BdiBd21-3.3G0574200.2:1791	ID21946	BdiBd21-3.3G0574200.2	1782	1800	1791	-29.8	-21.4	0.718121	11.5	5-16,1796-1785	1-4,1800-1797[UP5];17-19,1784-1782[UP3]	...((((((((((((....&....))))))))))))...	UGCGCAGCUCGUCACAAAG&UUAAGUGAUGAGUUGCUCU	3	0.999996
BdiBd21-3.3G0574200.2:1822	ID2284	BdiBd21-3.3G0574200.2	1811	1831	1822	-36.6	-25	0.68306	5.5	2-6,1830-1826;8-13,1824-1819;15-22,1818-1811	1-1,1831-1831[UP5];7-7,1825-1825[SIL];14-14,x-x[BULq]	((((((((-((((((.(((((.&.))))).)))))).))))))))	CAAGGAAG-GUUCUCCAUCUGC&ACAGAUUGAGAGCUCUUUCUUG	3	0.987015
BdiBd21-3.3G0574200.2:1851	ID16013	BdiBd21-3.3G0574200.2	1844	1860	1851	-33.3	-22.7	0.681682	5	1-11,1860-1850;13-14,1849-1848;16-18,1847-1845	12-12,x-x[BULq];15-15,x-x[BULq];19-19,1844-1844[UP3]	.(((-((-(((((((((((&))))))))))).)).))).	CGCA-CA-UCCCAAACUGC&GUAGUUUGGGAAUGCUGCU	2	1
BdiBd21-3.3G0574200.2:1852	ID4395	BdiBd21-3.3G0574200.2	1845	1861	1852	-33.3	-22.5	0.675676	4	2-12,1860-1850;14-15,1849-1848;17-19,1847-1845	1-1,1861-1861[UP5];13-13,x-x[BULq];16-16,x-x[BULq]	(((-((-(((((((((((.&.))))))))))).)).)))	GCA-CA-UCCCAAACUGCA&AGUAGUUUGGGAAUGCUGC	2	1
BdiBd21-3.3G0574200.2:1854	ID9884	BdiBd21-3.3G0574200.2	1844	1863	1854	-32.6	-21.3	0.653374	9	4-14,1860-1850;16-18,1847-1845	1-3,1863-1861[UP5];15-15,1849-1848[AILt];19-19,1844-1844[UP3]	.(((..(((((((((((...&...)))))))))))-.))).	CGCACAUCCCAAACUGCACC&CGAGUAGUUUGGGA-AUGCU	2	1
BdiBd21-3.3G0574200.2:1887	ID11905	BdiBd21-3.3G0574200.2	1876	1897	1887	-43.2	-29.9	0.69213	7.5	1-7,1897-1891;8-13,1889-1884;14-14,1882-1882;16-20,1880-1876	x-x,1890-1890[BULt];x-x,1883-1883[BULt];15-15,1881-1881[SIL]	(((((.(.((((((.(((((((&)))))))-))))))-).)))))	GAGUGGACCCGGGCACCGGCAG&CUGCCGG-GUUUGG-UGCGCUC	2	1
BdiBd21-3.3G0574200.2:1998	ID20533	BdiBd21-3.3G0574200.2	1989	2007	1998	-29.4	-22.2	0.755102	5	1-15,2007-1993;18-20,1992-1990	16-17,x-x[BULq];21-21,1989-1989[UP3]	.(((--(((((((((((((((&)))))))))))))))..))).	GCCG--GCACAACUGAAUUCA&UGAAUUUAGUUGUGUAUUGGA	3	0.37344
BdiBd21-3.3G0574200.2:2093	ID24099	BdiBd21-3.3G0574200.2	2084	2102	2093	-34.7	-22.6	0.651297	10	4-4,2099-2099;6-12,2097-2091;14-18,2089-2085	1-3,2102-2100[UP5];5-5,2098-2098[SIL];13-13,2090-2090[SIL];19-19,2084-2084[UP3]	.(((((.(((((((.(...&...).))))))).))))).	UGAAGGGGCCGCAUGAUGU&UUUUGAUGCGGUGCCUUCC	2	1
BdiBd21-3.3G0574200.2:2094	ID6346	BdiBd21-3.3G0574200.2	2085	2103	2094	-32.4	-22.6	0.697531	10.5	5-5,2099-2099;7-13,2097-2091;15-19,2089-2085	1-4,2103-2100[UP5];6-6,2098-2098[SIL];14-14,2090-2090[SIL]	(((((.(((((((.(....&....).))))))).)))))	GAAGGGGCCGCAUGAUGUC&AUUUUGAUGCGGUGCCUUC	2	1
BdiBd21-3.3G0574200.2:2095	ID14187	BdiBd21-3.3G0574200.2	2085	2103	2095	-35.3	-23.9	0.677054	8.5	1-3,2103-2101;6-6,2099-2099;8-14,2097-2091;16-20,2089-2085	4-5,2100-2100[AILq];7-7,2098-2098[SIL];15-15,2090-2090[SIL]	(((((.(((((((.(.-(((&)))..).))))))).)))))	GAAGGGGCCGCAUGAU-GUC&GAUUUUGAUGCGGUGCCUUC	2	1
BdiBd21-3.3G0574400.3:123	ID10724	BdiBd21-3.3G0574400.3	114	132	123	-38.6	-25.6	0.663212	8.5	1-5,132-128;8-16,125-117	6-7,127-126[SIL];17-19,116-114[UP3]	...(((((((((..(((((&)))))..)))))))))...	GAGAGCCGCAUGGAGGACG&CGUCCGGCGUGCGGUUAAC	2	1
BdiBd21-3.3G0574400.3:129	ID20261	BdiBd21-3.3G0574400.3	118	138	129	-31.9	-22.4	0.702194	8.5	1-10,138-129;12-13,127-126;14-17,124-121	11-11,128-128[SIL];x-x,125-125[BULt];18-20,120-118[UP3]	...((((.((.((((((((((&)))))))))).))-))))...	GCCGCAUGGAGGACGGCGAGA&UCUUGUCGUCGUU-AUGCAUA	2	1
BdiBd21-3.3G0574400.3:130	ID12508	BdiBd21-3.3G0574400.3	117	139	130	-51.5	-34.5	0.669903	8	1-3,139-137;6-12,134-128;15-23,125-117	4-5,136-135[SIL];13-14,127-126[SIL]	(((((((((..(((((((..(((&)))..)))))))..)))))))))	AGCCGCAUGGAGGACGGCGAGAG&CUUCGGCCGUCCGGCGUGCGGUU	2	1
BdiBd21-3.3G0574400.3:288	ID10086	BdiBd21-3.3G0574400.3	275	302	288	-44.8	-29.6	0.660714	17.5	2-8,301-295;9-11,289-287;13-21,284-276	1-1,302-302[UP5];x-x,294-290[BULt];12-12,286-285[AILt];22-22,275-275[UP3]	.(((((((((..(((.....(((((((.&.)))))))-----)))-.))))))))).	CUCGCCUUGGCUGGCGCCGGCUGCUGCA&CGCAGCAG-----GUC-UCCAAGGUGAA	2	0.999765
BdiBd21-3.3G0575000.1:1135	ID8518	BdiBd21-3.3G0575000.1	1126	1144	1135	-34.7	-22.7	0.654179	6.5	4-19,1141-1126	1-3,1144-1142[UP5]	((((((((((((((((...&...))))))))))))))))	UCUUUUCCUUCCUUUUCAC&CCCGAAAGGAAGGAAAGGA	3	0.999488
BdiBd21-3.3G0575000.1:179	ID4631	BdiBd21-3.3G0575000.1	170	188	179	-30.9	-20.7	0.669903	11.5	4-6,185-183;9-18,180-171	1-3,188-186[UP5];7-8,182-181[SIL];19-19,170-170[UP3]	.((((((((((..(((...&...)))..)))))))))).	CGGUGGACGGGGAGUUGCA&AUAAACGAUCCGUCCAUCA	3	1
BdiBd21-3.3G0575000.1:202	ID23234	BdiBd21-3.3G0575000.1	192	211	202	-38.3	-25.2	0.657963	7	2-13,210-199;16-17,196-195;18-19,193-192	1-1,211-211[UP5];14-15,198-197[SIL];x-x,194-194[BULt]	((.((..((((((((((((.&.))))))))))))..))-))	GAUCGGGGAGGGCGUGCCAC&UUGGUGCGCUCUCGACG-UC	3	1
BdiBd21-3.3G0575000.1:207	ID10560	BdiBd21-3.3G0575000.1	198	217	207	-39.2	-28.1	0.716837	7.5	1-2,217-216;3-5,214-212;7-18,210-199	x-x,215-215[BULt];6-6,211-211[SIL];19-19,198-198[UP3]	.((((((((((((.(((.((&))-))).)))))))))))).	GGAGGGCGUGCCACACCGCG&CG-GGUUUGGUGCGCUCUCG	3	1
BdiBd21-3.3G0575000.1:208	ID9076	BdiBd21-3.3G0575000.1	199	218	208	-40.1	-27.9	0.695761	7.5	2-3,217-216;4-6,214-212;8-19,210-199	1-1,218-218[UP5];x-x,215-215[BULt];7-7,211-211[SIL]	((((((((((((.(((.((.&.))-))).))))))))))))	GAGGGCGUGCCACACCGCGA&CCG-GGUUUGGUGCGCUCUC	2	1
BdiBd21-3.3G0575000.1:210	ID20916	BdiBd21-3.3G0575000.1	199	221	210	-45.1	-30.8	0.682927	8.5	2-3,220-219;4-5,217-216;6-8,214-212;10-21,210-199	1-1,221-221[UP5];x-x,218-218[BULt];x-x,215-215[BULt];9-9,211-211[SIL]	((((((((((((.(((.((.((.&.))-))-))).))))))))))))	GAGGGCGUGCCACACCGCGAGCG&UGC-CG-GGUUUGGUGCGCUCUC	2	1
BdiBd21-3.3G0575000.1:215	ID18414	BdiBd21-3.3G0575000.1	206	224	215	-39	-28.4	0.728205	6	2-11,223-214;14-20,212-206	1-1,224-224[UP5];12-13,213-213[AILq]	(((((((.-((((((((((.&.))))))))))..)))))))	UGCCACAC-CGCGAGCGCUU&UAGUGCUCGUGCAUGUGGCA	2	0.999952
BdiBd21-3.3G0575000.1:218	ID20971	BdiBd21-3.3G0575000.1	208	228	218	-37.1	-24.4	0.657682	9	2-5,227-224;6-12,222-216;13-17,214-210	1-1,228-228[UP5];x-x,223-223[BULt];x-x,215-215[BULt];18-19,209-208[UP3]	..(((((.(((((((.((((.&.))))-)))))))-)))))..	CCACACCGCGAGCGCUUCGCC&UGCGA-GUGUUCG-GGUGUCA	3	1
BdiBd21-3.3G0575000.1:219	ID5591	BdiBd21-3.3G0575000.1	209	229	219	-36.6	-24.4	0.666667	9	3-6,227-224;7-13,222-216;14-18,214-210	1-2,229-228[UP5];x-x,223-223[BULt];x-x,215-215[BULt];19-19,209-209[UP3]	.(((((.(((((((.((((..&..))))-)))))))-))))).	CACACCGCGAGCGCUUCGCCA&AUGCGA-GUGUUCG-GGUGUC	3	1
BdiBd21-3.3G0575000.1:262	ID17174	BdiBd21-3.3G0575000.1	253	270	262	-39.2	-26.7	0.681122	9	4-6,267-265;8-18,264-254	1-3,270-268[UP5];7-7,x-x[BULq];19-19,253-253[UP3]	.(((((((((((-(((...&...))).))))))))))).	CGCCGCCGCAAG-CAGAUG&UAACUGGCUUGUGGCGGCC	2	1
BdiBd21-3.3G0575100.1:194	ID1560	BdiBd21-3.3G0575100.1	180	203	194	-46	-30.1	0.654348	9	4-7,200-197;9-12,195-192;14-24,190-180	1-3,203-201[UP5];8-8,196-196[SIL];13-13,191-191[SIL]	(((((((((((.((((.((((...&...)))).)))).)))))))))))	GCAGUCUCCCAACUCUUUCUUCAU&AAUAAGGCAGAGAUGGGAGACUGC	3	0.934594
BdiBd21-3.3G0575100.1:205	ID22718	BdiBd21-3.3G0575100.1	196	214	205	-31.6	-21.6	0.683544	8	4-10,211-205;12-19,203-196	1-3,214-212[UP5];11-11,204-204[SIL]	((((((((.(((((((...&...))))))).))))))))	UUCUUCAUGGAUGUCAAGU&UUCUGGCAUCGAUGAAGAA	3	0.999999
BdiBd21-3.3G0575100.1:210	ID12701	BdiBd21-3.3G0575100.1	196	220	210	-42.6	-30.7	0.720657	8	1-6,220-215;8-9,213-212;10-15,210-205;17-24,203-196	7-7,214-214[SIL];x-x,211-211[BULt];16-16,204-204[SIL]	((((((((.((((((.((.((((((&)))))).))-)))))).))))))))	UUCUUCAUGGAUGUCAAGUGCCAGG&CUUGGUUCU-GGCAUCGAUGAAGAA	3	0.494287
BdiBd21-3.3G0575100.1:212	ID20240	BdiBd21-3.3G0575100.1	196	221	212	-44.5	-30.8	0.692135	9	2-7,220-215;9-10,213-212;11-16,210-205;18-25,203-196	1-1,221-221[UP5];8-8,214-214[SIL];x-x,211-211[BULt];17-17,204-204[SIL]	((((((((.((((((.((.((((((.&.)))))).))-)))))).))))))))	UUCUUCAUGGAUGUCAAGUGCCAGGG&UCUUGGUUCU-GGCAUCGAUGAAGAA	2	0.546588
BdiBd21-3.3G0575100.1:213	ID11726	BdiBd21-3.3G0575100.1	196	222	213	-47.1	-31.3	0.664544	9.5	2-8,221-215;10-11,213-212;12-17,210-205;19-26,203-196	1-1,222-222[UP5];9-9,214-214[SIL];x-x,211-211[BULt];18-18,204-204[SIL]	((((((((.((((((.((.(((((((.&.))))))).))-)))))).))))))))	UUCUUCAUGGAUGUCAAGUGCCAGGGA&CUCUUGGUUCU-GGCAUCGAUGAAGAA	3	0.819893
BdiBd21-3.3G0575100.1:250	ID11985	BdiBd21-3.3G0575100.1	241	258	250	-34.5	-24.12	0.69913	8.5	1-4,258-255;9-19,251-241	5-8,254-252[AILq]	(((((((((((...-((((&))))....)))))))))))	GUGUUCAGCCACUC-CCAG&CUGGAUAAUGGCUGAACGC	3	0.942931
BdiBd21-3.3G0575100.1:31	ID14548	BdiBd21-3.3G0575100.1	17	39	31	-56.9	-40.2	0.706503	6	1-5,39-35;7-11,34-30;14-18,27-23;20-25,22-17	6-6,x-x[BULq];12-13,29-28[SIL];19-19,x-x[BULq]	((((((-(((((..(((((-(((((&))))).)))))..))))).))))))	UCCACG-CCGCCGCCUCCU-AGGGC&GCCCUGAGGAGUAGGCGGACGUGGA	3	0.739224
BdiBd21-3.3G0575100.1:341	ID690	BdiBd21-3.3G0575100.1	331	350	341	-32.6	-21.3	0.653374	12.5	4-10,347-341;13-19,337-331	1-3,350-348[UP5];11-12,340-338[AILt]	(((((((...(((((((...&...)))))))-..)))))))	GGCUGCUCCUUCCGCCGUAA&AACCGGCGGA-UUAGUAGUU	2	1
BdiBd21-3.3G0575100.1:35	ID9601	BdiBd21-3.3G0575100.1	23	43	35	-48.2	-35	0.726141	5	2-9,42-35;11-15,34-30;18-22,27-23	1-1,43-43[UP5];10-10,x-x[BULq];16-17,29-28[SIL]	(((((..(((((-((((((((.&.)))))))).)))))..)))))	CCGCCGCCUCCU-AGGGCUUCU&CGAAGCCCUGAGGAGUAGGCGG	3	0.676908
BdiBd21-3.3G0575100.1:354	ID6053	BdiBd21-3.3G0575100.1	344	363	354	-36.3	-26.3	0.724518	6.5	1-11,363-353;13-18,351-346;19-19,344-344	12-12,352-352[SIL];x-x,345-345[BULt]	(.((((((.(((((((((((&))))))))))).))))))-)	GCCGUAAGGGCGACUAGAGU&AUUCUGGUCGUGCUUGCG-C	2	1
BdiBd21-3.3G0575100.1:525	ID17722	BdiBd21-3.3G0575100.1	515	534	525	-31.4	-20.8	0.66242	6	3-9,532-526;11-20,524-515	1-2,534-533[UP5];10-10,525-525[SIL]	((((((((((.(((((((..&..))))))).))))))))))	UAUUAUAAGUAGUCUUCGGG&UACGAAGACGACUUAUGAUG	2	0.95632
BdiBd21-3.3G0575100.1:79	ID799	BdiBd21-3.3G0575100.1	70	87	79	-38.3	-25.2	0.657963	9	3-7,85-81;9-11,80-78;14-18,75-71	1-2,87-86[UP5];8-8,x-x[BULq];12-13,77-76[SIL];19-19,70-70[UP3]	.(((((..(((-(((((..&..))))).)))..))))).	CGCCGCCCCAC-CGCCGCC&AACGGCGAGUGAAGCGGCA	2	1
BdiBd21-3.3G0575100.1:80	ID17156	BdiBd21-3.3G0575100.1	71	88	80	-38	-24.8	0.652632	9	4-8,85-81;10-12,80-78;15-19,75-71	1-3,88-86[UP5];9-9,x-x[BULq];13-14,77-76[SIL]	(((((..(((-(((((...&...))))).)))..)))))	GCCGCCCCAC-CGCCGCCG&UAACGGCGAGUGAAGCGGC	3	1
BdiBd21-3.3G0575700.1:375	ID21792	BdiBd21-3.3G0575700.1	359	385	375	-48.3	-34.3	0.710145	11.5	2-7,384-379;8-10,377-375;12-25,373-360	1-1,385-385[UP5];x-x,378-378[BULt];11-11,374-374[SIL];26-26,359-359[UP3]	.((((((((((((((.(((.((((((.&.))))))-))).)))))))))))))).	AGUUCUUGCCUGAUUGGGGCGUCGGCU&UGUUGAC-CUCGGAUCAGGUAGGAAUA	2	0.0941388
BdiBd21-3.3G0575800.1:2962	ID22701	BdiBd21-3.3G0575800.1	2949	2971	2962	-37.1	-24.9	0.671159	6.5	2-12,2970-2960;14-15,2957-2956;17-22,2954-2949	1-1,2971-2971[UP5];13-13,2959-2958[AILt];16-16,2955-2955[SIL]	((((((.((..(((((((((((.&.)))))))))))-.)).))))))	UGGAGAACAAGGACUCUUCAGGC&UUCUGAAGAGUC-GUGAUCUUCA	3	0.965609
BdiBd21-3.3G0575800.1:3126	ID17997	BdiBd21-3.3G0575800.1	3115	3136	3126	-41.6	-27.6	0.663462	7.5	1-3,3136-3134;5-5,3132-3132;6-8,3130-3128;10-21,3126-3115	4-4,3133-3133[SIL];x-x,3131-3131[BULt];9-9,3127-3127[SIL]	((((((((((((.(((.(.(((&))).)-))).))))))))))))	UGCUCGCGAAAGGUUGUCGCUG&UAGAG-CAGGCUUUCGCGAGCA	2	1
BdiBd21-3.3G0575800.1:3382	ID7007	BdiBd21-3.3G0575800.1	3373	3391	3382	-34.5	-23.28	0.674783	7.5	2-8,3390-3384;12-19,3380-3373	1-1,3391-3391[UP5];9-11,3383-3381[SIL]	((((((((...(((((((.&.)))))))...))))))))	CUAGUAUAGAAGGCAGGUA&CACCUGCCGAAUGUACUAG	3	0.999447
BdiBd21-3.3G0575900.1:1347	ID6572	BdiBd21-3.3G0575900.1	1336	1362	1347	-34.7	-23.7	0.682997	16.5	1-6,1362-1357;7-19,1350-1338	x-x,1356-1351[BULt];20-21,1337-1336[UP3]	..(((((((((((((......((((((&))))))------)))))))))))))..	AGUCAGGUGCAUUAAGGCCUUUGGUUG&CAACUA------UUAGUGCGCCUGAAA	3	0.95981
BdiBd21-3.3G0575900.1:1580	ID14453	BdiBd21-3.3G0575900.1	1571	1590	1580	-38.8	-27	0.695876	6.5	1-2,1590-1589;3-4,1587-1586;6-14,1584-1576;16-20,1575-1571	x-x,1588-1588[BULt];5-5,1585-1585[SIL];15-15,x-x[BULq]	(((((-(((((((((.((.((&))-)).))))))))).)))))	CGGCG-AGACUGGUGGUGUGC&GC-CAGCAUCAGUUUUCGCCG	3	1
BdiBd21-3.3G0575900.1:1590	ID21290	BdiBd21-3.3G0575900.1	1577	1605	1590	-48.2	-32.9	0.682573	15	1-2,1605-1604;3-8,1602-1597;9-12,1591-1588;13-22,1586-1577	x-x,1603-1603[BULt];x-x,1596-1592[BULt];x-x,1587-1587[BULt]	((((((((((.((((.....((((((.((&))-))))))-----))))-))))))))))	GACUGGUGGUGUGCCUUGCAUGCUCCGCA&UG-GGAGCA-----GGCA-GCCACUAGUC	3	0.934594
BdiBd21-3.3G0575900.1:1657	ID13425	BdiBd21-3.3G0575900.1	1648	1666	1657	-41.8	-27.4	0.655502	9	4-14,1663-1653;16-18,1651-1649	1-3,1666-1664[UP5];15-15,1652-1652[SIL];19-19,1648-1648[UP3]	.(((.(((((((((((...&...))))))))))).))).	CGGUGGCCGUCCUGUUCGC&GACAGCAGGACGGUGGCCA	2	1
BdiBd21-3.3G0575900.1:1659	ID22903	BdiBd21-3.3G0575900.1	1649	1668	1659	-42.8	-28.4	0.663551	8	1-3,1668-1666;6-16,1663-1653;18-20,1651-1649	4-5,1665-1664[SIL];17-17,1652-1652[SIL]	(((.(((((((((((..(((&)))..))))))))))).)))	GGUGGCCGUCCUGUUCGCGA&UUGACAGCAGGACGGUGGCC	2	1
BdiBd21-3.3G0575900.1:1704	ID10736	BdiBd21-3.3G0575900.1	1697	1713	1704	-38.6	-26.9	0.696891	6.5	1-10,1713-1704;14-20,1703-1697	11-13,x-x[BULq]	(((((((---((((((((((&))))))))))...)))))))	GGAGAUC---GCGGAGGACG&CGUCCUUCGCCUCGAUUUCC	2	1
BdiBd21-3.3G0575900.1:1766	ID16675	BdiBd21-3.3G0575900.1	1757	1775	1766	-33.1	-21.9	0.661631	7	2-12,1774-1764;16-18,1761-1759	1-1,1775-1775[UP5];13-15,1763-1762[AILq];19-20,1758-1757[UP3]	..(((..-(((((((((((.&.)))))))))))...)))..	CACGAGG-GCACGUCGGAAG&GUUCUGACGUGCAAAUCGAU	3	0.999783
BdiBd21-3.3G0575900.1:1771	ID7426	BdiBd21-3.3G0575900.1	1759	1782	1771	-43.4	-31.9	0.735023	10	1-7,1782-1776;8-17,1773-1764;21-23,1761-1759	x-x,1775-1774[BULt];18-20,1763-1762[AILq]	(((..-((((((((((..(((((((&)))))))--))))))))))...)))	CGAGG-GCACGUCGGAAGGCUGCUG&CAGCGGU--UCUGACGUGCAAAUCG	3	0.0567641
BdiBd21-3.3G0575900.1:1772	ID14318	BdiBd21-3.3G0575900.1	1763	1783	1772	-38.6	-29.1	0.753886	9	2-8,1782-1776;9-18,1773-1764	1-1,1783-1783[UP5];x-x,1775-1774[BULt];19-19,1763-1763[UP3]	.((((((((((..(((((((.&.)))))))--)))))))))).	GGCACGUCGGAAGGCUGCUGG&GCAGCGGU--UCUGACGUGCA	2	0.970099
BdiBd21-3.3G0575900.1:1773	ID12507	BdiBd21-3.3G0575900.1	1764	1782	1773	-43.2	-29.2	0.675926	7.5	1-1,1782-1782;4-8,1779-1775;10-19,1773-1764	2-3,1781-1780[SIL];9-9,1774-1774[SIL]	((((((((((.(((((..(&)..))))).))))))))))	GCACGUCGGAAGGCUGCUG&CUUCGGCCGUCCGGCGUGC	3	1
BdiBd21-3.3G0576200.1:244	ID8412	BdiBd21-3.3G0576200.1	235	255	244	-34.4	-23.9	0.694767	10	1-2,255-254;4-8,251-247;9-16,245-238	3-3,253-252[AILt];x-x,246-246[BULt];17-19,237-235[UP3]	...((((((((.(((((..((&))-.)))))-))))))))...	CCGGCGGCGCAGCCACAGAGG&CC-AUGUGG-UGCGUUGCAAU	3	1
BdiBd21-3.3G0576200.1:250	ID16888	BdiBd21-3.3G0576200.1	239	259	250	-41.5	-27.2	0.655422	4.5	1-12,259-248;14-17,246-243;19-19,241-241;21-22,240-239	13-13,247-247[SIL];18-18,242-242[SIL];20-20,x-x[BULq]	((-(.((((.((((((((((((&)))))))))))).)))).).))	CG-GCGCAGCCACAGAGGGAAC&GUUUCCUCUGUGCUUGCACACG	3	1
BdiBd21-3.3G0576200.1:260	ID1310	BdiBd21-3.3G0576200.1	245	269	260	-38.6	-28.8	0.746114	16	3-11,267-259;14-20,251-245	1-2,269-268[UP5];12-13,258-252[AILt]	(((((((.......(((((((((..&..)))))))))-----..)))))))	AGCCACAGAGGGAACCCGAAGCCGC&AAGGCUUCGGG-----AAUGUGGCU	2	0.990408
BdiBd21-3.3G0576200.1:261	ID310	BdiBd21-3.3G0576200.1	245	270	261	-39.5	-28.8	0.729114	17	4-12,267-259;15-21,251-245	1-3,270-268[UP5];13-14,258-252[AILt]	(((((((.......(((((((((...&...)))))))))-----..)))))))	AGCCACAGAGGGAACCCGAAGCCGCC&AAAGGCUUCGGG-----AAUGUGGCU	2	0.991453
BdiBd21-3.3G0576200.1:262	ID17037	BdiBd21-3.3G0576200.1	245	271	262	-40.8	-28.8	0.705882	14	5-13,267-259;16-22,251-245	1-4,271-268[UP5];14-15,258-252[AILt]	(((((((.......(((((((((....&....)))))))))-----..)))))))	AGCCACAGAGGGAACCCGAAGCCGCCG&UAAAGGCUUCGGG-----AAUGUGGCU	3	0.996806
BdiBd21-3.3G0576200.1:263	ID4646	BdiBd21-3.3G0576200.1	245	272	263	-41.9	-28.8	0.687351	16	6-14,267-259;17-23,251-245	1-5,272-268[UP5];15-16,258-252[AILt]	(((((((.......(((((((((.....&.....)))))))))-----..)))))))	AGCCACAGAGGGAACCCGAAGCCGCCGC&AUAAAGGCUUCGGG-----AAUGUGGCU	3	0.997213
BdiBd21-3.3G0576200.1:306	ID5695	BdiBd21-3.3G0576200.1	296	314	306	-36.3	-23.8	0.655647	6.5	2-6,313-309;8-17,308-299;19-20,297-296	1-1,314-314[UP5];7-7,x-x[BULq];18-18,298-298[SIL]	((.((((((((((-(((((.&.))))).)))))))))).))	UGCACAAGCGCCG-CGCCAC&AUGGCGGUGGUGUUUGUACA	2	1
BdiBd21-3.3G0576200.1:308	ID24135	BdiBd21-3.3G0576200.1	294	318	308	-39.4	-25.8	0.654822	13.5	5-8,314-311;9-14,309-304;15-21,300-294	1-4,318-315[UP5];x-x,310-310[BULt];x-x,303-301[BULt]	(((((((...((((((.((((....&....))))-))))))---)))))))	CAUGCACAAGCGCCGCGCCACUGGC&UUUUGUGG-GUGGUG---GUGCAUG	2	1
BdiBd21-3.3G0576200.1:309	ID8412	BdiBd21-3.3G0576200.1	300	317	309	-34.4	-22.5	0.65407	7.5	1-3,317-315;5-12,314-307;14-16,305-303	4-4,x-x[BULq];13-13,306-306[SIL];17-19,302-300[UP3]	...(((.((((((((-(((&))).)))))))).)))...	CAAGCGCCGCGCCAC-UGG&CCAUGUGGUGCGUUGCAAU	3	1
BdiBd21-3.3G0576200.1:325	ID23455	BdiBd21-3.3G0576200.1	314	334	325	-34.6	-22.7	0.656069	12	3-10,332-325;12-18,321-315	1-2,334-333[UP5];11-11,324-322[AILt];19-19,314-314[UP3]	.(((((((...((((((((..&..))))))))--.))))))).	CUGGCGGCAAGCAGAAGGCCU&UUGUUUUCUG--AGCCGCCAC	2	1
BdiBd21-3.3G0576200.1:435	ID11633	BdiBd21-3.3G0576200.1	426	443	435	-29	-19.7	0.67931	6.5	1-5,443-439;7-17,438-428	6-6,x-x[BULq];18-19,427-426[UP3]	..(((((((((((-(((((&))))).)))))))))))..	AGGCAAUGUCAAG-UGGAG&CUCUAGUUUGACAUUGUGA	3	0.999996
BdiBd21-3.3G0576200.1:509	ID7154	BdiBd21-3.3G0576200.1	498	519	509	-38.2	-24.9	0.651832	9.5	1-3,519-517;4-15,515-504	x-x,516-516[BULt];16-21,503-498[UP3]	......((((((((((((.(((&)))-))))))))))))......	CAAGACCCGUCUCCUUGAUGUG&CAC-UCGAGGAGAUGGAUAUCA	3	0.997751
BdiBd21-3.3G0576200.1:550	ID23931	BdiBd21-3.3G0576200.1	532	559	550	-29.4	-19.3	0.656463	13	1-11,559-549;12-14,547-545;15-19,536-532	x-x,548-548[BULt];x-x,544-537[BULt]	(((((........(((.(((((((((((&)))))))))))-)))--------)))))	UCCAACAAUGAGCUUGUCAGGACCCAGA&UUUGGGUCUUG-UAA--------UUGGA	2	1
BdiBd21-3.3G0576200.1:730	ID13956	BdiBd21-3.3G0576200.1	718	739	730	-29.4	-19.2	0.653061	12.5	6-13,734-727;14-19,723-718	1-5,739-735[UP5];x-x,726-724[BULt]	((((((...((((((((.....&.....))))))))---))))))	GCCGCAGAGGAAACCAAGAAAA&GAUAAUUGGUUUU---UGCGGC	3	1
BdiBd21-3.3G0576200.1:773	ID11241	BdiBd21-3.3G0576200.1	760	782	773	-25.6	-16.7	0.652344	11.5	3-13,780-770;14-19,765-760	1-2,782-781[UP5];x-x,769-766[BULt]	((((((....(((((((((((..&..)))))))))))----))))))	CUGGAGAAACGCCAACAGGGUCG&CUAUUUUGUUGGU----UUCUAG	3	1
BdiBd21-3.3G0576200.2:244	ID8412	BdiBd21-3.3G0576200.2	235	255	244	-34.4	-23.9	0.694767	10	1-2,255-254;4-8,251-247;9-16,245-238	3-3,253-252[AILt];x-x,246-246[BULt];17-19,237-235[UP3]	...((((((((.(((((..((&))-.)))))-))))))))...	CCGGCGGCGCAGCCACAGAGG&CC-AUGUGG-UGCGUUGCAAU	2	1
BdiBd21-3.3G0576200.2:250	ID16888	BdiBd21-3.3G0576200.2	239	259	250	-41.5	-27.2	0.655422	4.5	1-12,259-248;14-17,246-243;19-19,241-241;21-22,240-239	13-13,247-247[SIL];18-18,242-242[SIL];20-20,x-x[BULq]	((-(.((((.((((((((((((&)))))))))))).)))).).))	CG-GCGCAGCCACAGAGGGAAC&GUUUCCUCUGUGCUUGCACACG	3	1
BdiBd21-3.3G0576200.2:260	ID1310	BdiBd21-3.3G0576200.2	245	269	260	-38.6	-28.8	0.746114	16	3-11,267-259;14-20,251-245	1-2,269-268[UP5];12-13,258-252[AILt]	(((((((.......(((((((((..&..)))))))))-----..)))))))	AGCCACAGAGGGAACCCGAAGCCGC&AAGGCUUCGGG-----AAUGUGGCU	2	0.990565
BdiBd21-3.3G0576200.2:261	ID310	BdiBd21-3.3G0576200.2	245	270	261	-39.5	-28.8	0.729114	17	4-12,267-259;15-21,251-245	1-3,270-268[UP5];13-14,258-252[AILt]	(((((((.......(((((((((...&...)))))))))-----..)))))))	AGCCACAGAGGGAACCCGAAGCCGCC&AAAGGCUUCGGG-----AAUGUGGCU	2	0.991865
BdiBd21-3.3G0576200.2:262	ID17037	BdiBd21-3.3G0576200.2	245	271	262	-40.8	-28.8	0.705882	14	5-13,267-259;16-22,251-245	1-4,271-268[UP5];14-15,258-252[AILt]	(((((((.......(((((((((....&....)))))))))-----..)))))))	AGCCACAGAGGGAACCCGAAGCCGCCG&UAAAGGCUUCGGG-----AAUGUGGCU	3	0.996743
BdiBd21-3.3G0576200.2:263	ID4646	BdiBd21-3.3G0576200.2	245	272	263	-41.9	-28.8	0.687351	16	6-14,267-259;17-23,251-245	1-5,272-268[UP5];15-16,258-252[AILt]	(((((((.......(((((((((.....&.....)))))))))-----..)))))))	AGCCACAGAGGGAACCCGAAGCCGCCGC&AUAAAGGCUUCGGG-----AAUGUGGCU	3	0.996868
BdiBd21-3.3G0576200.2:306	ID5695	BdiBd21-3.3G0576200.2	296	314	306	-36.3	-23.8	0.655647	6.5	2-6,313-309;8-17,308-299;19-20,297-296	1-1,314-314[UP5];7-7,x-x[BULq];18-18,298-298[SIL]	((.((((((((((-(((((.&.))))).)))))))))).))	UGCACAAGCGCCG-CGCCAC&AUGGCGGUGGUGUUUGUACA	2	1
BdiBd21-3.3G0576200.2:308	ID24135	BdiBd21-3.3G0576200.2	294	318	308	-39.4	-25.8	0.654822	13.5	5-8,314-311;9-14,309-304;15-21,300-294	1-4,318-315[UP5];x-x,310-310[BULt];x-x,303-301[BULt]	(((((((...((((((.((((....&....))))-))))))---)))))))	CAUGCACAAGCGCCGCGCCACUGGC&UUUUGUGG-GUGGUG---GUGCAUG	2	1
BdiBd21-3.3G0576200.2:309	ID8412	BdiBd21-3.3G0576200.2	300	317	309	-34.4	-22.5	0.65407	7.5	1-3,317-315;5-12,314-307;14-16,305-303	4-4,x-x[BULq];13-13,306-306[SIL];17-19,302-300[UP3]	...(((.((((((((-(((&))).)))))))).)))...	CAAGCGCCGCGCCAC-UGG&CCAUGUGGUGCGUUGCAAU	3	1
BdiBd21-3.3G0576200.2:325	ID23455	BdiBd21-3.3G0576200.2	314	334	325	-34.6	-22.7	0.656069	12	3-10,332-325;12-18,321-315	1-2,334-333[UP5];11-11,324-322[AILt];19-19,314-314[UP3]	.(((((((...((((((((..&..))))))))--.))))))).	CUGGCGGCAAGCAGAAGGCCU&UUGUUUUCUG--AGCCGCCAC	2	1
BdiBd21-3.3G0576200.2:435	ID11633	BdiBd21-3.3G0576200.2	426	443	435	-29	-19.7	0.67931	6.5	1-5,443-439;7-17,438-428	6-6,x-x[BULq];18-19,427-426[UP3]	..(((((((((((-(((((&))))).)))))))))))..	AGGCAAUGUCAAG-UGGAG&CUCUAGUUUGACAUUGUGA	3	0.999997
BdiBd21-3.3G0576200.2:509	ID7154	BdiBd21-3.3G0576200.2	498	519	509	-38.2	-24.9	0.651832	9.5	1-3,519-517;4-15,515-504	x-x,516-516[BULt];16-21,503-498[UP3]	......((((((((((((.(((&)))-))))))))))))......	CAAGACCCGUCUCCUUGAUGUG&CAC-UCGAGGAGAUGGAUAUCA	3	0.998037
BdiBd21-3.3G0576200.2:550	ID23931	BdiBd21-3.3G0576200.2	532	559	550	-29.4	-19.3	0.656463	13	1-11,559-549;12-14,547-545;15-19,536-532	x-x,548-548[BULt];x-x,544-537[BULt]	(((((........(((.(((((((((((&)))))))))))-)))--------)))))	UCCAACAAUGAGCUUGUCAGGACCCAGA&UUUGGGUCUUG-UAA--------UUGGA	2	1
BdiBd21-3.3G0576200.2:952	ID17189	BdiBd21-3.3G0576200.2	943	962	952	-33.6	-21.9	0.651786	7.5	1-4,962-959;6-7,957-956;8-9,954-953;11-19,951-943	5-5,958-958[SIL];x-x,955-955[BULt];10-10,952-952[SIL]	(((((((((.((.((.((((&)))).))-)).)))))))))	GGCAAGGGUGCCGCUGCUUA&UAAGAAG-GGGAUCUUUGCC	3	1
BdiBd21-3.3G0576400.1:218	ID15370	BdiBd21-3.3G0576400.1	203	227	218	-52.5	-35	0.666667	9	2-12,226-216;13-16,214-211;18-20,209-207	1-1,227-227[UP5];x-x,215-215[BULt];17-17,210-210[SIL];21-24,206-203[UP3]	....(((.((((.(((((((((((.&.)))))))))))-)))).)))....	GAGCGGCGAUUCGCGCCACCACGCG&GGCGUGGUGGCG-GAGUGGUCUAAC	3	1
BdiBd21-3.3G0576400.1:2695	ID4021	BdiBd21-3.3G0576400.1	2685	2705	2695	-32.9	-22.1	0.671733	8	2-5,2704-2701;7-16,2698-2689;18-19,2687-2686	1-1,2705-2705[UP5];6-6,2700-2699[AILt];17-17,2688-2688[SIL];20-20,2685-2685[UP3]	.((.((((((((((..((((.&.))))-.)))))))))).)).	GGUGAAACUAGAGUAAGAGCA&AGCUU-GACUCUAGUUUGACA	2	0.999427
BdiBd21-3.3G0576400.1:2712	ID12879	BdiBd21-3.3G0576400.1	2702	2721	2712	-36.8	-25.1	0.682065	6	1-11,2721-2711;13-14,2710-2709;15-16,2707-2706;17-19,2704-2702	12-12,x-x[BULq];x-x,2708-2708[BULt];x-x,2705-2705[BULt]	(((.((.((-(((((((((((&))))))))))).))-))-)))	AGCACAUGC-UGCUGCCAGAG&CUUUGGCAGUACGC-UG-GCU	3	1
BdiBd21-3.3G0576400.1:2924	ID19899	BdiBd21-3.3G0576400.1	2915	2933	2924	-36.2	-23.6	0.651934	6	1-13,2933-2921;15-16,2920-2919;19-20,2916-2915	14-14,x-x[BULq];17-18,2918-2917[SIL]	((..((-(((((((((((((&))))))))))))).))..))	CCUCUG-CCUAGCCACUGGG&UCUAGUGGUUAGGACGUUGG	3	1
BdiBd21-3.3G0576400.1:3031	ID13631	BdiBd21-3.3G0576400.1	3019	3040	3031	-32.8	-22.3	0.679878	10.5	1-10,3040-3031;11-16,3027-3022	x-x,3030-3028[BULt];17-19,3021-3019[UP3]	...((((((...((((((((((&))))))))))---))))))...	CACUGACCAAUAAGCUCAAGUC&GACUUGGGCU---UGGUUAAUC	3	1
BdiBd21-3.3G0576400.1:3032	ID3617	BdiBd21-3.3G0576400.1	3019	3041	3032	-34.4	-22.4	0.651163	11.5	2-11,3040-3031;12-17,3027-3022	1-1,3041-3041[UP5];x-x,3030-3028[BULt];18-20,3021-3019[UP3]	...((((((...((((((((((.&.))))))))))---))))))...	CACUGACCAAUAAGCUCAAGUCA&AGACUUGGGCU---UGGUUAAUC	3	1
BdiBd21-3.3G0576400.1:3307	ID7751	BdiBd21-3.3G0576400.1	3291	3317	3307	-36.3	-23.6	0.650138	17	1-6,3317-3312;8-12,3309-3305;13-21,3299-3291	7-7,3311-3310[AILt];x-x,3304-3300[BULt]	(((((((((.....(((((..((((((&))))))-.)))))-----)))))))))	GCCUGUUCUGAUGCGCACUAACCUAUG&CAUAGG-AGGUGU-----AGAAUAGGU	3	0.999981
BdiBd21-3.3G0576400.1:3443	ID2306	BdiBd21-3.3G0576400.1	3432	3452	3443	-39.7	-26.76	0.674055	6	1-13,3452-3440;17-19,3434-3432	14-16,3439-3435[AILt]	(((.....(((((((((((((&)))))))))))))--...)))	UCCGUGUGUUGCUGUCGCUGU&ACAGCGACAGCGA--GGAGGA	3	1
BdiBd21-3.3G0576400.1:414	ID24073	BdiBd21-3.3G0576400.1	405	424	414	-28.3	-18.6	0.657244	8.5	3-8,422-417;9-15,415-409;17-20,408-405	1-2,424-423[UP5];x-x,416-416[BULt];16-16,x-x[BULq]	((((-(((((((.((((((..&..))))))-))))))).))))	GGAG-CUGUUGACGAAGAGCG&UUUUCUUC-UUAACAGUCUCU	3	1
BdiBd21-3.3G0577000.2:1112	ID22635	BdiBd21-3.3G0577000.2	1103	1123	1112	-37.9	-26.1	0.688654	9	2-7,1122-1117;8-9,1115-1114;10-10,1112-1112;12-18,1110-1104	1-1,1123-1123[UP5];x-x,1116-1116[BULt];x-x,1113-1113[BULt];11-11,1111-1111[SIL];19-19,1103-1103[UP3]	.(((((((.(.((.((((((.&.))))))-))-).))))))).	CUGGCCACGGUGCUGCUAGAU&UUCUAGC-GC-UGGUGGCCAA	2	1
BdiBd21-3.3G0577000.2:1208	ID11745	BdiBd21-3.3G0577000.2	1198	1217	1208	-28.6	-19.5	0.681818	7.5	1-4,1217-1214;6-13,1212-1205;14-17,1203-1200	5-5,1213-1213[SIL];x-x,1204-1204[BULt];18-19,1199-1198[UP3]	..((((.((((((((.((((&)))).))))))))-))))..	CAUGCACAGGCCCAACAGGG&CUCUUUUGGGUCU-UGUAAU	2	1
BdiBd21-3.3G0577300.1:1408	ID24113	BdiBd21-3.3G0577300.1	1394	1417	1408	-34.4	-22.68	0.659302	16	1-12,1417-1406;16-19,1397-1394	13-15,1405-1398[AILt]	((((........((((((((((((&))))))))))))-----...))))	GGGAGUUAAAAAGCAACGCCGAGA&UUUUGGCGUUGU-----GUGUCCC	2	1
BdiBd21-3.3G0577300.1:1435	ID24073	BdiBd21-3.3G0577300.1	1425	1444	1435	-28.3	-19.6	0.69258	4.5	2-11,1443-1434;13-17,1432-1428;19-20,1426-1425	1-1,1444-1444[UP5];12-12,1433-1433[SIL];18-18,1427-1427[SIL]	((.(((((.((((((((((.&.)))))))))).))))).))	AGCGGCUGCUAAGAAGAAAG&UUUUCUUCUUAACAGUCUCU	3	1
BdiBd21-3.3G0577300.1:1811	ID18629	BdiBd21-3.3G0577300.1	1801	1821	1811	-31.9	-21.3	0.667712	7.5	2-5,1820-1817;7-16,1814-1805;17-19,1803-1801	1-1,1821-1821[UP5];6-6,1816-1815[AILt];x-x,1804-1804[BULt]	(((.((((((((((..((((.&.))))-.))))))))))-)))	AGGAGGCUAAAGGAGACGGUC&UAUCG-AUCCUUUAGUC-CCU	2	1
BdiBd21-3.3G0577300.1:2182	ID19608	BdiBd21-3.3G0577300.1	2172	2191	2182	-29.5	-22.2	0.752542	5	3-14,2189-2178;15-18,2176-2173	1-2,2191-2190[UP5];x-x,2177-2177[BULt];19-19,2172-2172[UP3]	.((((.((((((((((((..&..))))))))))))-)))).	GCCAUCGCUAAUGUAUUCUG&UCGAAUACAUUAGC-AUGGA	3	0.397381
BdiBd21-3.3G0578700.1:873	ID15062	BdiBd21-3.3G0578700.1	864	882	873	-36.7	-24.9	0.678474	5.5	2-12,881-871;14-17,869-866	1-1,882-882[UP5];13-13,870-870[SIL];18-19,865-864[UP3]	..((((.(((((((((((.&.))))))))))).))))..	CAUUGAGGUCGGGACAAGA&GCUUGUCCUGACGUCGACU	2	1
BdiBd21-3.3G0579100.1:203	ID8278	BdiBd21-3.3G0579100.1	192	215	203	-43.9	-29	0.660592	10	1-3,215-213;4-8,210-206;9-16,204-197;17-19,195-193	x-x,212-211[BULt];x-x,205-205[BULt];x-x,196-196[BULt];20-20,192-192[UP3]	.(((.((((((((.(((((..(((&)))--)))))-))))))))-))).	GCGGCGUCGUCCCGGGCGUGGUGG&CCA--GCGCC-GGGAUGAC-UCGA	2	1
BdiBd21-3.3G0579200.1:1278	ID10811	BdiBd21-3.3G0579200.1	1268	1286	1278	-43.2	-28.7	0.664352	9	1-9,1286-1278;13-18,1276-1271	10-12,1277-1277[AILq];19-21,1270-1268[UP3]	...((((((.--(((((((((&)))))))))...))))))...	GGCGACCACA--GCCACCACG&CGUGGUGGCGGAGUGGUCUAA	3	1
BdiBd21-3.3G0579200.1:1345	ID16033	BdiBd21-3.3G0579200.1	1336	1354	1345	-23.7	-15.82	0.667511	13.5	1-4,1354-1351;11-19,1344-1336	5-10,1350-1345[SIL]	(((((((((......((((&))))......)))))))))	CACAACGACGAGGGGAUGC&GUAUAUUAAAGUUGUUGUG	2	1
BdiBd21-3.3G0579200.1:1366	ID21160	BdiBd21-3.3G0579200.1	1357	1376	1366	-30.8	-22.42	0.727922	9.5	2-4,1375-1373;8-19,1368-1357	1-1,1376-1376[UP5];5-7,1372-1369[AILt]	((((((((((((....(((.&.)))-...))))))))))))	GAAUUGCCACGGAGGCUCCU&UGGA-UAACCGUGGUAAUUC	2	0.741074
BdiBd21-3.3G0579200.1:1367	ID23159	BdiBd21-3.3G0579200.1	1357	1377	1367	-31.8	-22.42	0.705031	11.5	3-5,1375-1373;9-20,1368-1357	1-2,1377-1376[UP5];6-8,1372-1369[AILt]	((((((((((((....(((..&..)))-...))))))))))))	GAAUUGCCACGGAGGCUCCUG&UUGGA-UAACCGUGGUAAUUC	3	0.875608
BdiBd21-3.3G0579200.1:1439	ID12558	BdiBd21-3.3G0579200.1	1429	1448	1439	-33	-21.8	0.660606	9	1-4,1448-1445;6-12,1443-1437;13-18,1435-1430	5-5,1444-1444[SIL];x-x,1436-1436[BULt];19-19,1429-1429[UP3]	.((((((.(((((((.((((&)))).)))))))-)))))).	AGAGGCCGGGCUGCUCGGAG&CUUCUAGUAGCU-GGUUUCC	3	1
BdiBd21-3.3G0579200.1:1440	ID20005	BdiBd21-3.3G0579200.1	1430	1449	1440	-42.2	-27.8	0.658768	9.5	1-4,1449-1446;7-10,1443-1440;12-19,1439-1432	5-6,1445-1444[SIL];11-11,x-x[BULq];20-21,1431-1430[UP3]	..((((((((-((((..((((&))))..)))).))))))))..	GAGGCCGGGC-UGCUCGGAGA&UCUCGUAGUAUGCCCGGCUGA	2	1
BdiBd21-3.3G0579200.1:1441	ID20018	BdiBd21-3.3G0579200.1	1429	1449	1441	-43.3	-28.66	0.661894	9.5	1-4,1449-1446;6-9,1445-1442;14-22,1437-1429	5-5,x-x[BULq];10-13,1441-1438[SIL]	(((((((((....((((-((((&)))).))))....)))))))))	AGAGGCCGGGCUGCUCG-GAGA&UCUCUCGAGAACAUCGGCCUCU	3	0.992901
BdiBd21-3.3G0579200.1:1495	ID6649	BdiBd21-3.3G0579200.1	1485	1506	1495	-38.7	-26.8	0.692506	11	4-8,1503-1499;9-20,1496-1485	1-3,1506-1504[UP5];x-x,1498-1497[BULt]	((((((((((((..(((((...&...)))))--))))))))))))	UCCAUGGAGGACAAGGGUCAAA&CAAGAUCC--GUCCUCUGUGGA	3	0.987265
BdiBd21-3.3G0579200.1:1563	ID6225	BdiBd21-3.3G0579200.1	1553	1572	1563	-24.9	-17.2	0.690763	6.5	3-13,1570-1560;15-19,1557-1553	1-2,1572-1571[UP5];14-14,1559-1558[AILt]	(((((..(((((((((((..&..)))))))))))-.)))))	ACUUUGAGCUUCUUCUAAUU&AUUUAGAGGAAGU-AAAAGU	2	0.998092
BdiBd21-3.3G0579200.1:277	ID8531	BdiBd21-3.3G0579200.1	263	286	277	-36.8	-26.46	0.719022	14.5	2-11,285-276;14-20,269-263	1-1,286-286[UP5];12-13,275-270[AILt]	(((((((......((((((((((.&.))))))))))----..)))))))	GGUGUCGUGGAGCGACGCGUCGGA&CCCGACGUGUU----AUCGAUACC	3	0.830117
BdiBd21-3.3G0579200.1:962	ID21947	BdiBd21-3.3G0579200.1	951	971	962	-31.1	-24.6	0.790997	8	4-12,968-960;13-19,958-952	1-3,971-969[UP5];x-x,959-959[BULt];20-20,951-951[UP3]	.(((((((.(((((((((...&...)))))))))-))))))).	GAGAGCAAUCUCAUCACUCUU&UUAAGUGAUGAG-UUGCUCUA	3	0.650726
BdiBd21-3.3G0579300.1:1988	ID24179	BdiBd21-3.3G0579300.1	1978	1997	1988	-31.9	-21.5	0.673981	9.5	4-15,1994-1983;16-18,1981-1979	1-3,1997-1995[UP5];x-x,1982-1982[BULt];19-19,1978-1978[UP3]	.(((.((((((((((((...&...))))))))))))-))).	GGCUAGAAUGGGUCGAACUC&UUUUUUGACCCGUUC-GGCA	3	1
BdiBd21-3.3G0579300.1:2255	ID2504	BdiBd21-3.3G0579300.1	2246	2264	2255	-35.6	-25.3	0.710674	7	1-10,2264-2255;13-16,2252-2249	11-12,2254-2253[SIL];17-19,2248-2246[UP3]	...((((..((((((((((&))))))))))..))))...	GAGUGUGCAUGGACCUGGU&ACCAGGUCCAGACACAAUG	3	0.918965
BdiBd21-3.3G0579300.1:2258	ID11294	BdiBd21-3.3G0579300.1	2249	2267	2258	-38.1	-29.8	0.782152	3	2-13,2266-2255;16-19,2252-2249	1-1,2267-2267[UP5];14-15,2254-2253[SIL]	((((..((((((((((((.&.))))))))))))..))))	UGUGCAUGGACCUGGUGAA&CUCACCAGGUCCAGACACA	2	0.315453
BdiBd21-3.3G0579300.1:3119	ID6270	BdiBd21-3.3G0579300.1	3105	3128	3119	-42.5	-29.5	0.694118	6	2-15,3127-3114;17-21,3112-3108;23-24,3106-3105	1-1,3128-3128[UP5];16-16,3113-3113[SIL];22-22,3107-3107[SIL]	((.(((((.((((((((((((((.&.)))))))))))))).))))).))	GAACAGAAAGAAGGCGAUGGAGAC&AUUUCCGUUGCCUUCCUUCUGAUC	2	0.999955
BdiBd21-3.3G0579800.1:527	ID15234	BdiBd21-3.3G0579800.1	517	537	527	-42.9	-29.22	0.681119	10	1-3,537-535;7-15,530-522;16-19,520-517	4-6,534-531[AILt];x-x,521-521[BULt]	((((.(((((((((....(((&)))-...)))))))))-))))	GCCCUAAGGCCCGAGCAAGCC&GGC-ACGUUGGGCCUU-GGGC	2	1
BdiBd21-3.3G0579800.1:531	ID16801	BdiBd21-3.3G0579800.1	520	541	531	-44.7	-31.52	0.705145	11.5	1-7,541-535;11-21,530-520	8-10,534-531[AILt]	(((((((((((....(((((((&)))))))-...)))))))))))	CUAAGGCCCGAGCAAGCCCGGC&GUUGGGC-ACGUUGGGCCUUGG	2	0.999998
BdiBd21-3.3G0579800.1:535	ID4213	BdiBd21-3.3G0579800.1	521	544	535	-49.6	-32.92	0.66371	12	2-10,543-535;14-23,530-521	1-1,544-544[UP5];11-13,534-531[AILt]	((((((((((....(((((((((.&.)))))))))-...))))))))))	UAAGGCCCGAGCAAGCCCGGCUCG&AGGGUUGGGC-ACGUUGGGCCUUG	3	1
BdiBd21-3.3G0579800.1:536	ID1373	BdiBd21-3.3G0579800.1	520	545	536	-53.8	-35.52	0.660223	13	3-11,543-535;15-25,530-520	1-2,545-544[UP5];12-14,534-531[AILt]	(((((((((((....(((((((((..&..)))))))))-...)))))))))))	CUAAGGCCCGAGCAAGCCCGGCUCGC&AAGGGUUGGGC-ACGUUGGGCCUUGG	2	0.999998
BdiBd21-3.3G0579800.1:549	ID13631	BdiBd21-3.3G0579800.1	540	558	549	-32.8	-21.5	0.655488	9	3-13,556-546	1-2,558-557[UP5];14-19,545-540[UP3]	......(((((((((((..&..)))))))))))......	GCUCGCCCAAGCCCAAGCC&GACUUGGGCUUGGUUAAUC	2	1
BdiBd21-3.3G0579800.1:574	ID4136	BdiBd21-3.3G0579800.1	564	583	574	-39.9	-27.2	0.681704	7	1-4,583-580;6-15,578-569;16-16,567-567	5-5,579-579[SIL];x-x,568-568[BULt];17-19,566-564[UP3]	...(.((((((((((.((((&)))).))))))))))-)...	CAAGCCCAGGCCCGUGCCCU&AGGGAACGGGCUUGG-CAGA	3	1
BdiBd21-3.3G0579800.1:686	ID14937	BdiBd21-3.3G0579800.1	676	696	686	-44.1	-32.3	0.732426	8	1-2,696-695;5-16,691-680;18-20,678-676	3-4,694-692[AILt];17-17,679-679[SIL]	(((.((((((((((((...((&))-..)))))))))))).)))	GUCGGGACGCCUCGCUACUGC&GC-UCAGUGAGGCGUCCGGAC	3	0.848856
BdiBd21-3.3G0579800.1:687	ID15374	BdiBd21-3.3G0579800.1	677	697	687	-44.7	-29.1	0.651007	9	2-3,696-695;6-17,691-680;19-20,678-677	1-1,697-697[UP5];4-5,694-692[AILt];18-18,679-679[SIL]	((.((((((((((((...((.&.))-..)))))))))))).))	UCGGGACGCCUCGCUACUGCA&GGC-UCAGUGAGGCGUCCGGA	3	1
BdiBd21-3.3G0580000.1:4266	ID10808	BdiBd21-3.3G0580000.1	4257	4279	4266	-31	-20.84	0.672258	16	2-6,4278-4274;10-19,4266-4257	1-1,4279-4279[UP5];7-9,4273-4267[AILt]	((((((((((.......(((((.&.)))))----...))))))))))	UAGCUCUGGAUGAGCCAACCACU&CGUGGU----AAUUCUAGAGCUA	3	1
BdiBd21-3.3G0580000.1:4277	ID11995	BdiBd21-3.3G0580000.1	4267	4286	4277	-35.6	-24.8	0.696629	5	1-10,4286-4277;12-16,4275-4271;18-19,4269-4268	11-11,4276-4276[SIL];17-17,4270-4270[SIL];20-20,4267-4267[UP3]	.((.(((((.((((((((((&)))))))))).))))).)).	UGAGCCAACCACUAAUCUAG&CUGGAUUAGUAGUUGGGUCG	2	0.999807
BdiBd21-3.3G0580200.1:1382	ID6400	BdiBd21-3.3G0580200.1	1372	1391	1382	-35.2	-23.4	0.664773	10.5	4-11,1388-1381;13-17,1379-1375	1-3,1391-1389[UP5];12-12,1380-1380[SIL];18-20,1374-1372[UP3]	...(((((.((((((((...&...)))))))).)))))...	GGUUUGCGGGUAGGGGUAAU&CAAACCCCUACGCGUAAUGA	2	0.842063
BdiBd21-3.3G0580200.1:500	ID4235	BdiBd21-3.3G0580200.1	490	509	500	-39.4	-26.6	0.675127	9	3-12,507-498;13-19,496-490	1-2,509-508[UP5];x-x,497-497[BULt]	(((((((.((((((((((..&..))))))))))-)))))))	UGCGCCGUGAGUUCUUGCAG&AGGUGAGAGCUU-CGGCGCA	2	1
BdiBd21-3.3G0580700.1:1851	ID1538	BdiBd21-3.3G0580700.1	1842	1860	1851	-28.7	-19.1	0.665505	13	6-12,1855-1849;15-17,1846-1844	1-5,1860-1856[UP5];13-14,1848-1847[SIL];18-19,1843-1842[UP3]	..(((..(((((((.....&.....)))))))..)))..	ACCUUGGCCUCCGCAUCUC&AAUAAGCGGAGGAAAAGAA	3	1
BdiBd21-3.3G0580800.1:133	ID15652	BdiBd21-3.3G0580800.1	123	142	133	-44.2	-29	0.656109	9	2-9,141-134;12-18,131-125	1-1,142-142[UP5];10-11,133-132[SIL];19-20,124-123[UP3]	..(((((((..((((((((.&.))))))))..)))))))..	CCCCGCUGCCCGCCUCUGCA&GGUGGAGGCUCGCAGCGGUU	3	1
BdiBd21-3.3G0580800.1:159	ID23968	BdiBd21-3.3G0580800.1	150	169	159	-28.6	-18.7	0.653846	9.5	2-7,168-163;8-10,161-159;13-19,156-150	1-1,169-169[UP5];x-x,162-162[BULt];11-12,158-157[SIL]	(((((((..(((.((((((.&.))))))-)))..)))))))	UCGCAGUGCAGCAAGACGGC&UUUGUCU-GCUUAAUUGCGA	2	1
BdiBd21-3.3G0580800.1:175	ID11940	BdiBd21-3.3G0580800.1	164	187	175	-39	-25.8	0.661538	13	2-7,186-181;8-11,177-174;12-19,171-164	1-1,187-187[UP5];x-x,180-178[BULt];x-x,173-172[BULt]	((((((((..((((...((((((.&.))))))---))))--))))))))	GACGGCUUCCACCCGCCUCGGCGC&CUGCUGA---GGGU--AAGCCGUC	2	1
BdiBd21-3.3G0580800.1:181	ID13823	BdiBd21-3.3G0580800.1	166	190	181	-46	-29.92	0.650435	13	1-7,190-184;9-10,182-181;14-23,176-167	8-8,183-183[SIL];11-13,180-177[AILt];24-24,166-166[UP3]	.((((((((((....((.(((((((&))))))).))-...)))))))))).	CGGCUUCCACCCGCCUCGGCGCCUC&GAGGUGUAGA-AUAGGUGGGAGCUU	3	0.999986
BdiBd21-3.3G0580800.1:335	ID5711	BdiBd21-3.3G0580800.1	319	344	335	-39.6	-26.2	0.661616	11	2-6,343-339;8-14,337-331;15-20,325-320	1-1,344-344[UP5];7-7,338-338[SIL];x-x,330-326[BULt];21-21,319-319[UP3]	.((((((.....(((((((.(((((.&.))))).)))))))-----)))))).	AGCUUGGUAUUUAGGCGUUGGGCCAC&AUGGCUGAACGCCU-----CUAAGUC	2	0.998605
BdiBd21-3.3G0580800.1:97	ID19911	BdiBd21-3.3G0580800.1	82	108	97	-53	-37.2	0.701887	11	1-3,108-106;5-7,103-101;8-11,99-96;12-16,94-90;17-23,88-82	4-4,105-104[AILt];x-x,100-100[BULt];x-x,95-95[BULt];x-x,89-89[BULt]	(((((((.(((((.((((.(((..(((&)))-.)))-))))-)))))-)))))))	GCCGCCGCCCGCCGGCGGUGCAGGAGA&UCU-AUGU-CUGC-GGCGG-CGGCGGC	3	1
BdiBd21-3.3G0580900.1:1421	ID11905	BdiBd21-3.3G0580900.1	1410	1430	1421	-43.2	-28.18	0.652315	8.5	1-7,1430-1424;11-16,1420-1415;17-20,1413-1410	8-10,1423-1421[SIL];x-x,1414-1414[BULt]	((((.((((((...(((((((&)))))))...))))))-))))	GAGCAGUACCAUUACUGGCAG&CUGCCGGGUUUGGUGC-GCUC	2	1
BdiBd21-3.3G0580900.1:1425	ID14193	BdiBd21-3.3G0580900.1	1415	1434	1425	-38	-28.2	0.742105	6.5	1-8,1434-1427;10-20,1425-1415	9-9,1426-1426[SIL]	(((((((((((.((((((((&)))))))).)))))))))))	GUACCAUUACUGGCAGAAUC&GAUUUUGUGGGUGGUGGUGC	2	1
BdiBd21-3.3G0580900.1:1897	ID12765	BdiBd21-3.3G0580900.1	1886	1907	1897	-38.9	-25.6	0.658098	10	4-7,1904-1901;8-21,1899-1886	1-3,1907-1905[UP5];x-x,1900-1900[BULt]	((((((((((((((.((((...&...))))-))))))))))))))	UCUAGGUCAUGUUGUACUACAU&CUUUAGU-CGGCGUGACCUAGA	3	0.999844
BdiBd21-3.3G0581200.1:119	ID7325	BdiBd21-3.3G0581200.1	113	128	119	-38.3	-26.4	0.689295	8	3-10,126-119;14-19,118-113	1-2,128-127[UP5];11-13,x-x[BULq]	((((((---((((((((..&..))))))))...))))))	UCCAGG---GCCAGCUCAA&CAGAGCUGGCAUACCUGGA	3	0.99939
BdiBd21-3.3G0581200.1:143	ID6110	BdiBd21-3.3G0581200.1	134	152	143	-29.7	-20.4	0.686869	8.5	4-11,149-142;14-19,139-134	1-3,152-150[UP5];12-13,141-140[SIL]	((((((..((((((((...&...))))))))..))))))	UCAAGGCCGAGCUCUCCCU&AUUGAGAGCUCUUUCUUGA	3	1
BdiBd21-3.3G0581200.1:148	ID2876	BdiBd21-3.3G0581200.1	139	161	148	-42.1	-27.5	0.653207	13	1-4,161-158;5-7,152-150;9-15,149-143;17-20,142-139	x-x,157-153[BULt];8-8,x-x[BULq];16-16,x-x[BULq]	((((-(((((((-(((.....((((&))))-----))).))))))).))))	GCCG-AGCUCUC-CCUCCUCCGCGU&ACGC-----AGGUGAGAGCUUCGGC	2	1
BdiBd21-3.3G0581200.1:330	ID15656	BdiBd21-3.3G0581200.1	320	343	330	-39.1	-25.8	0.659847	14	1-9,343-335;10-13,330-327;14-16,325-323	x-x,334-331[BULt];x-x,326-326[BULt];17-19,322-320[UP3]	...(((.((((....(((((((((&)))))))))----))))-)))...	AGAAGACCCGCGCUAUCCGCCGCC&GGUGGCGGA----GUGG-UCUAAC	2	1
BdiBd21-3.3G0581200.1:337	ID10811	BdiBd21-3.3G0581200.1	321	346	337	-43.2	-29.4	0.680556	14.5	2-12,345-335;13-16,330-327;17-19,325-323	1-1,346-346[UP5];x-x,334-331[BULt];x-x,326-326[BULt];20-21,322-321[UP3]	..(((.((((....(((((((((((.&.)))))))))))----))))-)))..	GAAGACCCGCGCUAUCCGCCGCCGCC&CGUGGUGGCGGA----GUGG-UCUAA	3	1
BdiBd21-3.3G0581200.1:384	ID10311	BdiBd21-3.3G0581200.1	372	392	384	-36.7	-24.3	0.662125	7.5	1-8,392-385;11-16,383-378;19-22,375-372	9-10,384-384[AILq];17-18,377-376[SIL]	((((..((((((.-((((((((&))))))))..))))))..))))	GACAGAGAGGGAA-AAGAAGCG&CGCUUUUUGAUCCUUCGAUGUC	3	1
BdiBd21-3.3G0581200.1:45	ID15656	BdiBd21-3.3G0581200.1	36	54	45	-39.1	-25.6	0.654731	9.5	1-14,54-41	15-19,40-36[UP3]	.....((((((((((((((&)))))))))))))).....	CCGCCGCCGCUUCGUCGCC&GGUGGCGGAGUGGUCUAAC	3	1
BdiBd21-3.3G0581200.1:47	ID10419	BdiBd21-3.3G0581200.1	38	55	47	-39.3	-27.3	0.694656	7	2-6,54-50;8-16,49-41	1-1,55-55[UP5];7-7,x-x[BULq];17-19,40-38[UP3]	...(((((((((-(((((.&.))))).)))))))))...	GCCGCCGCUUCG-UCGCCA&CGGCGAGUGAAGCGGCAAC	3	1
BdiBd21-3.3G0581200.1:494	ID6861	BdiBd21-3.3G0581200.1	485	503	494	-28.5	-20	0.701754	5	1-5,503-499;7-13,497-491;15-19,489-485	6-6,498-498[SIL];14-14,490-490[SIL]	(((((.(((((((.(((((&))))).))))))).)))))	UGUAUGGACGCCUGUUGUG&CACAAAAGGUGUUAGUACA	3	0.889329
BdiBd21-3.3G0581500.1:389	ID1137	BdiBd21-3.3G0581500.1	370	398	389	-49.9	-32.96	0.660521	13	3-4,396-395;6-15,393-384;16-18,382-380;21-24,373-370	1-2,398-397[UP5];5-5,394-394[SIL];x-x,383-383[BULt];19-20,379-374[AILt]	((((......(((.((((((((((.((..&..)).))))))))))-)))----..))))	GGCGGUUCGGGCGACUCGUAGGGCGGCGU&AAGCAGUCCUACGAG-CGC----AACGCC	1	0.0256203
BdiBd21-3.3G0582100.2:633	ID17264	BdiBd21-3.3G0582100.2	623	642	633	-33.6	-22.48	0.669048	8.5	1-8,642-635;12-20,631-623	9-11,634-632[SIL]	(((((((((...((((((((&))))))))...)))))))))	GGUGAACAAGGAGAUGCUUG&UAAGCGUUGGAUUGUUCACC	2	0.999997
BdiBd21-3.3G0582200.1:1044	ID14378	BdiBd21-3.3G0582200.1	1029	1051	1044	-52.6	-34.8	0.661597	9	1-4,1051-1048;8-15,1046-1039;17-26,1038-1029	5-7,1047-1047[AILq];16-16,x-x[BULq]	((((((((((-((((((((.--((((&))))...)))))))).))))))))))	GAACCUGUGC-CUCGGAGGC--AUGC&GCAUAUUCCUUCGGGAGCGCAGGUUC	2	0.714166
BdiBd21-3.3G0582200.1:1046	ID16905	BdiBd21-3.3G0582200.1	1030	1055	1046	-46	-30.9	0.671739	7.5	1-13,1055-1043;14-19,1041-1036;21-23,1033-1031	x-x,1042-1042[BULt];20-20,1035-1034[AILt];24-24,1030-1030[UP3]	.(((..((((((.(((((((((((((&)))))))))))))-))))))-.))).	AACCUGUGCCUCGGAGGCAUGCAAAU&GUUUGCGUGUCUU-GAGGCG-UGGUA	2	0.999996
BdiBd21-3.3G0582200.1:1061	ID18437	BdiBd21-3.3G0582200.1	1050	1070	1061	-32.8	-21.5	0.655488	7.5	3-9,1068-1062;11-14,1060-1057;15-20,1055-1050	1-2,1070-1069[UP5];10-10,1061-1061[SIL];x-x,1056-1056[BULt]	((((((.((((.(((((((..&..))))))).))))-))))))	GCAAAUCCACUGCAUCAACAA&UAGUUGGUGGAGUG-AUUUGU	3	1
BdiBd21-3.3G0582200.1:1091	ID7723	BdiBd21-3.3G0582200.1	1082	1100	1091	-33.4	-22.1	0.661677	12.5	7-18,1094-1083	1-6,1100-1095[UP5];19-19,1082-1082[UP3]	.((((((((((((......&......)))))))))))).	AGGUGGGUAUGGUAGCCCU&CAUACGACCAUACCUACCA	2	0.992631
BdiBd21-3.3G0582200.1:1221	ID13763	BdiBd21-3.3G0582200.1	1210	1230	1221	-42.7	-27.9	0.653396	5.5	2-10,1229-1221;12-15,1219-1216;16-20,1214-1210	1-1,1230-1230[UP5];11-11,1220-1220[SIL];x-x,1215-1215[BULt]	(((((.((((.(((((((((.&.))))))))).))))-)))))	UCCAUGGUCCACUUACUCCUG&GAGGAGUAGGCGGAC-GUGGA	3	1
BdiBd21-3.3G0582200.1:1296	ID2722	BdiBd21-3.3G0582200.1	1284	1305	1296	-35.3	-23.1	0.654391	11	1-11,1305-1295;12-16,1290-1286;18-19,1285-1284	x-x,1294-1291[BULt];17-17,x-x[BULq]	((-(((((....(((((((((((&)))))))))))----))))).))	GC-AGUACCACCAUUUGGCGGGU&ACCUGCCGAAU----GUACUAGC	3	1
BdiBd21-3.3G0582200.1:1501	ID12838	BdiBd21-3.3G0582200.1	1492	1510	1501	-23.9	-15.7	0.656904	6	1-12,1510-1499;14-16,1497-1495	13-13,1498-1498[SIL];17-19,1494-1492[UP3]	...(((.((((((((((((&)))))))))))).)))...	GACAACAUUCUUUUCAAGG&CUUUGAAAAGAGAGUUAAA	3	0.999999
BdiBd21-3.3G0582200.1:580	ID11094	BdiBd21-3.3G0582200.1	571	589	580	-34.7	-23.5	0.677233	6	1-12,589-578;15-18,575-572	13-14,577-576[SIL];19-19,571-571[UP3]	.((((..((((((((((((&))))))))))))..)))).	UUCAUAUUGGCGGUUCUGG&CUAGGACCGCCGUAAUGAU	3	0.999988
BdiBd21-3.3G0582200.1:875	ID18313	BdiBd21-3.3G0582200.1	866	885	875	-31.9	-21.7	0.680251	12	1-7,885-879;12-19,873-866	8-11,878-874[AILt]	((((((((.....(((((((&)))))))-....))))))))	UUCCAGCCCAAGUGAUCCUA&UAGGGUU-UAAUGGCUGGAA	2	1
BdiBd21-3.3G0582400.1:313	ID7424	BdiBd21-3.3G0582400.1	304	322	313	-36.2	-25	0.690608	7	1-8,322-315;11-18,312-305	9-10,314-313[SIL];19-19,304-304[UP3]	.((((((((..((((((((&))))))))..)))))))).	GUGUAUGUCCUGACCGCUG&CAGCGGUUCUGACGUGCAA	3	1
BdiBd21-3.3G0582400.1:588	ID8348	BdiBd21-3.3G0582400.1	578	598	588	-33.2	-21.8	0.656627	9	2-8,597-591;10-17,588-581	1-1,598-598[UP5];9-9,590-589[AILt];18-20,580-578[UP3]	...((((((((..(((((((.&.)))))))-.))))))))...	GUGCAGAGGUCAAUGGUAUGA&CCAUACCA-AGAUCUCUGAUA	3	0.999183
BdiBd21-3.3G0582400.1:616	ID2722	BdiBd21-3.3G0582400.1	607	627	616	-35.3	-23.2	0.657224	10	1-3,627-625;5-11,621-615;13-19,613-607	4-4,624-622[AILt];12-12,614-614[SIL]	(((((((.(((((((...(((&)))--.))))))).)))))))	GCUGGUGGAUUUGGCCCCGGU&ACC--UGCCGAAUGUACUAGC	3	1
BdiBd21-3.3G0582400.1:621	ID2834	BdiBd21-3.3G0582400.1	612	630	621	-37.1	-29.4	0.792453	6	1-2,630-629;4-4,627-627;6-18,625-613	3-3,628-628[SIL];5-5,626-626[SIL];19-19,612-612[UP3]	.(((((((((((((.(.((&)).).))))))))))))).	UGGAUUUGGCCCCGGUGGU&ACGAGCGGGGUCAAAUCCU	2	0.192826
BdiBd21-3.3G0582400.1:622	ID7035	BdiBd21-3.3G0582400.1	612	631	622	-39.7	-32.3	0.813602	6	1-3,631-629;5-5,627-627;7-19,625-613	4-4,628-628[SIL];6-6,626-626[SIL];20-20,612-612[UP3]	.(((((((((((((.(.(((&))).).))))))))))))).	UGGAUUUGGCCCCGGUGGUG&CACGAGCGGGGUCAAAUCCU	3	0.127469
BdiBd21-3.3G0582400.1:623	ID2230	BdiBd21-3.3G0582400.1	613	632	623	-39.8	-31.9	0.801508	5.5	2-4,631-629;6-6,627-627;8-20,625-613	1-1,632-632[UP5];5-5,628-628[SIL];7-7,626-626[SIL]	(((((((((((((.(.(((.&.))).).)))))))))))))	GGAUUUGGCCCCGGUGGUGA&ACACGAGCGGGGUCAAAUCC	2	0.108943
BdiBd21-3.3G0582400.1:624	ID566	BdiBd21-3.3G0582400.1	613	633	624	-40.7	-31.9	0.783784	7.5	3-5,631-629;7-7,627-627;9-21,625-613	1-2,633-632[UP5];6-6,628-628[SIL];8-8,626-626[SIL]	(((((((((((((.(.(((..&..))).).)))))))))))))	GGAUUUGGCCCCGGUGGUGAU&AACACGAGCGGGGUCAAAUCC	2	0.123506
BdiBd21-3.3G0582400.1:625	ID6486	BdiBd21-3.3G0582400.1	613	634	625	-43.3	-31.9	0.736721	9.5	4-6,631-629;8-8,627-627;10-22,625-613	1-3,634-632[UP5];7-7,628-628[SIL];9-9,626-626[SIL]	(((((((((((((.(.(((...&...))).).)))))))))))))	GGAUUUGGCCCCGGUGGUGAUA&CAACACGAGCGGGGUCAAAUCC	2	0.151921
BdiBd21-3.3G0582400.1:626	ID18934	BdiBd21-3.3G0582400.1	613	635	626	-45.2	-31.9	0.705752	11.5	5-7,631-629;9-9,627-627;11-23,625-613	1-4,635-632[UP5];8-8,628-628[SIL];10-10,626-626[SIL]	(((((((((((((.(.(((....&....))).).)))))))))))))	GGAUUUGGCCCCGGUGGUGAUAG&UCAACACGAGCGGGGUCAAAUCC	3	0.192874
BdiBd21-3.3G0582400.1:627	ID22380	BdiBd21-3.3G0582400.1	613	636	627	-46.2	-31.9	0.690476	13.5	6-8,631-629;10-10,627-627;12-24,625-613	1-5,636-632[UP5];9-9,628-628[SIL];11-11,626-626[SIL]	(((((((((((((.(.(((.....&.....))).).)))))))))))))	GGAUUUGGCCCCGGUGGUGAUAGU&UUCAACACGAGCGGGGUCAAAUCC	3	0.26778
BdiBd21-3.3G0582400.1:629	ID6264	BdiBd21-3.3G0582400.1	613	638	629	-48.1	-31.9	0.663202	16.5	8-10,631-629;12-12,627-627;14-26,625-613	1-7,638-632[UP5];11-11,628-628[SIL];13-13,626-626[SIL]	(((((((((((((.(.(((.......&.......))).).)))))))))))))	GGAUUUGGCCCCGGUGGUGAUAGUUU&AUUUCAACACGAGCGGGGUCAAAUCC	3	0.322667
BdiBd21-3.3G0582400.1:690	ID20954	BdiBd21-3.3G0582400.1	676	700	690	-35.7	-23.5	0.658263	8	1-9,700-692;10-14,690-686;15-19,680-676	x-x,691-691[BULt];x-x,685-681[BULt]	(((((.....(((((.(((((((((&)))))))))-)))))-----)))))	UGGACAUUCAUUGAGAACCUUCGCA&UGCGAAGGU-CUCAG-----GUUCA	3	1
BdiBd21-3.3G0582400.1:760	ID15539	BdiBd21-3.3G0582400.1	751	769	760	-37.3	-24.5	0.656836	8	1-2,769-768;4-16,766-754	3-3,767-767[SIL];17-19,753-751[UP3]	...(((((((((((((.((&)).)))))))))))))...	AUGGGAGGUCGUUCGAGCU&GGGUUGAACGGCCUCUAGU	2	1
BdiBd21-3.3G0582400.1:829	ID20777	BdiBd21-3.3G0582400.1	814	838	829	-41.4	-27.4	0.661836	10	4-13,835-826;15-17,824-822;18-21,818-815	1-3,838-836[UP5];14-14,825-825[SIL];x-x,821-819[BULt];22-22,814-814[UP3]	.((((...(((.((((((((((...&...)))))))))).)))---)))).	AACCACACUUGGGGUGAGGUCAAGA&UGAUGACCUCACCGCAA---UGGUA	3	0.967562
BdiBd21-3.3G0582400.1:830	ID608	BdiBd21-3.3G0582400.1	821	847	830	-34.3	-22.3	0.650146	21	2-8,846-840;9-18,831-822	1-1,847-847[UP5];x-x,839-832[BULt];19-19,821-821[UP3]	.((((((((((........(((((((.&.)))))))--------)))))))))).	CUUGGGGUGAGGUCAAGAAGGGCUGUG&AACAGUCU--------CUCACCCUGAA	2	1
BdiBd21-3.3G0582400.1:832	ID17873	BdiBd21-3.3G0582400.1	822	842	832	-37.1	-24.2	0.652291	10	3-4,840-839;7-16,835-826;18-20,824-822	1-2,842-841[UP5];5-6,838-836[AILt];17-17,825-825[SIL]	(((.((((((((((...((..&..))-..)))))))))).)))	UUGGGGUGAGGUCAAGAAGGG&UACU-GAUGACCUCACCGCAA	2	0.999999
BdiBd21-3.3G0582400.1:836	ID2591	BdiBd21-3.3G0582400.1	826	843	836	-39.6	-25.9	0.65404	7	2-5,842-839;7-8,837-836;11-20,835-826	1-1,843-843[UP5];6-6,838-838[SIL];9-10,x-x[BULq]	((((((((((--((.((((.&.)))).))..))))))))))	GGUGAGGUCA--AGAAGGGC&ACCCUACUGAUGACCUCACC	2	0.997303
BdiBd21-3.3G0582400.1:859	ID4923	BdiBd21-3.3G0582400.1	850	869	859	-35.1	-23.6	0.672365	7.5	1-7,869-863;8-10,861-859;12-18,857-851	x-x,862-862[BULt];11-11,858-858[SIL];19-19,850-850[UP3]	.(((((((.(((.(((((((&)))))))-))).))))))).	AUGGUCAUGGCGCAUGCUGU&AUAGCAU-UGCGAUGGCCAG	3	1
BdiBd21-3.3G0582400.1:961	ID20734	BdiBd21-3.3G0582400.1	952	970	961	-36.1	-24.5	0.67867	8.5	1-8,970-963;11-17,960-954	9-10,962-961[SIL];18-19,953-952[UP3]	..(((((((..((((((((&))))))))..)))))))..	AAGGUCUCAGUGCCGCUUA&UGAGUGGCCGUGAGACUAU	2	1
BdiBd21-3.3G0582500.1:203	ID15447	BdiBd21-3.3G0582500.1	189	212	203	-46.4	-30.4	0.655172	8	2-6,211-207;8-11,205-202;14-24,199-189	1-1,212-212[UP5];7-7,206-206[SIL];12-13,201-200[SIL]	(((((((((((..((((.(((((.&.))))).))))..)))))))))))	UCGCGUUCCUGCUGCCUCUAUCCA&GGGAUAAAGGCUUCGGGAAUGUGG	2	0.92956
BdiBd21-3.3G0582900.1:1960	ID16013	BdiBd21-3.3G0582900.1	1951	1970	1960	-33.3	-22.7	0.681682	9	1-7,1970-1964;10-19,1960-1951	8-9,1963-1961[AILt]	((((((((((...(((((((&)))))))-..))))))))))	GGCAGUAUUCAAAGAGCUAC&GUAGUUU-GGGAAUGCUGCU	3	1
BdiBd21-3.3G0582900.1:1961	ID4395	BdiBd21-3.3G0582900.1	1952	1971	1961	-33.3	-21.7	0.651652	9.5	2-8,1970-1964;11-19,1960-1952	1-1,1971-1971[UP5];9-10,1963-1961[AILt]	(((((((((...(((((((.&.)))))))-..)))))))))	GCAGUAUUCAAAGAGCUACC&AGUAGUUU-GGGAAUGCUGC	2	1
BdiBd21-3.3G0582900.1:1986	ID18144	BdiBd21-3.3G0582900.1	1977	1995	1986	-32.4	-21.4	0.660494	7	2-13,1994-1983	1-1,1995-1995[UP5];14-19,1982-1977[UP3]	......((((((((((((.&.))))))))))))......	AUUUCUUGGAUGAAGGCUU&UAGCCUUCAUCCAUUCUCA	2	1
BdiBd21-3.3G0582900.1:1987	ID22152	BdiBd21-3.3G0582900.1	1978	1996	1987	-31.8	-21.4	0.672956	8	3-14,1994-1983	1-2,1996-1995[UP5];15-19,1982-1978[UP3]	.....((((((((((((..&..)))))))))))).....	UUUCUUGGAUGAAGGCUUU&UUAGCCUUCAUCCAUUCUC	3	1
BdiBd21-3.3G0582900.1:2031	ID15721	BdiBd21-3.3G0582900.1	2022	2040	2031	-35.5	-26.2	0.738028	8	2-11,2039-2030;14-19,2027-2022	1-1,2040-2040[UP5];12-13,2029-2028[SIL]	((((((..((((((((((.&.))))))))))..))))))	GGGAGCAGCGGUGGGAGCG&GGUUUCCGCCGAAGUUUCC	3	1
BdiBd21-3.3G0582900.1:2034	ID15011	BdiBd21-3.3G0582900.1	2022	2042	2034	-43.1	-29.1	0.675174	9	1-4,2042-2039;6-14,2038-2030;17-22,2027-2022	5-5,x-x[BULq];15-16,2029-2028[SIL]	((((((..(((((((((-((((&)))).)))))))))..))))))	GGGAGCAGCGGUGGGAG-CGGC&GCUGGUUUCCGCCGAAGUUUCC	3	1
BdiBd21-3.3G0582900.1:2174	ID19473	BdiBd21-3.3G0582900.1	2165	2184	2174	-33.6	-24.4	0.72619	7	2-9,2183-2176;10-16,2174-2168	1-1,2184-2184[UP5];x-x,2175-2175[BULt];17-19,2167-2165[UP3]	...(((((((.((((((((.&.))))))))-)))))))...	UCCAGAUCCUCAGCUCCGGG&UCCGGAGCU-AGGGUUUAAU	2	0.999847
BdiBd21-3.3G0582900.1:2369	ID10735	BdiBd21-3.3G0582900.1	2360	2378	2369	-35.3	-23.4	0.66289	6	2-12,2377-2367;14-15,2365-2364	1-1,2378-2378[UP5];13-13,2366-2366[SIL];16-19,2363-2360[UP3]	....((.(((((((((((.&.))))))))))).))....	CCACUCUAGGCGAAGGACA&CGUCCUUCGCCUCGAUUUC	2	1
BdiBd21-3.3G0583400.1:1214	ID2256	BdiBd21-3.3G0583400.1	1205	1223	1214	-31.3	-20.6	0.658147	8	1-9,1223-1215;12-17,1212-1207	10-11,1214-1213[SIL];18-19,1206-1205[UP3]	..((((((..(((((((((&)))))))))..))))))..	ACGAGUGGAACAUUAGUGU&ACACUAGUGGGCCAUUUUU	2	1
BdiBd21-3.3G0583400.1:195	ID13152	BdiBd21-3.3G0583400.1	186	204	195	-35.8	-23.8	0.664804	10.5	5-12,200-193;15-19,190-186	1-4,204-201[UP5];13-14,192-191[SIL]	(((((..((((((((....&....))))))))..)))))	GCGCCCCGACCUCGCCGCU&GAACGCGAGGUUAAGGUGC	3	1
BdiBd21-3.3G0583400.1:367	ID299	BdiBd21-3.3G0583400.1	358	376	367	-30.8	-20.4	0.662338	8	3-14,374-363	1-2,376-375[UP5];15-19,362-358[UP3]	.....((((((((((((..&..)))))))))))).....	GUCGACAACUACGAGCUCA&AAAGCUCGUAGUUGAACCU	3	1
BdiBd21-3.3G0583400.1:375	ID16475	BdiBd21-3.3G0583400.1	361	387	375	-37.6	-26.6	0.707447	16	1-7,387-381;11-22,374-363	8-10,380-375[AILt];23-24,362-361[UP3]	..((((((((((((......(((((((&)))))))---...))))))))))))..	GACAACUACGAGCUCAUCCGUGACUAC&GUGGUUA---AAAAGCUCGUAGUUGAA	2	0.369593
BdiBd21-3.3G0583400.1:377	ID23366	BdiBd21-3.3G0583400.1	362	389	377	-39.2	-26.8	0.683673	18	3-9,387-381;13-24,374-363	1-2,389-388[UP5];10-12,380-375[AILt];25-25,362-362[UP3]	.((((((((((((......(((((((..&..)))))))---...)))))))))))).	ACAACUACGAGCUCAUCCGUGACUACUC&UUGUGGUUA---AAAAGCUCGUAGUUGA	3	0.442553
BdiBd21-3.3G0583400.1:56	ID14979	BdiBd21-3.3G0583400.1	47	67	56	-39.2	-26.6	0.678571	9	1-6,67-62;8-16,58-50;18-19,48-47	7-7,61-59[AILt];17-17,49-49[SIL]	((.(((((((((...((((((&))))))--.))))))))).))	UCCCCUCGUGCUCCACUCGGC&GCUGAG--AAGCGCGAGGAGA	3	1
BdiBd21-3.3G0583400.1:671	ID10095	BdiBd21-3.3G0583400.1	661	680	671	-40.4	-28.5	0.705446	6.5	1-3,680-678;6-16,675-665;17-19,663-661	4-5,677-676[SIL];x-x,664-664[BULt]	(((.(((((((((((..(((&)))..)))))))))))-)))	GCCAGGAGCUCUCAUGGGCG&CGCAGGUGAGAGCUUC-GGC	2	1
BdiBd21-3.3G0583400.1:738	ID12155	BdiBd21-3.3G0583400.1	729	747	738	-29.5	-19.6	0.664407	7.5	1-11,747-737;13-17,735-731	12-12,736-736[SIL];18-19,730-729[UP3]	..(((((.(((((((((((&))))))))))).)))))..	UCGUAUGGUUGUCAACCAG&CUGGUUGAUGAGUGUAUAU	2	1
BdiBd21-3.3G0583400.1:739	ID9379	BdiBd21-3.3G0583400.1	730	748	739	-31.7	-22	0.694006	5.5	1-12,748-737;14-18,735-731	13-13,736-736[SIL];19-19,730-730[UP3]	.(((((.((((((((((((&)))))))))))).))))).	CGUAUGGUUGUCAACCAGG&CCUGGUUGAUGAGUGUAUA	2	1
BdiBd21-3.3G0583600.1:433	ID2867	BdiBd21-3.3G0583600.1	422	442	433	-40.7	-27.8	0.683047	8	2-3,441-440;5-11,438-432;13-21,430-422	1-1,442-442[UP5];4-4,439-439[SIL];12-12,431-431[SIL]	(((((((((.(((((((.((.&.)).))))))).)))))))))	CUGCGGGGGAUCCGGCACCGG&ACGAUGCUGGAACUUCUGCGG	2	0.997823
BdiBd21-3.3G0583600.1:436	ID9045	BdiBd21-3.3G0583600.1	426	446	436	-44.7	-34.7	0.776286	7.5	1-8,446-439;9-11,437-435;14-19,431-426	x-x,438-438[BULt];12-13,434-432[AILt]	((((((...(((.((((((((&))))))))-)))-..))))))	GGGGGAUCCGGCACCGGCCGG&CCGGCCGG-GCC-UUUCCCUC	0	0.0563652
BdiBd21-3.3G0583600.1:448	ID15007	BdiBd21-3.3G0583600.1	439	457	448	-37.5	-25.1	0.669333	10	1-7,457-451;9-11,449-447;13-15,445-443	8-8,450-450[SIL];12-12,446-446[SIL];16-19,442-439[UP3]	....(((.(((.(((((((&))))))).))).)))....	CCGGCCGGCCCAUGCCGGC&GCUGGUAAGGGGCGGAUUA	3	1
BdiBd21-3.3G0583600.1:459	ID15333	BdiBd21-3.3G0583600.1	445	470	459	-44.6	-29.6	0.663677	12	1-9,470-462;11-18,458-451;19-20,446-445	10-10,461-459[AILt];x-x,450-447[BULt]	((....((((((((...(((((((((&)))))))))--.))))))))----))	GGCCCAUGCCGGCCCGCCUCCUCGUC&GGCGAGGAG--AGGUUGGCA----CC	2	1
BdiBd21-3.3G0583600.1:532	ID8928	BdiBd21-3.3G0583600.1	523	541	532	-34.8	-24.2	0.695402	6.5	2-4,540-538;6-10,536-532;12-19,530-523	1-1,541-541[UP5];5-5,537-537[SIL];11-11,531-531[SIL]	((((((((.(((((.(((.&.))).))))).))))))))	UGUCCGUCCAUGCGCGCGU&CCGCACGUAUAGAUGGACA	2	0.92599
BdiBd21-3.3G0584100.1:362	ID15444	BdiBd21-3.3G0584100.1	353	372	362	-35.2	-23.86	0.677841	12	1-2,372-371;3-4,369-368;9-18,363-354	x-x,370-370[BULt];5-8,367-364[SIL];19-19,353-353[UP3]	.((((((((((....((.((&))-))....)))))))))).	CUCCCGAGGCCGUGCUCGCC&GG-GAUAAAGGCUUCGGGAA	3	1
BdiBd21-3.3G0584100.1:383	ID16808	BdiBd21-3.3G0584100.1	373	396	383	-34.4	-23.1	0.671512	12	1-4,396-393;5-9,390-386;10-20,383-373	x-x,392-391[BULt];x-x,385-384[BULt]	(((((((((((..(((((..((((&))))--)))))--)))))))))))	GGGCAGGUCACCGUCCACGACGGC&GUUG--GUGGA--GUGAUUUGUCU	3	1
BdiBd21-3.3G0584100.1:422	ID19983	BdiBd21-3.3G0584100.1	408	431	422	-43.7	-28.9	0.661327	12	1-2,431-430;4-10,428-422;11-14,417-414;16-21,413-408	3-3,429-429[SIL];x-x,421-418[BULt];15-15,x-x[BULq]	((((((-((((....(((((((.((&)).)))))))----)))).))))))	GAGCGG-CGCCGUGCUCCGAGGCGA&UCUCCUCGGA----GGCGUCUGUUC	3	1
BdiBd21-3.3G0584100.1:453	ID15353	BdiBd21-3.3G0584100.1	437	462	453	-52.5	-34.3	0.653333	11.5	1-7,462-456;9-11,454-452;12-21,449-440	8-8,455-455[SIL];x-x,451-450[BULt];22-24,439-437[UP3]	...((((((((((..(((.(((((((&))))))).)))--))))))))))...	ACAAGAUCACUCUCGGCUUCUGCGCC&GGCGCAGUGGC--GGAGUGGUCUAAC	2	1
BdiBd21-3.3G0584100.1:454	ID18180	BdiBd21-3.3G0584100.1	441	463	454	-37.7	-25.8	0.68435	10	3-7,461-457;9-12,455-452;13-21,449-441	1-2,463-462[UP5];8-8,456-456[SIL];x-x,451-450[BULt]	(((((((((..((((.(((((..&..))))).))))--)))))))))	GAUCACUCUCGGCUUCUGCGCCA&UAGCGCACAAGU--AGAGUGAUC	3	0.826775
BdiBd21-3.3G0584100.1:489	ID8464	BdiBd21-3.3G0584100.1	475	500	489	-50.5	-33.2	0.657426	11	3-6,498-495;8-20,491-479;21-22,477-476	1-2,500-499[UP5];7-7,494-492[AILt];x-x,478-478[BULt];23-23,475-475[UP3]	.((.(((((((((((((...((((..&..))))--.)))))))))))))-)).	CGGUGCGUCCUUCAUGCCGCCUGGUC&CCCCAG--AGCAUGAAGGACGC-CCU	2	0.870399
BdiBd21-3.3G0584100.1:524	ID18313	BdiBd21-3.3G0584100.1	515	531	524	-31.9	-22.68	0.710972	9	1-8,531-524;13-19,521-515	9-12,523-522[AILq]	(((((((..--((((((((&))))))))....)))))))	UUCCAGCAG--AGACCCUA&UAGGGUUUAAUGGCUGGAA	2	0.999994
BdiBd21-3.3G0584100.1:837	ID9386	BdiBd21-3.3G0584100.1	827	847	837	-36.6	-25.3	0.691257	7	1-2,847-846;4-18,843-829	3-3,845-844[AILt];19-20,828-827[UP3]	..(((((((((((((((..((&))-.)))))))))))))))..	CAUACUCUACUGCUUAUCUGG&CC-UGUAAGCAGUAGAGUAGC	3	0.999632
BdiBd21-3.3G0584100.1:839	ID16186	BdiBd21-3.3G0584100.1	827	849	839	-41.2	-26.9	0.652913	8	2-4,848-846;6-20,843-829	1-1,849-849[UP5];5-5,845-844[AILt];21-22,828-827[UP3]	..(((((((((((((((..(((.&.)))-.)))))))))))))))..	CAUACUCUACUGCUUAUCUGGAG&GUCC-UGUAAGCAGUAGAGUAGC	3	0.999983
BdiBd21-3.3G0584200.1:133	ID14994	BdiBd21-3.3G0584200.1	120	142	133	-36.6	-26	0.710383	8	1-6,142-137;8-14,135-129;15-17,126-124;18-20,122-120	7-7,136-136[SIL];x-x,128-127[BULt];x-x,123-123[BULt]	(((.(((..(((((((.((((((&)))))).)))))))--)))-)))	GACGCCGGGGCUGCUGUUCCAGC&GCUGGAUUAGUAGU--UGG-GUC	3	0.999974
BdiBd21-3.3G0584200.1:142	ID11915	BdiBd21-3.3G0584200.1	132	153	142	-37.5	-24.4	0.650667	10	1-5,153-149;8-9,145-144;10-15,142-137;17-20,135-132	6-7,148-146[AILt];x-x,143-143[BULt];16-16,136-136[SIL]	((((.((((((.((...(((((&)))))-..))-)))))).))))	GCUGUUCCAGCUGCCGGCGCAG&CUGCG-AAGC-GCUGGAUUAGU	3	1
BdiBd21-3.3G0584200.1:287	ID21493	BdiBd21-3.3G0584200.1	278	299	287	-34	-22.1	0.65	10.5	2-4,298-296;5-8,294-291;9-18,288-279	1-1,299-299[UP5];x-x,295-295[BULt];x-x,290-289[BULt];19-19,278-278[UP3]	.((((((((((..((((.(((.&.)))-))))--)))))))))).	AGCUGCUCUGCUCUGCUCUGCU&UGUA-AGCA--GUAGAGUAGCC	3	1
BdiBd21-3.3G0584400.1:207	ID7147	BdiBd21-3.3G0584400.1	198	216	207	-32.2	-21.6	0.670807	9.5	3-7,214-210;9-18,208-199	1-2,216-215[UP5];8-8,209-209[SIL];19-19,198-198[UP3]	.((((((((((.(((((..&..))))).)))))))))).	GGGAGAUGGCUGACUGGGG&CACUAGUGGGCCAUUUUUG	2	1
BdiBd21-3.3G0584400.1:208	ID2256	BdiBd21-3.3G0584400.1	199	217	208	-31.3	-21.5	0.686901	10.5	4-8,214-210;10-19,208-199	1-3,217-215[UP5];9-9,209-209[SIL]	((((((((((.(((((...&...))))).))))))))))	GGAGAUGGCUGACUGGGGC&ACACUAGUGGGCCAUUUUU	2	1
BdiBd21-3.3G0584400.1:209	ID587	BdiBd21-3.3G0584400.1	200	218	209	-31.3	-21	0.670927	12	5-9,214-210;11-19,208-200	1-4,218-215[UP5];10-10,209-209[SIL]	(((((((((.(((((....&....))))).)))))))))	GAGAUGGCUGACUGGGGCC&AACACUAGUGGGCCAUUUU	2	1
BdiBd21-3.3G0584400.1:210	ID15476	BdiBd21-3.3G0584400.1	200	219	210	-34	-22.4	0.658824	8	1-6,219-214;8-11,212-209;12-13,207-206;15-18,204-201	7-7,213-213[SIL];x-x,208-208[BULt];14-14,205-205[SIL];19-19,200-200[UP3]	.((((.((.((((.((((((&)))))).))))-)).)))).	GAGAUGGCUGACUGGGGCCC&GGGCCCGAGUU-GUAAUUUG	2	1
BdiBd21-3.3G0584400.1:211	ID10482	BdiBd21-3.3G0584400.1	201	220	211	-33.8	-22.3	0.659763	8	2-7,219-214;9-12,212-209;13-14,207-206;16-19,204-201	1-1,220-220[UP5];8-8,213-213[SIL];x-x,208-208[BULt];15-15,205-205[SIL]	((((.((.((((.((((((.&.)))))).))))-)).))))	AGAUGGCUGACUGGGGCCCU&CGGGCCCGAGUU-GUAAUUU	0	0.643733
BdiBd21-3.3G0584400.1:214	ID17590	BdiBd21-3.3G0584400.1	205	223	214	-35.7	-24.1	0.67507	7.5	1-11,223-213;14-14,210-210;16-19,208-205	12-13,212-211[SIL];15-15,209-209[SIL]	((((.(..(((((((((((&)))))))))))..).))))	GGCUGACUGGGGCCCUGUG&UACAGGGCUCUUUUGGGUC	2	1
BdiBd21-3.3G0584400.1:227	ID414	BdiBd21-3.3G0584400.1	214	236	227	-31.7	-20.9	0.659306	18.5	6-10,231-227;11-19,222-214	1-5,236-232[UP5];x-x,226-223[BULt]	(((((((((....(((((.....&.....)))))----)))))))))	GGGCCCUGUGGUGAUCGGGGUGG&AAAUACUGAU----ACAGGGCUC	2	0.999943
BdiBd21-3.3G0584400.1:232	ID2210	BdiBd21-3.3G0584400.1	221	242	232	-40.3	-27.2	0.674938	9	1-3,242-240;4-11,238-231;12-19,228-221	x-x,239-239[BULt];x-x,230-229[BULt]	((((((((..((((((((.(((&)))-))))))))--))))))))	GUGGUGAUCGGGGUGGUGCUGU&ACA-CACCGCCC--GUCGCUAC	2	1
BdiBd21-3.3G0584400.1:233	ID17548	BdiBd21-3.3G0584400.1	221	243	233	-41.6	-27.2	0.653846	9.5	2-4,242-240;5-12,238-231;13-20,228-221	1-1,243-243[UP5];x-x,239-239[BULt];x-x,230-229[BULt]	((((((((..((((((((.(((.&.)))-))))))))--))))))))	GUGGUGAUCGGGGUGGUGCUGUU&UACA-CACCGCCC--GUCGCUAC	3	1
BdiBd21-3.3G0584400.1:234	ID17176	BdiBd21-3.3G0584400.1	222	244	234	-40.7	-29.6	0.727273	7	2-4,243-241;6-22,238-222	1-1,244-244[UP5];5-5,240-239[AILt]	(((((((((((((((((..(((.&.)))-.)))))))))))))))))	UGGUGAUCGGGGUGGUGCUGUUC&UAAC-UUACCACCCCGAUCGUCA	3	0.51361
BdiBd21-3.3G0584400.1:248	ID15342	BdiBd21-3.3G0584400.1	235	258	248	-47.7	-31.2	0.654088	7	1-6,258-253;7-17,251-241;19-19,239-239;21-22,237-236	x-x,252-252[BULt];18-18,240-240[SIL];20-20,238-238[SIL];23-23,235-235[UP3]	.((.(.(((((((((((.((((((&))))))-))))))))))).).)).	GGUGCUGUUCAUCCUGCUGUCGCC&GGCGAU-GCGGGAUGAACCGAACG	3	0.96354
BdiBd21-3.3G0584400.1:546	ID16871	BdiBd21-3.3G0584400.1	535	558	546	-37.8	-24.9	0.65873	11.5	1-3,558-556;5-9,553-549;10-20,546-536	4-4,555-554[AILt];x-x,548-547[BULt];21-21,535-535[UP3]	.(((((((((((..(((((..(((&)))-.)))))--))))))))))).	CGCCUAAGUCUGUUGUCAUCUGGC&GUU-UAUGAC--CAGACUUGGGCU	3	0.999818
BdiBd21-3.3G0584500.1:109	ID16846	BdiBd21-3.3G0584500.1	100	118	109	-27.4	-18.5	0.675182	11	1-12,118-107	13-19,106-100[UP3]	.......((((((((((((&)))))))))))).......	AGGGGCAAGCCGCAGCAGC&GUUGUUGUGGUUAAAAAGC	3	1
BdiBd21-3.3G0584500.1:149	ID2465	BdiBd21-3.3G0584500.1	136	161	149	-36.2	-23.54	0.650276	16.5	1-4,161-158;6-10,153-149;11-19,145-137	5-5,157-154[AILt];x-x,148-146[BULt];20-20,136-136[UP3]	.(((((((((...(((((....((((&))))---.)))))---))))))))).	GGCGAAGACGCGAGCUCCACCAUGGU&ACCA---AGGAGU---CGUCUUCGUA	3	1
BdiBd21-3.3G0584500.1:152	ID3244	BdiBd21-3.3G0584500.1	144	161	152	-40.3	-27.2	0.674938	5	1-3,161-159;5-12,157-150;14-18,149-145	4-4,158-158[SIL];13-13,x-x[BULq];19-19,144-144[UP3]	.(((((-((((((((.(((&))).)))))))).))))).	CGCGAG-CUCCACCAUGGU&ACUCUGGUGGAGGCUCGCA	2	1
BdiBd21-3.3G0584500.1:21	ID7148	BdiBd21-3.3G0584500.1	9	31	21	-38.5	-25.7	0.667532	9	1-9,31-23;10-16,21-15;18-21,13-10	x-x,22-22[BULt];17-17,14-14[SIL];22-22,9-9[UP3]	.((((.(((((((.(((((((((&)))))))))-))))))).)))).	GGCCACGGGUGGCGCCGUUGGUG&CACUAGUGG-GCCAUUUUUGGUA	2	0.999918
BdiBd21-3.3G0584500.1:26	ID3351	BdiBd21-3.3G0584500.1	16	35	26	-41	-26.7	0.65122	8	2-10,34-26;12-15,23-20;17-20,19-16	1-1,35-35[UP5];11-11,25-24[AILt];16-16,x-x[BULq]	((((-((((..(((((((((.&.)))))))))-.)))).))))	GGUG-GCGCCGUUGGUGAGGA&ACUUCACCGA-AGCGCGCACC	2	1
BdiBd21-3.3G0584500.1:503	ID24099	BdiBd21-3.3G0584500.1	494	511	503	-34.7	-22.9	0.659942	6.5	1-8,511-504;10-19,503-494	9-9,x-x[BULq]	((((((((((-((((((((&)))))))).))))))))))	GGAAGGCGUC-CAUCGAGG&UUUUGAUGCGGUGCCUUCC	2	1
BdiBd21-3.3G0584500.1:557	ID1910	BdiBd21-3.3G0584500.1	545	566	557	-31.3	-20.4	0.651757	9	3-8,564-559;10-16,557-551;17-20,549-546	1-2,566-565[UP5];9-9,558-558[SIL];x-x,550-550[BULt];21-21,545-545[UP3]	.((((.(((((((.((((((..&..)))))).)))))))-)))).	UUACUCGGGCUGAUUUGCCAAU&AAUGGUAAUUCAGCUU-AGUAC	2	0.999861
BdiBd21-3.3G0584900.1:1012	ID14306	BdiBd21-3.3G0584900.1	998	1023	1012	-51.4	-33.44	0.650584	14	1-7,1023-1017;12-22,1010-1000	8-11,1016-1011[AILt];23-24,999-998[UP3]	..(((((((((((......(((((((&)))))))--....)))))))))))..	UCCCAGUGACGACCCUCUGUCUCUGC&GCAGAGA--GCCAGUCGUCACUGGAC	3	0.819893
BdiBd21-3.3G0584900.1:1151	ID10040	BdiBd21-3.3G0584900.1	1141	1160	1151	-27.7	-18.2	0.65704	8	1-16,1160-1145	17-20,1144-1141[UP3]	....((((((((((((((((&))))))))))))))))....	CAAGCAGGUCGAAGAUUGUG&CGCAAUUUUUGAUUUGAACC	2	0.999947
BdiBd21-3.3G0584900.1:1152	ID14759	BdiBd21-3.3G0584900.1	1142	1161	1152	-27.8	-22.5	0.809353	7	1-17,1161-1145	18-20,1144-1142[UP3]	...(((((((((((((((((&)))))))))))))))))...	AAGCAGGUCGAAGAUUGUGC&GCGCAAUUUUUGAUUUGAAC	2	0.231759
BdiBd21-3.3G0584900.1:1246	ID15966	BdiBd21-3.3G0584900.1	1237	1260	1246	-31.2	-20.6	0.660256	17.5	1-7,1260-1254;8-15,1248-1241	x-x,1253-1249[BULt];16-19,1240-1237[UP3]	....((((((((.....(((((((&)))))))-----))))))))....	CUUUGCAGGGCUUGAAUGCUCUGC&GUAGAGU-----AGCCUUGUUGUU	3	1
BdiBd21-3.3G0584900.1:1254	ID14352	BdiBd21-3.3G0584900.1	1240	1263	1254	-33.6	-22	0.654762	17	3-10,1261-1254;11-18,1248-1241	1-2,1263-1262[UP5];x-x,1253-1249[BULt];19-19,1240-1240[UP3]	.((((((((.....((((((((..&..))))))))-----)))))))).	UGCAGGGCUUGAAUGCUCUGCUAG&GCAGUAGAGU-----AGCCUUGUU	3	1
BdiBd21-3.3G0584900.1:1265	ID12871	BdiBd21-3.3G0584900.1	1256	1275	1265	-35.6	-23.9	0.671348	7.5	1-6,1275-1270;8-17,1267-1258	7-7,1269-1268[AILt];18-19,1257-1256[UP3]	..((((((((((..((((((&))))))-.))))))))))..	UCUGCUAGAUGGGAGCAAAG&CUUUGC-GCCGUCUAGCGAA	3	1
BdiBd21-3.3G0584900.1:1324	ID16909	BdiBd21-3.3G0584900.1	1315	1345	1324	-33.5	-22.4	0.668657	26.5	1-3,1345-1343;4-9,1340-1335;10-19,1324-1315	x-x,1342-1341[BULt];x-x,1334-1325[BULt]	((((((((((..........((((((..(((&)))--))))))----------))))))))))	UGGAGCAGCAGAAGAGAGAGUUCCCACUGGC&GUU--UGGGAA----------UGCUGCUCUA	2	1
BdiBd21-3.3G0584900.1:1347	ID10749	BdiBd21-3.3G0584900.1	1338	1355	1347	-33.7	-22.1	0.655786	5	2-6,1354-1350;8-13,1349-1344;15-18,1342-1339	1-1,1355-1355[UP5];7-7,x-x[BULq];14-14,1343-1343[SIL];19-19,1338-1338[UP3]	.((((.((((((-(((((.&.))))).)))))).)))).	CCACUGGCAUAC-AAGACU&CGUCUUCGUAUGCGAGUGU	3	1
BdiBd21-3.3G0584900.1:1449	ID8431	BdiBd21-3.3G0584900.1	1440	1458	1449	-34.6	-23.2	0.67052	7	1-4,1458-1455;7-12,1452-1447;15-19,1444-1440	5-6,1454-1453[SIL];13-14,1446-1445[SIL]	(((((..((((((..((((&))))..))))))..)))))	GGGCAGCACCAGAUGUGGG&CCCAAUUCUGGUCGUGCUU	2	1
BdiBd21-3.3G0584900.1:1454	ID20639	BdiBd21-3.3G0584900.1	1445	1465	1454	-39.5	-26.2	0.663291	9	1-4,1465-1462;6-9,1459-1456;10-17,1454-1447	5-5,1461-1460[AILt];x-x,1455-1455[BULt];18-19,1446-1445[UP3]	..((((((((.((((..((((&))))-.))))-))))))))..	GCACCAGAUGUGGGCGGCUCA&UGAG-AGCCC-CGUCUGGUUG	3	1
BdiBd21-3.3G0584900.1:1464	ID23455	BdiBd21-3.3G0584900.1	1455	1474	1464	-34.6	-24.1	0.696532	9	2-4,1473-1471;7-7,1468-1468;8-17,1466-1457	1-1,1474-1474[UP5];5-6,1470-1469[SIL];x-x,1467-1467[BULt];18-19,1456-1455[UP3]	..((((((((((.(..(((.&.)))..)-))))))))))..	UGGGCGGCUCAGUAUUACAC&UUGUUUU-CUGAGCCGCCAC	3	1
BdiBd21-3.3G0584900.1:1498	ID15001	BdiBd21-3.3G0584900.1	1490	1507	1498	-37.8	-25	0.661376	5.5	1-11,1507-1497;14-19,1495-1490	12-13,1496-1496[AILq]	((((((.-(((((((((((&)))))))))))..))))))	GCAGUGG-CUAUCUUCAGC&GCUGGGGAUAGAGCAUUGC	2	1
BdiBd21-3.3G0584900.1:1516	ID6909	BdiBd21-3.3G0584900.1	1505	1525	1516	-38.5	-25.6	0.664935	11	3-8,1523-1518;10-12,1516-1514;13-18,1511-1506	1-2,1525-1524[UP5];9-9,1517-1517[SIL];x-x,1513-1512[BULt];19-19,1505-1505[UP3]	.((((((..(((.((((((..&..)))))).)))--)))))).	AGCUGGUCUGGGGGCAAUGGG&CACAUUGCGCCC--GCCAGUA	2	1
BdiBd21-3.3G0584900.1:1527	ID2197	BdiBd21-3.3G0584900.1	1518	1536	1527	-24.1	-16.5	0.684647	9	2-14,1535-1523	1-1,1536-1536[UP5];15-19,1522-1518[UP3]	.....(((((((((((((.&.))))))))))))).....	GCAAUGGGAUUUGGGUUGC&ACAAUUUAAAUCCCUUAAC	2	0.971068
BdiBd21-3.3G0584900.1:1567	ID21656	BdiBd21-3.3G0584900.1	1559	1577	1567	-39.5	-28.1	0.711392	6	2-6,1576-1572;7-7,1570-1570;9-12,1568-1565;14-19,1564-1559	1-1,1577-1577[UP5];x-x,1571-1571[BULt];8-8,1569-1569[SIL];13-13,x-x[BULq]	((((((-((((.(.(((((.&.)))))-).)))).))))))	GGCCAA-CCCAGGUGUCACG&UGUGAC-CGUGGGAUUGGCC	3	0.999731
BdiBd21-3.3G0584900.1:1701	ID11660	BdiBd21-3.3G0584900.1	1687	1709	1701	-36.5	-24	0.657534	9	1-3,1709-1707;5-7,1706-1704;9-14,1702-1697;15-20,1692-1687	4-4,x-x[BULq];8-8,1703-1703[SIL];x-x,1696-1693[BULt]	((((((....((((((.(((-(((&))).))).))))))----))))))	UGGGAAUGGUGGUGCAGUGG-GAG&CUCUCCAGUGCACU----UUUCCA	3	1
BdiBd21-3.3G0584900.1:1946	ID17019	BdiBd21-3.3G0584900.1	1930	1955	1946	-29.6	-20.3	0.685811	9	2-14,1954-1942;15-20,1936-1931	1-1,1955-1955[UP5];x-x,1941-1937[BULt];21-21,1930-1930[UP3]	.((((((.....(((((((((((((.&.)))))))))))))-----)))))).	CUAUGAUCCCAAGUGGUGGUGCUUUU&UAAAGCACCAUCAU-----AUUAUAC	3	0.987015
BdiBd21-3.3G0584900.1:537	ID15207	BdiBd21-3.3G0584900.1	524	546	537	-41.1	-27.6	0.671533	8	1-7,546-540;9-13,538-534;15-20,533-528	8-8,539-539[SIL];14-14,x-x[BULq];21-24,527-524[UP3]	....((((((-(((((.(((((((&))))))).))))).))))))....	CGACGCUCUU-CUCGACUCCAUCC&GGAUGGAUUUGAGUAAGAGCAUAC	3	0.657464
BdiBd21-3.3G0584900.1:936	ID11121	BdiBd21-3.3G0584900.1	926	958	936	-34	-22.2	0.652941	28	1-9,958-950;10-13,936-933;15-20,931-926	x-x,949-937[BULt];14-14,932-932[SIL]	((((((.((((.............(((((((((&)))))))))-------------)))).))))))	UGAUGAGUUGCGCCGCUUUGUUGAGCUUACUGG&CUAGUAAGC-------------GCAAGUCAUCA	3	0.999774
BdiBd21-3.3G0585000.2:1298	ID4317	BdiBd21-3.3G0585000.2	1288	1306	1298	-33.6	-21.9	0.651786	8.5	2-3,1305-1304;5-11,1303-1297;12-18,1295-1289	1-1,1306-1306[UP5];4-4,x-x[BULq];x-x,1296-1296[BULt];19-19,1288-1288[UP3]	.(((((((.(((((((-((.&.)).)))))))-))))))).	CCUGAGAAUGCCGGUG-ACA&AGUACGCUGGC-UUCUUAGA	3	1
BdiBd21-3.3G0585000.2:1394	ID8190	BdiBd21-3.3G0585000.2	1384	1403	1394	-40.3	-26.5	0.657568	7.5	2-3,1402-1401;4-5,1399-1398;7-8,1396-1395;10-20,1394-1384	1-1,1403-1403[UP5];x-x,1400-1400[BULt];6-6,1397-1397[SIL];9-9,x-x[BULq]	(((((((((((-((.((.((.&.))-)).)).)))))))))))	GGUGAUGCUGC-AGGGGAUGA&CCA-CCGCUAGCAGCAUCAUC	2	1
BdiBd21-3.3G0585400.1:1007	ID17070	BdiBd21-3.3G0585400.1	996	1017	1007	-32.3	-23.2	0.718266	7.5	1-5,1017-1013;7-21,1010-996	6-6,1012-1011[AILt]	(((((((((((((((..(((((&)))))-.)))))))))))))))	AAGAUGUAUGCCUCCAAGUUUG&UAAAU-GGGAGGUAUAUGUCUU	3	0.950206
BdiBd21-3.3G0585400.1:1010	ID11603	BdiBd21-3.3G0585400.1	1000	1020	1010	-32.3	-24.2	0.749226	8	1-8,1020-1013;10-19,1010-1001	9-9,1012-1011[AILt];20-20,1000-1000[UP3]	.((((((((((..((((((((&))))))))-.)))))))))).	UGUAUGCCUCCAAGUUUGGAG&CUCUAAAU-GGGAGGUAUAUG	3	0.335733
BdiBd21-3.3G0585400.1:1503	ID2344	BdiBd21-3.3G0585400.1	1493	1512	1503	-33.8	-24.4	0.721893	7	3-18,1510-1495	1-2,1512-1511[UP5];19-20,1494-1493[UP3]	..((((((((((((((((..&..))))))))))))))))..	CUUUGCCUUUGGUCGUGUCU&ACAUACGACCAAAGGUAGUG	3	0.420407
BdiBd21-3.3G0585400.1:1610	ID23897	BdiBd21-3.3G0585400.1	1595	1619	1610	-38.1	-25.6	0.671916	10	3-16,1617-1604;17-20,1598-1595	1-2,1619-1618[UP5];x-x,1603-1599[BULt]	((((.....((((((((((((((..&..))))))))))))))-----))))	GAAGAGUGUCCAGCGUACUGUUAUC&UUUGGCAGUACGCUGG-----CUUC	3	1
BdiBd21-3.3G0585400.1:1611	ID12879	BdiBd21-3.3G0585400.1	1601	1620	1611	-36.8	-24.2	0.657609	9	4-17,1617-1604;18-18,1602-1602	1-3,1620-1618[UP5];x-x,1603-1603[BULt];19-19,1601-1601[UP3]	.(.((((((((((((((...&...))))))))))))))-).	UGUCCAGCGUACUGUUAUCU&CUUUGGCAGUACGCUGG-CU	3	1
BdiBd21-3.3G0585400.1:1822	ID19007	BdiBd21-3.3G0585400.1	1812	1834	1822	-32.2	-21	0.652174	9.5	1-9,1834-1826;10-15,1822-1817;18-20,1814-1812	x-x,1825-1823[BULt];16-17,1816-1815[SIL]	(((..((((((...(((((((((&)))))))))---))))))..)))	UCUGAUCUUCCUAAGCUUGUUGA&UCAAUAAGC---GGAGGAAAAGA	3	0.981917
BdiBd21-3.3G0585400.1:1836	ID1677	BdiBd21-3.3G0585400.1	1827	1844	1836	-23.5	-15.3	0.651064	7	3-7,1842-1838;9-18,1837-1828	1-2,1844-1843[UP5];8-8,x-x[BULq];19-19,1827-1827[UP3]	.((((((((((-(((((..&..))))).)))))))))).	CUUGUUGAAGG-UUUGAAG&AAUCAAAACUUUCAACAAC	3	0.999963
BdiBd21-3.3G0585400.1:1869	ID17809	BdiBd21-3.3G0585400.1	1850	1878	1869	-37.5	-24.6	0.656	12.5	1-5,1878-1874;7-17,1872-1862;18-21,1854-1851	6-6,1873-1873[SIL];x-x,1861-1855[BULt];22-22,1850-1850[UP3]	.((((.......(((((((((((.(((((&))))).)))))))))))-------)))).	GGCCAAGUCUGAUCCUAUGGUUCUCUGUA&UACGGUGAACUAUAGGA-------UGGUA	3	0.993172
BdiBd21-3.3G0585400.1:2025	ID24073	BdiBd21-3.3G0585400.1	2012	2034	2025	-28.3	-18.9	0.667845	15	5-11,2030-2024;12-19,2020-2013	1-4,2034-2031[UP5];x-x,2023-2021[BULt];20-20,2012-2012[UP3]	.((((((((...(((((((....&....)))))))---)))))))).	UGAGACUGUUCUUGAGAAGUCCA&UUUUCUUCUUA---ACAGUCUCU	2	1
BdiBd21-3.3G0585400.1:2032	ID4317	BdiBd21-3.3G0585400.1	2022	2042	2032	-33.6	-24	0.714286	6	1-6,2042-2037;7-10,2035-2032;11-18,2030-2023	x-x,2036-2036[BULt];x-x,2031-2031[BULt];19-19,2022-2022[UP3]	.((((((((.((((.((((((&))))))-))))-)))))))).	CUUGAGAAGUCCAGCCGUACU&AGUACG-CUGG-CUUCUUAGA	2	0.9983
BdiBd21-3.3G0585400.1:2037	ID21183	BdiBd21-3.3G0585400.1	2024	2046	2037	-40	-29	0.725	5.5	1-10,2046-2037;11-14,2035-2032;15-21,2030-2024	x-x,2036-2036[BULt];x-x,2031-2031[BULt]	(((((((.((((.((((((((((&))))))))))-))))-)))))))	UGAGAAGUCCAGCCGUACUGUUA&UGGCAGUACG-CUGG-CUUCUUA	3	0.999007
BdiBd21-3.3G0585400.1:2040	ID12883	BdiBd21-3.3G0585400.1	2024	2050	2040	-44.4	-29.6	0.666667	7.5	1-3,2050-2048;4-13,2046-2037;14-17,2035-2032;18-24,2030-2024	x-x,2047-2047[BULt];x-x,2036-2036[BULt];x-x,2031-2031[BULt]	(((((((.((((.((((((((((.(((&)))-))))))))))-))))-)))))))	UGAGAAGUCCAGCCGUACUGUUAUGAG&CUU-UGGCAGUACG-CUGG-CUUCUUA	3	0.999999
BdiBd21-3.3G0585400.1:2041	ID15076	BdiBd21-3.3G0585400.1	2024	2051	2041	-47.8	-33.9	0.709205	7.5	1-4,2051-2048;5-14,2046-2037;15-18,2035-2032;19-25,2030-2024	x-x,2047-2047[BULt];x-x,2036-2036[BULt];x-x,2031-2031[BULt]	(((((((.((((.((((((((((.((((&))))-))))))))))-))))-)))))))	UGAGAAGUCCAGCCGUACUGUUAUGAGC&GCUU-UGGCAGUACG-CUGG-CUUCUUA	2	0.918299
BdiBd21-3.3G0585400.1:2044	ID6147	BdiBd21-3.3G0585400.1	2026	2054	2044	-49.2	-33.5	0.680894	8	2-7,2053-2048;8-17,2046-2037;18-21,2035-2032;22-26,2030-2026	1-1,2054-2054[UP5];x-x,2047-2047[BULt];x-x,2036-2036[BULt];x-x,2031-2031[BULt]	(((((.((((.((((((((((.((((((.&.))))))-))))))))))-))))-)))))	AGAAGUCCAGCCGUACUGUUAUGAGCAAG&AUUGCUU-UGGCAGUACG-CUGG-CUUCU	3	0.983595
BdiBd21-3.3G0585400.1:2115	ID5276	BdiBd21-3.3G0585400.1	2103	2126	2115	-33.5	-22.8	0.680597	12	1-6,2126-2121;7-10,2118-2115;11-19,2111-2103	x-x,2120-2119[BULt];x-x,2114-2112[BULt]	(((((((((...((((..((((((&))))))--))))---)))))))))	GAGGGACUAGCUGAGGCCAUUGAU&AUCGAU--CCUU---UAGUCCCUC	3	1
BdiBd21-3.3G0585400.1:2116	ID18630	BdiBd21-3.3G0585400.1	2103	2127	2116	-34.8	-23.3	0.66954	12.5	1-7,2127-2121;8-11,2118-2115;12-20,2111-2103	x-x,2120-2119[BULt];x-x,2114-2112[BULt]	(((((((((...((((..(((((((&)))))))--))))---)))))))))	GAGGGACUAGCUGAGGCCAUUGAUG&UAUCGAU--CCUU---UAGUCCCUC	2	0.999981
BdiBd21-3.3G0585400.1:2135	ID23269	BdiBd21-3.3G0585400.1	2126	2144	2135	-34.3	-23.1	0.673469	9	3-7,2142-2138;9-18,2136-2127	1-2,2144-2143[UP5];8-8,2137-2137[SIL];19-19,2126-2126[UP3]	.((((((((((.(((((..&..))))).)))))))))).	UGAUGGCCGCAUAGGCCCA&UUGGUUUUUGCGGCUGUCC	2	1
BdiBd21-3.3G0585400.1:2136	ID6178	BdiBd21-3.3G0585400.1	2126	2145	2136	-35.3	-23.1	0.654391	11	4-8,2142-2138;10-19,2136-2127	1-3,2145-2143[UP5];9-9,2137-2137[SIL];20-20,2126-2126[UP3]	.((((((((((.(((((...&...))))).)))))))))).	UGAUGGCCGCAUAGGCCCAC&AUUGGUUUUUGCGGCUGUCC	2	1
BdiBd21-3.3G0585400.1:2137	ID2029	BdiBd21-3.3G0585400.1	2127	2146	2137	-32.9	-23.1	0.702128	12	5-9,2142-2138;11-20,2136-2127	1-4,2146-2143[UP5];10-10,2137-2137[SIL]	((((((((((.(((((....&....))))).))))))))))	GAUGGCCGCAUAGGCCCACG&AAUUGGUUUUUGCGGCUGUC	2	1
BdiBd21-3.3G0585400.1:2138	ID5826	BdiBd21-3.3G0585400.1	2130	2147	2138	-36.4	-24.4	0.67033	9	1-10,2147-2138;14-18,2135-2131	11-13,2137-2136[AILq];19-19,2130-2130[UP3]	.(((((..-((((((((((&))))))))))...))))).	GGCCGCAU-AGGCCCACGU&AUGUGGGUUUUGCGCGGCA	2	1
BdiBd21-3.3G0585400.1:2139	ID4780	BdiBd21-3.3G0585400.1	2130	2148	2139	-28.1	-18.8	0.669039	15.5	7-11,2142-2138;13-19,2136-2130	1-6,2148-2143[UP5];12-12,2137-2137[SIL]	(((((((.(((((......&......))))).)))))))	GGCCGCAUAGGCCCACGUG&AUAAUUGGUUUUUGCGGCU	2	1
BdiBd21-3.3G0585400.1:2175	ID22692	BdiBd21-3.3G0585400.1	2163	2185	2175	-32.8	-23.7	0.722561	7	1-9,2185-2177;10-15,2175-2170;16-19,2167-2164	x-x,2176-2176[BULt];x-x,2169-2168[BULt];20-20,2163-2163[UP3]	.((((..((((((.(((((((((&)))))))))-))))))--)))).	CGCUCCAAGAUCCUAUCCGAGGA&UUCUCGGAU-GGAUUU--GAGUA	2	0.957034
BdiBd21-3.3G0585400.1:2237	ID20954	BdiBd21-3.3G0585400.1	2228	2247	2237	-35.7	-25.7	0.719888	7.5	2-3,2246-2245;5-5,2243-2243;7-19,2240-2228	1-1,2247-2247[UP5];4-4,2244-2244[SIL];6-6,2242-2241[AILt]	(((((((((((((..(.((.&.)).)-.)))))))))))))	UGGACCUGAGACCACUGGCC&UGCGA-AGGUCUCAGGUUCA	2	0.957034
BdiBd21-3.3G0585400.1:2315	ID4151	BdiBd21-3.3G0585400.1	2304	2324	2315	-34.4	-23.2	0.674419	9.5	3-12,2322-2313;15-20,2309-2304	1-2,2324-2323[UP5];13-14,2312-2310[AILt]	((((((...((((((((((..&..))))))))))-..))))))	UCUGUUGUGGCUGGCUUCCAG&AGGGAAGUCGGC-AAAAUAGA	2	0.978137
BdiBd21-3.3G0585400.1:2316	ID1334	BdiBd21-3.3G0585400.1	2304	2325	2316	-35.3	-23.2	0.657224	10.5	4-13,2322-2313;16-21,2309-2304	1-3,2325-2323[UP5];14-15,2312-2310[AILt]	((((((...((((((((((...&...))))))))))-..))))))	UCUGUUGUGGCUGGCUUCCAGU&AAGGGAAGUCGGC-AAAAUAGA	3	0.996267
BdiBd21-3.3G0585400.1:2323	ID7130	BdiBd21-3.3G0585400.1	2313	2332	2323	-34.9	-22.7	0.65043	10.5	4-6,2329-2327;8-14,2325-2319;17-20,2316-2313	1-3,2332-2330[UP5];7-7,2326-2326[SIL];15-16,2318-2317[SIL]	((((..(((((((.(((...&...))).)))))))..))))	GCUGGCUUCCAGUGGGCAUC&CACGUCGACUGGAAAACAGU	3	0.988889
BdiBd21-3.3G0585400.1:2404	ID2980	BdiBd21-3.3G0585400.1	2391	2413	2404	-36.1	-26.2	0.725762	8	3-13,2411-2401;14-20,2397-2391	1-2,2413-2412[UP5];x-x,2400-2398[BULt]	(((((((...(((((((((((..&..)))))))))))---)))))))	GUUGUGCUCCACACUGAUGCCAU&ACGGCAUUAGUGU---GUACAGC	2	0.930711
BdiBd21-3.3G0585400.1:2407	ID22880	BdiBd21-3.3G0585400.1	2398	2417	2407	-35.9	-23.5	0.654596	5	2-9,2416-2409;10-15,2407-2402;17-18,2400-2399	1-1,2417-2417[UP5];x-x,2408-2408[BULt];16-16,2401-2401[SIL];19-19,2398-2398[UP3]	.((.((((((.((((((((.&.))))))))-)))))).)).	UCCACACUGAUGCCAUUCAC&UUGAAUGGC-UCAGUGAGGC	2	1
BdiBd21-3.3G0585400.1:2411	ID10002	BdiBd21-3.3G0585400.1	2401	2420	2411	-32.9	-21.7	0.659574	10	5-12,2416-2409;13-18,2407-2402	1-4,2420-2417[UP5];x-x,2408-2408[BULt];19-19,2401-2401[UP3]	.((((((.((((((((....&....))))))))-)))))).	ACACUGAUGCCAUUCACAGA&CGAUUGAAUGGC-UCAGUGA	2	0.999981
BdiBd21-3.3G0585400.1:2414	ID17677	BdiBd21-3.3G0585400.1	2402	2427	2414	-37.3	-26.36	0.706702	13.5	1-5,2427-2423;8-15,2416-2409;16-21,2407-2402	6-7,2422-2417[AILt];x-x,2408-2408[BULt]	((((((.((((((((......(((((&)))))----..))))))))-))))))	CACUGAUGCCAUUCACAGAGGCGGUG&UACCG----AUUGAAUGGC-UCAGUG	0	0.00966856
BdiBd21-3.3G0585400.1:2415	ID10978	BdiBd21-3.3G0585400.1	2402	2428	2415	-39.9	-29.76	0.745865	14	1-6,2428-2423;9-16,2416-2409;17-22,2407-2402	7-8,2422-2417[AILt];x-x,2408-2408[BULt]	((((((.((((((((......((((((&))))))----..))))))))-))))))	CACUGAUGCCAUUCACAGAGGCGGUGG&CUACCG----AUUGAAUGGC-UCAGUG	2	0.123506
BdiBd21-3.3G0585400.1:2462	ID1322	BdiBd21-3.3G0585400.1	2453	2471	2462	-32.6	-23.6	0.723926	8	3-11,2469-2461;14-19,2458-2453	1-2,2471-2470[UP5];12-13,2460-2459[SIL]	((((((..(((((((((..&..)))))))))..))))))	GGUCAUUUAUGCUUCUCAG&AAGGGAAGCGUUUAUGACC	3	0.912398
BdiBd21-3.3G0585400.1:2463	ID318	BdiBd21-3.3G0585400.1	2453	2472	2463	-33.5	-23.6	0.704478	9	4-12,2469-2461;15-20,2458-2453	1-3,2472-2470[UP5];13-14,2460-2459[SIL]	((((((..(((((((((...&...)))))))))..))))))	GGUCAUUUAUGCUUCUCAGC&AAAGGGAAGCGUUUAUGACC	2	0.897099
BdiBd21-3.3G0585400.1:2497	ID15652	BdiBd21-3.3G0585400.1	2488	2508	2497	-44.2	-29.4	0.665158	8.5	1-6,2508-2503;7-11,2500-2496;13-20,2495-2488	x-x,2502-2501[BULt];12-12,x-x[BULq]	((((((((-(((((..((((((&))))))--))))).))))))))	GGCUGCUG-GAGCCUGUCUACC&GGUGGA--GGCUCGCAGCGGUU	3	1
BdiBd21-3.3G0585400.1:2552	ID7235	BdiBd21-3.3G0585400.1	2541	2561	2552	-39.3	-28.2	0.717557	6	1-8,2561-2554;10-13,2552-2549;14-20,2547-2541	9-9,2553-2553[SIL];x-x,2548-2548[BULt]	(((((((.((((.((((((((&)))))))).))))-)))))))	GGUGGUAUUUAUGGUGUUCUG&CAGAACGCGGUGA-UACCACC	3	0.664072
BdiBd21-3.3G0585400.1:2583	ID11500	BdiBd21-3.3G0585400.1	2573	2591	2583	-40.1	-30.5	0.760599	4	1-9,2591-2583;11-16,2582-2577;18-20,2575-2573	10-10,x-x[BULq];17-17,2576-2576[SIL]	(((.((((((-(((((((((&))))))))).)))))).)))	AGGGCAUGUG-UUCGAGGAG&CUCCUCGAAUCGCAUGGCCU	3	0.842851
BdiBd21-3.3G0585400.1:2654	ID20621	BdiBd21-3.3G0585400.1	2643	2663	2654	-34.5	-24.8	0.718841	6	1-16,2663-2648;17-19,2646-2644	x-x,2647-2647[BULt];20-20,2643-2643[UP3]	.(((.((((((((((((((((&))))))))))))))))-))).	AUCGAGUCCUUUGGGUUUUCA&UGAGAACUUGAAGGAC-CGAA	3	0.695248
BdiBd21-3.3G0585400.1:2655	ID5483	BdiBd21-3.3G0585400.1	2644	2664	2655	-34.6	-24.6	0.710983	6	2-17,2663-2648;18-20,2646-2644	1-1,2664-2664[UP5];x-x,2647-2647[BULt]	(((.((((((((((((((((.&.))))))))))))))))-)))	UCGAGUCCUUUGGGUUUUCAA&AUGAGAACUUGAAGGAC-CGA	3	0.749188
BdiBd21-3.3G0585400.1:2742	ID1501	BdiBd21-3.3G0585400.1	2732	2751	2742	-33.1	-22.3	0.673716	9	4-14,2748-2738;15-19,2736-2732	1-3,2751-2749[UP5];x-x,2737-2737[BULt]	(((((.(((((((((((...&...)))))))))))-)))))	GUCUUCCGAUCCCUUGGAGG&AAGUUAGGGGAUCG-AAGAC	3	0.999861
BdiBd21-3.3G0585400.1:2752	ID6352	BdiBd21-3.3G0585400.1	2743	2761	2752	-26.9	-19.2	0.713755	13	5-18,2757-2744	1-4,2761-2758[UP5];19-19,2743-2743[UP3]	.((((((((((((((....&....)))))))))))))).	CCUUGGAGGCCGGCACCCA&AUUUUGUUGGUUUCUAGGA	3	1
BdiBd21-3.3G0585400.1:2756	ID21183	BdiBd21-3.3G0585400.1	2745	2769	2756	-40	-26.6	0.665	16	1-6,2769-2764;8-9,2763-2762;10-19,2756-2747	7-7,x-x[BULq];x-x,2761-2757[BULt];20-21,2746-2745[UP3]	..((((((((((.....((-((((((&)))))).))-----))))))))))..	UUGGAGGCCGGCACCCAGU-CUGCCA&UGGCAGUAC-----GCUGGCUUCUUA	3	1
BdiBd21-3.3G0585400.1:2762	ID1917	BdiBd21-3.3G0585400.1	2747	2771	2762	-36.1	-24.4	0.6759	12.5	3-11,2769-2761;12-16,2757-2753;18-22,2751-2747	1-2,2771-2770[UP5];x-x,2760-2758[BULt];17-17,2752-2752[SIL]	(((((.(((((...(((((((((..&..)))))))))---))))).)))))	GGAGGCCGGCACCCAGUCUGCCACC&AAUGGUAGACU---UGUCGAUUUCC	3	0.992901
BdiBd21-3.3G0585400.1:2763	ID23897	BdiBd21-3.3G0585400.1	2748	2771	2763	-38.1	-25.6	0.671916	16	3-8,2769-2764;10-11,2763-2762;12-20,2756-2748	1-2,2771-2770[UP5];9-9,x-x[BULq];x-x,2761-2757[BULt]	(((((((((.....((-((((((..&..)))))).))-----)))))))))	GAGGCCGGCACCCAGU-CUGCCACC&UUUGGCAGUAC-----GCUGGCUUC	3	1
BdiBd21-3.3G0585400.1:2764	ID4510	BdiBd21-3.3G0585400.1	2750	2771	2764	-45.7	-35.7	0.781182	8	2-6,2770-2766;9-19,2765-2755;20-23,2753-2750	1-1,2771-2771[UP5];7-8,x-x[BULq];x-x,2754-2754[BULt]	((((.(((((((((((--(((((.&.)))))..)))))))))))-))))	GGCCGGCACCCAGUCU--GCCACC&AGUGGUUAAGAUUGGGUGC-GGCC	3	0.127469
BdiBd21-3.3G0585400.1:2975	ID2799	BdiBd21-3.3G0585400.1	2966	2984	2975	-32.5	-23.4	0.72	6.5	1-16,2984-2969	17-19,2968-2966[UP3]	...((((((((((((((((&))))))))))))))))...	CACCGUAUGGUUAAGUCGU&ACGACUUAGCUGUGCGAAA	3	0.995001
BdiBd21-3.3G0585400.1:693	ID8190	BdiBd21-3.3G0585400.1	684	702	693	-40.3	-29.5	0.73201	5.5	1-10,702-693;12-20,692-684	11-11,x-x[BULq]	(((((((((-((((((((((&)))))))))).)))))))))	GAUGGUGCU-UUGGUGGUGG&CCACCGCUAGCAGCAUCAUC	3	0.996479
BdiBd21-3.3G0585400.1:897	ID4078	BdiBd21-3.3G0585400.1	888	907	897	-34.8	-23.3	0.66954	7	1-6,907-902;8-18,899-889	7-7,901-900[AILt];19-19,888-888[UP3]	.(((((((((((..((((((&))))))-.))))))))))).	ACGUAUGAAGACAAGCUCCU&AGGAGU-CGUCUUCGUAUGC	3	1
BdiBd21-3.3G0585400.1:902	ID2467	BdiBd21-3.3G0585400.1	889	911	902	-39.9	-32.1	0.804511	6	1-10,911-902;12-22,899-889	11-11,901-900[AILt]	(((((((((((..((((((((((&))))))))))-.)))))))))))	CGUAUGAAGACAAGCUCCUUGGU&ACCAAGGAGU-CGUCUUCGUAUG	3	0.110306
BdiBd21-3.3G0585500.1:222	ID3351	BdiBd21-3.3G0585500.1	212	230	222	-41	-27	0.658537	9	3-8,228-223;11-13,221-219;15-20,217-212	1-2,230-229[UP5];9-10,222-222[AILq];14-14,218-218[SIL]	((((((.(((.-((((((..&..))))))..))).))))))	GGUGCGGGCUA-GGUGGAAU&ACUUCACCGAAGCGCGCACC	3	0.999999
BdiBd21-3.3G0585500.1:291	ID22902	BdiBd21-3.3G0585500.1	282	300	291	-39.5	-26.5	0.670886	10.5	5-5,296-296;7-18,294-283	1-4,300-297[UP5];6-6,295-295[SIL];19-19,282-282[UP3]	.((((((((((((.(....&....).)))))))))))).	ACCGCCGUCCUGCCGGCUG&UUGACAGCAGGACGGUGGC	2	1
BdiBd21-3.3G0585500.1:302	ID10432	BdiBd21-3.3G0585500.1	292	311	302	-37.6	-26.8	0.712766	8	1-7,311-305;9-18,303-294	8-8,304-304[SIL];19-20,293-292[UP3]	..((((((((((.(((((((&))))))).))))))))))..	UGCCGGCUGCUGCUCCGUCG&CGGCGGAUUAGUAGUUGGGU	2	0.999969
BdiBd21-3.3G0585500.1:304	ID2694	BdiBd21-3.3G0585500.1	295	313	304	-34.3	-23	0.670554	8.5	3-9,311-305;11-19,303-295	1-2,313-312[UP5];10-10,304-304[SIL]	(((((((((.(((((((..&..))))))).)))))))))	CGGCUGCUGCUCCGUCGCC&ACCGGCGGAUUAGUAGUUG	2	1
BdiBd21-3.3G0585600.1:1357	ID2344	BdiBd21-3.3G0585600.1	1347	1366	1357	-33.8	-24.4	0.721893	7	3-18,1364-1349	1-2,1366-1365[UP5];19-20,1348-1347[UP3]	..((((((((((((((((..&..))))))))))))))))..	CUUUGCCUUUGGUCGUGUCU&ACAUACGACCAAAGGUAGUG	3	0.453307
BdiBd21-3.3G0585600.1:1464	ID23897	BdiBd21-3.3G0585600.1	1449	1473	1464	-38.1	-25.6	0.671916	10	3-16,1471-1458;17-20,1452-1449	1-2,1473-1472[UP5];x-x,1457-1453[BULt]	((((.....((((((((((((((..&..))))))))))))))-----))))	GAAGAGUGUCCAGCGUACUGUUAUC&UUUGGCAGUACGCUGG-----CUUC	3	1
BdiBd21-3.3G0585600.1:1690	ID1677	BdiBd21-3.3G0585600.1	1681	1698	1690	-23.5	-15.3	0.651064	7	3-7,1696-1692;9-18,1691-1682	1-2,1698-1697[UP5];8-8,x-x[BULq];19-19,1681-1681[UP3]	.((((((((((-(((((..&..))))).)))))))))).	CUUGUUGAAGG-UUUGAAG&AAUCAAAACUUUCAACAAC	3	0.999935
BdiBd21-3.3G0585600.1:1723	ID17809	BdiBd21-3.3G0585600.1	1704	1732	1723	-37.5	-24.6	0.656	12.5	1-5,1732-1728;7-17,1726-1716;18-21,1708-1705	6-6,1727-1727[SIL];x-x,1715-1709[BULt];22-22,1704-1704[UP3]	.((((.......(((((((((((.(((((&))))).)))))))))))-------)))).	GGCCAAGUCUGAUCCUAUGGUUCUCUGUA&UACGGUGAACUAUAGGA-------UGGUA	3	0.993684
BdiBd21-3.3G0585600.1:1879	ID24073	BdiBd21-3.3G0585600.1	1866	1888	1879	-28.3	-18.9	0.667845	15	5-11,1884-1878;12-19,1874-1867	1-4,1888-1885[UP5];x-x,1877-1875[BULt];20-20,1866-1866[UP3]	.((((((((...(((((((....&....)))))))---)))))))).	UGAGACUGUUCUUGAGAAGUCCA&UUUUCUUCUUA---ACAGUCUCU	2	1
BdiBd21-3.3G0585600.1:1886	ID4317	BdiBd21-3.3G0585600.1	1876	1896	1886	-33.6	-24	0.714286	6	1-6,1896-1891;7-10,1889-1886;11-18,1884-1877	x-x,1890-1890[BULt];x-x,1885-1885[BULt];19-19,1876-1876[UP3]	.((((((((.((((.((((((&))))))-))))-)))))))).	CUUGAGAAGUCCAGCCGUACU&AGUACG-CUGG-CUUCUUAGA	2	0.997433
BdiBd21-3.3G0585600.1:1891	ID21183	BdiBd21-3.3G0585600.1	1878	1900	1891	-40	-29	0.725	5.5	1-10,1900-1891;11-14,1889-1886;15-21,1884-1878	x-x,1890-1890[BULt];x-x,1885-1885[BULt]	(((((((.((((.((((((((((&))))))))))-))))-)))))))	UGAGAAGUCCAGCCGUACUGUUA&UGGCAGUACG-CUGG-CUUCUUA	3	0.998817
BdiBd21-3.3G0585600.1:1893	ID23897	BdiBd21-3.3G0585600.1	1881	1902	1893	-38.1	-25.6	0.671916	8	3-12,1900-1891;13-16,1889-1886;17-20,1884-1881	1-2,1902-1901[UP5];x-x,1890-1890[BULt];x-x,1885-1885[BULt]	((((.((((.((((((((((..&..))))))))))-))))-))))	GAAGUCCAGCCGUACUGUUAUG&UUUGGCAGUACG-CUGG-CUUC	3	1
BdiBd21-3.3G0585600.1:1894	ID12883	BdiBd21-3.3G0585600.1	1878	1904	1894	-44.4	-29.6	0.666667	7.5	1-3,1904-1902;4-13,1900-1891;14-17,1889-1886;18-24,1884-1878	x-x,1901-1901[BULt];x-x,1890-1890[BULt];x-x,1885-1885[BULt]	(((((((.((((.((((((((((.(((&)))-))))))))))-))))-)))))))	UGAGAAGUCCAGCCGUACUGUUAUGAG&CUU-UGGCAGUACG-CUGG-CUUCUUA	2	0.999995
BdiBd21-3.3G0585600.1:1895	ID15076	BdiBd21-3.3G0585600.1	1878	1905	1895	-47.8	-33.9	0.709205	7.5	1-4,1905-1902;5-14,1900-1891;15-18,1889-1886;19-25,1884-1878	x-x,1901-1901[BULt];x-x,1890-1890[BULt];x-x,1885-1885[BULt]	(((((((.((((.((((((((((.((((&))))-))))))))))-))))-)))))))	UGAGAAGUCCAGCCGUACUGUUAUGAGC&GCUU-UGGCAGUACG-CUGG-CUUCUUA	2	0.911282
BdiBd21-3.3G0585600.1:1898	ID6147	BdiBd21-3.3G0585600.1	1880	1908	1898	-49.2	-33.5	0.680894	8	2-7,1907-1902;8-17,1900-1891;18-21,1889-1886;22-26,1884-1880	1-1,1908-1908[UP5];x-x,1901-1901[BULt];x-x,1890-1890[BULt];x-x,1885-1885[BULt]	(((((.((((.((((((((((.((((((.&.))))))-))))))))))-))))-)))))	AGAAGUCCAGCCGUACUGUUAUGAGCAAG&AUUGCUU-UGGCAGUACG-CUGG-CUUCU	3	0.987015
BdiBd21-3.3G0585600.1:1969	ID5276	BdiBd21-3.3G0585600.1	1957	1980	1969	-33.5	-22.8	0.680597	12	1-6,1980-1975;7-10,1972-1969;11-19,1965-1957	x-x,1974-1973[BULt];x-x,1968-1966[BULt]	(((((((((...((((..((((((&))))))--))))---)))))))))	GAGGGACUAGCUGAGGCCAUUGAU&AUCGAU--CCUU---UAGUCCCUC	3	1
BdiBd21-3.3G0585600.1:1970	ID18630	BdiBd21-3.3G0585600.1	1957	1981	1970	-34.8	-23.3	0.66954	12.5	1-7,1981-1975;8-11,1972-1969;12-20,1965-1957	x-x,1974-1973[BULt];x-x,1968-1966[BULt]	(((((((((...((((..(((((((&)))))))--))))---)))))))))	GAGGGACUAGCUGAGGCCAUUGAUG&UAUCGAU--CCUU---UAGUCCCUC	2	0.999978
BdiBd21-3.3G0585600.1:1989	ID23269	BdiBd21-3.3G0585600.1	1980	1998	1989	-34.3	-23.1	0.673469	9	3-7,1996-1992;9-18,1990-1981	1-2,1998-1997[UP5];8-8,1991-1991[SIL];19-19,1980-1980[UP3]	.((((((((((.(((((..&..))))).)))))))))).	UGAUGGCCGCAUAGGCCCA&UUGGUUUUUGCGGCUGUCC	2	1
BdiBd21-3.3G0585600.1:1990	ID6178	BdiBd21-3.3G0585600.1	1980	1999	1990	-35.3	-23.1	0.654391	11	4-8,1996-1992;10-19,1990-1981	1-3,1999-1997[UP5];9-9,1991-1991[SIL];20-20,1980-1980[UP3]	.((((((((((.(((((...&...))))).)))))))))).	UGAUGGCCGCAUAGGCCCAC&AUUGGUUUUUGCGGCUGUCC	2	1
BdiBd21-3.3G0585600.1:1991	ID2029	BdiBd21-3.3G0585600.1	1981	2000	1991	-32.9	-23.1	0.702128	12	5-9,1996-1992;11-20,1990-1981	1-4,2000-1997[UP5];10-10,1991-1991[SIL]	((((((((((.(((((....&....))))).))))))))))	GAUGGCCGCAUAGGCCCACG&AAUUGGUUUUUGCGGCUGUC	2	1
BdiBd21-3.3G0585600.1:1992	ID5826	BdiBd21-3.3G0585600.1	1984	2001	1992	-36.4	-24.4	0.67033	9	1-10,2001-1992;14-18,1989-1985	11-13,1991-1990[AILq];19-19,1984-1984[UP3]	.(((((..-((((((((((&))))))))))...))))).	GGCCGCAU-AGGCCCACGU&AUGUGGGUUUUGCGCGGCA	2	1
BdiBd21-3.3G0585600.1:1993	ID4780	BdiBd21-3.3G0585600.1	1984	2002	1993	-28.1	-18.8	0.669039	15.5	7-11,1996-1992;13-19,1990-1984	1-6,2002-1997[UP5];12-12,1991-1991[SIL]	(((((((.(((((......&......))))).)))))))	GGCCGCAUAGGCCCACGUG&AUAAUUGGUUUUUGCGGCU	2	1
BdiBd21-3.3G0585600.1:2029	ID22692	BdiBd21-3.3G0585600.1	2017	2039	2029	-32.8	-23.7	0.722561	7	1-9,2039-2031;10-15,2029-2024;16-19,2021-2018	x-x,2030-2030[BULt];x-x,2023-2022[BULt];20-20,2017-2017[UP3]	.((((..((((((.(((((((((&)))))))))-))))))--)))).	CGCUCCAAGAUCCUAUCCGAGGA&UUCUCGGAU-GGAUUU--GAGUA	2	0.953344
BdiBd21-3.3G0585600.1:2091	ID20954	BdiBd21-3.3G0585600.1	2082	2101	2091	-35.7	-25.7	0.719888	7.5	2-3,2100-2099;5-5,2097-2097;7-19,2094-2082	1-1,2101-2101[UP5];4-4,2098-2098[SIL];6-6,2096-2095[AILt]	(((((((((((((..(.((.&.)).)-.)))))))))))))	UGGACCUGAGACCACUGGCC&UGCGA-AGGUCUCAGGUUCA	2	0.963561
BdiBd21-3.3G0585600.1:2169	ID4151	BdiBd21-3.3G0585600.1	2158	2178	2169	-34.4	-23.2	0.674419	9.5	3-12,2176-2167;15-20,2163-2158	1-2,2178-2177[UP5];13-14,2166-2164[AILt]	((((((...((((((((((..&..))))))))))-..))))))	UCUGUUGUGGCUGGCUUCCAG&AGGGAAGUCGGC-AAAAUAGA	2	0.978494
BdiBd21-3.3G0585600.1:2170	ID1334	BdiBd21-3.3G0585600.1	2158	2179	2170	-35.3	-23.2	0.657224	10.5	4-13,2176-2167;16-21,2163-2158	1-3,2179-2177[UP5];14-15,2166-2164[AILt]	((((((...((((((((((...&...))))))))))-..))))))	UCUGUUGUGGCUGGCUUCCAGU&AAGGGAAGUCGGC-AAAAUAGA	3	0.996043
BdiBd21-3.3G0585600.1:2177	ID7130	BdiBd21-3.3G0585600.1	2167	2186	2177	-34.9	-22.7	0.65043	10.5	4-6,2183-2181;8-14,2179-2173;17-20,2170-2167	1-3,2186-2184[UP5];7-7,2180-2180[SIL];15-16,2172-2171[SIL]	((((..(((((((.(((...&...))).)))))))..))))	GCUGGCUUCCAGUGGGCAUC&CACGUCGACUGGAAAACAGU	3	0.991205
BdiBd21-3.3G0585600.1:2258	ID2980	BdiBd21-3.3G0585600.1	2245	2267	2258	-36.1	-26.2	0.725762	8	3-13,2265-2255;14-20,2251-2245	1-2,2267-2266[UP5];x-x,2254-2252[BULt]	(((((((...(((((((((((..&..)))))))))))---)))))))	GUUGUGCUCCACACUGAUGCCAU&ACGGCAUUAGUGU---GUACAGC	2	0.934053
BdiBd21-3.3G0585600.1:2261	ID22880	BdiBd21-3.3G0585600.1	2252	2271	2261	-35.9	-23.5	0.654596	5	2-9,2270-2263;10-15,2261-2256;17-18,2254-2253	1-1,2271-2271[UP5];x-x,2262-2262[BULt];16-16,2255-2255[SIL];19-19,2252-2252[UP3]	.((.((((((.((((((((.&.))))))))-)))))).)).	UCCACACUGAUGCCAUUCAC&UUGAAUGGC-UCAGUGAGGC	2	1
BdiBd21-3.3G0585600.1:2265	ID10002	BdiBd21-3.3G0585600.1	2255	2274	2265	-32.9	-21.7	0.659574	10	5-12,2270-2263;13-18,2261-2256	1-4,2274-2271[UP5];x-x,2262-2262[BULt];19-19,2255-2255[UP3]	.((((((.((((((((....&....))))))))-)))))).	ACACUGAUGCCAUUCACAGA&CGAUUGAAUGGC-UCAGUGA	2	0.999979
BdiBd21-3.3G0585600.1:2268	ID17677	BdiBd21-3.3G0585600.1	2256	2281	2268	-37.3	-26.36	0.706702	13.5	1-5,2281-2277;8-15,2270-2263;16-21,2261-2256	6-7,2276-2271[AILt];x-x,2262-2262[BULt]	((((((.((((((((......(((((&)))))----..))))))))-))))))	CACUGAUGCCAUUCACAGAGGCGGUG&UACCG----AUUGAAUGGC-UCAGUG	0	0.00994343
BdiBd21-3.3G0585600.1:2269	ID10978	BdiBd21-3.3G0585600.1	2256	2282	2269	-39.9	-29.76	0.745865	14	1-6,2282-2277;9-16,2270-2263;17-22,2261-2256	7-8,2276-2271[AILt];x-x,2262-2262[BULt]	((((((.((((((((......((((((&))))))----..))))))))-))))))	CACUGAUGCCAUUCACAGAGGCGGUGG&CUACCG----AUUGAAUGGC-UCAGUG	2	0.137831
BdiBd21-3.3G0585600.1:2270	ID3116	BdiBd21-3.3G0585600.1	2259	2283	2270	-34.7	-22.66	0.653026	15	2-7,2282-2277;10-17,2270-2263;18-20,2261-2259	1-1,2283-2283[UP5];8-9,2276-2271[AILt];x-x,2262-2262[BULt]	(((.((((((((......((((((.&.))))))----..))))))))-)))	UGAUGCCAUUCACAGAGGCGGUGGG&ACUACCG----AUUGAAUGGC-UCA	3	0.99923
BdiBd21-3.3G0585600.1:2316	ID1322	BdiBd21-3.3G0585600.1	2307	2325	2316	-32.6	-23.6	0.723926	8	3-11,2323-2315;14-19,2312-2307	1-2,2325-2324[UP5];12-13,2314-2313[SIL]	((((((..(((((((((..&..)))))))))..))))))	GGUCAUUUAUGCUUCUCAG&AAGGGAAGCGUUUAUGACC	2	0.866057
BdiBd21-3.3G0585600.1:2317	ID318	BdiBd21-3.3G0585600.1	2307	2326	2317	-33.5	-23.6	0.704478	9	4-12,2323-2315;15-20,2312-2307	1-3,2326-2324[UP5];13-14,2314-2313[SIL]	((((((..(((((((((...&...)))))))))..))))))	GGUCAUUUAUGCUUCUCAGC&AAAGGGAAGCGUUUAUGACC	2	0.893652
BdiBd21-3.3G0585600.1:2351	ID15652	BdiBd21-3.3G0585600.1	2342	2362	2351	-44.2	-29.4	0.665158	8.5	1-6,2362-2357;7-11,2354-2350;13-20,2349-2342	x-x,2356-2355[BULt];12-12,x-x[BULq]	((((((((-(((((..((((((&))))))--))))).))))))))	GGCUGCUG-GAGCCUGUCUACC&GGUGGA--GGCUCGCAGCGGUU	3	1
BdiBd21-3.3G0585600.1:2352	ID21395	BdiBd21-3.3G0585600.1	2343	2363	2352	-44.9	-29.3	0.652561	8	2-7,2362-2357;8-12,2354-2350;14-20,2349-2343	1-1,2363-2363[UP5];x-x,2356-2355[BULt];13-13,x-x[BULq]	(((((((-(((((..((((((.&.))))))--))))).)))))))	GCUGCUG-GAGCCUGUCUACCU&UGGUGGA--GGCUCGCAGCGGU	3	1
BdiBd21-3.3G0585600.1:2437	ID11500	BdiBd21-3.3G0585600.1	2427	2445	2437	-40.1	-30.5	0.760599	4	1-9,2445-2437;11-16,2436-2431;18-20,2429-2427	10-10,x-x[BULq];17-17,2430-2430[SIL]	(((.((((((-(((((((((&))))))))).)))))).)))	AGGGCAUGUG-UUCGAGGAG&CUCCUCGAAUCGCAUGGCCU	3	0.830117
BdiBd21-3.3G0585600.1:2508	ID20621	BdiBd21-3.3G0585600.1	2497	2517	2508	-34.5	-24.8	0.718841	6	1-16,2517-2502;17-19,2500-2498	x-x,2501-2501[BULt];20-20,2497-2497[UP3]	.(((.((((((((((((((((&))))))))))))))))-))).	AUCGAGUCCUUUGGGUUUUCA&UGAGAACUUGAAGGAC-CGAA	3	0.683141
BdiBd21-3.3G0585600.1:2553	ID11825	BdiBd21-3.3G0585600.1	2542	2559	2553	-42.1	-29.8	0.707838	7.5	1-4,2559-2556;8-21,2555-2542	5-7,x-x[BULq]	((((((((((((((---((((&))))...))))))))))))))	GGUCAGGCAUUCCC---UCAG&CUGAGAAGGGAGUGUCUGACC	3	0.484339
BdiBd21-3.3G0585600.1:2596	ID1501	BdiBd21-3.3G0585600.1	2586	2605	2596	-33.1	-22.3	0.673716	9	4-14,2602-2592;15-19,2590-2586	1-3,2605-2603[UP5];x-x,2591-2591[BULt]	(((((.(((((((((((...&...)))))))))))-)))))	GUCUUCCGAUCCCUUGGAGG&AAGUUAGGGGAUCG-AAGAC	3	0.999818
BdiBd21-3.3G0585600.1:2606	ID6352	BdiBd21-3.3G0585600.1	2597	2615	2606	-26.9	-19.2	0.713755	13	5-18,2611-2598	1-4,2615-2612[UP5];19-19,2597-2597[UP3]	.((((((((((((((....&....)))))))))))))).	CCUUGGAGGCCGGCACCCA&AUUUUGUUGGUUUCUAGGA	3	1
BdiBd21-3.3G0585600.1:2607	ID18857	BdiBd21-3.3G0585600.1	2597	2616	2607	-28.2	-19.2	0.680851	14.5	6-19,2611-2598	1-5,2616-2612[UP5];20-20,2597-2597[UP3]	.((((((((((((((.....&.....)))))))))))))).	CCUUGGAGGCCGGCACCCAG&UAUUUUGUUGGUUUCUAGGA	3	1
BdiBd21-3.3G0585600.1:2610	ID21183	BdiBd21-3.3G0585600.1	2599	2623	2610	-40	-26.6	0.665	16	1-6,2623-2618;8-9,2617-2616;10-19,2610-2601	7-7,x-x[BULq];x-x,2615-2611[BULt];20-21,2600-2599[UP3]	..((((((((((.....((-((((((&)))))).))-----))))))))))..	UUGGAGGCCGGCACCCAGU-CUGCCA&UGGCAGUAC-----GCUGGCUUCUUA	3	1
BdiBd21-3.3G0585600.1:2616	ID1917	BdiBd21-3.3G0585600.1	2601	2625	2616	-36.1	-24.4	0.6759	12.5	3-11,2623-2615;12-16,2611-2607;18-22,2605-2601	1-2,2625-2624[UP5];x-x,2614-2612[BULt];17-17,2606-2606[SIL]	(((((.(((((...(((((((((..&..)))))))))---))))).)))))	GGAGGCCGGCACCCAGUCUGCCACC&AAUGGUAGACU---UGUCGAUUUCC	3	0.994489
BdiBd21-3.3G0585600.1:2617	ID23897	BdiBd21-3.3G0585600.1	2602	2625	2617	-38.1	-25.6	0.671916	16	3-8,2623-2618;10-11,2617-2616;12-20,2610-2602	1-2,2625-2624[UP5];9-9,x-x[BULq];x-x,2615-2611[BULt]	(((((((((.....((-((((((..&..)))))).))-----)))))))))	GAGGCCGGCACCCAGU-CUGCCACC&UUUGGCAGUAC-----GCUGGCUUC	3	1
BdiBd21-3.3G0585600.1:2618	ID4510	BdiBd21-3.3G0585600.1	2604	2625	2618	-45.7	-35.7	0.781182	8	2-6,2624-2620;9-19,2619-2609;20-23,2607-2604	1-1,2625-2625[UP5];7-8,x-x[BULq];x-x,2608-2608[BULt]	((((.(((((((((((--(((((.&.)))))..)))))))))))-))))	GGCCGGCACCCAGUCU--GCCACC&AGUGGUUAAGAUUGGGUGC-GGCC	3	0.110306
BdiBd21-3.3G0585600.1:2829	ID2799	BdiBd21-3.3G0585600.1	2820	2838	2829	-32.5	-23.4	0.72	6.5	1-16,2838-2823	17-19,2822-2820[UP3]	...((((((((((((((((&))))))))))))))))...	CACCGUAUGGUUAAGUCGU&ACGACUUAGCUGUGCGAAA	3	0.994381
BdiBd21-3.3G0585600.1:828	ID13800	BdiBd21-3.3G0585600.1	819	837	828	-42.2	-30.8	0.729858	4.5	1-14,837-824;16-18,822-820	15-15,823-823[SIL];19-19,819-819[UP3]	.(((.((((((((((((((&)))))))))))))).))).	UGGCUGGGCUUUCACUCUC&GAGGGUGAGAGCCCCGUCU	3	0.997837
BdiBd21-3.3G0585600.1:858	ID5728	BdiBd21-3.3G0585600.1	849	867	858	-32.1	-22.2	0.691589	8	4-18,864-850	1-3,867-865[UP5];19-19,849-849[UP3]	.(((((((((((((((...&...))))))))))))))).	UAAGAUGUAUGCCUCCAAG&AUGGGAGGUAUAUGUCUUC	3	0.999999
BdiBd21-3.3G0586100.1:2634	ID23251	BdiBd21-3.3G0586100.1	2623	2643	2634	-33.7	-22.8	0.676558	8	1-12,2643-2632;13-18,2629-2624	x-x,2631-2630[BULt];19-19,2623-2623[UP3]	.((((((..((((((((((((&))))))))))))--)))))).	GCAUUGGGCUGCCAGGAUCAA&UUGGUUCUGGCA--UCGAUGA	2	1
BdiBd21-3.3G0586100.1:2812	ID16317	BdiBd21-3.3G0586100.1	2803	2821	2812	-41.2	-27.3	0.662621	9.5	5-19,2817-2803	1-4,2821-2818[UP5]	(((((((((((((((....&....)))))))))))))))	GGGUCAAUUCCAUGGGUUC&GUGACCGUGGGAUUGGCCC	3	1
BdiBd21-3.3G0586100.1:2814	ID5818	BdiBd21-3.3G0586100.1	2803	2825	2814	-43.9	-29	0.660592	8	1-2,2825-2824;4-6,2822-2820;7-21,2817-2803	3-3,2823-2823[SIL];x-x,2819-2818[BULt]	(((((((((((((((..(((.((&)).)))--)))))))))))))))	GGGUCAAUUCCAUGGGUUCAGAU&AUGUGA--CCGUGGGAUUGGCCC	2	0.999999
BdiBd21-3.3G0586100.3:2376	ID4830	BdiBd21-3.3G0586100.3	2360	2385	2376	-30.3	-20.1	0.663366	19	3-10,2383-2376;11-19,2368-2360	1-2,2385-2384[UP5];x-x,2375-2369[BULt]	(((((((((.......((((((((..&..))))))))-------)))))))))	GUUGAGGCUGACAACGACGAUGGUCU&AUACCGUCGU-------AGUCUUAAC	3	1
BdiBd21-3.3G0586100.3:2551	ID23251	BdiBd21-3.3G0586100.3	2540	2560	2551	-33.7	-22.8	0.676558	8	1-12,2560-2549;13-18,2546-2541	x-x,2548-2547[BULt];19-19,2540-2540[UP3]	.((((((..((((((((((((&))))))))))))--)))))).	GCAUUGGGCUGCCAGGAUCAA&UUGGUUCUGGCA--UCGAUGA	3	1
BdiBd21-3.3G0586800.1:1798	ID4767	BdiBd21-3.3G0586800.1	1789	1807	1798	-33.1	-24.2	0.731118	5.5	2-11,1806-1797;13-15,1795-1793;17-19,1791-1789	1-1,1807-1807[UP5];12-12,1796-1796[SIL];16-16,1792-1792[SIL]	(((.(((.((((((((((.&.)))))))))).))).)))	GAUGUGGGGUGAGAAUUGG&AUAAUUCUCACGCCAGGUC	2	0.891885
BdiBd21-3.3G0586800.1:1799	ID1568	BdiBd21-3.3G0586800.1	1790	1808	1799	-31.1	-21	0.675241	6.5	3-12,1806-1797;14-16,1795-1793;18-19,1791-1790	1-2,1808-1807[UP5];13-13,1796-1796[SIL];17-17,1792-1792[SIL]	((.(((.((((((((((..&..)))))))))).))).))	AUGUGGGGUGAGAAUUGGC&AAUAAUUCUCACGCCAGGU	2	0.999996
BdiBd21-3.3G0587600.1:1141	ID13055	BdiBd21-3.3G0587600.1	1131	1153	1141	-34	-22.38	0.658235	16	1-6,1153-1148;11-20,1140-1131	7-10,1147-1141[AILt]	((((((((((.......((((((&))))))---....))))))))))	GGCCCGAGCAAUAUUCAGGUUUC&GAAAUC---AAAGUGCUUGGGCU	2	0.999962
BdiBd21-3.3G0587600.1:1187	ID15333	BdiBd21-3.3G0587600.1	1176	1196	1187	-44.6	-29.1	0.652466	6.5	1-4,1196-1193;6-17,1191-1180;19-20,1177-1176	5-5,1192-1192[SIL];18-18,1179-1178[AILt]	((..((((((((((((.((((&)))).))))))))))))-.))	GGAGGCUGACCUCUCCCUGCU&GGCGAGGAGAGGUUGGC-ACC	0	0.765719
BdiBd21-3.3G0587600.1:1246	ID9661	BdiBd21-3.3G0587600.1	1235	1259	1246	-38.6	-27.4	0.709845	15	4-9,1256-1251;10-21,1246-1235	1-3,1259-1257[UP5];x-x,1250-1247[BULt]	((((((((((((....((((((...&...))))))----))))))))))))	ACAUGCAGCACCUGAUGGGGGUGAA&CGAAUCCCC----GGUGUUGUAUGU	3	0.989313
BdiBd21-3.3G0587600.1:1251	ID14710	BdiBd21-3.3G0587600.1	1235	1260	1251	-42	-27.4	0.652381	17	5-10,1256-1251;11-22,1246-1235	1-4,1260-1257[UP5];x-x,1250-1247[BULt]	((((((((((((....((((((....&....))))))----))))))))))))	ACAUGCAGCACCUGAUGGGGGUGAAC&GCGAAUCCCC----GGUGUUGUAUGU	3	1
BdiBd21-3.3G0587600.1:1309	ID15148	BdiBd21-3.3G0587600.1	1298	1321	1309	-43.6	-31.1	0.713303	9	1-4,1321-1318;5-7,1316-1314;8-20,1311-1299	x-x,1317-1317[BULt];x-x,1313-1312[BULt];21-21,1298-1298[UP3]	.(((((((((((((..(((.((((&))))-)))--))))))))))))).	CCGUCACUGAUCUCAUCGCGGUCC&GGAC-GUG--GAGGUCAGUGACGA	2	0.975865
BdiBd21-3.3G0587600.1:1310	ID10340	BdiBd21-3.3G0587600.1	1297	1322	1310	-47	-31.4	0.668085	11	2-5,1321-1318;6-8,1316-1314;9-21,1311-1299	1-1,1322-1322[UP5];x-x,1317-1317[BULt];x-x,1313-1312[BULt];22-23,1298-1297[UP3]	..(((((((((((((..(((.((((.&.))))-)))--)))))))))))))..	GCCGUCACUGAUCUCAUCGCGGUCCC&CGGAC-GUG--GAGGUCAGUGACGAA	3	0.999647
BdiBd21-3.3G0587600.1:1321	ID1309	BdiBd21-3.3G0587600.1	1312	1330	1321	-37	-26.6	0.718919	5.5	2-12,1329-1319;14-18,1317-1313	1-1,1330-1330[UP5];13-13,1318-1318[SIL];19-19,1312-1312[UP3]	.(((((.(((((((((((.&.))))))))))).))))).	AUCGCGGUCCCGGAGCCUG&AAGGCUUCGGGAAUGUGGC	3	1
BdiBd21-3.3G0587600.1:1322	ID309	BdiBd21-3.3G0587600.1	1312	1331	1322	-37.9	-26.6	0.701847	7.5	3-13,1329-1319;15-19,1317-1313	1-2,1331-1330[UP5];14-14,1318-1318[SIL];20-20,1312-1312[UP3]	.(((((.(((((((((((..&..))))))))))).))))).	AUCGCGGUCCCGGAGCCUGA&AAAGGCUUCGGGAAUGUGGC	3	1
BdiBd21-3.3G0587600.1:1327	ID15447	BdiBd21-3.3G0587600.1	1313	1335	1327	-46.4	-31.7	0.68319	8.5	2-5,1334-1331;8-18,1329-1319;20-23,1317-1314	1-1,1335-1335[UP5];6-7,1330-1330[AILq];19-19,1318-1318[SIL];24-24,1313-1313[UP3]	.((((.(((((((((((.-((((.&.))))..))))))))))).)))).	UCGCGGUCCCGGAGCCUG-AUCCG&GGGAUAAAGGCUUCGGGAAUGUGG	3	0.567262
BdiBd21-3.3G0587600.1:890	ID6110	BdiBd21-3.3G0587600.1	881	899	890	-29.7	-23.5	0.791246	8	4-17,896-883	1-3,899-897[UP5];18-19,882-881[UP3]	..((((((((((((((...&...))))))))))))))..	AGGAGGAAGAGCUCUCUCG&AUUGAGAGCUCUUUCUUGA	3	0.968187
BdiBd21-3.3G0587600.1:894	ID2283	BdiBd21-3.3G0587600.1	885	903	894	-31.5	-20.8	0.660317	13.5	8-19,896-885	1-7,903-897[UP5]	((((((((((((.......&.......))))))))))))	GGAAGAGCUCUCUCGCAUC&ACAGAUUGAGAGCUCUUUC	2	1
BdiBd21-3.3G0587600.1:983	ID3707	BdiBd21-3.3G0587600.1	972	991	983	-41.9	-27.6	0.658711	6	2-6,990-986;8-15,985-978;18-20,975-973	1-1,991-991[UP5];7-7,x-x[BULq];16-17,977-976[SIL];21-21,972-972[UP3]	.(((..((((((((-(((((.&.))))).))))))))..))).	ACCCGAUGCUGCAC-AACUCA&AGAGUUUGUGCAGCACAGGGC	2	0.999999
BdiBd21-3.3G0587800.1:1651	ID14567	BdiBd21-3.3G0587800.1	1636	1660	1651	-34.2	-22.84	0.667836	17.5	1-6,1660-1655;8-11,1653-1650;14-19,1641-1636	7-7,1654-1654[SIL];12-13,1649-1642[AILt]	((((((........((((.((((((&)))))).))))------..))))))	GCGAAAUCGUAUGGCCACGCUCGGC&GCCGAGAGUGG------AUUUUUGC	3	1
BdiBd21-3.3G0587800.1:1751	ID18313	BdiBd21-3.3G0587800.1	1742	1763	1751	-31.9	-22.82	0.715361	16	3-8,1761-1756;11-18,1750-1743	1-2,1763-1762[UP5];9-10,1755-1751[AILt];19-19,1742-1742[UP3]	.((((((((.....((((((..&..))))))---..)))))))).	CUCCAGCCAAUGUGGAGCCCCU&UAGGGUUU---AAUGGCUGGAA	2	0.99995
BdiBd21-3.3G0587800.1:1785	ID1951	BdiBd21-3.3G0587800.1	1774	1795	1785	-34.2	-23.9	0.69883	11	2-9,1794-1787;10-12,1785-1783;13-18,1780-1775	1-1,1795-1795[UP5];x-x,1786-1786[BULt];x-x,1782-1781[BULt];19-19,1774-1774[UP3]	.((((((..(((.((((((((.&.))))))))-)))--)))))).	GGCCUGGUUGGCUACUCUGGUC&AAUUAGAGU-GCU--CCAGGCA	2	0.999999
BdiBd21-3.3G0587800.1:1835	ID5524	BdiBd21-3.3G0587800.1	1826	1843	1835	-36.7	-24	0.653951	7	2-5,1842-1839;7-12,1838-1833;14-18,1831-1827	1-1,1843-1843[UP5];6-6,x-x[BULq];13-13,1832-1832[SIL];19-19,1826-1826[UP3]	.(((((.((((((-((((.&.)))).)))))).))))).	CGCCGGCCCGUGC-CUCAC&AUGAGUGCGCGGUUUGGCA	3	1
BdiBd21-3.3G0587800.1:1855	ID3894	BdiBd21-3.3G0587800.1	1846	1868	1855	-30.7	-19.98	0.650814	15.5	2-8,1867-1861;10-16,1855-1849	1-1,1868-1868[UP5];9-9,1860-1856[AILt];17-19,1848-1846[UP3]	...(((((((.....(((((((.&.)))))))----.)))))))...	ACAGCAUCGCAGACAGCUUCGCC&AGCGAAGU----AGCGAUGUAUU	2	1
BdiBd21-3.3G0587800.1:1876	ID18256	BdiBd21-3.3G0587800.1	1867	1885	1876	-39.8	-28	0.703518	6.5	1-7,1885-1879;9-17,1877-1869	8-8,1878-1878[SIL];18-19,1868-1867[UP3]	..(((((((((.(((((((&))))))).)))))))))..	CCGCUUCCGCGACCGCCUG&UAGGCGGACGUGGAGGUCA	3	1
BdiBd21-3.3G0587800.1:1877	ID15989	BdiBd21-3.3G0587800.1	1868	1886	1877	-40.9	-31.4	0.767726	6	1-8,1886-1879;10-18,1877-1869	9-9,1878-1878[SIL];19-19,1868-1868[UP3]	.(((((((((.((((((((&)))))))).))))))))).	CGCUUCCGCGACCGCCUGC&GUAGGCGGACGUGGAGGUC	3	0.999457
BdiBd21-3.3G0587800.1:1878	ID4384	BdiBd21-3.3G0587800.1	1864	1887	1878	-52.9	-36.2	0.68431	7	1-9,1887-1879;11-19,1877-1869;22-25,1867-1864	10-10,1878-1878[SIL];20-21,1868-1868[AILq]	((((.-(((((((((.(((((((((&))))))))).)))))))))..))))	UCGCC-GCUUCCGCGACCGCCUGCU&AGUAGGCGGACGUGGAGGUCAGUGA	3	0.941809
BdiBd21-3.3G0587800.1:1880	ID15179	BdiBd21-3.3G0587800.1	1868	1890	1880	-48.7	-35.4	0.726899	7.5	1-2,1890-1889;3-11,1887-1879;13-21,1877-1869	x-x,1888-1888[BULt];12-12,1878-1878[SIL];22-22,1868-1868[UP3]	.(((((((((.(((((((((.((&))-))))))))).))))))))).	CGCUUCCGCGACCGCCUGCUGCC&GG-AGUAGGCGGACGUGGAGGUC	2	0.999595
BdiBd21-3.3G0587800.1:1882	ID13763	BdiBd21-3.3G0587800.1	1872	1892	1882	-42.7	-32.7	0.765808	5	1-4,1892-1889;5-13,1887-1879;15-20,1877-1872	x-x,1888-1888[BULt];14-14,1878-1878[SIL]	((((((.(((((((((.((((&))))-))))))))).))))))	UCCGCGACCGCCUGCUGCCUU&GAGG-AGUAGGCGGACGUGGA	2	0.987515
BdiBd21-3.3G0587800.1:1883	ID20680	BdiBd21-3.3G0587800.1	1868	1893	1883	-54.8	-37.8	0.689781	8.5	2-5,1892-1889;6-14,1887-1879;16-24,1877-1869	1-1,1893-1893[UP5];x-x,1888-1888[BULt];15-15,1878-1878[SIL];25-25,1868-1868[UP3]	.(((((((((.(((((((((.((((.&.))))-))))))))).))))))))).	CGCUUCCGCGACCGCCUGCUGCCUUU&UGAGG-AGUAGGCGGACGUGGAGGUC	2	0.999278
BdiBd21-3.3G0587800.1:1884	ID11840	BdiBd21-3.3G0587800.1	1868	1894	1884	-57.4	-37.8	0.658537	10.5	3-6,1892-1889;7-15,1887-1879;17-25,1877-1869	1-2,1894-1893[UP5];x-x,1888-1888[BULt];16-16,1878-1878[SIL];26-26,1868-1868[UP3]	.(((((((((.(((((((((.((((..&..))))-))))))))).))))))))).	CGCUUCCGCGACCGCCUGCUGCCUUUG&CUGAGG-AGUAGGCGGACGUGGAGGUC	2	0.999974
BdiBd21-3.3G0587900.1:130	ID14113	BdiBd21-3.3G0587900.1	119	139	130	-43.5	-28.88	0.663908	9	1-6,139-134;10-20,130-120	7-9,133-131[SIL];21-21,119-119[UP3]	.(((((((((((...((((((&))))))...))))))))))).	CGCCAAUCCCGCUUCCGCAUC&GAUGUGACCGUGGGAUUGGCC	2	0.999996
BdiBd21-3.3G0587900.1:15	ID14642	BdiBd21-3.3G0587900.1	7	24	15	-34.1	-23.7	0.695015	6	3-13,22-12;15-19,11-7	1-2,24-23[UP5];14-14,x-x[BULq]	(((((-(((((((((((..&..))))))))))).)))))	GGAUG-CGCUCGAGCAGCU&GCCUGUUCGAGCGUCAUUU	3	1
BdiBd21-3.3G0587900.1:16	ID20921	BdiBd21-3.3G0587900.1	8	24	16	-34.8	-23.4	0.672414	5.5	2-3,23-22;5-14,21-12;16-19,11-8	1-1,24-24[UP5];4-4,x-x[BULq];15-15,x-x[BULq]	((((-((((((((((-((.&.)).)))))))))).))))	GAUG-CGCUCGAGCA-GCU&UGCCUGUUCGAGCGUCAUU	3	1
BdiBd21-3.3G0587900.1:162	ID2310	BdiBd21-3.3G0587900.1	149	171	162	-47	-34.7	0.738298	5	2-14,170-158;16-23,157-150	1-1,171-171[UP5];15-15,x-x[BULq];24-24,149-149[UP3]	.((((((((-(((((((((((((.&.))))))))))))).)))))))).	CACUGACCU-UGUCCAACCGUUGG&ACAGCGGUUGGACAUGGGUUAGUC	2	0.0790882
BdiBd21-3.3G0587900.1:167	ID21652	BdiBd21-3.3G0587900.1	158	176	167	-35.3	-23.8	0.674221	12	7-19,170-158	1-6,176-171[UP5]	(((((((((((((......&......)))))))))))))	UGUCCAACCGUUGGUUGUA&UGUGAACAGCGGUUGGACA	2	0.999986
BdiBd21-3.3G0587900.1:17	ID5583	BdiBd21-3.3G0587900.1	8	25	17	-35.9	-23.4	0.651811	7.5	3-4,23-22;6-15,21-12;17-20,11-8	1-2,25-24[UP5];5-5,x-x[BULq];16-16,x-x[BULq]	((((-((((((((((-((..&..)).)))))))))).))))	GAUG-CGCUCGAGCA-GCUC&AUGCCUGUUCGAGCGUCAUU	3	1
BdiBd21-3.3G0587900.1:40	ID8864	BdiBd21-3.3G0587900.1	29	48	40	-42.8	-29.6	0.691589	5.5	1-3,48-46;5-17,45-33;20-21,30-29	4-4,x-x[BULq];18-19,32-31[SIL]	((..(((((((((((((-(((&))).)))))))))))))..))	GUCGCUGGCGAUGGAUC-CGG&CCGAGAUUCAUCGCCAGGUGC	3	0.985118
BdiBd21-3.3G0587900.1:56	ID11995	BdiBd21-3.3G0587900.1	46	65	56	-35.6	-23.7	0.66573	10	3-5,63-61;8-14,58-52;16-20,50-46	1-2,65-64[UP5];6-7,60-59[SIL];15-15,51-51[SIL]	(((((.(((((((..(((..&..)))..))))))).)))))	CGGCCGAGCUGCUUCUCCUC&CUGGAUUAGUAGUUGGGUCG	2	1
BdiBd21-3.3G0587900.1:61	ID799	BdiBd21-3.3G0587900.1	52	72	61	-38.3	-25.4	0.663185	10.5	3-4,70-69;5-9,67-63;11-18,60-53	1-2,72-71[UP5];x-x,68-68[BULt];10-10,62-61[AILt];19-19,52-52[UP3]	.((((((((..(((((.((..&..))-)))))-.)))))))).	AGCUGCUUCUCCUCGCUCGGC&AACG-GCGAG-UGAAGCGGCA	2	1
BdiBd21-3.3G0588000.1:260	ID1377	BdiBd21-3.3G0588000.1	249	269	260	-33.6	-23.6	0.702381	10	3-12,267-258;17-20,252-249	1-2,269-268[UP5];13-16,257-253[AILt]	((((.....((((((((((..&..))))))))))-....))))	CCCGCUCCCUUCCACUGCCAG&AAGGUAGUGGAA-AAUACGGG	2	0.874601
BdiBd21-3.3G0588300.1:1173	ID7498	BdiBd21-3.3G0588300.1	1163	1182	1173	-34.8	-23	0.66092	9	4-14,1179-1169;15-19,1167-1163	1-3,1182-1180[UP5];x-x,1168-1168[BULt]	(((((.(((((((((((...&...)))))))))))-)))))	GAGAGCCUGGUGUUGGCAAG&CAGGCCAGCAUCAG-UUUUC	3	1
BdiBd21-3.3G0588300.1:1202	ID10844	BdiBd21-3.3G0588300.1	1191	1211	1202	-35.2	-26.7	0.758523	8.5	1-10,1211-1202;13-16,1199-1196;17-20,1194-1191	11-12,1201-1200[SIL];x-x,1195-1195[BULt]	((((.((((..((((((((((&))))))))))..))))-))))	CGCCGAGGGGCUUGCGCAGCG&CGUUGUGUAAUACCCU-GGUG	3	0.670552
BdiBd21-3.3G0588300.1:1468	ID12411	BdiBd21-3.3G0588300.1	1459	1480	1468	-32.7	-23.62	0.722324	12	1-6,1480-1475;9-19,1469-1459	7-8,1474-1470[AILt]	(((((((((((.....((((((&))))))---..)))))))))))	GGUGAACUGCAGUGUAUUGGGG&CUUCAA---GAUGCAGUUCACC	3	0.948228
BdiBd21-3.3G0588300.1:147	ID19911	BdiBd21-3.3G0588300.1	134	160	147	-53	-40	0.754717	19	6-9,155-152;10-23,147-134	1-5,160-156[UP5];x-x,151-148[BULt]	((((((((((((((....((((.....&.....))))----))))))))))))))	GCCGCCGCCGCCGCCAACGGGCUCCCC&UCUAUGUCU----GCGGCGGCGGCGGC	3	1
BdiBd21-3.3G0588300.1:1501	ID6208	BdiBd21-3.3G0588300.1	1490	1510	1501	-20.9	-16.3	0.779904	8	3-10,1508-1501;11-20,1499-1490	1-2,1510-1509[UP5];x-x,1500-1500[BULt]	((((((((((.((((((((..&..))))))))-))))))))))	UGGAUGAGUACAGAAAGCAUA&AUUGUUUUUU-UACUUAUUCA	3	0.973303
BdiBd21-3.3G0588300.1:154	ID15518	BdiBd21-3.3G0588300.1	140	162	154	-45.1	-30.1	0.667406	15	1-4,162-159;6-12,158-152;13-17,147-143	5-5,x-x[BULq];x-x,151-148[BULt];18-20,142-140[UP3]	...(((((....(((((((-((((&)))).)))))))----)))))...	GCCGCCGCCAACGGGCUCC-CCUC&GGGGUGGAGCCU----GCGGCUUA	3	1
BdiBd21-3.3G0588300.1:1744	ID11144	BdiBd21-3.3G0588300.1	1736	1754	1744	-26.4	-17.4	0.659091	8	1-3,1754-1752;4-12,1750-1742;14-17,1741-1738	x-x,1751-1751[BULt];13-13,x-x[BULq];18-19,1737-1736[UP3]	..((((-(((((((((.(((&)))-))))))))).))))..	GAUCAC-GUGUCAGGCUUAG&CUA-GUUUGACAUUGUGAAA	3	1
BdiBd21-3.3G0588300.1:1830	ID22579	BdiBd21-3.3G0588300.1	1820	1839	1830	-25.9	-17.42	0.672587	10	2-12,1838-1828;16-18,1823-1821	1-1,1839-1839[UP5];13-15,1827-1824[AILt];19-19,1820-1820[UP3]	.(((....(((((((((((.&.)))))))))))-...))).	AGAACGAGGCAGUACGCGGC&UUCGCGUAUUGU-AAUUUCA	3	0.999999
BdiBd21-3.3G0588300.1:1831	ID23687	BdiBd21-3.3G0588300.1	1821	1840	1831	-25.2	-16.92	0.671429	9.5	3-13,1838-1828;17-19,1823-1821	1-2,1840-1839[UP5];14-16,1827-1824[AILt]	(((....(((((((((((..&..)))))))))))-...)))	GAACGAGGCAGUACGCGGCC&UUUCGCGUAUUGU-AAUUUC	3	1
BdiBd21-3.3G0588300.1:2569	ID6178	BdiBd21-3.3G0588300.1	2559	2578	2569	-35.3	-23.3	0.660057	10	1-3,2578-2576;5-5,2574-2574;7-16,2572-2563;18-20,2561-2559	4-4,2575-2575[SIL];6-6,2573-2573[SIL];17-17,2562-2562[SIL]	(((.((((((((((.(.(((&))).).)))))))))).)))	GGGGGGCCGCAAGAUUGGGU&AUUGGUUUUUGCGGCUGUCC	2	1
BdiBd21-3.3G0588300.1:2590	ID95	BdiBd21-3.3G0588300.1	2580	2599	2590	-28.4	-19.2	0.676056	12	5-10,2595-2590;12-18,2587-2581	1-4,2599-2596[UP5];11-11,2589-2588[AILt];19-19,2580-2580[UP3]	.(((((((..((((((....&....))))))-.))))))).	CGACCUUGACUACGACGAGA&AAAAGUCGUA-ACAAGGUCU	3	0.999799
BdiBd21-3.3G0588300.1:2591	ID16979	BdiBd21-3.3G0588300.1	2581	2600	2591	-28.1	-18.9	0.672598	13	6-11,2595-2590;13-19,2587-2581	1-5,2600-2596[UP5];12-12,2589-2588[AILt]	(((((((..((((((.....&.....))))))-.)))))))	GACCUUGACUACGACGAGAA&UAAAAGUCGUA-ACAAGGUC	2	0.992631
BdiBd21-3.3G0588300.1:2594	ID978	BdiBd21-3.3G0588300.1	2581	2603	2594	-28.5	-19.6	0.687719	14.5	3-7,2601-2597;9-11,2595-2593;12-19,2588-2581	1-2,2603-2602[UP5];8-8,2596-2596[SIL];x-x,2592-2589[BULt]	((((((((....(((.(((((..&..))))).)))----))))))))	GACCUUGACUACGACGAGAAGGA&AACUUCUGGUU----UUAAGGUC	2	1
BdiBd21-3.3G0588300.1:2824	ID3864	BdiBd21-3.3G0588300.1	2808	2833	2824	-40.3	-26.28	0.652109	8	1-14,2833-2820;15-17,2818-2816;21-24,2812-2809	x-x,2819-2819[BULt];18-20,2815-2813[SIL];25-25,2808-2808[UP3]	.((((...(((.((((((((((((((&))))))))))))))-)))...)))).	CAGAGAUAGGGUGGUGGAUGAGGGCU&AGCCUUCAUCCAUU-CUCAAACUUUA	2	0.973792
BdiBd21-3.3G0588300.1:2825	ID18144	BdiBd21-3.3G0588300.1	2815	2834	2825	-32.4	-26.9	0.830247	4.5	1-15,2834-2820;16-18,2818-2816	x-x,2819-2819[BULt];19-19,2815-2815[UP3]	.(((.(((((((((((((((&)))))))))))))))-))).	AGGGUGGUGGAUGAGGGCUA&UAGCCUUCAUCCAUU-CUCA	2	0.292517
BdiBd21-3.3G0588300.1:2826	ID22152	BdiBd21-3.3G0588300.1	2816	2835	2826	-31.8	-26.5	0.833333	4.5	2-16,2834-2820;17-19,2818-2816	1-1,2835-2835[UP5];x-x,2819-2819[BULt]	(((.(((((((((((((((.&.)))))))))))))))-)))	GGGUGGUGGAUGAGGGCUAC&UUAGCCUUCAUCCAUU-CUC	2	0.165782
BdiBd21-3.3G0588300.1:2827	ID23520	BdiBd21-3.3G0588300.1	2815	2836	2827	-34.3	-27	0.787172	7.5	3-17,2834-2820;18-20,2818-2816	1-2,2836-2835[UP5];x-x,2819-2819[BULt];21-21,2815-2815[UP3]	.(((.(((((((((((((((..&..)))))))))))))))-))).	AGGGUGGUGGAUGAGGGCUACA&UUUAGCCUUCAUCCAUU-CUCA	2	0.256664
BdiBd21-3.3G0588300.1:2828	ID6242	BdiBd21-3.3G0588300.1	2816	2837	2828	-33.7	-26.5	0.78635	8.5	4-18,2834-2820;19-21,2818-2816	1-3,2837-2835[UP5];x-x,2819-2819[BULt]	(((.(((((((((((((((...&...)))))))))))))))-)))	GGGUGGUGGAUGAGGGCUACAA&AUUUAGCCUUCAUCCAUU-CUC	3	0.26778
BdiBd21-3.3G0588300.1:2833	ID14784	BdiBd21-3.3G0588300.1	2823	2852	2833	-35.8	-24.02	0.67095	24.5	1-7,2852-2846;9-20,2834-2823	8-8,2845-2835[AILt]	((((((((((((...........(((((((&)))))))----------.))))))))))))	GGAUGAGGGCUACAACCCAAGCUAUGGUGC&GCGCUAU----------UUAGCCUUCAUCC	2	1
BdiBd21-3.3G0588300.1:2860	ID18710	BdiBd21-3.3G0588300.1	2851	2869	2860	-32.2	-26.2	0.813665	8	1-15,2869-2855	16-19,2854-2851[UP3]	....(((((((((((((((&)))))))))))))))....	GCCAGGCCACUGCGCCGUG&UAUGGUGUAGUGGCUAACA	3	0.322667
BdiBd21-3.3G0588300.1:2861	ID16057	BdiBd21-3.3G0588300.1	2851	2870	2861	-34.9	-29.6	0.848138	8.5	1-16,2870-2855	17-20,2854-2851[UP3]	....((((((((((((((((&))))))))))))))))....	GCCAGGCCACUGCGCCGUGC&GUAUGGUGUAGUGGCUAACA	3	0.0192911
BdiBd21-3.3G0588300.1:2862	ID15603	BdiBd21-3.3G0588300.1	2852	2871	2862	-36.6	-31	0.846995	8	1-17,2871-2855	18-20,2854-2852[UP3]	...(((((((((((((((((&)))))))))))))))))...	CCAGGCCACUGCGCCGUGCU&GGUAUGGUGUAGUGGCUAAC	2	0.0163432
BdiBd21-3.3G0588300.1:2863	ID10579	BdiBd21-3.3G0588300.1	2852	2872	2863	-39	-31	0.794872	9.5	2-18,2871-2855	1-1,2872-2872[UP5];19-21,2854-2852[UP3]	...(((((((((((((((((.&.)))))))))))))))))...	CCAGGCCACUGCGCCGUGCUA&CGGUAUGGUGUAGUGGCUAAC	3	0.26778
BdiBd21-3.3G0588300.1:2864	ID9081	BdiBd21-3.3G0588300.1	2852	2873	2864	-42.3	-31	0.732861	11.5	3-19,2871-2855	1-2,2873-2872[UP5];20-22,2854-2852[UP3]	...(((((((((((((((((..&..)))))))))))))))))...	CCAGGCCACUGCGCCGUGCUAU&CCGGUAUGGUGUAGUGGCUAAC	2	0.657363
BdiBd21-3.3G0588300.1:2865	ID19494	BdiBd21-3.3G0588300.1	2852	2874	2865	-44.2	-31	0.701357	13	4-20,2871-2855	1-3,2874-2872[UP5];21-23,2854-2852[UP3]	...(((((((((((((((((...&...)))))))))))))))))...	CCAGGCCACUGCGCCGUGCUAUC&UCCGGUAUGGUGUAGUGGCUAAC	2	0.859269
BdiBd21-3.3G0588300.1:2868	ID1847	BdiBd21-3.3G0588300.1	2847	2877	2868	-45.2	-29.6	0.654867	16	2-5,2876-2873;8-14,2870-2864;15-22,2855-2848	1-1,2877-2877[UP5];6-7,2872-2871[SIL];x-x,2863-2856[BULt];23-23,2847-2847[UP3]	.((((((((........(((((((..((((.&.))))..)))))))--------)))))))).	UGGUGCCAGGCCACUGCGCCGUGCUAUCAUG&AAUGAGUGCGCGGU--------UUGGCACCU	2	1
BdiBd21-3.3G0588300.1:2925	ID9203	BdiBd21-3.3G0588300.1	2912	2933	2925	-43	-28	0.651163	8	1-3,2933-2931;5-6,2929-2928;9-18,2926-2917;19-22,2915-2912	4-4,2930-2930[SIL];7-8,2927-2927[AILq];x-x,2916-2916[BULt]	((((.((((((((((.-((.(((&))).))..))))))))))-))))	UUGCUGGUGAGGUCAA-GGAAGG&CCUACUGAUGACCUCACC-GCAA	2	0.978494
BdiBd21-3.3G0588300.1:2934	ID14308	BdiBd21-3.3G0588300.1	2925	2942	2934	-30.6	-21.5	0.702614	5.5	1-7,2942-2936;9-18,2935-2926	8-8,x-x[BULq];19-19,2925-2925[UP3]	.((((((((((-(((((((&))))))).)))))))))).	CAAGGAAGGAG-AUUCUGC&GCAGAGUUCUCUUUUCUUC	3	1
BdiBd21-3.3G0588300.1:2936	ID6655	BdiBd21-3.3G0588300.1	2928	2945	2936	-30.3	-21	0.693069	7	3-10,2943-2936;12-19,2935-2928	1-2,2945-2944[UP5];11-11,x-x[BULq]	((((((((-((((((((..&..)))))))).))))))))	GGAAGGAG-AUUCUGCUAU&CAAGCAGAGUUCUCUUUUC	2	1
BdiBd21-3.3G0588300.1:2998	ID16909	BdiBd21-3.3G0588300.1	2988	3007	2998	-33.5	-25.3	0.755224	8	1-4,3007-3004;6-16,3002-2992;17-18,2990-2989	5-5,3003-3003[SIL];x-x,2991-2991[BULt];19-19,2988-2988[UP3]	.((.(((((((((((.((((&)))).)))))))))))-)).	CGGCAGCGGCGUUCCGGAGC&GUUUGGGAAUGCUGCU-CUA	3	0.993038
BdiBd21-3.3G0588300.1:3000	ID18462	BdiBd21-3.3G0588300.1	2991	3009	3000	-33.5	-24.6	0.734328	9.5	3-6,3007-3004;8-18,3002-2992	1-2,3009-3008[UP5];7-7,3003-3003[SIL];19-19,2991-2991[UP3]	.(((((((((((.((((..&..)))).))))))))))).	CAGCGGCGUUCCGGAGCCA&UAGUUUGGGAAUGCUGCUC	2	0.989585
BdiBd21-3.3G0588300.1:3001	ID16013	BdiBd21-3.3G0588300.1	2992	3010	3001	-33.3	-25.6	0.768769	7	1-2,3010-3009;4-7,3007-3004;9-19,3002-2992	3-3,3008-3008[SIL];8-8,3003-3003[SIL]	(((((((((((.((((.((&)).)))).)))))))))))	AGCGGCGUUCCGGAGCCAC&GUAGUUUGGGAAUGCUGCU	2	0.932957
BdiBd21-3.3G0588300.1:3002	ID4395	BdiBd21-3.3G0588300.1	2993	3011	3002	-33.3	-25.8	0.774775	7	1-3,3011-3009;5-8,3007-3004;10-19,3002-2993	4-4,3008-3008[SIL];9-9,3003-3003[SIL]	((((((((((.((((.(((&))).)))).))))))))))	GCGGCGUUCCGGAGCCACU&AGUAGUUUGGGAAUGCUGC	2	0.745306
BdiBd21-3.3G0588300.1:3003	ID13861	BdiBd21-3.3G0588300.1	2992	3012	3003	-37.8	-27.4	0.724868	8	2-4,3011-3009;6-9,3007-3004;11-21,3002-2992	1-1,3012-3012[UP5];5-5,3008-3008[SIL];10-10,3003-3003[SIL]	(((((((((((.((((.(((.&.))).)))).)))))))))))	AGCGGCGUUCCGGAGCCACUG&GAGUAGUUUGGGAAUGCUGCU	2	0.920948
BdiBd21-3.3G0588300.1:3004	ID9887	BdiBd21-3.3G0588300.1	2992	3013	3004	-40.2	-27.4	0.681592	10	3-5,3011-3009;7-10,3007-3004;12-22,3002-2992	1-2,3013-3012[UP5];6-6,3008-3008[SIL];11-11,3003-3003[SIL]	(((((((((((.((((.(((..&..))).)))).)))))))))))	AGCGGCGUUCCGGAGCCACUGA&CGAGUAGUUUGGGAAUGCUGCU	2	0.997303
BdiBd21-3.3G0588300.1:3005	ID19682	BdiBd21-3.3G0588300.1	2992	3013	3005	-42.1	-27.5	0.653207	9	1-2,3013-3012;4-6,3011-3009;8-11,3007-3004;13-23,3002-2992	3-3,x-x[BULq];7-7,3008-3008[SIL];12-12,3003-3003[SIL]	(((((((((((.((((.(((-((&)).))).)))).)))))))))))	AGCGGCGUUCCGGAGCCACU-GA&UCGAGUAGUUUGGGAAUGCUGCU	2	0.999772
BdiBd21-3.3G0588300.1:3006	ID16195	BdiBd21-3.3G0588300.1	2992	3014	3006	-44.8	-31	0.691964	8	1-3,3014-3012;5-7,3011-3009;9-12,3007-3004;14-24,3002-2992	4-4,x-x[BULq];8-8,3008-3008[SIL];13-13,3003-3003[SIL]	(((((((((((.((((.(((-(((&))).))).)))).)))))))))))	AGCGGCGUUCCGGAGCCACU-GAC&GUCGAGUAGUUUGGGAAUGCUGCU	3	0.917371
BdiBd21-3.3G0588300.1:3007	ID4437	BdiBd21-3.3G0588300.1	2992	3015	3007	-46.4	-31	0.668103	8.5	2-4,3014-3012;6-8,3011-3009;10-13,3007-3004;15-25,3002-2992	1-1,3015-3015[UP5];5-5,x-x[BULq];9-9,3008-3008[SIL];14-14,3003-3003[SIL]	(((((((((((.((((.(((-(((.&.))).))).)))).)))))))))))	AGCGGCGUUCCGGAGCCACU-GACG&AGUCGAGUAGUUUGGGAAUGCUGCU	2	0.944072
BdiBd21-3.3G0588300.1:3019	ID10285	BdiBd21-3.3G0588300.1	3003	3028	3019	-45.2	-31.2	0.690265	10.5	2-10,3027-3019;11-15,3016-3012;16-20,3010-3006	1-1,3028-3028[UP5];x-x,3018-3017[BULt];x-x,3011-3011[BULt];21-23,3005-3003[UP3]	...(((((.(((((..(((((((((.&.)))))))))--)))))-)))))...	GGAGCCACUGACGCCUGCUUUGAGCA&CGCUCGAAGC--GCGUC-GUGGUAUU	2	0.999992
BdiBd21-3.3G0588300.1:380	ID16074	BdiBd21-3.3G0588300.1	371	389	380	-25.5	-16.7	0.654902	12	5-17,385-373	1-4,389-386[UP5];18-19,372-371[UP3]	..(((((((((((((....&....)))))))))))))..	UAUGCAGUAUGCGGACGCA&GUAUUUCGCGUAUUGUAAU	3	1
BdiBd21-3.3G0588300.1:894	ID18774	BdiBd21-3.3G0588300.1	885	903	894	-38.1	-27.4	0.71916	6	1-6,903-898;8-12,896-892;14-18,890-886	7-7,897-897[SIL];13-13,891-891[SIL];19-19,885-885[UP3]	.(((((.(((((.((((((&)))))).))))).))))).	AGGUGUGGCUGCCCGAGUG&UAUUCGAGCAGCGGCACCG	3	1
BdiBd21-3.3G0588300.1:992	ID8190	BdiBd21-3.3G0588300.1	982	1001	992	-40.3	-28.2	0.699752	5.5	1-12,1001-990;14-15,988-987;17-20,985-982	13-13,989-989[SIL];16-16,986-986[SIL]	((((.((.((((((((((((&)))))))))))).)).))))	GGUGCUGGUGUUGGUGGUGG&CCACCGCUAGCAGCAUCAUC	3	0.999998
BdiBd21-3.3G0588500.1:1136	ID7498	BdiBd21-3.3G0588500.1	1126	1145	1136	-34.8	-23	0.66092	9	4-14,1142-1132;15-19,1130-1126	1-3,1145-1143[UP5];x-x,1131-1131[BULt]	(((((.(((((((((((...&...)))))))))))-)))))	GAGAGCCUGGUGUUGGCAAG&CAGGCCAGCAUCAG-UUUUC	3	1
BdiBd21-3.3G0588500.1:1402	ID18319	BdiBd21-3.3G0588500.1	1390	1410	1402	-34.9	-23.5	0.673352	7.5	1-5,1410-1406;8-14,1404-1398;15-20,1395-1390	6-7,1405-1405[AILq];x-x,1397-1396[BULt]	((((((..(((((((.-(((((&)))))..)))))))--))))))	CAGCCAACAUCCUGAA-ACCUG&UAGGUGAUUAGGAU--UGGCUG	3	1
BdiBd21-3.3G0588500.1:2101	ID4137	BdiBd21-3.3G0588500.1	2091	2113	2101	-40.9	-27.12	0.663081	12.5	1-3,2113-2111;6-16,2105-2095;18-19,2093-2092	4-5,2110-2106[AILt];17-17,2094-2094[SIL];20-20,2091-2091[UP3]	.((.(((((((((((.....(((&)))---..))))))))))).)).	AUCCGCCGAGCCCGUGUUGGCCU&AGG---GAACGGGCUUGGCAGAA	3	1
BdiBd21-3.3G0588500.1:2102	ID1315	BdiBd21-3.3G0588500.1	2092	2114	2102	-40.8	-27.22	0.667157	12.5	2-4,2113-2111;7-17,2105-2095;19-20,2093-2092	1-1,2114-2114[UP5];5-6,2110-2106[AILt];18-18,2094-2094[SIL]	((.(((((((((((.....(((.&.)))---..))))))))))).))	UCCGCCGAGCCCGUGUUGGCCUG&AAGG---GAACGGGCUUGGCAGA	3	1
BdiBd21-3.3G0588500.1:2396	ID16713	BdiBd21-3.3G0588500.1	2388	2405	2396	-33.7	-22.48	0.667062	5	1-12,2405-2394;17-20,2391-2388	13-16,2393-2392[AILq]	((((..--((((((((((((&))))))))))))....))))	CACCCA--GAUGUCUUCAAC&GUUGAAGACAUUGUCAGGUG	3	0.999971
BdiBd21-3.3G0588500.1:2547	ID4510	BdiBd21-3.3G0588500.1	2526	2556	2547	-45.7	-31	0.678337	12.5	2-16,2555-2541;17-23,2532-2526	1-1,2556-2556[UP5];x-x,2540-2533[BULt]	(((((((........(((((((((((((((.&.)))))))))))))))--------)))))))	GGCCGCAAGAUUGGGUUCGAUCUUGACUACG&AGUGGUUAAGAUUGGG--------UGCGGCC	2	0.99962
BdiBd21-3.3G0588500.1:461	ID20297	BdiBd21-3.3G0588500.1	452	470	461	-26.9	-17.5	0.650558	9.5	1-6,470-465;8-11,463-460;13-17,458-454	7-7,464-464[SIL];12-12,459-459[SIL];18-19,453-452[UP3]	..(((((.((((.((((((&)))))).)))).)))))..	GCUUGCACGGCCGAGAGGA&UCUUUUGGGUCUUGUAAUU	3	1
BdiBd21-3.3G0588500.1:613	ID16043	BdiBd21-3.3G0588500.1	603	622	613	-35.5	-23.2	0.653521	8	1-5,622-618;8-15,615-608;16-19,606-603	6-7,617-616[SIL];x-x,607-607[BULt]	((((.((((((((..(((((&)))))..))))))))-))))	GGCCUUAUUGGUGAGGGUAC&GUAUCAACACUAGUG-GGCC	3	0.999993
BdiBd21-3.3G0588500.1:917	ID6523	BdiBd21-3.3G0588500.1	908	924	917	-30.2	-20.4	0.675497	7	1-6,924-919;9-10,918-917;12-19,915-908	7-8,x-x[BULq];11-11,916-916[SIL]	((((((((.((--((((((&))))))..)).))))))))	GGUCAUAAGGA--UGGUUG&CAACCACUUUGUUAUGACC	3	0.99997
BdiBd21-3.3G0588500.1:944	ID14452	BdiBd21-3.3G0588500.1	924	953	944	-36.4	-24.8	0.681319	25	1-10,953-944;11-19,932-924	x-x,943-933[BULt]	(((((((((...........((((((((((&))))))))))-----------)))))))))	GGUGAAAGCACGGAAGCUGUUGGUGCUGGU&GCCAGCAUCA-----------GUUUUCGCC	3	1
BdiBd21-3.3G0588500.1:947	ID7499	BdiBd21-3.3G0588500.1	934	957	947	-37.2	-24.5	0.658602	13	1-2,957-956;4-11,953-946;12-20,942-934	3-3,955-954[AILt];x-x,945-943[BULt]	(((((((((...((((((((..((&))-.))))))))---)))))))))	CGGAAGCUGUUGGUGCUGGUGUUG&CA-GGCCAGCAU---CAGUUUUCG	3	1
BdiBd21-3.3G0588600.1:1149	ID5791	BdiBd21-3.3G0588600.1	1140	1158	1149	-24.8	-16.2	0.653226	6	1-13,1158-1146;15-15,1144-1144	14-14,1145-1145[SIL];16-19,1143-1140[UP3]	....(.(((((((((((((&))))))))))))).)....	UCUAAGUUCAUUUUGACAU&AUGUCAAAGUGAAGUAAUU	3	1
BdiBd21-3.3G0588600.1:1595	ID17981	BdiBd21-3.3G0588600.1	1586	1607	1595	-35.7	-23.9	0.669468	10	1-3,1607-1605;6-8,1602-1600;9-19,1596-1586	4-5,1604-1603[SIL];x-x,1599-1597[BULt]	(((((((((((...(((..(((&)))..)))---)))))))))))	GGUGUCUGAUGGUCAGCACCUA&UAGACGCU---CAUCAGACACC	3	0.990675
BdiBd21-3.3G0588600.1:1728	ID2857	BdiBd21-3.3G0588600.1	1714	1742	1728	-43.8	-30	0.684932	13	1-6,1742-1737;7-12,1731-1726;14-23,1724-1715	x-x,1736-1732[BULt];13-13,1725-1725[SIL];24-24,1714-1714[UP3]	.((((((((((.((((((.....((((((&))))))-----)))))).)))))))))).	AGUCUGAGGCAACCAGAAAACGCUAUCGU&ACGAUA-----UUCUGGAUGCUUCGGACG	2	0.428939
BdiBd21-3.3G0588600.1:1824	ID22880	BdiBd21-3.3G0588600.1	1815	1834	1824	-35.9	-28.7	0.799443	5	2-8,1833-1827;9-18,1825-1816	1-1,1834-1834[UP5];x-x,1826-1826[BULt];19-19,1815-1815[UP3]	.((((((((((.(((((((.&.)))))))-)))))))))).	ACCUCACUGGGUCCAUUCAU&UUGAAUGG-CUCAGUGAGGC	2	0.192826
BdiBd21-3.3G0588600.1:1825	ID6079	BdiBd21-3.3G0588600.1	1815	1835	1825	-36.9	-28.7	0.777778	7	3-9,1833-1827;10-19,1825-1816	1-2,1835-1834[UP5];x-x,1826-1826[BULt];20-20,1815-1815[UP3]	.((((((((((.(((((((..&..)))))))-)))))))))).	ACCUCACUGGGUCCAUUCAUG&AUUGAAUGG-CUCAGUGAGGC	2	0.231759
BdiBd21-3.3G0588600.1:1828	ID10003	BdiBd21-3.3G0588600.1	1817	1837	1828	-35.5	-25	0.704225	9.5	5-11,1833-1827;12-20,1825-1817	1-4,1837-1834[UP5];x-x,1826-1826[BULt]	(((((((((.(((((((....&....)))))))-)))))))))	CUCACUGGGUCCAUUCAUGGA&CGAUUGAAUGG-CUCAGUGAG	2	0.773053
BdiBd21-3.3G0588600.1:1830	ID2662	BdiBd21-3.3G0588600.1	1817	1837	1830	-40.5	-26.7	0.659259	7.5	2-4,1836-1834;7-13,1833-1827;14-22,1825-1817	1-1,1837-1837[UP5];5-6,x-x[BULq];x-x,1826-1826[BULt]	(((((((((.(((((((--(((.&.)))..)))))))-)))))))))	CUCACUGGGUCCAUUCA--UGGA&ACCGAUUGAAUGG-CUCAGUGAG	2	0.819808
BdiBd21-3.3G0588600.1:2106	ID11989	BdiBd21-3.3G0588600.1	2097	2115	2106	-36.1	-26.2	0.725762	7.5	3-5,2113-2111;7-19,2109-2097	1-2,2115-2114[UP5];6-6,2110-2110[SIL]	(((((((((((((.(((..&..))).)))))))))))))	GCGCAAGACUCGCCUCCUC&CUGGAUGUGGGUUUUGCGC	3	0.999999
BdiBd21-3.3G0588600.1:2326	ID17401	BdiBd21-3.3G0588600.1	2316	2333	2326	-39.7	-26	0.654912	8	3-6,2331-2328;9-16,2327-2320;17-19,2318-2316	1-2,2333-2332[UP5];7-8,x-x[BULq];x-x,2319-2319[BULt]	(((.((((((((--((((..&..))))..))))))))-)))	GGCGGUGGCCGC--CGAUAC&UAAUCGUCGCGGCCAC-GCC	3	1
BdiBd21-3.3G0588600.1:2327	ID12561	BdiBd21-3.3G0588600.1	2316	2339	2327	-42.1	-28.5	0.67696	11	1-9,2339-2331;10-11,2327-2326;13-16,2325-2322;18-22,2320-2316	x-x,2330-2328[BULt];12-12,x-x[BULq];17-17,2321-2321[SIL]	(((((.((((-((...(((((((((&)))))))))---)).)))).)))))	GGCGGUGGCC-GCCGAUACUAGAGG&CUUCUAGUA---GCUGGUUUCCGCC	3	1
BdiBd21-3.3G0588600.1:2412	ID15579	BdiBd21-3.3G0588600.1	2399	2421	2412	-36.5	-24.1	0.660274	6	1-14,2421-2408;15-18,2406-2403	x-x,2407-2407[BULt];19-22,2402-2399[UP3]	....((((.((((((((((((((&))))))))))))))-))))....	UAUAGUGCAUAAGCUGAAUUACU&GGUAAUUCAGCUUA-GUACGAGA	3	0.949226
BdiBd21-3.3G0588600.1:2416	ID6824	BdiBd21-3.3G0588600.1	2401	2425	2416	-38.2	-26.2	0.685864	6.5	2-18,2424-2408;19-22,2406-2403	1-1,2425-2425[UP5];x-x,2407-2407[BULt];23-24,2402-2401[UP3]	..((((.(((((((((((((((((.&.)))))))))))))))))-))))..	UAGUGCAUAAGCUGAAUUACUGUUC&CAAUGGUAAUUCAGCUUA-GUACGA	3	0.309343
BdiBd21-3.3G0589100.1:3402	ID7570	BdiBd21-3.3G0589100.1	3392	3411	3402	-43.5	-30.1	0.691954	8.5	3-10,3409-3402;13-14,3400-3399;15-20,3397-3392	1-2,3411-3410[UP5];11-12,3401-3401[AILq];x-x,3398-3398[BULt]	((((((.((.-((((((((..&..))))))))..))-))))))	GGCCCCACCA-AGGACACCGA&CAGGUGUCCUAAGG-GGGGCU	3	0.9991
BdiBd21-3.3G0589100.1:3448	ID24116	BdiBd21-3.3G0589100.1	3439	3457	3448	-28.4	-20.1	0.707746	4.5	1-13,3457-3445;16-19,3442-3439	14-15,3444-3443[SIL]	((((..(((((((((((((&)))))))))))))..))))	CUAACCAUAAGACCCAAGA&UUUUGGGUCUUGUAAUUGG	3	1
BdiBd21-3.3G0589100.1:3873	ID17372	BdiBd21-3.3G0589100.1	3863	3882	3873	-34.6	-24.5	0.708092	8	3-6,3880-3877;8-19,3875-3864	1-2,3882-3881[UP5];7-7,3876-3876[SIL];20-20,3863-3863[UP3]	.((((((((((((.((((..&..)))).)))))))))))).	UGUAACCUCUUCUGGUGUCU&UAAUACGAGAGGAGGUUACC	3	0.951167
BdiBd21-3.3G0589500.1:1100	ID21065	BdiBd21-3.3G0589500.1	1089	1107	1100	-41	-29.5	0.719512	6.5	1-8,1107-1100;11-21,1099-1089	9-10,x-x[BULq]	(((((((((((--((((((((&))))))))..)))))))))))	UGCAGUGCUCU--UCCUAGCA&UGCUGGGGAUAGAGCAUUGCA	3	0.875608
BdiBd21-3.3G0589500.1:397	ID16848	BdiBd21-3.3G0589500.1	384	406	397	-31.9	-21.54	0.675235	11	1-12,406-395;17-21,388-384	13-16,394-389[AILt]	(((((......((((((((((((&))))))))))))--....)))))	GAGCUCCCAGCAACUACAGCAGC&GUUGUUGUGGUU--AAAAAGCUC	3	1
BdiBd21-3.3G0589500.1:399	ID1515	BdiBd21-3.3G0589500.1	384	408	399	-34.4	-22.84	0.663953	10	2-14,407-395;19-23,388-384	1-1,408-408[UP5];15-18,394-389[AILt]	(((((......(((((((((((((.&.)))))))))))))--....)))))	GAGCUCCCAGCAACUACAGCAGCUC&AAGUUGUUGUGGUU--AAAAAGCUC	3	0.999977
BdiBd21-3.3G0589500.1:401	ID17044	BdiBd21-3.3G0589500.1	390	410	401	-26.2	-17.3	0.660305	12.5	4-16,407-395	1-3,410-408[UP5];17-21,394-390[UP3]	.....(((((((((((((...&...))))))))))))).....	CCAGCAACUACAGCAGCUCUG&UAAAGUUGUUGUGGUUAAAAA	3	1
BdiBd21-3.3G0589500.1:462	ID14589	BdiBd21-3.3G0589500.1	453	470	462	-43.5	-28.6	0.657471	6.5	1-7,470-464;10-14,462-458;16-20,457-453	8-9,463-463[AILq];15-15,x-x[BULq]	(((((-(((((.-(((((((&)))))))..))))).)))))	GAGAG-GUACCC-ACCUGGC&GCCGGGUUUGGUGCGCUCUC	3	1
BdiBd21-3.3G0589500.1:492	ID9634	BdiBd21-3.3G0589500.1	483	501	492	-36.3	-24.5	0.674931	5.5	1-9,501-493;11-16,491-486;18-18,484-484	10-10,492-492[SIL];17-17,485-485[SIL];19-19,483-483[UP3]	.(.((((((.(((((((((&))))))))).)))))).).	CGUGCCUUUGCCUACUUCG&CGAAGUGGGGAAAGGUUCC	3	0.999994
BdiBd21-3.3G0589500.1:532	ID1056	BdiBd21-3.3G0589500.1	523	540	532	-32.5	-21.3	0.655385	7	3-6,538-535;8-19,534-523	1-2,540-539[UP5];7-7,x-x[BULq]	((((((((((((-((((..&..)))).))))))))))))	UCUAUGCCUCCU-UGUUGC&AAGACAUAGGAGGUGUAGA	3	1
BdiBd21-3.3G0589500.1:541	ID14049	BdiBd21-3.3G0589500.1	532	551	541	-30.2	-20.8	0.688742	8.5	1-5,551-547;7-17,544-534	6-6,546-545[AILt];18-19,533-532[UP3]	..(((((((((((..(((((&)))))-.)))))))))))..	CCUUGUUGCGUUUGCUCGUC&GAUGA-AGAACGCAGCAAAA	3	0.999301
BdiBd21-3.3G0589500.1:542	ID9963	BdiBd21-3.3G0589500.1	532	552	542	-32.6	-21.2	0.650307	9.5	2-6,551-547;8-18,544-534	1-1,552-552[UP5];7-7,546-545[AILt];19-20,533-532[UP3]	..(((((((((((..(((((.&.)))))-.)))))))))))..	CCUUGUUGCGUUUGCUCGUCU&CGAUGA-AGAACGCAGCAAAA	2	0.999969
BdiBd21-3.3G0589500.1:588	ID4202	BdiBd21-3.3G0589500.1	580	598	588	-38.8	-28	0.721649	4.5	1-9,598-590;10-16,588-582;18-19,581-580	x-x,589-589[BULt];17-17,x-x[BULq]	((-(((((((.(((((((((&)))))))))-))))))).))	GU-AAGGACGUGCUUGCCCU&AGGGUAAGC-CGUCCUUCGC	3	0.999906
BdiBd21-3.3G0589500.1:590	ID13798	BdiBd21-3.3G0589500.1	579	599	590	-45	-31.8	0.706667	5.5	1-10,599-590;11-17,588-582;19-20,581-580	x-x,589-589[BULt];18-18,x-x[BULq];21-21,579-579[UP3]	.((-(((((((.((((((((((&))))))))))-))))))).)).	AGU-AAGGACGUGCUUGCCCUC&GAGGGUAAGC-CGUCCUUCGCC	3	0.999527
BdiBd21-3.3G0589500.1:591	ID20705	BdiBd21-3.3G0589500.1	581	600	591	-37.5	-31.2	0.832	4.5	1-11,600-590;12-18,588-582	x-x,589-589[BULt];19-19,581-581[UP3]	.(((((((.(((((((((((&)))))))))))-))))))).	UAAGGACGUGCUUGCCCUCG&UGAGGGUAAGC-CGUCCUUC	2	0.137831
BdiBd21-3.3G0589500.1:592	ID11848	BdiBd21-3.3G0589500.1	581	601	592	-40.1	-31.3	0.780549	6	2-12,600-590;13-19,588-582	1-1,601-601[UP5];x-x,589-589[BULt];20-20,581-581[UP3]	.(((((((.(((((((((((.&.)))))))))))-))))))).	UAAGGACGUGCUUGCCCUCGC&CUGAGGGUAAGC-CGUCCUUC	2	0.292517
BdiBd21-3.3G0589500.1:593	ID14982	BdiBd21-3.3G0589500.1	582	601	593	-40.6	-32.7	0.805419	4	1-2,601-600;4-13,599-590;14-20,588-582	3-3,x-x[BULq];x-x,589-589[BULt]	(((((((.((((((((((-((&)).))))))))))-)))))))	AAGGACGUGCUUGCCCUC-GC&GCUGAGGGUAAGC-CGUCCUU	3	0.23869
BdiBd21-3.3G0589500.1:594	ID21054	BdiBd21-3.3G0589500.1	583	602	594	-41.3	-32.2	0.779661	5	2-3,601-600;5-14,599-590;15-20,588-583	1-1,602-602[UP5];4-4,x-x[BULq];x-x,589-589[BULt]	((((((.((((((((((-((.&.)).))))))))))-))))))	AGGACGUGCUUGCCCUC-GCU&UGCUGAGGGUAAGC-CGUCCU	3	0.309343
BdiBd21-3.3G0589500.1:596	ID20070	BdiBd21-3.3G0589500.1	582	604	596	-46.7	-32.9	0.704497	9	4-5,601-600;7-16,599-590;17-23,588-582	1-3,604-602[UP5];6-6,x-x[BULq];x-x,589-589[BULt]	(((((((.((((((((((-((...&...)).))))))))))-)))))))	AAGGACGUGCUUGCCCUC-GCUUC&UCUGCUGAGGGUAAGC-CGUCCUU	3	0.772465
BdiBd21-3.3G0589500.1:597	ID5349	BdiBd21-3.3G0589500.1	584	605	597	-45.3	-30.9	0.682119	10.5	5-6,601-600;8-17,599-590;18-22,588-584	1-4,605-602[UP5];7-7,x-x[BULq];x-x,589-589[BULt]	(((((.((((((((((-((....&....)).))))))))))-)))))	GGACGUGCUUGCCCUC-GCUUCC&AUCUGCUGAGGGUAAGC-CGUCC	3	0.977155
BdiBd21-3.3G0589500.1:638	ID20954	BdiBd21-3.3G0589500.1	629	647	638	-35.7	-24.6	0.689076	8.5	2-4,646-644;7-19,641-629	1-1,647-647[UP5];5-6,643-642[SIL]	(((((((((((((..(((.&.)))..)))))))))))))	UGAGCCUGGGACCACUGUG&UGCGAAGGUCUCAGGUUCA	2	0.999819
BdiBd21-3.3G0589500.1:684	ID730	BdiBd21-3.3G0589500.1	672	693	684	-35.6	-23.4	0.657303	13.5	7-21,687-673	1-6,693-688[UP5];22-22,672-672[UP3]	.(((((((((((((((......&......))))))))))))))).	GUUUUCAUCAGGCGCAGGACAG&AACGAAUGCGCUUGAUGAAGAA	3	0.984222
BdiBd21-3.3G0589500.1:698	ID14452	BdiBd21-3.3G0589500.1	682	712	698	-36.4	-23.9	0.656593	19	1-6,712-707;7-15,701-693;16-19,685-682	x-x,706-702[BULt];x-x,692-686[BULt]	((((.......(((((((((.....((((((&))))))-----)))))))))-------))))	GGCGCAGGACAGAGGCUGAUGUUAAGCUGGC&GCCAGC-----AUCAGUUUU-------CGCC	3	1
BdiBd21-3.3G0589500.1:699	ID15281	BdiBd21-3.3G0589500.1	682	713	699	-39.7	-27.8	0.700252	18.5	1-7,713-707;8-16,701-693;17-20,685-682	x-x,706-702[BULt];x-x,692-686[BULt]	((((.......(((((((((.....(((((((&)))))))-----)))))))))-------))))	GGCGCAGGACAGAGGCUGAUGUUAAGCUGGCC&GGCCAGC-----AUCAGUUUU-------CGCC	2	1
BdiBd21-3.3G0589500.1:701	ID7498	BdiBd21-3.3G0589500.1	692	715	701	-34.8	-23.3	0.66954	15.5	3-9,713-707;10-18,701-693	1-2,715-714[UP5];x-x,706-702[BULt];19-19,692-692[UP3]	.(((((((((.....(((((((..&..)))))))-----))))))))).	AGAGGCUGAUGUUAAGCUGGCCAA&CAGGCCAGC-----AUCAGUUUUC	2	1
BdiBd21-3.3G0589500.1:738	ID10448	BdiBd21-3.3G0589500.1	728	746	738	-43.3	-29.5	0.681293	6	2-3,745-744;6-14,742-734;16-21,733-728	1-1,746-746[UP5];4-5,743-743[AILq];15-15,x-x[BULq]	((((((-(((((((((.-((.&.))..))))))))).))))))	UGCAUC-CCUCCGUGAU-CCA&CGGCUUCACGGAGGAGAUGCA	2	0.999828
BdiBd21-3.3G0589500.1:820	ID13795	BdiBd21-3.3G0589500.1	812	827	820	-41.8	-28.04	0.670813	9	1-8,827-820;13-19,818-812	9-12,819-819[AILq]	(((((((.---((((((((&))))))))....)))))))	GGGCUGCA---UUCCCCUC&GAGGGGAGCAAAGCAGCCC	3	1
BdiBd21-3.3G0589500.1:843	ID22494	BdiBd21-3.3G0589500.1	833	852	843	-38.1	-25.1	0.658793	8.5	3-16,850-837	1-2,852-851[UP5];17-20,836-833[UP3]	....((((((((((((((..&..))))))))))))))....	CUCUGGAGACUUUGGCGGCU&UUCCGCCGAAGUUUCCCUCA	3	1
BdiBd21-3.3G0589500.1:844	ID23654	BdiBd21-3.3G0589500.1	835	853	844	-34.5	-25.1	0.727536	8.5	4-17,850-837	1-3,853-851[UP5];18-19,836-835[UP3]	..((((((((((((((...&...))))))))))))))..	CUGGAGACUUUGGCGGCUG&UUUCCGCCGAAGUUUCCCU	2	1
BdiBd21-3.3G0589500.1:846	ID1467	BdiBd21-3.3G0589500.1	837	853	846	-32.8	-23.1	0.704268	7.5	2-7,852-847;10-19,846-837	1-1,853-853[UP5];8-9,x-x[BULq]	((((((((((--((((((.&.))))))..))))))))))	GGAGACUUUG--GCGGCUG&AAGUCGUAACAAGGUCUCC	3	0.976248
BdiBd21-3.3G0589500.1:847	ID353	BdiBd21-3.3G0589500.1	837	854	847	-33.7	-23.1	0.68546	9.5	3-8,852-847;11-20,846-837	1-2,854-853[UP5];9-10,x-x[BULq]	((((((((((--((((((..&..))))))..))))))))))	GGAGACUUUG--GCGGCUGG&AAAGUCGUAACAAGGUCUCC	3	0.981917
BdiBd21-3.3G0589500.1:859	ID10513	BdiBd21-3.3G0589500.1	850	869	859	-38.7	-27.4	0.70801	9.5	3-5,867-865;8-19,861-850	1-2,869-868[UP5];6-7,864-862[AILt]	((((((((((((...(((..&..)))-..))))))))))))	GCUGGUUCUGCCCGUGCCAU&CGGGC-UUGGCAGAAUCAGC	2	0.995505
BdiBd21-3.3G0589500.1:861	ID809	BdiBd21-3.3G0589500.1	850	871	861	-41.3	-27.4	0.663438	13.5	5-7,867-865;10-21,861-850	1-4,871-868[UP5];8-9,864-862[AILt]	((((((((((((...(((....&....)))-..))))))))))))	GCUGGUUCUGCCCGUGCCAUGG&AACGGGC-UUGGCAGAAUCAGC	3	0.999971
BdiBd21-3.3G0589500.1:862	ID13447	BdiBd21-3.3G0589500.1	848	872	862	-45.1	-30.6	0.678492	8.5	3-7,870-866;8-11,864-861;13-18,859-854;19-23,852-848	1-2,872-871[UP5];x-x,865-865[BULt];12-12,860-860[SIL];x-x,853-853[BULt]	(((((.((((((.((((.(((((..&..)))))-)))).))))))-)))))	CGGCUGGUUCUGCCCGUGCCAUGGC&GACAUGG-ACGGAUAGAAC-AGCCG	3	0.420407
BdiBd21-3.3G0589900.1:334	ID15317	BdiBd21-3.3G0589900.1	324	345	334	-40.1	-28.3	0.705736	9	1-6,345-340;7-11,337-333;14-19,330-325	x-x,339-338[BULt];12-13,332-331[SIL];20-20,324-324[UP3]	.((((((..(((((..((((((&))))))--)))))..)))))).	CGAGGCGGCAAGCCGCGAGGCC&GGCCUC--GGCUUAGCGUCUUA	3	1
BdiBd21-3.3G0589900.1:335	ID15328	BdiBd21-3.3G0589900.1	314	345	335	-43.2	-30.3	0.701389	28	1-7,345-339;8-10,337-335;11-19,322-314	x-x,338-338[BULt];x-x,334-323[BULt]	(((((((((............(((.(((((((&)))))))-)))------------)))))))))	AGGACGUCUACGAGGCGGCAAGCCGCGAGGCC&GGCCUUG-GGC------------GGACGUCCU	2	1
BdiBd21-3.3G0589900.1:340	ID2029	BdiBd21-3.3G0589900.1	330	349	340	-32.9	-22.1	0.671733	11.5	4-10,346-340;12-17,339-334;18-20,332-330	1-3,349-347[UP5];11-11,x-x[BULq];x-x,333-333[BULt]	(((.((((((-(((((((...&...))))))).))))))-)))	GGCAAGCCGC-GAGGCCAUGG&AAUUGGUUUUUGCGGCU-GUC	3	1
BdiBd21-3.3G0589900.1:344	ID11745	BdiBd21-3.3G0589900.1	335	354	344	-28.6	-19.3	0.674825	12	1-7,354-348;9-16,345-338	8-8,347-346[AILt];17-19,337-335[UP3]	...((((((((..(((((((&)))))))-.))))))))...	GCCGCGAGGCCAUGGAGGAG&CUCUUUU-GGGUCUUGUAAU	2	1
BdiBd21-3.3G0589900.1:356	ID4317	BdiBd21-3.3G0589900.1	347	364	356	-33.6	-22.6	0.672619	8.5	2-2,363-363;4-16,362-350	1-1,364-364[UP5];3-3,x-x[BULq];17-19,349-347[UP3]	...(((((((((((((-(.&.).)))))))))))))...	UGGAGGAGGCCGGCGU-CA&AGUACGCUGGCUUCUUAGA	2	1
BdiBd21-3.3G0589900.1:499	ID12642	BdiBd21-3.3G0589900.1	490	508	499	-39.4	-25.7	0.652284	6	1-5,508-504;7-11,502-498;13-19,496-490	6-6,503-503[SIL];12-12,497-497[SIL]	(((((((.(((((.(((((&))))).))))).)))))))	GAGUCAUGGCCGGAGCAGG&CUUGCGCCGGCGAUGGUUC	3	1
BdiBd21-3.3G0589900.1:578	ID16325	BdiBd21-3.3G0589900.1	570	587	578	-38.5	-26.8	0.696104	5	1-5,587-583;7-12,581-576;14-19,575-570	6-6,582-582[SIL];13-13,x-x[BULq]	((((((-((((((.(((((&))))).)))))).))))))	GAUGCG-UGAGGCGCUCAC&GUGAGAGCUUCGGCGCAUC	2	1
BdiBd21-3.3G0589900.1:627	ID17873	BdiBd21-3.3G0589900.1	617	638	627	-37.1	-25.78	0.694879	14	3-5,636-634;8-18,629-619	1-2,638-637[UP5];6-7,633-630[AILt];19-20,618-617[UP3]	..(((((((((((....(((..&..)))--..)))))))))))..	AAGCGGUGGGGUCGACGCAGGA&UACUG--AUGACCUCACCGCAA	2	0.982641
BdiBd21-3.3G0589900.1:629	ID17709	BdiBd21-3.3G0589900.1	620	639	629	-34.2	-23.8	0.695906	9.5	3-6,637-634;7-18,632-621	1-2,639-638[UP5];x-x,633-633[BULt];19-19,620-620[UP3]	.((((((((((((.((((..&..))))-)))))))))))).	CGGUGGGGUCGACGCAGGAA&UACCUG-GUUGAUUCUGCCA	2	1
BdiBd21-3.3G0589900.1:632	ID4541	BdiBd21-3.3G0589900.1	621	641	632	-37.8	-25.4	0.671958	8	2-4,640-638;6-9,637-634;10-21,632-621	1-1,641-641[UP5];5-5,x-x[BULq];x-x,633-633[BULt]	((((((((((((.((((-(((.&.))).))))-))))))))))))	GGUGGGGUCGACGCAGG-AACG&AGUUACCUG-GUUGAUUCUGCC	2	0.999982
BdiBd21-3.3G0590100.1:1258	ID4406	BdiBd21-3.3G0590100.1	1249	1268	1258	-40.7	-29.7	0.72973	8	1-5,1268-1264;7-16,1261-1252;18-20,1251-1249	6-6,1263-1262[AILt];17-17,x-x[BULq]	(((-((((((((((..(((((&)))))-.)))))))))).)))	GGC-UGCCUGCCAGUCGUGCU&AGUAU-UCUGGCGGGCAUGCC	3	0.992901
BdiBd21-3.3G0590100.1:1566	ID21183	BdiBd21-3.3G0590100.1	1553	1575	1566	-40	-27.7	0.6925	5.5	1-14,1575-1562;15-15,1560-1560;16-20,1558-1554	x-x,1561-1561[BULt];x-x,1559-1559[BULt];21-21,1553-1553[UP3]	.(((((.(.((((((((((((((&))))))))))))))-)-))))).	GAAGAGUGUCCAGCGUACUGUUA&UGGCAGUACGCUGG-C-UUCUUA	3	1
BdiBd21-3.3G0590100.1:1568	ID23897	BdiBd21-3.3G0590100.1	1553	1577	1568	-38.1	-25.6	0.671916	10	3-16,1575-1562;17-20,1556-1553	1-2,1577-1576[UP5];x-x,1561-1557[BULt]	((((.....((((((((((((((..&..))))))))))))))-----))))	GAAGAGUGUCCAGCGUACUGUUAUC&UUUGGCAGUACGCUGG-----CUUC	3	1
BdiBd21-3.3G0590100.1:1569	ID12879	BdiBd21-3.3G0590100.1	1559	1578	1569	-36.8	-24.2	0.657609	9	4-17,1575-1562;18-18,1560-1560	1-3,1578-1576[UP5];x-x,1561-1561[BULt];19-19,1559-1559[UP3]	.(.((((((((((((((...&...))))))))))))))-).	UGUCCAGCGUACUGUUAUCU&CUUUGGCAGUACGCUGG-CU	3	1
BdiBd21-3.3G0590100.1:1868	ID18889	BdiBd21-3.3G0590100.1	1856	1877	1868	-33.1	-21.78	0.658006	10	1-2,1877-1876;6-16,1872-1862;17-20,1860-1857	3-5,1875-1873[SIL];x-x,1861-1861[BULt];21-21,1856-1856[UP3]	.((((.(((((((((((...((&))...)))))))))))-)))).	GCACAUCAUCGCUGGAGCUGGA&UCAAACUUUAGCGAUG-UGUGA	3	0.972778
BdiBd21-3.3G0590100.1:1995	ID21183	BdiBd21-3.3G0590100.1	1982	2004	1995	-40	-26.7	0.6675	6	1-10,2004-1995;11-14,1993-1990;15-21,1988-1982	x-x,1994-1994[BULt];x-x,1989-1989[BULt]	(((((((.((((.((((((((((&))))))))))-))))-)))))))	UGAGAAGUCUAGCCGUACUGUUA&UGGCAGUACG-CUGG-CUUCUUA	3	1
BdiBd21-3.3G0590100.1:2069	ID15317	BdiBd21-3.3G0590100.1	2058	2078	2069	-40.1	-26.22	0.653865	10	1-10,2078-2069;14-14,2064-2064;16-19,2062-2059	11-13,2068-2065[AILt];15-15,2063-2063[SIL];20-20,2058-2058[UP3]	.((((.(....((((((((((&))))))))))-...).)))).	GAAGAGGGACUAGCUGAGGCC&GGCCUCGGCU-UAGCGUCUUA	3	1
BdiBd21-3.3G0590100.1:2073	ID5276	BdiBd21-3.3G0590100.1	2061	2084	2073	-33.5	-22.8	0.680597	12	1-6,2084-2079;7-10,2076-2073;11-19,2069-2061	x-x,2078-2077[BULt];x-x,2072-2070[BULt]	(((((((((...((((..((((((&))))))--))))---)))))))))	GAGGGACUAGCUGAGGCCAUUGAU&AUCGAU--CCUU---UAGUCCCUC	2	0.999999
BdiBd21-3.3G0590100.1:2074	ID18630	BdiBd21-3.3G0590100.1	2061	2085	2074	-34.8	-23.3	0.66954	12.5	1-7,2085-2079;8-11,2076-2073;12-20,2069-2061	x-x,2078-2077[BULt];x-x,2072-2070[BULt]	(((((((((...((((..(((((((&)))))))--))))---)))))))))	GAGGGACUAGCUGAGGCCAUUGAUG&UAUCGAU--CCUU---UAGUCCCUC	2	0.999984
BdiBd21-3.3G0590100.1:2093	ID23269	BdiBd21-3.3G0590100.1	2084	2102	2093	-34.3	-23.1	0.673469	9	3-7,2100-2096;9-18,2094-2085	1-2,2102-2101[UP5];8-8,2095-2095[SIL];19-19,2084-2084[UP3]	.((((((((((.(((((..&..))))).)))))))))).	UGAUGGCCGCAUAGGCCCA&UUGGUUUUUGCGGCUGUCC	2	1
BdiBd21-3.3G0590100.1:2094	ID6178	BdiBd21-3.3G0590100.1	2084	2103	2094	-35.3	-23.1	0.654391	11	4-8,2100-2096;10-19,2094-2085	1-3,2103-2101[UP5];9-9,2095-2095[SIL];20-20,2084-2084[UP3]	.((((((((((.(((((...&...))))).)))))))))).	UGAUGGCCGCAUAGGCCCAC&AUUGGUUUUUGCGGCUGUCC	2	1
BdiBd21-3.3G0590100.1:2095	ID2029	BdiBd21-3.3G0590100.1	2085	2104	2095	-32.9	-23.1	0.702128	12	5-9,2100-2096;11-20,2094-2085	1-4,2104-2101[UP5];10-10,2095-2095[SIL]	((((((((((.(((((....&....))))).))))))))))	GAUGGCCGCAUAGGCCCACG&AAUUGGUUUUUGCGGCUGUC	2	1
BdiBd21-3.3G0590100.1:2096	ID5826	BdiBd21-3.3G0590100.1	2088	2105	2096	-36.4	-24.4	0.67033	9	1-10,2105-2096;14-18,2093-2089	11-13,2095-2094[AILq];19-19,2088-2088[UP3]	.(((((..-((((((((((&))))))))))...))))).	GGCCGCAU-AGGCCCACGU&AUGUGGGUUUUGCGCGGCA	2	1
BdiBd21-3.3G0590100.1:2097	ID4780	BdiBd21-3.3G0590100.1	2088	2106	2097	-28.1	-18.8	0.669039	15.5	7-11,2100-2096;13-19,2094-2088	1-6,2106-2101[UP5];12-12,2095-2095[SIL]	(((((((.(((((......&......))))).)))))))	GGCCGCAUAGGCCCACGUG&AUAAUUGGUUUUUGCGGCU	2	1
BdiBd21-3.3G0590100.1:2195	ID20954	BdiBd21-3.3G0590100.1	2186	2205	2195	-35.7	-25.7	0.719888	7.5	2-3,2204-2203;5-5,2201-2201;7-19,2198-2186	1-1,2205-2205[UP5];4-4,2202-2202[SIL];6-6,2200-2199[AILt]	(((((((((((((..(.((.&.)).)-.)))))))))))))	UGGACCUGAGACCACUGGCC&UGCGA-AGGUCUCAGGUUCA	2	0.961715
BdiBd21-3.3G0590100.1:2273	ID4151	BdiBd21-3.3G0590100.1	2262	2282	2273	-34.4	-23.2	0.674419	9.5	3-12,2280-2271;15-20,2267-2262	1-2,2282-2281[UP5];13-14,2270-2268[AILt]	((((((...((((((((((..&..))))))))))-..))))))	UCUGUUGUGGCUGGCUUCCAG&AGGGAAGUCGGC-AAAAUAGA	2	0.982352
BdiBd21-3.3G0590100.1:2274	ID1334	BdiBd21-3.3G0590100.1	2262	2283	2274	-35.3	-23.2	0.657224	10.5	4-13,2280-2271;16-21,2267-2262	1-3,2283-2281[UP5];14-15,2270-2268[AILt]	((((((...((((((((((...&...))))))))))-..))))))	UCUGUUGUGGCUGGCUUCCAGU&AAGGGAAGUCGGC-AAAAUAGA	3	0.995284
BdiBd21-3.3G0590100.1:2281	ID7130	BdiBd21-3.3G0590100.1	2271	2290	2281	-34.9	-22.7	0.65043	10.5	4-6,2287-2285;8-14,2283-2277;17-20,2274-2271	1-3,2290-2288[UP5];7-7,2284-2284[SIL];15-16,2276-2275[SIL]	((((..(((((((.(((...&...))).)))))))..))))	GCUGGCUUCCAGUGGGCAUC&CACGUCGACUGGAAAACAGU	2	0.978845
BdiBd21-3.3G0590100.1:2330	ID11251	BdiBd21-3.3G0590100.1	2316	2339	2330	-40.4	-26.42	0.65396	12.5	1-7,2339-2333;14-23,2326-2317	8-13,2332-2327[SIL];24-24,2316-2316[UP3]	.((((((((((......(((((((&)))))))......)))))))))).	AACAUGCGUGGAAUUUGCUUUGAG&CUCAAAGAUUAAGCCAUGCAUGUC	2	0.57551
BdiBd21-3.3G0590100.1:2420	ID1322	BdiBd21-3.3G0590100.1	2411	2429	2420	-32.6	-23.6	0.723926	8	3-11,2427-2419;14-19,2416-2411	1-2,2429-2428[UP5];12-13,2418-2417[SIL]	((((((..(((((((((..&..)))))))))..))))))	GGUCAUUUAUGCUUCUCAG&AAGGGAAGCGUUUAUGACC	2	0.874601
BdiBd21-3.3G0590100.1:2421	ID318	BdiBd21-3.3G0590100.1	2411	2430	2421	-33.5	-23.6	0.704478	9	4-12,2427-2419;15-20,2416-2411	1-3,2430-2428[UP5];13-14,2418-2417[SIL]	((((((..(((((((((...&...)))))))))..))))))	GGUCAUUUAUGCUUCUCAGC&AAAGGGAAGCGUUUAUGACC	2	0.89539
BdiBd21-3.3G0590100.1:2541	ID11500	BdiBd21-3.3G0590100.1	2531	2549	2541	-40.1	-26.1	0.650873	5	1-9,2549-2541;11-13,2540-2538;15-16,2536-2535;18-20,2533-2531	10-10,x-x[BULq];14-14,2537-2537[SIL];17-17,2534-2534[SIL]	(((.((.(((-(((((((((&))))))))).))).)).)))	AGGGCACGUG-UUCGAGGAG&CUCCUCGAAUCGCAUGGCCU	3	1
BdiBd21-3.3G0590100.1:2763	ID5276	BdiBd21-3.3G0590100.1	2754	2773	2763	-33.5	-23.5	0.701493	8.5	1-3,2773-2771;6-18,2767-2755	4-5,2770-2768[AILt];19-19,2754-2754[UP3]	.(((((((((((((...(((&)))-..))))))))))))).	AAGGGGCUGAAGGAACAGAU&AUC-GAUCCUUUAGUCCCUC	3	0.999884
BdiBd21-3.3G0590100.1:855	ID4078	BdiBd21-3.3G0590100.1	846	865	855	-34.8	-23.3	0.66954	7	1-6,865-860;8-18,857-847	7-7,859-858[AILt];19-19,846-846[UP3]	.(((((((((((..((((((&))))))-.))))))))))).	ACGUAUGAAGACAAGCUCCU&AGGAGU-CGUCUUCGUAUGC	3	1
BdiBd21-3.3G0590100.1:962	ID5728	BdiBd21-3.3G0590100.1	953	971	962	-32.1	-22.2	0.691589	8	4-18,968-954	1-3,971-969[UP5];19-19,953-953[UP3]	.(((((((((((((((...&...))))))))))))))).	UAAGAUGUAUGCCUCCAAG&AUGGGAGGUAUAUGUCUUC	3	0.999999
BdiBd21-3.3G0590100.2:1252	ID4406	BdiBd21-3.3G0590100.2	1243	1262	1252	-40.7	-29.7	0.72973	8	1-5,1262-1258;7-16,1255-1246;18-20,1245-1243	6-6,1257-1256[AILt];17-17,x-x[BULq]	(((-((((((((((..(((((&)))))-.)))))))))).)))	GGC-UGCCUGCCAGUCGUGCU&AGUAU-UCUGGCGGGCAUGCC	3	0.996267
BdiBd21-3.3G0590100.2:1253	ID7613	BdiBd21-3.3G0590100.2	1243	1263	1253	-43.3	-29.8	0.688222	8.5	2-6,1262-1258;8-17,1255-1246;19-21,1245-1243	1-1,1263-1263[UP5];7-7,1257-1256[AILt];18-18,x-x[BULq]	(((-((((((((((..(((((.&.)))))-.)))))))))).)))	GGC-UGCCUGCCAGUCGUGCUC&CAGUAU-UCUGGCGGGCAUGCC	3	0.999867
BdiBd21-3.3G0590100.2:1562	ID23897	BdiBd21-3.3G0590100.2	1547	1571	1562	-38.1	-25.6	0.671916	10	3-16,1569-1556;17-20,1550-1547	1-2,1571-1570[UP5];x-x,1555-1551[BULt]	((((.....((((((((((((((..&..))))))))))))))-----))))	GAAGAGUGUCCAGCGUACUGUUAUC&UUUGGCAGUACGCUGG-----CUUC	3	1
BdiBd21-3.3G0590100.2:1862	ID18889	BdiBd21-3.3G0590100.2	1850	1871	1862	-33.1	-21.78	0.658006	10	1-2,1871-1870;6-16,1866-1856;17-20,1854-1851	3-5,1869-1867[SIL];x-x,1855-1855[BULt];21-21,1850-1850[UP3]	.((((.(((((((((((...((&))...)))))))))))-)))).	GCACAUCAUCGCUGGAGCUGGA&UCAAACUUUAGCGAUG-UGUGA	3	0.973303
BdiBd21-3.3G0590100.2:1989	ID21183	BdiBd21-3.3G0590100.2	1976	1998	1989	-40	-26.7	0.6675	6	1-10,1998-1989;11-14,1987-1984;15-21,1982-1976	x-x,1988-1988[BULt];x-x,1983-1983[BULt]	(((((((.((((.((((((((((&))))))))))-))))-)))))))	UGAGAAGUCUAGCCGUACUGUUA&UGGCAGUACG-CUGG-CUUCUUA	3	1
BdiBd21-3.3G0590100.2:2063	ID15317	BdiBd21-3.3G0590100.2	2052	2072	2063	-40.1	-26.22	0.653865	10	1-10,2072-2063;14-14,2058-2058;16-19,2056-2053	11-13,2062-2059[AILt];15-15,2057-2057[SIL];20-20,2052-2052[UP3]	.((((.(....((((((((((&))))))))))-...).)))).	GAAGAGGGACUAGCUGAGGCC&GGCCUCGGCU-UAGCGUCUUA	3	1
BdiBd21-3.3G0590100.2:2067	ID5276	BdiBd21-3.3G0590100.2	2055	2078	2067	-33.5	-22.8	0.680597	12	1-6,2078-2073;7-10,2070-2067;11-19,2063-2055	x-x,2072-2071[BULt];x-x,2066-2064[BULt]	(((((((((...((((..((((((&))))))--))))---)))))))))	GAGGGACUAGCUGAGGCCAUUGAU&AUCGAU--CCUU---UAGUCCCUC	2	0.999999
BdiBd21-3.3G0590100.2:2068	ID18630	BdiBd21-3.3G0590100.2	2055	2079	2068	-34.8	-23.3	0.66954	12.5	1-7,2079-2073;8-11,2070-2067;12-20,2063-2055	x-x,2072-2071[BULt];x-x,2066-2064[BULt]	(((((((((...((((..(((((((&)))))))--))))---)))))))))	GAGGGACUAGCUGAGGCCAUUGAUG&UAUCGAU--CCUU---UAGUCCCUC	2	0.999982
BdiBd21-3.3G0590100.2:2087	ID23269	BdiBd21-3.3G0590100.2	2078	2096	2087	-34.3	-23.1	0.673469	9	3-7,2094-2090;9-18,2088-2079	1-2,2096-2095[UP5];8-8,2089-2089[SIL];19-19,2078-2078[UP3]	.((((((((((.(((((..&..))))).)))))))))).	UGAUGGCCGCAUAGGCCCA&UUGGUUUUUGCGGCUGUCC	2	1
BdiBd21-3.3G0590100.2:2088	ID6178	BdiBd21-3.3G0590100.2	2078	2097	2088	-35.3	-23.1	0.654391	11	4-8,2094-2090;10-19,2088-2079	1-3,2097-2095[UP5];9-9,2089-2089[SIL];20-20,2078-2078[UP3]	.((((((((((.(((((...&...))))).)))))))))).	UGAUGGCCGCAUAGGCCCAC&AUUGGUUUUUGCGGCUGUCC	2	1
BdiBd21-3.3G0590100.2:2089	ID2029	BdiBd21-3.3G0590100.2	2079	2098	2089	-32.9	-23.1	0.702128	12	5-9,2094-2090;11-20,2088-2079	1-4,2098-2095[UP5];10-10,2089-2089[SIL]	((((((((((.(((((....&....))))).))))))))))	GAUGGCCGCAUAGGCCCACG&AAUUGGUUUUUGCGGCUGUC	2	1
BdiBd21-3.3G0590100.2:2090	ID5826	BdiBd21-3.3G0590100.2	2082	2099	2090	-36.4	-24.4	0.67033	9	1-10,2099-2090;14-18,2087-2083	11-13,2089-2088[AILq];19-19,2082-2082[UP3]	.(((((..-((((((((((&))))))))))...))))).	GGCCGCAU-AGGCCCACGU&AUGUGGGUUUUGCGCGGCA	2	1
BdiBd21-3.3G0590100.2:2091	ID4780	BdiBd21-3.3G0590100.2	2082	2100	2091	-28.1	-18.8	0.669039	15.5	7-11,2094-2090;13-19,2088-2082	1-6,2100-2095[UP5];12-12,2089-2089[SIL]	(((((((.(((((......&......))))).)))))))	GGCCGCAUAGGCCCACGUG&AUAAUUGGUUUUUGCGGCU	2	1
BdiBd21-3.3G0590100.2:2189	ID20954	BdiBd21-3.3G0590100.2	2180	2199	2189	-35.7	-25.7	0.719888	7.5	2-3,2198-2197;5-5,2195-2195;7-19,2192-2180	1-1,2199-2199[UP5];4-4,2196-2196[SIL];6-6,2194-2193[AILt]	(((((((((((((..(.((.&.)).)-.)))))))))))))	UGGACCUGAGACCACUGGCC&UGCGA-AGGUCUCAGGUUCA	2	0.959106
BdiBd21-3.3G0590100.2:2267	ID4151	BdiBd21-3.3G0590100.2	2256	2276	2267	-34.4	-23.2	0.674419	9.5	3-12,2274-2265;15-20,2261-2256	1-2,2276-2275[UP5];13-14,2264-2262[AILt]	((((((...((((((((((..&..))))))))))-..))))))	UCUGUUGUGGCUGGCUUCCAG&AGGGAAGUCGGC-AAAAUAGA	2	0.979531
BdiBd21-3.3G0590100.2:2268	ID1334	BdiBd21-3.3G0590100.2	2256	2277	2268	-35.3	-23.2	0.657224	10.5	4-13,2274-2265;16-21,2261-2256	1-3,2277-2275[UP5];14-15,2264-2262[AILt]	((((((...((((((((((...&...))))))))))-..))))))	UCUGUUGUGGCUGGCUUCCAGU&AAGGGAAGUCGGC-AAAAUAGA	3	0.995552
BdiBd21-3.3G0590100.2:2275	ID7130	BdiBd21-3.3G0590100.2	2265	2284	2275	-34.9	-22.7	0.65043	10.5	4-6,2281-2279;8-14,2277-2271;17-20,2268-2265	1-3,2284-2282[UP5];7-7,2278-2278[SIL];15-16,2270-2269[SIL]	((((..(((((((.(((...&...))).)))))))..))))	GCUGGCUUCCAGUGGGCAUC&CACGUCGACUGGAAAACAGU	2	0.980519
BdiBd21-3.3G0590100.2:2324	ID11251	BdiBd21-3.3G0590100.2	2310	2333	2324	-40.4	-26.42	0.65396	12.5	1-7,2333-2327;14-23,2320-2311	8-13,2326-2321[SIL];24-24,2310-2310[UP3]	.((((((((((......(((((((&)))))))......)))))))))).	AACAUGCGUGGAAUUUGCUUUGAG&CUCAAAGAUUAAGCCAUGCAUGUC	2	0.568457
BdiBd21-3.3G0590100.2:2414	ID1322	BdiBd21-3.3G0590100.2	2405	2423	2414	-32.6	-23.6	0.723926	8	3-11,2421-2413;14-19,2410-2405	1-2,2423-2422[UP5];12-13,2412-2411[SIL]	((((((..(((((((((..&..)))))))))..))))))	GGUCAUUUAUGCUUCUCAG&AAGGGAAGCGUUUAUGACC	2	0.847183
BdiBd21-3.3G0590100.2:2415	ID318	BdiBd21-3.3G0590100.2	2405	2424	2415	-33.5	-23.6	0.704478	9	4-12,2421-2413;15-20,2410-2405	1-3,2424-2422[UP5];13-14,2412-2411[SIL]	((((((..(((((((((...&...)))))))))..))))))	GGUCAUUUAUGCUUCUCAGC&AAAGGGAAGCGUUUAUGACC	2	0.8826
BdiBd21-3.3G0590100.2:2504	ID7235	BdiBd21-3.3G0590100.2	2493	2513	2504	-39.3	-28.2	0.717557	6	1-8,2513-2506;10-13,2504-2501;14-20,2499-2493	9-9,2505-2505[SIL];x-x,2500-2500[BULt]	(((((((.((((.((((((((&)))))))).))))-)))))))	GGUGGUAUUUAUGGUGUUCUG&CAGAACGCGGUGA-UACCACC	3	0.676908
BdiBd21-3.3G0590100.2:645	ID8190	BdiBd21-3.3G0590100.2	636	654	645	-40.3	-26.9	0.667494	7.5	1-10,654-645;13-20,643-636	11-12,644-644[AILq]	((((((((.-((((((((((&))))))))))..))))))))	GAUGGUGCA-UUGGUGGUGG&CCACCGCUAGCAGCAUCAUC	3	1
BdiBd21-3.3G0590100.2:854	ID2467	BdiBd21-3.3G0590100.2	841	863	854	-39.9	-32.1	0.804511	6	1-10,863-854;12-22,851-841	11-11,853-852[AILt]	(((((((((((..((((((((((&))))))))))-.)))))))))))	CGUAUGAAGACAAGCUCCUUGGU&ACCAAGGAGU-CGUCUUCGUAUG	3	0.0928052
BdiBd21-3.3G0590100.2:957	ID1907	BdiBd21-3.3G0590100.2	947	966	957	-33	-22.2	0.672727	10	5-19,962-948	1-4,966-963[UP5];20-20,947-947[UP3]	.(((((((((((((((....&....))))))))))))))).	UAAGAUGUAUGCCUCCAAGU&AAUGGGAGGUAUAUGUCUUC	3	1
BdiBd21-3.3G0591100.1:144	ID12128	BdiBd21-3.3G0591100.1	133	153	144	-45.8	-30.3	0.661572	8	2-7,152-147;10-14,144-140;15-20,138-133	1-1,153-153[UP5];8-9,146-145[SIL];x-x,139-139[BULt]	((((((.(((((..((((((.&.))))))..)))))-))))))	CCGCUGCCGAGCGCCCAUCGU&CUGGUGGAGGCUCG-CAGCGG	2	1
BdiBd21-3.3G0591100.2:142	ID15652	BdiBd21-3.3G0591100.2	131	151	142	-44.2	-30.3	0.68552	9	1-5,151-147;8-12,144-140;13-18,138-133	6-7,146-145[SIL];x-x,139-139[BULt];19-20,132-131[UP3]	..((((((.(((((..(((((&)))))..)))))-))))))..	UCCCGCUGCCGAGCGCCCAUC&GGUGGAGGCUCG-CAGCGGUU	0	0.693922
BdiBd21-3.3G0591200.1:1214	ID13338	BdiBd21-3.3G0591200.1	1204	1224	1214	-36.2	-25.9	0.71547	7	1-3,1224-1222;4-13,1220-1211;15-19,1209-1205	x-x,1221-1221[BULt];14-14,1210-1210[SIL];20-20,1204-1204[UP3]	.(((((.((((((((((.(((&)))-)))))))))).))))).	CCGUGCUACGGUGGGGAGUUC&GAA-UCCCCGCUGUUGUAUGU	2	0.999998
BdiBd21-3.3G0591400.1:552	ID14642	BdiBd21-3.3G0591400.1	543	561	552	-34.1	-22.6	0.662757	9	1-9,561-553;12-16,550-546	10-11,552-551[SIL];17-19,545-543[UP3]	...(((((..(((((((((&)))))))))..)))))...	GUUUGGCGGCCGGACAGGU&GCCUGUUCGAGCGUCAUUU	2	1
BdiBd21-3.3G0591400.1:604	ID1538	BdiBd21-3.3G0591400.1	595	613	604	-28.7	-18.9	0.658537	12	6-14,608-600;17-18,597-596	1-5,613-609[UP5];15-16,599-598[SIL];19-19,595-595[UP3]	.((..(((((((((.....&.....)))))))))..)).	GUCGCUUCCUCCGCCGCUU&AAUAAGCGGAGGAAAAGAA	2	1
BdiBd21-3.3G0591400.1:646	ID5524	BdiBd21-3.3G0591400.1	636	655	646	-36.7	-25.9	0.705722	7.5	3-15,653-641;16-18,639-637	1-2,655-654[UP5];x-x,640-640[BULt];19-19,636-636[UP3]	.(((.(((((((((((((..&..)))))))))))))-))).	GGUCUGGACUGCGCACUCGC&AUGAGUGCGCGGUUU-GGCA	2	1
BdiBd21-3.3G0591400.1:674	ID9119	BdiBd21-3.3G0591400.1	664	682	674	-38.6	-25.2	0.65285	7	1-3,682-680;5-14,679-670;16-17,668-667	4-4,x-x[BULq];15-15,669-669[SIL];18-20,666-664[UP3]	...((.((((((((((-(((&))).)))))))))).))...	UAUAUGGAGGUGAAGG-CGG&CCGUCCUUCGCCUCGAUUUC	3	1
BdiBd21-3.3G0591400.1:697	ID16059	BdiBd21-3.3G0591400.1	679	706	697	-46.5	-30.7	0.660215	13	4-4,703-703;6-11,701-696;12-13,694-693;14-26,691-679	1-3,706-704[UP5];5-5,702-702[SIL];x-x,695-695[BULt];x-x,692-692[BULt]	(((((((((((((.((.((((((.(...&...).))))))-))-)))))))))))))	GCGGAGUGUUAGCGCAGCUGCGCGAGCU&GUAUGGUGUAG-UG-GCUAACAUUUCGC	2	0.65167
BdiBd21-3.3G0591400.1:699	ID23192	BdiBd21-3.3G0591400.1	689	708	699	-35.8	-24.6	0.687151	8.5	1-8,708-701;10-12,699-697;13-18,695-690	9-9,700-700[SIL];x-x,696-696[BULt];19-19,689-689[UP3]	.((((((.(((.((((((((&)))))))).)))-)))))).	AGCGCAGCUGCGCGAGCUGA&UUGGCUCGAGUA-CUGUGCA	3	1
BdiBd21-3.3G0591400.1:700	ID23913	BdiBd21-3.3G0591400.1	689	709	700	-36.7	-25.5	0.694823	7.5	1-9,709-701;11-13,699-697;14-19,695-690	10-10,700-700[SIL];x-x,696-696[BULt];20-20,689-689[UP3]	.((((((.(((.(((((((((&))))))))).)))-)))))).	AGCGCAGCUGCGCGAGCUGAA&UUUGGCUCGAGUA-CUGUGCA	3	0.999985
BdiBd21-3.3G0591400.1:730	ID5434	BdiBd21-3.3G0591400.1	720	739	730	-28.4	-18.8	0.661972	8	3-12,737-728;13-15,726-724;17-19,722-720	1-2,739-738[UP5];x-x,727-727[BULt];16-16,723-723[SIL]	(((.(((.((((((((((..&..))))))))))-))).)))	GAGGAGCAGACGCUGUUCCA&AUGAACAGUGUC-GUUAUUC	2	1
BdiBd21-3.3G0591400.1:806	ID17709	BdiBd21-3.3G0591400.1	797	818	806	-34.2	-24.1	0.704678	11	1-4,818-815;5-12,811-804;14-19,802-797	x-x,814-812[BULt];13-13,803-803[SIL]	((((((.((((((((...((((&))))---)))))))).))))))	UGGCAGCGUCGGCCGCGCGGUA&UACC---UGGUUGAUUCUGCCA	2	1
BdiBd21-3.3G0591400.1:811	ID14756	BdiBd21-3.3G0591400.1	795	820	811	-43.5	-28.8	0.662069	14	4-13,817-808;14-19,800-795	1-3,820-818[UP5];x-x,807-801[BULt]	((((((.......((((((((((...&...))))))))))-------))))))	GGUGGCAGCGUCGGCCGCGCGGUAAG&GCGAUCGUGCGGC-------GCCACC	2	1
BdiBd21-3.3G0591400.1:895	ID17012	BdiBd21-3.3G0591400.1	885	904	895	-38.1	-26.5	0.695538	9	4-5,901-900;7-15,898-890;17-21,889-885	1-3,904-902[UP5];6-6,899-899[SIL];16-16,x-x[BULq]	(((((-(((((((((.((...&...)).))))))))).)))))	GGCGG-GCUCUGCUCGCUCAU&UAAAGAGAGCAGAGUACCGCU	2	0.95178
BdiBd21-3.3G0591500.1:1180	ID4099	BdiBd21-3.3G0591500.1	1169	1189	1180	-38.6	-27.3	0.707254	8.5	2-4,1188-1186;6-12,1184-1178;15-20,1174-1169	1-1,1189-1189[UP5];5-5,1185-1185[SIL];13-14,1177-1175[AILt]	((((((...(((((((.(((.&.))).)))))))-..))))))	GACCGUGGCCGCCGGCCUCCG&AGGAUGCUGGCG-UAAUGGUC	2	0.999968
BdiBd21-3.3G0591500.1:1278	ID191	BdiBd21-3.3G0591500.1	1262	1287	1278	-39.8	-26.8	0.673367	10.5	4-15,1284-1273;16-19,1271-1268;21-24,1266-1263	1-3,1287-1285[UP5];x-x,1272-1272[BULt];20-20,1267-1267[SIL];25-25,1262-1262[UP3]	.((((.((((.((((((((((((...&...))))))))))))-)))).)))).	GUGCUGCUUCGUGAGUGACCGAGGAG&AAACUCGGUCAUUUA-GAGGAAGUAA	2	0.714166
BdiBd21-3.3G0591600.1:1012	ID4961	BdiBd21-3.3G0591600.1	1004	1021	1012	-24	-16.2	0.675	5.5	2-14,1020-1008;16-17,1007-1006	1-1,1021-1021[UP5];15-15,x-x[BULq];18-19,1005-1004[UP3]	..((-(((((((((((((.&.))))))))))))).))..	GUGC-UUGAUAUACGCUAC&AUAGCGUAUAUUAAAGUUG	2	0.993214
BdiBd21-3.3G0591600.1:1045	ID5695	BdiBd21-3.3G0591600.1	1035	1054	1045	-36.3	-27.7	0.763085	6	2-10,1053-1045;12-16,1043-1039;19-20,1036-1035	1-1,1054-1054[UP5];11-11,1044-1044[SIL];17-18,1038-1037[SIL]	((..(((((.(((((((((.&.))))))))).)))))..))	UGGUCGAGCUCCACCGCCAC&AUGGCGGUGGUGUUUGUACA	3	1
BdiBd21-3.3G0591600.1:1058	ID132	BdiBd21-3.3G0591600.1	1048	1067	1058	-40.9	-27.9	0.682152	7	3-5,1065-1063;7-14,1061-1054;16-19,1052-1049	1-2,1067-1066[UP5];6-6,1062-1062[SIL];15-15,1053-1053[SIL];20-20,1048-1048[UP3]	.((((.((((((((.(((..&..))).)))))))).)))).	CCGCCACCAUGCCCCUGUCA&AAACAUGGGCAUGGGGGCGA	3	1
BdiBd21-3.3G0591600.1:1090	ID1881	BdiBd21-3.3G0591600.1	1080	1103	1090	-40.7	-28.36	0.696806	15.5	3-6,1101-1098;9-20,1091-1080	1-2,1103-1102[UP5];7-8,1097-1092[AILt]	((((((((((((......((((..&..))))----..))))))))))))	GGGCGCCUCACUCUUCAUGCCACA&AAUGGC----UCAGUGAGGCGUCC	3	0.999904
BdiBd21-3.3G0591600.1:1091	ID13359	BdiBd21-3.3G0591600.1	1080	1104	1091	-43.6	-28.36	0.650459	17.5	4-7,1101-1098;10-21,1091-1080	1-3,1104-1102[UP5];8-9,1097-1092[AILt]	((((((((((((......((((...&...))))----..))))))))))))	GGGCGCCUCACUCUUCAUGCCACAU&GAAUGGC----UCAGUGAGGCGUCC	2	0.99999
BdiBd21-3.3G0591600.1:571	ID7655	BdiBd21-3.3G0591600.1	554	580	571	-47.1	-31.2	0.66242	13.5	1-4,580-577;7-15,574-566;16-21,559-554	5-6,576-575[SIL];x-x,565-560[BULt]	((((((......(((((((((..((((&))))..)))))))))------))))))	GCCGGUCAGCAGCCGGGCGCUGUGCUG&CAGUGAGGCGUCCGG------ACUGGC	3	1
BdiBd21-3.3G0591600.1:581	ID3707	BdiBd21-3.3G0591600.1	570	593	581	-41.9	-32.6	0.778043	11	2-9,592-585;10-18,581-573;20-21,571-570	1-1,593-593[UP5];x-x,584-582[BULt];19-19,572-572[SIL]	((.(((((((((...((((((((.&.))))))))---))))))))).))	GCGCUGUGCUGCGCUGCGAGCUCA&AGAGUUUGU---GCAGCACAGGGC	3	0.208445
BdiBd21-3.3G0591600.1:595	ID16819	BdiBd21-3.3G0591600.1	584	607	595	-32.1	-23.38	0.728349	14.5	1-9,607-599;14-21,591-584	10-13,598-592[AILt]	((((((((.......(((((((((&)))))))))---....))))))))	UGCGAGCUCAACGGCAACCGCAAC&GUUGUGGUU---AAAAAGCUCGUA	3	0.860186
BdiBd21-3.3G0591600.1:601	ID16850	BdiBd21-3.3G0591600.1	584	610	601	-37.3	-28.58	0.76622	12.5	1-12,610-599;17-24,591-584	13-16,598-592[AILt]	((((((((.......((((((((((((&))))))))))))---....))))))))	UGCGAGCUCAACGGCAACCGCAACAGC&GUUGUUGUGGUU---AAAAAGCUCGUA	3	0.26778
BdiBd21-3.3G0591600.1:605	ID17048	BdiBd21-3.3G0591600.1	586	614	605	-39	-25.98	0.666154	16	5-16,610-599;21-26,591-586	1-4,614-611[UP5];17-20,598-592[AILt]	((((((.......((((((((((((....&....))))))))))))---....))))))	CGAGCUCAACGGCAACCGCAACAGCGACU&UAAAGUUGUUGUGGUU---AAAAAGCUCG	3	0.830117
BdiBd21-3.3G0591600.1:659	ID14113	BdiBd21-3.3G0591600.1	649	667	659	-43.5	-29.1	0.668966	6.5	1-8,667-660;10-14,659-655;16-20,654-650	9-9,x-x[BULq];15-15,x-x[BULq];21-21,649-649[UP3]	.(((((-(((((-((((((((&)))))))).))))).))))).	UGCCGA-CCCGC-GUCGCAUC&GAUGUGACCGUGGGAUUGGCC	3	0.999992
BdiBd21-3.3G0591600.1:709	ID9492	BdiBd21-3.3G0591600.1	694	719	709	-39.8	-26.4	0.663317	17	1-8,719-712;9-12,710-707;13-18,700-695	x-x,711-711[BULt];x-x,706-701[BULt];19-19,694-694[UP3]	.((((((......((((.((((((((&))))))))-))))------)))))).	CACCAUCUGGGAUGUCGAGCGCGAGG&CCUUGCGC-CGGC------GAUGGUU	2	1
BdiBd21-3.3G0591600.1:713	ID18249	BdiBd21-3.3G0591600.1	699	723	713	-49	-32.5	0.663265	9.5	3-9,721-715;10-13,713-710;15-23,708-700	1-2,723-722[UP5];x-x,714-714[BULt];14-14,709-709[SIL];24-24,699-699[UP3]	.(((((((((.((((.(((((((..&..)))))))-)))).))))))))).	UCUGGGAUGUCGAGCGCGAGGCCGU&UAGGCCUCG-GCUUAGCGUCUUAGC	3	0.999853
BdiBd21-3.3G0591600.1:715	ID23210	BdiBd21-3.3G0591600.1	703	724	715	-47.5	-30.9	0.650526	10.5	4-10,721-715;12-13,713-712;15-21,709-703	1-3,724-722[UP5];11-11,714-714[SIL];14-14,711-710[AILt]	(((((((..((.(((((((...&...))))))).))-.)))))))	GGAUGUCGAGCGCGAGGCCGUA&UUGGGCCUUGGGC-GGACGUCC	2	1
BdiBd21-3.3G0591600.1:781	ID249	BdiBd21-3.3G0591600.1	771	790	781	-34.3	-22.8	0.664723	7.5	1-5,790-786;7-10,784-781;12-18,779-773	6-6,785-785[SIL];11-11,780-780[SIL];19-20,772-771[UP3]	..(((((((.((((.(((((&))))).)))).)))))))..	GGGGUGGCGCUGGUGUCUUU&AAAGAAGCCAUCGCCAUCAA	3	1
BdiBd21-3.3G0591600.1:783	ID14228	BdiBd21-3.3G0591600.1	774	792	783	-35	-25.2	0.72	8.5	1-16,792-777	17-19,776-774[UP3]	...((((((((((((((((&))))))))))))))))...	GUGGCGCUGGUGUCUUUGC&GCAAGGAUGCUGGCGUAAU	2	0.999981
BdiBd21-3.3G0591600.1:784	ID20840	BdiBd21-3.3G0591600.1	773	793	784	-39.2	-26	0.663265	9	1-17,793-777	18-21,776-773[UP3]	....(((((((((((((((((&)))))))))))))))))....	GGUGGCGCUGGUGUCUUUGCA&UGCAAGGAUGCUGGCGUAAUG	2	0.999822
BdiBd21-3.3G0591600.1:915	ID16118	BdiBd21-3.3G0591600.1	906	924	915	-36.9	-25.4	0.688347	6.5	1-3,924-922;5-16,920-909	4-4,921-921[SIL];17-19,908-906[UP3]	...((((((((((((.(((&))).))))))))))))...	GUGGGGCUUUGUCACCGAC&GUCAGUGACGAAGCCUAGG	3	0.995284
BdiBd21-3.3G0591600.1:916	ID15618	BdiBd21-3.3G0591600.1	907	925	916	-36.9	-25.6	0.693767	6.5	2-4,924-922;6-17,920-909	1-1,925-925[UP5];5-5,921-921[SIL];18-19,908-907[UP3]	..((((((((((((.(((.&.))).))))))))))))..	UGGGGCUUUGUCACCGACG&GGUCAGUGACGAAGCCUAG	2	0.996603
BdiBd21-3.3G0591600.1:920	ID21151	BdiBd21-3.3G0591600.1	910	928	920	-40.8	-27	0.661765	6.5	1-3,928-926;6-8,924-922;10-20,920-910	4-5,925-925[AILq];9-9,921-921[SIL]	(((((((((((.(((.-(((&)))..))).)))))))))))	GGCUUUGUCACCGACG-CCA&UGGAGGUCAGUGACGAAGCC	3	1
BdiBd21-3.3G0591600.1:921	ID16412	BdiBd21-3.3G0591600.1	910	929	921	-43.5	-28.3	0.650575	7	1-4,929-926;7-9,924-922;11-21,920-910	5-6,925-925[AILq];10-10,921-921[SIL]	(((((((((((.(((.-((((&))))..))).)))))))))))	GGCUUUGUCACCGACG-CCAU&GUGGAGGUCAGUGACGAAGCC	3	1
BdiBd21-3.3G0591900.1:248	ID9780	BdiBd21-3.3G0591900.1	239	257	248	-46	-29.9	0.65	9	1-5,257-253;7-8,251-250;10-11,248-247;13-16,245-242	6-6,252-252[SIL];9-9,249-249[SIL];12-12,246-246[SIL];17-19,241-239[UP3]	...((((.((.((.(((((&))))).)).)).))))...	CACGGGGGCCGCGGCGUCG&CGACGGCGGGGGCCCCAAG	3	1
BdiBd21-3.3G0591900.1:255	ID16398	BdiBd21-3.3G0591900.1	242	264	255	-57.6	-42.1	0.730903	5	1-4,264-261;6-12,259-253;14-15,251-250;17-18,248-247;20-23,245-242	5-5,260-260[SIL];13-13,252-252[SIL];16-16,249-249[SIL];19-19,246-246[SIL]	((((.((.((.(((((((.((((&)))).))))))).)).)).))))	GGGGGCCGCGGCGUCGUCCCCAC&GUGGAGACGACGGCGGGGGCCCC	3	0.940664
BdiBd21-3.3G0591900.1:322	ID15652	BdiBd21-3.3G0591900.1	312	332	322	-44.2	-32	0.723982	7	1-9,332-324;10-13,322-319;15-16,317-316;18-20,314-312	x-x,323-323[BULt];14-14,318-318[SIL];17-17,315-315[SIL]	(((.((.((((.(((((((((&)))))))))-)))).)).)))	GGCGGCGGCGGCGCCUCCGCC&GGUGGAGGC-UCGCAGCGGUU	3	1
BdiBd21-3.3G0591900.1:325	ID12127	BdiBd21-3.3G0591900.1	315	334	325	-42.5	-30.3	0.712941	7	2-11,333-324;12-15,322-319;17-18,317-316	1-1,334-334[UP5];x-x,323-323[BULt];16-16,318-318[SIL];19-19,315-315[UP3]	.((.((((.((((((((((.&.))))))))))-)))).)).	GGCGGCGGCGCCUCCGCCAA&CUGGUGGAGGC-UCGCAGCG	3	1
BdiBd21-3.3G0591900.1:327	ID11684	BdiBd21-3.3G0591900.1	316	336	327	-44.6	-29.7	0.665919	8.5	4-13,333-324;14-17,322-319;19-20,317-316	1-3,336-334[UP5];x-x,323-323[BULt];18-18,318-318[SIL]	((.((((.((((((((((...&...))))))))))-)))).))	GCGGCGGCGCCUCCGCCAAGU&CUCUGGUGGAGGC-UCGCAGC	3	1
BdiBd21-3.3G0591900.1:330	ID198	BdiBd21-3.3G0591900.1	318	338	330	-42.1	-28.7	0.68171	8.5	3-5,336-334;7-16,333-324;17-20,322-319	1-2,338-337[UP5];6-6,x-x[BULq];x-x,323-323[BULt];21-21,318-318[UP3]	.((((.((((((((((-(((..&..))).))))))))))-)))).	GGCGGCGCCUCCGCCA-AGUGC&AAACUCUGGUGGAGGC-UCGCA	3	1
BdiBd21-3.3G0591900.1:335	ID15989	BdiBd21-3.3G0591900.1	323	344	335	-40.9	-27.3	0.667482	12.5	1-7,344-338;9-10,336-335;11-18,331-324	8-8,337-337[SIL];x-x,334-332[BULt];19-19,323-323[UP3]	.((((((((...((.(((((((&))))))).))---)))))))).	CGCCUCCGCCAAGUGCGUCUGC&GUAGGCGGAC---GUGGAGGUC	3	1
BdiBd21-3.3G0591900.1:336	ID16396	BdiBd21-3.3G0591900.1	323	346	336	-51	-33.5	0.656863	10.5	1-3,346-344;5-9,342-338;10-11,336-335;12-20,332-324	4-4,343-343[SIL];x-x,337-337[BULt];x-x,334-333[BULt];21-21,323-323[UP3]	.(((((((((..((.(((((.(((&))).)))))-))--))))))))).	CGCCUCCGCCAAGUGCGUCUGCGC&GUGGAGACG-AC--GGCGGGGGCC	3	1
BdiBd21-3.3G0591900.1:339	ID18409	BdiBd21-3.3G0591900.1	326	348	339	-35.6	-25.2	0.707865	13.5	3-10,346-339;11-18,335-328	1-2,348-347[UP5];x-x,338-336[BULt];19-20,327-326[UP3]	..((((((((...((((((((..&..))))))))---))))))))..	CUCCGCCAAGUGCGUCUGCGCGC&UAGUGCAGAU---CUUGGUGGUA	3	0.999998
BdiBd21-3.3G0591900.1:340	ID11136	BdiBd21-3.3G0591900.1	326	349	340	-38.2	-25.2	0.659686	15.5	4-11,346-339;12-19,335-328	1-3,349-347[UP5];x-x,338-336[BULt];20-21,327-326[UP3]	..((((((((...((((((((...&...))))))))---))))))))..	CUCCGCCAAGUGCGUCUGCGCGCC&CUAGUGCAGAU---CUUGGUGGUA	3	1
BdiBd21-3.3G0591900.1:396	ID14544	BdiBd21-3.3G0591900.1	374	404	396	-45	-29.3	0.651111	25	1-6,404-399;8-12,398-394;13-18,382-377;19-20,375-374	7-7,x-x[BULq];x-x,393-383[BULt];x-x,376-376[BULt]	((.((((((...........(((((-((((((&)))))).)))))-----------))))))-))	GUGCCGCCUCCACCGCACCAACUCC-CAGGGC&GCCCUGAGGAGU-----------AGGCGG-AC	3	1
BdiBd21-3.3G0591900.1:437	ID8815	BdiBd21-3.3G0591900.1	426	445	437	-42.4	-27.8	0.65566	8	1-3,445-443;5-5,441-441;7-15,440-432;17-19,429-427	4-4,442-442[SIL];6-6,x-x[BULq];16-16,431-430[AILt];20-20,426-426[UP3]	.(((..(((((((((-(.(((&))).).)))))))))-.))).	CCGCCGGCCUCCCCG-GACGG&CCGACACGGGGAGGU-AGUGA	3	1
BdiBd21-3.3G0591900.1:439	ID19417	BdiBd21-3.3G0591900.1	426	447	439	-47.6	-31.3	0.657563	8.5	1-5,447-443;7-7,441-441;9-17,440-432;19-21,429-427	6-6,442-442[SIL];8-8,x-x[BULq];18-18,431-430[AILt];22-22,426-426[UP3]	.(((..(((((((((-(.(((((&))))).).)))))))))-.))).	CCGCCGGCCUCCCCG-GACGGGG&UCCCGACACGGGGAGGU-AGUGA	3	0.985118
BdiBd21-3.3G0591900.1:442	ID3645	BdiBd21-3.3G0591900.1	435	451	442	-40.2	-27.1	0.674129	8	4-14,448-438;17-19,437-435	1-3,451-449[UP5];15-16,x-x[BULq]	(((--(((((((((((...&...)))))))))))..)))	UCC--CCGGACGGGGCCGC&AGAGCCCCGUCUGGUUGGA	3	1
BdiBd21-3.3G0591900.1:444	ID20639	BdiBd21-3.3G0591900.1	435	455	444	-39.5	-26.5	0.670886	10.5	2-4,454-452;6-16,448-438	1-1,455-455[UP5];5-5,451-449[AILt];17-19,437-435[UP3]	...(((((((((((...(((.&.)))--.)))))))))))...	UCCCCGGACGGGGCCGCCUCU&UGAG--AGCCCCGUCUGGUUG	3	1
BdiBd21-3.3G0591900.1:450	ID14352	BdiBd21-3.3G0591900.1	441	460	450	-33.6	-26.9	0.800595	7.5	1-9,460-452;10-10,450-450;12-19,448-441	x-x,451-451[BULt];11-11,449-449[SIL]	((((((((.(.(((((((((&)))))))))-).))))))))	GACGGGGCCGCCUCUGCUGC&GCAGUAGAG-UAGCCUUGUU	2	0.89539
BdiBd21-3.3G0591900.1:453	ID15374	BdiBd21-3.3G0591900.1	437	463	453	-44.7	-29.6	0.662192	12	1-3,463-461;5-8,459-456;9-13,454-450;14-19,443-438	4-4,460-460[SIL];x-x,455-455[BULt];x-x,449-444[BULt];20-20,437-437[UP3]	.((((((......(((((.((((.(((&))).))))-)))))------)))))).	CCCGGACGGGGCCGCCUCUGCUGCGCC&GGCUCAGU-GAGGC------GUCCGGA	3	1
BdiBd21-3.3G0591900.1:456	ID15518	BdiBd21-3.3G0591900.1	444	465	456	-45.1	-29.78	0.66031	13	1-6,465-460;8-10,458-456;13-19,451-445	7-7,459-459[SIL];11-12,455-452[AILt];20-20,444-444[UP3]	.(((((((....(((.((((((&)))))).)))--..))))))).	GGGGCCGCCUCUGCUGCGCCCC&GGGGUGGAGC--CUGCGGCUUA	2	1
BdiBd21-3.3G0591900.1:464	ID690	BdiBd21-3.3G0591900.1	455	473	464	-32.6	-21.56	0.66135	12	3-9,471-465;14-18,460-456	1-2,473-472[UP5];10-13,464-461[SIL];19-19,455-455[UP3]	.(((((....(((((((..&..)))))))....))))).	UGCUGCGCCCCCGCCGGCC&AACCGGCGGAUUAGUAGUU	3	1
BdiBd21-3.3G0591900.1:465	ID17103	BdiBd21-3.3G0591900.1	456	474	465	-33	-21.56	0.653333	12	4-10,471-465;15-19,460-456	1-3,474-472[UP5];11-14,464-461[SIL]	(((((....(((((((...&...)))))))....)))))	GCUGCGCCCCCGCCGGCCG&UAACCGGCGGAUUAGUAGU	3	1
BdiBd21-3.3G0591900.1:466	ID13536	BdiBd21-3.3G0591900.1	457	476	466	-47.1	-32	0.679406	8	1-4,476-473;6-15,470-461	5-5,472-471[AILt];16-19,460-457[UP3]	....((((((((((..((((&))))-.))))))))))....	CUGCGCCCCCGCCGGCCGUC&GACG-ACGGCGGGGGCCCCA	3	1
BdiBd21-3.3G0591900.1:467	ID3602	BdiBd21-3.3G0591900.1	453	477	467	-61.7	-41.08	0.665802	8	1-5,477-473;7-16,470-461;21-26,458-453	6-6,472-471[AILt];17-20,460-459[AILq]	((((((..--((((((((((..(((((&)))))-.))))))))))....))))))	UCUGCUGC--GCCCCCGCCGGCCGUCU&AGACG-ACGGCGGGGGCCCCAAGCAGA	2	0.704589
BdiBd21-3.3G0591900.1:468	ID13682	BdiBd21-3.3G0591900.1	454	478	468	-62.7	-42.78	0.682297	8	1-6,478-473;8-17,470-461;22-26,458-454	7-7,472-471[AILt];18-21,460-459[AILq]	(((((..--((((((((((..((((((&))))))-.))))))))))....)))))	CUGCUGC--GCCCCCGCCGGCCGUCUC&GAGACG-ACGGCGGGGGCCCCAAGCAG	2	0.447452
BdiBd21-3.3G0591900.1:469	ID15156	BdiBd21-3.3G0591900.1	459	479	469	-50	-37.1	0.742	7	2-7,478-473;9-18,470-461	1-1,479-479[UP5];8-8,472-471[AILt];19-20,460-459[UP3]	..((((((((((..((((((.&.))))))-.))))))))))..	GCGCCCCCGCCGGCCGUCUCG&GGAGACG-ACGGCGGGGGCCC	2	0.999552
BdiBd21-3.3G0591900.1:471	ID16396	BdiBd21-3.3G0591900.1	460	481	471	-51	-37.1	0.727451	10	4-9,478-473;11-20,470-461	1-3,481-479[UP5];10-10,472-471[AILt];21-21,460-460[UP3]	.((((((((((..((((((...&...))))))-.)))))))))).	CGCCCCCGCCGGCCGUCUCGUC&GUGGAGACG-ACGGCGGGGGCC	2	0.999999
BdiBd21-3.3G0591900.1:472	ID15912	BdiBd21-3.3G0591900.1	456	482	472	-57	-37.1	0.650877	11.5	3-6,480-477;9-17,473-465;19-22,463-460;23-25,458-456	1-2,482-481[UP5];7-8,476-474[AILt];18-18,464-464[SIL];x-x,459-459[BULt]	(((.((((.(((((((((...((((..&..))))-..))))))))).))))-)))	GCUGCGCCCCCGCCGGCCGUCUCGUCC&GUACGA-UAGGCCGGUGGCGGCG-AGC	2	1
BdiBd21-3.3G0591900.1:473	ID10791	BdiBd21-3.3G0591900.1	460	482	473	-53.4	-37.1	0.694757	12	5-10,478-473;12-21,470-461	1-4,482-479[UP5];11-11,472-471[AILt];22-22,460-460[UP3]	.((((((((((..((((((....&....))))))-.)))))))))).	CGCCCCCGCCGGCCGUCUCGUCC&CGUGGAGACG-ACGGCGGGGGCC	3	1
BdiBd21-3.3G0591900.1:507	ID20297	BdiBd21-3.3G0591900.1	498	517	507	-26.9	-17.5	0.650558	10.5	1-4,517-514;5-14,512-503	x-x,513-513[BULt];15-19,502-498[UP3]	.....((((((((((.((((&))))-)))))))))).....	ACCGUCGAGGCCCAGUGAGA&UCUU-UUGGGUCUUGUAAUU	2	1
BdiBd21-3.3G0591900.1:508	ID12415	BdiBd21-3.3G0591900.1	498	517	508	-42.2	-28.9	0.684834	6.5	2-11,516-507;13-13,505-505;14-18,503-499	1-1,517-517[UP5];12-12,506-506[SIL];x-x,504-504[BULt];19-19,498-498[UP3]	.(((((.(.((((((((((.&.)))))))))).)-))))).	ACCGUCGAGGCCCAGUGAGA&CUUCACUGGGCGU-GGCGGG	2	1
BdiBd21-3.3G0591900.1:531	ID20157	BdiBd21-3.3G0591900.1	522	541	531	-35.5	-24.4	0.687324	7	1-6,541-536;7-7,534-534;9-17,532-524	x-x,535-535[BULt];8-8,533-533[SIL];18-19,523-522[UP3]	..(((((((((.(.((((((&))))))-).)))))))))..	CCGGAAUCGCCAGACUGAGA&UCUUAG-CAGGCGAUUCCUC	2	0.999939
BdiBd21-3.3G0591900.1:546	ID11241	BdiBd21-3.3G0591900.1	536	555	546	-25.6	-17.1	0.667969	4	1-2,555-554;4-17,552-539;18-19,537-536	3-3,553-553[SIL];x-x,538-538[BULt]	((.((((((((((((((.((&)).))))))))))))))-))	CUGAGAAAUCAACAAAAGAG&CUAUUUUGUUGGUUUCU-AG	2	1
BdiBd21-3.3G0591900.1:750	ID18653	BdiBd21-3.3G0591900.1	742	759	750	-31.9	-21.2	0.664577	10	6-12,754-748;14-19,747-742	1-5,759-755[UP5];13-13,x-x[BULq]	((((((-(((((((.....&.....))))))).))))))	GGCCUC-UAGUUCUAUUGG&UAUGAAGAACUAUGAGGCC	2	0.998715
BdiBd21-3.3G0591900.1:857	ID9725	BdiBd21-3.3G0591900.1	845	866	857	-35.7	-23.7	0.663866	7.5	1-13,866-854;15-17,852-850	14-14,853-853[SIL];18-22,849-845[UP3]	.....(((.(((((((((((((&))))))))))))).))).....	UGAUGUCCCUUACCUUUGGUUG&CGACCAAAGGUAGUGGAAAAUA	3	0.905299
BdiBd21-3.3G0592000.1:533	ID23304	BdiBd21-3.3G0592000.1	521	541	533	-44.2	-36.4	0.823529	7	2-6,540-536;8-21,535-522	1-1,541-541[UP5];7-7,x-x[BULq];22-22,521-521[UP3]	.((((((((((((((-(((((.&.))))).)))))))))))))).	CGGCGGCGGGUGGUG-GUGCAG&UUGUACACACCGCCCGUCGCUA	0	0.00083242
BdiBd21-3.3G0592000.1:650	ID9142	BdiBd21-3.3G0592000.1	641	662	650	-33	-23.52	0.712727	14.5	1-7,662-656;10-14,650-646;16-19,644-641	8-9,655-651[AILt];15-15,645-645[SIL]	((((.(((((.....(((((((&)))))))---..))))).))))	AGCUGUGGAGGCGGGGCCGCGG&CCGUGGU---AAUUCUAGAGCU	2	0.98869
BdiBd21-3.3G0592400.1:1225	ID6169	BdiBd21-3.3G0592400.1	1214	1234	1225	-38.2	-24.9	0.651832	10.5	3-3,1232-1232;5-10,1230-1225;11-16,1223-1218;19-20,1215-1214	1-2,1234-1233[UP5];4-4,1231-1231[SIL];x-x,1224-1224[BULt];17-18,1217-1216[SIL]	((..((((((.((((((.(..&..).))))))-))))))..))	GGGGGCUGCACCGGCUUGAUU&AUUGGAGCCG-UGUAGCAACC	2	1
BdiBd21-3.3G0592400.1:1497	ID6450	BdiBd21-3.3G0592400.1	1488	1506	1497	-31.8	-22	0.691824	7.5	3-14,1504-1493;16-19,1491-1488	1-2,1506-1505[UP5];15-15,1492-1492[SIL]	((((.((((((((((((..&..)))))))))))).))))	GUUGGCUGCGAGGGGUUGG&CAAAUCCUUUGCAGACGAC	2	0.990087
BdiBd21-3.3G0592500.1:2025	ID13782	BdiBd21-3.3G0592500.1	2017	2033	2025	-45.2	-30.3	0.670354	4.5	1-4,2033-2030;6-12,2029-2023;15-19,2021-2017	5-5,x-x[BULq];13-14,2022-2022[AILq]	(((((.-(((((((-((((&)))).)))))))..)))))	GGGCUU-UCCGGAC-CCUC&GAGGCGUCCGGACUGGCCC	3	1
BdiBd21-3.3G0592500.1:2029	ID8351	BdiBd21-3.3G0592500.1	2015	2038	2029	-45.9	-37.8	0.823529	7	1-11,2038-2028;12-21,2024-2015	x-x,2027-2025[BULt]	((((((((((...(((((((((((&)))))))))))---))))))))))	UGGGGCUUUCCGGACCCUCUAUGG&CCAUAGAGGGU---GAGAGCCCCG	3	0.0192911
BdiBd21-3.3G0592500.1:2126	ID7147	BdiBd21-3.3G0592500.1	2117	2137	2126	-32.2	-22.4	0.695652	9.5	3-9,2135-2129;10-19,2126-2117	1-2,2137-2136[UP5];x-x,2128-2127[BULt]	((((((((((..(((((((..&..)))))))--))))))))))	CAAAGAUGGUUACCACUGGCU&CACUAGUGG--GCCAUUUUUG	3	1
BdiBd21-3.3G0592500.1:2208	ID16292	BdiBd21-3.3G0592500.1	2198	2217	2208	-36.8	-24.8	0.673913	5	1-12,2217-2206;14-14,2204-2204;16-19,2202-2199	13-13,2205-2205[SIL];15-15,2203-2203[SIL];20-20,2198-2198[UP3]	.((((.(.((((((((((((&)))))))))))).).)))).	UGAGUCUGCUUUGGUUUCAC&GUGAAGCCAGAGGAAACUCU	2	0.942198
BdiBd21-3.3G0592800.1:2112	ID11139	BdiBd21-3.3G0592800.1	2102	2122	2112	-34.2	-22.5	0.657895	9	2-6,2121-2117;7-17,2115-2105	1-1,2122-2122[UP5];x-x,2116-2116[BULt];18-20,2104-2102[UP3]	...(((((((((((.(((((.&.)))))-)))))))))))...	UUGCAAGGGUGGCCUCGCUAU&CUAGUG-GGCCAUUUUUGGUA	2	1
BdiBd21-3.3G0592800.1:2114	ID7147	BdiBd21-3.3G0592800.1	2105	2123	2114	-32.2	-22.7	0.704969	6.5	1-2,2123-2122;4-8,2121-2117;9-19,2115-2105	3-3,x-x[BULq];x-x,2116-2116[BULt]	(((((((((((.(((((-((&)).)))))-)))))))))))	CAAGGGUGGCCUCGCUA-UG&CACUAGUG-GGCCAUUUUUG	2	0.999886
BdiBd21-3.3G0592800.1:2116	ID3322	BdiBd21-3.3G0592800.1	2107	2125	2116	-35	-23.6	0.674286	8	1-17,2125-2109	18-19,2108-2107[UP3]	..(((((((((((((((((&)))))))))))))))))..	AGGGUGGCCUCGCUAUGGU&ACUGUGGCGGGGUUAUUAC	2	1
BdiBd21-3.3G0592800.1:2974	ID6349	BdiBd21-3.3G0592800.1	2964	2983	2974	-36.7	-24	0.653951	9	2-5,2982-2979;7-7,2977-2977;9-14,2975-2970;16-20,2968-2964	1-1,2983-2983[UP5];6-6,2978-2978[SIL];8-8,2976-2976[SIL];15-15,2969-2969[SIL]	(((((.((((((.(.((((.&.)))).).)))))).)))))	UGCACGACCACUGAGGAGAG&AUUUUGUGGGUGGUGGUGCA	2	1
BdiBd21-3.3G0592800.1:3043	ID19098	BdiBd21-3.3G0592800.1	3031	3052	3043	-39.9	-27.4	0.686717	11.5	4-11,3049-3042;13-20,3039-3032	1-3,3052-3050[UP5];12-12,3041-3040[AILt];21-21,3031-3031[UP3]	.((((((((..((((((((...&...))))))))-.)))))))).	GGUGAGUACAAGCCUGGCGACA&UCACGCCAGGU-CGUACUCAUA	2	0.963561
BdiBd21-3.3G0592800.1:3090	ID1881	BdiBd21-3.3G0592800.1	3079	3100	3090	-40.7	-28	0.687961	7	2-9,3099-3092;10-16,3090-3084;18-20,3081-3079	1-1,3100-3100[UP5];x-x,3091-3091[BULt];17-17,3083-3082[AILt]	(((..(((((((.((((((((.&.))))))))-)))))))-.)))	GGAAAGCCUUGCUUGAGCCAUC&AAUGGCUCA-GUGAGGC-GUCC	2	0.999974
BdiBd21-3.3G0592800.1:736	ID7450	BdiBd21-3.3G0592800.1	724	745	736	-43.9	-30.2	0.687927	10	3-7,743-739;10-17,736-729;18-21,727-724	1-2,745-744[UP5];8-9,738-737[SIL];x-x,728-728[BULt]	((((.((((((((..(((((..&..)))))..))))))))-))))	GGCGCCCAGGACGCGGGAGCGC&CAGCUCUGUCGUCCUGG-UGCU	3	1
BdiBd21-3.3G0592800.1:746	ID122	BdiBd21-3.3G0592800.1	736	754	746	-35.7	-23.6	0.661064	13	6-8,749-747;10-16,746-740;19-20,737-736	1-5,754-750[UP5];9-9,x-x[BULq];17-18,739-738[SIL]	((..(((((((-(((.....&.....))).)))))))..))	GCGGGAGCGCC-UCCGCCGC&AAAAUGGAUGGCGCUCAAGC	2	1
BdiBd21-3.3G0592800.1:754	ID11906	BdiBd21-3.3G0592800.1	738	763	754	-47.7	-32.68	0.685115	13	1-7,763-757;11-14,753-750;15-22,745-738	8-10,756-754[SIL];x-x,749-746[BULt]	((((((((....((((...(((((((&)))))))...))))----))))))))	GGGAGCGCCUCCGCCGCCGCCGGCGG&CUGCCGGGUUUGGU----GCGCUCUC	2	1
BdiBd21-3.3G0592800.1:755	ID20061	BdiBd21-3.3G0592800.1	738	764	755	-49.6	-32.88	0.662903	13.5	1-8,764-757;12-15,753-750;16-23,745-738	9-11,756-754[SIL];x-x,749-746[BULt]	((((((((....((((...((((((((&))))))))...))))----))))))))	GGGAGCGCCUCCGCCGCCGCCGGCGGG&UCUGCCGGGUUUGGU----GCGCUCUC	2	1
BdiBd21-3.3G0592800.1:757	ID682	BdiBd21-3.3G0592800.1	748	765	757	-43	-28.8	0.669767	9	3-5,763-761;7-10,760-757;12-17,755-750	1-2,765-764[UP5];6-6,x-x[BULq];11-11,756-756[SIL];18-19,749-748[UP3]	..((((((.((((-(((..&..))).)))).))))))..	CCGCCGCCGCCGG-CGGGC&AACCGACCGGAGGCGGCCA	2	1
BdiBd21-3.3G0592800.1:779	ID15234	BdiBd21-3.3G0592800.1	764	788	779	-42.9	-29.3	0.682984	16.5	1-8,788-781;10-10,779-779;11-19,772-764	9-9,780-780[SIL];x-x,778-773[BULt]	(((((((((......(.((((((((&)))))))).)------)))))))))	GCUCGGGGCUGGAGACGGACGUGCC&GGCACGUUGG------GCCUUGGGC	3	1
BdiBd21-3.3G0592800.1:828	ID3625	BdiBd21-3.3G0592800.1	820	837	828	-36	-24.2	0.672222	6	2-13,836-825;15-16,824-823;18-18,821-821	1-1,837-837[UP5];14-14,x-x[BULq];17-17,822-822[SIL];19-19,820-820[UP3]	.(.((-((((((((((((.&.)))))))))))).)).).	GUGGC-CGUGGAGUUCUCC&AGAGAGCUCCAUGUGCGAA	3	1
BdiBd21-3.3G0592800.1:880	ID9568	BdiBd21-3.3G0592800.1	870	889	880	-38.2	-25.58	0.669634	7	2-3,888-887;5-11,885-879;15-20,875-870	1-1,889-889[UP5];4-4,886-886[SIL];12-14,878-876[SIL]	((((((...(((((((.((.&.)).)))))))...))))))	GCACCUCGCCCUCGCGCUCU&CGAACGCGAGGUUAAGGUGC	2	0.999995
BdiBd21-3.3G0592800.1:939	ID18857	BdiBd21-3.3G0592800.1	929	948	939	-28.2	-19	0.673759	16	7-19,942-930	1-6,948-943[UP5];20-20,929-929[UP3]	.(((((((((((((......&......))))))))))))).	GCCUGGGAGCCGAUCCGAGU&UAUUUUGUUGGUUUCUAGGA	2	1
BdiBd21-3.3G0592800.1:940	ID11242	BdiBd21-3.3G0592800.1	930	949	940	-28.9	-18.8	0.650519	16.5	8-20,942-930	1-7,949-943[UP5]	(((((((((((((.......&.......)))))))))))))	CCUGGGAGCCGAUCCGAGUC&CUAUUUUGUUGGUUUCUAGG	3	1
BdiBd21-3.3G0592800.2:2069	ID11139	BdiBd21-3.3G0592800.2	2059	2079	2069	-34.2	-22.5	0.657895	9	2-6,2078-2074;7-17,2072-2062	1-1,2079-2079[UP5];x-x,2073-2073[BULt];18-20,2061-2059[UP3]	...(((((((((((.(((((.&.)))))-)))))))))))...	UUGCAAGGGUGGCCUCGCUAU&CUAGUG-GGCCAUUUUUGGUA	2	1
BdiBd21-3.3G0592800.2:2071	ID7147	BdiBd21-3.3G0592800.2	2062	2080	2071	-32.2	-22.7	0.704969	6.5	1-2,2080-2079;4-8,2078-2074;9-19,2072-2062	3-3,x-x[BULq];x-x,2073-2073[BULt]	(((((((((((.(((((-((&)).)))))-)))))))))))	CAAGGGUGGCCUCGCUA-UG&CACUAGUG-GGCCAUUUUUG	2	0.999927
BdiBd21-3.3G0592800.2:2073	ID3322	BdiBd21-3.3G0592800.2	2064	2082	2073	-35	-23.6	0.674286	8	1-17,2082-2066	18-19,2065-2064[UP3]	..(((((((((((((((((&)))))))))))))))))..	AGGGUGGCCUCGCUAUGGU&ACUGUGGCGGGGUUAUUAC	2	1
BdiBd21-3.3G0592800.2:3355	ID6349	BdiBd21-3.3G0592800.2	3345	3364	3355	-36.7	-24	0.653951	9	2-5,3363-3360;7-7,3358-3358;9-14,3356-3351;16-20,3349-3345	1-1,3364-3364[UP5];6-6,3359-3359[SIL];8-8,3357-3357[SIL];15-15,3350-3350[SIL]	(((((.((((((.(.((((.&.)))).).)))))).)))))	UGCACGACCACUGAGGAGAG&AUUUUGUGGGUGGUGGUGCA	2	1
BdiBd21-3.3G0592800.2:3386	ID22846	BdiBd21-3.3G0592800.2	3372	3395	3386	-34.4	-24	0.697674	12.5	1-4,3395-3392;6-11,3390-3385;12-20,3380-3372	5-5,3391-3391[SIL];x-x,3384-3381[BULt]	(((((((((....((((((.((((&)))).))))))----)))))))))	CCACCUGAUGGAGGAUGUCAUCAG&UUGAAGACAUU----GUCAGGUGG	3	0.986233
BdiBd21-3.3G0592800.2:3424	ID19098	BdiBd21-3.3G0592800.2	3412	3433	3424	-39.9	-27.4	0.686717	11.5	4-11,3430-3423;13-20,3420-3413	1-3,3433-3431[UP5];12-12,3422-3421[AILt];21-21,3412-3412[UP3]	.((((((((..((((((((...&...))))))))-.)))))))).	GGUGAGUACAAGCCUGGCGACA&UCACGCCAGGU-CGUACUCAUA	2	0.964742
BdiBd21-3.3G0592800.2:3471	ID1881	BdiBd21-3.3G0592800.2	3460	3481	3471	-40.7	-28	0.687961	7	2-9,3480-3473;10-16,3471-3465;18-20,3462-3460	1-1,3481-3481[UP5];x-x,3472-3472[BULt];17-17,3464-3463[AILt]	(((..(((((((.((((((((.&.))))))))-)))))))-.)))	GGAAAGCCUUGCUUGAGCCAUC&AAUGGCUCA-GUGAGGC-GUCC	2	0.999969
BdiBd21-3.3G0592800.2:713	ID22319	BdiBd21-3.3G0592800.2	702	722	713	-39.4	-26.3	0.667513	14.5	5-17,718-706	1-4,722-719[UP5];18-21,705-702[UP3]	....(((((((((((((....&....)))))))))))))....	CCUCCGCCGCCGCCGGCGGGC&UUAUGUUGGUGGCGGUGUACC	2	1
BdiBd21-3.3G0592800.2:714	ID682	BdiBd21-3.3G0592800.2	705	722	714	-43	-28.8	0.669767	9	3-5,720-718;7-10,717-714;12-17,712-707	1-2,722-721[UP5];6-6,x-x[BULq];11-11,713-713[SIL];18-19,706-705[UP3]	..((((((.((((-(((..&..))).)))).))))))..	CCGCCGCCGCCGG-CGGGC&AACCGACCGGAGGCGGCCA	3	1
BdiBd21-3.3G0592800.2:717	ID15325	BdiBd21-3.3G0592800.2	707	730	717	-45.6	-31.8	0.697368	12.5	1-7,730-724;8-15,719-712;17-20,710-707	x-x,723-720[BULt];16-16,711-711[SIL]	((((.((((((((....(((((((&)))))))----)))))))).))))	GCCGCCGCCGGCGGGCUCGGGGCU&GGCCUUG----CGCCGGCGAUGGU	2	1
BdiBd21-3.3G0592800.2:718	ID12507	BdiBd21-3.3G0592800.2	710	728	718	-43.2	-28.4	0.657407	9	1-5,728-724;6-8,722-720;11-16,717-712;18-19,711-710	x-x,723-723[BULt];9-10,719-718[SIL];17-17,x-x[BULq]	((-((((((..(((.(((((&)))))-)))..)))))).))	GC-CGCCGGCGGGCUCGGGG&CUUCG-GCCGUCCGGCGUGC	3	1
BdiBd21-3.3G0592800.2:836	ID13152	BdiBd21-3.3G0592800.2	827	845	836	-35.8	-25.18	0.703352	7	1-2,845-844;4-10,842-836;14-19,832-827	3-3,843-843[SIL];11-13,835-833[SIL]	((((((...(((((((.((&)).)))))))...))))))	GCACCUCGCCCUCGCGCUC&GAACGCGAGGUUAAGGUGC	2	0.999489
BdiBd21-3.3G0592800.2:837	ID9568	BdiBd21-3.3G0592800.2	827	846	837	-38.2	-25.58	0.669634	7	2-3,845-844;5-11,842-836;15-20,832-827	1-1,846-846[UP5];4-4,843-843[SIL];12-14,835-833[SIL]	((((((...(((((((.((.&.)).)))))))...))))))	GCACCUCGCCCUCGCGCUCU&CGAACGCGAGGUUAAGGUGC	2	0.999995
BdiBd21-3.3G0592800.2:896	ID18857	BdiBd21-3.3G0592800.2	886	905	896	-28.2	-19	0.673759	16	7-19,899-887	1-6,905-900[UP5];20-20,886-886[UP3]	.(((((((((((((......&......))))))))))))).	GCCUGGGAGCCGAUCCGAGU&UAUUUUGUUGGUUUCUAGGA	2	1
BdiBd21-3.3G0592800.2:897	ID11242	BdiBd21-3.3G0592800.2	887	906	897	-28.9	-18.8	0.650519	16.5	8-20,899-887	1-7,906-900[UP5]	(((((((((((((.......&.......)))))))))))))	CCUGGGAGCCGAUCCGAGUC&CUAUUUUGUUGGUUUCUAGG	2	1
BdiBd21-3.3G0592800.3:2069	ID11139	BdiBd21-3.3G0592800.3	2059	2079	2069	-34.2	-22.5	0.657895	9	2-6,2078-2074;7-17,2072-2062	1-1,2079-2079[UP5];x-x,2073-2073[BULt];18-20,2061-2059[UP3]	...(((((((((((.(((((.&.)))))-)))))))))))...	UUGCAAGGGUGGCCUCGCUAU&CUAGUG-GGCCAUUUUUGGUA	2	1
BdiBd21-3.3G0592800.3:2071	ID7147	BdiBd21-3.3G0592800.3	2062	2080	2071	-32.2	-22.7	0.704969	6.5	1-2,2080-2079;4-8,2078-2074;9-19,2072-2062	3-3,x-x[BULq];x-x,2073-2073[BULt]	(((((((((((.(((((-((&)).)))))-)))))))))))	CAAGGGUGGCCUCGCUA-UG&CACUAGUG-GGCCAUUUUUG	2	0.999929
BdiBd21-3.3G0592800.3:2395	ID15518	BdiBd21-3.3G0592800.3	2384	2404	2395	-45.1	-30.1	0.667406	6	1-4,2404-2401;6-13,2399-2392;14-19,2390-2385	5-5,2400-2400[SIL];x-x,2391-2391[BULt];20-20,2384-2384[UP3]	.((((((.((((((((.((((&)))).))))))))-)))))).	CAAGCUGAUAGGCUCCCCUCC&GGGGUGGAGCCUG-CGGCUUA	3	1
BdiBd21-3.3G0592800.3:518	ID10976	BdiBd21-3.3G0592800.3	510	528	518	-33	-21.9	0.663636	9	1-6,528-523;8-11,520-517;13-18,516-511	7-7,522-521[AILt];12-12,x-x[BULq];19-19,510-510[UP3]	.((((((-((((..((((((&))))))-.)))).)))))).	CGGGCCG-UCAAGGCGGUGG&CUACCG-AUUGAAUGGCUCA	3	0.999867
BdiBd21-3.3G0592800.3:555	ID20988	BdiBd21-3.3G0592800.3	546	563	555	-37	-24.6	0.664865	12	2-4,562-560;10-19,555-546	1-1,563-563[UP5];5-9,559-556[AILq]	((((((((((....-(((.&.))).....))))))))))	GCCAAGGGGCUCGG-CGCG&UGCGAUAUCGUCCCUUGGC	3	1
BdiBd21-3.3G0592800.3:703	ID122	BdiBd21-3.3G0592800.3	693	711	703	-35.7	-23.6	0.661064	13	6-8,706-704;10-16,703-697;19-20,694-693	1-5,711-707[UP5];9-9,x-x[BULq];17-18,696-695[SIL]	((..(((((((-(((.....&.....))).)))))))..))	GCGGGAGCGCC-UCCGCCGC&AAAAUGGAUGGCGCUCAAGC	3	1
BdiBd21-3.3G0592800.3:708	ID18256	BdiBd21-3.3G0592800.3	699	717	708	-39.8	-26.6	0.668342	10.5	3-7,715-711;10-17,708-701	1-2,717-716[UP5];8-9,710-709[SIL];18-19,700-699[UP3]	..((((((((..(((((..&..)))))..))))))))..	GCGCCUCCGCCGCCGCCGG&UAGGCGGACGUGGAGGUCA	3	1
BdiBd21-3.3G0592800.3:711	ID11906	BdiBd21-3.3G0592800.3	695	720	711	-47.7	-32.68	0.685115	13	1-7,720-714;11-14,710-707;15-22,702-695	8-10,713-711[SIL];x-x,706-703[BULt]	((((((((....((((...(((((((&)))))))...))))----))))))))	GGGAGCGCCUCCGCCGCCGCCGGCGG&CUGCCGGGUUUGGU----GCGCUCUC	3	1
BdiBd21-3.3G0592800.3:714	ID682	BdiBd21-3.3G0592800.3	705	722	714	-43	-28.8	0.669767	9	3-5,720-718;7-10,717-714;12-17,712-707	1-2,722-721[UP5];6-6,x-x[BULq];11-11,713-713[SIL];18-19,706-705[UP3]	..((((((.((((-(((..&..))).)))).))))))..	CCGCCGCCGCCGG-CGGGC&AACCGACCGGAGGCGGCCA	3	1
BdiBd21-3.3G0592800.3:736	ID15234	BdiBd21-3.3G0592800.3	721	745	736	-42.9	-29.3	0.682984	16.5	1-8,745-738;10-10,736-736;11-19,729-721	9-9,737-737[SIL];x-x,735-730[BULt]	(((((((((......(.((((((((&)))))))).)------)))))))))	GCUCGGGGCUGGAGACGGACGUGCC&GGCACGUUGG------GCCUUGGGC	2	1
BdiBd21-3.3G0592800.3:785	ID3625	BdiBd21-3.3G0592800.3	777	794	785	-36	-24.2	0.672222	6	2-13,793-782;15-16,781-780;18-18,778-778	1-1,794-794[UP5];14-14,x-x[BULq];17-17,779-779[SIL];19-19,777-777[UP3]	.(.((-((((((((((((.&.)))))))))))).)).).	GUGGC-CGUGGAGUUCUCC&AGAGAGCUCCAUGUGCGAA	3	1
BdiBd21-3.3G0592800.3:836	ID13152	BdiBd21-3.3G0592800.3	827	845	836	-35.8	-25.18	0.703352	7	1-2,845-844;4-10,842-836;14-19,832-827	3-3,843-843[SIL];11-13,835-833[SIL]	((((((...(((((((.((&)).)))))))...))))))	GCACCUCGCCCUCGCGCUC&GAACGCGAGGUUAAGGUGC	2	0.999506
BdiBd21-3.3G0592800.3:837	ID9568	BdiBd21-3.3G0592800.3	827	846	837	-38.2	-25.58	0.669634	7	2-3,845-844;5-11,842-836;15-20,832-827	1-1,846-846[UP5];4-4,843-843[SIL];12-14,835-833[SIL]	((((((...(((((((.((.&.)).)))))))...))))))	GCACCUCGCCCUCGCGCUCU&CGAACGCGAGGUUAAGGUGC	2	0.999995
BdiBd21-3.3G0592800.3:896	ID18857	BdiBd21-3.3G0592800.3	886	905	896	-28.2	-19	0.673759	16	7-19,899-887	1-6,905-900[UP5];20-20,886-886[UP3]	.(((((((((((((......&......))))))))))))).	GCCUGGGAGCCGAUCCGAGU&UAUUUUGUUGGUUUCUAGGA	2	1
BdiBd21-3.3G0592800.3:927	ID20498	BdiBd21-3.3G0592800.3	917	937	927	-30.6	-20	0.653595	9	1-7,937-931;10-18,927-919	8-9,930-928[AILt];19-20,918-917[UP3]	..(((((((((...(((((((&)))))))-..)))))))))..	AGUUGCACUUGCCCGACUUCA&UGAAGUC-AAUAAGUGCAAGA	2	0.977029
BdiBd21-3.3G0593200.1:276	ID18037	BdiBd21-3.3G0593200.1	266	285	276	-29.8	-21	0.704698	7.5	3-10,283-276;11-18,274-267	1-2,285-284[UP5];x-x,275-275[BULt];19-19,266-266[UP3]	.((((((((.((((((((..&..))))))))-)))))))).	AAAUGGCAACGGCUACUCAU&UAGAGUAGCC-UUGUUGUUA	0	0.386488
BdiBd21-3.3G0593900.1:1002	ID7562	BdiBd21-3.3G0593900.1	993	1010	1002	-40.4	-26.8	0.663366	8.5	1-2,1010-1009;4-7,1007-1004;11-19,1001-993	3-3,1008-1008[SIL];8-10,1003-1002[AILq]	(((((((((..-((((.((&)).))))...)))))))))	GCGCCGGAGGA-UCACGUG&CAGGUGAGAGCUUCGGCGC	2	1
BdiBd21-3.3G0593900.1:1037	ID14447	BdiBd21-3.3G0593900.1	1026	1046	1037	-37.4	-25.3	0.676471	8	1-3,1046-1044;5-7,1042-1040;9-12,1038-1035;13-19,1032-1026	4-4,1043-1043[SIL];8-8,1039-1039[SIL];x-x,1034-1033[BULt]	(((((((..((((.(((.(((&))).))).))))--)))))))	GAUGAGCCGGUCUCCUCCGGC&GCCAGAGUAGAC--GCUCAUC	2	0.999645
BdiBd21-3.3G0593900.1:1039	ID16358	BdiBd21-3.3G0593900.1	1026	1048	1039	-41.7	-28.8	0.690647	7	1-5,1048-1044;7-9,1042-1040;11-14,1038-1035;15-21,1032-1026	6-6,1043-1043[SIL];10-10,1039-1039[SIL];x-x,1034-1033[BULt]	(((((((..((((.(((.(((((&))))).))).))))--)))))))	GAUGAGCCGGUCUCCUCCGGCGC&GUGCCAGAGUAGAC--GCUCAUC	3	0.945112
BdiBd21-3.3G0593900.1:1041	ID23677	BdiBd21-3.3G0593900.1	1030	1050	1041	-41.4	-27.16	0.656039	10	4-13,1047-1038;18-21,1033-1030	1-3,1050-1048[UP5];14-17,1037-1034[SIL]	((((....((((((((((...&...))))))))))....))))	AGCCGGUCUCCUCCGGCGCUU&UUUCGCCGGGGGAUAAAGGCU	0	0.399463
BdiBd21-3.3G0593900.1:1046	ID11914	BdiBd21-3.3G0593900.1	1037	1063	1046	-35.8	-23.5	0.656425	19	1-4,1063-1060;5-15,1051-1041;18-19,1038-1037	x-x,1059-1052[BULt];16-17,1040-1039[SIL]	((..(((((((((((........((((&))))--------)))))))))))..))	CUCCUCCGGCGCUUCCUGUCCCAGCAG&CUGC--------GAAGCGCUGGAUUAG	3	1
BdiBd21-3.3G0593900.1:1047	ID14979	BdiBd21-3.3G0593900.1	1036	1061	1047	-39.2	-26.62	0.679082	16	1-4,1061-1058;6-12,1051-1045;13-19,1042-1036	5-5,1057-1052[AILt];x-x,1044-1043[BULt]	(((((((..(((((((......((((&))))-----.)))))))--)))))))	UCUCCUCCGGCGCUUCCUGUCCCAGC&GCUG-----AGAAGCGC--GAGGAGA	2	1
BdiBd21-3.3G0593900.1:940	ID16352	BdiBd21-3.3G0593900.1	930	948	940	-34	-23.1	0.679412	6.5	1-4,948-945;6-16,944-934;17-18,932-931	5-5,x-x[BULq];x-x,933-933[BULt];19-19,930-930[UP3]	.((.(((((((((((-((((&)))).)))))))))))-)).	GCUGUGUCGACGUUG-GCGC&GUGCACGACGUCGAUA-AGA	3	0.999988
BdiBd21-3.3G0593900.1:943	ID16806	BdiBd21-3.3G0593900.1	929	952	943	-40.1	-30.8	0.76808	10	1-18,952-935;20-21,931-930	19-19,934-932[AILt];22-22,929-929[UP3]	.((...((((((((((((((((((&))))))))))))))))))--.)).	AGCUGUGUCGACGUUGGCGCCGGC&GUUGGUGCCGAUGUUGAU--UGCA	3	0.989722
BdiBd21-3.3G0593900.1:944	ID6025	BdiBd21-3.3G0593900.1	935	953	944	-36.7	-24.1	0.656676	12.5	7-19,947-935	1-6,953-948[UP5]	(((((((((((((......&......)))))))))))))	GUCGACGUUGGCGCCGGCA&AUUCUCCGCCAGCGUCGAU	3	1
BdiBd21-3.3G0593900.1:960	ID2029	BdiBd21-3.3G0593900.1	950	967	960	-32.9	-21.8	0.662614	12.5	4-8,964-960;11-20,959-950	1-3,967-965[UP5];9-10,x-x[BULq]	((((((((((--(((((...&...)))))..))))))))))	GGCAGCCGCG--GAUCACGU&AAUUGGUUUUUGCGGCUGUC	2	1
BdiBd21-3.3G0593900.1:989	ID9252	BdiBd21-3.3G0593900.1	978	1002	989	-46.3	-31.2	0.673866	11	1-7,1002-996;8-13,991-986;15-21,984-978	x-x,995-992[BULt];14-14,985-985[SIL]	(((((((.((((((....(((((((&)))))))----)))))).)))))))	GUUGCCGAUGAGCCGGCGCCGGAGG&CCUCCGG----GGCUCACUGGUGAU	3	1
BdiBd21-3.3G0593900.1:991	ID9492	BdiBd21-3.3G0593900.1	980	1002	991	-39.8	-25.98	0.652764	13	1-4,1002-999;5-12,996-989;15-18,984-981	x-x,998-997[BULt];13-14,988-985[AILt];19-19,980-980[UP3]	.((((....((((((((..((((&))))--))))))))--..)))).	UGCCGAUGAGCCGGCGCCGGAGG&CCUU--GCGCCGGC--GAUGGUU	3	1
BdiBd21-3.3G0593900.1:998	ID22825	BdiBd21-3.3G0593900.1	987	1007	998	-40.8	-26.7	0.654412	8.5	2-4,1006-1004;6-9,1002-999;11-13,997-995;14-19,993-988	1-1,1007-1007[UP5];5-5,1003-1003[SIL];10-10,998-998[SIL];x-x,994-994[BULt];20-20,987-987[UP3]	.((((((.(((.((((.(((.&.))).)))).)))-)))))).	GAGCCGGCGCCGGAGGAUCAC&UUGAACCUUGGGC-CUGGCUG	2	1
BdiBd21-3.3G0593900.1:999	ID21906	BdiBd21-3.3G0593900.1	988	1008	999	-32.3	-22.4	0.693498	14	5-7,1004-1002;9-19,1000-990	1-4,1008-1005[UP5];8-8,1001-1001[SIL];20-21,989-988[UP3]	..(((((((((((.(((....&....))).)))))))))))..	AGCCGGCGCCGGAGGAUCACG&UUAAAUCGUUUGGUGUCGGAA	2	0.999963
BdiBd21-3.3G0594200.1:1389	ID18629	BdiBd21-3.3G0594200.1	1377	1398	1389	-31.9	-22.6	0.708464	8	1-9,1398-1390;12-14,1387-1385;15-19,1381-1377	10-11,1389-1388[SIL];x-x,1384-1382[BULt]	(((((...(((..(((((((((&)))))))))..)))---)))))	AGGGAGUACUAUUGGGUCGAUA&UAUCGAUCCUUUAG---UCCCU	3	0.99877
BdiBd21-3.3G0594200.1:1534	ID12176	BdiBd21-3.3G0594200.1	1523	1547	1534	-38.2	-25.1	0.657068	11.5	1-7,1547-1541;8-21,1536-1523	x-x,1540-1537[BULt]	((((((((((((((....(((((((&)))))))----))))))))))))))	GGGUUACUUUAUUGGAAACUUGCAG&CUGUAAG----CAGUAGAGUAGCCU	2	0.999998
BdiBd21-3.3G0594200.1:1915	ID21906	BdiBd21-3.3G0594200.1	1904	1924	1915	-32.3	-23.3	0.721362	13	6-18,1919-1907	1-5,1924-1920[UP5];19-21,1906-1904[UP3]	...(((((((((((((.....&.....)))))))))))))...	CUACGACACCAAGCGAGCACG&UUAAAUCGUUUGGUGUCGGAA	2	0.991311
BdiBd21-3.3G0594200.1:1977	ID21269	BdiBd21-3.3G0594200.1	1967	1986	1977	-42.3	-29.3	0.692671	6.5	1-6,1986-1981;8-11,1979-1976;12-19,1974-1967	7-7,1980-1980[SIL];x-x,1975-1975[BULt]	((((((((.((((.((((((&)))))).))))-))))))))	UGCUGGGUAUCUUGUAGCCA&UGGCUGGAAGA-GCCCGGCA	3	1
BdiBd21-3.3G0594200.1:1978	ID5721	BdiBd21-3.3G0594200.1	1967	1987	1978	-43.4	-29.3	0.675115	7	2-7,1986-1981;9-12,1979-1976;13-20,1974-1967	1-1,1987-1987[UP5];8-8,1980-1980[SIL];x-x,1975-1975[BULt]	((((((((.((((.((((((.&.)))))).))))-))))))))	UGCUGGGUAUCUUGUAGCCAA&AUGGCUGGAAGA-GCCCGGCA	3	1
BdiBd21-3.3G0594200.1:1979	ID1903	BdiBd21-3.3G0594200.1	1967	1988	1979	-44.3	-29.3	0.6614	8	3-8,1986-1981;10-13,1979-1976;14-21,1974-1967	1-2,1988-1987[UP5];9-9,1980-1980[SIL];x-x,1975-1975[BULt]	((((((((.((((.((((((..&..)))))).))))-))))))))	UGCUGGGUAUCUUGUAGCCAAG&AAUGGCUGGAAGA-GCCCGGCA	3	1
BdiBd21-3.3G0594200.1:502	ID3322	BdiBd21-3.3G0594200.1	493	511	502	-35	-24.5	0.7	6	1-3,511-509;5-18,507-494	4-4,508-508[SIL];19-19,493-493[UP3]	.((((((((((((((.(((&))).)))))))))))))).	UUGAUGACCUCGCCAAGGU&ACUGUGGCGGGGUUAUUAC	3	1
BdiBd21-3.3G0594200.2:1320	ID18629	BdiBd21-3.3G0594200.2	1308	1329	1320	-31.9	-22.6	0.708464	8	1-9,1329-1321;12-14,1318-1316;15-19,1312-1308	10-11,1320-1319[SIL];x-x,1315-1313[BULt]	(((((...(((..(((((((((&)))))))))..)))---)))))	AGGGAGUACUAUUGGGUCGAUA&UAUCGAUCCUUUAG---UCCCU	3	0.998591
BdiBd21-3.3G0594200.2:1465	ID12176	BdiBd21-3.3G0594200.2	1454	1478	1465	-38.2	-25.1	0.657068	11.5	1-7,1478-1472;8-21,1467-1454	x-x,1471-1468[BULt]	((((((((((((((....(((((((&)))))))----))))))))))))))	GGGUUACUUUAUUGGAAACUUGCAG&CUGUAAG----CAGUAGAGUAGCCU	2	0.999998
BdiBd21-3.3G0594200.2:1846	ID21906	BdiBd21-3.3G0594200.2	1835	1855	1846	-32.3	-23.3	0.721362	13	6-18,1850-1838	1-5,1855-1851[UP5];19-21,1837-1835[UP3]	...(((((((((((((.....&.....)))))))))))))...	CUACGACACCAAGCGAGCACG&UUAAAUCGUUUGGUGUCGGAA	2	0.989922
BdiBd21-3.3G0594200.2:1908	ID21269	BdiBd21-3.3G0594200.2	1898	1917	1908	-42.3	-29.3	0.692671	6.5	1-6,1917-1912;8-11,1910-1907;12-19,1905-1898	7-7,1911-1911[SIL];x-x,1906-1906[BULt]	((((((((.((((.((((((&)))))).))))-))))))))	UGCUGGGUAUCUUGUAGCCA&UGGCUGGAAGA-GCCCGGCA	3	1
BdiBd21-3.3G0594200.2:1910	ID1903	BdiBd21-3.3G0594200.2	1898	1919	1910	-44.3	-29.3	0.6614	8	3-8,1917-1912;10-13,1910-1907;14-21,1905-1898	1-2,1919-1918[UP5];9-9,1911-1911[SIL];x-x,1906-1906[BULt]	((((((((.((((.((((((..&..)))))).))))-))))))))	UGCUGGGUAUCUUGUAGCCAAG&AAUGGCUGGAAGA-GCCCGGCA	3	1
BdiBd21-3.3G0594450.1:117	ID704	BdiBd21-3.3G0594450.1	104	126	117	-33.8	-23.8	0.704142	9.5	2-10,125-117;11-20,113-104	1-1,126-126[UP5];x-x,116-114[BULt]	((((((((((...(((((((((.&.)))))))))---))))))))))	UCGAUUCCCUCGCAGCUUUUGUC&AACGAAAGUU---AGGGGAUCGA	3	0.72353
BdiBd21-3.3G0594450.1:179	ID12093	BdiBd21-3.3G0594450.1	165	188	179	-47.5	-33.4	0.703158	8	4-16,185-173;18-25,172-165	1-3,188-186[UP5];17-17,x-x[BULq]	((((((((-(((((((((((((...&...))))))))))))).))))))))	UAAUUACU-AUCCGCCCCUUGCAUA&CUGGUAAGGGGCGGAUUAGUAGUUG	3	0.484339
BdiBd21-3.3G0594450.1:225	ID5307	BdiBd21-3.3G0594450.1	214	234	225	-29.1	-19.1	0.656357	7	1-10,234-225;13-14,221-220;15-19,218-214	11-12,224-222[AILt];x-x,219-219[BULt]	(((((.((...((((((((((&))))))))))-..))-)))))	GUUUCUGCACUGAUAGUAGAU&AUCUACUAUC-UAGC-GAAAC	2	0.99682
BdiBd21-3.3G0594450.1:384	ID4391	BdiBd21-3.3G0594450.1	374	393	384	-25.7	-21.1	0.821012	6	1-11,393-383;13-18,380-375	12-12,382-381[AILt];19-19,374-374[UP3]	.((((((..(((((((((((&)))))))))))-.)))))).	AUCUGACUUAUUAUACUGCU&AGUAGUAUAAU-UGUCAGAA	2	0.218994
BdiBd21-3.3G0594600.1:2515	ID16808	BdiBd21-3.3G0594600.1	2505	2528	2515	-34.4	-24.5	0.712209	11.5	1-8,2528-2521;9-19,2516-2506	x-x,2520-2517[BULt];20-20,2505-2505[UP3]	.(((((((((((....((((((((&))))))))----))))))))))).	UGACGAGUUACUGGCACCACCAAU&GUUGGUGG----AGUGAUUUGUCU	1	0.134079
BdiBd21-3.3G0594700.1:262	ID18452	BdiBd21-3.3G0594700.1	253	271	262	-24.7	-16.6	0.672065	8.5	3-14,269-258	1-2,271-270[UP5];15-19,257-253[UP3]	.....((((((((((((..&..)))))))))))).....	GAAGGGCAAUGUCAAACCA&UAGUUUGACAUUGUGAAAA	3	1
BdiBd21-3.3G0594700.1:263	ID11144	BdiBd21-3.3G0594700.1	254	272	263	-26.4	-17.6	0.666667	6.5	1-2,272-271;4-15,269-258	3-3,270-270[SIL];16-19,257-254[UP3]	....((((((((((((.((&)).))))))))))))....	AAGGGCAAUGUCAAACCAG&CUAGUUUGACAUUGUGAAA	2	1
BdiBd21-3.3G0594700.1:264	ID19900	BdiBd21-3.3G0594700.1	253	273	264	-29.2	-19.2	0.657534	7.5	1-3,273-271;5-16,269-258	4-4,270-270[SIL];17-21,257-253[UP3]	.....((((((((((((.(((&))).)))))))))))).....	GAAGGGCAAUGUCAAACCAGA&UCUAGUUUGACAUUGUGAAAA	2	0.997894
BdiBd21-3.3G0594700.1:349	ID24134	BdiBd21-3.3G0594700.1	340	358	349	-35.7	-23.8	0.666667	12.5	5-11,354-348;13-18,346-341	1-4,358-355[UP5];12-12,347-347[SIL];19-19,340-340[UP3]	.((((((.(((((((....&....))))))).)))))).	GGCACCGGCACCUGCCGCC&UUUUGUGGGUGGUGGUGCA	2	1
BdiBd21-3.3G0594700.1:383	ID7688	BdiBd21-3.3G0594700.1	374	392	383	-36.4	-25	0.686813	7	1-4,392-389;6-7,387-386;9-16,384-377	5-5,388-388[SIL];8-8,385-385[SIL];17-19,376-374[UP3]	...((((((((.((.((((&)))).)).))))))))...	GCACCCCCGGCCAAUACUG&CAGUUUUCGCCGGGGGAUA	0	0.463767
BdiBd21-3.3G0594700.1:384	ID19231	BdiBd21-3.3G0594700.1	374	393	384	-38.3	-26.4	0.689295	7	1-5,393-389;7-8,387-386;10-17,384-377	6-6,388-388[SIL];9-9,385-385[SIL];18-20,376-374[UP3]	...((((((((.((.(((((&))))).)).))))))))...	GCACCCCCGGCCAAUACUGA&UCAGUUUUCGCCGGGGGAUA	2	1
BdiBd21-3.3G0594700.1:435	ID12774	BdiBd21-3.3G0594700.1	424	446	435	-33.8	-22.8	0.674556	10.5	1-8,446-439;10-11,435-434;13-21,432-424	9-9,438-436[AILt];12-12,433-433[SIL]	(((((((((.((...((((((((&))))))))--.)).)))))))))	CAAGAGAUUGGUGUGGUUGGGAG&CUUUCAAC--AACGGAUCUCUUG	2	0.804333
BdiBd21-3.3G0594800.1:537	ID10095	BdiBd21-3.3G0594800.1	527	546	537	-40.4	-27.2	0.673267	8.5	1-8,546-539;10-10,537-537;12-18,534-528	9-9,538-538[SIL];11-11,536-535[AILt];19-19,527-527[UP3]	.(((((((..(.((((((((&)))))))).)-.))))))).	CCCGGAGCGGCACGCCUGCG&CGCAGGUGAG-AGCUUCGGC	3	1
BdiBd21-3.3G0594800.1:558	ID10414	BdiBd21-3.3G0594800.1	546	567	558	-38.9	-26.5	0.681234	9.5	1-4,567-564;6-7,562-561;9-12,559-556;13-20,553-546	5-5,563-563[SIL];8-8,560-560[SIL];x-x,555-554[BULt]	((((((((..((((.((.((((&)))).)).))))--))))))))	GGCUUCGACUUCAAGGCCGCCG&CGGCCGUGUUGA--UCGAAGCU	3	1
BdiBd21-3.3G0594800.1:560	ID3019	BdiBd21-3.3G0594800.1	549	568	560	-43.8	-30.4	0.694064	8.5	2-9,567-560;13-21,557-549	1-1,568-568[UP5];10-12,559-558[AILq]	(((((((((..-((((((((.&.))))))))...)))))))))	UUCGACUUCAA-GGCCGCCGG&ACGGUGGCCAUGGAAGUCGGA	3	1
BdiBd21-3.3G0594800.1:571	ID17401	BdiBd21-3.3G0594800.1	560	580	571	-39.7	-26.2	0.65995	10	5-14,576-567;16-17,564-563;18-19,561-560	1-4,580-577[UP5];15-15,566-565[AILt];x-x,562-562[BULt]	((.((..((((((((((....&....))))))))))-.))-))	GGCCGCCGGCCGCGACGCCAU&UAAUCGUCGCGGCC-ACG-CC	3	1
BdiBd21-3.3G0594800.1:572	ID15656	BdiBd21-3.3G0594800.1	563	581	572	-39.1	-25.7	0.657289	10.5	1-7,581-575;10-15,572-567	8-9,574-573[SIL];16-19,566-563[UP3]	....((((((..(((((((&)))))))..))))))....	CGCCGGCCGCGACGCCAUC&GGUGGCGGAGUGGUCUAAC	3	1
BdiBd21-3.3G0594800.1:574	ID4477	BdiBd21-3.3G0594800.1	564	584	574	-44.5	-31.7	0.71236	7.5	2-5,583-580;6-11,578-573;12-14,571-569;16-20,568-564	1-1,584-584[UP5];x-x,579-579[BULt];x-x,572-572[BULt];15-15,x-x[BULq]	(((((-(((.((((((.((((.&.))))-))))))-))).)))))	GCCGG-CCGCGACGCCAUCGCG&AGUGA-GGCGUC-CGGACUGGC	3	0.992901
BdiBd21-3.3G0594800.1:575	ID7655	BdiBd21-3.3G0594800.1	564	585	575	-47.1	-31.7	0.673036	9.5	3-6,583-580;7-12,578-573;13-15,571-569;17-21,568-564	1-2,585-584[UP5];x-x,579-579[BULt];x-x,572-572[BULt];16-16,x-x[BULq]	(((((-(((.((((((.((((..&..))))-))))))-))).)))))	GCCGG-CCGCGACGCCAUCGCGC&CAGUGA-GGCGUC-CGGACUGGC	2	0.9999
BdiBd21-3.3G0594800.1:577	ID15370	BdiBd21-3.3G0594800.1	563	586	577	-52.5	-35.6	0.678095	10	2-12,585-575;15-20,572-567	1-1,586-586[UP5];13-14,574-573[SIL];21-24,566-563[UP3]	....((((((..(((((((((((.&.)))))))))))..))))))....	CGCCGGCCGCGACGCCAUCGCGCG&GGCGUGGUGGCGGAGUGGUCUAAC	3	1
BdiBd21-3.3G0594800.1:689	ID21843	BdiBd21-3.3G0594800.1	677	698	689	-39.8	-26.52	0.666332	11.5	1-1,698-698;3-10,696-689;14-21,684-677	2-2,697-697[SIL];11-13,688-685[AILt]	((((((((....((((((((.(&).))))))))-...))))))))	UCGCCUCCUCAACGCCAAGAGG&UGUUUUGGUG-GAUGGAGGCGA	3	1
BdiBd21-3.3G0595901.1:779	ID14430	BdiBd21-3.3G0595901.1	770	788	779	-39.3	-26.9	0.684478	6	1-5,788-784;7-8,782-781;10-18,779-771	6-6,783-783[SIL];9-9,780-780[SIL];19-19,770-770[UP3]	.(((((((((.((.(((((&))))).)).))))))))).	GGUGCUGUCGUUCGCUGGC&GCCAGAGACCGAUAGCGCA	0	0.0770896
BdiBd21-3.3G0596100.1:1300	ID6053	BdiBd21-3.3G0596100.1	1284	1308	1300	-36.3	-23.6	0.650138	12.5	2-7,1307-1302;9-15,1301-1295;16-19,1287-1284	1-1,1308-1308[UP5];8-8,x-x[BULq];x-x,1294-1288[BULt]	((((.......(((((((-((((((.&.)))))).)))))))-------))))	GCGCCACGCCGGAGCACG-CCGGGAC&AUUCUGGUCGUGCUU-------GCGC	2	1
BdiBd21-3.3G0596200.1:1034	ID2911	BdiBd21-3.3G0596200.1	1024	1043	1034	-39.5	-26.3	0.665823	7	1-3,1043-1041;4-9,1039-1034;11-20,1033-1024	x-x,1040-1040[BULt];10-10,x-x[BULq]	((((((((((-((((((.(((&)))-)))))).))))))))))	CUGGCACCUU-AUCUUGAUGU&ACG-CGAGGUUAAGGUGCCAG	3	1
BdiBd21-3.3G0596200.1:1232	ID2870	BdiBd21-3.3G0596200.1	1221	1241	1232	-37.4	-24.8	0.663102	4.5	1-4,1241-1238;6-14,1236-1228;15-15,1226-1226;17-20,1224-1221	5-5,1237-1237[SIL];x-x,1227-1227[BULt];16-16,1225-1225[SIL]	((((.(.(((((((((.((((&)))).)))))))))-).))))	GUCUGCAAUGUUCAGUGGCGU&ACGCAACUGAACGU-GGAGAC	3	0.944032
BdiBd21-3.3G0596200.1:1517	ID11745	BdiBd21-3.3G0596200.1	1508	1527	1517	-28.6	-19.6	0.685315	9	1-7,1527-1521;9-16,1518-1511	8-8,1520-1519[AILt];17-19,1510-1508[UP3]	...((((((((..(((((((&)))))))-.))))))))...	GGAACAAGGCCAGAGAAGAG&CUCUUUU-GGGUCUUGUAAU	3	1
BdiBd21-3.3G0596200.1:1913	ID10949	BdiBd21-3.3G0596200.1	1900	1922	1913	-26.3	-17.1	0.65019	11.5	4-13,1919-1910;14-19,1905-1900	1-3,1922-1920[UP5];x-x,1909-1906[BULt]	((((((....((((((((((...&...))))))))))----))))))	GAUGGUUUAAUUCCAGGGAUCAA&CUAAUCUUUGGAA----ACCAUU	3	1
BdiBd21-3.3G0596200.1:1933	ID15797	BdiBd21-3.3G0596200.1	1922	1941	1933	-34	-23.4	0.688235	7.5	1-3,1941-1939;5-11,1938-1932;12-16,1930-1926;17-19,1924-1922	4-4,x-x[BULq];x-x,1931-1931[BULt];x-x,1925-1925[BULt]	(((.(((((.(((((((-(((&))).)))))))-)))))-)))	AGGUCUGCUGCUGCUGC-UGC&GUAAGCAGUAG-AGUAG-CCU	3	1
BdiBd21-3.3G0596200.1:1938	ID12174	BdiBd21-3.3G0596200.1	1928	1948	1938	-33.3	-22.8	0.684685	6.5	2-5,1947-1944;6-13,1942-1935;14-19,1933-1928	1-1,1948-1948[UP5];x-x,1943-1943[BULt];x-x,1934-1934[BULt]	((((((.((((((((.((((.&.))))-))))))))-))))))	GCUGCUGCUGCUGCUGUAUAU&CUGUA-AGCAGUAG-AGUAGC	3	1
BdiBd21-3.3G0596200.2:1035	ID2911	BdiBd21-3.3G0596200.2	1025	1044	1035	-39.5	-26.3	0.665823	7	1-3,1044-1042;4-9,1040-1035;11-20,1034-1025	x-x,1041-1041[BULt];10-10,x-x[BULq]	((((((((((-((((((.(((&)))-)))))).))))))))))	CUGGCACCUU-AUCUUGAUGU&ACG-CGAGGUUAAGGUGCCAG	3	1
BdiBd21-3.3G0596200.2:1518	ID11745	BdiBd21-3.3G0596200.2	1509	1528	1518	-28.6	-19.6	0.685315	9	1-7,1528-1522;9-16,1519-1512	8-8,1521-1520[AILt];17-19,1511-1509[UP3]	...((((((((..(((((((&)))))))-.))))))))...	GGAACAAGGCCAGAGAAGAG&CUCUUUU-GGGUCUUGUAAU	3	1
BdiBd21-3.3G0596200.2:1895	ID5307	BdiBd21-3.3G0596200.2	1887	1903	1895	-29.1	-20.2	0.694158	5	1-7,1903-1897;9-10,1896-1895;12-19,1894-1887	8-8,x-x[BULq];11-11,x-x[BULq]	((((((((-((-(((((((&))))))).)).))))))))	GUUUCGCU-GA-AGUGGAU&AUCUACUAUCUAGCGAAAC	3	0.968187
BdiBd21-3.3G0596200.2:1914	ID10949	BdiBd21-3.3G0596200.2	1901	1923	1914	-26.3	-17.1	0.65019	11.5	4-13,1920-1911;14-19,1906-1901	1-3,1923-1921[UP5];x-x,1910-1907[BULt]	((((((....((((((((((...&...))))))))))----))))))	GAUGGUUUAAUUCCAGGGAUCAA&CUAAUCUUUGGAA----ACCAUU	3	1
BdiBd21-3.3G0596200.2:1929	ID19201	BdiBd21-3.3G0596200.2	1920	1939	1929	-30.2	-20.8	0.688742	7.5	2-7,1938-1933;8-17,1931-1922	1-1,1939-1939[UP5];x-x,1932-1932[BULt];18-19,1921-1920[UP3]	..((((((((((.((((((.&.))))))-))))))))))..	UCAAGGUCUGCUGCUGCUGC&UCAGUAG-AGUAGACUUUCA	3	0.998591
BdiBd21-3.3G0596200.2:1934	ID15797	BdiBd21-3.3G0596200.2	1923	1942	1934	-34	-23.4	0.688235	7.5	1-3,1942-1940;5-11,1939-1933;12-16,1931-1927;17-19,1925-1923	4-4,x-x[BULq];x-x,1932-1932[BULt];x-x,1926-1926[BULt]	(((.(((((.(((((((-(((&))).)))))))-)))))-)))	AGGUCUGCUGCUGCUGC-UGC&GUAAGCAGUAG-AGUAG-CCU	3	1
BdiBd21-3.3G0596200.2:1939	ID12174	BdiBd21-3.3G0596200.2	1929	1949	1939	-33.3	-22.8	0.684685	6.5	2-5,1948-1945;6-13,1943-1936;14-19,1934-1929	1-1,1949-1949[UP5];x-x,1944-1944[BULt];x-x,1935-1935[BULt]	((((((.((((((((.((((.&.))))-))))))))-))))))	GCUGCUGCUGCUGCUGUAUAU&CUGUA-AGCAGUAG-AGUAGC	3	1
BdiBd21-3.3G0596600.1:150	ID12372	BdiBd21-3.3G0596600.1	138	160	150	-39.2	-25.7	0.655612	11	1-5,160-156;7-10,153-150;12-19,148-141;21-23,140-138	6-6,155-154[AILt];11-11,149-149[SIL];20-20,x-x[BULq]	(((-((((((((.((((..(((((&)))))-.)))).)))))))).)))	GAC-GAUCGCUCGGCCAUCCUGGG&CUUAG-UUGGUGGAGUGAUUUGUC	2	0.999656
BdiBd21-3.3G0596600.1:371	ID24150	BdiBd21-3.3G0596600.1	362	380	371	-33.7	-23.1	0.68546	7	1-6,380-375;8-10,373-371;12-17,369-364	7-7,374-374[SIL];11-11,370-370[SIL];18-19,363-362[UP3]	..((((((.(((.((((((&)))))).))).))))))..	CCGCCGAAGGGGACAAGAA&UUUUUGACCCGUUCGGCAC	2	1
BdiBd21-3.3G0596600.1:372	ID24179	BdiBd21-3.3G0596600.1	363	381	372	-31.9	-23.5	0.736677	6.5	1-7,381-375;9-11,373-371;13-18,369-364	8-8,374-374[SIL];12-12,370-370[SIL];19-19,363-363[UP3]	.((((((.(((.(((((((&))))))).))).)))))).	CGCCGAAGGGGACAAGAAG&UUUUUUGACCCGUUCGGCA	2	0.999988
BdiBd21-3.3G0596700.1:101	ID14724	BdiBd21-3.3G0596700.1	91	111	101	-36.1	-25.1	0.695291	8	1-5,111-107;6-15,105-96;18-20,93-91	x-x,106-106[BULt];16-17,95-94[SIL]	(((..((((((((((.(((((&)))))-))))))))))..)))	GGGGAGAAAGGUGGCGGUCGC&GCGAC-GUCGCUUUUUGAUCC	2	1
BdiBd21-3.3G0596700.1:104	ID10610	BdiBd21-3.3G0596700.1	89	113	104	-53.3	-35.02	0.657036	10	1-7,113-107;10-12,104-102;14-14,100-100;18-24,95-89	8-9,106-105[SIL];13-13,101-101[SIL];15-17,99-96[AILt]	(((((((....(.(((..(((((((&)))))))..))).)-...)))))))	GCGGGGAGAAAGGUGGCGGUCGCCG&CGGUGACGACCAGC-GAAUCCCCGC	3	0.980829
BdiBd21-3.3G0596700.1:126	ID22348	BdiBd21-3.3G0596700.1	116	135	126	-37.2	-25.3	0.680108	11	5-16,131-120;18-21,119-116	1-4,135-132[UP5];17-17,x-x[BULq]	((((-((((((((((((....&....)))))))))))).))))	GUGC-AGUUCGCCUGCACCGA&UUAUUGUAGGUGAGCUUGCGC	2	1
BdiBd21-3.3G0596700.1:67	ID9045	BdiBd21-3.3G0596700.1	57	78	67	-44.7	-30.08	0.672931	10	1-7,78-72;10-16,67-61;17-19,59-57	8-9,71-68[AILt];x-x,60-60[BULt]	(((.(((((((....(((((((&)))))))--..)))))))-)))	GAGAGGAAAGGGAGAUGGCCGG&CCGGCCG--GGCCUUUCC-CUC	2	1
BdiBd21-3.3G0596700.1:808	ID20297	BdiBd21-3.3G0596700.1	799	819	808	-26.9	-18.38	0.683271	12.5	1-5,819-815;8-18,810-800	6-7,814-811[AILt];19-19,799-799[UP3]	.(((((((((((....(((((&)))))--..))))))))))).	CAUUGCAGGACCAACUGGAGA&UCUUU--UGGGUCUUGUAAUU	2	1
BdiBd21-3.3G0596700.1:809	ID11745	BdiBd21-3.3G0596700.1	800	818	809	-28.6	-20.36	0.711888	10	1-4,818-815;9-19,810-800	5-8,814-811[SIL]	(((((((((((....((((&))))....)))))))))))	AUUGCAGGACCAACUGGAG&CUCUUUUGGGUCUUGUAAU	2	1
BdiBd21-3.3G0596700.1:84	ID12489	BdiBd21-3.3G0596700.1	74	94	84	-47.1	-30.8	0.653928	8.5	1-7,94-88;9-12,85-82;14-16,80-78;18-20,76-74	8-8,87-86[AILt];13-13,81-81[SIL];17-17,77-77[SIL]	(((.(((.((((..(((((((&)))))))-.)))).))).)))	GCCGGGGGCGGCGGCGCGGGG&CUUCGCG-GGCCGACCCGGGU	2	1
BdiBd21-3.3G0596700.1:85	ID19432	BdiBd21-3.3G0596700.1	69	94	85	-57.4	-38.7	0.674216	10	2-7,93-88;10-12,85-83;15-15,80-80;17-26,78-69	1-1,94-94[UP5];8-9,87-86[SIL];13-14,82-81[SIL];16-16,79-79[SIL]	((((((((((.(..(((..((((((.&.))))))..)))..).))))))))))	AGAUGGCCGGGGGCGGCGGCGCGGGG&UCCCGCGAGGCUUGUGUCGGCCAUCU	2	0.950165
BdiBd21-3.3G0596700.1:87	ID8452	BdiBd21-3.3G0596700.1	77	94	87	-41.1	-28.88	0.702676	11.5	1-3,94-92;5-6,90-89;11-20,86-77	4-4,91-91[SIL];7-10,88-87[AILq]	((((((((((..--((.(((&))).))....))))))))))	GGGGGCGGCGGC--GCGGGG&CCCAGUUUUACGUCGCCCCC	2	0.999994
BdiBd21-3.3G0596700.1:93	ID7386	BdiBd21-3.3G0596700.1	79	107	93	-60.9	-41.3	0.678161	18	3-5,105-103;6-9,96-93;11-17,92-86;18-23,84-79	1-2,107-106[UP5];x-x,102-97[BULt];10-10,x-x[BULq];x-x,85-85[BULt]	((((((.(((((((-((((......(((..&..)))------)))).)))))))-))))))	GGGCGGCGGCGCGG-GGAGAAAGGUGGCGG&CAGCC------CUCCGCCGCGCC-CCGCCC	2	1
BdiBd21-3.3G0596700.1:992	ID1909	BdiBd21-3.3G0596700.1	971	1001	992	-45.6	-29.7	0.651316	20.5	4-11,998-991;12-24,984-972	1-3,1001-999[UP5];x-x,990-985[BULt];25-25,971-971[UP3]	.(((((((((((((......((((((((...&...))))))))------))))))))))))).	UCAUCUUAGGCUCCAUUUUUGUGAAUCCGGC&AAUGGGUUCAC------GGAGUUUGAGAUGG	2	0.944072
BdiBd21-3.3G0596900.1:1260	ID16919	BdiBd21-3.3G0596900.1	1248	1272	1260	-41.8	-27.2	0.650718	13	1-7,1272-1266;9-9,1264-1264;10-12,1260-1258;13-18,1256-1251;20-21,1249-1248	8-8,1265-1265[SIL];x-x,1263-1261[BULt];x-x,1257-1257[BULt];19-19,1250-1250[SIL]	((.((((((.(((...(.(((((((&))))))).)---)))-)))))).))	GAGGUCGAGAAGCUCAGGGCCAAGC&GUUUGGUGC---GCU-CUCGACGUC	2	1
BdiBd21-3.3G0596900.1:1268	ID15234	BdiBd21-3.3G0596900.1	1259	1285	1268	-42.9	-28.7	0.668998	20	1-1,1285-1285;3-9,1283-1277;10-19,1268-1259	2-2,1284-1284[SIL];x-x,1276-1269[BULt]	((((((((((........(((((((.(&).)))))))--------))))))))))	GCUCAGGGCCAAGCCUGUCAGCGUGGC&GGCACGUUG--------GGCCUUGGGC	2	1
BdiBd21-3.3G0596900.1:1770	ID11989	BdiBd21-3.3G0596900.1	1761	1779	1770	-36.1	-23.7	0.65651	7	3-9,1777-1771;11-17,1769-1763;19-19,1761-1761	1-2,1779-1778[UP5];10-10,1770-1770[SIL];18-18,1762-1762[SIL]	(.(((((((.(((((((..&..))))))).))))))).)	GGGCAAAACGCACAUCUUU&CUGGAUGUGGGUUUUGCGC	2	1
BdiBd21-3.3G0596900.1:2007	ID18352	BdiBd21-3.3G0596900.1	1998	2016	2007	-35.4	-23.9	0.675141	8	3-6,2014-2011;8-17,2009-2000	1-2,2016-2015[UP5];7-7,2010-2010[SIL];18-19,1999-1998[UP3]	..((((((((((.((((..&..)))).))))))))))..	UACGGUUCUUCUGGUACGA&UAGUACGAGAGGAACCGCU	2	0.999718
BdiBd21-3.3G0596900.1:2008	ID22195	BdiBd21-3.3G0596900.1	1999	2017	2008	-34.8	-23.9	0.686782	9	4-7,2014-2011;9-18,2009-2000	1-3,2017-2015[UP5];8-8,2010-2010[SIL];19-19,1999-1999[UP3]	.((((((((((.((((...&...)))).)))))))))).	ACGGUUCUUCUGGUACGAU&UUAGUACGAGAGGAACCGC	2	0.993101
BdiBd21-3.3G0596900.1:2009	ID12353	BdiBd21-3.3G0596900.1	2000	2018	2009	-33.9	-23.9	0.705015	9.5	5-8,2014-2011;10-19,2009-2000	1-4,2018-2015[UP5];9-9,2010-2010[SIL]	((((((((((.((((....&....)))).))))))))))	CGGUUCUUCUGGUACGAUG&CUUAGUACGAGAGGAACCG	2	0.911282
BdiBd21-3.3G0596900.1:2059	ID4961	BdiBd21-3.3G0596900.1	2050	2071	2059	-24	-15.7	0.654167	11.5	1-9,2071-2063;10-13,2059-2056;16-19,2053-2050	x-x,2062-2060[BULt];14-15,2055-2054[SIL]	((((..((((...(((((((((&)))))))))---))))..))))	CAGCGCUGAUUUUGUACGCUGU&AUAGCGUAU---AUUAAAGUUG	2	0.999595
BdiBd21-3.3G0596900.1:468	ID4099	BdiBd21-3.3G0596900.1	458	478	468	-38.6	-25.68	0.665285	7.5	2-8,477-471;9-11,469-467;15-20,463-458	1-1,478-478[UP5];x-x,470-470[BULt];12-14,466-464[SIL]	((((((...(((.(((((((.&.)))))))-)))...))))))	GGCCAUCAAGCCAAGCAUCCC&AGGAUGCU-GGCGUAAUGGUC	2	1
BdiBd21-3.3G0596900.1:571	ID10660	BdiBd21-3.3G0596900.1	562	579	571	-36.3	-23.6	0.650138	7	2-9,578-571;13-19,568-562	1-1,579-579[UP5];10-12,570-569[AILq]	(((((((..-((((((((.&.))))))))...)))))))	GGCCCAACA-UCAACUACC&CGUAGUUGAACCUUGGGCC	2	1
BdiBd21-3.3G0596900.2:1080	ID22674	BdiBd21-3.3G0596900.2	1067	1088	1080	-38.6	-28.1	0.727979	7	1-9,1088-1080;11-14,1079-1076;15-19,1072-1068	10-10,x-x[BULq];x-x,1075-1073[BULt];20-20,1067-1067[UP3]	.(((((...((((-(((((((((&))))))))).))))---))))).	UGGUGCAGUGGCC-AGUUGAGGA&UUCUCAACUUGGCC---GCACCU	2	0.941237
BdiBd21-3.3G0596900.2:1099	ID16919	BdiBd21-3.3G0596900.2	1087	1111	1099	-41.8	-27.2	0.650718	13	1-7,1111-1105;9-9,1103-1103;10-12,1099-1097;13-18,1095-1090;20-21,1088-1087	8-8,1104-1104[SIL];x-x,1102-1100[BULt];x-x,1096-1096[BULt];19-19,1089-1089[SIL]	((.((((((.(((...(.(((((((&))))))).)---)))-)))))).))	GAGGUCGAGAAGCUCAGGGCCAAGC&GUUUGGUGC---GCU-CUCGACGUC	3	1
BdiBd21-3.3G0596900.2:1107	ID15234	BdiBd21-3.3G0596900.2	1098	1124	1107	-42.9	-28.7	0.668998	20	1-1,1124-1124;3-9,1122-1116;10-19,1107-1098	2-2,1123-1123[SIL];x-x,1115-1108[BULt]	((((((((((........(((((((.(&).)))))))--------))))))))))	GCUCAGGGCCAAGCCUGUCAGCGUGGC&GGCACGUUG--------GGCCUUGGGC	2	1
BdiBd21-3.3G0596900.2:1848	ID12353	BdiBd21-3.3G0596900.2	1839	1857	1848	-33.9	-23.9	0.705015	9.5	5-8,1853-1850;10-19,1848-1839	1-4,1857-1854[UP5];9-9,1849-1849[SIL]	((((((((((.((((....&....)))).))))))))))	CGGUUCUUCUGGUACGAUG&CUUAGUACGAGAGGAACCG	2	0.900435
BdiBd21-3.3G0596900.2:307	ID4099	BdiBd21-3.3G0596900.2	297	317	307	-38.6	-25.68	0.665285	7.5	2-8,316-310;9-11,308-306;15-20,302-297	1-1,317-317[UP5];x-x,309-309[BULt];12-14,305-303[SIL]	((((((...(((.(((((((.&.)))))))-)))...))))))	GGCCAUCAAGCCAAGCAUCCC&AGGAUGCU-GGCGUAAUGGUC	3	1
BdiBd21-3.3G0596900.2:410	ID10660	BdiBd21-3.3G0596900.2	401	418	410	-36.3	-23.6	0.650138	7	2-9,417-410;13-19,407-401	1-1,418-418[UP5];10-12,409-408[AILq]	(((((((..-((((((((.&.))))))))...)))))))	GGCCCAACA-UCAACUACC&CGUAGUUGAACCUUGGGCC	2	1
BdiBd21-3.3G0597600.1:123	ID9792	BdiBd21-3.3G0597600.1	114	132	123	-32.7	-21.6	0.66055	6.5	1-7,132-126;9-14,124-119;17-19,116-114	8-8,125-125[SIL];15-16,118-117[SIL]	(((..((((((.(((((((&))))))).))))))..)))	GGACGAGAGAGAGGCGUCG&CGACGUCGCUUUUUGAUCC	3	1
BdiBd21-3.3G0597600.1:136	ID2432	BdiBd21-3.3G0597600.1	125	144	136	-37.1	-24.3	0.654987	10	2-2,143-143;4-9,141-136;11-20,135-126	1-1,144-144[UP5];3-3,142-142[SIL];10-10,x-x[BULq];21-21,125-125[UP3]	.((((((((((-((((((.(.&.).)))))).)))))))))).	AGGCGUCGCGA-UGUCGGCGG&ACAUUGAUAAUCGUGGCGCCA	2	0.999991
BdiBd21-3.3G0597600.1:165	ID24134	BdiBd21-3.3G0597600.1	156	174	165	-35.7	-26.7	0.747899	11	4-5,171-170;7-18,168-157	1-3,174-172[UP5];6-6,169-169[SIL];19-19,156-156[UP3]	.((((((((((((.((...&...)).)))))))))))).	AGCGCCGCCGCCCCCGCGC&UUUUGUGGGUGGUGGUGCA	3	1
BdiBd21-3.3G0597600.1:166	ID6349	BdiBd21-3.3G0597600.1	156	175	166	-36.7	-26.7	0.72752	13	5-6,171-170;8-19,168-157	1-4,175-172[UP5];7-7,169-169[SIL];20-20,156-156[UP3]	.((((((((((((.((....&....)).)))))))))))).	AGCGCCGCCGCCCCCGCGCC&AUUUUGUGGGUGGUGGUGCA	3	1
BdiBd21-3.3G0597600.1:251	ID19493	BdiBd21-3.3G0597600.1	241	260	251	-37.7	-25.08	0.665252	9	2-5,259-256;9-12,252-249;13-19,247-241	1-1,260-260[UP5];6-8,255-253[SIL];x-x,248-248[BULt]	(((((((.((((...((((.&.))))...))))-)))))))	GCCACUAUCACCCCUCCGGU&UCCGGUAUGGUG-UAGUGGC	2	1
BdiBd21-3.3G0597600.2:123	ID9792	BdiBd21-3.3G0597600.2	114	132	123	-32.7	-21.6	0.66055	6.5	1-7,132-126;9-14,124-119;17-19,116-114	8-8,125-125[SIL];15-16,118-117[SIL]	(((..((((((.(((((((&))))))).))))))..)))	GGACGAGAGAGAGGCGUCG&CGACGUCGCUUUUUGAUCC	3	1
BdiBd21-3.3G0597600.2:136	ID2432	BdiBd21-3.3G0597600.2	125	144	136	-37.1	-24.3	0.654987	10	2-2,143-143;4-9,141-136;11-20,135-126	1-1,144-144[UP5];3-3,142-142[SIL];10-10,x-x[BULq];21-21,125-125[UP3]	.((((((((((-((((((.(.&.).)))))).)))))))))).	AGGCGUCGCGA-UGUCGGCGG&ACAUUGAUAAUCGUGGCGCCA	3	0.999999
BdiBd21-3.3G0597600.2:158	ID18706	BdiBd21-3.3G0597600.2	149	167	158	-34.6	-22.8	0.65896	9	4-14,164-154;16-16,152-152;18-20,151-149	1-3,167-165[UP5];15-15,153-153[SIL];17-17,x-x[BULq]	(((-(.(((((((((((...&...))))))))))).).)))	GGA-GAAGAGCGCCGCCGCC&UAUGGCGGUGCUUUACAUCU	3	1
BdiBd21-3.3G0597600.2:166	ID6349	BdiBd21-3.3G0597600.2	156	175	166	-36.7	-26.7	0.72752	13	5-6,171-170;8-19,168-157	1-4,175-172[UP5];7-7,169-169[SIL];20-20,156-156[UP3]	.((((((((((((.((....&....)).)))))))))))).	AGCGCCGCCGCCCCCGCGCC&AUUUUGUGGGUGGUGGUGCA	3	1
BdiBd21-3.3G0597600.2:210	ID11684	BdiBd21-3.3G0597600.2	196	219	210	-44.6	-29.7	0.665919	10	1-1,219-219;3-10,217-210;11-13,206-204;14-20,202-196	2-2,218-218[SIL];x-x,209-207[BULt];x-x,203-203[BULt]	(((((((.(((...((((((((.(&).))))))))---)))-)))))))	GCUGCGACGCCAUAUUCACCAGCG&CUCUGGUGGA---GGC-UCGCAGC	3	1
BdiBd21-3.3G0597600.2:211	ID16605	BdiBd21-3.3G0597600.2	195	221	211	-43.1	-28.7	0.665893	13.5	1-3,221-219;5-9,217-213;10-12,211-209;13-22,204-195	4-4,218-218[SIL];x-x,212-212[BULt];x-x,208-205[BULt]	((((((((((....(((.(((((.(((&))).)))))-)))----))))))))))	GGCUGCGACGCCAUAUUCACCAGCGAC&GUUACUGGU-AAU----CGUCGCGGCC	3	1
BdiBd21-3.3G0597700.1:377	ID15333	BdiBd21-3.3G0597700.1	367	387	377	-44.6	-31.2	0.699552	6.5	1-4,387-384;6-8,382-380;9-19,378-368	5-5,383-383[SIL];x-x,379-379[BULt];20-20,367-367[UP3]	.(((((((((((.(((.((((&)))).)))-))))))))))).	UGUGUCGGCCUCGUCCGCGCC&GGCGAGGA-GAGGUUGGCACC	3	1
BdiBd21-3.3G0597700.1:627	ID7034	BdiBd21-3.3G0597700.1	617	637	627	-38.1	-28.7	0.753281	5	1-9,637-629;10-14,627-623;15-18,621-618	x-x,628-628[BULt];x-x,622-622[BULt];19-19,617-617[UP3]	.((((.(((((.(((((((((&)))))))))-)))))-)))).	AGAUUGUGGCCACCGCUCGUG&CACGAGCGG-GGUCA-AAUCC	3	0.567262
BdiBd21-3.3G0597700.1:865	ID16414	BdiBd21-3.3G0597700.1	856	874	865	-33.5	-27.3	0.814925	5	1-18,874-857	19-19,856-856[UP3]	.((((((((((((((((((&)))))))))))))))))).	CGUAGAUGGAUUACUCCAC&GUGGAGUGAUUUGUCUGCU	2	0.568457
BdiBd21-3.3G0597700.1:867	ID21401	BdiBd21-3.3G0597700.1	858	876	867	-33.4	-23.5	0.703593	6	3-19,874-858	1-2,876-875[UP5]	(((((((((((((((((..&..)))))))))))))))))	UAGAUGGAUUACUCCACAA&UGGUGGAGUGAUUUGUCUG	3	1
BdiBd21-3.3G0597700.1:869	ID16808	BdiBd21-3.3G0597700.1	859	878	869	-34.4	-22.4	0.651163	9.5	5-20,874-859	1-4,878-875[UP5]	((((((((((((((((....&....))))))))))))))))	AGAUGGAUUACUCCACAAGA&GUUGGUGGAGUGAUUUGUCU	2	1
BdiBd21-3.3G0597700.1:918	ID15604	BdiBd21-3.3G0597700.1	906	927	918	-38.2	-29.6	0.774869	6	1-3,927-925;5-14,923-914;15-21,912-906	4-4,924-924[SIL];x-x,913-913[BULt]	(((((((.((((((((((.(((&))).))))))))))-)))))))	UGUUGGCGCACUGCACCAAGCU&GGUAUGGUGUAGUG-GCUAACA	3	0.322667
BdiBd21-3.3G0597700.1:919	ID10582	BdiBd21-3.3G0597700.1	904	928	919	-42.6	-32.2	0.755869	8.5	1-4,928-925;6-15,923-914;16-22,912-906	5-5,924-924[SIL];x-x,913-913[BULt];23-24,905-904[UP3]	..(((((((.((((((((((.((((&)))).))))))))))-)))))))..	ACUGUUGGCGCACUGCACCAAGCUG&CGGUAUGGUGUAGUG-GCUAACAUU	3	0.127469
BdiBd21-3.3G0597700.1:920	ID9081	BdiBd21-3.3G0597700.1	907	929	920	-42.3	-31	0.732861	7.5	2-5,928-925;7-16,923-914;17-22,912-907	1-1,929-929[UP5];6-6,924-924[SIL];x-x,913-913[BULt]	((((((.((((((((((.((((.&.)))).))))))))))-))))))	GUUGGCGCACUGCACCAAGCUGA&CCGGUAUGGUGUAGUG-GCUAAC	2	0.668471
BdiBd21-3.3G0597850.2:232	ID11081	BdiBd21-3.3G0597850.2	223	243	232	-40.3	-26.56	0.659057	14	1-6,243-238;10-11,232-231;13-19,229-223	7-9,237-233[AILt];12-12,230-230[SIL]	(((((((.((.....((((((&))))))--...)).)))))))	CCGGCUCGCCGCCCCUGCUGG&CUAGCG--AAAGGGGAGCCGG	1	0.238186
BdiBd21-3.3G0598366.1:668	ID1291	BdiBd21-3.3G0598366.1	656	677	668	-41.1	-28	0.681265	8.5	1-3,677-675;5-10,673-668;12-14,666-664;16-22,662-656	4-4,674-674[SIL];11-11,667-667[SIL];15-15,663-663[SIL]	(((((((.(((.((((((.(((&))).)))))).))).)))))))	UGGCCGUAGCGGCGGCGUGCUU&AAGGAUGCUGGCGUAAUGGUCA	2	0.999953
BdiBd21-3.3G0598366.1:670	ID14231	BdiBd21-3.3G0598366.1	657	679	670	-45.5	-33.1	0.727473	7.5	1-5,679-675;7-12,673-668;14-16,666-664;18-23,662-657	6-6,674-674[SIL];13-13,667-667[SIL];17-17,663-663[SIL]	((((((.(((.((((((.(((((&))))).)))))).))).))))))	GGCCGUAGCGGCGGCGUGCUUGC&GCAAGGAUGCUGGCGUAAUGGUC	2	0.280763
BdiBd21-3.3G0598366.1:684	ID18055	BdiBd21-3.3G0598366.1	672	693	684	-32.2	-22	0.68323	9	3-15,691-679;16-18,677-675;19-20,673-672	1-2,693-692[UP5];x-x,678-678[BULt];x-x,674-674[BULt]	((.(((.(((((((((((((..&..)))))))))))))-)))-))	GUGCUUGCGGGCGGCGACUCGG&UAGAGUUGCUGUUUG-AAG-AC	2	0.999928
BdiBd21-3.3G0598366.1:698	ID18970	BdiBd21-3.3G0598366.1	687	708	698	-39.5	-26.5	0.670886	9.5	1-2,708-707;4-6,705-703;8-19,700-689	3-3,706-706[SIL];7-7,702-701[AILt];20-21,688-687[UP3]	..((((((((((((..(((.((&)).)))-.))))))))))))..	GACUCGGUGGAGCGCGGCUGGA&UCAAGC-ACGUUCCAUCGAGGA	3	0.862883
BdiBd21-3.3G0598366.1:707	ID16325	BdiBd21-3.3G0598366.1	696	716	707	-38.5	-25.8	0.67013	8	1-2,716-715;4-14,713-703;15-16,701-700;18-19,697-696	3-3,714-714[SIL];x-x,702-702[BULt];17-17,699-698[AILt]	((..((.(((((((((((.((&)).)))))))))))-))-.))	GAGCGCGGCUGGAGCUCUGGC&GUGAGAGCUUCGGC-GC-AUC	2	1
BdiBd21-3.3G0598366.1:708	ID15644	BdiBd21-3.3G0598366.1	698	717	708	-38.9	-25.8	0.663239	8.5	2-3,716-715;5-15,713-703;16-17,701-700	1-1,717-717[UP5];4-4,714-714[SIL];x-x,702-702[BULt];18-19,699-698[UP3]	..((.(((((((((((.((.&.)).)))))))))))-))..	GCGCGGCUGGAGCUCUGGCA&GGUGAGAGCUUCGGC-GCAU	3	1
BdiBd21-3.3G0598600.3:1858	ID17323	BdiBd21-3.3G0598600.3	1849	1867	1858	-35.3	-24	0.679887	7.5	4-18,1864-1850	1-3,1867-1865[UP5];19-19,1849-1849[UP3]	.(((((((((((((((...&...))))))))))))))).	AGUUUGUUCUGGCACCGUG&UAAGGUGCCAGAGUAGACG	2	0.999993
BdiBd21-3.3G0598700.1:1011	ID12765	BdiBd21-3.3G0598700.1	1000	1020	1011	-38.9	-25.7	0.660668	12.5	6-21,1015-1000	1-5,1020-1016[UP5]	((((((((((((((((.....&.....))))))))))))))))	UUUGGGUCGCGUUGACAUCUU&CUUUAGUCGGCGUGACCUAGA	3	0.999709
BdiBd21-3.3G0598700.1:235	ID15656	BdiBd21-3.3G0598700.1	226	246	235	-39.1	-26.9	0.68798	8.5	1-3,246-244;4-10,241-235;12-16,233-229;18-19,227-226	x-x,243-242[BULt];11-11,234-234[SIL];17-17,228-228[SIL]	((.(((((.(((((((..(((&)))--))))))).))))).))	GUCAGGCCCCUCCGCCUCGCC&GGU--GGCGGAGUGGUCUAAC	3	1
BdiBd21-3.3G0598700.1:238	ID10811	BdiBd21-3.3G0598700.1	227	249	238	-43.2	-29.4	0.680556	10.5	2-6,248-244;7-13,241-235;15-19,233-229	1-1,249-249[UP5];x-x,243-242[BULt];14-14,234-234[SIL];20-21,228-227[UP3]	..(((((.(((((((..(((((.&.)))))--))))))).)))))..	UCAGGCCCCUCCGCCUCGCCGCC&CGUGGU--GGCGGAGUGGUCUAA	3	1
BdiBd21-3.3G0598700.1:239	ID14868	BdiBd21-3.3G0598700.1	226	251	239	-49.2	-32.2	0.654472	10.5	1-3,251-249;4-7,247-244;8-14,241-235;16-20,233-229;22-23,227-226	x-x,248-248[BULt];x-x,243-242[BULt];15-15,234-234[SIL];21-21,228-228[SIL]	((.(((((.(((((((..((((.(((&)))-))))--))))))).))))).))	GUCAGGCCCCUCCGCCUCGCCGCCGC&GCG-UGGU--GGCGGAGUGGUCUAAC	3	1
BdiBd21-3.3G0598700.1:240	ID15370	BdiBd21-3.3G0598700.1	226	252	240	-52.5	-35.7	0.68	10.5	1-4,252-249;5-8,247-244;9-15,241-235;17-21,233-229;23-24,227-226	x-x,248-248[BULt];x-x,243-242[BULt];16-16,234-234[SIL];22-22,228-228[SIL]	((.(((((.(((((((..((((.((((&))))-))))--))))))).))))).))	GUCAGGCCCCUCCGCCUCGCCGCCGCC&GGCG-UGGU--GGCGGAGUGGUCUAAC	3	1
BdiBd21-3.3G0598700.1:246	ID21927	BdiBd21-3.3G0598700.1	233	255	246	-41.9	-28.1	0.670644	14	5-9,251-247;12-18,244-238;19-21,236-234	1-4,255-252[UP5];10-11,246-245[SIL];x-x,237-237[BULt];22-22,233-233[UP3]	.(((.(((((((..(((((....&....)))))..)))))))-))).	CCCUCCGCCUCGCCGCCGCCUCC&UUAAGCGGUUUCGAGGCG-AGGA	3	1
BdiBd21-3.3G0598700.1:261	ID21843	BdiBd21-3.3G0598700.1	248	271	261	-39.8	-26.1	0.655779	12	1-2,271-270;4-7,268-265;8-12,263-259;13-20,256-249	3-3,269-269[SIL];x-x,264-264[BULt];x-x,258-257[BULt];21-21,248-248[UP3]	.((((((((..(((((.((((.((&)).))))-)))))--)))))))).	CCGCCUCCAGAUCCGCACGGACCA&UGUUUUG-GUGGA--UGGAGGCGA	3	1
BdiBd21-3.3G0598700.1:291	ID3206	BdiBd21-3.3G0598700.1	279	299	291	-40.9	-27.8	0.679707	8	1-9,299-291;11-12,290-289;13-16,287-284;17-19,282-280	10-10,x-x[BULq];x-x,288-288[BULt];x-x,283-283[BULt];20-20,279-279[UP3]	.(((.((((.((-(((((((((&))))))))).))-))))-))).	CGUCGCCCGCGC-CGGCGGAGU&ACUCCGUCGUGC-UGGG-GAUA	3	1
BdiBd21-3.3G0598700.1:292	ID181	BdiBd21-3.3G0598700.1	279	301	292	-42.7	-28.1	0.65808	10	3-11,299-291;13-14,290-289;15-18,287-284;19-21,282-280	1-2,301-300[UP5];12-12,x-x[BULq];x-x,288-288[BULt];x-x,283-283[BULt];22-22,279-279[UP3]	.(((.((((.((-(((((((((..&..))))))))).))-))))-))).	CGUCGCCCGCGC-CGGCGGAGUGG&AAACUCCGUCGUGC-UGGG-GAUA	3	1
BdiBd21-3.3G0598700.1:293	ID16995	BdiBd21-3.3G0598700.1	284	302	293	-39.7	-26.1	0.657431	9	4-12,299-291;14-15,290-289;18-20,286-284	1-3,302-300[UP5];13-13,x-x[BULq];16-17,288-287[SIL]	(((..((-(((((((((...&...))))))))).))..)))	CCCGCGC-CGGCGGAGUGGA&UAAACUCCGUCGUGCUGGGG	3	1
BdiBd21-3.3G0598700.1:295	ID8005	BdiBd21-3.3G0598700.1	285	304	295	-34.7	-24.7	0.711816	6.5	1-13,304-292;15-17,289-287	14-14,291-290[AILt];18-19,286-285[UP3]	..(((..(((((((((((((&)))))))))))))-.)))..	CCGCGCCGGCGGAGUGGAUG&CAUUCACUCCGUC-AUGCUC	3	0.999287
BdiBd21-3.3G0598700.1:301	ID15853	BdiBd21-3.3G0598700.1	282	310	301	-39.5	-26.1	0.660759	19.5	1-8,310-303;10-12,301-299;14-21,290-283	9-9,302-302[SIL];13-13,298-291[AILt];22-22,282-282[UP3]	.((((((((........(((.((((((((&)))))))).)))-------.)))))))).	CGCCCGCGCCGGCGGAGUGGAUGAAUUGC&GUAAUUCAACCA-------AGCGCGGGUA	3	0.728864
BdiBd21-3.3G0598700.1:328	ID9462	BdiBd21-3.3G0598700.1	315	337	328	-49.4	-32.4	0.65587	12.5	6-11,332-327;13-23,325-315	1-5,337-333[UP5];12-12,326-326[SIL]	(((((((((((.((((((.....&.....)))))).)))))))))))	GGUCGGGAACAAGGCGCCUGACU&CCUUCGGCGCCAUGUUCCUGGCU	3	1
BdiBd21-3.3G0598700.1:334	ID2910	BdiBd21-3.3G0598700.1	326	344	334	-36.9	-24.7	0.669377	8.5	2-3,343-342;4-11,340-333;13-18,332-327	1-1,344-344[UP5];x-x,341-341[BULt];12-12,x-x[BULq];19-19,326-326[UP3]	.((((((-((((((((.((.&.))-)))))))).)))))).	AGGCGCC-UGACUUCGACGC&ACG-CGAGGUUAAGGUGCCA	3	1
BdiBd21-3.3G0598700.1:335	ID769	BdiBd21-3.3G0598700.1	327	345	335	-36.2	-24.2	0.668508	8.5	3-4,343-342;5-12,340-333;14-19,332-327	1-2,345-344[UP5];x-x,341-341[BULt];13-13,x-x[BULq]	((((((-((((((((.((..&..))-)))))))).))))))	GGCGCC-UGACUUCGACGCU&AACG-CGAGGUUAAGGUGCC	3	1
BdiBd21-3.3G0598700.1:351	ID15539	BdiBd21-3.3G0598700.1	343	362	351	-37.3	-26.2	0.702413	7.5	2-7,361-356;8-15,353-346;17-19,345-343	1-1,362-362[UP5];x-x,355-354[BULt];16-16,x-x[BULq]	(((-((((((((..((((((.&.))))))--)))))))).)))	GCU-GAGGCCGUGUUCGACCA&GGGUUGA--ACGGCCUCUAGU	3	0.999941
BdiBd21-3.3G0598700.1:543	ID20143	BdiBd21-3.3G0598700.1	533	562	543	-33.7	-22.9	0.679525	22	1-5,562-558;6-8,552-550;9-20,544-533	x-x,557-553[BULt];x-x,549-545[BULt]	((((((((((((.....(((.....(((((&)))))-----)))-----))))))))))))	GCGUGUUUUCCCAUCUUGCAUGGGUGCAGA&UCUGU-----UGC-----GGGAAAAUAUGC	3	0.989103
BdiBd21-3.3G0598700.1:544	ID17613	BdiBd21-3.3G0598700.1	532	553	544	-38.7	-29.3	0.757106	6	4-17,550-537;19-22,535-532	1-3,553-551[UP5];18-18,536-536[SIL]	((((.((((((((((((((...&...)))))))))))))).))))	AGCGUGUUUUCCCAUCUUGCAU&UACCAAGAUGGGAAAACUCGCU	2	0.0324193
BdiBd21-3.3G0598700.1:662	ID15825	BdiBd21-3.3G0598700.1	651	671	662	-39.4	-26	0.659898	7	1-5,671-667;7-14,665-658;15-18,656-653	6-6,666-666[SIL];x-x,657-657[BULt];19-20,652-651[UP3]	..((((.((((((((.(((((&))))).))))))))-))))..	UAUCCCUCAUCAGGGAAUUGC&GUAAUACCCUGGUG-GGGACU	3	0.999996
BdiBd21-3.3G0598700.1:744	ID6909	BdiBd21-3.3G0598700.1	735	753	744	-38.5	-25.68	0.667013	5	1-13,753-741;17-19,737-735	14-16,740-738[SIL]	(((...(((((((((((((&)))))))))))))...)))	UGCCAUUGGGCGCAGUGUG&CACAUUGCGCCCGCCAGUA	3	1
BdiBd21-3.3G0598700.1:751	ID22826	BdiBd21-3.3G0598700.1	741	760	751	-38.5	-25.1	0.651948	14.5	8-20,753-741	1-7,760-754[UP5]	(((((((((((((.......&.......)))))))))))))	UGGGCGCAGUGUGGACGAGA&UUGAACGCACAUUGCGCCCG	2	0.999998
BdiBd21-3.3G0598700.1:775	ID21964	BdiBd21-3.3G0598700.1	764	784	775	-40.2	-26.5	0.659204	13	6-18,779-767	1-5,784-780[UP5];19-21,766-764[UP3]	...(((((((((((((.....&.....)))))))))))))...	UGAGAACCCUUCAGGCUCUAC&UUAAUGCCUGGAGGGUUCACC	3	0.999998
BdiBd21-3.3G0598700.1:810	ID9063	BdiBd21-3.3G0598700.1	801	820	810	-29.6	-21.1	0.712838	9.5	1-7,820-814;8-15,812-805	x-x,813-813[BULt];16-19,804-801[UP3]	....((((((((.(((((((&)))))))-))))))))....	CCCGGACGAGGUCUGCCCGG&CCGGGUA-AUCUUGUUAAAC	3	0.980452
BdiBd21-3.3G0598700.1:814	ID12041	BdiBd21-3.3G0598700.1	802	823	814	-45.2	-31.5	0.696903	7.5	1-3,823-821;5-10,819-814;12-15,812-809;16-20,807-803	4-4,820-820[SIL];11-11,813-813[SIL];x-x,808-808[BULt];21-21,802-802[UP3]	.(((((.((((.((((((.(((&))).)))))).))))-))))).	CCGGACGAGGUCUGCCCGGCAG&CUGGCGGGCAUGCCU-GUUCGA	2	0.999856
BdiBd21-3.3G0598700.1:817	ID6044	BdiBd21-3.3G0598700.1	802	826	817	-49.1	-34.3	0.698574	7	1-6,826-821;8-13,819-814;15-18,812-809;19-23,807-803	7-7,820-820[SIL];14-14,813-813[SIL];x-x,808-808[BULt];24-24,802-802[UP3]	.(((((.((((.((((((.((((((&)))))).)))))).))))-))))).	CCGGACGAGGUCUGCCCGGCAGGAU&AUUCUGGCGGGCAUGCCU-GUUCGA	3	0.922061
BdiBd21-3.3G0598700.1:820	ID4406	BdiBd21-3.3G0598700.1	810	829	820	-40.7	-27	0.663391	8.5	3-9,827-821;11-16,819-814;18-20,812-810	1-2,829-828[UP5];10-10,820-820[SIL];17-17,813-813[SIL]	(((.((((((.(((((((..&..))))))).)))))).)))	GGUCUGCCCGGCAGGAUGGA&AGUAUUCUGGCGGGCAUGCC	2	1
BdiBd21-3.3G0598700.1:821	ID11487	BdiBd21-3.3G0598700.1	812	830	821	-39.2	-26	0.663265	8	2-7,829-824;9-15,822-816;17-17,814-814	1-1,830-830[UP5];8-8,823-823[SIL];16-16,815-815[SIL];18-19,813-812[UP3]	..(.(((((((.((((((.&.)))))).))))))).)..	UCUGCCCGGCAGGAUGGAA&CUCCGUCGUGCUGGGGAUA	2	1
BdiBd21-3.3G0598700.1:833	ID20014	BdiBd21-3.3G0598700.1	820	841	833	-39.3	-27.4	0.697201	7.5	1-9,841-833;11-17,832-826;18-19,821-820	10-10,x-x[BULq];x-x,825-822[BULt]	((....(((((((-(((((((((&))))))))).)))))))----))	GCAGGAUGGAAGC-CCGGGGAGA&UCUCUCCGGCGCUUCUA----GC	2	1
BdiBd21-3.3G0598700.1:857	ID20297	BdiBd21-3.3G0598700.1	848	866	857	-26.9	-17.5	0.650558	10	1-11,866-856;14-15,853-852	12-13,855-854[SIL];16-19,851-848[UP3]	....((..(((((((((((&)))))))))))..))....	UGAAGCCUGACCCGAAGGG&UCUUUUGGGUCUUGUAAUU	2	1
BdiBd21-3.3G0598700.1:858	ID11747	BdiBd21-3.3G0598700.1	844	867	858	-37.3	-24.32	0.652011	9.5	1-12,867-856;15-16,853-852;20-23,847-844	13-14,855-854[SIL];17-19,851-848[AILt]	((((....((..((((((((((((&))))))))))))..))-...))))	UCCAUGAAGCCUGACCCGAAGGGG&CUCUUUUGGGUCUUGU-AAUUGGA	2	0.999953
BdiBd21-3.3G0598700.1:895	ID6013	BdiBd21-3.3G0598700.1	882	904	895	-35.2	-23.68	0.672727	14	2-11,903-894;13-18,888-883	1-1,904-904[UP5];12-12,893-889[AILt];19-19,882-882[UP3]	.((((((.....((((((((((.&.))))))))))----.)))))).	CGCGGCCAUCUAGGUGUGAGAAA&AUUCUCACGCC----AGGUCGUA	3	1
BdiBd21-3.3G0598700.1:916	ID9059	BdiBd21-3.3G0598700.1	907	925	916	-43.8	-28.5	0.650685	6.5	2-5,924-921;6-8,919-917;10-12,916-914;14-19,912-907	1-1,925-925[UP5];x-x,920-920[BULt];9-9,x-x[BULq];13-13,913-913[SIL]	((((((.(((-(((.((((.&.))))-))).))).))))))	GCUUUGGGGC-CUGUCCCGA&CCGGG-CAGUGCCGCGAAGC	3	1
BdiBd21-3.3G0598700.1:922	ID16317	BdiBd21-3.3G0598700.1	913	931	922	-41.2	-28.4	0.68932	7.5	1-3,931-929;5-8,928-925;9-13,923-919;15-19,917-913	4-4,x-x[BULq];x-x,924-924[BULt];14-14,918-918[SIL]	(((((.(((((.((((-(((&))).))))-))))).)))))	GGGCCUGUCCCGAUGG-CGC&GUGACCGU-GGGAUUGGCCC	3	1
BdiBd21-3.3G0598700.1:925	ID5818	BdiBd21-3.3G0598700.1	913	933	925	-43.9	-28.6	0.651481	10.5	3-5,931-929;7-10,928-925;11-15,923-919;17-21,917-913	1-2,933-932[UP5];6-6,x-x[BULq];x-x,924-924[BULt];16-16,918-918[SIL]	(((((.(((((.((((-(((..&..))).))))-))))).)))))	GGGCCUGUCCCGAUGG-CGCUG&AUGUGACCGU-GGGAUUGGCCC	3	1
BdiBd21-3.3G0599700.1:167	ID24134	BdiBd21-3.3G0599700.1	158	176	167	-35.7	-26.9	0.753501	13	7-18,170-159	1-6,176-171[UP5];19-19,158-158[UP3]	.((((((((((((......&......)))))))))))).	AGCGCCGCCACCCCCUCCC&UUUUGUGGGUGGUGGUGCA	2	1
BdiBd21-3.3G0599700.1:169	ID14193	BdiBd21-3.3G0599700.1	159	178	169	-38	-26.4	0.694737	16	9-20,170-159	1-8,178-171[UP5]	((((((((((((........&........))))))))))))	GCGCCGCCACCCCCUCCCUC&GAUUUUGUGGGUGGUGGUGC	2	1
BdiBd21-3.3G0599800.1:2115	ID9884	BdiBd21-3.3G0599800.1	2105	2124	2115	-32.6	-23.2	0.711656	6	1-9,2124-2116;11-17,2114-2108;18-18,2106-2106	10-10,2115-2115[SIL];x-x,2107-2107[BULt];19-19,2105-2105[UP3]	.(.(((((((.(((((((((&))))))))).)))))))-).	UGUCAUUCCCUAACUGCUUG&CGAGUAGUUUGGGAAUG-CU	2	0.999346
BdiBd21-3.3G0599800.1:2295	ID22527	BdiBd21-3.3G0599800.1	2285	2304	2295	-35.3	-23.5	0.665722	7.5	1-10,2304-2295;13-14,2292-2291;16-19,2288-2285	11-12,2294-2293[SIL];15-15,2290-2289[AILt]	((((..((..((((((((((&))))))))))..))-.))))	GCUCUCCGCGGCUCAGGGAA&UUCCUUGAGCGAUG-UGAGC	2	1
BdiBd21-3.3G0599800.1:2399	ID16703	BdiBd21-3.3G0599800.1	2388	2411	2399	-43.4	-28.3	0.652074	9.5	1-4,2411-2408;5-9,2405-2401;11-16,2398-2393;18-21,2391-2388	x-x,2407-2406[BULt];10-10,2400-2399[AILt];17-17,2392-2392[SIL]	((((.((((((..(((((..((((&))))--)))))-.)))))).))))	CAGCGAGGUCCUCAGGUUGGCAAC&GUUG--AACCU-UGGGCCUGGCUG	3	1
