## Supplemental Tables for "Cross-kingdom degradomics identifies natural plant small RNAs with disease protecting activity" (part 77 of 116)

### Sheet: S12 CL4 Fg->Bd (continued)
SiteID	Query	Transcript	TStart	TStop	TSlice	MFEperfect	MFEsite	MFEratio	AllenScore	Paired	Unpaired	Structure	Sequence	DegradomeCategory	DegradomePval
BdiBd21-3.3G0599800.1:2422	ID626	BdiBd21-3.3G0599800.1	2412	2431	2422	-37.2	-24.2	0.650538	14	7-19,2425-2413	1-6,2431-2426[UP5];20-20,2412-2412[UP3]	.(((((((((((((......&......))))))))))))).	AGGGGCGAUUCCUGGUACAC&AACCAACAGGGAUUGCCCUA	2	0.999987
BdiBd21-3.3G0599800.1:2463	ID24150	BdiBd21-3.3G0599800.1	2453	2472	2463	-33.7	-22.6	0.670623	12.5	6-12,2467-2461;13-19,2459-2453	1-5,2472-2468[UP5];x-x,2460-2460[BULt]	(((((((.(((((((.....&.....)))))))-)))))))	GUGCUGAUAUGGGUCUGCUG&UUUUUGACCCGU-UCGGCAC	2	1
BdiBd21-3.3G0599800.1:2464	ID24180	BdiBd21-3.3G0599800.1	2453	2473	2464	-34.6	-22.6	0.653179	13.5	7-13,2467-2461;14-20,2459-2453	1-6,2473-2468[UP5];x-x,2460-2460[BULt]	(((((((.(((((((......&......)))))))-)))))))	GUGCUGAUAUGGGUCUGCUGC&UUUUUUGACCCGU-UCGGCAC	2	1
BdiBd21-3.3G0599800.2:2099	ID9884	BdiBd21-3.3G0599800.2	2089	2108	2099	-32.6	-23.2	0.711656	6	1-9,2108-2100;11-17,2098-2092;18-18,2090-2090	10-10,2099-2099[SIL];x-x,2091-2091[BULt];19-19,2089-2089[UP3]	.(.(((((((.(((((((((&))))))))).)))))))-).	UGUCAUUCCCUAACUGCUUG&CGAGUAGUUUGGGAAUG-CU	2	0.999481
BdiBd21-3.3G0599800.2:2102	ID4436	BdiBd21-3.3G0599800.2	2089	2111	2102	-38.8	-28.2	0.726804	6	2-12,2110-2100;14-20,2098-2092;21-21,2090-2090	1-1,2111-2111[UP5];13-13,2099-2099[SIL];x-x,2091-2091[BULt];22-22,2089-2089[UP3]	.(.(((((((.(((((((((((.&.))))))))))).)))))))-).	UGUCAUUCCCUAACUGCUUGACA&AGUCGAGUAGUUUGGGAAUG-CU	3	0.683141
BdiBd21-3.3G0599800.2:2279	ID22527	BdiBd21-3.3G0599800.2	2269	2288	2279	-35.3	-23.5	0.665722	7.5	1-10,2288-2279;13-14,2276-2275;16-19,2272-2269	11-12,2278-2277[SIL];15-15,2274-2273[AILt]	((((..((..((((((((((&))))))))))..))-.))))	GCUCUCCGCGGCUCAGGGAA&UUCCUUGAGCGAUG-UGAGC	2	1
BdiBd21-3.3G0599800.2:2406	ID626	BdiBd21-3.3G0599800.2	2396	2415	2406	-37.2	-24.2	0.650538	14	7-19,2409-2397	1-6,2415-2410[UP5];20-20,2396-2396[UP3]	.(((((((((((((......&......))))))))))))).	AGGGGCGAUUCCUGGUACAC&AACCAACAGGGAUUGCCCUA	3	0.999997
BdiBd21-3.3G0599800.2:2447	ID24150	BdiBd21-3.3G0599800.2	2437	2456	2447	-33.7	-22.6	0.670623	12.5	6-12,2451-2445;13-19,2443-2437	1-5,2456-2452[UP5];x-x,2444-2444[BULt]	(((((((.(((((((.....&.....)))))))-)))))))	GUGCUGAUAUGGGUCUGCUG&UUUUUGACCCGU-UCGGCAC	3	1
BdiBd21-3.3G0599800.2:2448	ID24180	BdiBd21-3.3G0599800.2	2437	2457	2448	-34.6	-22.6	0.653179	13.5	7-13,2451-2445;14-20,2443-2437	1-6,2457-2452[UP5];x-x,2444-2444[BULt]	(((((((.(((((((......&......)))))))-)))))))	GUGCUGAUAUGGGUCUGCUGC&UUUUUUGACCCGU-UCGGCAC	3	1
BdiBd21-3.3G0599800.2:2540	ID1145	BdiBd21-3.3G0599800.2	2532	2549	2540	-33.4	-22.7	0.679641	6	1-11,2549-2539;13-18,2538-2533	12-12,x-x[BULq];19-19,2532-2532[UP3]	.((((((-(((((((((((&))))))))))).)))))).	GGUGCCG-UAUAUAUGUUU&AAGCAUGUGUAUCGGCACA	3	1
BdiBd21-3.3G0600100.1:1133	ID15281	BdiBd21-3.3G0600100.1	1121	1142	1133	-39.7	-26.14	0.658438	13	1-7,1142-1136;10-11,1133-1132;16-20,1125-1121	8-9,1135-1134[SIL];12-15,1131-1126[AILt]	(((((......((..(((((((&)))))))..))--....)))))	GGCGAUGCGGGUGUCGCUGGCC&GGCCAGCAUCA--GUUUUCGCC	2	1
BdiBd21-3.3G0600100.1:1200	ID14323	BdiBd21-3.3G0600100.1	1191	1209	1200	-41.9	-30.5	0.727924	7	1-4,1209-1206;6-10,1204-1200;12-14,1198-1196;16-18,1194-1192	5-5,1205-1205[SIL];11-11,1199-1199[SIL];15-15,1195-1195[SIL];19-19,1191-1191[UP3]	.(((.(((.(((((.((((&)))).))))).))).))).	CCCACGGCGGCCGUGCUGC&GCAGGACGGUGGCCAUGGA	2	1
BdiBd21-3.3G0600100.1:1223	ID15320	BdiBd21-3.3G0600100.1	1206	1232	1223	-50.3	-34.8	0.691849	11	1-10,1232-1223;11-19,1220-1212;21-24,1209-1206	x-x,1222-1221[BULt];20-20,1211-1210[AILt]	((((..(((((((((..((((((((((&))))))))))--)))))))))-.))))	CUGCAGGAGAUGCUGGCAGUCGGGGUC&GGCCUCGGCU--UAGCGUCUU-AGCAG	3	0.976248
BdiBd21-3.3G0600100.1:1235	ID18112	BdiBd21-3.3G0600100.1	1225	1244	1235	-35.9	-23.7	0.660167	7	1-4,1244-1241;6-16,1239-1229;18-19,1226-1225	5-5,1240-1240[SIL];17-17,1228-1227[AILt]	((..(((((((((((.((((&)))).)))))))))))-.))	UCGGGGUCGUCGCGAAGCUG&UAGCAUUGCGAUGGCC-AGA	3	1
BdiBd21-3.3G0600100.1:1236	ID4923	BdiBd21-3.3G0600100.1	1227	1245	1236	-35.1	-23.7	0.675214	8	2-5,1244-1241;7-17,1239-1229	1-1,1245-1245[UP5];6-6,1240-1240[SIL];18-19,1228-1227[UP3]	..(((((((((((.((((.&.)))).)))))))))))..	GGGGUCGUCGCGAAGCUGC&AUAGCAUUGCGAUGGCCAG	3	1
BdiBd21-3.3G0600100.1:1238	ID2384	BdiBd21-3.3G0600100.1	1229	1248	1238	-35.2	-24	0.681818	8	2-3,1247-1246;4-7,1244-1241;9-19,1239-1229	1-1,1248-1248[UP5];x-x,1245-1245[BULt];8-8,1240-1240[SIL]	(((((((((((.((((.((.&.))-)))).)))))))))))	GGUCGUCGCGAAGCUGCUGC&ACA-UAGCAUUGCGAUGGCC	2	1
BdiBd21-3.3G0600100.1:1251	ID12174	BdiBd21-3.3G0600100.1	1241	1259	1251	-33.3	-23.3	0.6997	7.5	1-5,1259-1255;7-9,1254-1252;11-13,1250-1248;14-19,1246-1241	6-6,x-x[BULq];10-10,1251-1251[SIL];x-x,1247-1247[BULt]	((((((.(((.(((-(((((&))))).))).)))-))))))	GCUGCUGCUGGUGC-UGCAG&CUGUAAGCAGUAG-AGUAGC	3	0.999998
BdiBd21-3.3G0600100.1:1286	ID22825	BdiBd21-3.3G0600100.1	1276	1295	1286	-40.8	-27.6	0.676471	12.5	6-11,1290-1285;13-19,1283-1277	1-5,1295-1291[UP5];12-12,1284-1284[SIL];20-20,1276-1276[UP3]	.(((((((.((((((.....&.....)))))).))))))).	GGGCCAGGGCCAAGGCCAAG&UUGAACCUUGGGCCUGGCUG	2	1
BdiBd21-3.3G0600100.1:1288	ID4552	BdiBd21-3.3G0600100.1	1278	1300	1288	-40.8	-26.9	0.659314	14	1-4,1300-1297;8-13,1290-1285;15-20,1283-1278	5-7,1296-1291[AILt];14-14,1284-1284[SIL]	((((((.((((((......((((&))))---...)))))).))))))	GCCAGGGCCAAGGCCAAGGAGCU&AGUU---GAACCUUGGGCCUGGC	2	1
BdiBd21-3.3G0600100.1:1290	ID16008	BdiBd21-3.3G0600100.1	1278	1302	1290	-44.8	-31.1	0.694196	15	1-6,1302-1297;10-15,1290-1285;17-22,1283-1278	7-9,1296-1291[AILt];16-16,1284-1284[SIL]	((((((.((((((......((((((&))))))---...)))))).))))))	GCCAGGGCCAAGGCCAAGGAGCUGC&GUAGUU---GAACCUUGGGCCUGGC	3	0.987752
BdiBd21-3.3G0600500.1:1173	ID1145	BdiBd21-3.3G0600500.1	1163	1182	1173	-33.4	-23	0.688623	10.5	3-6,1180-1177;8-12,1175-1171;13-19,1169-1163	1-2,1182-1181[UP5];7-7,1176-1176[SIL];x-x,1170-1170[BULt]	(((((((.(((((.((((..&..)))).)))))-)))))))	UGUGCUGUGUGCAGGUGCGG&AAGCAUGUGUAU-CGGCACA	3	1
BdiBd21-3.3G0600500.1:904	ID16461	BdiBd21-3.3G0600500.1	892	914	904	-47.3	-35.2	0.744186	7	1-4,914-911;5-16,909-898;18-20,896-894;22-22,892-892	x-x,910-910[BULt];17-17,897-897[SIL];21-21,893-893[SIL]	(.(((.((((((((((((.((((&))))-)))))))))))).))).)	CGGCGCCCGCGACCGCGAGCCGC&GUGG-UCGUGGUCGUGGUCGUGG	2	1
BdiBd21-3.3G0600500.1:916	ID9861	BdiBd21-3.3G0600500.1	904	925	916	-48.2	-31.6	0.655602	7.5	1-9,925-917;11-12,915-914;14-17,912-909;19-20,907-906	10-10,916-916[SIL];13-13,913-913[SIL];18-18,908-908[SIL];21-22,905-904[UP3]	..((.((((.((.(((((((((&))))))))).)).)))).))..	CCGCGAGCCGCUGUUCGCCUCG&CGAGGCGAGGAGAGGUUGGCAC	2	1
BdiBd21-3.3G0600500.1:919	ID15653	BdiBd21-3.3G0600500.1	908	929	919	-47.1	-32.1	0.681529	10.5	1-3,929-927;5-9,924-920;12-21,917-908	4-4,926-925[AILt];10-11,919-918[SIL]	((((((((((..(((((..(((&)))-.)))))..))))))))))	GAGCCGCUGUUCGCCUCGAGCC&GGU-GGAGGCUCGCAGCGGUUC	2	1
BdiBd21-3.3G0600500.1:920	ID10513	BdiBd21-3.3G0600500.1	913	931	920	-38.7	-25.5	0.658915	8	1-7,931-925;8-10,922-920;12-14,919-917;16-19,916-913	x-x,924-923[BULt];11-11,x-x[BULq];15-15,x-x[BULq]	((((-(((-(((..(((((((&)))))))--))).))).))))	GCUG-UUC-GCCUCGAGCCCG&CGGGCUU--GGCAGAAUCAGC	2	1
BdiBd21-3.3G0600500.1:921	ID12131	BdiBd21-3.3G0600500.1	908	932	921	-51.3	-33.7	0.65692	11	1-4,932-929;5-5,926-926;7-11,924-920;14-23,917-908	x-x,928-927[BULt];6-6,925-925[SIL];12-13,919-918[SIL]	((((((((((..(((((.(..((((&))))--).)))))..))))))))))	GAGCCGCUGUUCGCCUCGAGCCCGG&CUGG--UGGAGGCUCGCAGCGGUUC	3	1
BdiBd21-3.3G0600500.1:929	ID16331	BdiBd21-3.3G0600500.1	913	938	929	-43.5	-28.4	0.652874	21	5-12,934-927;13-20,920-913	1-4,938-935[UP5];x-x,926-921[BULt]	((((((((......((((((((....&....))))))))------))))))))	GCUGUUCGCCUCGAGCCCGGGCAGCC&GUGAGCCCGGGU------UGAACGGC	3	1
BdiBd21-3.3G0600500.1:936	ID20965	BdiBd21-3.3G0600500.1	925	945	936	-41.3	-27.2	0.658596	11.5	2-4,944-942;7-10,939-936;11-19,933-925	1-1,945-945[UP5];5-6,941-940[SIL];x-x,935-934[BULt]	(((((((((..((((..(((.&.)))..))))--)))))))))	GAGCCCGGGCAGCCUGCUGCU&UGCGAGAGGU--CCCGGGUUC	2	1
BdiBd21-3.3G0600500.1:938	ID15739	BdiBd21-3.3G0600500.1	929	949	938	-36	-25.32	0.703333	13.5	1-4,949-946;8-9,941-940;10-18,938-930	5-7,945-942[AILt];x-x,939-939[BULt];19-19,929-929[UP3]	.(((((((((.((....((((&))))-...))-))))))))).	CCGGGCAGCCUGCUGCUGGCC&GGUU-UUUGC-GGCUGUCCGA	2	1
BdiBd21-3.3G0600600.1:2689	ID1376	BdiBd21-3.3G0600600.1	2679	2698	2689	-30.3	-20.9	0.689769	9	4-11,2695-2688;12-19,2686-2679	1-3,2698-2696[UP5];x-x,2687-2687[BULt]	((((((((.((((((((...&...))))))))-))))))))	CCGUAUUUCUCCGCUAUGGA&AAGGUAGUGGA-AAAUACGG	2	0.995579
BdiBd21-3.3G0600600.1:47	ID21789	BdiBd21-3.3G0600600.1	37	56	47	-34.7	-23	0.662824	11	2-2,55-55;5-5,52-52;8-19,49-38	1-1,56-56[UP5];3-4,54-53[SIL];6-7,51-50[SIL];20-20,37-37[UP3]	.((((((((((((..(..(.&.)..)..)))))))))))).	CCGUUAUCCCCUUGGCUUCC&UGUUGAAGAGGGGAUAACGA	2	0.998797
BdiBd21-3.3G0600600.1:964	ID6352	BdiBd21-3.3G0600600.1	950	973	964	-26.9	-18.8	0.698885	16.5	3-11,971-963;12-18,957-951	1-2,973-972[UP5];x-x,962-958[BULt];19-19,950-950[UP3]	.(((((((.....(((((((((..&..)))))))))-----))))))).	CCCUGGAAGAUCCACCAGCGAAUC&AUUUUGUUGGU-----UUCUAGGA	2	1
BdiBd21-3.3G0600600.2:2100	ID16569	BdiBd21-3.3G0600600.2	2092	2109	2100	-33.8	-23.5	0.695266	6	1-11,2109-2099;14-18,2097-2093	12-13,2098-2098[AILq];19-19,2092-2092[UP3]	.(((((.-(((((((((((&)))))))))))..))))).	GCUACUA-GGCAUCUUAGC&GUUAAGGUGCCAGAGUAGA	2	0.998672
BdiBd21-3.3G0600600.2:360	ID13608	BdiBd21-3.3G0600600.2	343	371	360	-51.6	-34.6	0.670543	11.5	1-7,371-365;8-12,362-358;13-24,355-344	x-x,364-363[BULt];x-x,357-356[BULt];25-25,343-343[UP3]	.((((((((((((..(((((..(((((((&)))))))--)))))--)))))))))))).	AAGGGUUGGAUGGUCCGCCCCUCCGAGUC&GACUCGG--GGGCG--CUAUUUAGCCUUC	2	0.816814
BdiBd21-3.3G0600600.2:47	ID21789	BdiBd21-3.3G0600600.2	37	56	47	-34.7	-23	0.662824	11	2-2,55-55;5-5,52-52;8-19,49-38	1-1,56-56[UP5];3-4,54-53[SIL];6-7,51-50[SIL];20-20,37-37[UP3]	.((((((((((((..(..(.&.)..)..)))))))))))).	CCGUUAUCCCCUUGGCUUCC&UGUUGAAGAGGGGAUAACGA	2	0.998558
BdiBd21-3.3G0600600.2:836	ID3307	BdiBd21-3.3G0600600.2	824	845	836	-37.2	-24.5	0.658602	4	1-13,845-833;14-16,831-829;20-22,826-824	x-x,832-832[BULt];17-19,828-827[AILq]	(((..-(((.(((((((((((((&)))))))))))))-)))...)))	GGAAA-AUCGAUGAAUCACCAGU&ACUGGUGAUUCAU-GAUAACUCC	2	0.804333
BdiBd21-3.3G0600700.1:2512	ID14986	BdiBd21-3.3G0600700.1	2497	2522	2512	-44.5	-31.8	0.714607	9	1-4,2522-2519;5-18,2517-2504;19-21,2500-2498	x-x,2518-2518[BULt];x-x,2503-2501[BULt];22-22,2497-2497[UP3]	.(((...((((((((((((((.((((&))))-))))))))))))))---))).	CGGGCACAUGGUUCUUCGCCGACGGC&GCUG-CGGCGGAGAAUUAU---CCCU	2	0.909808
BdiBd21-3.3G0600700.4:2515	ID20107	BdiBd21-3.3G0600700.4	2504	2524	2515	-32.9	-22.4	0.680851	10	1-6,2524-2519;9-14,2516-2511;15-18,2509-2506	7-8,2518-2517[SIL];x-x,2510-2510[BULt];19-20,2505-2504[UP3]	..((((.((((((..((((((&))))))..))))))-))))..	CGCGUCGGCGACAUGGCCGGA&UCUGGCAUUGUUGU-GAUGAA	2	1
BdiBd21-3.3G0600700.5:2381	ID14986	BdiBd21-3.3G0600700.5	2366	2391	2381	-44.5	-31.8	0.714607	9	1-4,2391-2388;5-18,2386-2373;19-21,2369-2367	x-x,2387-2387[BULt];x-x,2372-2370[BULt];22-22,2366-2366[UP3]	.(((...((((((((((((((.((((&))))-))))))))))))))---))).	CGGGCACAUGGUUCUUCGCCGACGGC&GCUG-CGGCGGAGAAUUAU---CCCU	2	0.90831
BdiBd21-3.3G0601100.1:1323	ID12177	BdiBd21-3.3G0601100.1	1309	1331	1323	-41.7	-30.4	0.729017	7	1-5,1331-1327;8-13,1325-1320;14-23,1318-1309	6-7,1326-1326[AILq];x-x,1319-1319[BULt]	((((((((((.((((((.-(((((&)))))..))))))-))))))))))	CGAGGCUGCUGCUACUGA-UGCAG&CUGUAAGCAGUAG-AGUAGCCUUG	2	0.419451
BdiBd21-3.3G0601500.1:399	ID7570	BdiBd21-3.3G0601500.1	389	408	399	-43.5	-28.3	0.650575	9	3-10,406-399;13-20,396-389	1-2,408-407[UP5];11-12,398-397[SIL]	((((((((..((((((((..&..))))))))..))))))))	GGCCUCUUCGAGGACACCAA&CAGGUGUCCUAAGGGGGGCU	2	1
BdiBd21-3.3G0601600.1:1050	ID2788	BdiBd21-3.3G0601600.1	1041	1060	1050	-40.4	-26.3	0.65099	7.5	2-5,1059-1056;6-6,1054-1054;8-17,1052-1043	1-1,1060-1060[UP5];x-x,1055-1055[BULt];7-7,1053-1053[SIL];18-19,1042-1041[UP3]	..((((((((((.(.((((.&.))))-).))))))))))..	AAGGGGGUUCGCGGUGUCGC&ACGAC-CAGCGAAUCCCCGC	3	1
BdiBd21-3.3G0601600.1:1299	ID22701	BdiBd21-3.3G0601600.1	1287	1307	1299	-37.1	-24.3	0.654987	6	1-8,1307-1300;10-10,1299-1299;11-13,1297-1295;15-22,1294-1287	9-9,x-x[BULq];x-x,1298-1298[BULt];14-14,x-x[BULq]	((((((((-(((.(-((((((((&)))))))).)-))).))))))))	UGAAGAUC-CGGUC-CUUCAGAA&UUCUGAAGAG-UCGUGAUCUUCA	2	0.989755
BdiBd21-3.3G0601600.1:1314	ID16534	BdiBd21-3.3G0601600.1	1304	1324	1314	-35.6	-23.4	0.657303	8.5	1-7,1324-1318;8-11,1316-1313;14-22,1312-1304	x-x,1317-1317[BULt];12-13,x-x[BULq]	(((((((((--((((.(((((((&)))))))-))))..)))))))))	AGAAGUCAC--UGCGUUUAGCGC&GUGUUGA-CGCAAUGUGAUUUCU	2	0.991453
BdiBd21-3.3G0601700.1:291	ID6139	BdiBd21-3.3G0601700.1	282	300	291	-33.1	-21.7	0.655589	9	2-12,299-289	1-1,300-300[UP5];13-19,288-282[UP3]	.......(((((((((((.&.))))))))))).......	ACGACCCGGCCGUCGCAAA&AUUGCGAUGGCCAGAAAGU	3	1
BdiBd21-3.3G0601700.1:383	ID23822	BdiBd21-3.3G0601700.1	373	392	383	-36.5	-25.1	0.687671	9	2-11,391-382;13-17,379-375	1-1,392-392[UP5];12-12,381-380[AILt];18-19,374-373[UP3]	..(((((..((((((((((.&.))))))))))-.)))))..	CCGCACCCGCUGGCCUCGAU&UUUGAGGCUAG-AGGUGCCA	3	1
BdiBd21-3.3G0601700.1:551	ID14874	BdiBd21-3.3G0601700.1	539	560	551	-39.3	-26.4	0.671756	8	1-10,560-551;11-12,549-548;14-15,546-545;16-20,543-539	x-x,550-550[BULt];13-13,547-547[SIL];x-x,544-544[BULt]	(((((.((.((.((((((((((&))))))))))-)).))-)))))	GGCAGCGGCUGUUGGUCAGCGC&GCGUUGAUUA-CGUCC-CUGCC	3	1
BdiBd21-3.3G0601700.1:582	ID9080	BdiBd21-3.3G0601700.1	562	591	582	-54.1	-36.7	0.678373	15.5	1-11,591-581;12-20,575-567;22-25,565-562	x-x,580-576[BULt];21-21,566-566[SIL]	((((.(((((((((.....(((((((((((&)))))))))))-----))))))))).))))	GGCGAUGGGAGCGUGUGCGACCAAGCCUGG&CCGGGUUUGGU-----GCGCUCUCGACGUC	3	0.996547
BdiBd21-3.3G0601700.1:583	ID14589	BdiBd21-3.3G0601700.1	568	592	583	-43.5	-32.3	0.742529	13.5	1-12,592-581;13-20,575-568	x-x,580-576[BULt]	((((((((.....((((((((((((&))))))))))))-----))))))))	GGGAGCGUGUGCGACCAAGCCUGGU&GCCGGGUUUGGU-----GCGCUCUC	3	0.999966
BdiBd21-3.3G0601700.1:584	ID20916	BdiBd21-3.3G0601700.1	568	593	584	-45.1	-32.6	0.722838	10	2-13,592-581;14-21,575-568	1-1,593-593[UP5];x-x,580-576[BULt]	((((((((.....((((((((((((.&.))))))))))))-----))))))))	GGGAGCGUGUGCGACCAAGCCUGGUG&UGCCGGGUUUGGU-----GCGCUCUC	3	0.999972
BdiBd21-3.3G0601700.1:615	ID8412	BdiBd21-3.3G0601700.1	606	629	615	-34.4	-24.1	0.700581	15	1-4,629-626;5-16,620-609	x-x,625-621[BULt];17-19,608-606[UP3]	...((((((((((((.....((((&))))-----))))))))))))...	AAGGUGACGCACCACUUGUCGUGG&CCAU-----GUGGUGCGUUGCAAU	3	1
BdiBd21-3.3G0601700.1:638	ID6025	BdiBd21-3.3G0601700.1	629	646	638	-36.7	-25.3	0.689373	6	2-9,645-638;11-16,637-632	1-1,646-646[UP5];10-10,x-x[BULq];17-19,631-629[UP3]	...((((((-((((((((.&.)))))))).))))))...	GAAGACGCU-GCGGAGAAG&AUUCUCCGCCAGCGUCGAU	3	1
BdiBd21-3.3G0601700.1:678	ID3322	BdiBd21-3.3G0601700.1	668	687	678	-35	-23.6	0.674286	10	2-10,686-678;11-14,676-673	1-1,687-687[UP5];x-x,677-677[BULt];15-19,672-668[UP3]	.....((((.(((((((((.&.)))))))))-)))).....	GACACGGCCGCCGCCGCAGA&ACUGUGGCGG-GGUUAUUAC	3	1
BdiBd21-3.3G0601700.1:684	ID19911	BdiBd21-3.3G0601700.1	671	693	684	-53	-39.4	0.743396	11	6-20,688-674;22-22,672-672	1-5,693-689[UP5];21-21,673-673[SIL];23-23,671-671[UP3]	.(.(((((((((((((((.....&.....))))))))))))))).).	ACGGCCGCCGCCGCAGACGAUGU&UCUAUGUCUGCGGCGGCGGCGGC	3	1
BdiBd21-3.3G0601700.1:706	ID22127	BdiBd21-3.3G0601700.1	693	715	706	-37.6	-25.54	0.679255	14.5	4-11,712-705;13-20,700-693	1-3,715-713[UP5];12-12,704-701[AILt]	((((((((....((((((((...&...))))))))---.))))))))	UGAGUCGACGGAGGUCCCUCAGC&UUAGAGGGACU---AUCGGCUCA	2	0.976647
BdiBd21-3.3G0601700.1:707	ID21053	BdiBd21-3.3G0601700.1	698	716	707	-39.7	-26.66	0.671537	9	2-9,715-708;14-18,703-699	1-1,716-716[UP5];10-13,707-704[SIL];19-19,698-698[UP3]	.(((((....((((((((.&.))))))))....))))).	CGACGGAGGUCCCUCAGCG&UGCUGAGGGUAAGCCGUCC	2	1
BdiBd21-3.3G0601700.1:708	ID11940	BdiBd21-3.3G0601700.1	699	717	708	-39	-27.06	0.693846	8	2-10,716-708;15-19,703-699	1-1,717-717[UP5];11-14,707-704[SIL]	(((((....(((((((((.&.)))))))))....)))))	GACGGAGGUCCCUCAGCGA&CUGCUGAGGGUAAGCCGUC	2	1
BdiBd21-3.3G0601700.1:709	ID22281	BdiBd21-3.3G0601700.1	701	718	709	-33.2	-21.9	0.659639	10.5	6-16,713-703;18-19,702-701	1-5,718-714[UP5];17-17,x-x[BULq]	((-(((((((((((.....&.....))))))))))).))	CG-GAGGUCCCUCAGCGAC&UUAUAUGAGGGACCUUGCG	3	1
BdiBd21-3.3G0601700.1:754	ID3852	BdiBd21-3.3G0601700.1	746	763	754	-34.8	-24.3	0.698276	5.5	2-10,762-754;12-15,753-750;17-18,748-747	1-1,763-763[UP5];11-11,x-x[BULq];16-16,749-749[SIL];19-19,746-746[UP3]	.((.((((-(((((((((.&.))))))))).)))).)).	GCUGAAGC-UCCAUCGGCA&AGCCGAUGGAAGUUUGAGG	3	0.999982
BdiBd21-3.3G0601700.1:755	ID1171	BdiBd21-3.3G0601700.1	747	764	755	-32.4	-24	0.740741	6.5	3-11,762-754;13-16,753-750;18-19,748-747	1-2,764-763[UP5];12-12,x-x[BULq];17-17,749-749[SIL]	((.((((-(((((((((..&..))))))))).)))).))	CUGAAGC-UCCAUCGGCAG&AAGCCGAUGGAAGUUUGAG	2	0.902063
BdiBd21-3.3G0601800.1:998	ID14323	BdiBd21-3.3G0601800.1	989	1007	998	-41.9	-28.9	0.689737	5	1-6,1007-1002;8-14,1000-994;16-17,992-991	7-7,1001-1001[SIL];15-15,993-993[SIL];18-19,990-989[UP3]	..((.(((((((.((((((&)))))).))))))).))..	GACACGGCCACCAUCCUGC&GCAGGACGGUGGCCAUGGA	1	0.402262
BdiBd21-3.3G0601900.1:812	ID14822	BdiBd21-3.3G0601900.1	802	820	812	-37.2	-27.8	0.747312	5	1-7,820-814;9-20,813-802	8-8,x-x[BULq]	((((((((((((-(((((((&))))))).))))))))))))	UGAUCCAGCUGC-AAUCCGU&GCGGAUUAGUAGUUGGGUCG	2	0.940261
BdiBd21-3.3G0602800.1:1263	ID11127	BdiBd21-3.3G0602800.1	1249	1272	1263	-41	-28.64	0.698537	9.5	2-14,1271-1259;16-20,1254-1250	1-1,1272-1272[UP5];15-15,1258-1255[AILt];21-21,1249-1249[UP3]	.(((((....(((((((((((((.&.)))))))))))))---.))))).	CCGGCGCCAUGAGCCAGCUGCUGC&CUAGUAGCUGGUUU---CCGCCGA	3	1
BdiBd21-3.3G0602800.1:1290	ID18774	BdiBd21-3.3G0602800.1	1282	1299	1290	-38.1	-25.9	0.67979	7	3-12,1297-1288;14-15,1286-1285;17-18,1284-1283	1-2,1299-1298[UP5];13-13,1287-1287[SIL];16-16,x-x[BULq];19-19,1282-1282[UP3]	.((-((.((((((((((..&..)))))))))).)).)).	AGG-GCGGCUGCUCGGAGC&UAUUCGAGCAGCGGCACCG	2	1
BdiBd21-3.3G0602800.1:1292	ID23269	BdiBd21-3.3G0602800.1	1283	1302	1292	-34.3	-22.3	0.650146	14	4-8,1299-1295;10-19,1292-1283	1-3,1302-1300[UP5];9-9,1294-1293[AILt]	((((((((((..(((((...&...)))))-.))))))))))	GGGCGGCUGCUCGGAGCGCG&UUGGUUUU-UGCGGCUGUCC	2	1
BdiBd21-3.3G0602800.1:1297	ID23234	BdiBd21-3.3G0602800.1	1284	1306	1297	-38.3	-27.3	0.712794	8.5	1-11,1306-1296;13-15,1295-1293;16-19,1287-1284	12-12,x-x[BULq];x-x,1292-1288[BULt]	((((.....(((-(((((((((((&))))))))))).)))-----))))	GGCGGCUGCUCG-GAGCGCGCCAA&UUGGUGCGCUCUCGA-----CGUC	2	1
BdiBd21-3.3G0602800.1:1298	ID23935	BdiBd21-3.3G0602800.1	1284	1307	1298	-39.2	-27.7	0.706633	8	1-12,1307-1296;14-16,1295-1293;17-20,1287-1284	13-13,x-x[BULq];x-x,1292-1288[BULt]	((((.....(((-((((((((((((&)))))))))))).)))-----))))	GGCGGCUGCUCG-GAGCGCGCCAAG&UUUGGUGCGCUCUCGA-----CGUC	2	1
BdiBd21-3.3G0602800.1:1299	ID16921	BdiBd21-3.3G0602800.1	1281	1308	1299	-53.5	-38.3	0.715888	7	1-13,1308-1296;15-17,1295-1293;18-18,1291-1291;19-21,1289-1287;22-26,1285-1281	14-14,x-x[BULq];x-x,1292-1292[BULt];x-x,1290-1290[BULt];x-x,1286-1286[BULt]	(((((.(((.(.(((-(((((((((((((&))))))))))))).)))-)-)))-)))))	CAGGGCGGCUGCUCG-GAGCGCGCCAAGC&GUUUGGUGCGCUCUCGA-C-GUC-CCUUG	3	0.683141
BdiBd21-3.3G0602800.1:1301	ID15555	BdiBd21-3.3G0602800.1	1293	1310	1301	-38.7	-31	0.801034	5	1-1,1310-1310;3-15,1308-1296;17-19,1295-1293	2-2,1309-1309[SIL];16-16,x-x[BULq]	(((-(((((((((((((.(&).))))))))))))).)))	UCG-GAGCGCGCCAAGCGC&GGGUUUGGUGCGCUCUCGA	2	0.745306
BdiBd21-3.3G0602800.1:1305	ID20916	BdiBd21-3.3G0602800.1	1294	1316	1305	-45.1	-32.7	0.725055	9.5	1-4,1316-1313;5-5,1310-1310;7-20,1308-1295	x-x,1312-1311[BULt];6-6,1309-1309[SIL];21-21,1294-1294[UP3]	.((((((((((((((.(..((((&))))--).)))))))))))))).	CGGAGCGCGCCAAGCGCAAGGCG&UGCC--GGGUUUGGUGCGCUCUC	2	0.99965
BdiBd21-3.3G0602800.1:1306	ID11905	BdiBd21-3.3G0602800.1	1296	1317	1306	-43.2	-31.6	0.731481	9.5	2-5,1316-1313;6-6,1310-1310;8-20,1308-1296	1-1,1317-1317[UP5];x-x,1312-1311[BULt];7-7,1309-1309[SIL]	(((((((((((((.(..((((.&.))))--).)))))))))))))	GAGCGCGCCAAGCGCAAGGCGC&CUGCC--GGGUUUGGUGCGCUC	2	0.999999
BdiBd21-3.3G0602800.1:1316	ID21417	BdiBd21-3.3G0602800.1	1307	1324	1316	-33.1	-21.6	0.652568	7.5	2-8,1323-1317;10-12,1316-1314;15-18,1311-1308	1-1,1324-1324[UP5];9-9,x-x[BULq];13-14,1313-1312[SIL];19-19,1307-1307[UP3]	.((((..(((-(((((((.&.))))))).)))..)))).	GCGCAAGGCG-CAGCACCU&UGGUGUUGACGCAAUGUGA	3	1
BdiBd21-3.3G0602800.1:1482	ID3645	BdiBd21-3.3G0602800.1	1472	1491	1482	-40.2	-33.1	0.823383	6	3-11,1489-1481;12-19,1479-1472	1-2,1491-1490[UP5];x-x,1480-1480[BULt]	((((((((.(((((((((..&..)))))))))-))))))))	UCCAACCACGGCGGGGCUGG&AGAGCCCCGUC-UGGUUGGA	3	0.591826
BdiBd21-3.3G0603200.1:2540	ID6320	BdiBd21-3.3G0603200.1	2531	2549	2540	-29.6	-19.8	0.668919	6	1-14,2549-2536;17-20,2535-2532	15-16,x-x[BULq];21-21,2531-2531[UP3]	.((((--((((((((((((((&))))))))))))))..)))).	ACAAG--UAUCCUCUGCAGAU&AUUUGUAGAGGAUGAUUUUGA	3	1
BdiBd21-3.3G0603200.1:2541	ID2066	BdiBd21-3.3G0603200.1	2532	2550	2541	-28.6	-20	0.699301	6	2-15,2549-2536;18-21,2535-2532	1-1,2550-2550[UP5];16-17,x-x[BULq]	((((--((((((((((((((.&.))))))))))))))..))))	CAAG--UAUCCUCUGCAGAUC&AAUUUGUAGAGGAUGAUUUUG	2	0.999925
BdiBd21-3.3G0603200.1:2543	ID15870	BdiBd21-3.3G0603200.1	2533	2552	2543	-28.2	-19.4	0.687943	10.5	4-17,2549-2536	1-3,2552-2550[UP5];18-20,2535-2533[UP3]	...((((((((((((((...&...))))))))))))))...	AAGUAUCCUCUGCAGAUCCU&GUAAUUUGUAGAGGAUGAUU	3	0.999993
BdiBd21-3.3G0603200.1:2894	ID10787	BdiBd21-3.3G0603200.1	2877	2903	2894	-38.5	-25.6	0.664935	9	1-13,2903-2891;14-16,2884-2882;17-20,2880-2877	x-x,2890-2885[BULt];x-x,2881-2881[BULt]	((((.(((......(((((((((((((&)))))))))))))------)))-))))	AAUGACUCAGAGGGUAUCCCUAGCAUG&CGUGCUGGGGAUA------GAG-CAUU	2	1
BdiBd21-3.3G0603300.1:307	ID14323	BdiBd21-3.3G0603300.1	298	321	307	-41.9	-28	0.668258	13	1-2,321-320;3-9,317-311;10-18,307-299	x-x,319-318[BULt];x-x,310-308[BULt];19-19,298-298[UP3]	.(((((((((...(((((((..((&))--)))))))---))))))))).	GCCAUGGCCGCGUCCGUCUUCAGC&GC--AGGACGG---UGGCCAUGGA	3	1
BdiBd21-3.3G0603300.1:424	ID5272	BdiBd21-3.3G0603300.1	411	434	424	-40.6	-28.7	0.706897	8	1-6,434-429;7-7,427-427;9-19,425-415;20-22,413-411	x-x,428-428[BULt];8-8,426-426[SIL];x-x,414-414[BULt]	(((.(((((((((((.(.((((((&))))))-).)))))))))))-)))	GAGCGGCGUCGGGGUGGCGUCGAU&AUCGAC-CGAUCCUGAUGUU-CUC	3	0.712547
BdiBd21-3.3G0603300.1:609	ID356	BdiBd21-3.3G0603300.1	600	620	609	-33.1	-23.8	0.719033	11.5	3-7,618-614;9-18,610-601	1-2,620-619[UP5];8-8,613-611[AILt];19-19,600-600[UP3]	.((((((((((...(((((..&..)))))--.)))))))))).	ACUCGCCUGCGGACUCGCUGG&AAAGUGA--ACGCAGGUGAGA	2	0.906786
BdiBd21-3.3G0603800.1:1255	ID12969	BdiBd21-3.3G0603800.1	1246	1266	1255	-32.7	-21.8	0.666667	10.5	1-2,1266-1265;5-9,1262-1258;10-17,1255-1248	3-4,1264-1263[SIL];x-x,1257-1256[BULt];18-19,1247-1246[UP3]	..((((((((..(((((..((&))..)))))--))))))))..	ACGGGCGCCACCUCCAUCAUC&GAAAAUGGA--UGGCGCUCAA	3	1
BdiBd21-3.3G0603800.1:1382	ID6208	BdiBd21-3.3G0603800.1	1371	1391	1382	-20.9	-15.5	0.741627	9	3-10,1389-1382;11-19,1380-1372	1-2,1391-1390[UP5];x-x,1381-1381[BULt];20-20,1371-1371[UP3]	.(((((((((.((((((((..&..))))))))-))))))))).	AGGAUGAGUAUGAAAAGCAUG&AUUGUUUUUU-UACUUAUUCA	3	0.999869
BdiBd21-3.3G0603800.1:682	ID18710	BdiBd21-3.3G0603800.1	673	692	682	-32.2	-21.5	0.667702	10	4-7,689-686;8-19,684-673	1-3,692-690[UP5];x-x,685-685[BULt]	((((((((((((.((((...&...))))-))))))))))))	UGUUAGCUACUGCCACUUCA&UAUGGUG-UAGUGGCUAACA	2	1
BdiBd21-3.3G0603800.1:683	ID16058	BdiBd21-3.3G0603800.1	669	695	683	-40.7	-26.6	0.653563	11.5	1-5,695-691;6-8,688-686;9-22,684-671	x-x,690-689[BULt];x-x,685-685[BULt];23-24,670-669[UP3]	..((((((((((((((.(((..(((((&)))))--)))-))))))))))))))..	GCGGUGUUAGCUACUGCCACUUCAUGC&GUAUG--GUG-UAGUGGCUAACAUUUC	2	0.952568
BdiBd21-3.3G0603800.1:685	ID5370	BdiBd21-3.3G0603800.1	672	694	685	-38	-25.5	0.671053	12.5	6-17,689-678;19-23,676-672	1-5,694-690[UP5];18-18,677-677[SIL]	(((((.((((((((((((.....&.....)))))))))))).)))))	GUGUUAGCUACUGCCACUUCAUG&AUCUUGGUGGUAGUAGCAAAUAC	2	0.997072
BdiBd21-3.3G0603800.1:764	ID16905	BdiBd21-3.3G0603800.1	750	773	764	-46	-32.1	0.697826	10.5	3-7,771-767;9-22,765-752	1-2,773-772[UP5];8-8,766-766[SIL];23-24,751-750[UP3]	..((((((((((((((.(((((..&..))))).))))))))))))))..	CUCCGCGCCUCAAGAUCUGCGACU&GUUUGCGUGUCUUGAGGCGUGGUA	2	0.992129
BdiBd21-3.3G0603900.2:334	ID8081	BdiBd21-3.3G0603900.2	322	342	334	-39.7	-27.6	0.695214	8.5	2-3,341-340;6-14,338-330;16-21,328-323	1-1,342-342[UP5];4-5,339-339[AILq];15-15,329-329[SIL];22-22,322-322[UP3]	.((((((.(((((((((.-((.&.))..))))))))).)))))).	CGCCCGUGGCAGCCAUGG-UGA&CCAAACAUGGUUGCAACGGGUA	0	0.014878
BdiBd21-3.3G0603900.3:371	ID8081	BdiBd21-3.3G0603900.3	359	379	371	-39.7	-27.6	0.695214	8.5	2-3,378-377;6-14,375-367;16-21,365-360	1-1,379-379[UP5];4-5,376-376[AILq];15-15,366-366[SIL];22-22,359-359[UP3]	.((((((.(((((((((.-((.&.))..))))))))).)))))).	CGCCCGUGGCAGCCAUGG-UGA&CCAAACAUGGUUGCAACGGGUA	2	0.595984
BdiBd21-3.3G0604100.1:109	ID14724	BdiBd21-3.3G0604100.1	100	118	109	-36.1	-24.8	0.686981	7.5	3-14,116-105;16-20,104-100	1-2,118-117[UP5];15-15,x-x[BULq]	(((((-((((((((((((..&..)))))))))))).)))))	GGAUC-AGAGGUGGCGUCCG&GCGACGUCGCUUUUUGAUCC	3	1
BdiBd21-3.3G0604100.1:412	ID16118	BdiBd21-3.3G0604100.1	403	421	412	-36.9	-25	0.677507	7.5	1-10,421-412;13-18,409-404	11-12,411-410[SIL];19-19,403-403[UP3]	.((((((..((((((((((&))))))))))..)))))).	GCUGGGCCGUGUCAUUGAC&GUCAGUGACGAAGCCUAGG	2	0.998272
BdiBd21-3.3G0604100.1:413	ID15618	BdiBd21-3.3G0604100.1	404	422	413	-36.9	-28.6	0.775068	5.5	1-11,422-412;14-19,409-404	12-13,411-410[SIL]	((((((..(((((((((((&)))))))))))..))))))	CUGGGCCGUGUCAUUGACC&GGUCAGUGACGAAGCCUAG	2	0.369593
BdiBd21-3.3G0604100.1:494	ID8928	BdiBd21-3.3G0604100.1	484	503	494	-34.8	-23.1	0.663793	8.5	1-9,503-495;12-14,492-490;16-19,487-484	10-11,494-493[SIL];15-15,489-488[AILt]	((((..(((..(((((((((&)))))))))..)))-.))))	UGUCUGGUCGUUGCGUGUGG&CCGCACGUAUAGAU-GGACA	3	0.999425
BdiBd21-3.3G0604100.1:581	ID1309	BdiBd21-3.3G0604100.1	571	590	581	-37	-26.9	0.727027	5.5	2-8,589-583;10-16,581-575;17-19,573-571	1-1,590-590[UP5];9-9,582-582[SIL];x-x,574-574[BULt]	(((.(((((((.(((((((.&.))))))).)))))))-)))	GUCAACAUUCCGGAGGCCUG&AAGGCUUCGGGAAUGU-GGC	2	0.99998
BdiBd21-3.3G0604100.1:582	ID309	BdiBd21-3.3G0604100.1	571	591	582	-37.9	-26.9	0.709763	7.5	3-9,589-583;11-17,581-575;18-20,573-571	1-2,591-590[UP5];10-10,582-582[SIL];x-x,574-574[BULt]	(((.(((((((.(((((((..&..))))))).)))))))-)))	GUCAACAUUCCGGAGGCCUGA&AAAGGCUUCGGGAAUGU-GGC	2	0.999988
BdiBd21-3.3G0604100.1:88	ID12919	BdiBd21-3.3G0604100.1	78	97	88	-33.3	-25.3	0.75976	6.5	1-1,97-97;3-15,95-83;17-18,81-80	2-2,96-96[SIL];16-16,82-82[SIL];19-20,79-78[UP3]	..((.(((((((((((((.(&).))))))))))))).))..	CGCCGGCGAGCAAAGAGAUG&CUUUUCUUUGCUCGUGGGAU	3	0.997158
BdiBd21-3.3G0604100.2:547	ID15618	BdiBd21-3.3G0604100.2	538	556	547	-36.9	-28.6	0.775068	5.5	1-11,556-546;14-19,543-538	12-13,545-544[SIL]	((((((..(((((((((((&)))))))))))..))))))	CUGGGCCGUGUCAUUGACC&GGUCAGUGACGAAGCCUAG	2	0.379896
BdiBd21-3.3G0604100.2:628	ID8928	BdiBd21-3.3G0604100.2	618	637	628	-34.8	-23.1	0.663793	8.5	1-9,637-629;12-14,626-624;16-19,621-618	10-11,628-627[SIL];15-15,623-622[AILt]	((((..(((..(((((((((&)))))))))..)))-.))))	UGUCUGGUCGUUGCGUGUGG&CCGCACGUAUAGAU-GGACA	2	0.998694
BdiBd21-3.3G0604100.2:715	ID1309	BdiBd21-3.3G0604100.2	705	724	715	-37	-26.9	0.727027	5.5	2-8,723-717;10-16,715-709;17-19,707-705	1-1,724-724[UP5];9-9,716-716[SIL];x-x,708-708[BULt]	(((.(((((((.(((((((.&.))))))).)))))))-)))	GUCAACAUUCCGGAGGCCUG&AAGGCUUCGGGAAUGU-GGC	2	0.99999
BdiBd21-3.3G0604100.2:716	ID309	BdiBd21-3.3G0604100.2	705	725	716	-37.9	-26.9	0.709763	7.5	3-9,723-717;11-17,715-709;18-20,707-705	1-2,725-724[UP5];10-10,716-716[SIL];x-x,708-708[BULt]	(((.(((((((.(((((((..&..))))))).)))))))-)))	GUCAACAUUCCGGAGGCCUGA&AAAGGCUUCGGGAAUGU-GGC	2	0.999986
BdiBd21-3.3G0604100.2:718	ID4643	BdiBd21-3.3G0604100.2	709	727	718	-31	-24	0.774194	10	5-11,723-717;13-19,715-709	1-4,727-724[UP5];12-12,716-716[SIL]	(((((((.(((((((....&....))))))).)))))))	ACAUUCCGGAGGCCUGAAU&AUAAAGGCUUCGGGAAUGU	3	0.676908
BdiBd21-3.3G0604400.1:1318	ID20297	BdiBd21-3.3G0604400.1	1309	1327	1318	-26.9	-17.6	0.654275	8.5	3-6,1325-1322;8-18,1320-1310	1-2,1327-1326[UP5];7-7,1321-1321[SIL];19-19,1309-1309[UP3]	.(((((((((((.((((..&..)))).))))))))))).	CGUUACAAGACUGAAGAAU&UCUUUUGGGUCUUGUAAUU	3	1
BdiBd21-3.3G0604400.1:1447	ID5677	BdiBd21-3.3G0604400.1	1435	1455	1447	-41	-29.4	0.717073	6	1-5,1455-1451;7-13,1450-1444;15-22,1442-1435	6-6,x-x[BULq];14-14,1443-1443[SIL]	((((((((.(((((((-(((((&))))).))))))).))))))))	CCUGCAAGGAUGGACU-UCCGU&AUGGAUGGUUCAUGCUUGCAGG	3	0.754027
BdiBd21-3.3G0604400.1:1452	ID1171	BdiBd21-3.3G0604400.1	1443	1461	1452	-32.4	-22	0.679012	7	1-16,1461-1446	17-19,1445-1443[UP3]	...((((((((((((((((&))))))))))))))))...	GAUGGACUUCCGUUGGUUU&AAGCCGAUGGAAGUUUGAG	3	1
BdiBd21-3.3G0604400.1:1453	ID6661	BdiBd21-3.3G0604400.1	1444	1462	1453	-32.4	-24.3	0.75	6	1-17,1462-1446	18-19,1445-1444[UP3]	..(((((((((((((((((&)))))))))))))))))..	AUGGACUUCCGUUGGUUUG&CAAGCCGAUGGAAGUUUGA	3	0.830117
BdiBd21-3.3G0604400.1:1454	ID18974	BdiBd21-3.3G0604400.1	1444	1463	1454	-34.3	-24.3	0.708455	7	2-18,1462-1446	1-1,1463-1463[UP5];19-20,1445-1444[UP3]	..(((((((((((((((((.&.)))))))))))))))))..	AUGGACUUCCGUUGGUUUGC&UCAAGCCGAUGGAAGUUUGA	3	0.893558
BdiBd21-3.3G0604400.1:1665	ID6649	BdiBd21-3.3G0604400.1	1655	1673	1665	-38.7	-25.4	0.656331	5	1-8,1673-1666;10-12,1665-1663;15-19,1660-1656	9-9,x-x[BULq];13-14,1662-1661[SIL];20-20,1655-1655[UP3]	.(((((..(((-((((((((&)))))))).)))..))))).	ACCACAAUGGA-GGAUCUUG&CAAGAUCCGUCCUCUGUGGA	2	0.999989
BdiBd21-3.3G0604400.1:1671	ID12168	BdiBd21-3.3G0604400.1	1662	1678	1671	-31.6	-21.8	0.689873	8.5	1-5,1678-1674;8-18,1673-1663	6-7,x-x[BULq];19-19,1662-1662[UP3]	.(((((((((((--(((((&)))))..))))))))))).	UGGAGGAUCUUG--GCCAG&CUGGUUUUAAGGUCCUUCG	2	1
BdiBd21-3.3G0604400.1:1696	ID23433	BdiBd21-3.3G0604400.1	1688	1705	1696	-26.4	-17.8	0.674242	9.5	1-10,1705-1696;16-19,1691-1688	11-15,1695-1692[AILq]	((((....-((((((((((&)))))))))).....))))	GGCUGCUC-ACCGCAGCAA&UUGUUGUGGUUAAAAAGCU	3	1
BdiBd21-3.3G0604400.1:1724	ID15739	BdiBd21-3.3G0604400.1	1715	1734	1724	-36	-26.6	0.738889	9	2-3,1733-1732;5-18,1729-1716	1-1,1734-1734[UP5];4-4,1731-1730[AILt];19-19,1715-1715[UP3]	.((((((((((((((..((.&.))-.)))))))))))))).	CUGGACGGCCGCAGAUUGCA&GGU-UUUUGCGGCUGUCCGA	2	1
BdiBd21-3.3G0604400.1:1725	ID21473	BdiBd21-3.3G0604400.1	1715	1734	1725	-37.6	-26.68	0.709574	9	1-2,1734-1733;6-19,1729-1716	3-5,1732-1730[SIL];20-20,1715-1715[UP3]	.((((((((((((((...((&))...)))))))))))))).	CUGGACGGCCGCAGAUUGCA&UGGUUUUUGCGGCUGUCCGA	3	1
BdiBd21-3.3G0604400.1:1727	ID6178	BdiBd21-3.3G0604400.1	1717	1736	1727	-35.3	-26.48	0.750142	8.5	2-4,1735-1733;8-20,1729-1717	1-1,1736-1736[UP5];5-7,1732-1730[SIL]	(((((((((((((...(((.&.)))...)))))))))))))	GGACGGCCGCAGAUUGCAAG&AUUGGUUUUUGCGGCUGUCC	3	0.999998
BdiBd21-3.3G0604400.1:1728	ID2029	BdiBd21-3.3G0604400.1	1718	1737	1728	-32.9	-23.38	0.710638	10.5	3-5,1735-1733;9-20,1729-1718	1-2,1737-1736[UP5];6-8,1732-1730[SIL]	((((((((((((...(((..&..)))...))))))))))))	GACGGCCGCAGAUUGCAAGA&AAUUGGUUUUUGCGGCUGUC	2	1
BdiBd21-3.3G0604400.1:1729	ID17510	BdiBd21-3.3G0604400.1	1717	1747	1729	-37.5	-26.5	0.706667	23	1-6,1747-1742;8-9,1740-1739;10-22,1729-1717	7-7,1741-1741[SIL];x-x,1738-1730[BULt]	(((((((((((((.........((.((((((&)))))).))---------)))))))))))))	GGACGGCCGCAGAUUGCAAGAAGAGCAAUUG&UAAUUGGUU---------UUUGCGGCUGUCC	2	0.999991
BdiBd21-3.3G0604400.1:1739	ID4781	BdiBd21-3.3G0604400.1	1717	1748	1739	-38.6	-26.5	0.686528	24.5	2-7,1747-1742;9-10,1740-1739;11-23,1729-1717	1-1,1748-1748[UP5];8-8,1741-1741[SIL];x-x,1738-1730[BULt]	(((((((((((((.........((.((((((.&.)))))).))---------)))))))))))))	GGACGGCCGCAGAUUGCAAGAAGAGCAAUUGA&AUAAUUGGUU---------UUUGCGGCUGUCC	2	0.999996
BdiBd21-3.3G0604400.1:1769	ID7498	BdiBd21-3.3G0604400.1	1760	1786	1769	-34.8	-25.32	0.727586	21.5	1-9,1786-1778;12-19,1767-1760	10-11,1777-1768[AILt]	((((((((..........(((((((((&)))))))))--------..))))))))	GGAGGCUGUUGAAGGACGGCUGGCCUG&CAGGCCAGC--------AUCAGUUUUC	2	0.998892
BdiBd21-3.3G0604400.1:1770	ID14604	BdiBd21-3.3G0604400.1	1756	1779	1770	-42	-30.1	0.716667	10.5	1-10,1779-1770;11-15,1765-1761;18-21,1759-1756	x-x,1769-1766[BULt];16-17,1760-1760[AILq]	((((.-(((((....((((((((((&))))))))))----)))))..))))	GAGAG-GAGGCUGUUGAAGGACGGC&GCCGUCCUUC----GCCUCGAUUUC	2	1
BdiBd21-3.3G0604400.1:1771	ID3856	BdiBd21-3.3G0604400.1	1756	1780	1771	-43.6	-31.5	0.722477	10.5	1-11,1780-1770;12-16,1765-1761;19-22,1759-1756	x-x,1769-1766[BULt];17-18,1760-1760[AILq]	((((.-(((((....(((((((((((&)))))))))))----)))))..))))	GAGAG-GAGGCUGUUGAAGGACGGCU&AGCCGUCCUUC----GCCUCGAUUUC	2	0.999905
BdiBd21-3.3G0604400.1:1772	ID1179	BdiBd21-3.3G0604400.1	1756	1781	1772	-44.5	-31.8	0.714607	11.5	2-12,1780-1770;13-17,1765-1761;20-23,1759-1756	1-1,1781-1781[UP5];x-x,1769-1766[BULt];18-19,1760-1760[AILq]	((((.-(((((....(((((((((((.&.)))))))))))----)))))..))))	GAGAG-GAGGCUGUUGAAGGACGGCUG&AAGCCGUCCUUC----GCCUCGAUUUC	2	0.999744
BdiBd21-3.3G0604400.1:1773	ID17236	BdiBd21-3.3G0604400.1	1756	1782	1773	-45.8	-31.8	0.694323	9.5	3-13,1780-1770;14-18,1765-1761;21-24,1759-1756	1-2,1782-1781[UP5];x-x,1769-1766[BULt];19-20,1760-1760[AILq]	((((.-(((((....(((((((((((..&..)))))))))))----)))))..))))	GAGAG-GAGGCUGUUGAAGGACGGCUGG&UAAGCCGUCCUUC----GCCUCGAUUUC	2	0.99974
BdiBd21-3.3G0604400.1:1774	ID15806	BdiBd21-3.3G0604400.1	1756	1783	1774	-48.5	-32.6	0.672165	9.5	1-2,1783-1782;4-14,1780-1770;15-19,1765-1761;22-25,1759-1756	3-3,1781-1781[SIL];x-x,1769-1766[BULt];20-21,1760-1760[AILq]	((((.-(((((....(((((((((((.((&)).)))))))))))----)))))..))))	GAGAG-GAGGCUGUUGAAGGACGGCUGGC&GUAAGCCGUCCUUC----GCCUCGAUUUC	2	0.997928
BdiBd21-3.3G0604400.1:1775	ID15574	BdiBd21-3.3G0604400.1	1756	1784	1775	-51.8	-36.1	0.696911	9.5	1-3,1784-1782;5-15,1780-1770;16-20,1765-1761;23-26,1759-1756	4-4,1781-1781[SIL];x-x,1769-1766[BULt];21-22,1760-1760[AILq]	((((.-(((((....(((((((((((.(((&))).)))))))))))----)))))..))))	GAGAG-GAGGCUGUUGAAGGACGGCUGGCC&GGUAAGCCGUCCUUC----GCCUCGAUUUC	2	0.753563
BdiBd21-3.3G0604400.1:1777	ID4204	BdiBd21-3.3G0604400.1	1760	1786	1777	-49	-35.6	0.726531	10	2-5,1785-1782;7-17,1780-1770;18-22,1765-1761	1-1,1786-1786[UP5];6-6,1781-1781[SIL];x-x,1769-1766[BULt];23-23,1760-1760[UP3]	.(((((....(((((((((((.((((.&.)))).)))))))))))----))))).	GGAGGCUGUUGAAGGACGGCUGGCCUG&AGGGUAAGCCGUCCUUC----GCCUCG	3	0.842851
BdiBd21-3.3G0604400.1:1778	ID8285	BdiBd21-3.3G0604400.1	1760	1787	1778	-38.1	-25.72	0.675066	22.5	2-10,1786-1778;13-20,1767-1760	1-1,1787-1787[UP5];11-12,1777-1768[AILt]	((((((((..........(((((((((.&.)))))))))--------..))))))))	GGAGGCUGUUGAAGGACGGCUGGCCUGA&CCAGGCCAGC--------AUCAGUUUUC	2	1
BdiBd21-3.3G0604400.1:1779	ID20705	BdiBd21-3.3G0604400.1	1770	1788	1779	-37.5	-27.2	0.725333	8.5	1-1,1788-1788;4-7,1785-1782;9-19,1780-1770	2-3,1787-1786[SIL];8-8,1781-1781[SIL]	(((((((((((.((((..(&)..)))).)))))))))))	GAAGGACGGCUGGCCUGAG&UGAGGGUAAGCCGUCCUUC	2	0.979191
BdiBd21-3.3G0604400.1:1780	ID11848	BdiBd21-3.3G0604400.1	1770	1788	1780	-40.1	-28.7	0.715711	7	1-2,1788-1787;4-6,1785-1783;8-9,1781-1780;11-20,1779-1770	3-3,1786-1786[SIL];7-7,1782-1782[SIL];10-10,x-x[BULq]	((((((((((-((.(((.((&)).))).)).))))))))))	GAAGGACGGC-UGGCCUGAG&CUGAGGGUAAGCCGUCCUUC	3	0.966923
BdiBd21-3.3G0604400.1:1781	ID21055	BdiBd21-3.3G0604400.1	1770	1790	1781	-45.1	-31.6	0.700665	8	1-4,1790-1787;6-8,1785-1783;10-11,1781-1780;13-22,1779-1770	5-5,1786-1786[SIL];9-9,1782-1782[SIL];12-12,x-x[BULq]	((((((((((-((.(((.((((&)))).))).)).))))))))))	GAAGGACGGC-UGGCCUGAGUA&UGCUGAGGGUAAGCCGUCCUUC	3	0.907126
BdiBd21-3.3G0604400.1:1782	ID11944	BdiBd21-3.3G0604400.1	1770	1791	1782	-47.7	-31.8	0.666667	8	2-5,1790-1787;7-9,1785-1783;11-12,1781-1780;14-23,1779-1770	1-1,1791-1791[UP5];6-6,1786-1786[SIL];10-10,1782-1782[SIL];13-13,x-x[BULq]	((((((((((-((.(((.((((.&.)))).))).)).))))))))))	GAAGGACGGC-UGGCCUGAGUAU&CUGCUGAGGGUAAGCCGUCCUUC	3	0.998794
BdiBd21-3.3G0604400.1:208	ID1249	BdiBd21-3.3G0604400.1	197	218	208	-39.1	-28.6	0.731458	8.5	1-7,218-212;8-17,210-201	x-x,211-211[BULt];18-21,200-197[UP3]	....((((((((((.(((((((&)))))))-))))))))))....	CCUCCCGGCGCUUUGGCGGCUU&AAGCUGC-GAAGCGCUGGAUUA	3	0.979675
BdiBd21-3.3G0604400.1:2085	ID10368	BdiBd21-3.3G0604400.1	2076	2094	2085	-31.5	-20.6	0.653968	6	1-10,2094-2085;12-16,2083-2079	11-11,2084-2084[SIL];17-19,2078-2076[UP3]	...(((((.((((((((((&)))))))))).)))))...	AAAGGUUUAUUUUCCUCUG&CGGAGGAAAAGAAACCAAC	3	0.997521
BdiBd21-3.3G0604400.1:544	ID17289	BdiBd21-3.3G0604400.1	532	553	544	-43.2	-29.3	0.678241	11	4-9,550-545;12-18,542-536;20-21,534-533	1-3,553-551[UP5];10-11,544-543[SIL];19-19,535-535[SIL];22-22,532-532[UP3]	.((.(((((((..((((((...&...))))))..))))))).)).	CCGGCCUCCUCCGCGCUCCACU&UAAGGAGCGAAGAGGAGGACGA	3	1
BdiBd21-3.3G0604400.1:576	ID9492	BdiBd21-3.3G0604400.1	567	589	576	-39.8	-27	0.678392	13	1-3,589-587;4-5,583-582;6-17,580-569	x-x,586-584[BULt];x-x,581-581[BULt];18-19,568-567[UP3]	..((((((((((((.((...(((&)))---))-))))))))))))..	CCCCAUCGUCGGCGACGCCUGGG&CCU---UG-CGCCGGCGAUGGUU	3	1
BdiBd21-3.3G0604400.1:595	ID16808	BdiBd21-3.3G0604400.1	586	604	595	-34.4	-22.5	0.65407	7	1-12,604-593;14-16,592-590;18-19,588-587	13-13,x-x[BULq];17-17,589-589[SIL];20-20,586-586[UP3]	.((.(((-((((((((((((&)))))))))))).))).)).	UGGGAGG-CACUCCGCCGAU&GUUGGUGGAGUGAUUUGUCU	3	1
BdiBd21-3.3G0604400.1:596	ID24113	BdiBd21-3.3G0604400.1	587	605	596	-34.4	-25	0.726744	9.5	3-8,603-598;11-14,595-592;16-19,590-587	1-2,605-604[UP5];9-10,597-596[SIL];15-15,591-591[SIL]	((((.((((..((((((..&..))))))..)))).))))	GGGAGGCACUCCGCCGAUC&UUUUGGCGUUGUGUGUCCC	3	1
BdiBd21-3.3G0604400.1:602	ID3145	BdiBd21-3.3G0604400.1	594	611	602	-37.6	-24.9	0.662234	4	1-2,611-610;4-12,608-600;14-16,599-597;18-19,595-594	3-3,609-609[SIL];13-13,x-x[BULq];17-17,596-596[SIL]	((.(((-(((((((((.((&)).))))))))).))).))	ACUCCG-CCGAUCCCUCGU&ACUAGGGAUCGGACGGUGU	3	1
BdiBd21-3.3G0604400.1:603	ID13598	BdiBd21-3.3G0604400.1	594	612	603	-40.5	-28.3	0.698765	4	1-3,612-610;5-13,608-600;15-17,599-597;19-20,595-594	4-4,609-609[SIL];14-14,x-x[BULq];18-18,596-596[SIL]	((.(((-(((((((((.(((&))).))))))))).))).))	ACUCCG-CCGAUCCCUCGUC&GACUAGGGAUCGGACGGUGU	3	0.973818
BdiBd21-3.3G0604400.1:604	ID9797	BdiBd21-3.3G0604400.1	594	613	604	-42.9	-28.7	0.668998	5	2-4,612-610;6-14,608-600;16-18,599-597;20-21,595-594	1-1,613-613[UP5];5-5,609-609[SIL];15-15,x-x[BULq];19-19,596-596[SIL]	((.(((-(((((((((.(((.&.))).))))))))).))).))	ACUCCG-CCGAUCCCUCGUCU&CGACUAGGGAUCGGACGGUGU	3	0.996614
BdiBd21-3.3G0604400.1:631	ID10578	BdiBd21-3.3G0604400.1	622	640	631	-38.4	-25.1	0.653646	6.5	2-4,639-637;6-7,635-634;9-12,632-629;14-19,627-622	1-1,640-640[UP5];5-5,636-636[SIL];8-8,633-633[SIL];13-13,628-628[SIL]	((((((.((((.((.(((.&.))).)).)))).))))))	GGCCAGCCCCUCGGCACCA&CGGUACCAAGGGUUUGGCC	3	1
BdiBd21-3.3G0604400.1:981	ID9661	BdiBd21-3.3G0604400.1	966	990	981	-38.6	-25.4	0.658031	9	1-13,990-978;14-17,973-970	x-x,977-974[BULt];18-21,969-966[UP3]	....((((....(((((((((((((&)))))))))))))----))))....	CUACACAAAGUCCACCGGGGAUUUG&CGAAUCCCCGGUG----UUGUAUGU	3	1
BdiBd21-3.3G0604500.1:1007	ID19473	BdiBd21-3.3G0604500.1	998	1018	1007	-33.6	-21.9	0.651786	11.5	1-5,1018-1014;7-16,1010-1001	6-6,1013-1011[AILt];17-19,1000-998[UP3]	...((((((((((...(((((&)))))--.))))))))))...	AGCGAACCCUGGCCGACUGGA&UCCGG--AGCUAGGGUUUAAU	2	1
BdiBd21-3.3G0604500.1:1031	ID12202	BdiBd21-3.3G0604500.1	1021	1040	1031	-38.6	-25.4	0.658031	8	2-6,1039-1035;8-11,1033-1030;12-18,1028-1022	1-1,1040-1040[UP5];7-7,1034-1034[SIL];x-x,1029-1029[BULt];19-19,1021-1021[UP3]	.(((((((.((((.(((((.&.))))).))))-))))))).	ACAAGGGUGGCGCCUGACGA&CUGUCAUGCGC-GCCCUUGA	2	1
BdiBd21-3.3G0604500.1:2276	ID6195	BdiBd21-3.3G0604500.1	2264	2285	2276	-34	-22.7	0.667647	7	1-19,2285-2267	20-22,2266-2264[UP3]	...(((((((((((((((((((&)))))))))))))))))))...	GUGGAUUCAGAAGGGUAGUGAU&AUUGUUACUCUUCUGAAUCGUC	2	0.993434
BdiBd21-3.3G0604500.1:2348	ID16674	BdiBd21-3.3G0604500.1	2335	2357	2348	-36.3	-24.6	0.677686	8	1-5,2357-2353;7-12,2351-2346;14-23,2345-2336	6-6,2352-2352[SIL];13-13,x-x[BULq];24-24,2335-2335[UP3]	.((((((((((-((((((.(((((&))))).)))))).)))))))))).	ACCUGGAAACC-ACAAAGCGGGAU&GUUCUAUUUUGUUGGUUUCUAGGA	3	0.992021
BdiBd21-3.3G0604500.1:2366	ID7596	BdiBd21-3.3G0604500.1	2354	2375	2366	-36.7	-24.2	0.659401	9.5	1-4,2375-2372;7-7,2369-2369;9-21,2367-2355	5-6,2371-2370[SIL];8-8,2368-2368[SIL];22-22,2354-2354[UP3]	.(((((((((((((.(..((((&))))..).))))))))))))).	GGAUGACAAGGCUGGUGGACUG&CAGUAGAGUAGCCUUGUUGUUA	3	1
BdiBd21-3.3G0604500.1:2367	ID14352	BdiBd21-3.3G0604500.1	2358	2379	2367	-33.6	-22	0.654762	12.5	1-3,2379-2377;5-7,2375-2373;8-8,2369-2369;10-19,2367-2358	4-4,2376-2376[SIL];x-x,2372-2370[BULt];9-9,2368-2368[SIL]	((((((((((.(...(((.(((&))).)))---).))))))))))	GACAAGGCUGGUGGACUGGUGC&GCAGUAG---AGUAGCCUUGUU	3	1
BdiBd21-3.3G0604500.1:2378	ID19977	BdiBd21-3.3G0604500.1	2369	2387	2378	-33.9	-22.7	0.669617	6	1-5,2387-2383;7-13,2381-2375;16-19,2372-2369	6-6,2382-2382[SIL];14-15,2374-2373[SIL]	((((..(((((((.(((((&))))).)))))))..))))	UGGACUGGUGCAUGGGAGG&UCUCCAGUGCACUUUUCCA	3	1
BdiBd21-3.3G0604500.1:2379	ID11660	BdiBd21-3.3G0604500.1	2369	2388	2379	-36.5	-26.1	0.715068	6.5	1-6,2388-2383;8-14,2381-2375;17-20,2372-2369	7-7,2382-2382[SIL];15-16,2374-2373[SIL]	((((..(((((((.((((((&)))))).)))))))..))))	UGGACUGGUGCAUGGGAGGG&CUCUCCAGUGCACUUUUCCA	3	0.999959
BdiBd21-3.3G0604500.1:2597	ID6346	BdiBd21-3.3G0604500.1	2588	2606	2597	-32.4	-22	0.679012	14.5	8-19,2599-2588	1-7,2606-2600[UP5]	((((((((((((.......&.......))))))))))))	GAGGGCAUCGCAGAUGCGG&AUUUUGAUGCGGUGCCUUC	3	1
BdiBd21-3.3G0604500.1:2754	ID5169	BdiBd21-3.3G0604500.1	2744	2763	2754	-32	-21.2	0.6625	7.5	4-16,2760-2748;19-20,2745-2744	1-3,2763-2761[UP5];17-18,2747-2746[SIL]	((..(((((((((((((...&...)))))))))))))..))	GAUCUUUGCUUCGGUAUAUC&AUCAUACCGAAGCAGAAUUC	2	0.97422
BdiBd21-3.3G0604500.1:2985	ID21946	BdiBd21-3.3G0604500.1	2976	3000	2985	-29.8	-23	0.771812	14	1-6,3000-2995;7-19,2988-2976	x-x,2994-2989[BULt]	(((((((((((((......((((((&))))))------)))))))))))))	AGAGCGACUCAUCCUCGAGACUUGG&UUAAGU------GAUGAGUUGCUCU	2	0.92476
BdiBd21-3.3G0604500.1:3001	ID3554	BdiBd21-3.3G0604500.1	2990	3010	3001	-34.8	-23.1	0.663793	10	4-12,3007-2999;14-20,2996-2990	1-3,3010-3008[UP5];13-13,2998-2997[AILt]	(((((((..(((((((((...&...)))))))))-.)))))))	UCGAGACUUGGUAGUUGUCGA&AGAAUAACUGCC-UGUCUCGA	3	0.99985
BdiBd21-3.3G0604500.1:624	ID12077	BdiBd21-3.3G0604500.1	609	633	624	-55.9	-37.4	0.669052	7.5	2-7,632-627;9-14,625-620;15-16,618-617;19-25,615-609	1-1,633-633[UP5];8-8,626-626[SIL];x-x,619-619[BULt];17-18,616-616[AILq]	(((((((.-((.((((((.((((((.&.)))))).))))))-))..)))))))	GGUCCUGC-UCUCCCGCCUCGCCUAU&CUGGGCGUGGCGGG-GAAACAGGACU	3	0.995375
BdiBd21-3.3G0604500.1:784	ID16074	BdiBd21-3.3G0604500.1	775	792	784	-25.5	-18.2	0.713725	9	1-7,792-786;9-16,785-778	8-8,x-x[BULq];17-19,777-775[UP3]	...((((((((-(((((((&))))))).))))))))...	GCGGCAGUGCG-GGAGUAC&GUAUUUCGCGUAUUGUAAU	3	0.999986
BdiBd21-3.3G0604500.1:786	ID21370	BdiBd21-3.3G0604500.1	777	794	786	-28.4	-18.5	0.651408	8.5	1-1,794-794;3-9,792-786;11-18,785-778	2-2,793-793[SIL];10-10,x-x[BULq];19-19,777-777[UP3]	.((((((((-(((((((.(&).))))))).)))))))).	GGCAGUGCG-GGAGUACGA&UGGUAUUUCGCGUAUUGUA	3	1
BdiBd21-3.3G0604500.1:795	ID7413	BdiBd21-3.3G0604500.1	785	804	795	-40.6	-26.4	0.650246	8	1-3,804-802;6-7,799-798;9-13,796-792;14-19,790-785	4-5,801-800[SIL];8-8,797-797[SIL];x-x,791-791[BULt]	((((((.(((((.((..(((&)))..)).)))))-))))))	GGGAGUACGAGCGCUGCCUG&CAGCGAGGGUUCG-ACUCCC	3	1
BdiBd21-3.3G0604500.1:802	ID16160	BdiBd21-3.3G0604500.1	792	813	802	-44.1	-30.1	0.68254	9.5	1-5,813-809;7-17,805-795;18-19,793-792	6-6,808-806[AILt];x-x,794-794[BULt]	((.(((((((((((...(((((&)))))--.)))))))))))-))	CGAGCGCUGCCUGGAGGUGGAC&GUCCG--ACCGGGCAGUGC-CG	3	1
BdiBd21-3.3G0604500.1:843	ID18037	BdiBd21-3.3G0604500.1	834	851	843	-29.8	-20.6	0.691275	6.5	1-2,851-850;4-6,848-846;8-18,845-835	3-3,849-849[SIL];7-7,x-x[BULq];19-19,834-834[UP3]	.(((((((((((-(((.((&)).))).))))))))))).	GAACAACAAGGC-GCUGUG&UAGAGUAGCCUUGUUGUUA	2	1
BdiBd21-3.3G0604500.1:844	ID15967	BdiBd21-3.3G0604500.1	834	852	844	-32.5	-23.8	0.732308	7	1-3,852-850;5-7,848-846;9-19,845-835	4-4,849-849[SIL];8-8,x-x[BULq];20-20,834-834[UP3]	.(((((((((((-(((.(((&))).))).))))))))))).	GAACAACAAGGC-GCUGUGC&GUAGAGUAGCCUUGUUGUUA	2	0.999902
BdiBd21-3.3G0604500.1:845	ID4352	BdiBd21-3.3G0604500.1	835	853	845	-32.8	-23.6	0.719512	7	2-4,852-850;6-8,848-846;10-20,845-835	1-1,853-853[UP5];5-5,849-849[SIL];9-9,x-x[BULq]	(((((((((((-(((.(((.&.))).))).)))))))))))	AACAACAAGGC-GCUGUGCC&AGUAGAGUAGCCUUGUUGUU	2	0.999988
BdiBd21-3.3G0604500.1:846	ID7596	BdiBd21-3.3G0604500.1	834	854	846	-36.7	-24	0.653951	10	3-5,852-850;7-9,848-846;11-21,845-835	1-2,854-853[UP5];6-6,849-849[SIL];10-10,x-x[BULq];22-22,834-834[UP3]	.(((((((((((-(((.(((..&..))).))).))))))))))).	GAACAACAAGGC-GCUGUGCCU&CAGUAGAGUAGCCUUGUUGUUA	3	1
BdiBd21-3.3G0604500.1:850	ID22296	BdiBd21-3.3G0604500.1	841	859	850	-28.4	-18.8	0.661972	9	2-10,858-850;12-15,848-845	1-1,859-859[UP5];11-11,849-849[SIL];16-19,844-841[UP3]	....((((.(((((((((.&.))))))))).))))....	AAGGCGCUGUGCCUCAUGU&UUAUGAGGUAAAGCGAAUG	2	0.998777
BdiBd21-3.3G0604500.1:867	ID19561	BdiBd21-3.3G0604500.1	857	878	867	-41.2	-27	0.65534	9	1-2,878-877;3-7,875-871;8-10,869-867;12-19,865-858	x-x,876-876[BULt];x-x,870-870[BULt];11-11,866-866[SIL];20-20,857-857[UP3]	.((((((((.(((.(((((.((&))-)))))-))).)))))))).	UGUACUCGCGGGACCUCGGUGA&UC-CUGAG-UCUGGCGAGUACC	3	1
BdiBd21-3.3G0604500.1:901	ID19977	BdiBd21-3.3G0604500.1	887	910	901	-33.9	-23.1	0.681416	10.5	1-10,910-901;12-16,899-895;17-18,889-888	11-11,900-900[SIL];x-x,894-890[BULt];19-19,887-887[UP3]	.((.....(((((.((((((((((&)))))))))).)))))-----)).	AGGUGCUUGAGGGCGCGCUGGAGA&UCUCCAGUGCACUUUU-----CCA	2	1
BdiBd21-3.3G0604500.1:902	ID12202	BdiBd21-3.3G0604500.1	893	911	902	-38.6	-29.2	0.756477	7	1-2,911-910;4-5,908-907;8-19,904-893	3-3,909-909[SIL];6-7,906-905[SIL]	((((((((((((..((.((&)).))..))))))))))))	UUGAGGGCGCGCUGGAGAG&CUGUCAUGCGCGCCCUUGA	2	0.989236
BdiBd21-3.3G0604500.1:903	ID20014	BdiBd21-3.3G0604500.1	891	912	903	-39.3	-27.4	0.697201	6.5	1-12,912-901;13-16,899-896;17-19,893-891	x-x,900-900[BULt];x-x,895-894[BULt]	(((..((((.((((((((((((&))))))))))))-))))--)))	GCUUGAGGGCGCGCUGGAGAGG&UCUCUCCGGCGC-UUCU--AGC	2	1
BdiBd21-3.3G0604500.1:905	ID14589	BdiBd21-3.3G0604500.1	895	923	905	-43.5	-29.1	0.668966	22.5	1-4,923-920;5-6,918-917;7-20,908-895	x-x,919-919[BULt];x-x,916-909[BULt]	((((((((((((((........((.((((&))))-))--------))))))))))))))	GAGGGCGCGCUGGAGAGGGUGCCCACGGC&GCCG-GG--------UUUGGUGCGCUCUC	3	1
BdiBd21-3.3G0604500.1:907	ID11906	BdiBd21-3.3G0604500.1	895	925	907	-47.7	-31.7	0.66457	23	1-6,925-920;7-8,918-917;9-22,908-895	x-x,919-919[BULt];x-x,916-909[BULt]	((((((((((((((........((.((((((&))))))-))--------))))))))))))))	GAGGGCGCGCUGGAGAGGGUGCCCACGGCGG&CUGCCG-GG--------UUUGGUGCGCUCUC	3	1
BdiBd21-3.3G0604500.1:918	ID14531	BdiBd21-3.3G0604500.1	910	928	918	-35	-23	0.657143	9.5	1-2,928-927;3-10,925-918;14-19,915-910	x-x,926-926[BULt];11-13,917-916[AILq]	((((((..-((((((((.((&))-))))))))...))))))	AGGGUGCC-CACGGCGGCGC&GC-CCGUUGUGUAAUACCCU	3	1
BdiBd21-3.3G0604500.1:919	ID3815	BdiBd21-3.3G0604500.1	910	929	919	-36.6	-24.1	0.65847	8.5	1-3,929-927;4-11,925-918;15-20,915-910	x-x,926-926[BULt];12-14,917-916[AILq]	((((((..-((((((((.(((&)))-))))))))...))))))	AGGGUGCC-CACGGCGGCGCU&AGC-CCGUUGUGUAAUACCCU	3	1
BdiBd21-3.3G0604500.1:921	ID17133	BdiBd21-3.3G0604500.1	910	930	921	-40.4	-27.1	0.670792	10	4-5,927-926;7-12,924-919;14-19,917-912	1-3,930-928[UP5];6-6,925-925[SIL];13-13,918-918[SIL];20-21,911-910[UP3]	..((((((.((((((.((...&...)).)))))).))))))..	AGGGUGCCCACGGCGGCGCUC&UAACGACGCCGUUGGCACCAA	2	1
BdiBd21-3.3G0604500.1:975	ID16819	BdiBd21-3.3G0604500.1	964	990	975	-32.1	-23.82	0.742056	19	1-9,990-982;13-21,972-964	10-12,981-973[AILt]	(((((((((.........(((((((((&)))))))))------...)))))))))	UACGAGCUUGCCUUUGUCAACCACAGC&GUUGUGGUU------AAAAAGCUCGUA	3	0.657464
BdiBd21-3.3G0604500.1:983	ID23434	BdiBd21-3.3G0604500.1	967	992	983	-29.3	-20.52	0.700341	18	1-11,992-982;15-20,972-967	12-14,981-973[AILt]	((((((.........(((((((((((&)))))))))))------...))))))	GAGCUUGCCUUUGUCAACCACAGCGA&UUGUUGUGGUU------AAAAAGCUC	3	0.997959
BdiBd21-3.3G0604500.1:984	ID16850	BdiBd21-3.3G0604500.1	964	993	984	-37.3	-25.42	0.681501	18	2-12,992-982;16-24,972-964	1-1,993-993[UP5];13-15,981-973[AILt]	(((((((((.........(((((((((((.&.)))))))))))------...)))))))))	UACGAGCUUGCCUUUGUCAACCACAGCGAG&GUUGUUGUGGUU------AAAAAGCUCGUA	2	0.994787
BdiBd21-3.3G0604600.1:1051	ID8761	BdiBd21-3.3G0604600.1	1042	1060	1051	-35.5	-26.6	0.749296	4.5	1-15,1060-1046;17-19,1044-1042	16-16,1045-1045[SIL]	(((.(((((((((((((((&))))))))))))))).)))	ACCAUGAUCUCGUGUUUGG&CCGAACGCGAGGUUAAGGU	3	0.749188
BdiBd21-3.3G0604600.1:1127	ID22527	BdiBd21-3.3G0604600.1	1117	1135	1127	-35.3	-24.4	0.691218	6	2-7,1134-1129;9-13,1128-1124;14-19,1122-1117	1-1,1135-1135[UP5];8-8,x-x[BULq];x-x,1123-1123[BULt]	((((((.(((((-((((((.&.)))))).)))))-))))))	GCUCGCGGUUGC-CAAGGAU&UUCCUUGAGCGAU-GUGAGC	3	1
BdiBd21-3.3G0604600.1:1185	ID12485	BdiBd21-3.3G0604600.1	1176	1194	1185	-36.2	-24.08	0.665193	5	1-4,1194-1191;6-13,1189-1182;17-19,1178-1176	5-5,1190-1190[SIL];14-16,1181-1179[SIL]	(((...((((((((.((((&)))).))))))))...)))	GGUUCAGAGAACCUGGAAG&CUUCGAGGUUCUCGCUACC	3	1
BdiBd21-3.3G0604600.1:1276	ID16909	BdiBd21-3.3G0604600.1	1266	1285	1276	-33.5	-23.2	0.692537	8	1-3,1285-1283;5-11,1281-1275;12-17,1273-1268	4-4,1282-1282[SIL];x-x,1274-1274[BULt];18-19,1267-1266[UP3]	..((((((.(((((((.(((&))).)))))))-))))))..	UUGGGCGGCCGUUCCCCAAC&GUUUGGGAAUG-CUGCUCUA	3	1
BdiBd21-3.3G0604600.1:1278	ID18462	BdiBd21-3.3G0604600.1	1268	1287	1278	-33.5	-22.9	0.683582	8	3-5,1285-1283;7-13,1281-1275;14-19,1273-1268	1-2,1287-1286[UP5];6-6,1282-1282[SIL];x-x,1274-1274[BULt]	((((((.(((((((.(((..&..))).)))))))-))))))	GGGCGGCCGUUCCCCAACAA&UAGUUUGGGAAUG-CUGCUC	3	1
BdiBd21-3.3G0604600.1:1637	ID3948	BdiBd21-3.3G0604600.1	1626	1646	1637	-38.4	-25.2	0.65625	8	3-10,1644-1637;13-21,1634-1626	1-2,1646-1645[UP5];11-12,1636-1635[SIL]	(((((((((..((((((((..&..))))))))..)))))))))	GAUUUGCACUCCAGAACUGAC&AGCGGUUCUGACGUGCAAAUC	3	0.999936
BdiBd21-3.3G0604900.1:163	ID12128	BdiBd21-3.3G0604900.1	145	174	163	-45.8	-30.2	0.659389	21	1-5,174-170;6-12,167-161;13-15,153-151;16-20,149-145	x-x,169-168[BULt];x-x,160-154[BULt];x-x,150-150[BULt]	(((((.(((.......(((((((..(((((&)))))--)))))))-------)))-)))))	CCGCUGGCGCAAAGGCGGCCUCCGCGCCAG&CUGGU--GGAGGCU-------CGC-AGCGG	2	1
BdiBd21-3.3G0605000.1:606	ID6349	BdiBd21-3.3G0605000.1	596	615	606	-36.7	-24.1	0.656676	15	6-10,610-606;12-19,604-597	1-5,615-611[UP5];11-11,605-605[SIL];20-20,596-596[UP3]	.((((((((.(((((.....&.....))))).)))))))).	CGCGCCGCCUCCUGCUUCGC&AUUUUGUGGGUGGUGGUGCA	2	1
BdiBd21-3.3G0605000.1:607	ID22902	BdiBd21-3.3G0605000.1	599	615	607	-39.5	-25.7	0.650633	5.5	2-4,614-612;6-12,611-605;14-19,604-599	1-1,615-615[UP5];5-5,x-x[BULq];13-13,x-x[BULq]	((((((-(((((((-(((.&.))).))))))).))))))	GCCGCC-UCCUGCU-UCGC&UUGACAGCAGGACGGUGGC	2	1
BdiBd21-3.3G0605200.1:2428	ID4118	BdiBd21-3.3G0605200.1	2416	2438	2428	-41.7	-27.3	0.654676	13	3-4,2436-2435;5-12,2433-2426;14-20,2423-2417	1-2,2438-2437[UP5];x-x,2434-2434[BULt];13-13,2425-2424[AILt];21-21,2416-2416[UP3]	.(((((((..((((((((.((..&..))-))))))))-.))))))).	CGAGGCGCGGGGGCCGGGCGCGG&AGGC-CUCGGCUU-AGCGUCUUA	2	1
BdiBd21-3.3G0605200.1:2432	ID22917	BdiBd21-3.3G0605200.1	2424	2442	2432	-36.8	-25.6	0.695652	9	3-6,2440-2437;7-14,2435-2428;16-19,2427-2424	1-2,2442-2441[UP5];x-x,2436-2436[BULt];15-15,x-x[BULq]	((((-((((((((.((((..&..))))-)))))))).))))	GGGG-GCCGGGCGCGGUCCG&UUGACC-CGUUCGGCACCUU	2	1
BdiBd21-3.3G0605200.1:2433	ID23803	BdiBd21-3.3G0605200.1	2425	2443	2433	-36.8	-25.2	0.684783	10.5	4-7,2440-2437;8-15,2435-2428;17-19,2427-2425	1-3,2443-2441[UP5];x-x,2436-2436[BULt];16-16,x-x[BULq]	(((-((((((((.((((...&...))))-)))))))).)))	GGG-GCCGGGCGCGGUCCGU&UUUGACC-CGUUCGGCACCU	2	1
BdiBd21-3.3G0605200.1:2435	ID24152	BdiBd21-3.3G0605200.1	2425	2445	2435	-38.6	-25.2	0.65285	14	6-9,2440-2437;10-17,2435-2428;19-21,2427-2425	1-5,2445-2441[UP5];x-x,2436-2436[BULt];18-18,x-x[BULq]	(((-((((((((.((((.....&.....))))-)))))))).)))	GGG-GCCGGGCGCGGUCCGUGG&UUUUUGACC-CGUUCGGCACCU	2	1
BdiBd21-3.3G0605200.1:2439	ID20351	BdiBd21-3.3G0605200.1	2430	2448	2439	-33.3	-22.1	0.663664	14.5	6-11,2443-2438;13-18,2436-2431	1-5,2448-2444[UP5];12-12,2437-2437[SIL];19-19,2430-2430[UP3]	.((((((.((((((.....&.....)))))).)))))).	CGGGCGCGGUCCGUGGUAG&UGAAAAUGGAUGGCGCUCA	2	1
BdiBd21-3.3G0605400.1:1353	ID14784	BdiBd21-3.3G0605400.1	1343	1362	1353	-35.8	-25.1	0.701117	9	1-2,1362-1361;3-7,1359-1355;11-20,1352-1343	x-x,1360-1360[BULt];8-10,1354-1353[AILq]	((((((((((..-(((((.((&))-)))))...))))))))))	GGAUGGGGGCGC-AUAGCUGC&GC-GCUAUUUAGCCUUCAUCC	3	0.999908
BdiBd21-3.3G0605400.1:406	ID22354	BdiBd21-3.3G0605400.1	396	415	406	-33.6	-24.2	0.720238	7.5	2-16,414-400;18-20,399-397	1-1,415-415[UP5];17-17,x-x[BULq];21-21,396-396[UP3]	.(((-(((((((((((((((.&.))))))))))))))).))).	ACCG-AUGGGUCAAGGAGUGG&UUAUUUUUUGACCCGUUCGGC	3	0.997213
BdiBd21-3.3G0605400.1:446	ID14870	BdiBd21-3.3G0605400.1	435	455	446	-41.9	-27.8	0.663484	11	1-8,455-448;10-12,446-444;13-17,441-437	9-9,447-447[SIL];x-x,443-442[BULt];18-19,436-435[UP3]	..(((((..(((.((((((((&)))))))).)))--)))))..	UCGCCGGCGGCCCGUGCGCGC&GCGUGUACUGGU--CCGGCCG	3	1
BdiBd21-3.3G0605400.1:447	ID10246	BdiBd21-3.3G0605400.1	436	456	447	-41.9	-28.2	0.673031	8.5	2-9,455-448;11-13,446-444;14-18,441-437	1-1,456-456[UP5];10-10,447-447[SIL];x-x,443-442[BULt];19-19,436-436[UP3]	.(((((..(((.((((((((.&.)))))))).)))--))))).	CGCCGGCGGCCCGUGCGCGCU&CGCGUGUACUGGU--CCGGCC	2	1
BdiBd21-3.3G0605400.1:763	ID18037	BdiBd21-3.3G0605400.1	754	773	763	-29.8	-20.4	0.684564	10.5	3-5,771-769;7-17,766-756	1-2,773-772[UP5];6-6,768-767[AILt];18-19,755-754[UP3]	..(((((((((((..(((..&..)))-.)))))))))))..	UUGCGGCAAGGCUUUCUCGU&UAGAG-UAGCCUUGUUGUUA	3	1
BdiBd21-3.3G0605400.1:764	ID15966	BdiBd21-3.3G0605400.1	755	774	764	-31.2	-20.4	0.653846	11.5	4-6,771-769;8-18,766-756	1-3,774-772[UP5];7-7,768-767[AILt];19-19,755-755[UP3]	.(((((((((((..(((...&...)))-.))))))))))).	UGCGGCAAGGCUUUCUCGUU&GUAGAG-UAGCCUUGUUGUU	2	1
BdiBd21-3.3G0605400.1:839	ID4406	BdiBd21-3.3G0605400.1	826	848	839	-40.7	-27.9	0.685504	10	2-10,847-839;11-18,835-828	1-1,848-848[UP5];x-x,838-836[BULt];19-20,827-826[UP3]	..((((((((...(((((((((.&.)))))))))---))))))))..	UCCAUGCCCGUACCCAGAAUGCG&AGUAUUCUGG---CGGGCAUGCC	2	1
BdiBd21-3.3G0605400.2:1291	ID11427	BdiBd21-3.3G0605400.2	1278	1300	1291	-28.7	-19.16	0.667596	12.5	1-8,1300-1293;13-21,1288-1280	9-12,1292-1289[SIL];22-23,1279-1278[UP3]	..(((((((((....((((((((&))))))))....)))))))))..	GCAGCGAUGAUGAUGAUGAUGAG&CUCAUUAUAUAAGUUAUCGUUUA	3	0.942931
BdiBd21-3.3G0605400.2:446	ID14870	BdiBd21-3.3G0605400.2	435	455	446	-41.9	-27.8	0.663484	11	1-8,455-448;10-12,446-444;13-17,441-437	9-9,447-447[SIL];x-x,443-442[BULt];18-19,436-435[UP3]	..(((((..(((.((((((((&)))))))).)))--)))))..	UCGCCGGCGGCCCGUGCGCGC&GCGUGUACUGGU--CCGGCCG	3	1
BdiBd21-3.3G0605400.2:447	ID10246	BdiBd21-3.3G0605400.2	436	456	447	-41.9	-28.2	0.673031	8.5	2-9,455-448;11-13,446-444;14-18,441-437	1-1,456-456[UP5];10-10,447-447[SIL];x-x,443-442[BULt];19-19,436-436[UP3]	.(((((..(((.((((((((.&.)))))))).)))--))))).	CGCCGGCGGCCCGUGCGCGCU&CGCGUGUACUGGU--CCGGCC	2	1
BdiBd21-3.3G0605400.2:677	ID15966	BdiBd21-3.3G0605400.2	668	687	677	-31.2	-20.4	0.653846	11.5	4-6,684-682;8-18,679-669	1-3,687-685[UP5];7-7,681-680[AILt];19-19,668-668[UP3]	.(((((((((((..(((...&...)))-.))))))))))).	UGCGGCAAGGCUUUCUCGUU&GUAGAG-UAGCCUUGUUGUU	3	1
BdiBd21-3.3G0605400.2:752	ID4406	BdiBd21-3.3G0605400.2	739	761	752	-40.7	-27.9	0.685504	10	2-10,760-752;11-18,748-741	1-1,761-761[UP5];x-x,751-749[BULt];19-20,740-739[UP3]	..((((((((...(((((((((.&.)))))))))---))))))))..	UCCAUGCCCGUACCCAGAAUGCG&AGUAUUCUGG---CGGGCAUGCC	2	1
BdiBd21-3.3G0605500.1:1018	ID2792	BdiBd21-3.3G0605500.1	1006	1027	1018	-38.1	-25.28	0.663517	7	2-11,1026-1017;15-21,1013-1007	1-1,1027-1027[UP5];12-14,1016-1014[SIL];22-22,1006-1006[UP3]	.(((((((...((((((((((.&.))))))))))...))))))).	CUCUUCUUUCAGCUCUUGUCGG&ACGACGAGAGCAACAAGAAGAU	3	0.845883
BdiBd21-3.3G0605500.1:1513	ID496	BdiBd21-3.3G0605500.1	1505	1522	1513	-28.2	-20.3	0.719858	7	3-14,1520-1509;16-19,1508-1505	1-2,1522-1521[UP5];15-15,x-x[BULq]	((((-((((((((((((..&..)))))))))))).))))	GCUU-CCUUUCGGCAGUAU&AAAUUGUUGAAAGGGAAGC	2	0.970587
BdiBd21-3.3G0605500.1:1606	ID18297	BdiBd21-3.3G0605500.1	1596	1616	1606	-39.5	-26	0.658228	5	1-4,1616-1613;5-14,1611-1602;16-21,1601-1596	x-x,1612-1612[BULt];15-15,x-x[BULq]	((((((-((((((((((.((((&))))-)))))))))).))))))	CUGGUC-UUUUUGAUCCUCCUA&UAGG-GGAUCGAAGACGAUCAG	3	0.984825
BdiBd21-3.3G0605500.1:1607	ID22187	BdiBd21-3.3G0605500.1	1596	1617	1607	-40.5	-26.7	0.659259	5	1-5,1617-1613;6-15,1611-1602;17-22,1601-1596	x-x,1612-1612[BULt];16-16,x-x[BULq]	((((((-((((((((((.(((((&)))))-)))))))))).))))))	CUGGUC-UUUUUGAUCCUCCUAA&UUAGG-GGAUCGAAGACGAUCAG	3	0.952109
BdiBd21-3.3G0605500.1:1611	ID378	BdiBd21-3.3G0605500.1	1602	1621	1611	-31.3	-20.5	0.654952	7	3-9,1619-1613;10-19,1611-1602	1-2,1621-1620[UP5];x-x,1612-1612[BULt]	((((((((((.(((((((..&..)))))))-))))))))))	UUUUUGAUCCUCCUAAUUGU&AAAGUUAGG-GGAUCGAAGA	2	1
BdiBd21-3.3G0605600.1:3892	ID18297	BdiBd21-3.3G0605600.1	3882	3902	3892	-39.5	-26	0.658228	5	1-4,3902-3899;5-14,3897-3888;16-21,3887-3882	x-x,3898-3898[BULt];15-15,x-x[BULq]	((((((-((((((((((.((((&))))-)))))))))).))))))	CUGGUC-UUUUUGAUCCUCCUA&UAGG-GGAUCGAAGACGAUCAG	2	0.970099
BdiBd21-3.3G0605600.1:3893	ID22187	BdiBd21-3.3G0605600.1	3882	3903	3893	-40.5	-26.7	0.659259	5	1-5,3903-3899;6-15,3897-3888;17-22,3887-3882	x-x,3898-3898[BULt];16-16,x-x[BULq]	((((((-((((((((((.(((((&)))))-)))))))))).))))))	CUGGUC-UUUUUGAUCCUCCUAA&UUAGG-GGAUCGAAGACGAUCAG	2	0.922239
BdiBd21-3.3G0605600.1:3897	ID378	BdiBd21-3.3G0605600.1	3888	3907	3897	-31.3	-20.5	0.654952	7	3-9,3905-3899;10-19,3897-3888	1-2,3907-3906[UP5];x-x,3898-3898[BULt]	((((((((((.(((((((..&..)))))))-))))))))))	UUUUUGAUCCUCCUAAUUGU&AAAGUUAGG-GGAUCGAAGA	0	0.262724
BdiBd21-3.3G0605900.1:439	ID7855	BdiBd21-3.3G0605900.1	430	451	439	-33.8	-23.6	0.698225	9	1-6,451-446;7-18,442-431	x-x,445-443[BULt];19-19,430-430[UP3]	.((((((((((((...((((((&))))))---)))))))))))).	CCUGCGUUCUUCACAUUUGGUG&CAUCGA---UGAAGAACGCAGC	2	0.880649
BdiBd21-3.3G0606301.1:131	ID17697	BdiBd21-3.3G0606301.1	121	140	131	-37.3	-25	0.670241	9	1-9,140-132;12-16,129-125	10-11,131-130[SIL];17-20,124-121[UP3]	....(((((..(((((((((&)))))))))..)))))....	UGCCGUUGCUUCCGGCGGUG&UACCGCCGGUCGUAACAUAC	0	0.171785
BdiBd21-3.3G0606400.1:1205	ID12472	BdiBd21-3.3G0606400.1	1195	1218	1205	-34.9	-22.9	0.65616	12	1-9,1218-1210;10-18,1205-1197	x-x,1209-1206[BULt];19-20,1196-1195[UP3]	..(((((((((....(((((((((&)))))))))----)))))))))..	ACCUGUUCGACGAGAUCGUCGAGG&CUUCGACGA----GUCGAGUAGUU	2	1
BdiBd21-3.3G0606400.1:1274	ID13551	BdiBd21-3.3G0606400.1	1264	1282	1274	-33.9	-22.6	0.666667	6	1-7,1282-1276;9-12,1275-1272;13-18,1270-1265	8-8,x-x[BULq];x-x,1271-1271[BULt];19-19,1264-1264[UP3]	.((((((.((((-(((((((&))))))).))))-)))))).	ACGGACUCACUC-ACUCGUC&GACGAGUCGAGU-AGUUUGG	2	1
BdiBd21-3.3G0606400.1:1296	ID15518	BdiBd21-3.3G0606400.1	1286	1305	1296	-45.1	-29.9	0.662971	9	1-11,1305-1295;13-17,1293-1289	12-12,1294-1294[SIL];18-20,1288-1286[UP3]	...(((((.(((((((((((&))))))))))).)))))...	GGCGCCGCCGGCUCUGCUUC&GGGGUGGAGCCUGCGGCUUA	1	0.776145
BdiBd21-3.3G0606400.1:1357	ID13539	BdiBd21-3.3G0606400.1	1344	1368	1357	-55.6	-37.3	0.670863	8.5	3-5,1366-1364;6-8,1362-1360;9-23,1358-1344	1-2,1368-1367[UP5];x-x,1363-1363[BULt];x-x,1359-1359[BULt]	(((((((((((((((.(((.(((..&..)))-)))-)))))))))))))))	UGUUUGGGGUUCCCGACCGAUCGAC&GACGA-CGG-CGGGGGCCCCAAGCA	2	0.996714
BdiBd21-3.3G0606700.1:357	ID12638	BdiBd21-3.3G0606700.1	348	364	357	-40.1	-28.7	0.715711	6.5	1-1,364-364;3-7,362-358;10-19,357-348	2-2,363-363[SIL];8-9,x-x[BULq]	((((((((((--(((((.(&).)))))..))))))))))	GGGUGGUCCG--GUGCAUG&CUUGCACUUCGGACCGCCC	3	0.997837
BdiBd21-3.3G0606700.1:556	ID6174	BdiBd21-3.3G0606700.1	546	565	556	-40.5	-26.8	0.661728	8	1-10,565-556;13-16,554-551;18-20,549-547	11-12,555-555[AILq];17-17,550-550[SIL];21-21,546-546[UP3]	.(((.((((.-((((((((((&))))))))))..)))).))).	AGCUGAGCCA-UGGAGCCAAU&AUUGGCUCUAAGGGUUGGGCA	3	1
BdiBd21-3.3G0606700.1:565	ID7498	BdiBd21-3.3G0606700.1	556	574	565	-34.8	-22.7	0.652299	6.5	1-11,574-564;14-18,561-557	12-13,563-562[SIL];19-19,556-556[UP3]	.(((((..(((((((((((&)))))))))))..))))).	UGGAGCCAAUGCUGGUCUG&CAGGCCAGCAUCAGUUUUC	3	1
BdiBd21-3.3G0606700.1:755	ID22557	BdiBd21-3.3G0606700.1	745	764	755	-36.4	-26.4	0.725275	9.5	5-18,760-747	1-4,764-761[UP5];19-20,746-745[UP3]	..((((((((((((((....&....))))))))))))))..	AGGGAGGCUUCCUGAUGCUG&UUCGAUCAGGAAGCUUCCGA	2	0.773053
BdiBd21-3.3G0606700.1:758	ID15281	BdiBd21-3.3G0606700.1	750	767	758	-39.7	-28.36	0.714358	5	1-12,767-756;18-20,752-750	13-17,755-753[AILq]	(((...--((((((((((((&)))))))))))).....)))	GGCUUC--CUGAUGCUGGCC&GGCCAGCAUCAGUUUUCGCC	2	0.999995
BdiBd21-3.3G0606700.1:759	ID4112	BdiBd21-3.3G0606700.1	746	768	759	-38	-26.54	0.698421	7	2-13,767-756;15-18,751-748;20-20,746-746	1-1,768-768[UP5];14-14,755-752[AILt];19-19,747-747[SIL]	(.((((....((((((((((((.&.))))))))))))---.)))).)	GGGAGGCUUCCUGAUGCUGGCCC&AGGCCAGCAUCAG---UUUUCGC	2	0.999969
BdiBd21-3.3G0606700.1:761	ID8285	BdiBd21-3.3G0606700.1	747	770	761	-38.1	-25.5	0.669291	10.5	4-14,767-757;15-20,752-747	1-3,770-768[UP5];x-x,756-753[BULt]	((((((....(((((((((((...&...)))))))))))----))))))	GGAGGCUUCCUGAUGCUGGCCCAC&CCAGGCCAGCAUCA----GUUUUC	3	1
BdiBd21-3.3G0606900.2:325	ID22562	BdiBd21-3.3G0606900.2	314	334	325	-37.1	-24.2	0.652291	6.5	1-15,334-320;17-20,318-315	16-16,319-319[SIL];21-21,314-314[UP3]	.((((.(((((((((((((((&))))))))))))))).)))).	CGUCGUUGCUCAGAUAUCGAA&UUCGAUGUUUGGGUAUUGGCC	2	1
BdiBd21-3.3G0606900.2:735	ID12674	BdiBd21-3.3G0606900.2	725	748	735	-27.9	-18.88	0.676703	13	1-7,748-742;9-20,736-725	8-8,741-737[AILt]	((((((((((((.....(((((((&)))))))----.))))))))))))	UGGUCUUUAGUAUGGUCAUCCAGG&CUUGGAU----UUAUUGAAGACUA	3	0.999625
BdiBd21-3.3G0606900.2:769	ID19358	BdiBd21-3.3G0606900.2	759	778	769	-36.3	-24.8	0.683196	5	1-11,778-768;12-15,766-763;17-18,761-760	x-x,767-767[BULt];16-16,762-762[SIL];19-19,759-759[UP3]	.((.((((.(((((((((((&)))))))))))-)))).)).	UGUGCUUCGUUCUAGCUGGA&UCCAGCUAGAA-GAGGGAUG	2	0.998777
BdiBd21-3.3G0607000.1:3823	ID9142	BdiBd21-3.3G0607000.1	3814	3832	3823	-33	-22.6	0.684848	7	2-2,3831-3831;5-19,3828-3814	1-1,3832-3832[UP5];3-4,3830-3829[SIL]	(((((((((((((((..(.&.)..)))))))))))))))	AGCUUUGGAGUUACCUAGA&CCGUGGUAAUUCUAGAGCU	2	0.999976
BdiBd21-3.3G0607000.1:524	ID6483	BdiBd21-3.3G0607000.1	515	532	524	-36.1	-23.6	0.65374	6	1-4,532-529;6-12,528-522;13-14,520-519;16-18,518-516	5-5,x-x[BULq];x-x,521-521[BULt];15-15,x-x[BULq];19-19,515-515[UP3]	.(((-((.(((((((-((((&)))).)))))))-)).))).	CUUG-CCACCGCUCG-GUUG&CAACACGAGCGG-GGUCAAA	2	1
BdiBd21-3.3G0607000.1:6390	ID4701	BdiBd21-3.3G0607000.1	6381	6399	6390	-28.7	-18.8	0.655052	10	4-8,6396-6392;10-16,6390-6384	1-3,6399-6397[UP5];9-9,6391-6391[SIL];17-19,6383-6381[UP3]	...(((((((.(((((...&...))))).)))))))...	GUCCUUUUCCACCGCUGCC&AUAAGCGGAGGAAAAGAAA	2	1
BdiBd21-3.3G0607000.1:6391	ID1538	BdiBd21-3.3G0607000.1	6382	6400	6391	-28.7	-18.8	0.655052	11	5-9,6396-6392;11-17,6390-6384	1-4,6400-6397[UP5];10-10,6391-6391[SIL];18-19,6383-6382[UP3]	..(((((((.(((((....&....))))).)))))))..	UCCUUUUCCACCGCUGCCG&AAUAAGCGGAGGAAAAGAA	2	1
BdiBd21-3.3G0607000.1:7566	ID5593	BdiBd21-3.3G0607000.1	7555	7575	7566	-39.2	-29.6	0.755102	5	1-20,7575-7556	21-21,7555-7555[UP3]	.((((((((((((((((((((&)))))))))))))))))))).	CUGAUGCUUGAACACUUGCGU&AUGCGAGUGUUCGGGUGUCAA	2	0.531396
BdiBd21-3.3G0607400.2:1280	ID14971	BdiBd21-3.3G0607400.2	1271	1290	1280	-35.2	-23.88	0.678409	6.5	1-8,1290-1283;9-12,1281-1278;16-18,1274-1272	x-x,1282-1282[BULt];13-15,1277-1275[SIL];19-19,1271-1271[UP3]	.(((...((((.((((((((&))))))))-))))...))).	AGAUGAUGAGGUCGUUCAGC&GCUGAACG-CCUCUAAGUCA	3	0.999999
BdiBd21-3.3G0607900.2:2441	ID20024	BdiBd21-3.3G0607900.2	2432	2450	2441	-35.1	-26	0.740741	8.5	1-6,2450-2445;9-19,2442-2432	7-8,2444-2443[SIL]	(((((((((((..((((((&))))))..)))))))))))	CGGUGCCGGGAGAGGGAGA&UCUCUUGGUUCUGGCAUCG	2	0.999216
BdiBd21-3.3G0607900.2:2443	ID14013	BdiBd21-3.3G0607900.2	2428	2452	2443	-46.6	-31	0.665236	12	1-8,2452-2445;11-21,2442-2432	9-10,2444-2443[SIL];22-25,2431-2428[UP3]	....(((((((((((..((((((((&))))))))..)))))))))))....	GUUGCGGUGCCGGGAGAGGGAGAUC&GAUCUCUUGGUUCUGGCAUCGAUGA	2	0.940261
BdiBd21-3.3G0607900.4:2632	ID6275	BdiBd21-3.3G0607900.4	2622	2640	2632	-26.2	-17.6	0.671756	10	2-6,2639-2635;8-20,2634-2622	1-1,2640-2640[UP5];7-7,x-x[BULq]	(((((((((((((-(((((.&.))))).)))))))))))))	GGGGUUGCGGUGC-CGGGAG&AUUUCGCGUAUUGUAAUUUC	2	0.999933
BdiBd21-3.3G0607900.4:2655	ID5250	BdiBd21-3.3G0607900.4	2646	2663	2655	-33.8	-22.1	0.653846	9	1-7,2663-2657;10-17,2655-2648	8-9,2656-2656[AILq];18-19,2647-2646[UP3]	..((((((((.-(((((((&)))))))..))))))))..	GAUCGAGGGGA-GAAGGGU&AUCCUUUAGUCCCUCGACA	2	1
BdiBd21-3.3G0607900.5:2404	ID14013	BdiBd21-3.3G0607900.5	2389	2413	2404	-46.6	-31	0.665236	12	1-8,2413-2406;11-21,2403-2393	9-10,2405-2404[SIL];22-25,2392-2389[UP3]	....(((((((((((..((((((((&))))))))..)))))))))))....	GUUGCGGUGCCGGGAGAGGGAGAUC&GAUCUCUUGGUUCUGGCAUCGAUGA	2	0.943143
BdiBd21-3.3G0607900.8:2571	ID20024	BdiBd21-3.3G0607900.8	2562	2580	2571	-35.1	-26	0.740741	8.5	1-6,2580-2575;9-19,2572-2562	7-8,2574-2573[SIL]	(((((((((((..((((((&))))))..)))))))))))	CGGUGCCGGGAGAGGGAGA&UCUCUUGGUUCUGGCAUCG	2	0.998892
BdiBd21-3.3G0607900.9:3452	ID6275	BdiBd21-3.3G0607900.9	3442	3460	3452	-26.2	-17.6	0.671756	10	2-6,3459-3455;8-20,3454-3442	1-1,3460-3460[UP5];7-7,x-x[BULq]	(((((((((((((-(((((.&.))))).)))))))))))))	GGGGUUGCGGUGC-CGGGAG&AUUUCGCGUAUUGUAAUUUC	2	0.999912
BdiBd21-3.3G0607900.9:3476	ID10311	BdiBd21-3.3G0607900.9	3464	3484	3476	-36.7	-25.3	0.689373	10.5	1-8,3484-3477;11-19,3475-3467;21-22,3465-3464	9-10,3476-3476[AILq];20-20,3466-3466[SIL]	((.(((((((((.-((((((((&))))))))..))))))))).))	GAGAUCGAGGGGA-GAAGGGUG&CGCUUUUUGAUCCUUCGAUGUC	2	0.999783
BdiBd21-3.3G0608100.1:765	ID978	BdiBd21-3.3G0608100.1	750	774	765	-28.5	-20.5	0.719298	11.5	2-15,773-760;16-19,753-750	1-1,774-774[UP5];x-x,759-754[BULt]	((((......((((((((((((((.&.))))))))))))))------))))	GACCCCUUUGUUGGGACCGGGAGUA&AACUUCUGGUUUUAA------GGUC	2	0.999713
BdiBd21-3.3G0608300.2:3563	ID22845	BdiBd21-3.3G0608300.2	3552	3572	3563	-31.1	-20.6	0.662379	5.5	1-9,3572-3564;11-15,3562-3558;16-18,3555-3553	10-10,3563-3563[SIL];x-x,3557-3556[BULt];19-19,3552-3552[UP3]	.(((..(((((.(((((((((&))))))))).)))))--))).	GACCGAUGACACUGUCUUCAG&UUGAAGACAUUGUCA--GGUG	3	1
BdiBd21-3.3G0608300.2:3564	ID16712	BdiBd21-3.3G0608300.2	3553	3573	3564	-31.1	-20.3	0.652733	6	2-10,3572-3564;12-16,3562-3558;17-19,3555-3553	1-1,3573-3573[UP5];11-11,3563-3563[SIL];x-x,3557-3556[BULt]	(((..(((((.(((((((((.&.))))))))).)))))--)))	ACCGAUGACACUGUCUUCAGG&GUUGAAGACAUUGUCA--GGU	3	1
BdiBd21-3.3G0608300.2:3578	ID6110	BdiBd21-3.3G0608300.2	3569	3586	3578	-29.7	-20.6	0.693603	6.5	1-8,3586-3579;11-19,3577-3569	9-10,3578-3578[AILq]	(((((((((.-((((((((&))))))))..)))))))))	UCAGGAAGGU-CUCUCGAU&AUUGAGAGCUCUUUCUUGA	2	1
BdiBd21-3.3G0608300.2:3582	ID13422	BdiBd21-3.3G0608300.2	3569	3591	3582	-41.4	-30.7	0.741546	4.5	1-13,3591-3579;16-24,3577-3569	14-15,3578-3578[AILq]	(((((((((.-(((((((((((((&)))))))))))))..)))))))))	UCAGGAAGGU-CUCUCGAUCUGUU&GACAGAUUGAGAGCUCUUUCUUGA	2	0.244314
BdiBd21-3.3G0608300.2:3583	ID20542	BdiBd21-3.3G0608300.2	3570	3592	3583	-41.1	-28.6	0.695864	6	2-14,3591-3579;17-24,3577-3570	1-1,3592-3592[UP5];15-16,3578-3578[AILq]	((((((((.-(((((((((((((.&.)))))))))))))..))))))))	CAGGAAGGU-CUCUCGAUCUGUUU&UGACAGAUUGAGAGCUCUUUCUUG	2	0.474103
BdiBd21-3.3G0608300.2:3614	ID8168	BdiBd21-3.3G0608300.2	3605	3623	3614	-30.2	-19.88	0.658278	7.5	1-4,3623-3620;7-12,3617-3612;16-19,3608-3605	5-6,3619-3618[SIL];13-15,3611-3609[SIL]	((((...((((((..((((&))))..))))))...))))	GUGCAAUCACCUUGGGUGG&CCACAAAAGGUGUUAGUAC	2	0.998757
BdiBd21-3.3G0608300.3:3482	ID15220	BdiBd21-3.3G0608300.3	3473	3491	3482	-29.5	-19.8	0.671186	7	2-16,3490-3476	1-1,3491-3491[UP5];17-19,3475-3473[UP3]	...(((((((((((((((.&.)))))))))))))))...	GCGGCUCUUGUUCAGAUCA&GGAUUUGAGUAAGAGCAUA	3	1
BdiBd21-3.3G0608300.3:3569	ID6110	BdiBd21-3.3G0608300.3	3560	3577	3569	-29.7	-20.6	0.693603	6.5	1-8,3577-3570;11-19,3568-3560	9-10,3569-3569[AILq]	(((((((((.-((((((((&))))))))..)))))))))	UCAGGAAGGU-CUCUCGAU&AUUGAGAGCUCUUUCUUGA	2	1
BdiBd21-3.3G0608300.3:3571	ID7354	BdiBd21-3.3G0608300.3	3559	3580	3571	-37.9	-28	0.738786	6	1-11,3580-3570;14-22,3568-3560	12-13,3569-3569[AILq];23-23,3559-3559[UP3]	.(((((((((.-(((((((((((&)))))))))))..))))))))).	UUCAGGAAGGU-CUCUCGAUCUG&CAGAUUGAGAGCUCUUUCUUGAU	3	0.474196
BdiBd21-3.3G0608300.3:3572	ID2284	BdiBd21-3.3G0608300.3	3561	3581	3572	-36.6	-27.3	0.745902	4	1-12,3581-3570;15-22,3568-3561	13-14,3569-3569[AILq]	((((((((.-((((((((((((&))))))))))))..))))))))	CAGGAAGGU-CUCUCGAUCUGU&ACAGAUUGAGAGCUCUUUCUUG	3	0.420407
BdiBd21-3.3G0608300.3:3573	ID13422	BdiBd21-3.3G0608300.3	3560	3582	3573	-41.4	-30.7	0.741546	4.5	1-13,3582-3570;16-24,3568-3560	14-15,3569-3569[AILq]	(((((((((.-(((((((((((((&)))))))))))))..)))))))))	UCAGGAAGGU-CUCUCGAUCUGUU&GACAGAUUGAGAGCUCUUUCUUGA	2	0.256664
BdiBd21-3.3G0608300.3:3574	ID20542	BdiBd21-3.3G0608300.3	3561	3583	3574	-41.1	-28.6	0.695864	6	2-14,3582-3570;17-24,3568-3561	1-1,3583-3583[UP5];15-16,3569-3569[AILq]	((((((((.-(((((((((((((.&.)))))))))))))..))))))))	CAGGAAGGU-CUCUCGAUCUGUUU&UGACAGAUUGAGAGCUCUUUCUUG	3	0.504043
BdiBd21-3.3G0608300.3:3605	ID8168	BdiBd21-3.3G0608300.3	3596	3614	3605	-30.2	-19.88	0.658278	7.5	1-4,3614-3611;7-12,3608-3603;16-19,3599-3596	5-6,3610-3609[SIL];13-15,3602-3600[SIL]	((((...((((((..((((&))))..))))))...))))	GUGCAAUCACCUUGGGUGG&CCACAAAAGGUGUUAGUAC	2	0.998694
BdiBd21-3.3G0608300.3:3624	ID12639	BdiBd21-3.3G0608300.3	3608	3633	3624	-41.7	-29.5	0.707434	14.5	1-5,3633-3629;7-12,3627-3622;13-20,3615-3608	6-6,3628-3628[SIL];x-x,3621-3616[BULt]	((((((((......((((((.(((((&))))).))))))------))))))))	UGGGUGGUAGCGGGCCGAAGGGCAAG&CUUGCACUUCGG------ACCGCCCA	3	0.996043
BdiBd21-3.3G0608400.1:660	ID15011	BdiBd21-3.3G0608400.1	648	670	660	-43.1	-35.3	0.819026	6.5	1-8,670-663;9-22,661-648	x-x,662-662[BULt]	((((((((((((((.((((((((&))))))))-))))))))))))))	GGAGGCUUCGGCGGCGGAUCAGU&GCUGGUUU-CCGCCGAAGUUUCC	1	0.00354141
BdiBd21-3.3G0608700.1:1021	ID5695	BdiBd21-3.3G0608700.1	1011	1030	1021	-36.3	-26.5	0.730028	6	1-18,1030-1013	19-20,1012-1011[UP3]	..((((((((((((((((((&))))))))))))))))))..	CUUGCAAGCAUUACCGCUAU&AUGGCGGUGGUGUUUGUACA	2	1
BdiBd21-3.3G0608800.1:1830	ID6655	BdiBd21-3.3G0608800.1	1818	1839	1830	-30.3	-20.1	0.663366	12	3-10,1837-1830;11-14,1826-1823;17-19,1820-1818	1-2,1839-1838[UP5];x-x,1829-1827[BULt];15-16,1822-1821[SIL]	(((..((((...((((((((..&..))))))))---))))..)))	GAAUUGAGAUAGGCUCUGCUGU&CAAGCAGAGU---UCUCUUUUC	3	1
BdiBd21-3.3G0608800.1:2130	ID6110	BdiBd21-3.3G0608800.1	2121	2139	2130	-29.7	-20.2	0.680135	8	4-16,2136-2124;18-19,2122-2121	1-3,2139-2137[UP5];17-17,2123-2123[SIL]	((.(((((((((((((...&...))))))))))))).))	UCCAGGGAGAGCUUUCUGC&AUUGAGAGCUCUUUCUUGA	3	1
BdiBd21-3.3G0608800.1:2132	ID15310	BdiBd21-3.3G0608800.1	2122	2144	2132	-39.7	-27.3	0.687657	11	1-3,2144-2142;4-16,2138-2126	x-x,2141-2139[BULt];17-20,2125-2122[UP3]	....(((((((((((((...(((&)))---)))))))))))))....	CCAGGGAGAGCUUUCUGCCAGCC&GGC---CGGAAAGCUCUCCAAAC	2	0.991167
BdiBd21-3.3G0608800.1:2204	ID8141	BdiBd21-3.3G0608800.1	2195	2212	2204	-34.5	-23.6	0.684058	6.5	1-6,2212-2207;8-17,2206-2197	7-7,x-x[BULq];18-19,2196-2195[UP3]	..((((((((((-((((((&)))))).))))))))))..	GUUGGGGAUGAC-CCUUGG&CCAAGGAGUCGUCUUCGUA	3	1
BdiBd21-3.3G0608800.1:2205	ID2464	BdiBd21-3.3G0608800.1	2196	2213	2205	-34.9	-23.6	0.676218	6.5	2-7,2212-2207;9-18,2206-2197	1-1,2213-2213[UP5];8-8,x-x[BULq];19-19,2196-2196[UP3]	.((((((((((-((((((.&.)))))).)))))))))).	UUGGGGAUGAC-CCUUGGA&ACCAAGGAGUCGUCUUCGU	2	1
BdiBd21-3.3G0608800.1:2215	ID304	BdiBd21-3.3G0608800.1	2203	2224	2215	-38.5	-25.1	0.651948	11	3-8,2222-2217;10-21,2215-2204	1-2,2224-2223[UP5];9-9,2216-2216[SIL];22-22,2203-2203[UP3]	.((((((((((((.((((((..&..)))))).)))))))))))).	UGACCCUUGGAGUGAGUUUUGC&AAAGGAUUGGCUCUAAGGGUUG	3	0.999943
BdiBd21-3.3G0608800.1:2269	ID5094	BdiBd21-3.3G0608800.1	2260	2277	2269	-35.5	-23.2	0.653521	7	2-4,2276-2274;7-14,2272-2265;16-19,2263-2260	1-1,2277-2277[UP5];5-6,2273-2273[AILq];15-15,2264-2264[SIL]	((((.((((((((.-(((.&.)))..)))))))).))))	GGAGGCCAAGCAUC-UGAC&AUCAAAGUGCUUGGGCUCC	3	1
BdiBd21-3.3G0608800.1:2287	ID15234	BdiBd21-3.3G0608800.1	2278	2295	2287	-42.9	-28.5	0.664336	6	1-4,2295-2292;6-8,2291-2289;10-18,2287-2279	5-5,x-x[BULq];9-9,2288-2288[SIL];19-19,2278-2278[UP3]	.(((((((((.(((-((((&)))).))).))))))))).	UCCCAAGGCCAAGC-UGCC&GGCACGUUGGGCCUUGGGC	3	1
BdiBd21-3.3G0608800.1:2293	ID5524	BdiBd21-3.3G0608800.1	2284	2301	2293	-36.7	-24.5	0.667575	7.5	1-4,2301-2298;6-7,2296-2295;9-18,2294-2285	5-5,2297-2297[SIL];8-8,x-x[BULq];19-19,2284-2284[UP3]	.((((((((((-((.((((&)))).)).)))))))))).	GGCCAAGCUGC-CAGUCGU&AUGAGUGCGCGGUUUGGCA	3	1
BdiBd21-3.3G0608800.1:2319	ID10365	BdiBd21-3.3G0608800.1	2308	2326	2319	-39.3	-26.6	0.676845	8	1-3,2326-2324;5-7,2323-2321;10-20,2319-2309	4-4,x-x[BULq];8-9,2320-2320[AILq];21-21,2308-2308[UP3]	.(((((((((((.-(((-(((&))).)))..))))))))))).	CGCCAUUAAGCCA-AGC-CCG&CGGAGCUAGGGUUUAAUGGCU	2	0.999999
BdiBd21-3.3G0608800.1:2320	ID3394	BdiBd21-3.3G0608800.1	2309	2329	2320	-35.5	-23.8	0.670423	9.5	2-14,2328-2316	1-1,2329-2329[UP5];15-21,2315-2309[UP3]	.......(((((((((((((.&.))))))))))))).......	GCCAUUAAGCCAAGCCCGAGC&ACUUGGGCUUGGUUAAUCAUC	2	0.999988
BdiBd21-3.3G0608800.1:2321	ID13631	BdiBd21-3.3G0608800.1	2312	2330	2321	-32.8	-23.8	0.72561	8.5	3-15,2328-2316	1-2,2330-2329[UP5];16-19,2315-2312[UP3]	....(((((((((((((..&..)))))))))))))....	AUUAAGCCAAGCCCGAGCA&GACUUGGGCUUGGUUAAUC	2	0.999704
BdiBd21-3.3G0608800.1:2501	ID626	BdiBd21-3.3G0608800.1	2491	2508	2501	-37.2	-25.1	0.674731	5.5	1-7,2508-2502;10-19,2501-2492	8-9,x-x[BULq];20-20,2491-2491[UP3]	.((((((((((--(((((((&)))))))..)))))))))).	AAGGGUAAUCC--GUUGGUU&AACCAACAGGGAUUGCCCUA	3	0.997959
BdiBd21-3.3G0608800.1:2875	ID23897	BdiBd21-3.3G0608800.1	2864	2884	2875	-38.1	-25.5	0.669291	11.5	4-16,2881-2869;17-17,2867-2867	1-3,2884-2882[UP5];x-x,2868-2868[BULt];18-20,2866-2864[UP3]	...(.(((((((((((((...&...)))))))))))))-)...	CAUGUCCGGUGUGCUGCCGUA&UUUGGCAGUACGCUGG-CUUC	3	1
BdiBd21-3.3G0609000.1:469	ID15652	BdiBd21-3.3G0609000.1	456	479	469	-44.2	-30	0.678733	12.5	1-5,479-475;6-7,473-472;9-12,470-467;13-19,463-457	x-x,474-474[BULt];8-8,471-471[SIL];x-x,466-464[BULt];20-20,456-456[UP3]	.(((((((...((((.((.(((((&)))))-)).))))---))))))).	CGCCGCUGGCUCGAGGCUGCCGCC&GGUGG-AGGCUCG---CAGCGGUU	2	1
BdiBd21-3.3G0609000.1:480	ID10419	BdiBd21-3.3G0609000.1	471	489	480	-39.3	-27.3	0.694656	8	1-5,489-485;7-10,483-480;12-17,478-473	6-6,484-484[SIL];11-11,479-479[SIL];18-19,472-471[UP3]	..((((((.((((.(((((&))))).)))).))))))..	GCUGCCGCCUCGCGUGCCG&CGGCGAGUGAAGCGGCAAC	2	1
BdiBd21-3.3G0609100.3:648	ID23433	BdiBd21-3.3G0609100.3	638	657	648	-26.4	-18.7	0.708333	9	1-11,657-647;16-18,641-639	12-15,646-642[AILt];19-19,638-638[UP3]	.(((.....(((((((((((&)))))))))))-....))).	UGCUGUUGGAACCACAACGA&UUGUUGUGGUU-AAAAAGCU	2	0.99891
BdiBd21-3.3G0609200.1:675	ID1847	BdiBd21-3.3G0609200.1	663	684	675	-45.2	-33.6	0.743363	9	3-19,682-666;21-22,665-664	1-2,684-683[UP5];20-20,x-x[BULq];23-23,663-663[UP3]	.((-(((((((((((((((((..&..))))))))))))))))).)).	CGG-GCUGGGCCGCGCGCUCGCC&AAUGAGUGCGCGGUUUGGCACCU	3	0.5997
BdiBd21-3.3G0609200.1:679	ID2088	BdiBd21-3.3G0609200.1	664	688	679	-49.7	-33.3	0.67002	16	7-23,682-666;25-26,665-664	1-6,688-683[UP5];24-24,x-x[BULq]	((-(((((((((((((((((......&......))))))))))))))))).))	GG-GCUGGGCCGCGCGCUCGCCAUGG&ACAAAAUGAGUGCGCGGUUUGGCACC	3	0.55007
BdiBd21-3.3G0609200.1:765	ID17189	BdiBd21-3.3G0609200.1	756	774	765	-33.6	-24.8	0.738095	8.5	4-8,771-767;10-19,765-756	1-3,774-772[UP5];9-9,766-766[SIL]	((((((((((.(((((...&...))))).))))))))))	GGCAGAGAUCGCUUUCCCG&UAAGAAGGGGAUCUUUGCC	3	0.985687
BdiBd21-3.3G0609200.1:798	ID9492	BdiBd21-3.3G0609200.1	789	807	798	-39.8	-26.8	0.673367	6.5	1-3,807-805;5-7,803-801;9-18,799-790	4-4,804-804[SIL];8-8,800-800[SIL];19-19,789-789[UP3]	.((((((((((.(((.(((&))).))).)))))))))).	CACCGUCGCCGACGUCAGG&CCUUGCGCCGGCGAUGGUU	3	1
BdiBd21-3.3G0609300.1:251	ID23269	BdiBd21-3.3G0609300.1	239	259	251	-34.3	-22.4	0.653061	8.5	1-4,259-256;7-15,254-246;16-19,242-239	5-6,255-255[AILq];x-x,245-243[BULt]	((((...(((((((((.-((((&))))..)))))))))---))))	GGGCAGAAGCCGCAAGC-CCAA&UUGGUUUUUGCGGCU---GUCC	3	1
BdiBd21-3.3G0609300.1:255	ID11745	BdiBd21-3.3G0609300.1	247	264	255	-28.6	-19	0.664336	8.5	2-10,263-255;12-16,254-250	1-1,264-264[UP5];11-11,x-x[BULq];17-19,249-247[UP3]	...(((((-(((((((((.&.))))))))).)))))...	GCCGCAAG-CCCAAGAGGA&CUCUUUUGGGUCUUGUAAU	3	1
BdiBd21-3.3G0609300.1:325	ID17294	BdiBd21-3.3G0609300.1	315	335	325	-36.4	-24.3	0.667582	7.5	2-5,334-331;6-7,329-328;9-19,326-316	1-1,335-335[UP5];x-x,330-330[BULt];8-8,327-327[SIL];20-20,315-315[UP3]	.(((((((((((.((.((((.&.))))-)).))))))))))).	AGAUGACCGGCUACGACCUUC&UAAGG-CGGAGUCGGUUAUCA	3	1
BdiBd21-3.3G0609300.1:355	ID10419	BdiBd21-3.3G0609300.1	346	364	355	-39.3	-25.6	0.651399	8	1-8,364-357;11-14,354-351;16-16,349-349	9-10,356-355[SIL];15-15,350-350[SIL];17-19,348-346[UP3]	...(.((((..((((((((&))))))))..)))).)...	CAAGGCGCUCAACUCGCCG&CGGCGAGUGAAGCGGCAAC	3	1
BdiBd21-3.3G0609300.1:358	ID17156	BdiBd21-3.3G0609300.1	349	367	358	-38	-25.1	0.660526	9	4-11,364-357;14-17,354-351;19-19,349-349	1-3,367-365[UP5];12-13,356-355[SIL];18-18,350-350[SIL]	(.((((..((((((((...&...))))))))..)))).)	GGCGCUCAACUCGCCGAAC&UAACGGCGAGUGAAGCGGC	3	1
BdiBd21-3.3G0609300.1:371	ID13597	BdiBd21-3.3G0609300.1	360	379	371	-38.8	-26.7	0.688144	6.5	1-4,379-376;6-13,375-368;15-19,364-360	5-5,x-x[BULq];14-14,367-365[AILt]	(((((...((((((((-((((&)))).))))))))--.)))))	CGCCGAACCCGAUCCC-GGUC&GACUAGGGAUCGG--ACGGUG	2	0.997713
BdiBd21-3.3G0609300.1:372	ID9796	BdiBd21-3.3G0609300.1	360	380	372	-41.2	-28.4	0.68932	6.5	1-5,380-376;7-14,375-368;16-20,364-360	6-6,x-x[BULq];15-15,367-365[AILt]	(((((...((((((((-(((((&))))).))))))))--.)))))	CGCCGAACCCGAUCCC-GGUCG&CGACUAGGGAUCGG--ACGGUG	2	0.950979
BdiBd21-3.3G0609300.1:385	ID13564	BdiBd21-3.3G0609300.1	373	393	385	-36.8	-27.8	0.755435	6.5	1-8,393-386;10-14,385-381;16-21,379-374	9-9,x-x[BULq];15-15,380-380[SIL];22-22,373-373[UP3]	.((((((.(((((-((((((((&)))))))).))))).)))))).	CCCGGUCGUCGUC-AUGUCGUC&GACGAUAUUGAUGAAGACUGGA	3	0.176998
BdiBd21-3.3G0609300.1:405	ID5181	BdiBd21-3.3G0609300.1	394	414	405	-36.4	-26.2	0.71978	7	1-3,414-412;6-14,409-401;15-19,398-394	4-5,411-410[SIL];x-x,400-399[BULt]	(((((..(((((((((..(((&)))..)))))))))--)))))	GGAGAACGAGCCCCAGCGGAU&AUCAUCUGGGGUUC--UCUCC	2	0.998408
BdiBd21-3.3G0609300.1:407	ID17396	BdiBd21-3.3G0609300.1	394	416	407	-38.6	-26.4	0.683938	9.5	3-5,414-412;8-16,409-401;17-21,398-394	1-2,416-415[UP5];6-7,411-410[SIL];x-x,400-399[BULt]	(((((..(((((((((..(((..&..)))..)))))))))--)))))	GGAGAACGAGCCCCAGCGGAUCA&UAAUCAUCUGGGGUUC--UCUCC	2	0.997995
BdiBd21-3.3G0609300.1:408	ID2859	BdiBd21-3.3G0609300.1	400	417	408	-35.3	-23.5	0.665722	9.5	3-11,415-407;13-16,406-403	1-2,417-416[UP5];12-12,x-x[BULq];17-19,402-400[UP3]	...((((-(((((((((..&..))))))))).))))...	CGAGCCC-CAGCGGAUCAA&ACGAUCUGCUGAGGGUAAG	3	0.999999
BdiBd21-3.3G0609300.1:456	ID11068	BdiBd21-3.3G0609300.1	445	466	456	-38.8	-26.8	0.690722	7.5	1-2,466-465;4-6,463-461;7-20,459-446	3-3,464-464[SIL];x-x,460-460[BULt];21-21,445-445[UP3]	.((((((((((((((.(((.((&)).)))-)))))))))))))).	UUUCAUCGUCAAGCCUCUCCGG&CUAGAG-GGUUUGGCGAUGAAC	3	0.993304
BdiBd21-3.3G0609300.1:463	ID23244	BdiBd21-3.3G0609300.1	450	471	463	-42.9	-27.9	0.65035	7.5	1-5,471-467;8-19,465-454;20-21,452-451	6-7,466-466[AILq];x-x,453-453[BULt];22-22,450-450[UP3]	.((.((((((((((((.-(((((&)))))..))))))))))))-)).	UCGUCAAGCCUCUCCGG-ACCAA&UUGGUGGUGGAGAGGUUUG-CGU	3	1
BdiBd21-3.3G0609300.1:579	ID17709	BdiBd21-3.3G0609300.1	567	589	579	-34.2	-23.5	0.687135	8	1-4,589-586;5-13,584-576;14-19,572-567	x-x,585-585[BULt];x-x,575-573[BULt]	((((((...(((((((((.((((&))))-)))))))))---))))))	UGGCAGGAGGAUUAGCCAUGGUG&UACC-UGGUUGAUU---CUGCCA	3	1
BdiBd21-3.3G0609300.1:587	ID9462	BdiBd21-3.3G0609300.1	567	596	587	-49.4	-33.2	0.672065	11.5	1-14,596-583;15-20,575-570;22-22,568-568	x-x,582-576[BULt];21-21,569-569[SIL];23-23,567-567[UP3]	.(.((((((.......((((((((((((((&))))))))))))))-------)))))).).	UGGCAGGAGGAUUAGCCAUGGUGCUGAAGG&CCUUCGGCGCCAUG-------UUCCUGGCU	2	1
BdiBd21-3.3G0609300.1:597	ID11577	BdiBd21-3.3G0609300.1	588	606	597	-41.6	-28.4	0.682692	5.5	1-12,606-595;14-19,594-589	13-13,x-x[BULq];20-20,588-588[UP3]	.((((((-((((((((((((&)))))))))))).)))))).	UGCUGAA-GGCGUCCUCGAG&CUCGGGGGCGCUAUUUAGCC	3	1
BdiBd21-3.3G0609300.1:598	ID3214	BdiBd21-3.3G0609300.1	586	607	598	-44.9	-29.8	0.663697	6.5	2-13,606-595;15-20,594-589;21-22,587-586	1-1,607-607[UP5];14-14,x-x[BULq];x-x,588-588[BULt]	((.((((((-((((((((((((.&.)))))))))))).))))))-))	GGUGCUGAA-GGCGUCCUCGAGC&ACUCGGGGGCGCUAUUUAGC-CU	3	0.999998
BdiBd21-3.3G0609300.1:614	ID5685	BdiBd21-3.3G0609300.1	604	623	614	-36.5	-25.3	0.693151	9	3-7,621-617;9-14,615-610;16-20,608-604	1-2,623-622[UP5];8-8,616-616[SIL];15-15,609-609[SIL]	(((((.((((((.(((((..&..))))).)))))).)))))	GAGCGUGGAGCUGCUGUCGC&AUGGCAGGAGUUCUUCGCUU	3	1
BdiBd21-3.3G0609300.1:669	ID9059	BdiBd21-3.3G0609300.1	659	680	669	-43.8	-30.4	0.694064	9	1-7,680-674;8-15,671-664;18-19,660-659	x-x,673-672[BULt];16-17,663-661[AILt]	((...((((((((..(((((((&)))))))--))))))))-..))	GCGUACGCGGCGCUGUGCCUGG&CCGGGCA--GUGCCGCG-AAGC	3	1
BdiBd21-3.3G0609300.1:670	ID10055	BdiBd21-3.3G0609300.1	654	677	670	-44.3	-29	0.654628	10.5	2-6,676-672;9-13,671-667;14-21,661-654	1-1,677-677[UP5];7-8,x-x[BULq];x-x,666-662[BULt]	((((((((.....(((((--(((((.&.)))))..)))))-----))))))))	UGCUGGCGUACGCGGCGC--UGUGCC&CGCACAUUGCGCC-----CGCCAGUA	3	1
BdiBd21-3.3G0609300.1:710	ID1217	BdiBd21-3.3G0609300.1	696	719	710	-32.3	-22.22	0.687926	9.5	3-13,717-707;15-19,700-696	1-2,719-718[UP5];14-14,706-701[AILt]	(((((......(((((((((((..&..)))))))))))-----.)))))	GGUGGCUGCUCCAAUCCAACGCCU&AAGCGUUGGAUUG-----UUCACC	3	1
BdiBd21-3.3G0609300.1:711	ID17264	BdiBd21-3.3G0609300.1	696	720	711	-33.6	-22.22	0.66131	11.5	4-14,717-707;16-20,700-696	1-3,720-718[UP5];15-15,706-701[AILt]	(((((......(((((((((((...&...)))))))))))-----.)))))	GGUGGCUGCUCCAAUCCAACGCCUG&UAAGCGUUGGAUUG-----UUCACC	3	1
BdiBd21-3.3G0609300.1:712	ID15809	BdiBd21-3.3G0609300.1	696	721	712	-36.3	-24.52	0.675482	9.5	1-3,721-719;5-15,717-707;17-21,700-696	4-4,718-718[SIL];16-16,706-701[AILt]	(((((......(((((((((((.(((&))).)))))))))))-----.)))))	GGUGGCUGCUCCAAUCCAACGCCUGC&GUAAGCGUUGGAUUG-----UUCACC	2	0.984014
BdiBd21-3.3G0609300.1:831	ID8190	BdiBd21-3.3G0609300.1	820	844	831	-40.3	-28.4	0.704715	10.5	1-2,844-843;3-6,839-836;7-14,834-827;15-20,825-820	x-x,842-840[BULt];x-x,835-835[BULt];x-x,826-826[BULt]	((((((.((((((((.((((...((&))---))))-))))))))-))))))	GAUGGUAGCUGCUGGCCGGUUUCGG&CC---ACCG-CUAGCAGC-AUCAUC	3	0.999984
BdiBd21-3.3G0609300.1:855	ID10335	BdiBd21-3.3G0609300.1	844	865	855	-36.2	-26.8	0.740331	9	1-3,865-863;5-15,860-850;18-22,848-844	4-4,862-861[AILt];16-17,849-849[AILq]	(((((.-(((((((((((..(((&)))-.)))))))))))..)))))	GGUCAU-GGAUGGCACCGGGCCG&CGG-ACGGUGUUAUUUUUUGACC	3	0.583797
BdiBd21-3.3G0609300.1:870	ID22825	BdiBd21-3.3G0609300.1	860	879	870	-40.8	-27.9	0.683824	9	1-4,879-876;6-9,874-871;11-19,869-861	5-5,875-875[SIL];10-10,870-870[SIL];20-20,860-860[UP3]	.(((((((((.((((.((((&)))).)))).))))))))).	GGGCCGGGCCGGGGGAUUAA&UUGAACCUUGGGCCUGGCUG	2	1
BdiBd21-3.3G0609300.1:871	ID16701	BdiBd21-3.3G0609300.1	862	880	871	-39.2	-27.8	0.709184	8	1-5,880-876;7-10,874-871;12-19,869-862	6-6,875-875[SIL];11-11,870-870[SIL]	((((((((.((((.(((((&))))).)))).))))))))	GCCGGGCCGGGGGAUUAAU&GUUGAACCUUGGGCCUGGC	2	0.999998
BdiBd21-3.3G0609300.1:872	ID4552	BdiBd21-3.3G0609300.1	862	881	872	-40.8	-28.7	0.703431	8.5	1-6,881-876;8-11,874-871;13-20,869-862	7-7,875-875[SIL];12-12,870-870[SIL]	((((((((.((((.((((((&)))))).)))).))))))))	GCCGGGCCGGGGGAUUAAUU&AGUUGAACCUUGGGCCUGGC	2	0.999749
BdiBd21-3.3G0609300.1:873	ID18430	BdiBd21-3.3G0609300.1	862	882	873	-42.1	-30	0.712589	7.5	1-7,882-876;9-12,874-871;14-21,869-862	8-8,875-875[SIL];13-13,870-870[SIL]	((((((((.((((.(((((((&))))))).)))).))))))))	GCCGGGCCGGGGGAUUAAUUA&UAGUUGAACCUUGGGCCUGGC	2	0.960432
BdiBd21-3.3G0609300.1:874	ID16008	BdiBd21-3.3G0609300.1	862	883	874	-44.8	-30	0.669643	8	2-8,882-876;10-13,874-871;15-22,869-862	1-1,883-883[UP5];9-9,875-875[SIL];14-14,870-870[SIL]	((((((((.((((.(((((((.&.))))))).)))).))))))))	GCCGGGCCGGGGGAUUAAUUAA&GUAGUUGAACCUUGGGCCUGGC	3	0.999972
BdiBd21-3.3G0609300.1:881	ID11594	BdiBd21-3.3G0609300.1	862	891	881	-51.7	-34.58	0.668859	16.5	1-4,891-888;5-11,886-880;13-16,874-871;18-25,869-862	x-x,887-887[BULt];12-12,879-875[AILt];17-17,870-870[SIL]	((((((((.((((.....(((((((.((((&))))-)))))))----.)))).))))))))	GCCGGGCCGGGGGAUUAAUUAACUGUCGAG&CUCG-UAGUUGA----ACCUUGGGCCUGGC	2	0.92351
BdiBd21-3.3G0609500.1:278	ID20181	BdiBd21-3.3G0609500.1	269	287	278	-36.3	-23.8	0.655647	9	2-11,286-277;14-19,276-271	1-1,287-287[UP5];12-13,x-x[BULq];20-21,270-269[UP3]	..((((((--((((((((((.&.))))))))))..))))))..	GAGCCGCU--GCUGCGGAAGC&UCUUCCGUAGUAUAGUGGUCA	3	0.999999
BdiBd21-3.3G0609500.1:324	ID15325	BdiBd21-3.3G0609500.1	314	334	324	-45.6	-31.7	0.695175	6	1-3,334-332;5-7,330-328;8-20,326-314	4-4,331-331[SIL];x-x,327-327[BULt]	(((((((((((((.(((.(((&))).)))-)))))))))))))	GCCAUCGUCGGCGCCAACGUC&GGCCUUG-CGCCGGCGAUGGU	2	1
BdiBd21-3.3G0609500.1:495	ID770	BdiBd21-3.3G0609500.1	481	504	495	-37.8	-24.8	0.656085	12.5	3-12,502-493;13-15,488-486;17-20,484-481	1-2,504-503[UP5];x-x,492-489[BULt];16-16,485-485[SIL]	((((.(((....((((((((((..&..))))))))))----))).))))	UGGCUUCUUCAAUAACCUCGCGGU&AACGCGAGGUUA----AGGUGCCA	2	1
BdiBd21-3.3G0609500.1:818	ID24113	BdiBd21-3.3G0609500.1	809	827	818	-34.4	-25.4	0.738372	8	3-8,825-820;10-19,818-809	1-2,827-826[UP5];9-9,819-819[SIL]	((((((((((.((((((..&..)))))).))))))))))	GGGGCAUGCAUUGCCAACU&UUUUGGCGUUGUGUGUCCC	3	1
BdiBd21-3.3G0609500.3:254	ID4780	BdiBd21-3.3G0609500.3	245	263	254	-28.1	-18.9	0.672598	17	8-19,256-245	1-7,263-257[UP5]	((((((((((((.......&.......))))))))))))	GGCCGCGGGAGCGUGCGGG&AUAAUUGGUUUUUGCGGCU	2	1
BdiBd21-3.3G0609500.3:311	ID10162	BdiBd21-3.3G0609500.3	299	320	311	-39	-25.8	0.661538	8.5	1-13,320-308;14-15,305-304	x-x,307-306[BULt];16-20,303-299[UP3]	.....((..(((((((((((((&)))))))))))))--)).....	UCCCAGAUCGCCAUCGUCGGCG&CGCCGGCGAUGGU--UCAUUCA	2	1
BdiBd21-3.3G0609500.3:318	ID15325	BdiBd21-3.3G0609500.3	308	328	318	-45.6	-31.7	0.695175	6	1-3,328-326;5-7,324-322;8-20,320-308	4-4,325-325[SIL];x-x,321-321[BULt]	(((((((((((((.(((.(((&))).)))-)))))))))))))	GCCAUCGUCGGCGCCAACGUC&GGCCUUG-CGCCGGCGAUGGU	2	1
BdiBd21-3.3G0609500.3:489	ID770	BdiBd21-3.3G0609500.3	475	498	489	-37.8	-24.8	0.656085	12.5	3-12,496-487;13-15,482-480;17-20,478-475	1-2,498-497[UP5];x-x,486-483[BULt];16-16,479-479[SIL]	((((.(((....((((((((((..&..))))))))))----))).))))	UGGCUUCUUCAAUAACCUCGCGGU&AACGCGAGGUUA----AGGUGCCA	2	1
BdiBd21-3.3G0609700.1:2610	ID15999	BdiBd21-3.3G0609700.1	2598	2619	2610	-45.9	-30.1	0.655773	5.5	1-11,2619-2609;13-14,2607-2606;16-19,2604-2601;22-24,2600-2598	12-12,2608-2608[SIL];15-15,2605-2605[SIL];20-21,x-x[BULq]	(((--((((.((.(((((((((((&))))))))))).)).))))..)))	GGC--CGGCCGGCUUCGAACCUAC&GUAGGUUCGAAUCCUGCCGUUGUC	0	0.23457
BdiBd21-3.3G0609700.1:2617	ID10061	BdiBd21-3.3G0609700.1	2606	2631	2617	-41.1	-29.1	0.708029	12	2-6,2630-2626;7-18,2620-2609;20-21,2607-2606	1-1,2631-2631[UP5];x-x,2625-2621[BULt];19-19,2608-2608[SIL]	((.((((((((((((.....(((((.&.)))))-----)))))))))))).))	GGCUUCGAACCUACGACCGUCGUGCU&CGCACG-----CGUAGGUUCGAAUCC	2	0.794417
BdiBd21-3.3G0609700.2:2479	ID15999	BdiBd21-3.3G0609700.2	2467	2488	2479	-45.9	-30.1	0.655773	5.5	1-11,2488-2478;13-14,2476-2475;16-19,2473-2470;22-24,2469-2467	12-12,2477-2477[SIL];15-15,2474-2474[SIL];20-21,x-x[BULq]	(((--((((.((.(((((((((((&))))))))))).)).))))..)))	GGC--CGGCCGGCUUCGAACCUAC&GUAGGUUCGAAUCCUGCCGUUGUC	0	0.227097
BdiBd21-3.3G0609700.2:2486	ID10061	BdiBd21-3.3G0609700.2	2475	2500	2486	-41.1	-29.1	0.708029	12	2-6,2499-2495;7-18,2489-2478;20-21,2476-2475	1-1,2500-2500[UP5];x-x,2494-2490[BULt];19-19,2477-2477[SIL]	((.((((((((((((.....(((((.&.)))))-----)))))))))))).))	GGCUUCGAACCUACGACCGUCGUGCU&CGCACG-----CGUAGGUUCGAAUCC	2	0.813771
BdiBd21-3.3G0609700.2:2487	ID19704	BdiBd21-3.3G0609700.2	2471	2501	2487	-53.9	-35.3	0.654917	15	3-7,2499-2495;8-19,2489-2478;21-22,2476-2475;24-26,2473-2471	1-2,2501-2500[UP5];x-x,2494-2490[BULt];20-20,2477-2477[SIL];23-23,2474-2474[SIL]	(((.((.((((((((((((.....(((((..&..)))))-----)))))))))))).)).)))	GGCCGGCUUCGAACCUACGACCGUCGUGCUG&UCGCACG-----CGUAGGUUCGAAUCCUGCC	2	0.849681
BdiBd21-3.3G0609700.3:4137	ID15999	BdiBd21-3.3G0609700.3	4125	4146	4137	-45.9	-30.1	0.655773	5.5	1-11,4146-4136;13-14,4134-4133;16-19,4131-4128;22-24,4127-4125	12-12,4135-4135[SIL];15-15,4132-4132[SIL];20-21,x-x[BULq]	(((--((((.((.(((((((((((&))))))))))).)).))))..)))	GGC--CGGCCGGCUUCGAACCUAC&GUAGGUUCGAAUCCUGCCGUUGUC	0	0.230736
BdiBd21-3.3G0609700.3:4144	ID10061	BdiBd21-3.3G0609700.3	4133	4158	4144	-41.1	-29.1	0.708029	12	2-6,4157-4153;7-18,4147-4136;20-21,4134-4133	1-1,4158-4158[UP5];x-x,4152-4148[BULt];19-19,4135-4135[SIL]	((.((((((((((((.....(((((.&.)))))-----)))))))))))).))	GGCUUCGAACCUACGACCGUCGUGCU&CGCACG-----CGUAGGUUCGAAUCC	2	0.78041
BdiBd21-3.3G0609700.3:4145	ID19704	BdiBd21-3.3G0609700.3	4129	4159	4145	-53.9	-35.3	0.654917	15	3-7,4157-4153;8-19,4147-4136;21-22,4134-4133;24-26,4131-4129	1-2,4159-4158[UP5];x-x,4152-4148[BULt];20-20,4135-4135[SIL];23-23,4132-4132[SIL]	(((.((.((((((((((((.....(((((..&..)))))-----)))))))))))).)).)))	GGCCGGCUUCGAACCUACGACCGUCGUGCUG&UCGCACG-----CGUAGGUUCGAAUCCUGCC	2	0.844644
BdiBd21-3.3G0609800.1:106	ID10162	BdiBd21-3.3G0609800.1	95	115	106	-39	-25.8	0.661538	7.5	1-5,115-111;7-8,109-108;10-15,106-101;17-19,98-96	6-6,110-110[SIL];9-9,107-107[SIL];16-16,100-99[AILt];20-20,95-95[UP3]	.(((..((((((.((.(((((&))))).)).))))))-.))).	CGAGCGGAACCAGCGGCGGCG&CGCCGGCGAUGGUUC-AUUCA	3	1
BdiBd21-3.3G0609800.1:117	ID6909	BdiBd21-3.3G0609800.1	109	126	117	-38.5	-26.1	0.677922	7.5	3-5,124-122;7-15,120-112;17-18,111-110	1-2,126-125[UP5];6-6,121-121[SIL];16-16,x-x[BULq];19-19,109-109[UP3]	.((-(((((((((.(((..&..))).))))))))).)).	GGC-GGCGGGCGCCAUGGC&CACAUUGCGCCCGCCAGUA	3	1
BdiBd21-3.3G0609800.1:119	ID10055	BdiBd21-3.3G0609800.1	109	127	119	-44.3	-31.2	0.704289	6.5	1-3,127-125;5-7,124-122;9-17,120-112;19-20,111-110	4-4,x-x[BULq];8-8,121-121[SIL];18-18,x-x[BULq];21-21,109-109[UP3]	.((-(((((((((.(((-(((&))).))).))))))))).)).	GGC-GGCGGGCGCCAUG-GCG&CGCACAUUGCGCCCGCCAGUA	3	0.997959
BdiBd21-3.3G0609800.1:120	ID19551	BdiBd21-3.3G0609800.1	110	129	120	-43.8	-29.3	0.66895	6.5	1-3,129-127;5-7,125-123;9-16,121-114;19-20,111-110	4-4,126-126[SIL];8-8,122-122[SIL];17-18,113-112[SIL]	((..((((((((.(((.(((&))).))).))))))))..))	GCGGCGGGCGCCAUGGCGGA&UCCUCCACGGCGCUCGAAGC	2	1
BdiBd21-3.3G0609800.1:121	ID743	BdiBd21-3.3G0609800.1	112	129	121	-39.7	-30.8	0.775819	7	3-5,127-125;7-9,124-122;11-19,120-112	1-2,129-128[UP5];6-6,x-x[BULq];10-10,121-121[SIL]	(((((((((.(((-(((..&..))).))).)))))))))	GGCGGGCGCCAUG-GCGGA&AACGCACAUUGCGCCCGCC	3	0.912398
BdiBd21-3.3G0609800.1:124	ID22828	BdiBd21-3.3G0609800.1	112	132	124	-45.2	-32.5	0.719027	8	1-3,132-130;6-8,127-125;10-12,124-122;14-22,120-112	4-5,129-128[SIL];9-9,x-x[BULq];13-13,121-121[SIL]	(((((((((.(((-(((..(((&)))..))).))).)))))))))	GGCGGGCGCCAUG-GCGGACGA&UUGAACGCACAUUGCGCCCGCC	3	0.670552
BdiBd21-3.3G0609800.1:125	ID23788	BdiBd21-3.3G0609800.1	112	133	125	-46.1	-32.7	0.709328	9	2-4,132-130;7-9,127-125;11-13,124-122;15-23,120-112	1-1,133-133[UP5];5-6,129-128[SIL];10-10,x-x[BULq];14-14,121-121[SIL]	(((((((((.(((-(((..(((.&.)))..))).))).)))))))))	GGCGGGCGCCAUG-GCGGACGAU&UUUGAACGCACAUUGCGCCCGCC	2	0.634018
BdiBd21-3.3G0609800.1:126	ID20276	BdiBd21-3.3G0609800.1	112	135	126	-50.5	-34.1	0.675248	10	1-2,135-134;4-6,132-130;9-11,127-125;13-15,124-122;17-25,120-112	3-3,133-133[SIL];7-8,129-128[SIL];12-12,x-x[BULq];16-16,121-121[SIL]	(((((((((.(((-(((..(((.((&)).)))..))).))).)))))))))	GGCGGGCGCCAUG-GCGGACGAUGA&UCUUUGAACGCACAUUGCGCCCGCC	2	0.745306
BdiBd21-3.3G0609800.1:127	ID5383	BdiBd21-3.3G0609800.1	112	136	127	-51.6	-35.1	0.680233	9	1-3,136-134;5-7,132-130;10-12,127-125;14-16,124-122;18-26,120-112	4-4,133-133[SIL];8-9,129-128[SIL];13-13,x-x[BULq];17-17,121-121[SIL]	(((((((((.(((-(((..(((.(((&))).)))..))).))).)))))))))	GGCGGGCGCCAUG-GCGGACGAUGAU&AUCUUUGAACGCACAUUGCGCCCGCC	3	0.54122
BdiBd21-3.3G0609800.1:128	ID1792	BdiBd21-3.3G0609800.1	113	137	128	-49.2	-32.9	0.668699	9	1-4,137-134;6-8,132-130;11-13,127-125;15-17,124-122;19-26,120-113	5-5,133-133[SIL];9-10,129-128[SIL];14-14,x-x[BULq];18-18,121-121[SIL]	((((((((.(((-(((..(((.((((&)))).)))..))).))).))))))))	GCGGGCGCCAUG-GCGGACGAUGAUU&AAUCUUUGAACGCACAUUGCGCCCGC	2	0.568457
BdiBd21-3.3G0609800.1:92	ID19473	BdiBd21-3.3G0609800.1	83	102	92	-33.6	-23.6	0.702381	9	1-4,102-99;7-16,95-86	5-6,98-96[AILt];17-19,85-83[UP3]	...((((((((((...((((&))))-..))))))))))...	GCGAAACCCUAGCGAGCGGA&UCCG-GAGCUAGGGUUUAAU	2	1
BdiBd21-3.3G0610000.1:243	ID15513	BdiBd21-3.3G0610000.1	232	256	243	-41.8	-27.94	0.668421	17	1-2,256-255;4-7,253-250;11-21,242-232	3-3,254-254[SIL];8-10,249-243[AILt]	(((((((((((.......((((.((&)).))))----...)))))))))))	UUCCCGAAGCUCGAGGAGAUCCGCC&GGGGGAU----AAAGGCUUCGGGAA	2	1
BdiBd21-3.3G0610600.1:246	ID11736	BdiBd21-3.3G0610600.1	235	256	246	-41.3	-32.1	0.77724	7	1-7,256-250;8-10,248-246;12-21,244-235	x-x,249-249[BULt];11-11,245-245[SIL]	((((((((((.(((.(((((((&)))))))-))).))))))))))	GGAUCGCUGCUUCCGGCAGGAG&CUCUUGU-GGAUGUAGCGGUCC	2	0.337646
BdiBd21-3.3G0610700.1:1007	ID23311	BdiBd21-3.3G0610700.1	998	1016	1007	-27.7	-18.1	0.65343	8.5	1-5,1016-1012;7-14,1010-1003	6-6,1011-1011[SIL];15-19,1002-998[UP3]	.....((((((((.(((((&))))).)))))))).....	UAAGCGUCAUCCUGUGCAA&UUGUAGAGGAUGAUUUUGA	3	1
BdiBd21-3.3G0610700.1:1008	ID23948	BdiBd21-3.3G0610700.1	999	1017	1008	-26.7	-18.2	0.681648	8.5	2-6,1016-1012;8-15,1010-1003	1-1,1017-1017[UP5];7-7,1011-1011[SIL];16-19,1002-999[UP3]	....((((((((.(((((.&.))))).))))))))....	AAGCGUCAUCCUGUGCAAC&UUUGUAGAGGAUGAUUUUG	3	1
BdiBd21-3.3G0610700.1:1140	ID7723	BdiBd21-3.3G0610700.1	1123	1149	1140	-33.4	-26.1	0.781437	18	1-12,1149-1138;13-18,1129-1124	x-x,1137-1130[BULt];19-19,1123-1123[UP3]	.((((((........((((((((((((&))))))))))))--------)))))).	AGGUAGGAUUCGGAGUGUGGUCGUAUG&CAUACGACCAUA--------CCUACCA	3	0.23869
BdiBd21-3.3G0610700.1:64	ID18665	BdiBd21-3.3G0610700.1	52	73	64	-32.6	-22.4	0.687117	7.5	1-8,73-66;11-14,63-60;16-21,58-53	9-10,65-64[SIL];15-15,59-59[SIL];22-22,52-52[UP3]	.((((((.((((..((((((((&))))))))..)))).)))))).	GAGUCGUCCGCUCAACCUCAUG&UAUGAGGUAAAGCGAAUGAUUA	3	0.409006
BdiBd21-3.3G0610700.1:697	ID3835	BdiBd21-3.3G0610700.1	687	706	697	-46.6	-32.6	0.699571	4.5	1-12,706-695;14-18,694-690;20-21,688-687	13-13,x-x[BULq];19-19,689-689[SIL]	((.(((((-((((((((((((&)))))))))))).))))).))	GUGCGCUU-CUUCUCGGGGCU&AGCCCUGAGGAGUAGGCGGAC	3	0.99641
BdiBd21-3.3G0610700.1:758	ID22348	BdiBd21-3.3G0610700.1	747	767	758	-37.2	-25.5	0.685484	12.5	6-10,762-758;12-21,756-747	1-5,767-763[UP5];11-11,757-757[SIL]	((((((((((.(((((.....&.....))))).))))))))))	GCGCGAGCUCCUCUACCCCUG&UUAUUGUAGGUGAGCUUGCGC	3	1
BdiBd21-3.3G0610700.1:888	ID23845	BdiBd21-3.3G0610700.1	873	897	888	-49.5	-32.3	0.652525	14	6-10,892-888;12-20,887-879;21-25,877-873	1-5,897-893[UP5];11-11,x-x[BULq];x-x,878-878[BULt]	(((((.(((((((((-(((((.....&.....))))).)))))))))-)))))	GGAGCUUCGGGAGGC-CUGCAGGAUC&UUUGAUGCGGUGCCUUCCGA-GUUCC	2	0.999928
BdiBd21-3.3G0610700.1:913	ID8706	BdiBd21-3.3G0610700.1	903	924	913	-41.6	-28	0.673077	8	1-2,924-923;3-5,921-919;6-14,917-909;15-18,907-904	x-x,922-922[BULt];x-x,918-918[BULt];x-x,908-908[BULt];19-19,903-903[UP3]	.((((.(((((((((.(((.((&))-)))-)))))))))-)))).	UUCCGUCCUGCUCCUGCGGCGG&CC-CUG-AGGAGUAGG-CGGAC	3	1
BdiBd21-3.3G0610700.1:914	ID14544	BdiBd21-3.3G0610700.1	903	925	914	-45	-32.3	0.717778	8	1-3,925-923;4-6,921-919;7-15,917-909;16-19,907-904	x-x,922-922[BULt];x-x,918-918[BULt];x-x,908-908[BULt];20-20,903-903[UP3]	.((((.(((((((((.(((.(((&)))-)))-)))))))))-)))).	UUCCGUCCUGCUCCUGCGGCGGC&GCC-CUG-AGGAGUAGG-CGGAC	3	0.996614
BdiBd21-3.3G0610700.1:915	ID3834	BdiBd21-3.3G0610700.1	904	926	915	-43.9	-32.3	0.735763	7.5	2-4,925-923;5-7,921-919;8-16,917-909;17-20,907-904	1-1,926-926[UP5];x-x,922-922[BULt];x-x,918-918[BULt];x-x,908-908[BULt]	((((.(((((((((.(((.(((.&.)))-)))-)))))))))-))))	UCCGUCCUGCUCCUGCGGCGGCG&AGCC-CUG-AGGAGUAGG-CGGA	3	0.978028
BdiBd21-3.3G0610700.1:916	ID1155	BdiBd21-3.3G0610700.1	904	927	916	-44.8	-32.3	0.720982	9.5	3-5,925-923;6-8,921-919;9-17,917-909;18-21,907-904	1-2,927-926[UP5];x-x,922-922[BULt];x-x,918-918[BULt];x-x,908-908[BULt]	((((.(((((((((.(((.(((..&..)))-)))-)))))))))-))))	UCCGUCCUGCUCCUGCGGCGGCGG&AAGCC-CUG-AGGAGUAGG-CGGA	3	0.991374
BdiBd21-3.3G0610700.1:919	ID9602	BdiBd21-3.3G0610700.1	904	929	919	-50.1	-32.8	0.654691	11.5	1-2,929-928;5-7,925-923;8-10,921-919;11-19,917-909;20-23,907-904	3-4,927-926[SIL];x-x,922-922[BULt];x-x,918-918[BULt];x-x,908-908[BULt]	((((.(((((((((.(((.(((..((&))..)))-)))-)))))))))-))))	UCCGUCCUGCUCCUGCGGCGGCGGUG&CGAAGCC-CUG-AGGAGUAGG-CGGA	3	0.999931
BdiBd21-3.3G0610700.1:922	ID5215	BdiBd21-3.3G0610700.1	913	932	922	-33.3	-22.2	0.666667	10.5	2-4,931-929;5-15,927-917	1-1,932-932[UP5];x-x,928-928[BULt];16-19,916-913[UP3]	....(((((((((((.(((.&.)))-)))))))))))....	CUCCUGCGGCGGCGGUGGAG&AUCC-CCGCUGUUGUAUGUU	3	1
BdiBd21-3.3G0610700.1:923	ID1726	BdiBd21-3.3G0610700.1	914	933	923	-33.3	-22.2	0.666667	11	3-5,931-929;6-16,927-917	1-2,933-932[UP5];x-x,928-928[BULt];17-19,916-914[UP3]	...(((((((((((.(((..&..)))-)))))))))))...	UCCUGCGGCGGCGGUGGAGG&AAUCC-CCGCUGUUGUAUGU	3	1
BdiBd21-3.3G0610700.1:926	ID6025	BdiBd21-3.3G0610700.1	917	935	926	-36.7	-24.4	0.66485	9.5	2-10,934-926;13-17,923-919	1-1,935-935[UP5];11-12,925-924[SIL];18-19,918-917[UP3]	..(((((..(((((((((.&.)))))))))..)))))..	UGCGGCGGCGGUGGAGGAA&AUUCUCCGCCAGCGUCGAU	2	1
BdiBd21-3.3G0610700.1:931	ID1177	BdiBd21-3.3G0610700.1	921	941	931	-38.7	-26.2	0.677003	9	3-7,939-935;8-15,933-926;16-18,924-922	1-2,941-940[UP5];x-x,934-934[BULt];x-x,925-925[BULt];19-19,921-921[UP3]	.(((.((((((((.(((((..&..)))))-))))))))-))).	GCGGCGGUGGAGGAACGGCAG&AAGCCGU-CCUUCGCC-UCGA	2	1
BdiBd21-3.3G0610700.1:954	ID5840	BdiBd21-3.3G0610700.1	944	963	954	-36.3	-23.6	0.650138	6.5	1-8,963-956;10-15,954-949;17-20,947-944	9-9,955-955[SIL];16-16,948-948[SIL]	((((.((((((.((((((((&)))))))).)))))).))))	GUCGAGUGGGCUGUCAGCAU&AUGUUGACCGUCUACAUGGC	3	1
BdiBd21-3.3G0610700.1:985	ID16447	BdiBd21-3.3G0610700.1	976	995	985	-29.8	-19.4	0.651007	10.5	1-6,995-990;7-14,988-981	x-x,989-989[BULt];15-19,980-976[UP3]	.....((((((((.((((((&))))))-)))))))).....	UACUCGCGCGGAACUGCCGC&GUGGUA-UUUCGCGUAUUGU	3	1
BdiBd21-3.3G0610800.3:207	ID15656	BdiBd21-3.3G0610800.3	198	216	207	-39.1	-29.2	0.746803	8	1-13,216-204	14-19,203-198[UP3]	......(((((((((((((&)))))))))))))......	UGACCCCCGCUCCGCCGCC&GGUGGCGGAGUGGUCUAAC	2	1
BdiBd21-3.3G0610800.4:446	ID4780	BdiBd21-3.3G0610800.4	437	455	446	-28.1	-18.3	0.651246	9	1-16,455-440	17-19,439-437[UP3]	...((((((((((((((((&))))))))))))))))...	UAACGCAAGAGCUGGUUGU&AUAAUUGGUUUUUGCGGCU	0	0.957754
BdiBd21-3.3G0611000.1:1197	ID18247	BdiBd21-3.3G0611000.1	1187	1206	1197	-36.2	-25.7	0.709945	7.5	1-10,1206-1197;12-19,1195-1188	11-11,1196-1196[SIL];20-20,1187-1187[UP3]	.((((((((.((((((((((&)))))))))).)))))))).	GGGUCGUCGAUUCCGUCCUG&UAGGAUGGGACUGAUGACUA	3	0.870666
BdiBd21-3.3G0611000.1:1208	ID14544	BdiBd21-3.3G0611000.1	1197	1222	1208	-45	-30.3	0.673333	13	1-3,1222-1220;4-6,1218-1216;7-15,1211-1203;16-19,1201-1198	x-x,1219-1219[BULt];x-x,1215-1212[BULt];x-x,1202-1202[BULt];20-20,1197-1197[UP3]	.((((.(((((((((....(((.(((&)))-)))----)))))))))-)))).	UUCCGUCCUGCUCCUGCGGCAGCGGC&GCC-CUG----AGGAGUAGG-CGGAC	3	1
BdiBd21-3.3G0611000.1:1209	ID3834	BdiBd21-3.3G0611000.1	1198	1223	1209	-43.9	-30.3	0.690205	12.5	2-4,1222-1220;5-7,1218-1216;8-16,1211-1203;17-20,1201-1198	1-1,1223-1223[UP5];x-x,1219-1219[BULt];x-x,1215-1212[BULt];x-x,1202-1202[BULt]	((((.(((((((((....(((.(((.&.)))-)))----)))))))))-))))	UCCGUCCUGCUCCUGCGGCAGCGGCG&AGCC-CUG----AGGAGUAGG-CGGA	3	1
BdiBd21-3.3G0611000.1:1210	ID1155	BdiBd21-3.3G0611000.1	1198	1224	1210	-44.8	-30.3	0.676339	14.5	3-5,1222-1220;6-8,1218-1216;9-17,1211-1203;18-21,1201-1198	1-2,1224-1223[UP5];x-x,1219-1219[BULt];x-x,1215-1212[BULt];x-x,1202-1202[BULt]	((((.(((((((((....(((.(((..&..)))-)))----)))))))))-))))	UCCGUCCUGCUCCUGCGGCAGCGGCGG&AAGCC-CUG----AGGAGUAGG-CGGA	3	1
BdiBd21-3.3G0611000.1:1217	ID1726	BdiBd21-3.3G0611000.1	1208	1227	1217	-33.3	-22.9	0.687688	10	3-5,1225-1223;6-16,1221-1211	1-2,1227-1226[UP5];x-x,1222-1222[BULt];17-19,1210-1208[UP3]	...(((((((((((.(((..&..)))-)))))))))))...	UCCUGCGGCAGCGGCGGAGG&AAUCC-CCGCUGUUGUAUGU	3	1
BdiBd21-3.3G0611000.1:1221	ID16996	BdiBd21-3.3G0611000.1	1208	1230	1221	-41.6	-27.2	0.653846	12	5-12,1226-1219;13-17,1217-1213;18-21,1211-1208	1-4,1230-1227[UP5];x-x,1218-1218[BULt];x-x,1212-1212[BULt]	((((.(((((.((((((((....&....))))))))-)))))-))))	UCCUGCGGCAGCGGCGGAGGAAU&UAAACUCCGUCG-UGCUG-GGGA	3	1
BdiBd21-3.3G0611000.1:1223	ID8005	BdiBd21-3.3G0611000.1	1213	1231	1223	-34.7	-23.3	0.67147	6.5	1-5,1231-1227;7-13,1226-1220;15-18,1217-1214	6-6,x-x[BULq];14-14,1219-1218[AILt];19-19,1213-1213[UP3]	.((((..(((((((-(((((&))))).)))))))-.)))).	CGGCAGCGGCGGAG-GAAUG&CAUUCACUCCGUC-AUGCUC	3	1
BdiBd21-3.3G0611000.1:1225	ID23392	BdiBd21-3.3G0611000.1	1212	1235	1225	-39.3	-25.8	0.656489	12	2-6,1234-1230;9-16,1226-1219;17-21,1217-1213	1-1,1235-1235[UP5];7-8,1229-1227[AILt];x-x,1218-1218[BULt];22-22,1212-1212[UP3]	.(((((.((((((((...(((((.&.)))))-..))))))))-))))).	GCGGCAGCGGCGGAGGAAUGGCAG&UUGUUA-AACUCCGUCG-UGCUGG	3	1
BdiBd21-3.3G0611000.1:1237	ID9403	BdiBd21-3.3G0611000.1	1225	1247	1237	-35.2	-23.3	0.661932	10	1-9,1247-1239;10-10,1237-1237;11-11,1235-1235;12-19,1233-1226	x-x,1238-1238[BULt];x-x,1236-1236[BULt];x-x,1234-1234[BULt];20-20,1225-1225[UP3]	.((((((((.(.(.(((((((((&)))))))))-)-)-)))))))).	AGGAAUGGCAGACGUCGAGCGGG&CCUGUUCGA-G-C-GUCAUUUCA	3	1
BdiBd21-3.3G0611000.1:1240	ID17709	BdiBd21-3.3G0611000.1	1230	1249	1240	-34.2	-24.5	0.716374	10	3-6,1247-1244;8-12,1242-1238;13-19,1236-1230	1-2,1249-1248[UP5];7-7,1243-1243[SIL];x-x,1237-1237[BULt]	(((((((.(((((.((((..&..)))).)))))-)))))))	UGGCAGACGUCGAGCGGGGU&UACCUGGUUGAU-UCUGCCA	3	0.999999
BdiBd21-3.3G0611000.1:1243	ID763	BdiBd21-3.3G0611000.1	1226	1252	1243	-44.8	-29.3	0.654018	16.5	2-10,1251-1243;11-18,1238-1231	1-1,1252-1252[UP5];x-x,1242-1239[BULt];19-23,1230-1226[UP3]	.....((((((((....(((((((((.&.)))))))))----)))))))).....	GGAAUGGCAGACGUCGAGCGGGGUGUC&AACGCCCCGU----CGUCUGUCUAAUC	2	1
BdiBd21-3.3G0611000.1:1248	ID16536	BdiBd21-3.3G0611000.1	1231	1257	1248	-44.9	-29.2	0.650334	11	1-10,1257-1248;13-15,1245-1243;16-18,1240-1238;20-25,1236-1231	11-12,1247-1246[SIL];x-x,1242-1241[BULt];19-19,1237-1237[SIL]	((((((.(((..(((..((((((((((&))))))))))..)))--))).))))))	GGCAGACGUCGAGCGGGGUGUCAGCAU&GUGUUGACGCAAUGU--GAUUUCUGCC	3	0.958213
BdiBd21-3.3G0611000.1:1251	ID16465	BdiBd21-3.3G0611000.1	1242	1261	1251	-33.9	-22.1	0.651917	9	1-4,1261-1258;5-13,1256-1248;16-18,1245-1243	x-x,1257-1257[BULt];14-15,1247-1246[SIL];19-19,1242-1242[UP3]	.(((..(((((((((.((((&))))-)))))))))..))).	AGCGGGGUGUCAGCAUCCGC&GUGG-UGUUGACGCAAUGUG	2	1
BdiBd21-3.3G0611000.1:1252	ID4505	BdiBd21-3.3G0611000.1	1243	1262	1252	-32.9	-22.2	0.674772	8.5	2-5,1261-1258;6-14,1256-1248;17-19,1245-1243	1-1,1262-1262[UP5];x-x,1257-1257[BULt];15-16,1247-1246[SIL]	(((..(((((((((.((((.&.))))-)))))))))..)))	GCGGGGUGUCAGCAUCCGCA&AGUGG-UGUUGACGCAAUGU	2	1
BdiBd21-3.3G0611000.1:1254	ID366	BdiBd21-3.3G0611000.1	1245	1264	1254	-30.4	-20.2	0.664474	12.5	4-7,1261-1258;8-16,1256-1248	1-3,1264-1262[UP5];x-x,1257-1257[BULt];17-19,1247-1245[UP3]	...(((((((((.((((...&...))))-)))))))))...	GGGGUGUCAGCAUCCGCACC&AAAGUGG-UGUUGACGCAAU	2	1
BdiBd21-3.3G0611000.1:1256	ID14380	BdiBd21-3.3G0611000.1	1245	1272	1256	-46.3	-33.6	0.725702	17.5	1-5,1272-1268;6-21,1260-1245	x-x,1267-1261[BULt]	((((((((((((((((.......(((((&)))))-------))))))))))))))))	GGGGUGUCAGCAUCCGCACCGUCGGUGC&GCAUC-------CGGGUGCUGAUGCCCU	2	0.900435
BdiBd21-3.3G0611000.1:1279	ID16447	BdiBd21-3.3G0611000.1	1270	1289	1279	-29.8	-19.4	0.651007	10.5	1-6,1289-1284;7-14,1282-1275	x-x,1283-1283[BULt];15-19,1274-1270[UP3]	.....((((((((.((((((&))))))-)))))))).....	UGCUCGCGCGGAACUGCCGC&GUGGUA-UUUCGCGUAUUGU	2	1
BdiBd21-3.3G0611000.1:1280	ID5826	BdiBd21-3.3G0611000.1	1270	1291	1280	-36.4	-24.1	0.662088	11	3-6,1289-1286;7-16,1283-1274;17-19,1272-1270	1-2,1291-1290[UP5];x-x,1285-1284[BULt];x-x,1273-1273[BULt]	(((.((((((((((..((((..&..))))--))))))))))-)))	UGCUCGCGCGGAACUGCCGCCG&AUGUGG--GUUUUGCGCG-GCA	2	1
BdiBd21-3.3G0611000.1:1287	ID10724	BdiBd21-3.3G0611000.1	1278	1295	1287	-38.6	-25.1	0.650259	7.5	1-1,1295-1295;3-9,1293-1287;11-16,1286-1281	2-2,1294-1294[SIL];10-10,x-x[BULq];17-19,1280-1278[UP3]	...((((((-(((((((.(&).))))))).))))))...	CGGAACUGC-CGCCGGAGG&CGUCCGGCGUGCGGUUAAC	2	1
BdiBd21-3.3G0611000.1:1363	ID11661	BdiBd21-3.3G0611000.1	1348	1373	1363	-47	-30.6	0.651064	8.5	2-6,1372-1368;8-8,1366-1366;9-18,1364-1355;19-24,1353-1348	1-1,1373-1373[UP5];7-7,1367-1367[SIL];x-x,1365-1365[BULt];x-x,1354-1354[BULt]	((((((.((((((((((.(.(((((.&.))))).)-))))))))))-))))))	GGACUGCGGGAGGUGUAGCCGGAGAC&CUCUCCAG-UGCACUUUUC-CAGUCC	3	0.999673
BdiBd21-3.3G0611000.1:1720	ID10040	BdiBd21-3.3G0611000.1	1711	1729	1720	-27.7	-18.2	0.65704	6	1-6,1729-1724;8-14,1722-1716;16-19,1715-1712	7-7,1723-1723[SIL];15-15,x-x[BULq];20-20,1711-1711[UP3]	.((((-(((((((.((((((&)))))).))))))).)))).	UGUUC-AAUCGAACGUUGCG&CGCAAUUUUUGAUUUGAACC	3	0.999994
BdiBd21-3.3G0611000.1:1722	ID15349	BdiBd21-3.3G0611000.1	1712	1731	1722	-31.1	-20.5	0.659164	7	1-1,1731-1731;3-8,1729-1724;10-16,1722-1716;18-21,1715-1712	2-2,1730-1730[SIL];9-9,1723-1723[SIL];17-17,x-x[BULq]	((((-(((((((.((((((.(&).)))))).))))))).))))	GUUC-AAUCGAACGUUGCGGC&GGCGCAAUUUUUGAUUUGAAC	3	0.999984
BdiBd21-3.3G0611000.1:1815	ID23434	BdiBd21-3.3G0611000.1	1804	1824	1815	-29.3	-19.38	0.661433	10.5	1-11,1824-1814;17-20,1807-1804	12-16,1813-1808[AILt]	((((......(((((((((((&)))))))))))-.....))))	GAGCGACUCGGACUACAACAG&UUGUUGUGGUU-AAAAAGCUC	3	1
BdiBd21-3.3G0611000.2:1063	ID11661	BdiBd21-3.3G0611000.2	1048	1073	1063	-47	-30.6	0.651064	8.5	2-6,1072-1068;8-8,1066-1066;9-18,1064-1055;19-24,1053-1048	1-1,1073-1073[UP5];7-7,1067-1067[SIL];x-x,1065-1065[BULt];x-x,1054-1054[BULt]	((((((.((((((((((.(.(((((.&.))))).)-))))))))))-))))))	GGACUGCGGGAGGUGUAGCCGGAGAC&CUCUCCAG-UGCACUUUUC-CAGUCC	3	0.999587
BdiBd21-3.3G0611000.2:1149	ID9792	BdiBd21-3.3G0611000.2	1135	1157	1149	-32.7	-22.5	0.688073	14.5	1-3,1157-1155;5-11,1154-1148;12-19,1142-1135	4-4,x-x[BULq];x-x,1147-1143[BULt]	((((((((.....(((((((-(((&))).)))))))-----))))))))	GGAUCGAGACGAUGAGCGAC-UCG&CGACGUCGCUU-----UUUGAUCC	3	1
BdiBd21-3.3G0611000.2:885	ID23844	BdiBd21-3.3G0611000.2	873	894	885	-38.1	-25.2	0.661417	14.5	4-6,891-889;8-11,887-884;12-20,881-873	1-3,894-892[UP5];7-7,888-888[SIL];x-x,883-882[BULt]	(((((((((..((((.(((...&...))).))))--)))))))))	UCGGGAGGCCAGCUGGGUCGUC&UUUGAUGCGGU--GCCUUCCGA	3	1
BdiBd21-3.3G0611000.2:897	ID18247	BdiBd21-3.3G0611000.2	887	906	897	-36.2	-25.7	0.709945	7.5	1-10,906-897;12-19,895-888	11-11,896-896[SIL];20-20,887-887[UP3]	.((((((((.((((((((((&)))))))))).)))))))).	GGGUCGUCGAUUCCGUCCUG&UAGGAUGGGACUGAUGACUA	3	0.868122
BdiBd21-3.3G0611000.2:908	ID14544	BdiBd21-3.3G0611000.2	897	922	908	-45	-30.3	0.673333	13	1-3,922-920;4-6,918-916;7-15,911-903;16-19,901-898	x-x,919-919[BULt];x-x,915-912[BULt];x-x,902-902[BULt];20-20,897-897[UP3]	.((((.(((((((((....(((.(((&)))-)))----)))))))))-)))).	UUCCGUCCUGCUCCUGCGGCAGCGGC&GCC-CUG----AGGAGUAGG-CGGAC	3	1
BdiBd21-3.3G0611000.2:909	ID3834	BdiBd21-3.3G0611000.2	898	923	909	-43.9	-30.3	0.690205	12.5	2-4,922-920;5-7,918-916;8-16,911-903;17-20,901-898	1-1,923-923[UP5];x-x,919-919[BULt];x-x,915-912[BULt];x-x,902-902[BULt]	((((.(((((((((....(((.(((.&.)))-)))----)))))))))-))))	UCCGUCCUGCUCCUGCGGCAGCGGCG&AGCC-CUG----AGGAGUAGG-CGGA	3	1
BdiBd21-3.3G0611000.2:910	ID1155	BdiBd21-3.3G0611000.2	898	924	910	-44.8	-30.3	0.676339	14.5	3-5,922-920;6-8,918-916;9-17,911-903;18-21,901-898	1-2,924-923[UP5];x-x,919-919[BULt];x-x,915-912[BULt];x-x,902-902[BULt]	((((.(((((((((....(((.(((..&..)))-)))----)))))))))-))))	UCCGUCCUGCUCCUGCGGCAGCGGCGG&AAGCC-CUG----AGGAGUAGG-CGGA	3	1
BdiBd21-3.3G0611000.2:917	ID1726	BdiBd21-3.3G0611000.2	908	927	917	-33.3	-22.9	0.687688	10	3-5,925-923;6-16,921-911	1-2,927-926[UP5];x-x,922-922[BULt];17-19,910-908[UP3]	...(((((((((((.(((..&..)))-)))))))))))...	UCCUGCGGCAGCGGCGGAGG&AAUCC-CCGCUGUUGUAUGU	3	1
BdiBd21-3.3G0611000.2:921	ID16996	BdiBd21-3.3G0611000.2	908	930	921	-41.6	-27.2	0.653846	12	5-12,926-919;13-17,917-913;18-21,911-908	1-4,930-927[UP5];x-x,918-918[BULt];x-x,912-912[BULt]	((((.(((((.((((((((....&....))))))))-)))))-))))	UCCUGCGGCAGCGGCGGAGGAAU&UAAACUCCGUCG-UGCUG-GGGA	3	1
BdiBd21-3.3G0611000.2:923	ID8005	BdiBd21-3.3G0611000.2	913	931	923	-34.7	-23.3	0.67147	6.5	1-5,931-927;7-13,926-920;15-18,917-914	6-6,x-x[BULq];14-14,919-918[AILt];19-19,913-913[UP3]	.((((..(((((((-(((((&))))).)))))))-.)))).	CGGCAGCGGCGGAG-GAAUG&CAUUCACUCCGUC-AUGCUC	3	1
BdiBd21-3.3G0611000.2:925	ID23392	BdiBd21-3.3G0611000.2	912	935	925	-39.3	-25.8	0.656489	12	2-6,934-930;9-16,926-919;17-21,917-913	1-1,935-935[UP5];7-8,929-927[AILt];x-x,918-918[BULt];22-22,912-912[UP3]	.(((((.((((((((...(((((.&.)))))-..))))))))-))))).	GCGGCAGCGGCGGAGGAAUGGCAG&UUGUUA-AACUCCGUCG-UGCUGG	3	1
BdiBd21-3.3G0611000.2:937	ID9403	BdiBd21-3.3G0611000.2	925	947	937	-35.2	-23.3	0.661932	10	1-9,947-939;10-10,937-937;11-11,935-935;12-19,933-926	x-x,938-938[BULt];x-x,936-936[BULt];x-x,934-934[BULt];20-20,925-925[UP3]	.((((((((.(.(.(((((((((&)))))))))-)-)-)))))))).	AGGAAUGGCAGACGUCGAGCGGG&CCUGUUCGA-G-C-GUCAUUUCA	3	1
BdiBd21-3.3G0611000.2:940	ID17709	BdiBd21-3.3G0611000.2	930	949	940	-34.2	-24.5	0.716374	10	3-6,947-944;8-12,942-938;13-19,936-930	1-2,949-948[UP5];7-7,943-943[SIL];x-x,937-937[BULt]	(((((((.(((((.((((..&..)))).)))))-)))))))	UGGCAGACGUCGAGCGGGGU&UACCUGGUUGAU-UCUGCCA	3	1
BdiBd21-3.3G0611000.2:943	ID763	BdiBd21-3.3G0611000.2	926	952	943	-44.8	-29.3	0.654018	16.5	2-10,951-943;11-18,938-931	1-1,952-952[UP5];x-x,942-939[BULt];19-23,930-926[UP3]	.....((((((((....(((((((((.&.)))))))))----)))))))).....	GGAAUGGCAGACGUCGAGCGGGGUGUC&AACGCCCCGU----CGUCUGUCUAAUC	2	1
BdiBd21-3.3G0611000.2:948	ID16536	BdiBd21-3.3G0611000.2	931	957	948	-44.9	-29.2	0.650334	11	1-10,957-948;13-15,945-943;16-18,940-938;20-25,936-931	11-12,947-946[SIL];x-x,942-941[BULt];19-19,937-937[SIL]	((((((.(((..(((..((((((((((&))))))))))..)))--))).))))))	GGCAGACGUCGAGCGGGGUGUCAGCAU&GUGUUGACGCAAUGU--GAUUUCUGCC	3	0.964933
BdiBd21-3.3G0611000.2:951	ID16465	BdiBd21-3.3G0611000.2	942	961	951	-33.9	-22.1	0.651917	9	1-4,961-958;5-13,956-948;16-18,945-943	x-x,957-957[BULt];14-15,947-946[SIL];19-19,942-942[UP3]	.(((..(((((((((.((((&))))-)))))))))..))).	AGCGGGGUGUCAGCAUCCGC&GUGG-UGUUGACGCAAUGUG	2	1
BdiBd21-3.3G0611000.2:952	ID4505	BdiBd21-3.3G0611000.2	943	962	952	-32.9	-22.2	0.674772	8.5	2-5,961-958;6-14,956-948;17-19,945-943	1-1,962-962[UP5];x-x,957-957[BULt];15-16,947-946[SIL]	(((..(((((((((.((((.&.))))-)))))))))..)))	GCGGGGUGUCAGCAUCCGCA&AGUGG-UGUUGACGCAAUGU	2	1
BdiBd21-3.3G0611000.2:954	ID366	BdiBd21-3.3G0611000.2	945	964	954	-30.4	-20.2	0.664474	12.5	4-7,961-958;8-16,956-948	1-3,964-962[UP5];x-x,957-957[BULt];17-19,947-945[UP3]	...(((((((((.((((...&...))))-)))))))))...	GGGGUGUCAGCAUCCGCACC&AAAGUGG-UGUUGACGCAAU	2	1
BdiBd21-3.3G0611000.2:956	ID14380	BdiBd21-3.3G0611000.2	945	972	956	-46.3	-33.6	0.725702	17.5	1-5,972-968;6-21,960-945	x-x,967-961[BULt]	((((((((((((((((.......(((((&)))))-------))))))))))))))))	GGGGUGUCAGCAUCCGCACCGUCGGUGC&GCAUC-------CGGGUGCUGAUGCCCU	2	0.909808
BdiBd21-3.3G0611000.2:979	ID16447	BdiBd21-3.3G0611000.2	970	989	979	-29.8	-19.4	0.651007	10.5	1-6,989-984;7-14,982-975	x-x,983-983[BULt];15-19,974-970[UP3]	.....((((((((.((((((&))))))-)))))))).....	UGCUCGCGCGGAACUGCCGC&GUGGUA-UUUCGCGUAUUGU	2	1
BdiBd21-3.3G0611000.2:980	ID5826	BdiBd21-3.3G0611000.2	970	991	980	-36.4	-24.1	0.662088	11	3-6,989-986;7-16,983-974;17-19,972-970	1-2,991-990[UP5];x-x,985-984[BULt];x-x,973-973[BULt]	(((.((((((((((..((((..&..))))--))))))))))-)))	UGCUCGCGCGGAACUGCCGCCG&AUGUGG--GUUUUGCGCG-GCA	2	1
BdiBd21-3.3G0611000.2:987	ID10724	BdiBd21-3.3G0611000.2	978	995	987	-38.6	-25.1	0.650259	7.5	1-1,995-995;3-9,993-987;11-16,986-981	2-2,994-994[SIL];10-10,x-x[BULq];17-19,980-978[UP3]	...((((((-(((((((.(&).))))))).))))))...	CGGAACUGC-CGCCGGAGG&CGUCCGGCGUGCGGUUAAC	2	1
BdiBd21-3.3G0611200.1:236	ID5140	BdiBd21-3.3G0611200.1	224	245	236	-39.1	-25.5	0.652174	7	3-15,243-231;17-20,227-224	1-2,245-244[UP5];16-16,230-228[AILt]	((((...(((((((((((((..&..)))))))))))))--.))))	GGGAAACUCUGAGUUCUCUGCU&AUCAGAGAACUCGGG--AUCCC	2	0.980837
BdiBd21-3.3G0611300.1:13	ID7450	BdiBd21-3.3G0611300.1	2	21	13	-43.9	-28.9	0.658314	10.5	3-6,19-16;8-10,15-13;12-21,11-2	1-2,21-20[UP5];7-7,x-x[BULq];11-11,12-12[SIL]	((((((((((.(((-((((..&..)))).))).))))))))))	GGCGCUAGGGGGGC-GAGCAC&CAGCUCUGUCGUCCUGGUGCU	3	1
BdiBd21-3.3G0611300.1:2106	ID20777	BdiBd21-3.3G0611300.1	2095	2114	2106	-41.4	-28.1	0.678744	7	2-5,2113-2110;7-16,2109-2100;18-21,2099-2096	1-1,2114-2114[UP5];6-6,x-x[BULq];17-17,x-x[BULq];22-22,2095-2095[UP3]	.((((-((((((((((-((((.&.)))).)))))))))).)))).	AGCUA-UGCGGUGGGG-CAUCU&UGAUGACCUCACCGCAAUGGUA	2	0.797777
BdiBd21-3.3G0611300.1:2109	ID17873	BdiBd21-3.3G0611300.1	2099	2123	2109	-37.1	-27.5	0.74124	16	3-9,2121-2115;10-19,2109-2100	1-2,2123-2122[UP5];x-x,2114-2110[BULt];20-20,2099-2099[UP3]	.((((((((((.....(((((((..&..)))))))-----)))))))))).	AUGCGGUGGGGCAUCUUCGUCAGGA&UACUGAUGA-----CCUCACCGCAA	3	0.744255
BdiBd21-3.3G0611300.1:2115	ID11041	BdiBd21-3.3G0611300.1	2099	2124	2115	-39.7	-27.5	0.692695	17.5	4-10,2121-2115;11-20,2109-2100	1-3,2124-2122[UP5];x-x,2114-2110[BULt];21-21,2099-2099[UP3]	.((((((((((.....(((((((...&...)))))))-----)))))))))).	AUGCGGUGGGGCAUCUUCGUCAGGAA&CUACUGAUGA-----CCUCACCGCAA	2	0.878666
BdiBd21-3.3G0611300.1:2143	ID1247	BdiBd21-3.3G0611300.1	2134	2152	2143	-32.9	-22.1	0.671733	7.5	1-9,2152-2144;12-16,2141-2137	10-11,2143-2142[SIL];17-19,2136-2134[UP3]	...(((((..(((((((((&)))))))))..)))))...	UGAGAGAAGAGCUCAGCUU&AAGCUGAGCGAUUCUUACC	2	0.999988
BdiBd21-3.3G0611300.1:2144	ID6655	BdiBd21-3.3G0611300.1	2134	2153	2144	-30.3	-20.2	0.666667	6	1-5,2153-2149;7-13,2147-2141;14-18,2139-2135	6-6,2148-2148[SIL];x-x,2140-2140[BULt];19-19,2134-2134[UP3]	.(((((.(((((((.(((((&))))).)))))))-))))).	UGAGAGAAGAGCUCAGCUUG&CAAGCAGAGUUCU-CUUUUC	3	1
BdiBd21-3.3G0611300.1:333	ID17318	BdiBd21-3.3G0611300.1	318	341	333	-51.8	-36.1	0.696911	11	3-7,339-335;9-16,334-327;18-22,325-321	1-2,341-340[UP5];8-8,x-x[BULq];17-17,326-326[SIL];23-25,320-318[UP3]	...(((((.((((((((-(((((..&..))))).)))))))).)))))...	AACGGCCUCGCGUGCCC-GCCCUGG&UAAGGGUUGGGCACGUUGGGCCUUG	3	0.968187
BdiBd21-3.3G0611300.1:334	ID10912	BdiBd21-3.3G0611300.1	321	342	334	-49.3	-35.8	0.726166	10	4-8,339-335;10-17,334-327;19-23,325-321	1-3,342-340[UP5];9-9,x-x[BULq];18-18,326-326[SIL]	(((((.((((((((-(((((...&...))))).)))))))).)))))	GGCCUCGCGUGCCC-GCCCUGGC&CUAAGGGUUGGGCACGUUGGGCC	3	0.739224
BdiBd21-3.3G0611300.2:1547	ID626	BdiBd21-3.3G0611300.2	1536	1556	1547	-37.2	-24.3	0.653226	10	2-4,1555-1553;7-10,1550-1547;11-18,1545-1538	1-1,1556-1556[UP5];5-6,1552-1551[SIL];x-x,1546-1546[BULt];19-20,1537-1536[UP3]	..((((((((.((((..(((.&.)))..))))-))))))))..	CUGGGCAAUCUUCUGCGGGUA&AACCAACAGG-GAUUGCCCUA	3	0.999994
BdiBd21-3.3G0611300.2:1548	ID137	BdiBd21-3.3G0611300.2	1538	1557	1548	-35.2	-23.9	0.678977	10	3-5,1555-1553;8-11,1550-1547;12-19,1545-1538	1-2,1557-1556[UP5];6-7,1552-1551[SIL];x-x,1546-1546[BULt]	((((((((.((((..(((..&..)))..))))-))))))))	GGGCAAUCUUCUGCGGGUAC&AAACCAACAGG-GAUUGCCC	3	0.998696
BdiBd21-3.3G0611300.2:1560	ID10855	BdiBd21-3.3G0611300.2	1552	1569	1560	-26.1	-17.1	0.655172	8.5	3-10,1567-1560;12-19,1559-1552	1-2,1569-1568[UP5];11-11,x-x[BULq]	((((((((-((((((((..&..)))))))).))))))))	GGGUACUA-CGAGUGAAGA&CGUUUAUUUGAUAGUACCU	3	1
BdiBd21-3.3G0611300.2:1759	ID5061	BdiBd21-3.3G0611300.2	1750	1768	1759	-24.7	-16.1	0.651822	16.5	9-18,1760-1751	1-8,1768-1761[UP5];19-19,1750-1750[UP3]	.((((((((((........&........)))))))))).	UCCACAGCAACAGCCGCAG&AUAUUAAAGUUGUUGUGGU	3	1
BdiBd21-3.3G0611300.2:2103	ID20777	BdiBd21-3.3G0611300.2	2092	2111	2103	-41.4	-28.1	0.678744	7	2-5,2110-2107;7-16,2106-2097;18-21,2096-2093	1-1,2111-2111[UP5];6-6,x-x[BULq];17-17,x-x[BULq];22-22,2092-2092[UP3]	.((((-((((((((((-((((.&.)))).)))))))))).)))).	AGCUA-UGCGGUGGGG-CAUCU&UGAUGACCUCACCGCAAUGGUA	2	0.810677
BdiBd21-3.3G0611300.2:2106	ID17873	BdiBd21-3.3G0611300.2	2096	2120	2106	-37.1	-27.5	0.74124	16	3-9,2118-2112;10-19,2106-2097	1-2,2120-2119[UP5];x-x,2111-2107[BULt];20-20,2096-2096[UP3]	.((((((((((.....(((((((..&..)))))))-----)))))))))).	AUGCGGUGGGGCAUCUUCGUCAGGA&UACUGAUGA-----CCUCACCGCAA	3	0.749188
BdiBd21-3.3G0611300.2:2112	ID11041	BdiBd21-3.3G0611300.2	2096	2121	2112	-39.7	-27.5	0.692695	17.5	4-10,2118-2112;11-20,2106-2097	1-3,2121-2119[UP5];x-x,2111-2107[BULt];21-21,2096-2096[UP3]	.((((((((((.....(((((((...&...)))))))-----)))))))))).	AUGCGGUGGGGCAUCUUCGUCAGGAA&CUACUGAUGA-----CCUCACCGCAA	2	0.893652
BdiBd21-3.3G0611300.2:2140	ID1247	BdiBd21-3.3G0611300.2	2131	2149	2140	-32.9	-22.1	0.671733	7.5	1-9,2149-2141;12-16,2138-2134	10-11,2140-2139[SIL];17-19,2133-2131[UP3]	...(((((..(((((((((&)))))))))..)))))...	UGAGAGAAGAGCUCAGCUU&AAGCUGAGCGAUUCUUACC	2	0.999987
BdiBd21-3.3G0611300.2:2141	ID6655	BdiBd21-3.3G0611300.2	2131	2150	2141	-30.3	-20.2	0.666667	6	1-5,2150-2146;7-13,2144-2138;14-18,2136-2132	6-6,2145-2145[SIL];x-x,2137-2137[BULt];19-19,2131-2131[UP3]	.(((((.(((((((.(((((&))))).)))))))-))))).	UGAGAGAAGAGCUCAGCUUG&CAAGCAGAGUUCU-CUUUUC	3	1
BdiBd21-3.3G0611300.2:2238	ID7966	BdiBd21-3.3G0611300.2	2229	2247	2238	-33.4	-21.98	0.658084	7	1-9,2247-2239;13-19,2235-2229	10-12,2238-2236[SIL]	(((((((...(((((((((&)))))))))...)))))))	UAGGGUUUCGUAACCCAUG&CAUGGGUUAGUCGAUCCUA	3	1
BdiBd21-3.3G0611300.2:323	ID13152	BdiBd21-3.3G0611300.2	311	332	323	-35.8	-24.52	0.684916	13.5	3-12,330-321;15-19,315-311	1-2,332-331[UP5];13-14,320-316[AILt]	(((((.....((((((((((..&..))))))))))---..)))))	GCGCCCAAACGGCCUCGCGUGC&GAACGCGAGGUU---AAGGUGC	3	1
BdiBd21-3.3G0611300.2:335	ID11612	BdiBd21-3.3G0611300.2	321	344	335	-53.8	-35.8	0.665428	14	6-10,339-335;12-19,334-327;21-25,325-321	1-5,344-340[UP5];11-11,x-x[BULq];20-20,326-326[SIL]	(((((.((((((((-(((((.....&.....))))).)))))))).)))))	GGCCUCGCGUGCCC-GCCCUGGCAA&CUCUAAGGGUUGGGCACGUUGGGCC	3	0.966923
BdiBd21-3.3G0611300.2:435	ID4317	BdiBd21-3.3G0611300.2	426	445	435	-33.6	-22.6	0.672619	8	1-8,445-438;9-16,436-429	x-x,437-437[BULt];17-19,428-426[UP3]	...((((((((.((((((((&))))))))-))))))))...	GUGAAGAGGUCGAGCGUGCU&AGUACGCU-GGCUUCUUAGA	3	1
BdiBd21-3.3G0611300.3:1633	ID5061	BdiBd21-3.3G0611300.3	1624	1642	1633	-24.7	-16.1	0.651822	16.5	9-18,1634-1625	1-8,1642-1635[UP5];19-19,1624-1624[UP3]	.((((((((((........&........)))))))))).	UCCACAGCAACAGCCGCAG&AUAUUAAAGUUGUUGUGGU	3	1
BdiBd21-3.3G0611300.3:1977	ID20777	BdiBd21-3.3G0611300.3	1966	1985	1977	-41.4	-28.1	0.678744	7	2-5,1984-1981;7-16,1980-1971;18-21,1970-1967	1-1,1985-1985[UP5];6-6,x-x[BULq];17-17,x-x[BULq];22-22,1966-1966[UP3]	.((((-((((((((((-((((.&.)))).)))))))))).)))).	AGCUA-UGCGGUGGGG-CAUCU&UGAUGACCUCACCGCAAUGGUA	2	0.794417
BdiBd21-3.3G0611300.3:1980	ID17873	BdiBd21-3.3G0611300.3	1970	1994	1980	-37.1	-27.5	0.74124	16	3-9,1992-1986;10-19,1980-1971	1-2,1994-1993[UP5];x-x,1985-1981[BULt];20-20,1970-1970[UP3]	.((((((((((.....(((((((..&..)))))))-----)))))))))).	AUGCGGUGGGGCAUCUUCGUCAGGA&UACUGAUGA-----CCUCACCGCAA	3	0.763425
BdiBd21-3.3G0611300.3:1986	ID11041	BdiBd21-3.3G0611300.3	1970	1995	1986	-39.7	-27.5	0.692695	17.5	4-10,1992-1986;11-20,1980-1971	1-3,1995-1993[UP5];x-x,1985-1981[BULt];21-21,1970-1970[UP3]	.((((((((((.....(((((((...&...)))))))-----)))))))))).	AUGCGGUGGGGCAUCUUCGUCAGGAA&CUACUGAUGA-----CCUCACCGCAA	2	0.87665
BdiBd21-3.3G0611300.3:2014	ID1247	BdiBd21-3.3G0611300.3	2005	2023	2014	-32.9	-22.1	0.671733	7.5	1-9,2023-2015;12-16,2012-2008	10-11,2014-2013[SIL];17-19,2007-2005[UP3]	...(((((..(((((((((&)))))))))..)))))...	UGAGAGAAGAGCUCAGCUU&AAGCUGAGCGAUUCUUACC	2	0.999993
BdiBd21-3.3G0611300.3:2015	ID6655	BdiBd21-3.3G0611300.3	2005	2024	2015	-30.3	-20.2	0.666667	6	1-5,2024-2020;7-13,2018-2012;14-18,2010-2006	6-6,2019-2019[SIL];x-x,2011-2011[BULt];19-19,2005-2005[UP3]	.(((((.(((((((.(((((&))))).)))))))-))))).	UGAGAGAAGAGCUCAGCUUG&CAAGCAGAGUUCU-CUUUUC	3	1
BdiBd21-3.3G0611300.3:206	ID11612	BdiBd21-3.3G0611300.3	192	215	206	-53.8	-35.8	0.665428	14	6-10,210-206;12-19,205-198;21-25,196-192	1-5,215-211[UP5];11-11,x-x[BULq];20-20,197-197[SIL]	(((((.((((((((-(((((.....&.....))))).)))))))).)))))	GGCCUCGCGUGCCC-GCCCUGGCAA&CUCUAAGGGUUGGGCACGUUGGGCC	3	0.962091
BdiBd21-3.3G0611300.3:2125	ID304	BdiBd21-3.3G0611300.3	2113	2135	2125	-38.5	-26.2	0.680519	7	2-8,2134-2128;9-15,2126-2120;17-22,2118-2113	1-1,2135-2135[UP5];x-x,2127-2127[BULt];16-16,2119-2119[SIL]	((((((.(((((((.(((((((.&.)))))))-))))))).))))))	UAACCCAUGGGGCUAAAUCCUUG&AAAGGAUU-GGCUCUAAGGGUUG	3	0.986499
BdiBd21-3.3G0611300.3:249	ID15739	BdiBd21-3.3G0611300.3	239	258	249	-36	-23.8	0.661111	8	1-11,258-248;12-18,246-240	x-x,247-247[BULt];19-19,239-239[UP3]	.(((((((.(((((((((((&)))))))))))-))))))).	GUGGACAGUUUGCAGAAGCU&GGUUUUUGCGG-CUGUCCGA	3	1
BdiBd21-3.3G0611900.1:1025	ID795	BdiBd21-3.3G0611900.1	1016	1034	1025	-35.8	-23.8	0.664804	10	3-15,1032-1020	1-2,1034-1033[UP5];16-19,1019-1016[UP3]	....(((((((((((((..&..)))))))))))))....	UAGAGCAUUGGAGGCUGAU&AACGGCCUCUAGUGCAGAU	3	1
BdiBd21-3.3G0611900.1:1409	ID14176	BdiBd21-3.3G0611900.1	1399	1418	1409	-31.3	-24.6	0.785942	4.5	1-11,1418-1408;13-20,1406-1399	12-12,1407-1407[SIL]	((((((((.(((((((((((&))))))))))).))))))))	CGUAUGCUAUUACUCGAGUU&GAUUUGAGUAAGAGCAUACG	3	0.176998
BdiBd21-3.3G0611900.1:1410	ID15220	BdiBd21-3.3G0611900.1	1401	1419	1410	-29.5	-19.3	0.654237	5	2-12,1418-1408;14-19,1406-1401	1-1,1419-1419[UP5];13-13,1407-1407[SIL]	((((((.(((((((((((.&.))))))))))).))))))	UAUGCUAUUACUCGAGUUG&GGAUUUGAGUAAGAGCAUA	2	1
BdiBd21-3.3G0611900.1:1532	ID22152	BdiBd21-3.3G0611900.1	1521	1541	1532	-31.8	-22.4	0.704403	9	4-10,1538-1532;11-12,1530-1529;13-19,1527-1521	1-3,1541-1539[UP5];x-x,1531-1531[BULt];x-x,1528-1528[BULt]	(((((((.((.(((((((...&...)))))))-))-)))))))	GAGAAUGUGACUGAAGGCCUC&UUAGCCUUCA-UC-CAUUCUC	2	1
BdiBd21-3.3G0611900.1:1534	ID6242	BdiBd21-3.3G0611900.1	1521	1543	1534	-33.7	-22.4	0.664688	12	6-12,1538-1532;13-14,1530-1529;15-21,1527-1521	1-5,1543-1539[UP5];x-x,1531-1531[BULt];x-x,1528-1528[BULt]	(((((((.((.(((((((.....&.....)))))))-))-)))))))	GAGAAUGUGACUGAAGGCCUCGU&AUUUAGCCUUCA-UC-CAUUCUC	2	1
BdiBd21-3.3G0611900.1:1560	ID979	BdiBd21-3.3G0611900.1	1549	1569	1560	-31.8	-20.8	0.654088	10.5	3-13,1567-1557;16-20,1553-1549	1-2,1569-1568[UP5];14-15,1556-1554[AILt]	(((((...(((((((((((..&..)))))))))))-..)))))	GGGCCGAAAAGGCUAGGAGAC&AACUUCUGGUUUU-AAGGUCC	3	1
BdiBd21-3.3G0611900.1:1623	ID8005	BdiBd21-3.3G0611900.1	1614	1632	1623	-34.7	-22.6	0.651297	7	1-14,1632-1619	15-19,1618-1614[UP3]	.....((((((((((((((&)))))))))))))).....	CCAAUUGAUGGGGUGAAUG&CAUUCACUCCGUCAUGCUC	2	1
BdiBd21-3.3G0611900.1:1727	ID18520	BdiBd21-3.3G0611900.1	1718	1736	1727	-29.4	-19.8	0.673469	8.5	1-8,1736-1729;10-15,1727-1722	9-9,1728-1728[SIL];16-19,1721-1718[UP3]	....((((((.((((((((&)))))))).))))))....	GCAAAUACAGAGGGCUGUA&UAUAGCCCGUUGUGUAAUA	2	1
BdiBd21-3.3G0611900.1:1728	ID22253	BdiBd21-3.3G0611900.1	1718	1737	1728	-30.4	-19.9	0.654605	9.5	2-9,1736-1729;11-16,1727-1722	1-1,1737-1737[UP5];10-10,1728-1728[SIL];17-20,1721-1718[UP3]	....((((((.((((((((.&.)))))))).))))))....	GCAAAUACAGAGGGCUGUAC&UUAUAGCCCGUUGUGUAAUA	2	1
BdiBd21-3.3G0611900.1:280	ID13764	BdiBd21-3.3G0611900.1	266	290	280	-53.2	-40	0.75188	6.5	1-2,290-289;3-19,287-271;21-24,269-266	x-x,288-288[BULt];20-20,270-270[SIL]	((((.(((((((((((((((((.((&))-))))))))))))))))).))))	GAUCGUCGCGUCCGUCUGCUCCGUC&GA-GGAGUAGGCGGACGUGGAGGUC	3	0.908918
BdiBd21-3.3G0611900.1:295	ID5533	BdiBd21-3.3G0611900.1	280	304	295	-42.2	-29.1	0.689573	7	3-16,302-289;17-19,287-285;22-24,282-280	1-2,304-303[UP5];x-x,288-288[BULt];20-21,284-283[SIL]	(((..(((.((((((((((((((..&..))))))))))))))-)))..)))	UCUGCUCCGUCAUCGUCAUCAUCUC&AUGAUGAUGAUGAUGA-GGACGAGA	3	0.999618
BdiBd21-3.3G0611900.1:364	ID4780	BdiBd21-3.3G0611900.1	354	373	364	-28.1	-19.8	0.704626	13	6-13,368-361;14-19,359-354	1-5,373-369[UP5];x-x,360-360[BULt]	((((((.((((((((.....&.....))))))))-))))))	AGCCGCAAGAAGCCGCUGUU&AUAAUUGGUUUUU-GCGGCU	3	1
BdiBd21-3.3G0611900.1:383	ID6346	BdiBd21-3.3G0611900.1	374	391	383	-32.4	-23.4	0.722222	7	1-7,391-385;9-18,384-375	8-8,x-x[BULq];19-19,374-374[UP3]	.((((((((((-(((((((&))))))).)))))))))).	CGAGGCGCUGC-UCAAGGU&AUUUUGAUGCGGUGCCUUC	3	1
BdiBd21-3.3G0611900.1:385	ID5547	BdiBd21-3.3G0611900.1	377	394	385	-32.6	-21.6	0.662577	8	2-2,393-393;4-10,391-385;12-19,384-377	1-1,394-394[UP5];3-3,392-392[SIL];11-11,x-x[BULq]	((((((((-(((((((.(.&.).))))))).))))))))	GGCGCUGC-UCAAGGUGAA&AUGAUUUUGAUGCGGUGCC	3	1
BdiBd21-3.3G0611900.1:98	ID16585	BdiBd21-3.3G0611900.1	83	107	98	-36.7	-24	0.653951	14.5	5-13,103-95;14-19,89-84	1-4,107-104[UP5];x-x,94-90[BULt];20-20,83-83[UP3]	.((((((.....(((((((((....&....)))))))))-----)))))).	AGCCCUCCAUGCAGCAGGUCGCUAG&GUUACGAUCUGCU-----GAGGGUA	2	1
BdiBd21-3.3G0612000.1:1058	ID13299	BdiBd21-3.3G0612000.1	1049	1067	1058	-33	-22.4	0.678788	7	1-2,1067-1066;3-7,1064-1060;9-19,1059-1049	x-x,1065-1065[BULt];8-8,x-x[BULq]	(((((((((((-(((((.((&))-))))).)))))))))))	AGAACCAUAUG-CCUGUAUC&GA-AUAGGACGUGUGGUUCU	3	1
BdiBd21-3.3G0612000.1:144	ID12233	BdiBd21-3.3G0612000.1	126	153	144	-40	-26.8	0.67	14	1-2,153-152;5-13,149-141;14-19,131-126	3-4,151-150[SIL];x-x,140-132[BULt]	((((((.........(((((((((..((&))..)))))))))---------))))))	AGGGCAAGAUGGAGGUGGGGUUCCUUGG&CUGUGGAACCCCA---------UGCCCU	3	1
BdiBd21-3.3G0612000.1:191	ID10811	BdiBd21-3.3G0612000.1	178	200	191	-43.2	-30.4	0.703704	8	1-8,200-193;10-13,191-188;14-18,185-181	9-9,192-192[SIL];x-x,187-186[BULt];19-21,180-178[UP3]	...(((((..((((.((((((((&)))))))).))))--)))))...	GGCGACCAACCUCCUCCGCCACG&CGUGGUGGCGGAG--UGGUCUAA	3	1
BdiBd21-3.3G0612000.1:251	ID8152	BdiBd21-3.3G0612000.1	239	260	251	-42.2	-28.2	0.668246	7	1-4,260-257;6-6,255-255;8-15,253-246;16-20,243-239	5-5,256-256[SIL];7-7,254-254[SIL];x-x,245-244[BULt]	(((((..((((((((.(.((((&)))).).))))))))--)))))	UGCCAAGAGCUCGUUGCGUUGG&CCAAGGGAACGGGCU--UGGCA	3	0.999993
BdiBd21-3.3G0612000.1:263	ID11805	BdiBd21-3.3G0612000.1	246	273	263	-39.1	-25.8	0.659847	21	1-7,273-267;8-11,265-262;12-18,253-247	x-x,266-266[BULt];x-x,261-254[BULt];19-19,246-246[UP3]	.(((((((........((((.(((((((&)))))))-))))--------))))))).	AGCUCGUUGCGUUGGGGGCUACCGUCGG&CUGACGG-AGCC--------AGCGAGUA	3	1
BdiBd21-3.3G0612000.1:269	ID20014	BdiBd21-3.3G0612000.1	256	278	269	-39.3	-27.4	0.697201	12	1-10,278-269;11-19,264-256	x-x,268-265[BULt]	(((((((((....((((((((((&))))))))))----)))))))))	GUUGGGGGCUACCGUCGGGGAGA&UCUCUCCGGC----GCUUCUAGC	3	1
BdiBd21-3.3G0612000.1:274	ID7872	BdiBd21-3.3G0612000.1	262	283	274	-46	-32.9	0.715217	8	4-17,280-267;19-21,264-262	1-3,283-281[UP5];18-18,266-265[AILt]	(((..((((((((((((((...&...))))))))))))))-.)))	GGCUACCGUCGGGGAGACGCCG&CAUCGUCUCCUCGACGG-CGCC	3	1
BdiBd21-3.3G0612000.1:280	ID22494	BdiBd21-3.3G0612000.1	270	289	280	-38.1	-25.8	0.677165	10	3-8,287-282;11-18,279-272	1-2,289-288[UP5];9-10,281-280[SIL];19-20,271-270[UP3]	..((((((((..((((((..&..))))))..))))))))..	UCGGGGAGACGCCGGCGGCC&UUCCGCCGAAGUUUCCCUCA	3	1
BdiBd21-3.3G0612000.1:281	ID23654	BdiBd21-3.3G0612000.1	272	290	281	-34.5	-25.8	0.747826	10	4-9,287-282;12-19,279-272	1-3,290-288[UP5];10-11,281-280[SIL]	((((((((..((((((...&...))))))..))))))))	GGGGAGACGCCGGCGGCCG&UUUCCGCCGAAGUUUCCCU	3	1
BdiBd21-3.3G0612000.1:294	ID834	BdiBd21-3.3G0612000.1	285	303	294	-39.4	-26.2	0.664975	6	2-3,302-301;5-7,299-297;9-17,295-287;19-19,285-285	1-1,303-303[UP5];4-4,300-300[SIL];8-8,296-296[SIL];18-18,286-286[SIL]	(.(((((((((.(((.((.&.)).))).))))))))).)	CGGCCGUCGUCGCCAAGUG&AACGUGGAGACGACGGCGG	3	1
BdiBd21-3.3G0612000.1:312	ID5695	BdiBd21-3.3G0612000.1	300	321	312	-36.3	-27	0.743802	8	1-12,321-310;13-19,307-301	x-x,309-308[BULt];20-20,300-300[UP3]	.(((((((..((((((((((((&))))))))))))--))))))).	AGUGCAAGUUUACCAUCGCCAU&AUGGCGGUGGUG--UUUGUACA	3	1
BdiBd21-3.3G0612000.1:511	ID11241	BdiBd21-3.3G0612000.1	502	522	511	-25.6	-17.8	0.695312	9	1-7,522-516;8-17,513-504	x-x,515-514[BULt];18-19,503-502[UP3]	..((((((((((..(((((((&)))))))--))))))))))..	CAAGAAACCAGCUGAAGAUGG&CUAUUUU--GUUGGUUUCUAG	3	1
BdiBd21-3.3G0612000.1:521	ID13864	BdiBd21-3.3G0612000.1	512	532	521	-35	-22.8	0.651429	10	1-2,532-531;4-5,529-528;6-7,525-524;9-19,522-512	3-3,530-530[SIL];x-x,527-526[BULt];8-8,523-523[SIL]	(((((((((((.((..((.((&)).))--)).)))))))))))	GCUGAAGAUGGUCAAUUGGUC&GAGUA--UGUCCGUCUUCAGC	3	1
BdiBd21-3.3G0612000.1:725	ID13805	BdiBd21-3.3G0612000.1	716	736	725	-41.6	-27.9	0.670673	10	1-3,736-734;5-7,732-730;9-19,726-716	4-4,733-733[SIL];8-8,729-727[AILt]	(((((((((((...(((.(((&))).)))--.)))))))))))	GGGUUGAGCCCACAGACGCUU&GAGGGUU--AGGGCUCGACCC	2	0.999999
BdiBd21-3.3G0612000.1:877	ID20874	BdiBd21-3.3G0612000.1	865	897	877	-38.3	-24.9	0.650131	26	2-8,896-890;9-13,878-874;16-22,871-865	1-1,897-897[UP5];x-x,889-879[BULt];14-15,873-872[SIL]	(((((((..(((((...........(((((((.&.)))))))-----------)))))..)))))))	UUCCUUGGGAGACGAGAACGCUGUCGCCAUGCC&UGCAUGGC-----------CGUUUAACAAGGAA	2	0.994872
BdiBd21-3.3G0612000.1:972	ID19591	BdiBd21-3.3G0612000.1	960	981	972	-40.9	-27.7	0.677262	7	2-14,980-968;15-18,965-962	1-1,981-981[UP5];x-x,967-966[BULt];19-20,961-960[UP3]	..((((..(((((((((((((.&.)))))))))))))--))))..	AUUUCUCAGCGGUGCACGAGGU&UCCUUGUGCGCCGC--AGAACG	3	1
BdiBd21-3.3G0612300.1:734	ID20024	BdiBd21-3.3G0612300.1	724	743	734	-35.1	-24.3	0.692308	7	2-6,742-738;8-13,736-731;14-18,729-725	1-1,743-743[UP5];7-7,737-737[SIL];x-x,730-730[BULt];19-19,724-724[UP3]	.(((((.((((((.(((((.&.))))).))))))-))))).	GGAUGCACAGGACGAGGAGC&UCUCUUGGUUCUG-GCAUCG	2	1
BdiBd21-3.3G0612300.1:975	ID799	BdiBd21-3.3G0612300.1	963	984	975	-38.3	-26.3	0.686684	15.5	3-10,982-975;14-19,968-963	1-2,984-983[UP5];11-13,974-969[AILt]	((((((......((((((((..&..))))))))---...))))))	UGCCGUGAACCGGCUCGCCGGU&AACGGCGAGU---GAAGCGGCA	2	1
BdiBd21-3.3G0612800.1:1916	ID22152	BdiBd21-3.3G0612800.1	1900	1924	1916	-31.8	-20.7	0.650943	11	2-9,1923-1916;11-15,1915-1911;16-19,1903-1900	1-1,1924-1924[UP5];10-10,x-x[BULq];x-x,1910-1904[BULt]	((((.......(((((-((((((((.&.)))))))).)))))-------))))	GAGAAGAUGAAAUGGA-GAGGGCUAU&UUAGCCUUCAUCCAU-------UCUC	2	1
BdiBd21-3.3G0612800.1:2027	ID95	BdiBd21-3.3G0612800.1	2018	2037	2027	-28.4	-18.8	0.661972	4.5	1-8,2037-2030;9-10,2028-2027;12-19,2025-2018	x-x,2029-2029[BULt];11-11,2026-2026[SIL]	((((((((.((.((((((((&))))))))-)).))))))))	AGAUCUUGCUAUCGACUUUU&AAAAGUCG-UAACAAGGUCU	2	0.999949
BdiBd21-3.3G0612800.1:2115	ID16750	BdiBd21-3.3G0612800.1	2104	2124	2115	-40.6	-28.6	0.704433	8	4-14,2121-2111;15-19,2109-2105	1-3,2124-2122[UP5];x-x,2110-2110[BULt];20-20,2104-2104[UP3]	.(((((.(((((((((((...&...)))))))))))-))))).	UUGCCUAUGAGGGCUUUCUGG&GUUGAGAGCCCUCA-AGGCAG	2	0.886406
BdiBd21-3.3G0612900.1:170	ID9467	BdiBd21-3.3G0612900.1	160	179	170	-36.3	-24	0.661157	14.5	8-20,172-160	1-7,179-173[UP5]	(((((((((((((.......&.......)))))))))))))	GGGAACCAGCUGCGCCACGC&CCUUCUAGUAGCUGGUUUCC	3	1
BdiBd21-3.3G0612900.1:183	ID1309	BdiBd21-3.3G0612900.1	173	192	183	-37	-24.2	0.654054	8.5	1-7,192-186;9-11,184-182;14-19,178-173	8-8,185-185[SIL];12-13,181-179[AILt]	((((((...(((.(((((((&))))))).)))-..))))))	GCCACGCCACCCCAGGCCUU&AAGGCUUCGGG-AAUGUGGC	3	1
BdiBd21-3.3G0612900.1:401	ID12558	BdiBd21-3.3G0612900.1	392	410	401	-33	-22.1	0.669697	9.5	4-11,407-400;14-19,397-392	1-3,410-408[UP5];12-13,399-398[SIL]	((((((..((((((((...&...))))))))..))))))	GGAGACAUGCUACUGGUCC&CUUCUAGUAGCUGGUUUCC	2	1
BdiBd21-3.3G0613100.1:251	ID16013	BdiBd21-3.3G0613100.1	240	260	251	-33.3	-22.2	0.666667	13	4-10,257-251;12-19,247-240	1-3,260-258[UP5];11-11,250-248[AILt]	((((((((...(((((((...&...)))))))--.))))))))	AGCAGCAUCUCCCCGAGCGUC&GUAGUUUGGG--AAUGCUGCU	2	1
BdiBd21-3.3G0613300.1:1010	ID7147	BdiBd21-3.3G0613300.1	1001	1025	1010	-32.2	-22.6	0.701863	14.5	1-5,1025-1021;7-8,1019-1018;9-19,1011-1001	6-6,1020-1020[SIL];x-x,1017-1012[BULt]	(((((((((((......((.(((((&))))).))------)))))))))))	CAAAGAUGGCCAGACGACAGUAGUG&CACUAGUG------GGCCAUUUUUG	2	0.999946
BdiBd21-3.3G0613600.1:1572	ID12655	BdiBd21-3.3G0613600.1	1558	1581	1572	-43.6	-29.1	0.667431	9	4-14,1578-1568;15-22,1565-1558	1-3,1581-1579[UP5];x-x,1567-1566[BULt]	((((((((..(((((((((((...&...)))))))))))--))))))))	CCGGAGUUUAUUGGGCGUUUCCCU&CUUGGAACGCCCAA--AGCUCUGG	3	0.960585
BdiBd21-3.3G0613600.1:2152	ID19821	BdiBd21-3.3G0613600.1	2139	2161	2152	-38.4	-26.12	0.680208	13.5	1-11,2161-2151;16-19,2142-2139	12-15,2150-2143[AILt]	((((........(((((((((((&)))))))))))----....))))	UGCUAAUUCAAGCCCCAGCACGG&UCGUGCUGGGG----AUAGAGCA	3	1
BdiBd21-3.3G0613600.1:2181	ID1501	BdiBd21-3.3G0613600.1	2172	2193	2181	-33.1	-21.6	0.652568	9	1-6,2193-2188;7-11,2184-2180;13-19,2178-2172	x-x,2187-2185[BULt];12-12,2179-2179[SIL]	(((((((.(((((...((((((&))))))---))))).)))))))	GUCUUCGUUCCUCACAUAACUU&AAGUUA---GGGGAUCGAAGAC	2	0.999997
BdiBd21-3.3G0613600.1:2343	ID23968	BdiBd21-3.3G0613600.1	2334	2352	2343	-28.6	-20	0.699301	10.5	5-18,2348-2335	1-4,2352-2349[UP5];19-19,2334-2334[UP3]	.((((((((((((((....&....)))))))))))))).	CUGCAAUUGAGCAGGAAGA&UUUGUCUGCUUAAUUGCGA	3	0.999999
BdiBd21-3.3G0613700.1:224	ID18849	BdiBd21-3.3G0613700.1	210	233	224	-39.9	-29.2	0.73183	13	5-7,229-227;9-23,225-211	1-4,233-230[UP5];8-8,226-226[SIL];24-24,210-210[UP3]	.(((((((((((((((.(((....&....))).))))))))))))))).	GGAGGUCGACGAGGAGUCCGCUCU&UAUUUGGUCUUCUCGUCGAUCUUG	2	0.928389
BdiBd21-3.3G0613700.1:447	ID20297	BdiBd21-3.3G0613700.1	438	456	447	-26.9	-19.3	0.717472	7	1-9,456-448;11-17,446-440	10-10,447-447[SIL];18-19,439-438[UP3]	..(((((((.(((((((((&))))))))).)))))))..	UCUUAUAGGUCCCAAGAGG&UCUUUUGGGUCUUGUAAUU	3	1
BdiBd21-3.3G0613700.1:539	ID2391	BdiBd21-3.3G0613700.1	530	548	539	-30.4	-19.8	0.651316	6.5	1-2,548-547;4-9,546-541;10-19,539-530	3-3,x-x[BULq];x-x,540-540[BULt]	((((((((((.((((((-((&)).))))))-))))))))))	UAUUCUGCGCUCUCUUA-GU&ACAUAGGAG-GUGUAGAAUA	3	1
BdiBd21-3.3G0613700.1:819	ID13572	BdiBd21-3.3G0613700.1	810	829	819	-47	-32.9	0.7	6	2-5,828-825;6-9,823-820;11-19,818-810	1-1,829-829[UP5];x-x,824-824[BULt];10-10,819-819[SIL]	(((((((((.((((.((((.&.))))-)))).)))))))))	GCUUGGGGCAUCCGUCCGUG&GACGG-CGGGGGCCCCAAGC	2	0.999978
BdiBd21-3.3G0614000.1:1255	ID16447	BdiBd21-3.3G0614000.1	1244	1265	1255	-29.8	-23	0.771812	8.5	1-8,1265-1258;9-12,1256-1253;13-19,1250-1244	x-x,1257-1257[BULt];x-x,1252-1251[BULt]	(((((((..((((.((((((((&))))))))-))))--)))))))	ACAAUGCCGGCGAGGAUGCCAC&GUGGUAUU-UCGC--GUAUUGU	3	0.947209
BdiBd21-3.3G0614000.1:715	ID8297	BdiBd21-3.3G0614000.1	699	724	715	-45.4	-30.8	0.678414	18	1-2,724-723;4-10,721-715;11-18,707-700	3-3,722-722[SIL];x-x,714-708[BULt];19-19,699-699[UP3]	.((((((((.......(((((((.((&)).)))))))-------)))))))).	GCGCAGGCUGCCGUCGCCGCCCCAGG&CCAGGGGUGG-------AGCCUGCGG	3	1
BdiBd21-3.3G0614000.1:722	ID10839	BdiBd21-3.3G0614000.1	713	732	722	-42.2	-30	0.7109	8	2-5,731-728;6-10,726-722;12-17,720-715	1-1,732-732[UP5];x-x,727-727[BULt];11-11,721-721[SIL];18-19,714-713[UP3]	..((((((.(((((.((((.&.))))-))))).))))))..	CGCCGCCCCAGGCCUCAGCA&CGUUG-GGCCUUGGGCGGAC	3	1
BdiBd21-3.3G0614000.1:754	ID18321	BdiBd21-3.3G0614000.1	742	763	754	-41.2	-27.4	0.665049	8.5	1-12,763-752;13-16,749-746;17-18,744-743	x-x,751-750[BULt];x-x,745-745[BULt];19-19,742-742[UP3]	.((.((((..((((((((((((&))))))))))))--))))-)).	UCGUCCGAUGGGUUCCCACCUG&UAGGUGGGAGCU--UCGG-CGC	2	1
BdiBd21-3.3G0614000.1:755	ID5004	BdiBd21-3.3G0614000.1	743	764	755	-38.9	-27.4	0.70437	6.5	2-13,763-752;14-17,749-746;18-19,744-743	1-1,764-764[UP5];x-x,751-750[BULt];x-x,745-745[BULt]	((.((((..((((((((((((.&.))))))))))))--))))-))	CGUCCGAUGGGUUCCCACCUGA&AUAGGUGGGAGCU--UCGG-CG	3	1
BdiBd21-3.3G0614000.1:781	ID4831	BdiBd21-3.3G0614000.1	771	791	781	-33.6	-23.4	0.696429	11	4-7,788-785;9-20,782-771	1-3,791-789[UP5];8-8,784-783[AILt]	((((((((((((..((((...&...))))-.))))))))))))	GGUUGAGGCUGCCAACGGCAA&AUACCGU-CGUAGUCUUAACC	2	0.993541
BdiBd21-3.3G0614000.1:834	ID15947	BdiBd21-3.3G0614000.1	824	844	834	-32.1	-20.9	0.65109	11	1-7,844-838;10-19,834-825	8-9,837-835[AILt];20-20,824-824[UP3]	.((((((((((...(((((((&)))))))-..)))))))))).	CAGAUAGCAGCGUCCGUGUGC&GUACGUG-AAGUUGCUAUCUA	3	1
BdiBd21-3.3G0614000.1:846	ID22574	BdiBd21-3.3G0614000.1	830	858	846	-48.3	-31.7	0.656315	13.5	2-7,857-852;8-14,848-842;16-23,838-831	1-1,858-858[UP5];x-x,851-849[BULt];15-15,841-839[AILt];24-24,830-830[UP3]	.((((((((...(((((((...((((((.&.))))))---)))))))--.)))))))).	GCAGCGUCCGUGUGCAGGGUCUGCGCGAC&UUCGCGC---UUCUGCA--AGGAUGCUGG	3	0.998446
BdiBd21-3.3G0614000.1:858	ID19096	BdiBd21-3.3G0614000.1	845	867	858	-37.5	-25.8	0.688	11	4-14,864-854;15-18,849-846	1-3,867-865[UP5];x-x,853-850[BULt];19-19,845-845[UP3]	.((((....(((((((((((...&...)))))))))))----)))).	AGGGUCUGCGCGACCUGGCGCAG&UCACGCCAGGUCGU----ACUCA	2	0.999552
BdiBd21-3.3G0614000.1:859	ID11335	BdiBd21-3.3G0614000.1	846	868	859	-38.5	-25.3	0.657143	12	5-15,864-854;16-19,849-846	1-4,868-865[UP5];x-x,853-850[BULt]	((((....(((((((((((....&....)))))))))))----))))	GGGUCUGCGCGACCUGGCGCAGG&CUCACGCCAGGUCGU----ACUC	2	1
BdiBd21-3.3G0614000.1:862	ID6013	BdiBd21-3.3G0614000.1	853	871	862	-35.2	-23.4	0.664773	14.5	8-18,864-854	1-7,871-865[UP5];19-19,853-853[UP3]	.(((((((((((.......&.......))))))))))).	CGCGACCUGGCGCAGGCGA&AUUCUCACGCCAGGUCGUA	2	1
BdiBd21-3.3G0614000.1:865	ID18778	BdiBd21-3.3G0614000.1	852	874	865	-42	-29.6	0.704762	12	4-10,871-865;11-11,863-863;14-22,860-852	1-3,874-872[UP5];x-x,864-864[BULt];12-13,862-861[SIL]	(((((((((..(.(((((((...&...)))))))-)..)))))))))	GCGCGACCUGGCGCAGGCGAUUC&UAUUCGUCUG-GAAGGGUUGCGC	2	0.844644
BdiBd21-3.3G0614000.1:871	ID9664	BdiBd21-3.3G0614000.1	859	883	871	-49.5	-32.2	0.650505	11.5	1-8,883-876;9-10,872-871;12-15,869-866;17-23,865-859	x-x,875-873[BULt];11-11,870-870[SIL];16-16,x-x[BULq]	(((((((-((((.((...((((((((&))))))))---)).)))).)))))))	CUGGCGC-AGGCGAUUCGGCGGUUUG&CGAAUCGC---AUGGCCUUGCGCCGG	2	1
BdiBd21-3.3G0614000.1:886	ID6668	BdiBd21-3.3G0614000.1	878	895	886	-36.8	-25.2	0.684783	5	1-13,895-883;17-19,880-878	14-16,882-881[AILq]	(((..-(((((((((((((&)))))))))))))...)))	GGUUU-GGUGAGGCGUUUG&CAAGCGUCUCACCCAUACC	3	0.990675
BdiBd21-3.3G0614000.1:887	ID18979	BdiBd21-3.3G0614000.1	878	896	887	-38.7	-26.8	0.692506	5	1-14,896-883;18-20,880-878	15-17,882-881[AILq]	(((..-((((((((((((((&))))))))))))))...)))	GGUUU-GGUGAGGCGUUUGA&UCAAGCGUCUCACCCAUACC	3	0.797563
BdiBd21-3.3G0614000.1:888	ID11281	BdiBd21-3.3G0614000.1	878	897	888	-41.3	-27	0.653753	6	2-15,896-883;19-21,880-878	1-1,897-897[UP5];16-18,882-881[AILq]	(((..-((((((((((((((.&.))))))))))))))...)))	GGUUU-GGUGAGGCGUUUGAA&CUCAAGCGUCUCACCCAUACC	3	0.977155
BdiBd21-3.3G0614000.1:890	ID10269	BdiBd21-3.3G0614000.1	881	899	890	-38.7	-25.6	0.661499	6	1-2,899-898;4-17,896-883	3-3,897-897[SIL];18-19,882-881[UP3]	..((((((((((((((.((&)).))))))))))))))..	UUGGUGAGGCGUUUGAACG&CGCUCAAGCGUCUCACCCA	3	1
BdiBd21-3.3G0614000.1:929	ID5181	BdiBd21-3.3G0614000.1	918	938	929	-36.4	-24.6	0.675824	8	3-14,936-925;15-15,923-923;16-19,921-918	1-2,938-937[UP5];x-x,924-924[BULt];x-x,922-922[BULt]	((((.(.((((((((((((..&..))))))))))))-)-))))	GGAGCAUGAGCUCCGGAUGGA&AUCAUCUGGGGUUC-U-CUCC	3	1
BdiBd21-3.3G0614000.1:956	ID18416	BdiBd21-3.3G0614000.1	944	965	956	-39.5	-27.3	0.691139	9	3-13,963-953;14-14,951-951;16-19,948-945	1-2,965-964[UP5];x-x,952-952[BULt];15-15,950-949[AILt];20-20,944-944[UP3]	.((((..(.(((((((((((..&..)))))))))))-)-.)))).	ACCGCCUGAAUGCUGCCCGCGA&UAGUGGGUAGCAU-C-UGCGGA	2	0.999992
BdiBd21-3.3G0614000.1:974	ID16923	BdiBd21-3.3G0614000.1	958	983	974	-39.9	-27.1	0.679198	18	8-13,976-971;14-21,965-958	1-7,983-977[UP5];x-x,970-966[BULt]	((((((((.....((((((.......&.......))))))-----))))))))	GCCCGCGAGCUAGAGGACCAGCGUGU&GUUUUAAGGUCCU-----UCGCGGGC	2	0.999997
BdiBd21-3.3G0614400.1:506	ID769	BdiBd21-3.3G0614400.1	496	515	506	-36.2	-25.3	0.698895	8	4-12,512-504;13-15,502-500;17-19,498-496	1-3,515-513[UP5];x-x,503-503[BULt];16-16,499-499[SIL]	(((.(((.(((((((((...&...)))))))))-))).)))	GGCUCCUCUAACCUCGCCGA&AACGCGAGGUUA-AGGUGCC	3	1
BdiBd21-3.3G0614400.1:587	ID1364	BdiBd21-3.3G0614400.1	578	597	587	-33.4	-23	0.688623	13.5	3-9,595-589;14-19,583-578	1-2,597-596[UP5];10-13,588-584[AILt]	((((((.....(((((((..&..)))))))-....))))))	GGCUGCCGUCGCCGCCCCAG&AAGGGGCGG-AUUAGUAGUU	3	1
BdiBd21-3.3G0614400.1:589	ID8297	BdiBd21-3.3G0614400.1	573	598	589	-45.4	-30.8	0.678414	18	1-2,598-597;4-10,595-589;11-18,581-574	3-3,596-596[SIL];x-x,588-582[BULt];19-19,573-573[UP3]	.((((((((.......(((((((.((&)).)))))))-------)))))))).	GCGCAGGCUGCCGUCGCCGCCCCAGG&CCAGGGGUGG-------AGCCUGCGG	3	1
BdiBd21-3.3G0614400.1:595	ID19911	BdiBd21-3.3G0614400.1	582	604	595	-53	-36.5	0.688679	12.5	6-10,599-595;12-23,593-582	1-5,604-600[UP5];11-11,594-594[SIL]	((((((((((((.(((((.....&.....))))).))))))))))))	GCCGUCGCCGCCCCAGGCCUCAG&UCUAUGUCUGCGGCGGCGGCGGC	3	1
BdiBd21-3.3G0614400.1:596	ID10839	BdiBd21-3.3G0614400.1	587	606	596	-42.2	-30	0.7109	8	2-5,605-602;6-10,600-596;12-17,594-589	1-1,606-606[UP5];x-x,601-601[BULt];11-11,595-595[SIL];18-19,588-587[UP3]	..((((((.(((((.((((.&.))))-))))).))))))..	CGCCGCCCCAGGCCUCAGCA&CGUUG-GGCCUUGGGCGGAC	3	1
BdiBd21-3.3G0614400.1:628	ID18321	BdiBd21-3.3G0614400.1	616	637	628	-41.2	-27.4	0.665049	8.5	1-12,637-626;13-16,623-620;17-18,618-617	x-x,625-624[BULt];x-x,619-619[BULt];19-19,616-616[UP3]	.((.((((..((((((((((((&))))))))))))--))))-)).	UCGUCCGAUGGGUUCCCACCUG&UAGGUGGGAGCU--UCGG-CGC	2	1
BdiBd21-3.3G0614400.1:630	ID1653	BdiBd21-3.3G0614400.1	618	639	630	-37.4	-25.6	0.684492	8.5	3-14,637-626;15-18,623-620;19-19,618-618	1-2,639-638[UP5];x-x,625-624[BULt];x-x,619-619[BULt]	(.((((..((((((((((((..&..))))))))))))--))))-)	GUCCGAUGGGUUCCCACCUGAG&AAUAGGUGGGAGCU--UCGG-C	3	1
BdiBd21-3.3G0614400.1:655	ID4831	BdiBd21-3.3G0614400.1	645	665	655	-33.6	-23.4	0.696429	11	4-7,662-659;9-20,656-645	1-3,665-663[UP5];8-8,658-657[AILt]	((((((((((((..((((...&...))))-.))))))))))))	GGUUGAGGCUGCCAACGGCAA&AUACCGU-CGUAGUCUUAACC	2	0.990719
BdiBd21-3.3G0614400.1:708	ID15947	BdiBd21-3.3G0614400.1	698	718	708	-32.1	-20.9	0.65109	11	1-7,718-712;10-19,708-699	8-9,711-709[AILt];20-20,698-698[UP3]	.((((((((((...(((((((&)))))))-..)))))))))).	CAGAUAGCAGCGUCCGUGUGC&GUACGUG-AAGUUGCUAUCUA	3	1
BdiBd21-3.3G0614400.1:720	ID22574	BdiBd21-3.3G0614400.1	704	732	720	-48.3	-31.7	0.656315	13.5	2-7,731-726;8-14,722-716;16-23,712-705	1-1,732-732[UP5];x-x,725-723[BULt];15-15,715-713[AILt];24-24,704-704[UP3]	.((((((((...(((((((...((((((.&.))))))---)))))))--.)))))))).	GCAGCGUCCGUGUGCAGGGUCUGCGCGAC&UUCGCGC---UUCUGCA--AGGAUGCUGG	3	0.998591
BdiBd21-3.3G0614400.1:731	ID7045	BdiBd21-3.3G0614400.1	717	740	731	-38	-25.8	0.678947	11	3-13,738-728;14-17,723-720	1-2,740-739[UP5];x-x,727-724[BULt];18-20,719-717[UP3]	...((((....(((((((((((..&..)))))))))))----))))...	GCAGGGUCUGCGCGACCUGGCGCA&CACGCCAGGUCGU----ACUCAUA	3	0.999942
BdiBd21-3.3G0614400.1:732	ID19096	BdiBd21-3.3G0614400.1	719	741	732	-37.5	-25.8	0.688	11	4-14,738-728;15-18,723-720	1-3,741-739[UP5];x-x,727-724[BULt];19-19,719-719[UP3]	.((((....(((((((((((...&...)))))))))))----)))).	AGGGUCUGCGCGACCUGGCGCAG&UCACGCCAGGUCGU----ACUCA	3	0.999869
BdiBd21-3.3G0614400.1:733	ID11335	BdiBd21-3.3G0614400.1	720	742	733	-38.5	-25.3	0.657143	12	5-15,738-728;16-19,723-720	1-4,742-739[UP5];x-x,727-724[BULt]	((((....(((((((((((....&....)))))))))))----))))	GGGUCUGCGCGACCUGGCGCAGG&CUCACGCCAGGUCGU----ACUC	2	1
BdiBd21-3.3G0614400.1:736	ID6013	BdiBd21-3.3G0614400.1	727	745	736	-35.2	-23.4	0.664773	14.5	8-18,738-728	1-7,745-739[UP5];19-19,727-727[UP3]	.(((((((((((.......&.......))))))))))).	CGCGACCUGGCGCAGGCGA&AUUCUCACGCCAGGUCGUA	2	1
BdiBd21-3.3G0614400.1:739	ID18778	BdiBd21-3.3G0614400.1	726	748	739	-42	-29.6	0.704762	12	4-10,745-739;11-11,737-737;14-22,734-726	1-3,748-746[UP5];x-x,738-738[BULt];12-13,736-735[SIL]	(((((((((..(.(((((((...&...)))))))-)..)))))))))	GCGCGACCUGGCGCAGGCGAUUC&UAUUCGUCUG-GAAGGGUUGCGC	2	0.849681
BdiBd21-3.3G0614400.1:745	ID9664	BdiBd21-3.3G0614400.1	733	757	745	-49.5	-32.2	0.650505	11.5	1-8,757-750;9-10,746-745;12-15,743-740;17-23,739-733	x-x,749-747[BULt];11-11,744-744[SIL];16-16,x-x[BULq]	(((((((-((((.((...((((((((&))))))))---)).)))).)))))))	CUGGCGC-AGGCGAUUCGGCGGUUUG&CGAAUCGC---AUGGCCUUGCGCCGG	2	1
BdiBd21-3.3G0614400.1:761	ID18979	BdiBd21-3.3G0614400.1	752	770	761	-38.7	-26.8	0.692506	5	1-14,770-757;18-20,754-752	15-17,756-755[AILq]	(((..-((((((((((((((&))))))))))))))...)))	GGUUU-GGUGAGGCGUUUGA&UCAAGCGUCUCACCCAUACC	3	0.781159
BdiBd21-3.3G0614400.1:762	ID11281	BdiBd21-3.3G0614400.1	752	771	762	-41.3	-27	0.653753	6	2-15,770-757;19-21,754-752	1-1,771-771[UP5];16-18,756-755[AILq]	(((..-((((((((((((((.&.))))))))))))))...)))	GGUUU-GGUGAGGCGUUUGAA&CUCAAGCGUCUCACCCAUACC	3	0.973303
BdiBd21-3.3G0614400.1:764	ID10269	BdiBd21-3.3G0614400.1	755	773	764	-38.7	-25.6	0.661499	6	1-2,773-772;4-17,770-757	3-3,771-771[SIL];18-19,756-755[UP3]	..((((((((((((((.((&)).))))))))))))))..	UUGGUGAGGCGUUUGAACG&CGCUCAAGCGUCUCACCCA	3	1
BdiBd21-3.3G0614400.1:803	ID5181	BdiBd21-3.3G0614400.1	792	812	803	-36.4	-24.6	0.675824	8	3-14,810-799;15-15,797-797;16-19,795-792	1-2,812-811[UP5];x-x,798-798[BULt];x-x,796-796[BULt]	((((.(.((((((((((((..&..))))))))))))-)-))))	GGAGCAUGAGCUCCGGAUGGA&AUCAUCUGGGGUUC-U-CUCC	2	1
BdiBd21-3.3G0614400.1:830	ID18416	BdiBd21-3.3G0614400.1	818	839	830	-39.5	-27.3	0.691139	9	3-13,837-827;14-14,825-825;16-19,822-819	1-2,839-838[UP5];x-x,826-826[BULt];15-15,824-823[AILt];20-20,818-818[UP3]	.((((..(.(((((((((((..&..)))))))))))-)-.)))).	ACCGCCUGAAUGCUGCCCGCGA&UAGUGGGUAGCAU-C-UGCGGA	3	0.999999
BdiBd21-3.3G0614400.1:848	ID16923	BdiBd21-3.3G0614400.1	832	857	848	-39.9	-27.1	0.679198	18	8-13,850-845;14-21,839-832	1-7,857-851[UP5];x-x,844-840[BULt]	((((((((.....((((((.......&.......))))))-----))))))))	GCCCGCGAGCUAGAGGACCAGCGUGU&GUUUUAAGGUCCU-----UCGCGGGC	2	0.999998
BdiBd21-3.3G0614800.1:2662	ID18706	BdiBd21-3.3G0614800.1	2652	2676	2662	-34.6	-24.4	0.705202	13.5	1-9,2676-2668;10-13,2662-2659;16-20,2656-2652	x-x,2667-2663[BULt];14-15,2658-2657[SIL]	(((((..((((.....(((((((((&)))))))))-----))))..)))))	AGAUGGGAGGCCGCUGACCGCCAUG&UAUGGCGGU-----GCUUUACAUCU	3	0.999989
BdiBd21-3.3G0614800.1:2983	ID8913	BdiBd21-3.3G0614800.1	2973	2993	2983	-34.8	-23.1	0.663793	10.5	1-7,2993-2987;9-13,2984-2980;16-19,2976-2973	8-8,2986-2985[AILt];14-15,2979-2977[AILt]	((((...(((((..(((((((&)))))))-.)))))-..))))	UGCCGGAGGGCUGGCCGUCGG&CCGAUGG-AAGUUU-GAGGCA	3	1
BdiBd21-3.3G0614800.1:3783	ID24100	BdiBd21-3.3G0614800.1	3761	3798	3783	-50.4	-33.2	0.65873	28	5-9,3794-3790;10-19,3783-3774;20-26,3767-3761	1-4,3798-3795[UP5];x-x,3789-3784[BULt];x-x,3773-3768[BULt]	(((((((......((((((((((......(((((....&....)))))------))))))))))------)))))))	GGAGCUCCUUCCUGGAGGGCGCCAAGGCGGCGUCCGUC&UUUUGAUGC------GGUGCCUUCC------GAGUUCC	3	0.999402
BdiBd21-3.3G0614900.2:1780	ID24134	BdiBd21-3.3G0614900.2	1771	1789	1780	-35.7	-25	0.70028	7.5	1-6,1789-1784;8-19,1782-1771	7-7,1783-1783[SIL]	((((((((((((.((((((&)))))).))))))))))))	UGCAUCAUCAUCGGCAGGA&UUUUGUGGGUGGUGGUGCA	2	1
BdiBd21-3.3G0614900.2:1781	ID6349	BdiBd21-3.3G0614900.2	1771	1790	1781	-36.7	-25	0.681199	8	2-7,1789-1784;9-20,1782-1771	1-1,1790-1790[UP5];8-8,1783-1783[SIL]	((((((((((((.((((((.&.)))))).))))))))))))	UGCAUCAUCAUCGGCAGGAC&AUUUUGUGGGUGGUGGUGCA	2	1
BdiBd21-3.3G0614900.2:2112	ID4317	BdiBd21-3.3G0614900.2	2103	2121	2112	-33.6	-22.1	0.657738	8	2-11,2120-2111;13-14,2109-2108;16-19,2106-2103	1-1,2121-2121[UP5];12-12,2110-2110[SIL];15-15,2107-2107[SIL]	((((.((.((((((((((.&.)))))))))).)).))))	UCUGUGGUGCCGGUGUGCA&AGUACGCUGGCUUCUUAGA	2	1
BdiBd21-3.3G0615600.1:105	ID11068	BdiBd21-3.3G0615600.1	94	113	105	-38.8	-26.7	0.688144	9.5	2-5,112-109;7-9,107-105;12-21,103-94	1-1,113-113[UP5];6-6,108-108[SIL];10-11,104-104[AILq]	((((((((((.-(((.((((.&.)))).)))..))))))))))	GUUCGUCGCCC-GCCGUCUGU&CUAGAGGGUUUGGCGAUGAAC	2	0.990087
BdiBd21-3.3G0616100.1:1608	ID7795	BdiBd21-3.3G0616100.1	1596	1619	1608	-42	-27.8	0.661905	11.5	1-4,1619-1616;5-5,1613-1613;7-19,1611-1599	x-x,1615-1614[BULt];6-6,1612-1612[SIL];20-22,1598-1596[UP3]	...(((((((((((((.(..((((&))))--).)))))))))))))...	UGGCCUCCGGCGAGGAGUCCGAUG&CAUC--AGUUUUCGCCGGGGGAUA	3	1
BdiBd21-3.3G0616100.1:1671	ID1314	BdiBd21-3.3G0616100.1	1663	1680	1671	-38.9	-26.1	0.670951	4	1-5,1680-1676;7-16,1674-1665;18-19,1664-1663	6-6,1675-1675[SIL];17-17,x-x[BULq]	((-((((((((((.(((((&))))).)))))))))).))	CU-CCAAGCUCGUCCCCUU&AAGGGAACGGGCUUGGCAG	2	1
BdiBd21-3.3G0616100.1:1724	ID20558	BdiBd21-3.3G0616100.1	1714	1736	1724	-41.4	-27.3	0.65942	12	4-6,1733-1731;7-15,1727-1719;17-21,1718-1714	1-3,1736-1734[UP5];x-x,1730-1728[BULt];16-16,x-x[BULq]	(((((-(((((((((...(((...&...)))---))))))))).)))))	GGCCC-UUGUGACGUACCUGGAGA&UGACCA---ACGUCACAAUGGGCC	2	0.773053
BdiBd21-3.3G0616100.1:1747	ID20639	BdiBd21-3.3G0616100.1	1738	1756	1747	-39.5	-28	0.708861	8.5	4-5,1753-1752;7-19,1750-1738	1-3,1756-1754[UP5];6-6,1751-1751[SIL]	(((((((((((((.((...&...)).)))))))))))))	CAACCGGGCGGGGAUCACG&UGAGAGCCCCGUCUGGUUG	2	0.999662
BdiBd21-3.3G0616100.1:1751	ID17597	BdiBd21-3.3G0616100.1	1739	1761	1751	-36.9	-27	0.731707	10	1-7,1761-1755;10-21,1751-1740	8-9,1754-1752[AILt];22-22,1739-1739[UP3]	.((((((((((((...(((((((&)))))))-..)))))))))))).	AACCGGGCGGGGAUCACGGUGUA&UACAUCG-AUUCCUUGCUUGGUA	2	0.657363
BdiBd21-3.3G0616100.1:1757	ID16748	BdiBd21-3.3G0616100.1	1743	1765	1757	-43.9	-29.8	0.678815	11.5	1-4,1765-1762;5-8,1760-1757;11-24,1756-1743	x-x,1761-1761[BULt];9-10,x-x[BULq]	((((((((((((((--((((.((((&))))-))))..))))))))))))))	GGGCGGGGAUCACG--GUGUACGGC&GUUG-ACGCAAUGUGAUUUCUGCCC	2	0.78041
BdiBd21-3.3G0616100.1:1769	ID15618	BdiBd21-3.3G0616100.1	1760	1778	1769	-36.9	-24.5	0.663957	7	1-4,1778-1775;6-16,1773-1763	5-5,1774-1774[SIL];17-19,1762-1760[UP3]	...(((((((((((.((((&)))).)))))))))))...	UACGGCUUCGUCGUCGACC&GGUCAGUGACGAAGCCUAG	3	1
BdiBd21-3.3G0616100.1:1771	ID12156	BdiBd21-3.3G0616100.1	1756	1780	1771	-32.4	-22.2	0.685185	13.5	1-11,1780-1770;12-13,1765-1764;14-20,1762-1756	x-x,1769-1766[BULt];x-x,1763-1763[BULt]	(((((((.((....(((((((((((&)))))))))))----))-)))))))	GGUGUACGGCUUCGUCGUCGACCGG&CUGGUUGAUGA----GU-GUAUAUC	2	0.999595
BdiBd21-3.3G0616100.1:1794	ID17967	BdiBd21-3.3G0616100.1	1785	1803	1794	-34	-22.2	0.652941	9.5	3-6,1801-1798;9-12,1795-1792;14-20,1791-1785	1-2,1803-1802[UP5];7-8,1797-1796[SIL];13-13,x-x[BULq]	(((((((-((((..((((..&..))))..)))).)))))))	GGCUGCA-CGCGCUCUUCAU&UAGAAGUUUGCGAUGUAGCC	3	1
BdiBd21-3.3G0616100.1:1840	ID11279	BdiBd21-3.3G0616100.1	1831	1849	1840	-35.3	-23.4	0.66289	8	1-5,1849-1845;7-11,1843-1839;14-17,1836-1833	6-6,1844-1844[SIL];12-13,1838-1837[SIL];18-19,1832-1831[UP3]	..((((..(((((.(((((&))))).)))))..))))..	GCUGGGGAAGACGGUUGGG&CUCAAGCGUCUCACCCAUA	0	0.177056
BdiBd21-3.3G0616200.1:1036	ID21160	BdiBd21-3.3G0616200.1	1026	1045	1036	-30.8	-20.2	0.655844	7.5	1-5,1045-1041;8-10,1038-1036;11-19,1034-1026	6-7,1040-1039[SIL];x-x,1035-1035[BULt]	(((((((((.(((..(((((&)))))..)))-)))))))))	GAAUUGCCAGCGGAGAUUCA&UGGAUAACCG-UGGUAAUUC	2	0.999972
BdiBd21-3.3G0616300.1:2406	ID20921	BdiBd21-3.3G0616300.1	2397	2417	2406	-34.8	-22.8	0.655172	10.5	2-5,2416-2413;6-13,2410-2403;15-16,2401-2400	1-1,2417-2417[UP5];x-x,2412-2411[BULt];14-14,2402-2402[SIL];17-19,2399-2397[UP3]	...((.((((((((..((((.&.))))--)))))))).))...	UAAGGGGCUCGAGCAGAGGCU&UGCCU--GUUCGAGCGUCAUU	3	1
BdiBd21-3.3G0616300.1:2518	ID9792	BdiBd21-3.3G0616300.1	2510	2527	2518	-32.7	-22.5	0.688073	8	2-10,2526-2518;13-19,2516-2510	1-1,2527-2527[UP5];11-12,2517-2517[AILq]	(((((((.-(((((((((.&.)))))))))..)))))))	GGGUUAAU-GGCGAUGUCA&CGACGUCGCUUUUUGAUCC	3	1
BdiBd21-3.3G0616400.1:741	ID22879	BdiBd21-3.3G0616400.1	730	751	741	-41.3	-27.8	0.673123	7	1-7,751-745;9-13,742-738;15-20,736-731	8-8,744-743[AILt];14-14,737-737[SIL];21-21,730-730[UP3]	.((((((.(((((..(((((((&)))))))-.))))).)))))).	AGUCGGAAGCGCCGAGAUUCAG&UUGAAUC-AGGCGUCUCCGACC	2	0.965319
BdiBd21-3.3G0616400.2:354	ID3206	BdiBd21-3.3G0616400.2	344	363	354	-40.9	-26.7	0.652812	8.5	2-8,362-356;10-19,354-345	1-1,363-363[UP5];9-9,355-355[SIL];20-20,344-344[UP3]	.((((((((((.(((((((.&.))))))).)))))))))).	GGUCCUCGGCGAGGUGGAGG&ACUCCGUCGUGCUGGGGAUA	2	1
BdiBd21-3.3G0616600.2:189	ID9492	BdiBd21-3.3G0616600.2	180	198	189	-39.8	-26.1	0.655779	9	3-10,196-189;12-17,187-182	1-2,198-197[UP5];11-11,188-188[SIL];18-19,181-180[UP3]	..((((((.((((((((..&..)))))))).))))))..	CCCCGUUGGCGGCGCAGAA&CCUUGCGCCGGCGAUGGUU	3	1
BdiBd21-3.3G0616600.2:190	ID3435	BdiBd21-3.3G0616600.2	182	199	190	-36.3	-25	0.688705	8	3-11,197-189;13-18,188-183	1-2,199-198[UP5];12-12,x-x[BULq];19-19,182-182[UP3]	.((((((-(((((((((..&..))))))))).)))))).	CCGUUGG-CGGCGCAGAAC&ACUUUGCGCCGUCUAGCGA	3	1
BdiBd21-3.3G0616600.2:191	ID7206	BdiBd21-3.3G0616600.2	183	200	191	-37	-24.2	0.654054	8	4-12,197-189;14-19,188-183	1-3,200-198[UP5];13-13,x-x[BULq]	((((((-(((((((((...&...))))))))).))))))	CGUUGG-CGGCGCAGAACC&CACUUUGCGCCGUCUAGCG	3	1
BdiBd21-3.3G0616600.2:193	ID21348	BdiBd21-3.3G0616600.2	183	202	193	-37	-27.2	0.735135	5	2-12,201-191;14-15,189-188;16-19,186-183	1-1,202-202[UP5];13-13,190-190[SIL];x-x,187-187[BULt]	((((.((.(((((((((((.&.))))))))))).))-))))	CGUUGGCGGCGCAGAACCUG&UGGGUUUUGCGCGGC-AACG	3	0.999478
BdiBd21-3.3G0616600.2:195	ID21692	BdiBd21-3.3G0616600.2	184	204	195	-38.9	-25.6	0.658098	7	1-1,204-204;3-14,202-191;16-17,189-188;18-20,186-184	2-2,203-203[SIL];15-15,190-190[SIL];x-x,187-187[BULt]	(((.((.((((((((((((.(&).)))))))))))).))-)))	GUUGGCGGCGCAGAACCUGGA&UGUGGGUUUUGCGCGGC-AAC	3	1
BdiBd21-3.3G0616600.2:196	ID5826	BdiBd21-3.3G0616600.2	187	205	196	-36.4	-24.5	0.673077	8	2-2,204-204;4-15,202-191;17-18,189-188	1-1,205-205[UP5];3-3,203-203[SIL];16-16,190-190[SIL];19-19,187-187[UP3]	.((.((((((((((((.(.&.).)))))))))))).)).	GGCGGCGCAGAACCUGGAG&AUGUGGGUUUUGCGCGGCA	3	1
BdiBd21-3.3G0616600.2:197	ID12485	BdiBd21-3.3G0616600.2	187	206	197	-36.2	-25.9	0.71547	6.5	1-4,206-203;6-12,201-195;13-16,193-190;18-19,188-187	5-5,202-202[SIL];x-x,194-194[BULt];17-17,189-189[SIL]	((.((((.(((((((.((((&)))).)))))))-)))).))	GGCGGCGCAGAACCUGGAGG&CUUCGAGGUUCU-CGCUACC	3	0.99981
BdiBd21-3.3G0616600.2:233	ID8707	BdiBd21-3.3G0616600.2	216	242	233	-44	-32.2	0.731818	16	1-11,242-232;12-14,225-223;15-20,221-216	x-x,231-226[BULt];x-x,222-222[BULt]	((((((.(((......(((((((((((&)))))))))))------)))-))))))	CGUCCGACCUGCACCGGCUCUUCGGGG&CCCUGAGGAGU------AGG-CGGACG	3	0.912398
BdiBd21-3.3G0616600.2:234	ID14545	BdiBd21-3.3G0616600.2	215	243	234	-49.1	-32.7	0.665988	18	2-12,242-232;13-15,225-223;16-21,221-216	1-1,243-243[UP5];x-x,231-226[BULt];x-x,222-222[BULt];22-22,215-215[UP3]	.((((((.(((......(((((((((((.&.)))))))))))------)))-)))))).	CCGUCCGACCUGCACCGGCUCUUCGGGGA&GCCCUGAGGAGU------AGG-CGGACGU	3	0.999999
BdiBd21-3.3G0616600.2:235	ID3835	BdiBd21-3.3G0616600.2	217	244	235	-46.6	-30.4	0.652361	12.5	3-13,242-232;14-16,225-223;17-21,221-217	1-2,244-243[UP5];x-x,231-226[BULt];x-x,222-222[BULt]	(((((.(((......(((((((((((..&..)))))))))))------)))-)))))	GUCCGACCUGCACCGGCUCUUCGGGGAA&AGCCCUGAGGAGU------AGG-CGGAC	3	1
BdiBd21-3.3G0616700.1:298	ID1917	BdiBd21-3.3G0616700.1	285	307	298	-36.1	-24.1	0.66759	11	4-12,304-296;13-16,294-291;18-22,289-285	1-3,307-305[UP5];x-x,295-295[BULt];17-17,290-290[SIL]	(((((.((((.(((((((((...&...)))))))))-)))).)))))	GGAGGACGACGAGGUCUGCCCGG&AAUGGUAGACUU-GUCGAUUUCC	3	0.999378
BdiBd21-3.3G0616700.1:321	ID20261	BdiBd21-3.3G0616700.1	311	331	321	-31.9	-20.8	0.652038	9.5	1-5,331-327;7-7,324-324;9-19,322-312	6-6,326-325[AILt];8-8,323-323[SIL];20-20,311-311[UP3]	.(((((((((((.(..(((((&)))))-.).))))))))))).	AGUGCGUGACGGAGUUCAAGA&UCUUG-UCGUCGUUAUGCAUA	3	1
BdiBd21-3.3G0616700.1:382	ID6572	BdiBd21-3.3G0616700.1	371	391	382	-34.7	-30.9	0.89049	7.5	1-18,391-374	19-21,373-371[UP3]	...((((((((((((((((((&))))))))))))))))))...	CGACGGGCGCGCUGGUGGUUG&CAACUAUUAGUGCGCCUGAAA	2	0.0163432
BdiBd21-3.3G0616700.1:392	ID249	BdiBd21-3.3G0616700.1	382	402	392	-34.3	-22.4	0.653061	8	2-7,401-396;8-11,394-391;13-19,389-383	1-1,402-402[UP5];x-x,395-395[BULt];12-12,390-390[SIL];20-20,382-382[UP3]	.(((((((.((((.((((((.&.))))))-)))).))))))).	CUGGUGGUUGUGGACUUCUUC&AAAGAAG-CCAUCGCCAUCAA	3	1
BdiBd21-3.3G0616700.1:394	ID6683	BdiBd21-3.3G0616700.1	384	403	394	-36.5	-25.4	0.69589	8	3-19,401-385	1-2,403-402[UP5];20-20,384-384[UP3]	.(((((((((((((((((..&..))))))))))))))))).	GGUGGUUGUGGACUUCUUCC&CAAGGAGGUCUACGACUACA	3	0.873161
BdiBd21-3.3G0616700.1:414	ID2279	BdiBd21-3.3G0616700.1	403	423	414	-37	-25.2	0.681081	8.5	2-4,422-420;7-17,417-407;19-20,404-403	1-1,423-423[UP5];5-6,419-418[SIL];18-18,406-405[AILt]	((..(((((((((((..(((.&.)))..)))))))))))-.))	CGGCCGUCGUGCGGCAGCUGC&ACAGAAGCCGUACGAUG-ACG	2	0.95632
BdiBd21-3.3G0616700.1:440	ID15966	BdiBd21-3.3G0616700.1	431	456	440	-31.2	-21.5	0.689103	20.5	1-7,456-450;8-16,442-434	x-x,449-443[BULt];17-19,433-431[UP3]	...(((((((((.......(((((((&)))))))-------)))))))))...	UCGAGCAGGGCUUCAUGAAGCUCUGC&GUAGAGU-------AGCCUUGUUGUU	3	1
BdiBd21-3.3G0616700.1:479	ID11459	BdiBd21-3.3G0616700.1	466	488	479	-47.6	-32.1	0.67437	12.5	6-13,483-476;15-21,473-467	1-5,488-484[UP5];14-14,475-474[AILt];22-22,466-466[UP3]	.(((((((..((((((((.....&.....))))))))-.))))))).	GGCGACCACGGCUCCCCCGUCAU&CUCCAGGGGGAGU-AUGGUCGCA	2	0.998874
BdiBd21-3.3G0616700.1:573	ID23921	BdiBd21-3.3G0616700.1	560	582	573	-47.4	-32.2	0.679325	8.5	4-16,579-567;18-24,566-560	1-3,582-580[UP5];17-17,x-x[BULq]	(((((((-(((((((((((((...&...))))))))))))).)))))))	UGGUUCC-GCUGUUCCAUUUCUAC&UUUGGGAUGGAACGGCUGGAACCA	2	0.714166
BdiBd21-3.3G0616700.1:603	ID5943	BdiBd21-3.3G0616700.1	591	612	603	-36	-26.8	0.744444	9.5	5-21,608-592	1-4,612-609[UP5];22-22,591-591[UP3]	.(((((((((((((((((....&....))))))))))))))))).	CGUCUUGGUGGAGUCGUUCGCC&AUUCAACGACUUCAUCAAGACC	3	0.176998
BdiBd21-3.3G0616700.1:605	ID17709	BdiBd21-3.3G0616700.1	596	620	605	-34.2	-23.2	0.678363	18	3-8,618-613;9-19,606-596	1-2,620-619[UP5];x-x,612-607[BULt]	(((((((((((......((((((..&..))))))------)))))))))))	UGGUGGAGUCGUUCGCCACCAGGGA&UACCUGGU------UGAUUCUGCCA	2	1
BdiBd21-3.3G0616700.1:754	ID12862	BdiBd21-3.3G0616700.1	744	766	754	-32.5	-23.6	0.726154	7.5	1-5,766-762;6-13,758-751;14-19,749-744	x-x,761-759[BULt];x-x,750-750[BULt]	((((((.((((((((...(((((&)))))---))))))))-))))))	AGCUAGUGUCGUCUGAAUCAAAG&CUUUG---CAGACGAC-UUAGCU	3	0.929294
BdiBd21-3.3G0616700.1:763	ID10040	BdiBd21-3.3G0616700.1	753	772	763	-27.7	-19.8	0.714801	4	1-16,772-757;18-19,755-754	17-17,756-756[SIL];20-20,753-753[UP3]	.((.((((((((((((((((&)))))))))))))))).)).	CGUCUGAAUCAAAGAUUGCG&CGCAAUUUUUGAUUUGAACC	3	0.950206
BdiBd21-3.3G0616700.2:373	ID3055	BdiBd21-3.3G0616700.2	363	382	373	-32.8	-22.9	0.698171	8	2-11,381-372;13-16,371-368;17-20,366-363	1-1,382-382[UP5];12-12,x-x[BULq];x-x,367-367[BULt]	((((.((((-((((((((((.&.)))))))))).))))-))))	GGAGCGGUC-GAGGGCGACGG&ACGUCGCUUUUUGAUC-CUUC	3	1
BdiBd21-3.3G0616700.2:384	ID7147	BdiBd21-3.3G0616700.2	375	393	384	-32.2	-21	0.652174	11	1-8,393-386;10-12,384-382	9-9,385-385[SIL];13-19,381-375[UP3]	.......(((.((((((((&)))))))).))).......	GGCGACGGGCGCGCUGGUG&CACUAGUGGGCCAUUUUUG	2	1
BdiBd21-3.3G0616700.2:388	ID6572	BdiBd21-3.3G0616700.2	377	397	388	-34.7	-30.9	0.89049	7.5	1-18,397-380	19-21,379-377[UP3]	...((((((((((((((((((&))))))))))))))))))...	CGACGGGCGCGCUGGUGGUUG&CAACUAUUAGUGCGCCUGAAA	2	0.0324193
BdiBd21-3.3G0616700.2:398	ID249	BdiBd21-3.3G0616700.2	388	408	398	-34.3	-22.4	0.653061	8	2-7,407-402;8-11,400-397;13-19,395-389	1-1,408-408[UP5];x-x,401-401[BULt];12-12,396-396[SIL];20-20,388-388[UP3]	.(((((((.((((.((((((.&.))))))-)))).))))))).	CUGGUGGUUGUGGACUUCUUC&AAAGAAG-CCAUCGCCAUCAA	3	1
BdiBd21-3.3G0616700.2:400	ID6683	BdiBd21-3.3G0616700.2	390	409	400	-36.5	-25.4	0.69589	8	3-19,407-391	1-2,409-408[UP5];20-20,390-390[UP3]	.(((((((((((((((((..&..))))))))))))))))).	GGUGGUUGUGGACUUCUUCC&CAAGGAGGUCUACGACUACA	3	0.889329
BdiBd21-3.3G0616700.2:420	ID2279	BdiBd21-3.3G0616700.2	409	429	420	-37	-25.2	0.681081	8.5	2-4,428-426;7-17,423-413;19-20,410-409	1-1,429-429[UP5];5-6,425-424[SIL];18-18,412-411[AILt]	((..(((((((((((..(((.&.)))..)))))))))))-.))	CGGCCGUCGUGCGGCAGCUGC&ACAGAAGCCGUACGAUG-ACG	3	0.975781
BdiBd21-3.3G0616700.2:446	ID15966	BdiBd21-3.3G0616700.2	437	462	446	-31.2	-21.5	0.689103	20.5	1-7,462-456;8-16,448-440	x-x,455-449[BULt];17-19,439-437[UP3]	...(((((((((.......(((((((&)))))))-------)))))))))...	UCGAGCAGGGCUUCAUGAAGCUCUGC&GUAGAGU-------AGCCUUGUUGUU	3	1
BdiBd21-3.3G0616700.2:485	ID11459	BdiBd21-3.3G0616700.2	472	494	485	-47.6	-32.1	0.67437	12.5	6-13,489-482;15-21,479-473	1-5,494-490[UP5];14-14,481-480[AILt];22-22,472-472[UP3]	.(((((((..((((((((.....&.....))))))))-.))))))).	GGCGACCACGGCUCCCCCGUCAU&CUCCAGGGGGAGU-AUGGUCGCA	2	0.998605
BdiBd21-3.3G0616700.2:579	ID23921	BdiBd21-3.3G0616700.2	566	588	579	-47.4	-32.2	0.679325	8.5	4-16,585-573;18-24,572-566	1-3,588-586[UP5];17-17,x-x[BULq]	(((((((-(((((((((((((...&...))))))))))))).)))))))	UGGUUCC-GCUGUUCCAUUUCUAC&UUUGGGAUGGAACGGCUGGAACCA	3	0.739224
BdiBd21-3.3G0616700.2:609	ID5943	BdiBd21-3.3G0616700.2	597	618	609	-36	-26.8	0.744444	9.5	5-21,614-598	1-4,618-615[UP5];22-22,597-597[UP3]	.(((((((((((((((((....&....))))))))))))))))).	CGUCUUGGUGGAGUCGUUCGCC&AUUCAACGACUUCAUCAAGACC	3	0.208445
BdiBd21-3.3G0616700.2:611	ID17709	BdiBd21-3.3G0616700.2	602	626	611	-34.2	-23.2	0.678363	18	3-8,624-619;9-19,612-602	1-2,626-625[UP5];x-x,618-613[BULt]	(((((((((((......((((((..&..))))))------)))))))))))	UGGUGGAGUCGUUCGCCACCAGGGA&UACCUGGU------UGAUUCUGCCA	3	1
BdiBd21-3.3G0616700.2:748	ID10040	BdiBd21-3.3G0616700.2	738	757	748	-27.7	-19.8	0.714801	4	1-16,757-742;18-19,740-739	17-17,741-741[SIL];20-20,738-738[UP3]	.((.((((((((((((((((&)))))))))))))))).)).	CGUCUGAAUCAAAGAUUGCG&CGCAAUUUUUGAUUUGAACC	3	0.951167
BdiBd21-3.3G0617000.1:1177	ID9045	BdiBd21-3.3G0617000.1	1157	1186	1177	-44.7	-29.8	0.666667	25.5	2-7,1185-1180;9-11,1178-1176;12-19,1164-1157	1-1,1186-1186[UP5];8-8,1179-1179[SIL];x-x,1175-1165[BULt]	((((((((...........(((.((((((.&.)))))).)))-----------))))))))	GAGGGAGACUUCCUCAGGUGGCGCGGCCGC&CCGGCCGGGCC-----------UUUCCCUC	2	1
BdiBd21-3.3G0617000.1:1191	ID12879	BdiBd21-3.3G0617000.1	1181	1199	1191	-36.8	-27.2	0.73913	6	1-7,1199-1193;9-14,1192-1187;15-19,1185-1181	8-8,x-x[BULq];x-x,1186-1186[BULt]	(((((.((((((-(((((((&))))))).))))))-)))))	GGCCGCGCGUAC-GCCGAGG&CUUUGGCAGUACGC-UGGCU	2	0.999908
BdiBd21-3.3G0617000.1:1194	ID6147	BdiBd21-3.3G0617000.1	1178	1203	1194	-49.2	-33.8	0.686992	10	1-11,1203-1193;13-18,1192-1187;19-23,1185-1181;25-25,1179-1179	12-12,x-x[BULq];x-x,1186-1186[BULt];24-24,1180-1180[SIL];26-26,1178-1178[UP3]	.(.(((((.((((((-(((((((((((&))))))))))).))))))-))))).).	CGCGGCCGCGCGUAC-GCCGAGGCGGU&AUUGCUUUGGCAGUACGC-UGGCUUCU	2	0.940261
BdiBd21-3.3G0617000.1:1202	ID10096	BdiBd21-3.3G0617000.1	1192	1210	1202	-42.8	-28.4	0.663551	8.5	1-3,1210-1208;5-7,1207-1205;9-9,1203-1203;12-20,1200-1192	4-4,x-x[BULq];8-8,1204-1204[SIL];10-11,1202-1201[SIL]	(((((((((..(.(((-(((&))).))).)..)))))))))	CGCCGAGGCGGUGACC-GCG&CGCAGGUGAGAGCUUCGGCG	2	1
BdiBd21-3.3G0617000.1:1205	ID23433	BdiBd21-3.3G0617000.1	1198	1214	1205	-26.4	-18.28	0.692424	9.5	1-12,1214-1203;17-19,1200-1198	13-16,1202-1201[AILq]	(((..--((((((((((((&))))))))))))....)))	GGCGG--UGACCGCGGCGA&UUGUUGUGGUUAAAAAGCU	2	0.999987
BdiBd21-3.3G0617000.1:1207	ID466	BdiBd21-3.3G0617000.1	1197	1216	1207	-35.5	-24.6	0.692958	10.5	5-8,1212-1209;10-15,1207-1202;16-19,1200-1197	1-4,1216-1213[UP5];9-9,1208-1208[SIL];x-x,1201-1201[BULt]	((((.((((((.((((....&....)))).))))))-))))	AGGCGGUGACCGCGGCGAGA&AAAUGCCGAGGUCAU-GCCU	3	1
BdiBd21-3.3G0617000.1:1219	ID12871	BdiBd21-3.3G0617000.1	1210	1229	1219	-35.6	-23.8	0.668539	9	1-6,1229-1224;7-13,1222-1216;16-17,1213-1212	x-x,1223-1223[BULt];14-15,1215-1214[SIL];18-19,1211-1210[UP3]	..((..(((((((.((((((&))))))-)))))))..))..	GGCGAGAGGCGGCGGCGAGG&CUUUGC-GCCGUCUAGCGAA	2	1
BdiBd21-3.3G0617000.1:1222	ID14294	BdiBd21-3.3G0617000.1	1212	1232	1222	-40.4	-26.5	0.655941	8.5	1-2,1232-1231;4-9,1229-1224;10-16,1222-1216;19-20,1213-1212	3-3,1230-1230[SIL];x-x,1223-1223[BULt];17-18,1215-1214[SIL]	((..(((((((.((((((.((&)).))))))-)))))))..))	CGAGAGGCGGCGGCGAGGGGC&GCACUUUGC-GCCGUCUAGCG	2	1
BdiBd21-3.3G0617000.1:1225	ID9119	BdiBd21-3.3G0617000.1	1213	1235	1225	-38.6	-26.4	0.683938	9	1-2,1235-1234;3-12,1232-1223;13-15,1221-1219;17-20,1216-1213	x-x,1233-1233[BULt];x-x,1222-1222[BULt];16-16,1218-1217[AILt]	((((..(((.((((((((((.((&))-))))))))))-)))-.))))	GAGAGGCGGCGGCGAGGGGCAGG&CC-GUCCUUCGCC-UCG-AUUUC	2	1
BdiBd21-3.3G0617000.1:1226	ID3296	BdiBd21-3.3G0617000.1	1217	1235	1226	-38.2	-25	0.65445	10	2-4,1234-1232;6-6,1230-1230;9-15,1227-1221;17-19,1219-1217	1-1,1235-1235[UP5];5-5,1231-1231[SIL];7-8,1229-1228[SIL];16-16,1220-1220[SIL]	(((.(((((((..(.(((.&.))).)..))))))).)))	GGCGGCGGCGAGGGGCAGG&ACUGGUAAUCGUCGCGGCC	2	1
BdiBd21-3.3G0617000.1:1227	ID12902	BdiBd21-3.3G0617000.1	1217	1236	1227	-34.4	-25.3	0.735465	8	1-6,1236-1231;8-14,1229-1223;16-19,1220-1217	7-7,1230-1230[SIL];15-15,1222-1221[AILt]	((((..(((((((.((((((&)))))).)))))))-.))))	GGCGGCGGCGAGGGGCAGGG&CUUUGUACCUCGUC-AUGCC	0	0.125961
BdiBd21-3.3G0617000.1:1231	ID5250	BdiBd21-3.3G0617000.1	1222	1239	1231	-33.8	-23	0.680473	8	1-7,1239-1233;9-16,1232-1225	8-8,x-x[BULq];17-19,1224-1222[UP3]	...((((((((-(((((((&))))))).))))))))...	CGGCGAGGGGC-AGGGGAU&AUCCUUUAGUCCCUCGACA	3	1
BdiBd21-3.3G0617000.1:1233	ID22069	BdiBd21-3.3G0617000.1	1224	1242	1233	-35.4	-26.6	0.751412	11.5	6-19,1237-1224	1-5,1242-1238[UP5]	((((((((((((((.....&.....))))))))))))))	GCGAGGGGCAGGGGAUUGA&UUACGUCCCUGCCCUUUGU	2	0.999874
BdiBd21-3.3G0617000.1:1235	ID18631	BdiBd21-3.3G0617000.1	1225	1244	1235	-37.2	-28.2	0.758065	7.5	3-12,1242-1233;14-21,1232-1225	1-2,1244-1243[UP5];13-13,x-x[BULq]	((((((((-((((((((((..&..)))))))))).))))))))	CGAGGGGC-AGGGGAUUGAGC&UAUCGAUCCUUUAGUCCCUCG	3	0.397381
BdiBd21-3.3G0617000.1:1236	ID11193	BdiBd21-3.3G0617000.1	1224	1245	1236	-41.7	-28.4	0.681055	10.5	4-13,1242-1233;15-22,1232-1225	1-3,1245-1243[UP5];14-14,x-x[BULq];23-23,1224-1224[UP3]	.((((((((-((((((((((...&...)))))))))).)))))))).	GCGAGGGGC-AGGGGAUUGAGCU&CUAUCGAUCCUUUAGUCCCUCGA	2	0.699681
BdiBd21-3.3G0617000.1:1240	ID11125	BdiBd21-3.3G0617000.1	1230	1250	1240	-36.7	-25.3	0.689373	8	1-9,1250-1242;10-16,1240-1234;17-19,1232-1230	x-x,1241-1241[BULt];x-x,1233-1233[BULt]	(((.(((((((.(((((((((&)))))))))-)))))))-)))	GGCAGGGGAUUGAGCUGCUGG&CUAGUAGCU-GGUUUCC-GCC	2	1
BdiBd21-3.3G0617400.1:2139	ID3055	BdiBd21-3.3G0617400.1	2128	2148	2139	-32.8	-21.6	0.658537	9	2-11,2147-2138;13-13,2136-2136;14-19,2134-2129	1-1,2148-2148[UP5];12-12,2137-2137[SIL];x-x,2135-2135[BULt];20-20,2128-2128[UP3]	.((((((.(.((((((((((.&.)))))))))).)-)))))).	CGGGGAUGCUGAAGGCGGCGG&ACGUCGCUUUUUG-AUCCUUC	2	1
BdiBd21-3.3G0617500.1:183	ID5695	BdiBd21-3.3G0617500.1	171	192	183	-36.3	-24.1	0.663912	11.5	1-12,192-181;14-17,177-174	13-13,180-178[AILt];18-20,173-171[UP3]	...((((...((((((((((((&))))))))))))--.))))...	CCGACGAUGCCGCCGCCGCCGU&AUGGCGGUGGUG--UUUGUACA	3	1
BdiBd21-3.3G0617500.1:226	ID2029	BdiBd21-3.3G0617500.1	215	235	226	-32.9	-22.1	0.671733	12.5	5-16,231-220;18-20,217-215	1-4,235-232[UP5];17-17,219-218[AILt]	(((..((((((((((((....&....))))))))))))-.)))	GGCUUGCCGCAAGAGCUGUUC&AAUUGGUUUUUGCGGC-UGUC	3	1
BdiBd21-3.3G0617500.1:228	ID4780	BdiBd21-3.3G0617500.1	219	237	228	-28.1	-20	0.711744	15	7-18,231-220	1-6,237-232[UP5];19-19,219-219[UP3]	.((((((((((((......&......)))))))))))).	UGCCGCAAGAGCUGUUCCG&AUAAUUGGUUUUUGCGGCU	3	1
BdiBd21-3.3G0617500.1:243	ID15652	BdiBd21-3.3G0617500.1	233	254	243	-44.2	-29.3	0.662896	9	1-5,254-250;6-7,248-247;8-10,245-243;12-18,241-235	x-x,249-249[BULt];x-x,246-246[BULt];11-11,242-242[SIL];19-20,234-233[UP3]	..(((((((.(((.((.(((((&)))))-))-))).)))))))..	UUCCGCUGCAAGCUCUGCCGCC&GGUGG-AG-GCUCGCAGCGGUU	2	1
BdiBd21-3.3G0617500.1:244	ID21395	BdiBd21-3.3G0617500.1	234	255	244	-44.9	-29.5	0.657016	9	2-6,254-250;7-8,248-247;9-11,245-243;13-19,241-235	1-1,255-255[UP5];x-x,249-249[BULt];x-x,246-246[BULt];12-12,242-242[SIL];20-20,234-234[UP3]	.(((((((.(((.((.(((((.&.)))))-))-))).))))))).	UCCGCUGCAAGCUCUGCCGCCU&UGGUGG-AG-GCUCGCAGCGGU	3	1
BdiBd21-3.3G0617500.1:255	ID2632	BdiBd21-3.3G0617500.1	244	264	255	-48.1	-34.3	0.713098	6	3-16,262-249;18-20,246-244	1-2,264-263[UP5];17-17,248-247[AILt]	(((..((((((((((((((..&..))))))))))))))-.)))	GCUCUGCCGCCUCCGGUUGCA&ACCGACCGGAGGCGGC-CAGC	2	0.996603
BdiBd21-3.3G0617500.1:257	ID6525	BdiBd21-3.3G0617500.1	244	266	257	-51.6	-34.3	0.664729	10	5-18,262-249;20-22,246-244	1-4,266-263[UP5];19-19,248-247[AILt]	(((..((((((((((((((....&....))))))))))))))-.)))	GCUCUGCCGCCUCCGGUUGCAAC&CAACCGACCGGAGGCGGC-CAGC	3	0.999814
BdiBd21-3.3G0617500.1:258	ID14208	BdiBd21-3.3G0617500.1	249	267	258	-44.1	-31.6	0.716553	10	6-19,262-249	1-5,267-263[UP5]	((((((((((((((.....&.....))))))))))))))	GCCGCCUCCGGUUGCAACA&GCAACCGACCGGAGGCGGC	2	0.999177
BdiBd21-3.3G0617500.1:289	ID16819	BdiBd21-3.3G0617500.1	278	303	289	-32.1	-20.9	0.65109	21.5	1-5,303-299;7-9,297-295;12-20,287-279	6-6,298-298[SIL];10-11,294-288[AILt];21-21,278-278[UP3]	.(((((((((.......(((.(((((&))))).)))-----..))))))))).	AGCGAGCUUUACCCGAGGGCGGCGAC&GUUGUGGUU-----AAAAAGCUCGUA	3	1
BdiBd21-3.3G0617500.1:324	ID201	BdiBd21-3.3G0617500.1	312	333	324	-32.1	-21.1	0.657321	10.5	4-7,330-327;9-13,325-321;14-20,318-312	1-3,333-331[UP5];8-8,326-326[SIL];x-x,320-319[BULt]	(((((((..(((((.((((...&...)))).)))))--)))))))	GGUGCAACUGGUGCAUCAGGGA&AAACUGAAGCAUC--UUGUACC	3	1
BdiBd21-3.3G0617500.1:340	ID1177	BdiBd21-3.3G0617500.1	330	351	340	-38.7	-25.5	0.658915	10	2-5,350-347;6-13,344-337;14-17,335-332	1-1,351-351[UP5];x-x,346-345[BULt];x-x,336-336[BULt];18-19,331-330[UP3]	..((((.((((((((..((((.&.))))--))))))))-))))..	GGGAGGACGGGGGACUAGGCUC&AAGCC--GUCCUUCG-CCUCGA	3	1
BdiBd21-3.3G0617500.1:427	ID14352	BdiBd21-3.3G0617500.1	418	438	427	-33.6	-22.18	0.660119	12	1-3,438-436;5-9,434-430;12-19,425-418	4-4,435-435[SIL];10-11,429-426[AILt]	((((((((....(((((.(((&))).)))))--..))))))))	GAUAAGGCGUUCCUCUGGUGC&GCAGUAGAG--UAGCCUUGUU	3	1
BdiBd21-3.3G0617500.1:432	ID22196	BdiBd21-3.3G0617500.1	423	441	432	-36.4	-23.9	0.656593	9.5	4-7,438-435;9-16,433-426;18-20,425-423	1-3,441-439[UP5];8-8,434-434[SIL];17-17,x-x[BULq]	(((-((((((((.((((...&...)))).)))))))).)))	GGC-GUUCCUCUGGUGCGGC&UUAGUACGAGAGGAACCGCU	3	0.999984
BdiBd21-3.3G0617500.1:474	ID18437	BdiBd21-3.3G0617500.1	464	483	474	-32.8	-23.1	0.704268	9	4-6,480-478;8-20,476-464	1-3,483-481[UP5];7-7,477-477[SIL]	(((((((((((((.(((...&...))).)))))))))))))	ACGGAUCACUCCGGCAAACC&UAGUUGGUGGAGUGAUUUGU	3	1
BdiBd21-3.3G0617500.1:515	ID6523	BdiBd21-3.3G0617500.1	506	524	515	-30.2	-19.9	0.65894	10.5	5-15,520-510;17-19,508-506	1-4,524-521[UP5];16-16,509-509[SIL]	(((.(((((((((((....&....))))))))))).)))	GGUGAUGACGGAGUGAUGU&CAACCACUUUGUUAUGACC	2	0.999998
BdiBd21-3.3G0617900.1:1732	ID20297	BdiBd21-3.3G0617900.1	1723	1741	1732	-26.9	-18	0.669145	7.5	2-11,1740-1731;13-18,1729-1724	1-1,1741-1741[UP5];12-12,1730-1730[SIL];19-19,1723-1723[UP3]	.((((((.((((((((((.&.)))))))))).)))))).	UAUUACGCGACCUAGGAGU&UCUUUUGGGUCUUGUAAUU	2	1
BdiBd21-3.3G0617900.1:2073	ID12370	BdiBd21-3.3G0617900.1	2062	2088	2073	-34.6	-23	0.66474	16	2-9,2087-2080;10-17,2073-2066;20-21,2063-2062	1-1,2088-2088[UP5];x-x,2079-2074[BULt];18-19,2065-2064[SIL]	((..((((((((......((((((((.&.))))))))------))))))))..))	CAUUUCACUCCACAUGUUCCAACUGAA&CUUAGUUGG------UGGAGUGAUUUG	2	1
BdiBd21-3.3G0617900.1:2697	ID17981	BdiBd21-3.3G0617900.1	2688	2706	2697	-35.7	-23.6	0.661064	7	2-10,2705-2697;12-16,2695-2691	1-1,2706-2706[UP5];11-11,2696-2696[SIL];17-19,2690-2688[UP3]	...(((((.(((((((((.&.))))))))).)))))...	AACGUCUGUUGGGCGUCUU&UAGACGCUCAUCAGACACC	2	0.989922
BdiBd21-3.3G0617900.1:2713	ID9780	BdiBd21-3.3G0617900.1	2704	2721	2713	-46	-30.6	0.665217	7	1-6,2721-2716;8-9,2715-2714;11-19,2712-2704	7-7,x-x[BULq];10-10,2713-2713[SIL]	(((((((((.((-((((((&)))))).)).)))))))))	CUUGGGGCUGUC-CCGUUG&CGACGGCGGGGGCCCCAAG	2	1
BdiBd21-3.3G0617900.1:2716	ID626	BdiBd21-3.3G0617900.1	2706	2724	2716	-37.2	-26.7	0.717742	7	3-7,2722-2718;9-13,2717-2713;15-20,2711-2706	1-2,2724-2723[UP5];8-8,x-x[BULq];14-14,2712-2712[SIL]	((((((.(((((-(((((..&..))))).))))).))))))	UGGGGCUGUCCC-GUUGGAC&AACCAACAGGGAUUGCCCUA	2	0.704589
BdiBd21-3.3G0618600.1:16	ID24045	BdiBd21-3.3G0618600.1	7	25	16	-37.8	-26.7	0.706349	10.5	5-6,21-20;8-19,18-7	1-4,25-22[UP5];7-7,19-19[SIL]	((((((((((((.((....&....)).))))))))))))	GCUGGUCUGGGCCGGCGCG&UUUUCCAGUCCAGGCCAGC	2	0.999997
BdiBd21-3.3G0618600.1:32	ID15075	BdiBd21-3.3G0618600.1	16	41	32	-40.2	-26.8	0.666667	18	1-3,41-39;5-12,37-30;13-20,23-16	4-4,38-38[SIL];x-x,29-24[BULt]	((((((((......((((((((.(((&))).))))))))------))))))))	GGCCGGCGCGUCGCUGCUGCUGCAGC&GCUUUGGCAGUA------CGCUGGCU	0	0.661003
BdiBd21-3.3G0618900.1:1078	ID20843	BdiBd21-3.3G0618900.1	1063	1087	1078	-48.7	-32.1	0.659138	8	1-4,1087-1084;6-10,1082-1078;11-18,1076-1069;20-24,1068-1064	5-5,1083-1083[SIL];x-x,1077-1077[BULt];19-19,x-x[BULq];25-25,1063-1063[UP3]	.(((((-((((((((.(((((.((((&)))).)))))-)))))))).))))).	GGGCCA-UAUGCCAGCCAUCUCUGCA&UGCAAGGAUG-CUGGCGUAAUGGUCA	3	0.908918
BdiBd21-3.3G0618900.1:1147	ID14308	BdiBd21-3.3G0618900.1	1138	1156	1147	-30.6	-20.9	0.683007	9	4-19,1153-1138	1-3,1156-1154[UP5]	((((((((((((((((...&...))))))))))))))))	GGAGGAAGGAGGACUUGAG&GCAGAGUUCUCUUUUCUUC	3	1
BdiBd21-3.3G0618900.1:1223	ID6208	BdiBd21-3.3G0618900.1	1213	1232	1223	-20.9	-14.3	0.684211	13	4-7,1229-1226;9-19,1224-1214	1-3,1232-1230[UP5];8-8,1225-1225[SIL];20-20,1213-1213[UP3]	.(((((((((((.((((...&...)))).))))))))))).	GGAAUGGGUGGAUGAGCUCA&AUUGUUUUUUUACUUAUUCA	3	1
BdiBd21-3.3G0619000.1:505	ID15739	BdiBd21-3.3G0619000.1	497	515	505	-36	-23.8	0.661111	10.5	1-4,515-512;7-14,508-501;16-18,500-498	5-6,511-509[AILt];15-15,x-x[BULq];19-19,497-497[UP3]	.(((-((((((((...((((&))))-..)))))))).))).	ACGG-CGGCCGCGCCUAGCC&GGUU-UUUGCGGCUGUCCGA	2	1
BdiBd21-3.3G0619100.2:1041	ID11995	BdiBd21-3.3G0619100.2	1029	1050	1041	-35.6	-26.4	0.741573	10.5	1-10,1050-1041;11-13,1037-1035;15-20,1034-1029	x-x,1040-1038[BULt];14-14,x-x[BULq]	((((((-(((...((((((((((&))))))))))---))).))))))	CGACCC-GCUGUCACUGGUCCGG&CUGGAUUAGU---AGUUGGGUCG	3	0.941809
BdiBd21-3.3G0619100.2:2137	ID7291	BdiBd21-3.3G0619100.2	2125	2146	2137	-42.6	-28.3	0.664319	8.5	3-17,2144-2130;20-24,2129-2125	1-2,2146-2145[UP5];18-19,x-x[BULq]	(((((--(((((((((((((((..&..)))))))))))))))..)))))	GAUGA--AGCCAAGUCCAGGUUGC&CAGACUUGGGCUUGGUUAAUCAUC	3	0.836608
BdiBd21-3.3G0619100.2:2184	ID16909	BdiBd21-3.3G0619100.2	2174	2192	2184	-33.5	-21.9	0.653731	9	1-2,2192-2191;4-8,2189-2185;10-15,2184-2179;16-19,2177-2174	3-3,2190-2190[SIL];9-9,x-x[BULq];x-x,2178-2178[BULt]	((((.((((((-(((((.((&)).))))).))))))-))))	UGGAGGCGGCG-UCCCGUGC&GUUUGGGAAUGCUGC-UCUA	3	1
BdiBd21-3.3G0619100.2:2450	ID11975	BdiBd21-3.3G0619100.2	2434	2460	2450	-44.5	-32.4	0.72809	16	1-7,2460-2454;9-12,2451-2448;13-20,2441-2434	8-8,2453-2452[AILt];x-x,2447-2442[BULt]	((((((((......((((..(((((((&)))))))-.))))------))))))))	GAGGUGCCUUCGCAGGGCCACUUCCAG&CUGGAAG-AGCCC------GGCACCUC	3	0.826775
BdiBd21-3.3G0619100.2:2451	ID14989	BdiBd21-3.3G0619100.2	2431	2461	2451	-55.5	-43.7	0.787387	10	1-8,2461-2454;10-13,2451-2448;14-24,2441-2431	9-9,2453-2452[AILt];x-x,2447-2442[BULt]	(((((((((((......((((..((((((((&))))))))-.))))------)))))))))))	GCAGAGGUGCCUUCGCAGGGCCACUUCCAGC&GCUGGAAG-AGCCC------GGCACCUCUGC	3	0.0192911
BdiBd21-3.3G0619100.2:2452	ID15391	BdiBd21-3.3G0619100.2	2435	2462	2452	-48.3	-36.4	0.753623	10	1-9,2462-2454;11-14,2451-2448;15-21,2441-2435	10-10,2453-2452[AILt];x-x,2447-2442[BULt]	(((((((......((((..(((((((((&)))))))))-.))))------)))))))	AGGUGCCUUCGCAGGGCCACUUCCAGCC&GGCUGGAAG-AGCCC------GGCACCU	2	0.561287
BdiBd21-3.3G0619100.2:2454	ID21272	BdiBd21-3.3G0619100.2	2434	2463	2454	-52.8	-39.8	0.753788	11	2-10,2462-2454;12-15,2451-2448;16-23,2441-2434	1-1,2463-2463[UP5];11-11,2453-2452[AILt];x-x,2447-2442[BULt]	((((((((......((((..(((((((((.&.)))))))))-.))))------))))))))	GAGGUGCCUUCGCAGGGCCACUUCCAGCCU&UGGCUGGAAG-AGCCC------GGCACCUC	2	0.0941388
BdiBd21-3.3G0619100.2:2455	ID5725	BdiBd21-3.3G0619100.2	2434	2464	2455	-53.9	-39.8	0.738404	13	3-11,2462-2454;13-16,2451-2448;17-24,2441-2434	1-2,2464-2463[UP5];12-12,2453-2452[AILt];x-x,2447-2442[BULt]	((((((((......((((..(((((((((..&..)))))))))-.))))------))))))))	GAGGUGCCUUCGCAGGGCCACUUCCAGCCUC&AUGGCUGGAAG-AGCCC------GGCACCUC	2	0.0941388
BdiBd21-3.3G0619100.2:2456	ID1905	BdiBd21-3.3G0619100.2	2435	2465	2456	-51.9	-36.6	0.705202	14	4-12,2462-2454;14-17,2451-2448;18-24,2441-2435	1-3,2465-2463[UP5];13-13,2453-2452[AILt];x-x,2447-2442[BULt]	(((((((......((((..(((((((((...&...)))))))))-.))))------)))))))	AGGUGCCUUCGCAGGGCCACUUCCAGCCUCA&AAUGGCUGGAAG-AGCCC------GGCACCU	2	0.621755
BdiBd21-3.3G0619100.2:2457	ID17445	BdiBd21-3.3G0619100.2	2434	2466	2457	-56.1	-39.8	0.709447	15	5-13,2462-2454;15-18,2451-2448;19-26,2441-2434	1-4,2466-2463[UP5];14-14,2453-2452[AILt];x-x,2447-2442[BULt]	((((((((......((((..(((((((((....&....)))))))))-.))))------))))))))	GAGGUGCCUUCGCAGGGCCACUUCCAGCCUCAG&UAAUGGCUGGAAG-AGCCC------GGCACCUC	2	0.123506
BdiBd21-3.3G0619100.2:2458	ID21969	BdiBd21-3.3G0619100.2	2436	2467	2458	-52.6	-35.3	0.671103	17	6-14,2462-2454;16-19,2451-2448;20-25,2441-2436	1-5,2467-2463[UP5];15-15,2453-2452[AILt];x-x,2447-2442[BULt]	((((((......((((..(((((((((.....&.....)))))))))-.))))------))))))	GGUGCCUUCGCAGGGCCACUUCCAGCCUCAGA&UUAAUGGCUGGAAG-AGCCC------GGCACC	2	0.787529
BdiBd21-3.3G0619100.2:2459	ID23476	BdiBd21-3.3G0619100.2	2436	2468	2459	-53.5	-35.3	0.659813	19	7-15,2462-2454;17-20,2451-2448;21-26,2441-2436	1-6,2468-2463[UP5];16-16,2453-2452[AILt];x-x,2447-2442[BULt]	((((((......((((..(((((((((......&......)))))))))-.))))------))))))	GGUGCCUUCGCAGGGCCACUUCCAGCCUCAGAU&UUUAAUGGCUGGAAG-AGCCC------GGCACC	3	0.860186
BdiBd21-3.3G0619100.2:2460	ID8069	BdiBd21-3.3G0619100.2	2449	2469	2460	-38.5	-29.9	0.776623	4.5	1-11,2469-2459;13-18,2457-2452;19-20,2450-2449	12-12,2458-2458[SIL];x-x,2451-2451[BULt]	((.((((((.(((((((((((&))))))))))).))))))-))	GGCCACUUCCAGCCUCAGAUG&CAUUUGAGGCUAGAGGUG-CC	3	0.37344
BdiBd21-3.3G0619100.2:2461	ID2444	BdiBd21-3.3G0619100.2	2449	2470	2461	-40.2	-30.1	0.748756	4.5	2-12,2469-2459;14-19,2457-2452;20-21,2450-2449	1-1,2470-2470[UP5];13-13,2458-2458[SIL];x-x,2451-2451[BULt]	((.((((((.(((((((((((.&.))))))))))).))))))-))	GGCCACUUCCAGCCUCAGAUGG&ACAUUUGAGGCUAGAGGUG-CC	2	0.348471
BdiBd21-3.3G0619100.2:2462	ID13461	BdiBd21-3.3G0619100.2	2449	2471	2462	-43.1	-30.1	0.698376	6.5	3-13,2469-2459;15-20,2457-2452;21-22,2450-2449	1-2,2471-2470[UP5];14-14,2458-2458[SIL];x-x,2451-2451[BULt]	((.((((((.(((((((((((..&..))))))))))).))))))-))	GGCCACUUCCAGCCUCAGAUGGA&GACAUUUGAGGCUAGAGGUG-CC	2	0.684461
BdiBd21-3.3G0619100.2:2463	ID9719	BdiBd21-3.3G0619100.2	2449	2472	2463	-45.5	-30.1	0.661538	8.5	4-14,2469-2459;16-21,2457-2452;22-23,2450-2449	1-3,2472-2470[UP5];15-15,2458-2458[SIL];x-x,2451-2451[BULt]	((.((((((.(((((((((((...&...))))))))))).))))))-))	GGCCACUUCCAGCCUCAGAUGGAA&CGACAUUUGAGGCUAGAGGUG-CC	2	0.893652
BdiBd21-3.3G0619100.2:2635	ID14756	BdiBd21-3.3G0619100.2	2625	2644	2635	-43.5	-31.2	0.717241	7.5	1-7,2644-2638;9-10,2636-2635;11-19,2633-2625	8-8,2637-2637[SIL];x-x,2634-2634[BULt]	(((((((((.((.(((((((&))))))).))-)))))))))	GGUGGUGCCAGUUUGGUCGC&GCGAUCGUGC-GGCGCCACC	3	1
BdiBd21-3.3G0619100.2:2674	ID22170	BdiBd21-3.3G0619100.2	2665	2685	2674	-28	-18.7	0.667857	9.5	4-5,2682-2681;6-7,2679-2678;8-19,2676-2665	1-3,2685-2683[UP5];x-x,2680-2680[BULt];x-x,2677-2677[BULt]	((((((((((((.((.((...&...))-))-))))))))))))	UCAGAUCCUUAUGCUGCCGAU&UUAGG-AG-AUAAGGAUUUGA	3	1
BdiBd21-3.3G0619700.1:1777	ID472	BdiBd21-3.3G0619700.1	1767	1786	1777	-34.8	-23.1	0.663793	11.5	5-16,1782-1771;18-19,1768-1767	1-4,1786-1783[UP5];17-17,1770-1769[AILt]	((..((((((((((((....&....))))))))))))-.))	GCCAUGGGCGCCGUCUGGGC&AAAUGGAUGGCGCUCA-AGC	2	1
BdiBd21-3.3G0619700.2:1741	ID472	BdiBd21-3.3G0619700.2	1731	1750	1741	-34.8	-23.1	0.663793	11.5	5-16,1746-1735;18-19,1732-1731	1-4,1750-1747[UP5];17-17,1734-1733[AILt]	((..((((((((((((....&....))))))))))))-.))	GCCAUGGGCGCCGUCUGGGC&AAAUGGAUGGCGCUCA-AGC	2	1
BdiBd21-3.3G0619800.1:1504	ID5565	BdiBd21-3.3G0619800.1	1485	1514	1504	-52	-33.9	0.651923	10.5	3-6,1512-1509;7-12,1507-1502;14-15,1500-1499;16-18,1495-1493;19-25,1491-1485	1-2,1514-1513[UP5];x-x,1508-1508[BULt];13-13,1501-1501[SIL];x-x,1498-1496[BULt];x-x,1492-1492[BULt]	(((((((.(((...((.((((((.((((..&..))))-)))))).))---)))-)))))))	GGGUGGUCGUCAUGACGGCGUUCGUGGCGG&AUGCCA-GAACGCGGU---GAU-ACCACCC	2	0.634018
BdiBd21-3.3G0620100.1:1011	ID24134	BdiBd21-3.3G0620100.1	1002	1020	1011	-35.7	-26.3	0.736695	6.5	1-5,1020-1016;8-18,1013-1003	6-7,1015-1014[SIL];19-19,1002-1002[UP3]	.(((((((((((..(((((&)))))..))))))))))).	CGCACUACCACCGCCAAGA&UUUUGUGGGUGGUGGUGCA	2	1
BdiBd21-3.3G0620100.1:1060	ID3097	BdiBd21-3.3G0620100.1	1050	1070	1060	-43.9	-28.6	0.651481	10.5	3-8,1068-1063;9-12,1061-1058;14-18,1056-1052	1-2,1070-1069[UP5];x-x,1062-1062[BULt];13-13,1057-1057[SIL];19-20,1051-1050[UP3]	..(((((.((((.((((((..&..))))))-)))).)))))..	UCCUGCCGGAGGUCCCAGCAA&ACGUUGGG-CCUUGGGCGGAC	2	1
BdiBd21-3.3G0620100.1:1169	ID8296	BdiBd21-3.3G0620100.1	1159	1178	1169	-43.1	-28.2	0.654292	6	1-13,1178-1166;16-17,1163-1162	14-15,1165-1164[SIL];18-20,1161-1159[UP3]	...((..(((((((((((((&)))))))))))))..))...	AAAGAAGAUGCUCCCCCUGG&CCAGGGGGAGUAUGGUCGCA	2	1
BdiBd21-3.3G0620100.1:1299	ID6777	BdiBd21-3.3G0620100.1	1290	1308	1299	-35.1	-22.9	0.652422	13.5	6-10,1303-1299;12-18,1297-1291	1-5,1308-1304[UP5];11-11,1298-1298[SIL];19-19,1290-1290[UP3]	.(((((((.(((((.....&.....))))).))))))).	CCCGGGUGGCGGGAGCAGC&CAAUAUUCCGGCACCUGGA	2	1
BdiBd21-3.3G0620100.2:785	ID8296	BdiBd21-3.3G0620100.2	775	794	785	-43.1	-28.2	0.654292	6	1-13,794-782;16-17,779-778	14-15,781-780[SIL];18-20,777-775[UP3]	...((..(((((((((((((&)))))))))))))..))...	AAAGAAGAUGCUCCCCCUGG&CCAGGGGGAGUAUGGUCGCA	2	1
BdiBd21-3.3G0620400.1:1105	ID23505	BdiBd21-3.3G0620400.1	1098	1114	1105	-26.8	-19.3	0.720149	6.5	3-13,1112-1102;16-19,1101-1098	1-2,1114-1113[UP5];14-15,x-x[BULq]	((((--(((((((((((..&..)))))))))))..))))	GGCU--UGCUUCCUCUACG&UUUAGAGGAAGUAAAAGUC	3	0.938307
BdiBd21-3.3G0620400.1:1106	ID6225	BdiBd21-3.3G0620400.1	1097	1115	1106	-24.9	-17.6	0.706827	9.5	4-15,1112-1101	1-3,1115-1113[UP5];16-19,1100-1097[UP3]	....((((((((((((...&...))))))))))))....	UGGCUUGCUUCCUCUACGG&AUUUAGAGGAAGUAAAAGU	2	0.984532
BdiBd21-3.3G0620400.1:1107	ID8052	BdiBd21-3.3G0620400.1	1098	1116	1107	-25.8	-17.6	0.682171	10.5	5-16,1112-1101	1-4,1116-1113[UP5];17-19,1100-1098[UP3]	...((((((((((((....&....))))))))))))...	GGCUUGCUUCCUCUACGGU&CAUUUAGAGGAAGUAAAAG	2	0.994523
BdiBd21-3.3G0620400.1:1362	ID8348	BdiBd21-3.3G0620400.1	1351	1372	1362	-33.2	-22.7	0.683735	7	1-4,1372-1369;5-13,1367-1359;14-17,1357-1354	x-x,1368-1368[BULt];x-x,1358-1358[BULt];18-20,1353-1351[UP3]	...((((.(((((((((.((((&))))-)))))))))-))))...	UGCCAGAUGGUCUUGGUGAUGG&CCAU-ACCAAGAUC-UCUGAUA	3	0.969993
BdiBd21-3.3G0620400.1:1460	ID20088	BdiBd21-3.3G0620400.1	1446	1467	1460	-50.2	-35.3	0.703187	7	1-6,1467-1462;8-9,1461-1460;11-22,1459-1448	7-7,x-x[BULq];10-10,x-x[BULq];23-24,1447-1446[UP3]	..((((((((((((-((-((((((&)))))).)).))))))))))))..	AGCUCCUUGGACAG-UG-GCCAGA&UCUGGCACGUCUGUCCAAGGAGGA	3	0.281905
BdiBd21-3.3G0620400.1:1536	ID23961	BdiBd21-3.3G0620400.1	1526	1546	1536	-30.3	-22.2	0.732673	8.5	4-8,1543-1539;9-20,1537-1526	1-3,1546-1544[UP5];x-x,1538-1538[BULt]	((((((((((((.(((((...&...)))))-))))))))))))	UCAUGAUUUCACUGAUGCCGA&UUUGUAUC-GUGAAGUCAUGA	3	0.744255
BdiBd21-3.3G0620400.1:1549	ID3711	BdiBd21-3.3G0620400.1	1540	1558	1549	-33.6	-23.6	0.702381	6	1-9,1558-1550;11-11,1548-1548;13-18,1546-1541	10-10,1549-1549[SIL];12-12,1547-1547[SIL];19-19,1540-1540[UP3]	.((((((.(.(((((((((&))))))))).).)))))).	AUGCCGAGUCUCCUUAUCU&AGAUAAGGGAAGUCGGCAA	2	0.993325
BdiBd21-3.3G0620400.1:1550	ID18058	BdiBd21-3.3G0620400.1	1540	1559	1550	-34.9	-24.4	0.69914	5.5	1-10,1559-1550;12-12,1548-1548;14-19,1546-1541	11-11,1549-1549[SIL];13-13,1547-1547[SIL];20-20,1540-1540[UP3]	.((((((.(.((((((((((&)))))))))).).)))))).	AUGCCGAGUCUCCUUAUCUG&UAGAUAAGGGAAGUCGGCAA	3	0.971696
BdiBd21-3.3G0620400.1:1551	ID15980	BdiBd21-3.3G0620400.1	1538	1560	1551	-39.4	-27.8	0.705584	8	1-11,1560-1550;13-13,1548-1548;15-20,1546-1541	12-12,1549-1549[SIL];14-14,1547-1547[SIL];21-23,1540-1538[UP3]	...((((((.(.(((((((((((&))))))))))).).))))))...	UGAUGCCGAGUCUCCUUAUCUGC&GUAGAUAAGGGAAGUCGGCAAAA	2	0.474103
BdiBd21-3.3G0620400.1:1552	ID21560	BdiBd21-3.3G0620400.1	1541	1561	1552	-38.2	-27.8	0.727749	5	2-12,1560-1550;14-14,1548-1548;16-21,1546-1541	1-1,1561-1561[UP5];13-13,1549-1549[SIL];15-15,1547-1547[SIL]	((((((.(.(((((((((((.&.))))))))))).).))))))	UGCCGAGUCUCCUUAUCUGCU&UGUAGAUAAGGGAAGUCGGCA	2	0.447452
BdiBd21-3.3G0620400.1:1553	ID5772	BdiBd21-3.3G0620400.1	1540	1562	1553	-40.3	-28	0.694789	7.5	3-13,1560-1550;15-15,1548-1548;17-22,1546-1541	1-2,1562-1561[UP5];14-14,1549-1549[SIL];16-16,1547-1547[SIL];23-23,1540-1540[UP3]	.((((((.(.(((((((((((..&..))))))))))).).)))))).	AUGCCGAGUCUCCUUAUCUGCUC&AUGUAGAUAAGGGAAGUCGGCAA	3	0.55875
BdiBd21-3.3G0620400.1:1554	ID1924	BdiBd21-3.3G0620400.1	1541	1563	1554	-40.2	-27.8	0.691542	8.5	4-14,1560-1550;16-16,1548-1548;18-23,1546-1541	1-3,1563-1561[UP5];15-15,1549-1549[SIL];17-17,1547-1547[SIL]	((((((.(.(((((((((((...&...))))))))))).).))))))	UGCCGAGUCUCCUUAUCUGCUCG&AAUGUAGAUAAGGGAAGUCGGCA	2	0.553998
BdiBd21-3.3G0620400.1:1556	ID1183	BdiBd21-3.3G0620400.1	1543	1566	1556	-39.9	-26.3	0.659148	10	2-6,1565-1561;9-11,1557-1555;13-15,1553-1551;16-22,1549-1543	1-1,1566-1566[UP5];7-8,1560-1558[AILt];12-12,1554-1554[SIL];x-x,1550-1550[BULt]	(((((((.(((.(((...(((((.&.)))))-..))).)))-)))))))	CCGAGUCUCCUUAUCUGCUCGCUA&AAGCGA-AUGAUUAGG-GACUCGG	2	0.801082
BdiBd21-3.3G0620400.1:1726	ID13505	BdiBd21-3.3G0620400.1	1717	1736	1726	-34.7	-24.1	0.694524	7	1-4,1736-1733;5-10,1731-1726;12-18,1724-1718	x-x,1732-1732[BULt];11-11,1725-1725[SIL];19-19,1717-1717[UP3]	.(((((((.((((((.((((&))))-)))))).))))))).	AGCUUGUGAGCUGUCAGGUU&GACC-GAUAGCGCACAAGUA	2	0.886406
BdiBd21-3.3G0620500.1:115	ID2397	BdiBd21-3.3G0620500.1	104	124	115	-37.5	-24.7	0.658667	8	2-6,123-119;8-10,117-115;11-20,113-104	1-1,124-124[UP5];7-7,118-118[SIL];x-x,114-114[BULt]	((((((((((.(((.(((((.&.))))).)))-))))))))))	AGGAGAUGGCGUCCAUGAUGG&ACAUCGCGGA-GUCGUUUCCU	2	1
BdiBd21-3.3G0620500.1:133	ID22494	BdiBd21-3.3G0620500.1	122	141	133	-38.1	-25.3	0.664042	5.5	1-6,141-136;8-16,135-127;17-20,125-122	7-7,x-x[BULq];x-x,126-126[BULt]	((((.(((((((((-((((((&)))))).)))))))))-))))	UGGGAGGAGACUUC-GUGGAG&UUCCGCCGAAGUUUCC-CUCA	3	1
BdiBd21-3.3G0620500.1:136	ID15721	BdiBd21-3.3G0620500.1	127	144	136	-35.5	-28.2	0.794366	5.5	1-9,144-136;11-19,135-127	10-10,x-x[BULq]	(((((((((-(((((((((&))))))))).)))))))))	GGAGACUUC-GUGGAGGCC&GGUUUCCGCCGAAGUUUCC	2	0.95178
BdiBd21-3.3G0620500.1:137	ID12164	BdiBd21-3.3G0620500.1	122	146	137	-49.1	-32.7	0.665988	10	3-11,144-136;13-21,135-127;22-25,125-122	1-2,146-145[UP5];12-12,x-x[BULq];x-x,126-126[BULt]	((((.(((((((((-(((((((((..&..))))))))).)))))))))-))))	UGGGAGGAGACUUC-GUGGAGGCCUA&CUGGUUUCCGCCGAAGUUUCC-CUCA	3	0.999991
BdiBd21-3.3G0620500.1:146	ID23207	BdiBd21-3.3G0620500.1	137	155	146	-42.1	-28.6	0.679335	6	1-10,155-146;12-18,145-139;20-20,137-137	11-11,x-x[BULq];19-19,138-138[SIL]	(.(((((((-((((((((((&)))))))))).))))))).)	UGGAGGCCU-ACGUGCUCAA&UUGGGCACGUUGGGCCUUGG	2	1
BdiBd21-3.3G0620500.1:214	ID14308	BdiBd21-3.3G0620500.1	205	236	214	-30.6	-21	0.686275	29.5	1-8,236-229;9-19,215-205	x-x,228-216[BULt]	(((((((((((.............((((((((&))))))))-------------)))))))))))	GAGGGGAAGAGCGGCAAGCAGGACGGCUCUGC&GCAGAGUU-------------CUCUUUUCUUC	2	1
BdiBd21-3.3G0620500.1:229	ID7596	BdiBd21-3.3G0620500.1	213	238	229	-36.7	-23.9	0.651226	11.5	1-9,238-230;11-11,228-228;12-14,226-224;15-21,220-214	10-10,229-229[SIL];x-x,227-227[BULt];x-x,223-221[BULt];22-22,213-213[UP3]	.(((((((...(((.(.(((((((((&))))))))).)-)))---))))))).	GAGCGGCAAGCAGGACGGCUCUGCUG&CAGUAGAGUAG-CCU---UGUUGUUA	3	1
BdiBd21-3.3G0620500.1:265	ID12735	BdiBd21-3.3G0620500.1	253	273	265	-34.8	-26	0.747126	8.5	1-9,273-265;11-12,264-263;13-20,261-254	10-10,x-x[BULq];x-x,262-262[BULt];21-21,253-253[UP3]	.((((((((.((-(((((((((&))))))))).))-)))))))).	GCAGCAGGUGCG-AGCAGCAGG&CUUGUUGUUACG-AUCUGCUGA	3	0.823368
BdiBd21-3.3G0620500.1:267	ID3866	BdiBd21-3.3G0620500.1	255	276	267	-38.6	-26	0.673575	8.5	3-12,274-265;14-15,264-263;16-22,261-255	1-2,276-275[UP5];13-13,x-x[BULq];x-x,262-262[BULt]	(((((((.((-((((((((((..&..)))))))))).))-)))))))	AGCAGGUGCG-AGCAGCAGGGGA&AGCCUUGUUGUUACG-AUCUGCU	3	1
BdiBd21-3.3G0620500.1:268	ID1743	BdiBd21-3.3G0620500.1	258	277	268	-31.8	-22.9	0.720126	9	4-13,274-265;14-17,263-260;19-19,258-258	1-3,277-275[UP5];x-x,264-264[BULt];18-18,259-259[SIL]	(.((((.((((((((((...&...))))))))))-)))).)	AGGUGCGAGCAGCAGGGGAG&AAUCCCUGCUGUU-GUAUGU	2	1
BdiBd21-3.3G0620500.1:270	ID16888	BdiBd21-3.3G0620500.1	257	279	270	-41.5	-28.6	0.689157	9.5	2-10,278-270;11-19,268-260	1-1,279-279[UP5];x-x,269-269[BULt];20-22,259-257[UP3]	...(((((((((.(((((((((.&.)))))))))-)))))))))...	CAGGUGCGAGCAGCAGGGGAGGA&GUUUCCUCUG-UGCUUGCACACG	2	0.998736
BdiBd21-3.3G0620500.1:271	ID1726	BdiBd21-3.3G0620500.1	262	281	271	-33.3	-22.5	0.675676	7.5	1-5,281-277;6-7,275-274;9-15,272-266;17-19,264-262	x-x,276-276[BULt];8-8,273-273[SIL];16-16,265-265[SIL]	(((.(((((((.((.(((((&)))))-)).))))))).)))	GCGAGCAGCAGGGGAGGAUU&AAUCC-CCGCUGUUGUAUGU	2	1
BdiBd21-3.3G0620500.1:272	ID13338	BdiBd21-3.3G0620500.1	262	282	272	-36.2	-25.9	0.71547	7	1-6,282-277;7-8,275-274;10-16,272-266;18-20,264-262	x-x,276-276[BULt];9-9,273-273[SIL];17-17,265-265[SIL]	(((.(((((((.((.((((((&))))))-)).))))))).)))	GCGAGCAGCAGGGGAGGAUUC&GAAUCC-CCGCUGUUGUAUGU	3	1
BdiBd21-3.3G0620500.1:273	ID9660	BdiBd21-3.3G0620500.1	262	283	273	-38.6	-26.3	0.681347	8	2-7,282-277;8-9,275-274;11-17,272-266;19-21,264-262	1-1,283-283[UP5];x-x,276-276[BULt];10-10,273-273[SIL];18-18,265-265[SIL]	(((.(((((((.((.((((((.&.))))))-)).))))))).)))	GCGAGCAGCAGGGGAGGAUUCU&CGAAUCC-CCGCUGUUGUAUGU	2	1
BdiBd21-3.3G0620500.1:322	ID13338	BdiBd21-3.3G0620500.1	312	331	322	-36.2	-26.9	0.743094	8.5	3-16,329-316	1-2,331-330[UP5];17-20,315-312[UP3]	....((((((((((((((..&..))))))))))))))....	CAAAGCGGCAGCGGGGAUCG&GAAUCCCCGCUGUUGUAUGU	3	0.998862
BdiBd21-3.3G0620500.1:323	ID9660	BdiBd21-3.3G0620500.1	312	331	323	-38.6	-28.8	0.746114	7.5	1-3,331-329;5-17,328-316	4-4,x-x[BULq];18-21,315-312[UP3]	....(((((((((((((-(((&))).)))))))))))))....	CAAAGCGGCAGCGGGGA-UCG&CGAAUCCCCGCUGUUGUAUGU	3	0.927903
BdiBd21-3.3G0620500.1:329	ID15999	BdiBd21-3.3G0620500.1	315	338	329	-45.9	-32.5	0.708061	9	1-10,338-329;12-17,327-322;19-23,320-316	11-11,328-328[SIL];18-18,321-321[SIL];24-24,315-315[UP3]	.(((((.((((((.((((((((((&)))))))))).)))))).))))).	AGCGGCAGCGGGGAUCGAGCCUGC&GUAGGUUCGAAUCCUGCCGUUGUC	3	0.959019
BdiBd21-3.3G0620500.1:331	ID16609	BdiBd21-3.3G0620500.1	321	341	331	-41.4	-27	0.652174	12	1-2,341-340;5-12,336-329;13-17,327-323	3-4,339-337[AILt];x-x,328-328[BULt];18-19,322-321[UP3]	..(((((.((((((((...((&))-..))))))))-)))))..	AGCGGGGAUCGAGCCUGCUGC&GU-UAGGGCUCGA-CCCCGGA	3	1
BdiBd21-3.3G0620500.1:41	ID15870	BdiBd21-3.3G0620500.1	31	50	41	-28.2	-18.68	0.662411	6	1-11,50-40;15-20,36-31	12-14,39-37[SIL]	((((((...(((((((((((&)))))))))))...))))))	AAUCAUAGGCUGCAGAUUAC&GUAAUUUGUAGAGGAUGAUU	3	1
BdiBd21-3.3G0620500.1:480	ID11241	BdiBd21-3.3G0620500.1	471	488	480	-25.6	-19.6	0.765625	5	1-9,488-480;11-19,479-471	10-10,x-x[BULq]	(((((((((-(((((((((&))))))))).)))))))))	UUAGAAGCC-ACGAAAUGG&CUAUUUUGUUGGUUUCUAG	3	0.998645
BdiBd21-3.3G0620500.1:97	ID20014	BdiBd21-3.3G0620500.1	87	106	97	-39.3	-27	0.687023	6.5	2-6,105-101;9-13,98-94;14-19,92-87	1-1,106-106[UP5];7-8,100-99[SIL];x-x,93-93[BULt]	((((((.(((((..(((((.&.)))))..)))))-))))))	GCUAGGUAGCGCGAGAGAGG&UCUCUCCGGCGCU-UCUAGC	3	1
BdiBd21-3.3G0620600.1:334	ID7003	BdiBd21-3.3G0620600.1	327	343	334	-41.1	-28.24	0.687105	5	1-12,343-332;17-20,330-327	13-16,331-331[AILq]	((((.---((((((((((((&))))))))))))....))))	CGGGC---GGGACGACGGUG&CACCGUUGUCCCUUACCCCG	2	1
BdiBd21-3.3G0620600.1:600	ID20181	BdiBd21-3.3G0620600.1	586	609	600	-36.3	-24.14	0.665014	13	2-11,608-599;13-20,594-587	1-1,609-609[UP5];12-12,598-595[AILt];21-21,586-586[UP3]	.((((((((....((((((((((.&.))))))))))---.)))))))).	AGACUACUGCAAGGCUAUGGAAGG&UCUUCCGUAGU---AUAGUGGUCA	2	0.999844
BdiBd21-3.3G0620600.1:614	ID7596	BdiBd21-3.3G0620600.1	602	622	614	-36.7	-24.4	0.66485	8	1-8,622-615;10-15,614-609;17-18,607-606;20-20,604-604	9-9,x-x[BULq];16-16,608-608[SIL];19-19,605-605[SIL];21-22,603-602[UP3]	..(.((.((((((-((((((((&)))))))).)))))).)).)..	AUGGAAGGAGGCU-CUCUGCUG&CAGUAGAGUAGCCUUGUUGUUA	2	1
BdiBd21-3.3G0620700.1:2077	ID22747	BdiBd21-3.3G0620700.1	2066	2092	2077	-33.3	-21.8	0.654655	15.5	1-6,2092-2087;7-20,2080-2067	x-x,2086-2081[BULt];21-21,2066-2066[UP3]	.((((((((((((((......((((((&))))))------)))))))))))))).	ACAAUUUGUUUCGUCAACCUGACAGAG&UUCUGU------GAUGAGACAAAUUGG	3	0.956553
BdiBd21-3.3G0620700.3:970	ID21395	BdiBd21-3.3G0620700.3	960	979	970	-44.9	-34.6	0.770601	6	1-4,979-976;6-11,974-969;13-20,967-960	5-5,975-975[SIL];12-12,968-968[SIL]	((((((((.((((((.((((&)))).)))))).))))))))	GCUGCUGCUAGCCUCGGCCA&UGGUGGAGGCUCGCAGCGGU	3	0.974323
BdiBd21-3.3G0620800.1:1050	ID9142	BdiBd21-3.3G0620800.1	1041	1059	1050	-33	-22	0.666667	6.5	1-8,1059-1052;10-15,1050-1045;17-19,1043-1041	9-9,1051-1051[SIL];16-16,1044-1044[SIL]	(((.((((((.((((((((&)))))))).)))))).)))	AGCACUGGAGCUAUCGCGG&CCGUGGUAAUUCUAGAGCU	3	1
BdiBd21-3.3G0620800.1:1202	ID6803	BdiBd21-3.3G0620800.1	1185	1211	1202	-39.1	-25.42	0.650128	13	1-12,1211-1200;17-22,1191-1186	13-16,1199-1192[AILt];23-23,1185-1185[UP3]	.((((((........((((((((((((&))))))))))))----....)))))).	CUCGGUCAGCUUAAGAAGUUCUCAUUG&CAAUGAGAACUU----GAAGGACCGAA	3	0.695248
BdiBd21-3.3G0620800.1:1356	ID2947	BdiBd21-3.3G0620800.1	1344	1365	1356	-49.7	-34.7	0.698189	6	1-2,1365-1364;4-7,1362-1359;10-22,1356-1344	3-3,1363-1363[SIL];8-9,1358-1357[SIL]	(((((((((((((..((((.((&)).))))..)))))))))))))	ACCCCUGGUGGUGAGCUUCAGU&ACGGAAGGGCACCACCAGGGGU	3	0.695248
BdiBd21-3.3G0620800.1:1415	ID8790	BdiBd21-3.3G0620800.1	1400	1424	1415	-46.6	-30.3	0.650215	7.5	2-7,1423-1418;9-11,1416-1414;13-20,1412-1405;21-24,1403-1400	1-1,1424-1424[UP5];8-8,1417-1417[SIL];12-12,1413-1413[SIL];x-x,1404-1404[BULt]	((((.((((((((.(((.((((((.&.)))))).))).))))))))-))))	GCAUAGGAACCUUCUCCGACUUCGU&CCGAAGUGGGGAAAGGUUCC-AUGU	2	0.783999
BdiBd21-3.3G0620800.1:1515	ID18313	BdiBd21-3.3G0620800.1	1506	1525	1515	-31.9	-21.8	0.683386	10	4-9,1522-1517;10-17,1515-1508	1-3,1525-1523[UP5];x-x,1516-1516[BULt];18-19,1507-1506[UP3]	..((((((((.((((((...&...))))))-))))))))..	CGCCAGCCAUCUGAACCACC&UAGGGUUUA-AUGGCUGGAA	2	1
BdiBd21-3.3G0620800.1:2021	ID22281	BdiBd21-3.3G0620800.1	2011	2030	2021	-33.2	-22.3	0.671687	10.5	4-7,2027-2024;9-12,2022-2019;13-19,2017-2011	1-3,2030-2028[UP5];8-8,2023-2023[SIL];x-x,2018-2018[BULt]	(((((((.((((.((((...&...)))).))))-)))))))	CGCAGGGCUCCCCCAUGGAG&UUAUAUGAGGGA-CCUUGCG	2	0.999996
BdiBd21-3.3G0620800.1:2075	ID22701	BdiBd21-3.3G0620800.1	2063	2084	2075	-37.1	-24.3	0.654987	10	2-5,2083-2080;8-14,2077-2071;16-21,2069-2064	1-1,2084-2084[UP5];6-7,2079-2078[SIL];15-15,2070-2070[SIL];22-22,2063-2063[UP3]	.((((((.(((((((..((((.&.))))..))))))).)))))).	CGAAGGUGAUGGCUUGGCAGAG&UUCUGAAGAGUCGUGAUCUUCA	3	0.995192
BdiBd21-3.3G0620800.1:2444	ID3145	BdiBd21-3.3G0620800.1	2435	2453	2444	-37.6	-24.8	0.659574	10	6-16,2448-2438;18-19,2436-2435	1-5,2453-2449[UP5];17-17,2437-2437[SIL]	((.(((((((((((.....&.....))))))))))).))	ACUCCGUCCGAUCCAUAUU&ACUAGGGAUCGGACGGUGU	3	1
BdiBd21-3.3G0620800.1:289	ID5005	BdiBd21-3.3G0620800.1	273	298	289	-42.3	-28.3	0.669031	12	2-10,297-289;12-13,287-286;14-20,279-273	1-1,298-298[UP5];11-11,288-288[SIL];x-x,285-280[BULt]	(((((((......((.(((((((((.&.))))))))).))------)))))))	GCGCCGGUGAGGUGGGUCCCACUUGG&AUAGGUGGGAGCU------UCGGCGC	3	1
BdiBd21-3.3G0620800.1:366	ID10610	BdiBd21-3.3G0620800.1	356	375	366	-53.3	-36.3	0.681051	6.5	1-15,375-361;20-24,360-356	16-19,x-x[BULq]	(((((----(((((((((((((((&)))))))))))))))....)))))	GCGGG----CGUUGGUCGUCGCUG&CGGUGACGACCAGCGAAUCCCCGC	3	0.836608
BdiBd21-3.3G0620800.1:403	ID16319	BdiBd21-3.3G0620800.1	390	412	403	-47.6	-32.4	0.680672	9.5	1-8,412-405;11-12,402-401;15-22,397-390	9-10,404-403[SIL];13-14,400-398[AILt]	((((((((...((..((((((((&))))))))..))-..))))))))	GCGGGGGUGGGGCAUGUCGUCGC&GUGACGACCAGC-GAAUCCCCGC	2	0.842063
BdiBd21-3.3G0620800.1:405	ID10610	BdiBd21-3.3G0620800.1	390	414	405	-53.3	-36.4	0.682927	9.5	2-10,413-405;13-14,402-401;17-24,397-390	1-1,414-414[UP5];11-12,404-403[SIL];15-16,400-398[AILt]	((((((((...((..(((((((((.&.)))))))))..))-..))))))))	GCGGGGGUGGGGCAUGUCGUCGCCA&CGGUGACGACCAGC-GAAUCCCCGC	3	0.812738
BdiBd21-3.3G0621100.1:1155	ID122	BdiBd21-3.3G0621100.1	1145	1164	1155	-35.7	-23.5	0.658263	13.5	7-16,1158-1149;19-20,1146-1145	1-6,1164-1159[UP5];17-18,1148-1147[SIL]	((..((((((((((......&......))))))))))..))	GCGAGGGCGCCAUCGGCCUG&AAAAUGGAUGGCGCUCAAGC	3	1
BdiBd21-3.3G0621100.1:1156	ID10560	BdiBd21-3.3G0621100.1	1146	1164	1156	-39.2	-25.8	0.658163	8.5	1-6,1164-1159;8-11,1158-1155;12-19,1153-1146	7-7,x-x[BULq];x-x,1154-1154[BULt]	((((((((.((((-((((((&)))))).))))-))))))))	CGAGGGCGCCAUC-GGCCUG&CGGGUUUGGUG-CGCUCUCG	3	1
BdiBd21-3.3G0621100.1:1274	ID5533	BdiBd21-3.3G0621100.1	1260	1282	1274	-42.2	-29.5	0.699052	8	1-3,1282-1280;5-5,1279-1279;7-23,1277-1261	4-4,x-x[BULq];6-6,1278-1278[SIL];24-24,1260-1260[UP3]	.(((((((((((((((((.(-(((&))).).))))))))))))))))).	CCUCGUCUUCGUCGUCAUGA-CGU&AUGAUGAUGAUGAUGAGGACGAGA	3	0.998416
BdiBd21-3.3G0621100.1:1380	ID14700	BdiBd21-3.3G0621100.1	1370	1391	1380	-41	-27.4	0.668293	7.5	1-5,1391-1387;6-9,1385-1382;10-13,1380-1377;14-17,1375-1372	x-x,1386-1386[BULt];x-x,1381-1381[BULt];x-x,1376-1376[BULt];18-19,1371-1370[UP3]	..((((.((((.((((.(((((&)))))-))))-))))-))))..	CCGCCGCGCUCACCCUCUUCGC&GCGAA-AGGG-GAGC-CGGUCA	3	1
BdiBd21-3.3G0621100.1:1392	ID14979	BdiBd21-3.3G0621100.1	1383	1401	1392	-39.2	-26.2	0.668367	8.5	1-5,1401-1397;8-8,1394-1394;10-18,1392-1384	6-7,1396-1395[SIL];9-9,1393-1393[SIL];19-19,1383-1383[UP3]	.(((((((((.(..(((((&)))))..).))))))))).	CCUCUUCGCGGUCAUCGGC&GCUGAGAAGCGCGAGGAGA	3	1
BdiBd21-3.3G0621100.1:1642	ID11358	BdiBd21-3.3G0621100.1	1632	1652	1642	-37.9	-26.8	0.707124	6	1-3,1652-1650;5-15,1647-1637;16-19,1635-1632	4-4,1649-1648[AILt];x-x,1636-1636[BULt]	((((.(((((((((((..(((&)))-.)))))))))))-))))	CGUCUGGCUUCCUAAGACGAG&CUC-ACUUGGGAAGCC-GACG	2	0.906786
BdiBd21-3.3G0621100.1:1670	ID11370	BdiBd21-3.3G0621100.1	1661	1679	1670	-33.8	-23.6	0.698225	6.5	2-4,1678-1676;6-18,1674-1662	1-1,1679-1679[UP5];5-5,1675-1675[SIL];19-19,1661-1661[UP3]	.(((((((((((((.(((.&.))).))))))))))))).	CCAACGCUGCUGUCAUGGC&CUCAGGAUAGCAGUGUUGA	2	0.999045
BdiBd21-3.3G0621100.1:1671	ID9234	BdiBd21-3.3G0621100.1	1662	1682	1671	-35.2	-23.1	0.65625	8.5	1-2,1682-1681;3-5,1678-1676;7-19,1674-1662	x-x,1680-1679[BULt];6-6,1675-1675[SIL]	(((((((((((((.(((..((&))--))).)))))))))))))	CAACGCUGCUGUCAUGGCCGG&CC--UCAGGAUAGCAGUGUUG	2	1
BdiBd21-3.3G0621100.1:1672	ID8662	BdiBd21-3.3G0621100.1	1662	1686	1672	-38.5	-25.2	0.654545	14.5	1-3,1686-1684;4-6,1678-1676;8-20,1674-1662	x-x,1683-1679[BULt];7-7,1675-1675[SIL]	(((((((((((((.(((.....(((&)))-----))).)))))))))))))	CAACGCUGCUGUCAUGGCCGGCGGG&CCC-----UCAGGAUAGCAGUGUUG	2	0.999947
BdiBd21-3.3G0621200.1:966	ID71	BdiBd21-3.3G0621200.1	956	978	966	-27.5	-18.42	0.669818	15	3-9,976-970;12-20,964-956	1-2,978-977[UP5];10-11,969-965[AILt]	(((((((((.....(((((((..&..)))))))---..)))))))))	UCUCUUUUUUUUUUGGUGCUUGA&AAAAGCACU---UUGAAAAGAGA	2	0.97422
BdiBd21-3.3G0621400.1:207	ID715	BdiBd21-3.3G0621400.1	196	216	207	-38.4	-25.2	0.65625	6	2-14,215-203;16-16,201-201;18-20,198-196	1-1,216-216[UP5];15-15,202-202[SIL];17-17,200-199[AILt]	(((..(.(((((((((((((.&.))))))))))))).)-.)))	CUGGAUGUUCGGGGCUUCGUA&AACGAAGCCCUGAGGA-GUAG	3	0.999999
BdiBd21-3.3G0621400.1:212	ID13800	BdiBd21-3.3G0621400.1	202	221	212	-42.2	-28.3	0.670616	8	1-7,221-215;9-10,213-212;11-16,210-205	8-8,214-214[SIL];x-x,211-211[BULt];17-19,204-202[UP3]	...((((((.((.(((((((&))))))).))-))))))...	GUUCGGGGCUUCGUACCCUC&GAGGGUGAGA-GCCCCGUCU	3	1
BdiBd21-3.3G0621400.1:233	ID608	BdiBd21-3.3G0621400.1	224	242	233	-34.3	-22.5	0.655977	10	3-14,240-229	1-2,242-241[UP5];15-19,228-224[UP3]	.....((((((((((((..&..)))))))))))).....	GCGCCGGUGAGGGGCUGGG&AACAGUCUCUCACCCUGAA	3	1
BdiBd21-3.3G0621400.1:241	ID4203	BdiBd21-3.3G0621400.1	229	250	241	-42.1	-28.9	0.686461	10	1-3,250-248;5-10,246-241;11-20,238-229	4-4,247-247[SIL];x-x,240-239[BULt]	((((((((((..((((((.(((&))).))))))--))))))))))	GGUGAGGGGCUGGGUUUGGCCU&AGGGUAAGCC--GUCCUUCGCC	3	1
BdiBd21-3.3G0621400.1:242	ID13798	BdiBd21-3.3G0621400.1	229	251	242	-45	-32.1	0.713333	9.5	1-4,251-248;6-11,246-241;12-21,238-229	5-5,247-247[SIL];x-x,240-239[BULt]	((((((((((..((((((.((((&)))).))))))--))))))))))	GGUGAGGGGCUGGGUUUGGCCUC&GAGGGUAAGCC--GUCCUUCGCC	3	0.997213
BdiBd21-3.3G0621400.1:243	ID20705	BdiBd21-3.3G0621400.1	232	252	243	-37.5	-24.6	0.656	10	2-5,251-248;7-12,246-241;13-19,238-232	1-1,252-252[UP5];6-6,247-247[SIL];x-x,240-239[BULt]	(((((((..((((((.((((.&.)))).))))))--)))))))	GAGGGGCUGGGUUUGGCCUCC&UGAGGGUAAGCC--GUCCUUC	2	1
BdiBd21-3.3G0621400.1:271	ID10735	BdiBd21-3.3G0621400.1	262	285	271	-35.3	-23.5	0.665722	13	1-6,285-280;7-8,277-276;9-19,272-262	x-x,279-278[BULt];x-x,275-273[BULt]	(((((((((((...((..((((((&))))))--))---)))))))))))	GAAGUUGAGGCUCUGAUUGGGAUG&CGUCCU--UC---GCCUCGAUUUC	2	1
BdiBd21-3.3G0621400.1:272	ID9119	BdiBd21-3.3G0621400.1	262	286	272	-38.6	-26.1	0.676166	13	1-7,286-280;8-9,277-276;10-20,272-262	x-x,279-278[BULt];x-x,275-273[BULt]	(((((((((((...((..(((((((&)))))))--))---)))))))))))	GAAGUUGAGGCUCUGAUUGGGAUGG&CCGUCCU--UC---GCCUCGAUUUC	2	1
BdiBd21-3.3G0621400.1:297	ID23269	BdiBd21-3.3G0621400.1	288	306	297	-34.3	-22.38	0.652478	9.5	1-5,306-302;9-14,298-293;17-19,290-288	6-8,301-299[SIL];15-16,292-291[SIL]	(((..((((((...(((((&)))))...))))))..)))	GGAGUGCCGCAUUUGCCAG&UUGGUUUUUGCGGCUGUCC	3	1
BdiBd21-3.3G0621400.1:564	ID15797	BdiBd21-3.3G0621400.1	554	573	564	-34	-22.2	0.652941	11.5	4-11,570-563;13-18,560-555	1-3,573-571[UP5];12-12,562-561[AILt];19-19,554-554[UP3]	.((((((..((((((((...&...))))))))-.)))))).	UGGCUAUGGCUGCUGCUCAA&GUAAGCAGUAG-AGUAGCCU	2	1
BdiBd21-3.3G0621400.1:565	ID21493	BdiBd21-3.3G0621400.1	555	575	565	-34	-22.3	0.655882	8.5	1-3,575-573;5-12,570-563;14-19,560-555	4-4,572-571[AILt];13-13,562-561[AILt]	((((((..((((((((..(((&)))-.))))))))-.))))))	GGCUAUGGCUGCUGCUCAACA&UGU-AAGCAGUAG-AGUAGCC	3	1
BdiBd21-3.3G0621800.1:264	ID15656	BdiBd21-3.3G0621800.1	255	273	264	-39.1	-26.8	0.685422	8	1-13,273-261	14-19,260-255[UP3]	......(((((((((((((&)))))))))))))......	GGGCUUCCGCUUCGCCACC&GGUGGCGGAGUGGUCUAAC	0	0.790573
BdiBd21-3.3G0621900.1:2177	ID14723	BdiBd21-3.3G0621900.1	2169	2186	2177	-32.8	-22	0.670732	6	1-5,2186-2182;7-13,2180-2174;16-19,2172-2169	6-6,2181-2181[SIL];14-15,2173-2173[AILq]	((((.-(((((((.(((((&))))).)))))))..))))	GGUCC-AAGGCGAGGUCGU&GCGACGUCGCUUUUUGAUC	2	1
BdiBd21-3.3G0622100.1:137	ID14589	BdiBd21-3.3G0622100.1	127	150	137	-43.5	-28.3	0.650575	11.5	1-8,150-143;9-16,138-131;18-19,129-128	x-x,142-139[BULt];17-17,130-130[SIL];20-20,127-127[UP3]	.((.((((((((....((((((((&))))))))----)))))))).)).	CGGCGCGUACCACAGCAACCCGGU&GCCGGGUU----UGGUGCGCUCUC	3	1
BdiBd21-3.3G0622100.1:144	ID5061	BdiBd21-3.3G0622100.1	135	153	144	-24.7	-17.1	0.692308	15.5	9-19,145-135	1-8,153-146[UP5]	(((((((((((........&........)))))))))))	ACCACAGCAACCCGGUCAA&AUAUUAAAGUUGUUGUGGU	3	1
BdiBd21-3.3G0622100.1:145	ID18569	BdiBd21-3.3G0622100.1	135	154	145	-26	-17.1	0.657692	17.5	10-20,145-135	1-9,154-146[UP5]	(((((((((((.........&.........)))))))))))	ACCACAGCAACCCGGUCAAC&UAUAUUAAAGUUGUUGUGGU	2	1
BdiBd21-3.3G0622100.1:255	ID23269	BdiBd21-3.3G0622100.1	246	270	255	-34.3	-22.5	0.655977	20	3-7,268-264;8-18,257-247	1-2,270-269[UP5];x-x,263-258[BULt];19-19,246-246[UP3]	.(((((((((((......(((((..&..)))))------))))))))))).	UGGCGGCCGCGAUCUACGGGACCUU&UUGGUUU------UUGCGGCUGUCC	2	1
BdiBd21-3.3G0622100.1:257	ID2029	BdiBd21-3.3G0622100.1	247	272	257	-32.9	-22.5	0.683891	23	5-9,268-264;10-20,257-247	1-4,272-269[UP5];x-x,263-258[BULt]	(((((((((((......(((((....&....)))))------)))))))))))	GGCGGCCGCGAUCUACGGGACCUUCU&AAUUGGUUU------UUGCGGCUGUC	3	1
BdiBd21-3.3G0622100.1:290	ID10724	BdiBd21-3.3G0622100.1	281	299	290	-38.6	-25.6	0.663212	9.5	1-8,299-292;11-16,289-284	9-10,291-290[SIL];17-19,283-281[UP3]	...((((((..((((((((&))))))))..))))))...	CUCGACCGCCGGUCGGGCG&CGUCCGGCGUGCGGUUAAC	3	1
BdiBd21-3.3G0622100.1:297	ID4477	BdiBd21-3.3G0622100.1	288	307	297	-44.5	-31	0.696629	6.5	1-7,307-301;8-13,299-294;15-20,293-288	x-x,300-300[BULt];14-14,x-x[BULq]	((((((-((((((.(((((((&)))))))-)))))).))))))	GCCGGU-CGGGCGCCCUUGCU&AGUGAGG-CGUCCGGACUGGC	2	0.999753
BdiBd21-3.3G0622100.1:298	ID7655	BdiBd21-3.3G0622100.1	288	308	298	-47.1	-33.3	0.707006	6.5	1-8,308-301;9-14,299-294;16-21,293-288	x-x,300-300[BULt];15-15,x-x[BULq]	((((((-((((((.((((((((&))))))))-)))))).))))))	GCCGGU-CGGGCGCCCUUGCUG&CAGUGAGG-CGUCCGGACUGGC	2	0.954106
BdiBd21-3.3G0622100.1:299	ID19214	BdiBd21-3.3G0622100.1	288	309	299	-49	-33.3	0.679592	7.5	2-9,308-301;10-15,299-294;17-22,293-288	1-1,309-309[UP5];x-x,300-300[BULt];16-16,x-x[BULq]	((((((-((((((.((((((((.&.))))))))-)))))).))))))	GCCGGU-CGGGCGCCCUUGCUGC&UCAGUGAGG-CGUCCGGACUGGC	3	0.98822
BdiBd21-3.3G0622100.1:323	ID4701	BdiBd21-3.3G0622100.1	313	332	323	-28.7	-19.6	0.682927	9	4-14,329-319;15-17,317-315	1-3,332-330[UP5];x-x,318-318[BULt];18-19,314-313[UP3]	..(((.(((((((((((...&...)))))))))))-)))..	ACUCUGUUUCCUCUGCUGGG&AUAAGCGGAGGAAA-AGAAA	3	0.999998
BdiBd21-3.3G0622100.1:561	ID2427	BdiBd21-3.3G0622100.1	552	570	561	-25.6	-16.9	0.660156	7	1-5,570-566;7-14,564-557	6-6,565-565[SIL];15-19,556-552[UP3]	.....((((((((.(((((&))))).)))))))).....	CUGGCUUCCAUGCCAAUGU&ACAUUAGCAUGGAAUAAUA	3	1
BdiBd21-3.3G0622100.1:647	ID18034	BdiBd21-3.3G0622100.1	635	656	647	-42.4	-27.8	0.65566	10	4-6,653-651;8-12,649-645;13-21,643-635	1-3,656-654[UP5];7-7,650-650[SIL];x-x,644-644[BULt]	(((((((((.(((((.(((...&...))).)))))-)))))))))	GGUGUGGCCAACAACUCCUGAU&UAGAGGUGUUGU-GGCCAUGCC	3	1
BdiBd21-3.3G0622100.1:88	ID7240	BdiBd21-3.3G0622100.1	78	97	88	-34.5	-22.7	0.657971	8.5	2-3,96-95;6-15,92-83;16-18,81-79	1-1,97-97[UP5];4-5,94-93[SIL];x-x,82-82[BULt];19-19,78-78[UP3]	.(((.((((((((((..((.&.))..))))))))))-))).	CGAUGGGUGGCGGCGGCCUC&CAGAACGUCGCCAUC-AUCA	3	1
BdiBd21-3.3G0622600.1:148	ID2306	BdiBd21-3.3G0622600.1	139	157	148	-39.7	-29	0.730479	8	4-4,154-154;6-18,152-140	1-3,157-155[UP5];5-5,153-153[SIL];19-19,139-139[UP3]	.(((((((((((((.(...&...).))))))))))))).	ACCUCCUCGCUGUCACGAG&ACAGCGACAGCGAGGAGGA	2	0.998123
BdiBd21-3.3G0622600.2:173	ID18743	BdiBd21-3.3G0622600.2	161	185	173	-30.2	-20	0.662252	13.5	1-6,185-180;7-11,176-172;13-21,170-162	x-x,179-177[BULt];12-12,171-171[SIL];22-22,161-161[UP3]	.(((((((((.(((((...((((((&))))))---))))).))))))))).	CUCGCUGUCACGAGGCAUGGUGAUG&UAUUAC---GUUUCUUGAUAGUGAA	2	0.988502
BdiBd21-3.3G0622600.3:173	ID18743	BdiBd21-3.3G0622600.3	161	185	173	-30.2	-20	0.662252	13.5	1-6,185-180;7-11,176-172;13-21,170-162	x-x,179-177[BULt];12-12,171-171[SIL];22-22,161-161[UP3]	.(((((((((.(((((...((((((&))))))---))))).))))))))).	CUCGCUGUCACGAGGCAUGGUGAUG&UAUUAC---GUUUCUUGAUAGUGAA	3	0.995375
BdiBd21-3.3G0622600.4:173	ID18743	BdiBd21-3.3G0622600.4	161	185	173	-30.2	-20	0.662252	13.5	1-6,185-180;7-11,176-172;13-21,170-162	x-x,179-177[BULt];12-12,171-171[SIL];22-22,161-161[UP3]	.(((((((((.(((((...((((((&))))))---))))).))))))))).	CUCGCUGUCACGAGGCAUGGUGAUG&UAUUAC---GUUUCUUGAUAGUGAA	2	0.986882
BdiBd21-3.3G0622600.5:159	ID2306	BdiBd21-3.3G0622600.5	150	168	159	-39.7	-29	0.730479	8	4-4,165-165;6-18,163-151	1-3,168-166[UP5];5-5,164-164[SIL];19-19,150-150[UP3]	.(((((((((((((.(...&...).))))))))))))).	ACCUCCUCGCUGUCACGAG&ACAGCGACAGCGAGGAGGA	3	0.999328
BdiBd21-3.3G0622600.6:167	ID18743	BdiBd21-3.3G0622600.6	155	179	167	-30.2	-20	0.662252	13.5	1-6,179-174;7-11,170-166;13-21,164-156	x-x,173-171[BULt];12-12,165-165[SIL];22-22,155-155[UP3]	.(((((((((.(((((...((((((&))))))---))))).))))))))).	CUCGCUGUCACGAGGCAUGGUGAUG&UAUUAC---GUUUCUUGAUAGUGAA	3	0.995965
BdiBd21-3.3G0622800.1:219	ID3319	BdiBd21-3.3G0622800.1	205	228	219	-48.5	-31.82	0.656082	12	3-11,226-218;13-13,216-216;16-21,210-205	1-2,228-227[UP5];12-12,217-217[SIL];14-15,215-211[AILt]	((((((.....(.(((((((((..&..))))))))).)---..))))))	GGGGGCGCAGGCGCAGGCGGCGUG&ACUGUCGCCUGGG---AUGCCCCC	3	1
BdiBd21-3.3G0622800.1:279	ID10029	BdiBd21-3.3G0622800.1	270	288	279	-34.9	-24.5	0.702006	6	1-4,288-285;6-17,283-272	5-5,284-284[SIL];18-19,271-270[UP3]	..((((((((((((.((((&)))).))))))))))))..	GCUGCGUGACGUGCCUGUG&CGCAAGCACGUCAUGUACG	3	0.997706
BdiBd21-3.3G0622800.1:304	ID19081	BdiBd21-3.3G0622800.1	295	314	304	-33.8	-23.2	0.686391	7	1-9,314-306;10-15,304-299	x-x,305-305[BULt];16-19,298-295[UP3]	....((((((.(((((((((&)))))))))-))))))....	CAUCACGUUCGGGCAGGUGG&UCACCUGCC-GAAUGUACUA	3	0.997521
BdiBd21-3.3G0622800.1:315	ID16771	BdiBd21-3.3G0622800.1	305	325	315	-36.8	-26	0.706522	10	1-1,325-325;3-7,323-319;9-12,316-313;13-19,311-305	2-2,324-324[SIL];8-8,318-317[AILt];x-x,312-312[BULt]	(((((((.((((..(((((.(&).)))))-.))))-)))))))	GGGCAGGUGGCGGAGAUCAUC&GUUGAUU-ACGUC-CCUGCCC	3	1
BdiBd21-3.3G0622800.1:409	ID1383	BdiBd21-3.3G0622800.1	399	426	409	-37.4	-24.5	0.65508	22	3-7,424-420;8-10,411-409;11-19,407-399	1-2,426-425[UP5];x-x,419-412[BULt];x-x,408-408[BULt]	(((((((((.(((........(((((..&..)))))--------)))-)))))))))	GCGUCUACUCCUGCUUCUACCGCGCCAA&AAGGUGC--------CAG-AGUAGACGC	2	1
BdiBd21-3.3G0622800.1:466	ID16441	BdiBd21-3.3G0622800.1	451	481	466	-54.5	-37.5	0.688073	16	1-7,481-475;8-9,469-468;10-15,466-461;17-25,459-451	x-x,474-470[BULt];x-x,467-467[BULt];16-16,460-460[SIL]	(((((((((.((((((.((.....(((((((&)))))))-----))-)))))).)))))))))	GGAGCGGCCCUGCGCCGACUGCUGCAUCCAC&GUGGGUG-----GU-GGUGCAUGGCCGUUCU	3	1
BdiBd21-3.3G0622800.1:477	ID11736	BdiBd21-3.3G0622800.1	466	486	477	-41.3	-29	0.702179	8	3-4,484-483;6-20,481-467	1-2,486-485[UP5];5-5,482-482[SIL];21-21,466-466[UP3]	.(((((((((((((((.((..&..)).))))))))))))))).	CGACUGCUGCAUCCACUGGUG&CUCUUGUGGAUGUAGCGGUCC	3	0.999167
BdiBd21-3.3G0622800.1:478	ID17104	BdiBd21-3.3G0622800.1	467	487	478	-33.9	-22.5	0.663717	9.5	3-7,485-481;9-12,479-476;13-20,474-467	1-2,487-486[UP5];8-8,480-480[SIL];x-x,475-475[BULt]	((((((((.((((.(((((..&..))))).))))-))))))))	GACUGCUGCAUCCACUGGUGC&UAACCGGCGGAU-UAGUAGUU	3	1
BdiBd21-3.3G0622900.1:1245	ID4982	BdiBd21-3.3G0622900.1	1235	1255	1245	-32.1	-21.1	0.657321	6.5	2-7,1254-1249;8-14,1247-1241;16-20,1239-1235	1-1,1255-1255[UP5];x-x,1248-1248[BULt];15-15,1240-1240[SIL]	(((((.(((((((.((((((.&.))))))-))))))).)))))	UUGGACCGGAGCUAUCCUUAG&AUAGGGA-AGUUCCGUUUCAA	2	1
BdiBd21-3.3G0623000.1:861	ID18256	BdiBd21-3.3G0623000.1	851	870	861	-39.8	-25.9	0.650754	10	4-10,867-861;11-19,859-851	1-3,870-868[UP5];x-x,860-860[BULt]	(((((((((.(((((((...&...)))))))-)))))))))	UGGCUUCCGUCGUCUGCACG&UAGGCGGACG-UGGAGGUCA	2	1
BdiBd21-3.3G0623100.1:109	ID12902	BdiBd21-3.3G0623100.1	102	118	109	-34.4	-25	0.726744	4	1-11,118-108;13-15,107-105;17-19,104-102	12-12,x-x[BULq];16-16,x-x[BULq]	(((-(((-(((((((((((&))))))))))).))).)))	GGC-UGA-GAGGUACGAAG&CUUUGUACCUCGUCAUGCC	3	0.999995
BdiBd21-3.3G0623100.1:52	ID6677	BdiBd21-3.3G0623100.1	43	61	52	-33.3	-22	0.660661	6	2-7,60-55;9-16,53-46	1-1,61-61[UP5];8-8,54-54[SIL];17-19,45-43[UP3]	...((((((((.((((((.&.)))))).))))))))...	GCACAGACUGUGGAGCUUU&CAAGCUCAACAGUCUGACA	3	0.999818
BdiBd21-3.3G0623100.1:86	ID10029	BdiBd21-3.3G0623100.1	77	96	86	-34.9	-23.2	0.664756	8.5	2-7,95-90;10-19,86-77	1-1,96-96[UP5];8-9,89-87[AILt]	((((((((((...((((((.&.))))))-..))))))))))	UGUACAUGGCUAAGCUUGCA&CGCAAGC-ACGUCAUGUACG	3	1
BdiBd21-3.3G0623400.1:835	ID1683	BdiBd21-3.3G0623400.1	825	845	835	-36.4	-25	0.686813	9.5	1-4,845-842;7-15,838-830;17-20,828-825	5-6,841-839[AILt];16-16,829-829[SIL]	((((.(((((((((...((((&))))-..))))))))).))))	GGAGGCCGAGCGCUCCAGGUU&AAUC-AAAGUGCUUGGGCUCC	3	0.999965
BdiBd21-3.3G0623400.1:836	ID436	BdiBd21-3.3G0623400.1	825	846	836	-37.3	-25.2	0.675603	10.5	2-5,845-842;8-16,838-830;18-21,828-825	1-1,846-846[UP5];6-7,841-839[AILt];17-17,829-829[SIL]	((((.(((((((((...((((.&.))))-..))))))))).))))	GGAGGCCGAGCGCUCCAGGUUC&AAAUC-AAAGUGCUUGGGCUCC	3	0.999886
BdiBd21-3.3G0623400.1:874	ID21183	BdiBd21-3.3G0623400.1	864	883	874	-40	-27.8	0.695	6.5	1-12,883-872;15-19,870-866	13-14,871-871[AILq];20-21,865-864[UP3]	..(((((.-((((((((((((&))))))))))))..)))))..	GCAGGAGA-GGCGUGCUGCCA&UGGCAGUACGCUGGCUUCUUA	2	0.999999
BdiBd21-3.3G0623400.1:876	ID23897	BdiBd21-3.3G0623400.1	867	885	876	-38.1	-26.8	0.703412	7	3-14,883-872;17-20,870-867	1-2,885-884[UP5];15-16,871-871[AILq]	((((.-((((((((((((..&..))))))))))))..))))	GGAGA-GGCGUGCUGCCAUC&UUUGGCAGUACGCUGGCUUC	2	1
BdiBd21-3.3G0623400.1:877	ID12880	BdiBd21-3.3G0623400.1	867	886	877	-40.6	-26.8	0.660099	9	4-15,883-872;18-21,870-867	1-3,886-884[UP5];16-17,871-871[AILq]	((((.-((((((((((((...&...))))))))))))..))))	GGAGA-GGCGUGCUGCCAUCG&CUUUGGCAGUACGCUGGCUUC	3	1
BdiBd21-3.3G0623400.1:882	ID11986	BdiBd21-3.3G0623400.1	869	891	882	-43.9	-29.2	0.665148	7	2-6,890-886;8-12,884-880;14-14,878-878;16-23,876-869	1-1,891-891[UP5];7-7,885-885[SIL];13-13,879-879[SIL];15-15,877-877[SIL]	((((((((.(.(((((.(((((.&.))))).))))).).))))))))	AGAGGCGUGCUGCCAUCGUCCGU&CUGGAUAAUGGCUGAACGCCUCU	2	0.915561
BdiBd21-3.3G0623400.1:883	ID14992	BdiBd21-3.3G0623400.1	870	893	883	-45.7	-30.7	0.671772	8	1-2,893-892;3-7,890-886;9-13,884-880;15-15,878-878;17-23,876-870	x-x,891-891[BULt];8-8,885-885[SIL];14-14,879-879[SIL];16-16,877-877[SIL]	(((((((.(.(((((.(((((.((&))-))))).))))).).)))))))	GAGGCGUGCUGCCAUCGUCCGUGC&GC-UGGAUAAUGGCUGAACGCCUC	2	0.937234
BdiBd21-3.3G0623400.1:889	ID9492	BdiBd21-3.3G0623400.1	879	899	889	-39.8	-28.8	0.723618	8.5	1-4,899-896;6-8,894-892;9-11,890-888;12-18,886-880	5-5,895-895[SIL];x-x,891-891[BULt];x-x,887-887[BULt];19-19,879-879[UP3]	.(((((((.(((.(((.((((&)))).)))-)))-))))))).	UGCCAUCGUCCGUGCGGAGGG&CCUUGCGC-CGG-CGAUGGUU	3	1
BdiBd21-3.3G0623600.3:579	ID22984	BdiBd21-3.3G0623600.3	569	588	579	-40.1	-26.7	0.665835	7	1-9,588-580;12-18,577-571	10-11,579-578[SIL];19-20,570-569[UP3]	..(((((((..(((((((((&)))))))))..)))))))..	GGUGGCAUCCAUAGCCUCAG&UUGAGGCUAGAGGUGCCAGA	3	1
BdiBd21-3.3G0623600.3:580	ID23822	BdiBd21-3.3G0623600.3	571	589	580	-36.5	-26.6	0.728767	6.5	2-10,588-580;13-19,577-571	1-1,589-589[UP5];11-12,579-578[SIL]	(((((((..(((((((((.&.)))))))))..)))))))	UGGCAUCCAUAGCCUCAGC&UUUGAGGCUAGAGGUGCCA	3	0.999761
BdiBd21-3.3G0623600.3:582	ID8070	BdiBd21-3.3G0623600.3	571	593	582	-40.1	-27.5	0.685786	7.5	1-4,593-590;5-12,587-580;15-21,577-571	x-x,589-588[BULt];13-14,579-578[SIL]	(((((((..((((((((..((((&))))--))))))))..)))))))	UGGCAUCCAUAGCCUCAGCAGUG&CAUU--UGAGGCUAGAGGUGCCA	2	0.995355
BdiBd21-3.3G0623600.3:583	ID2444	BdiBd21-3.3G0623600.3	572	594	583	-40.2	-26.3	0.654229	8.5	2-5,593-590;6-13,587-580;16-21,577-572	1-1,594-594[UP5];x-x,589-588[BULt];14-15,579-578[SIL]	((((((..((((((((..((((.&.))))--))))))))..))))))	GGCAUCCAUAGCCUCAGCAGUGG&ACAUU--UGAGGCUAGAGGUGCC	3	0.999997
BdiBd21-3.3G0623600.3:590	ID16586	BdiBd21-3.3G0623600.3	579	598	590	-37.7	-26.3	0.697613	7	1-5,598-594;7-7,592-592;9-17,591-583;19-20,581-580	6-6,593-593[SIL];8-8,x-x[BULq];18-18,582-582[SIL];21-21,579-579[UP3]	.((.(((((((((-(.(((((&))))).).))))))))).)).	AUAGCCUCAGCAG-UGGUAGC&GUUACGAUCUGCUGAGGGUAA	3	0.964243
BdiBd21-3.3G0623600.3:592	ID23401	BdiBd21-3.3G0623600.3	580	600	592	-39.3	-27.5	0.699746	6.5	1-7,600-594;9-9,592-592;11-19,591-583;21-22,581-580	8-8,593-593[SIL];10-10,x-x[BULq];20-20,582-582[SIL]	((.(((((((((-(.(((((((&))))))).).))))))))).))	UAGCCUCAGCAG-UGGUAGCAG&UUGUUACGAUCUGCUGAGGGUA	3	0.776854
BdiBd21-3.3G0623600.3:609	ID8857	BdiBd21-3.3G0623600.3	601	619	609	-32.4	-23.5	0.725309	6.5	1-7,619-613;8-13,611-606;16-18,604-602	x-x,612-612[BULt];14-15,605-605[AILq];19-19,601-601[UP3]	.(((.-((((((.(((((((&)))))))-))))))..))).	UGCAU-GGUCCAGCUCUCGG&CCGAGAG-UGGAUUUUUGCU	2	0.984532
BdiBd21-3.3G0623600.3:610	ID14567	BdiBd21-3.3G0623600.3	602	620	610	-34.2	-23.3	0.681287	6	2-8,619-613;9-14,611-606;17-19,604-602	1-1,620-620[UP5];x-x,612-612[BULt];15-16,605-605[AILq]	(((.-((((((.(((((((.&.)))))))-))))))..)))	GCAU-GGUCCAGCUCUCGGA&GCCGAGAG-UGGAUUUUUGC	2	1
BdiBd21-3.3G0623600.3:649	ID14452	BdiBd21-3.3G0623600.3	640	658	649	-36.4	-24.5	0.673077	7	1-4,658-655;6-16,653-643	5-5,654-654[SIL];17-19,642-640[UP3]	...(((((((((((.((((&)))).)))))))))))...	UGAGGGAACUGGUGGUGGC&GCCAGCAUCAGUUUUCGCC	3	1
BdiBd21-3.3G0623600.3:651	ID4112	BdiBd21-3.3G0623600.3	641	661	651	-38	-25	0.657895	8	1-2,661-660;3-6,658-655;8-18,653-643	x-x,659-659[BULt];7-7,654-654[SIL];19-20,642-641[UP3]	..(((((((((((.((((.((&))-)))).)))))))))))..	GAGGGAACUGGUGGUGGCACU&AG-GCCAGCAUCAGUUUUCGC	2	1
BdiBd21-3.3G0623600.3:652	ID7498	BdiBd21-3.3G0623600.3	643	662	652	-34.8	-24.6	0.706897	7	2-3,661-660;4-7,658-655;9-19,653-643	1-1,662-662[UP5];x-x,659-659[BULt];8-8,654-654[SIL]	(((((((((((.((((.((.&.))-)))).)))))))))))	GGGAACUGGUGGUGGCACUA&CAG-GCCAGCAUCAGUUUUC	2	0.999993
BdiBd21-3.3G0623600.3:653	ID8285	BdiBd21-3.3G0623600.3	643	665	653	-38.1	-25.4	0.666667	10	1-2,665-664;3-4,661-660;5-8,658-655;10-20,653-643	x-x,663-662[BULt];x-x,659-659[BULt];9-9,654-654[SIL]	(((((((((((.((((.((..((&))--))-)))).)))))))))))	GGGAACUGGUGGUGGCACUAAGG&CC--AG-GCCAGCAUCAGUUUUC	2	1
BdiBd21-3.3G0623600.3:686	ID12767	BdiBd21-3.3G0623600.3	672	698	686	-40.8	-26.9	0.659314	13	3-8,696-691;9-16,687-680;18-23,678-673	1-2,698-697[UP5];x-x,690-688[BULt];17-17,679-679[SIL];24-24,672-672[UP3]	.((((((.((((((((...((((((..&..))))))---)))))))).)))))).	AGGAGGAGGAGGAUGUUCUAGAUGAUU&CUUUAUCU---ACAUCUUUGUCCUCCC	2	0.999929
BdiBd21-3.3G0623600.3:772	ID24134	BdiBd21-3.3G0623600.3	763	781	772	-35.7	-26	0.728291	10	4-8,778-774;10-18,772-764	1-3,781-779[UP5];9-9,773-773[SIL];19-19,763-763[UP3]	.(((((((((.(((((...&...))))).))))))))).	GGCACCACCAGCUGCACCU&UUUUGUGGGUGGUGGUGCA	3	1
BdiBd21-3.3G0623600.3:794	ID4643	BdiBd21-3.3G0623600.3	785	803	794	-31	-20.7	0.667742	13	5-14,799-790	1-4,803-800[UP5];15-19,789-785[UP3]	.....((((((((((....&....)))))))))).....	GUUUCCCCGGAGCCUGCUC&AUAAAGGCUUCGGGAAUGU	2	1
BdiBd21-3.3G0623600.3:799	ID564	BdiBd21-3.3G0623600.3	790	808	799	-34.5	-23.6	0.684058	9	3-12,806-797;14-15,795-794	1-2,808-807[UP5];13-13,796-796[SIL];16-19,793-790[UP3]	....((.((((((((((..&..)))))))))).))....	CCCGGAGCCUGCUCGUGCA&AACACGAGCGGGGUCAAAU	3	1
BdiBd21-3.3G0623600.3:800	ID6483	BdiBd21-3.3G0623600.3	791	809	800	-36.1	-23.6	0.65374	10	4-13,806-797;15-16,795-794	1-3,809-807[UP5];14-14,796-796[SIL];17-19,793-791[UP3]	...((.((((((((((...&...)))))))))).))...	CCGGAGCCUGCUCGUGCAU&CAACACGAGCGGGGUCAAA	3	1
BdiBd21-3.3G0623600.3:896	ID12052	BdiBd21-3.3G0623600.3	884	906	896	-41.2	-27.4	0.665049	7.5	1-7,906-900;8-19,898-887	x-x,899-899[BULt];20-22,886-884[UP3]	...((((((((((((.(((((((&)))))))-))))))))))))...	CCCAGUCUCUCUAAGCAGGUCAG&CUGGCUU-CUUAGAGGGACUAUC	3	0.947209
BdiBd21-3.3G0623600.3:897	ID14999	BdiBd21-3.3G0623600.3	884	907	897	-44.6	-31.3	0.701794	7.5	1-8,907-900;9-20,898-887	x-x,899-899[BULt];21-23,886-884[UP3]	...((((((((((((.((((((((&))))))))-))))))))))))...	CCCAGUCUCUCUAAGCAGGUCAGC&GCUGGCUU-CUUAGAGGGACUAUC	3	0.335733
BdiBd21-3.3G0623600.3:898	ID10304	BdiBd21-3.3G0623600.3	884	908	898	-47	-31.7	0.674468	8.5	2-9,907-900;10-21,898-887	1-1,908-908[UP5];x-x,899-899[BULt];22-24,886-884[UP3]	...((((((((((((.((((((((.&.))))))))-))))))))))))...	CCCAGUCUCUCUAAGCAGGUCAGCU&CGCUGGCUU-CUUAGAGGGACUAUC	2	0.553998
BdiBd21-3.3G0623600.3:900	ID2934	BdiBd21-3.3G0623600.3	887	909	900	-43.4	-31.5	0.725806	7.5	3-10,907-900;11-22,898-887	1-2,909-908[UP5];x-x,899-899[BULt]	((((((((((((.((((((((..&..))))))))-))))))))))))	AGUCUCUCUAAGCAGGUCAGCUU&ACGCUGGCUU-CUUAGAGGGACU	2	0.379896
BdiBd21-3.3G0623600.3:901	ID17783	BdiBd21-3.3G0623600.3	887	910	901	-44.7	-31.5	0.704698	9.5	4-11,907-900;12-23,898-887	1-3,910-908[UP5];x-x,899-899[BULt]	((((((((((((.((((((((...&...))))))))-))))))))))))	AGUCUCUCUAAGCAGGUCAGCUUC&UACGCUGGCUU-CUUAGAGGGACU	3	0.453307
BdiBd21-3.3G0624100.1:3317	ID10668	BdiBd21-3.3G0624100.1	3308	3326	3317	-28.8	-22.2	0.770833	8	2-10,3325-3317;13-18,3314-3309	1-1,3326-3326[UP5];11-12,3316-3315[SIL];19-19,3308-3308[UP3]	.((((((..(((((((((.&.)))))))))..)))))).	UUUCUUGGACAUCUGUGCU&CGUAUAGAUGGACAAGAAU	2	0.315453
BdiBd21-3.3G0624200.1:196	ID6147	BdiBd21-3.3G0624200.1	181	208	196	-49.2	-33.4	0.678862	13.5	1-6,208-203;7-11,199-195;13-14,193-192;16-26,191-181	x-x,202-200[BULt];12-12,194-194[SIL];15-15,x-x[BULq]	(((((((((((-((.(((((...((((((&))))))---))))).)).)))))))))))	AGGAGCCGGCG-GCGGCCAAGCUGGCGGU&AUUGCU---UUGGCAGUACGCUGGCUUCU	3	0.98822
BdiBd21-3.3G0624200.1:305	ID16909	BdiBd21-3.3G0624200.1	296	315	305	-33.5	-24.2	0.722388	8.5	1-6,315-310;7-8,308-307;10-18,305-297	x-x,309-309[BULt];9-9,306-306[SIL];19-19,296-296[UP3]	.(((((((((.((.((((((&))))))-)).))))))))).	CAGGGCAGCGGUCGCCGAGC&GUUUGG-GAAUGCUGCUCUA	3	0.999998
BdiBd21-3.3G0624200.1:307	ID18462	BdiBd21-3.3G0624200.1	298	317	307	-33.5	-23	0.686567	10.5	3-8,315-310;9-10,308-307;12-19,305-298	1-2,317-316[UP5];x-x,309-309[BULt];11-11,306-306[SIL]	((((((((.((.((((((..&..))))))-)).))))))))	GGGCAGCGGUCGCCGAGCCG&UAGUUUGG-GAAUGCUGCUC	3	1
BdiBd21-3.3G0624200.1:323	ID8980	BdiBd21-3.3G0624200.1	314	331	323	-41.9	-27.28	0.651074	13	1-6,331-326;13-19,320-314	7-12,325-321[AILq]	(((((((.....-((((((&))))))......)))))))	GCCGGACGUGAA-GCGCGG&CCGCGUGUACUGGUCCGGC	3	1
BdiBd21-3.3G0624200.1:333	ID15317	BdiBd21-3.3G0624200.1	323	344	333	-40.1	-26.2	0.653367	11	1-6,344-339;7-11,336-332;13-15,329-327;17-19,326-324	x-x,338-337[BULt];12-12,331-330[AILt];16-16,x-x[BULq];20-20,323-323[UP3]	.(((-(((..(((((..((((((&))))))--)))))-.))).))).	GAAG-CGCGGGAGCCCCGAGGCC&GGCCUC--GGCUU-AGCGUCUUA	2	1
BdiBd21-3.3G0624200.1:337	ID1309	BdiBd21-3.3G0624200.1	328	346	337	-37	-24.2	0.654054	9.5	3-11,344-336;14-14,333-333;16-16,331-331;18-19,329-328	1-2,346-345[UP5];12-13,335-334[SIL];15-15,332-332[SIL];17-17,330-330[SIL]	((.(.(..(((((((((..&..)))))))))..).).))	GCGGGAGCCCCGAGGCCAA&AAGGCUUCGGGAAUGUGGC	3	1
BdiBd21-3.3G0624200.1:390	ID18409	BdiBd21-3.3G0624200.1	380	400	390	-35.6	-28.9	0.811798	7.5	3-5,398-396;6-19,394-381	1-2,400-399[UP5];x-x,395-395[BULt];20-20,380-380[UP3]	.((((((((((((((.(((..&..)))-)))))))))))))).	CACCGCCAAGGUCUGCCACAA&UAGUG-CAGAUCUUGGUGGUA	3	0.37344
BdiBd21-3.3G0624200.1:391	ID11136	BdiBd21-3.3G0624200.1	380	401	391	-38.2	-28.9	0.756545	9.5	4-6,398-396;7-20,394-381	1-3,401-399[UP5];x-x,395-395[BULt];21-21,380-380[UP3]	.((((((((((((((.(((...&...)))-)))))))))))))).	CACCGCCAAGGUCUGCCACAAC&CUAGUG-CAGAUCUUGGUGGUA	3	0.532195
BdiBd21-3.3G0624200.1:392	ID19897	BdiBd21-3.3G0624200.1	383	402	392	-33.8	-23.8	0.704142	10.5	5-7,398-396;8-19,394-383	1-4,402-399[UP5];x-x,395-395[BULt]	((((((((((((.(((....&....)))-))))))))))))	CGCCAAGGUCUGCCACAACU&UCUAGUG-CAGAUCUUGGUG	3	0.999328
BdiBd21-3.3G0624200.1:433	ID14723	BdiBd21-3.3G0624200.1	422	443	433	-32.8	-22.04	0.671951	12.5	1-3,443-441;4-10,439-433;15-19,426-422	x-x,440-440[BULt];11-14,432-427[AILt]	(((((......(((((((.(((&)))-)))))))--....)))))	GAUCGUGUGUUGCGACGUACGC&GCG-ACGUCGC--UUUUUGAUC	3	1
BdiBd21-3.3G0624200.1:436	ID17697	BdiBd21-3.3G0624200.1	426	449	436	-37.3	-26.2	0.702413	12	3-6,447-444;7-8,442-441;9-20,437-426	1-2,449-448[UP5];x-x,443-443[BULt];x-x,440-438[BULt]	((((((((((((...((.((((..&..))))-))---))))))))))))	GUGUGUUGCGACGUACGCGCGGAU&UACCGC-CG---GUCGUAACAUAC	3	0.982608
BdiBd21-3.3G0624200.1:439	ID8412	BdiBd21-3.3G0624200.1	430	451	439	-34.4	-24	0.697674	9	1-4,451-448;5-7,445-443;8-19,441-430	x-x,447-446[BULt];x-x,442-442[BULt]	((((((((((((.(((..((((&))))--)))-))))))))))))	GUUGCGACGUACGCGCGGAUGG&CCAU--GUG-GUGCGUUGCAAU	3	1
BdiBd21-3.3G0624200.1:441	ID9118	BdiBd21-3.3G0624200.1	429	451	441	-43.5	-28.4	0.652874	7.5	1-7,451-445;8-14,443-437;17-21,433-429	x-x,444-444[BULt];15-16,436-434[AILt]	(((((...(((((((.(((((((&)))))))-)))))))-..)))))	UGUUGCGACGUACGCGCGGAUGG&CCGUCCG-GCGUGCG-GUUAACA	2	1
BdiBd21-3.3G0624200.1:446	ID8961	BdiBd21-3.3G0624200.1	437	469	446	-40.2	-26.4	0.656716	30.5	1-6,469-464;7-8,450-449;9-18,447-438	x-x,463-451[BULt];x-x,448-448[BULt];19-19,437-437[UP3]	.((((((((((.((.............((((((&))))))-------------))-)))))))))).	CGUACGCGCGGAUGGUUGUGCGUGCGUGGGCGG&CCGCCU-------------CA-CCGCGUGUACU	2	1
BdiBd21-3.3G0624200.1:460	ID17615	BdiBd21-3.3G0624200.1	451	474	460	-35.5	-25.9	0.729577	12.5	1-7,474-468;8-18,462-452	x-x,467-463[BULt];19-19,451-451[UP3]	.(((((((((((.....(((((((&)))))))-----))))))))))).	GUUGUGCGUGCGUGGGCGGUGGUA&UACCACC-----CGCACGUAUAGA	2	0.689618
BdiBd21-3.3G0624200.1:462	ID13963	BdiBd21-3.3G0624200.1	451	476	462	-39.5	-25.9	0.655696	15.5	3-9,474-468;10-20,462-452	1-2,476-475[UP5];x-x,467-463[BULt];21-21,451-451[UP3]	.(((((((((((.....(((((((..&..)))))))-----))))))))))).	GUUGUGCGUGCGUGGGCGGUGGUAAA&GAUACCACC-----CGCACGUAUAGA	3	0.970572
BdiBd21-3.3G0624200.1:504	ID71	BdiBd21-3.3G0624200.1	494	513	504	-27.5	-18.4	0.669091	6	3-6,511-508;8-13,506-501;15-20,499-494	1-2,513-512[UP5];7-7,507-507[SIL];14-14,500-500[SIL]	((((((.((((((.((((..&..)))).)))))).))))))	UCUCUUGUCAAAGAGCUUAG&AAAAGCACUUUGAAAAGAGA	2	0.976259
BdiBd21-3.3G0624200.1:533	ID9118	BdiBd21-3.3G0624200.1	522	541	533	-43.5	-29.3	0.673563	10	1-9,541-533;11-17,532-526	10-10,x-x[BULq];18-21,525-522[UP3]	....(((((((-(((((((((&))))))))).)))))))....	AUGGGGCCGCG-GCUGGGCGG&CCGUCCGGCGUGCGGUUAACA	3	1
BdiBd21-3.3G0624400.1:657	ID7498	BdiBd21-3.3G0624400.1	650	667	657	-34.8	-23.3	0.66954	5.5	1-8,667-660;9-11,658-656;14-19,655-650	x-x,659-659[BULt];12-13,x-x[BULq]	((((((--(((.((((((((&))))))))-)))..))))))	GAGAAC--AUGUCUGGCCUG&CAGGCCAG-CAUCAGUUUUC	2	1
BdiBd21-3.3G0624900.1:2285	ID18774	BdiBd21-3.3G0624900.1	2276	2294	2285	-38.1	-25.7	0.674541	6.5	1-14,2294-2281	15-19,2280-2276[UP3]	.....((((((((((((((&)))))))))))))).....	UCGACCCGCUGCUCGAGUG&UAUUCGAGCAGCGGCACCG	2	1
BdiBd21-3.3G0625000.1:2215	ID18774	BdiBd21-3.3G0625000.1	2206	2224	2215	-38.1	-25.7	0.674541	6.5	1-14,2224-2211	15-19,2210-2206[UP3]	.....((((((((((((((&)))))))))))))).....	UCGACCCGCUGCUCGAGUG&UAUUCGAGCAGCGGCACCG	2	1
BdiBd21-3.3G0625100.1:1700	ID11019	BdiBd21-3.3G0625100.1	1690	1710	1700	-34.1	-23.2	0.680352	6.5	1-6,1710-1705;7-18,1703-1692	x-x,1704-1704[BULt];19-20,1691-1690[UP3]	..((((((((((((.((((((&))))))-))))))))))))..	CUCUAUUCGGUCGGAUAGUAG&CUACUA-CCGAUUGAAUGGCU	3	0.989313
BdiBd21-3.3G0625100.1:1799	ID24099	BdiBd21-3.3G0625100.1	1787	1808	1799	-34.7	-23.8	0.685879	9.5	2-10,1807-1799;12-15,1797-1794;16-19,1790-1787	1-1,1808-1808[UP5];11-11,1798-1798[SIL];x-x,1793-1791[BULt]	((((...((((.(((((((((.&.))))))))).))))---))))	GGAGAGCGGCGGCGCAUCAGGC&UUUUGAUGCGGUGCC---UUCC	2	1
BdiBd21-3.3G0625100.1:1800	ID6346	BdiBd21-3.3G0625100.1	1790	1809	1800	-32.4	-22.5	0.694444	9	3-11,1807-1799;13-16,1797-1794;17-19,1792-1790	1-2,1809-1808[UP5];12-12,1798-1798[SIL];x-x,1793-1793[BULt]	(((.((((.(((((((((..&..))))))))).))))-)))	GAGCGGCGGCGCAUCAGGCG&AUUUUGAUGCGGUGCC-UUC	2	1
BdiBd21-3.3G0625100.1:1801	ID14186	BdiBd21-3.3G0625100.1	1792	1810	1801	-32.4	-21.6	0.666667	10.5	4-12,1807-1799;14-17,1797-1794	1-3,1810-1808[UP5];13-13,1798-1798[SIL];18-19,1793-1792[UP3]	..((((.(((((((((...&...))))))))).))))..	GCGGCGGCGCAUCAGGCGG&GAUUUUGAUGCGGUGCCUU	3	1
BdiBd21-3.3G0625100.1:1803	ID5547	BdiBd21-3.3G0625100.1	1794	1812	1803	-32.6	-21.3	0.653374	12.5	6-14,1807-1799;16-19,1797-1794	1-5,1812-1808[UP5];15-15,1798-1798[SIL]	((((.(((((((((.....&.....))))))))).))))	GGCGGCGCAUCAGGCGGCG&AUGAUUUUGAUGCGGUGCC	2	1
BdiBd21-3.3G0625100.1:1804	ID14589	BdiBd21-3.3G0625100.1	1790	1814	1804	-43.5	-28.7	0.65977	11.5	1-4,1814-1811;6-17,1808-1797;18-20,1792-1790	5-5,1810-1809[AILt];x-x,1796-1793[BULt]	(((....((((((((((((..((((&))))-.))))))))))))----)))	GAGCGGCGGCGCAUCAGGCGGCGGC&GCCG-GGUUUGGUGCGCU----CUC	2	1
BdiBd21-3.3G0625100.1:1813	ID8445	BdiBd21-3.3G0625100.1	1805	1823	1813	-38.8	-26.2	0.675258	6.5	2-7,1822-1817;8-12,1815-1811;15-19,1809-1805	1-1,1823-1823[UP5];x-x,1816-1816[BULt];13-14,1810-1810[AILq]	(((((.-(((((.((((((.&.))))))-)))))..)))))	AGGCGG-CGGCGCAGCUGGA&CCCAGCU-CGUCGAAUGCCU	3	1
BdiBd21-3.3G0625100.1:1830	ID22289	BdiBd21-3.3G0625100.1	1820	1839	1830	-32.4	-21.8	0.67284	11	5-9,1835-1831;11-11,1829-1829;13-20,1827-1820	1-4,1839-1836[UP5];10-10,1830-1830[SIL];12-12,1828-1828[SIL]	((((((((.(.(((((....&....))))).).))))))))	UGGAGGAAGGGUCUUCUCUG&UUAUGAAGAACGUUCCUCCA	3	0.999447
BdiBd21-3.3G0625100.1:1831	ID14308	BdiBd21-3.3G0625100.1	1822	1840	1831	-30.6	-20.36	0.665359	10	1-6,1840-1835;11-19,1830-1822	7-10,1834-1831[SIL]	(((((((((....((((((&))))))....)))))))))	GAGGAAGGGUCUUCUCUGC&GCAGAGUUCUCUUUUCUUC	3	1
BdiBd21-3.3G0625100.1:1834	ID19201	BdiBd21-3.3G0625100.1	1824	1843	1834	-30.2	-20	0.662252	6.5	2-9,1842-1835;11-15,1833-1829;16-18,1827-1825	1-1,1843-1843[UP5];10-10,1834-1834[SIL];x-x,1828-1828[BULt];19-19,1824-1824[UP3]	.(((.(((((.((((((((.&.)))))))).)))))-))).	GGAAGGGUCUUCUCUGCUGU&UCAGUAGAGUAGACU-UUCA	3	0.999999
BdiBd21-3.3G0625100.2:1792	ID24099	BdiBd21-3.3G0625100.2	1780	1801	1792	-34.7	-23.8	0.685879	9.5	2-10,1800-1792;12-15,1790-1787;16-19,1783-1780	1-1,1801-1801[UP5];11-11,1791-1791[SIL];x-x,1786-1784[BULt]	((((...((((.(((((((((.&.))))))))).))))---))))	GGAGAGCGGCGGCGCAUCAGGC&UUUUGAUGCGGUGCC---UUCC	3	1
BdiBd21-3.3G0625100.2:1793	ID6346	BdiBd21-3.3G0625100.2	1783	1802	1793	-32.4	-22.5	0.694444	9	3-11,1800-1792;13-16,1790-1787;17-19,1785-1783	1-2,1802-1801[UP5];12-12,1791-1791[SIL];x-x,1786-1786[BULt]	(((.((((.(((((((((..&..))))))))).))))-)))	GAGCGGCGGCGCAUCAGGCG&AUUUUGAUGCGGUGCC-UUC	3	1
BdiBd21-3.3G0625100.2:1794	ID14186	BdiBd21-3.3G0625100.2	1785	1803	1794	-32.4	-21.6	0.666667	10.5	4-12,1800-1792;14-17,1790-1787	1-3,1803-1801[UP5];13-13,1791-1791[SIL];18-19,1786-1785[UP3]	..((((.(((((((((...&...))))))))).))))..	GCGGCGGCGCAUCAGGCGG&GAUUUUGAUGCGGUGCCUU	3	1
BdiBd21-3.3G0625100.2:1796	ID5547	BdiBd21-3.3G0625100.2	1787	1805	1796	-32.6	-21.3	0.653374	12.5	6-14,1800-1792;16-19,1790-1787	1-5,1805-1801[UP5];15-15,1791-1791[SIL]	((((.(((((((((.....&.....))))))))).))))	GGCGGCGCAUCAGGCGGCG&AUGAUUUUGAUGCGGUGCC	2	1
BdiBd21-3.3G0625100.2:1797	ID14589	BdiBd21-3.3G0625100.2	1783	1807	1797	-43.5	-28.7	0.65977	11.5	1-4,1807-1804;6-17,1801-1790;18-20,1785-1783	5-5,1803-1802[AILt];x-x,1789-1786[BULt]	(((....((((((((((((..((((&))))-.))))))))))))----)))	GAGCGGCGGCGCAUCAGGCGGCGGC&GCCG-GGUUUGGUGCGCU----CUC	2	1
BdiBd21-3.3G0625100.2:1806	ID8445	BdiBd21-3.3G0625100.2	1798	1816	1806	-38.8	-26.2	0.675258	6.5	2-7,1815-1810;8-12,1808-1804;15-19,1802-1798	1-1,1816-1816[UP5];x-x,1809-1809[BULt];13-14,1803-1803[AILq]	(((((.-(((((.((((((.&.))))))-)))))..)))))	AGGCGG-CGGCGCAGCUGGA&CCCAGCU-CGUCGAAUGCCU	3	1
BdiBd21-3.3G0625100.2:1823	ID22289	BdiBd21-3.3G0625100.2	1813	1832	1823	-32.4	-21.8	0.67284	11	5-9,1828-1824;11-11,1822-1822;13-20,1820-1813	1-4,1832-1829[UP5];10-10,1823-1823[SIL];12-12,1821-1821[SIL]	((((((((.(.(((((....&....))))).).))))))))	UGGAGGAAGGGUCUUCUCUG&UUAUGAAGAACGUUCCUCCA	3	0.99939
BdiBd21-3.3G0625100.2:2073	ID1677	BdiBd21-3.3G0625100.2	2063	2087	2073	-23.5	-15.3	0.651064	11	1-6,2087-2082;7-15,2076-2068;16-19,2066-2063	x-x,2081-2077[BULt];x-x,2067-2067[BULt]	((((.(((((((((.....((((((&))))))-----)))))))))-))))	GUUGUUUGAAAGUUGUUGCUUGAUU&AAUCAA-----AACUUUCAA-CAAC	3	0.999962
BdiBd21-3.3G0625200.1:1103	ID1358	BdiBd21-3.3G0625200.1	1094	1113	1103	-34.3	-24	0.699708	8.5	3-4,1111-1110;5-6,1108-1107;8-18,1105-1095	1-2,1113-1112[UP5];x-x,1109-1109[BULt];7-7,1106-1106[SIL];19-19,1094-1094[UP3]	.(((((((((((.((.((..&..))-)).))))))))))).	UGGCAGUCAGAUGCCACCAA&AAGG-GGAAUCUGACUGUCU	2	0.992384
BdiBd21-3.3G0625200.2:1284	ID17012	BdiBd21-3.3G0625200.2	1273	1293	1284	-38.1	-28.9	0.75853	9	5-15,1289-1279;17-21,1277-1273	1-4,1293-1290[UP5];16-16,1278-1278[SIL]	(((((.(((((((((((....&....))))))))))).)))))	AGUGGAGCUCUGCUCUCAGAU&UAAAGAGAGCAGAGUACCGCU	2	0.52361
BdiBd21-3.3G0625500.1:737	ID5525	BdiBd21-3.3G0625500.1	725	745	737	-47.2	-31.2	0.661017	9	2-3,744-743;5-11,742-736;13-19,734-728	1-1,745-745[UP5];4-4,x-x[BULq];12-12,735-735[SIL];20-22,727-725[UP3]	...(((((((.(((((((-((.&.)).))))))).)))))))...	AGGCGGCGGCGGCGGCAC-CAC&AUGAGUGCUGCAGCCGCCGAGA	2	1
BdiBd21-3.3G0625500.1:747	ID24134	BdiBd21-3.3G0625500.1	738	756	747	-35.7	-32.1	0.89916	5	2-18,755-739	1-1,756-756[UP5];19-19,738-738[UP3]	.(((((((((((((((((.&.))))))))))))))))).	GGCACCACCACCUACAGGU&UUUUGUGGGUGGUGGUGCA	2	0.561287
BdiBd21-3.3G0625500.1:748	ID6349	BdiBd21-3.3G0625500.1	738	757	748	-36.7	-32.1	0.874659	7	3-19,755-739	1-2,757-756[UP5];20-20,738-738[UP3]	.(((((((((((((((((..&..))))))))))))))))).	GGCACCACCACCUACAGGUC&AUUUUGUGGGUGGUGGUGCA	2	0.57551
BdiBd21-3.3G0625500.1:749	ID14193	BdiBd21-3.3G0625500.1	739	757	749	-38	-33	0.868421	5	1-5,757-753;7-20,752-739	6-6,x-x[BULq]	((((((((((((((-(((((&))))).))))))))))))))	GCACCACCACCUAC-AGGUC&GAUUUUGUGGGUGGUGGUGC	2	0.438272
BdiBd21-3.3G0625500.2:812	ID5525	BdiBd21-3.3G0625500.2	800	820	812	-47.2	-31.2	0.661017	9	2-3,819-818;5-11,817-811;13-19,809-803	1-1,820-820[UP5];4-4,x-x[BULq];12-12,810-810[SIL];20-22,802-800[UP3]	...(((((((.(((((((-((.&.)).))))))).)))))))...	AGGCGGCGGCGGCGGCAC-CAC&AUGAGUGCUGCAGCCGCCGAGA	2	1
BdiBd21-3.3G0625500.2:813	ID17890	BdiBd21-3.3G0625500.2	803	822	813	-41.3	-27.1	0.656174	10.5	4-8,819-815;10-15,813-808;17-19,806-804	1-3,822-820[UP5];9-9,814-814[SIL];16-16,807-807[SIL];20-20,803-803[UP3]	.(((.((((((.(((((...&...))))).)))))).))).	CGGCGGCGGCGGCACCACCA&UACUGGUGGCGCUGUGGCUA	3	1
BdiBd21-3.3G0625500.2:818	ID16441	BdiBd21-3.3G0625500.2	802	827	818	-54.5	-40.5	0.743119	7.5	1-14,827-814;16-16,811-811;18-23,809-804	15-15,813-812[AILt];17-17,810-810[SIL];24-25,803-802[UP3]	..((((((.(..((((((((((((((&))))))))))))))-.).))))))..	GCGGCGGCGGCGGCACCACCACCUAC&GUGGGUGGUGGUGC-AUGGCCGUUCU	2	0.928389
BdiBd21-3.3G0625500.2:822	ID24134	BdiBd21-3.3G0625500.2	813	831	822	-35.7	-32.1	0.89916	5	2-18,830-814	1-1,831-831[UP5];19-19,813-813[UP3]	.(((((((((((((((((.&.))))))))))))))))).	GGCACCACCACCUACAGGU&UUUUGUGGGUGGUGGUGCA	2	0.531396
BdiBd21-3.3G0625500.2:823	ID6349	BdiBd21-3.3G0625500.2	813	832	823	-36.7	-32.1	0.874659	7	3-19,830-814	1-2,832-831[UP5];20-20,813-813[UP3]	.(((((((((((((((((..&..))))))))))))))))).	GGCACCACCACCUACAGGUC&AUUUUGUGGGUGGUGGUGCA	2	0.582447
BdiBd21-3.3G0625500.2:824	ID14193	BdiBd21-3.3G0625500.2	814	832	824	-38	-33	0.868421	5	1-5,832-828;7-20,827-814	6-6,x-x[BULq]	((((((((((((((-(((((&))))).))))))))))))))	GCACCACCACCUAC-AGGUC&GAUUUUGUGGGUGGUGGUGC	2	0.456483
BdiBd21-3.3G0625900.1:571	ID22879	BdiBd21-3.3G0625900.1	560	580	571	-41.3	-29.3	0.709443	15.5	9-21,572-560	1-8,580-573[UP5]	(((((((((((((........&........)))))))))))))	GGUCGGGGACGCCAAGAAGGA&UUGAAUCAGGCGUCUCCGACC	3	0.754027
BdiBd21-3.3G0625900.1:661	ID22590	BdiBd21-3.3G0625900.1	652	670	661	-35.8	-23.9	0.667598	10	2-12,669-659	1-1,670-670[UP5];13-19,658-652[UP3]	.......(((((((((((.&.))))))))))).......	ACCACCAGCCGGCGCCGGU&UUCGGCGCCGGUGAAAUAC	3	1
BdiBd21-3.3G0625900.1:680	ID4243	BdiBd21-3.3G0625900.1	662	690	680	-43.2	-28.2	0.652778	25	1-7,690-684;9-12,681-678;13-19,668-662	8-8,683-682[AILt];x-x,677-669[BULt]	(((((((.........((((..(((((((&)))))))-.))))---------)))))))	GGCGCCGGUCGUCUACGAGUACCCCGCCU&AGGUGGG-AGCUU---------CGGCGCC	2	1
BdiBd21-3.3G0625900.1:681	ID18322	BdiBd21-3.3G0625900.1	662	691	681	-44.5	-29.3	0.658427	15.5	1-8,691-684;10-13,681-678;14-20,668-662	9-9,683-682[AILt];x-x,677-669[BULt]	(((((((.........((((..((((((((&))))))))-.))))---------)))))))	GGCGCCGGUCGUCUACGAGUACCCCGCCUA&UAGGUGGG-AGCUU---------CGGCGCC	3	1
BdiBd21-3.3G0626000.1:371	ID11745	BdiBd21-3.3G0626000.1	362	381	371	-28.6	-20	0.699301	11	1-7,381-375;9-16,372-365	8-8,374-373[AILt];17-19,364-362[UP3]	...((((((((..(((((((&)))))))-.))))))))...	UCGGCGAGGCCAAGAAGGAG&CUCUUUU-GGGUCUUGUAAU	2	1
BdiBd21-3.3G0626000.1:507	ID0	BdiBd21-3.3G0626000.1	498	516	507	-27.7	-18.3	0.66065	14	6-16,511-501	1-5,516-512[UP5];17-19,500-498[UP3]	...(((((((((((.....&.....)))))))))))...	CGCCGGCUACGGGCACGGG&AAAAAGCUCGUAGUUGAAC	2	1
BdiBd21-3.3G0626000.1:524	ID2685	BdiBd21-3.3G0626000.1	512	533	524	-48.8	-33.9	0.694672	6	2-9,532-525;11-14,523-520;16-21,518-513	1-1,533-533[UP5];10-10,524-524[SIL];15-15,519-519[SIL];22-22,512-512[UP3]	.((((((.((((.((((((((.&.)))))))).)))).)))))).	ACGGGUACCCCCUGUACGCGGA&ACCGCGUACUGGGGAUGCCUGC	3	0.954827
BdiBd21-3.3G0626100.1:119	ID11081	BdiBd21-3.3G0626100.1	108	128	119	-40.3	-27.1	0.672457	8	2-7,127-122;9-12,120-117;13-19,114-108	1-1,128-128[UP5];8-8,121-121[SIL];x-x,116-115[BULt]	(((((((..((((.((((((.&.)))))).))))--)))))))	CCGGCUCUGCCCUAUUGCUAU&CUAGCGAAAGGG--GAGCCGG	3	1
BdiBd21-3.3G0626100.1:184	ID5695	BdiBd21-3.3G0626100.1	174	193	184	-36.3	-24.1	0.663912	10	3-12,191-182;14-16,180-178	1-2,193-192[UP5];13-13,181-181[SIL];17-20,177-174[UP3]	....(((.((((((((((..&..)))))))))).)))....	GAUCCAAUCGCCGCCGCCGC&AUGGCGGUGGUGUUUGUACA	3	1
BdiBd21-3.3G0626100.1:194	ID14193	BdiBd21-3.3G0626100.1	183	206	194	-38	-25.34	0.666842	14	1-4,206-203;6-19,198-185;20-20,183-183	5-5,202-199[AILt];x-x,184-184[BULt]	(.((((((((((((((....((((&))))---.))))))))))))))-)	GCCGCCGCCGCCUACGCCGUGAUC&GAUU---UUGUGGGUGGUGGUG-C	3	1
BdiBd21-3.3G0626100.1:255	ID866	BdiBd21-3.3G0626100.1	243	264	255	-36.8	-24.28	0.659783	9.5	3-14,262-251;17-20,246-243	1-2,264-263[UP5];15-16,250-247[AILt]	((((....((((((((((((..&..))))))))))))--..))))	CAUCGGUGACACAGGCGUGGGG&AACUAUGCCUGUGU--AGGGUG	2	1
BdiBd21-3.3G0626100.1:303	ID2867	BdiBd21-3.3G0626100.1	290	311	303	-40.7	-26.8	0.658477	6.5	1-3,311-309;6-17,307-296;18-18,294-294;19-21,292-290	4-5,308-308[AILq];x-x,295-295[BULt];x-x,293-293[BULt]	(((.(.((((((((((((.-(((&)))..))))))))))))-)-)))	CCGACAAGAGGUUCCAGCC-CGU&ACGAUGCUGGAACUUCU-G-CGG	3	1
BdiBd21-3.3G0626100.1:327	ID22590	BdiBd21-3.3G0626100.1	318	336	327	-35.8	-23.4	0.653631	8.5	1-13,336-324	14-19,323-318[UP3]	......(((((((((((((&)))))))))))))......	CCUCACCAUCGGCGUCGAG&UUCGGCGCCGGUGAAAUAC	3	1
BdiBd21-3.3G0626100.1:340	ID23234	BdiBd21-3.3G0626100.1	328	348	340	-38.3	-26.9	0.70235	11.5	2-4,347-345;6-10,344-340;11-19,336-328	1-1,348-348[UP5];5-5,x-x[BULq];x-x,339-337[BULt]	(((((((((...(((((-(((.&.))).)))))---)))))))))	GGCGUCGAGUUCGGCGC-CCGC&UUGGUGCGCU---CUCGACGUC	3	1
BdiBd21-3.3G0626100.1:341	ID23935	BdiBd21-3.3G0626100.1	328	349	341	-39.2	-26.9	0.686224	13.5	3-5,347-345;7-11,344-340;12-20,336-328	1-2,349-348[UP5];6-6,x-x[BULq];x-x,339-337[BULt]	(((((((((...(((((-(((..&..))).)))))---)))))))))	GGCGUCGAGUUCGGCGC-CCGCA&UUUGGUGCGCU---CUCGACGUC	2	1
BdiBd21-3.3G0626100.1:398	ID24113	BdiBd21-3.3G0626100.1	389	407	398	-34.4	-24.36	0.70814	10	1-7,407-401;12-19,396-389	8-11,400-397[SIL]	((((((((....(((((((&)))))))....))))))))	GGGACACGGCUGGCCAAGA&UUUUGGCGUUGUGUGUCCC	3	1
BdiBd21-3.3G0626100.1:453	ID690	BdiBd21-3.3G0626100.1	444	465	453	-32.6	-21.7	0.665644	12.5	1-4,465-462;5-8,458-455;10-19,453-444	x-x,461-459[BULt];9-9,454-454[SIL]	((((((((((.((((...((((&))))---)))).))))))))))	GGCUGCUGGUGCGCUUUUGGUU&AACC---GGCGGAUUAGUAGUU	3	1
BdiBd21-3.3G0626100.1:454	ID8895	BdiBd21-3.3G0626100.1	445	463	454	-34.6	-24.5	0.708092	5.5	1-4,463-460;6-12,458-452;14-18,450-446	5-5,459-459[SIL];13-13,451-451[SIL];19-19,445-445[UP3]	.(((((.(((((((.((((&)))).))))))).))))).	GCUGCUGGUGCGCUUUUGG&CCGAUAGCGCACAAGUAGA	3	0.728864
BdiBd21-3.3G0626100.1:455	ID2640	BdiBd21-3.3G0626100.1	445	464	455	-36.3	-26	0.716253	5.5	1-5,464-460;7-13,458-452;15-19,450-446	6-6,459-459[SIL];14-14,451-451[SIL];20-20,445-445[UP3]	.(((((.(((((((.(((((&))))).))))))).))))).	GCUGCUGGUGCGCUUUUGGU&ACCGAUAGCGCACAAGUAGA	2	0.359119
BdiBd21-3.3G0626100.1:456	ID13505	BdiBd21-3.3G0626100.1	447	465	456	-34.7	-24.1	0.694524	5	1-6,465-460;8-14,458-452;16-19,450-447	7-7,459-459[SIL];15-15,451-451[SIL]	((((.(((((((.((((((&)))))).))))))).))))	UGCUGGUGCGCUUUUGGUU&GACCGAUAGCGCACAAGUA	2	0.880649
BdiBd21-3.3G0626100.1:535	ID2029	BdiBd21-3.3G0626100.1	524	544	535	-32.9	-22.8	0.693009	8	3-7,542-538;9-14,536-531;15-20,529-524	1-2,544-543[UP5];8-8,537-537[SIL];x-x,530-530[BULt]	((((((.((((((.(((((..&..))))).))))))-))))))	GGCAGCAUGCAAAUGCCAACA&AAUUGGUUUUUGCG-GCUGUC	2	1
BdiBd21-3.3G0626100.1:646	ID18144	BdiBd21-3.3G0626100.1	627	655	646	-32.4	-21.4	0.660494	25	3-10,653-646;11-18,635-628	1-2,655-654[UP5];x-x,645-636[BULt];19-19,627-627[UP3]	.((((((((..........((((((((..&..))))))))----------)))))))).	GGAGAAUGGUCUGGUCUUUAUGGAGGCAU&UAGCCUUCAU----------CCAUUCUCA	2	1
BdiBd21-3.3G0626100.1:647	ID22152	BdiBd21-3.3G0626100.1	628	656	647	-31.8	-21	0.660377	26	4-11,653-646;12-19,635-628	1-3,656-654[UP5];x-x,645-636[BULt]	((((((((..........((((((((...&...))))))))----------))))))))	GAGAAUGGUCUGGUCUUUAUGGAGGCAUC&UUAGCCUUCAU----------CCAUUCUC	3	1
BdiBd21-3.3G0626100.1:76	ID16909	BdiBd21-3.3G0626100.1	68	85	76	-33.5	-23	0.686567	5.5	1-7,85-79;9-14,77-72;16-18,71-69	8-8,78-78[SIL];15-15,x-x[BULq];19-19,68-68[UP3]	.(((-((((((.(((((((&))))))).)))))).))).	AGGA-CAGCAUCCCCAAGC&GUUUGGGAAUGCUGCUCUA	3	1
BdiBd21-3.3G0626100.1:804	ID7499	BdiBd21-3.3G0626100.1	795	813	804	-37.2	-24.2	0.650538	7.5	3-13,811-801;15-20,800-795	1-2,813-812[UP5];14-14,x-x[BULq]	((((((-(((((((((((..&..))))))))))).))))))	CGGAGG-UGGUGCUGGCUCG&CAGGCCAGCAUCAGUUUUCG	3	1
BdiBd21-3.3G0626100.1:805	ID10354	BdiBd21-3.3G0626100.1	796	814	805	-41.7	-28	0.671463	7	3-10,812-805;12-12,804-804;14-20,802-796	1-2,814-813[UP5];11-11,x-x[BULq];13-13,803-803[SIL]	(((((((.(-((((((((..&..)))))))).).)))))))	GGAGGUGGU-GCUGGCUCGU&CGGAGCCAGCGAGUACUUCC	3	0.999998
BdiBd21-3.3G0626100.1:810	ID8190	BdiBd21-3.3G0626100.1	799	830	810	-40.3	-28.1	0.69727	26	1-8,830-823;9-11,811-809;12-20,807-799	x-x,822-812[BULt];x-x,808-808[BULt]	(((((((((.(((...........((((((((&))))))))-----------)))-)))))))))	GGUGGUGCUGGCUCGUCCUCUCAAGGCGGUGG&CCACCGCU-----------AGC-AGCAUCAUC	3	0.999999
BdiBd21-3.3G0626200.1:364	ID19359	BdiBd21-3.3G0626200.1	355	375	364	-40.7	-26.6	0.653563	8.5	2-4,374-372;5-7,370-368;9-9,366-366;10-19,364-355	1-1,375-375[UP5];x-x,371-371[BULt];8-8,367-367[SIL];x-x,365-365[BULt]	((((((((((.(.(((.(((.&.)))-))).)-))))))))))	GGGCGUGGGCGCGGCCGUGGU&UCCA-GGCAG-GCCUAUGCUC	2	1
BdiBd21-3.3G0626200.1:368	ID7047	BdiBd21-3.3G0626200.1	355	379	368	-44.9	-29.6	0.659243	9.5	1-4,379-376;5-7,374-372;8-13,370-365;15-19,363-359;22-23,356-355	x-x,375-375[BULt];x-x,371-371[BULt];14-14,364-364[SIL];20-21,358-357[SIL]	((..(((((.((((((.(((.((((&))))-)))-)))))).)))))..))	GGGCGUGGGCGCGGCCGUGGUCGUG&CACG-CCA-GGUCGUACUCAUAACC	2	0.736772
BdiBd21-3.3G0626200.1:369	ID19097	BdiBd21-3.3G0626200.1	359	380	369	-38.6	-25.7	0.665803	8	1-5,380-376;6-8,374-372;9-14,370-365;16-20,363-359	x-x,375-375[BULt];x-x,371-371[BULt];15-15,364-364[SIL]	(((((.((((((.(((.(((((&)))))-)))-)))))).)))))	GUGGGCGCGGCCGUGGUCGUGG&UCACG-CCA-GGUCGUACUCAU	2	0.999918
BdiBd21-3.3G0626200.1:395	ID7872	BdiBd21-3.3G0626200.1	380	404	395	-46	-31.7	0.68913	12	1-2,404-403;4-11,401-394;12-15,389-386;17-21,384-380	3-3,402-402[SIL];x-x,393-390[BULt];16-16,385-385[SIL]	(((((.((((....((((((((.((&)).))))))))----)))).)))))	GGCGCGGUCGUGGCAGGGGACGCUG&CAUCGUCUCCU----CGACGGCGCC	2	1
BdiBd21-3.3G0626200.1:402	ID11570	BdiBd21-3.3G0626200.1	392	411	402	-36.1	-23.5	0.65097	10	4-16,408-396;18-19,393-392	1-3,411-409[UP5];17-17,395-394[AILt]	((..(((((((((((((...&...)))))))))))))-.))	GCAGGGGACGCUGAGCUUUC&CUCGGCUUAGCGUCUU-AGC	2	1
BdiBd21-3.3G0626600.1:291	ID22196	BdiBd21-3.3G0626600.1	281	299	291	-36.4	-23.7	0.651099	10.5	4-6,296-294;8-10,293-291;12-20,289-281	1-3,299-297[UP5];7-7,x-x[BULq];11-11,290-290[SIL]	(((((((((.(((-(((...&...))).))).)))))))))	GGCGGUUCCGCUC-UGCGUC&UUAGUACGAGAGGAACCGCU	3	0.999998
BdiBd21-3.3G0626600.1:368	ID1252	BdiBd21-3.3G0626600.1	355	377	368	-43.9	-30.9	0.703872	7.5	2-12,376-366;14-17,363-360;18-20,357-355	1-1,377-377[UP5];13-13,365-364[AILt];x-x,359-358[BULt]	(((..((((..(((((((((((.&.)))))))))))-.))))--)))	GGAGCGGGGAAGCGUCGCAGCUG&AAGCUGCGGCGC-ACCCU--UCC	2	1
BdiBd21-3.3G0626900.1:334	ID16461	BdiBd21-3.3G0626900.1	322	343	334	-47.3	-30.8	0.651163	11	1-3,343-341;5-8,339-336;10-18,334-326;21-22,323-322	4-4,340-340[SIL];9-9,335-335[SIL];19-20,325-324[SIL]	((..(((((((((.((((.(((&))).)))).)))))))))..))	CCCGGGCCGCGGCGGCGGGUAC&GUGGUCGUGGUCGUGGUCGUGG	3	1
BdiBd21-3.3G0626900.1:336	ID18414	BdiBd21-3.3G0626900.1	326	345	336	-39	-26	0.666667	8.5	1-10,345-336;11-12,334-333;14-19,332-327	x-x,335-335[BULt];13-13,x-x[BULq];20-20,326-326[UP3]	.((((((-((.((((((((((&))))))))))-)).)))))).	GGCCGCG-GCGGCGGGUACUG&UAGUGCUCGU-GCAUGUGGCA	3	1
BdiBd21-3.3G0626900.1:364	ID19513	BdiBd21-3.3G0626900.1	348	373	364	-40.2	-26.5	0.659204	11	2-10,372-364;12-16,361-357;17-22,354-349	1-1,373-373[UP5];11-11,363-362[AILt];x-x,356-355[BULt];23-23,348-348[UP3]	.((((((..(((((..(((((((((.&.)))))))))-.)))))--)))))).	GGUGCUGCCGCCGCGGGUACUACGGC&UCCGUAGUAU-AGUGGU--CAGUAUG	3	0.981562
BdiBd21-3.3G0626900.1:365	ID22503	BdiBd21-3.3G0626900.1	349	374	365	-38.6	-26.4	0.683938	12	3-11,372-364;13-17,361-357;18-23,354-349	1-2,374-373[UP5];12-12,363-362[AILt];x-x,356-355[BULt]	((((((..(((((..(((((((((..&..)))))))))-.)))))--))))))	GUGCUGCCGCCGCGGGUACUACGGCG&UUCCGUAGUAU-AGUGGU--CAGUAU	2	0.92476
BdiBd21-3.3G0626900.1:366	ID12450	BdiBd21-3.3G0626900.1	349	375	366	-41.1	-27.3	0.664234	11	1-2,375-374;4-12,372-364;14-18,361-357;19-24,354-349	3-3,373-373[SIL];13-13,363-362[AILt];x-x,356-355[BULt]	((((((..(((((..(((((((((.((&)).)))))))))-.)))))--))))))	GUGCUGCCGCCGCGGGUACUACGGCGG&CUUCCGUAGUAU-AGUGGU--CAGUAU	3	0.966923
BdiBd21-3.3G0626900.1:369	ID3930	BdiBd21-3.3G0626900.1	360	377	369	-38.3	-25.3	0.660574	6	1-3,377-375;5-16,374-363;18-20,362-360	4-4,x-x[BULq];17-17,x-x[BULq]	(((-((((((((((((-(((&))).)))))))))))).)))	GCG-GGUACUACGGCG-GCU&AGCGCGUCGUGGUAUUUCGC	2	1
BdiBd21-3.3G0626900.1:370	ID1189	BdiBd21-3.3G0626900.1	360	378	370	-39.2	-25.6	0.653061	7	2-4,377-375;6-17,374-363;19-21,362-360	1-1,378-378[UP5];5-5,x-x[BULq];18-18,x-x[BULq]	(((-((((((((((((-(((.&.))).)))))))))))).)))	GCG-GGUACUACGGCG-GCUG&AAGCGCGUCGUGGUAUUUCGC	2	1
BdiBd21-3.3G0626900.1:388	ID14113	BdiBd21-3.3G0626900.1	377	397	388	-43.5	-29.2	0.671264	10.5	1-5,397-393;8-13,390-385;15-20,383-378	6-7,392-391[SIL];14-14,384-384[SIL];21-21,377-377[UP3]	.((((((.((((((..(((((&)))))..)))))).)))))).	UGCCAGUGCUGCGGGAGCGUC&GAUGUGACCGUGGGAUUGGCC	3	0.999979
BdiBd21-3.3G0626900.1:397	ID6053	BdiBd21-3.3G0626900.1	387	406	397	-36.3	-24	0.661157	9.5	3-5,404-402;7-10,400-397;11-15,395-391;17-19,389-387	1-2,406-405[UP5];6-6,401-401[SIL];x-x,396-396[BULt];16-16,390-390[SIL]	(((.(((((.((((.(((..&..))).))))-))))).)))	GCGGGAGCGUCGACGAGAUC&AUUCUGGUCG-UGCUUGCGC	2	1
BdiBd21-3.3G0626900.1:399	ID10560	BdiBd21-3.3G0626900.1	388	409	399	-39.2	-26.3	0.670918	10.5	1-4,409-406;5-7,404-402;9-10,400-399;11-19,396-388	x-x,405-405[BULt];8-8,401-401[SIL];x-x,398-397[BULt]	(((((((((..((.(((.((((&))))-))).))--)))))))))	CGGGAGCGUCGACGAGAUCCCG&CGGG-UUUGGU--GCGCUCUCG	2	1
BdiBd21-3.3G0626900.1:400	ID9077	BdiBd21-3.3G0626900.1	388	410	400	-42.5	-29.3	0.689412	10.5	1-5,410-406;6-8,404-402;10-11,400-399;12-20,396-388	x-x,405-405[BULt];9-9,401-401[SIL];x-x,398-397[BULt]	(((((((((..((.(((.(((((&)))))-))).))--)))))))))	CGGGAGCGUCGACGAGAUCCCGG&CCGGG-UUUGGU--GCGCUCUCG	2	1
BdiBd21-3.3G0626900.1:402	ID17803	BdiBd21-3.3G0626900.1	389	411	402	-45.5	-31.3	0.687912	7.5	3-9,409-403;11-14,401-398;15-21,395-389	1-2,411-410[UP5];10-10,402-402[SIL];x-x,397-396[BULt]	(((((((..((((.(((((((..&..))))))).))))--)))))))	GGGAGCGUCGACGAGAUCCCGGA&UACGGGAUCCCGUC--CGCUCUC	2	0.99806
BdiBd21-3.3G0626900.1:404	ID20297	BdiBd21-3.3G0626900.1	395	414	404	-26.9	-17.6	0.654275	9.5	2-9,413-406;10-15,404-399	1-1,414-414[UP5];x-x,405-405[BULt];16-19,398-395[UP3]	....((((((.((((((((.&.))))))))-))))))....	GUCGACGAGAUCCCGGAAGC&UCUUUUGGG-UCUUGUAAUU	3	1
BdiBd21-3.3G0626900.1:422	ID9285	BdiBd21-3.3G0626900.1	413	431	422	-37.1	-25.7	0.692722	5.5	1-8,431-424;10-10,422-422;12-13,421-420;14-19,418-413	9-9,423-423[SIL];11-11,x-x[BULq];x-x,419-419[BULt]	((((((.((-(.((((((((&)))))))).).))-))))))	GCUAUGUAC-CGCCCCGAGG&CCUCGGGGAGUGU-UAUAGC	2	0.999847
BdiBd21-3.3G0626900.1:488	ID85	BdiBd21-3.3G0626900.1	477	497	488	-28	-20.4	0.728571	8.5	4-12,494-486;14-20,484-478	1-3,497-495[UP5];13-13,485-485[SIL];21-21,477-477[UP3]	.(((((((.(((((((((...&...))))))))).))))))).	ACGACGGUGUCACGUACUCGG&AAAAGUACGUGAAAUUGUUGA	2	0.456483
BdiBd21-3.3G0626900.1:489	ID7	BdiBd21-3.3G0626900.1	477	498	489	-28.9	-20.4	0.705882	10.5	5-13,494-486;15-21,484-478	1-4,498-495[UP5];14-14,485-485[SIL];22-22,477-477[UP3]	.(((((((.(((((((((....&....))))))))).))))))).	ACGACGGUGUCACGUACUCGGU&AAAAAGUACGUGAAAUUGUUGA	2	0.465365
BdiBd21-3.3G0627200.1:533	ID13249	BdiBd21-3.3G0627200.1	522	547	533	-41.6	-28.7	0.689904	14.5	3-6,545-542;7-17,536-526;19-21,524-522	1-2,547-546[UP5];x-x,541-537[BULt];18-18,525-525[SIL]	(((.(((((((((((.....((((..&..))))-----))))))))))).)))	GGCGGUUUCUCAGGCCUAUUUCCUGA&GAAGGA-----GCCUGAGAAACGGCU	2	0.912732
BdiBd21-3.3G0627300.1:376	ID23750	BdiBd21-3.3G0627300.1	365	385	376	-39.4	-27.1	0.687817	9.5	1-6,385-380;9-10,377-376;12-22,375-365	7-8,379-378[SIL];11-11,x-x[BULq]	(((((((((((-((..((((((&))))))..)).)))))))))))	GCCGCGGACGC-CGCCGAGAGG&UUUCUCAUUGUGUGUUCGCGGC	2	0.99979
BdiBd21-3.3G0627300.1:378	ID15490	BdiBd21-3.3G0627300.1	370	388	378	-44.9	-30	0.668151	8	1-7,388-382;9-13,379-375;15-19,374-370	8-8,381-380[AILt];14-14,x-x[BULq]	(((((-(((((..(((((((&)))))))-.))))).)))))	GGACG-CCGCCGAGAGGUUC&GGGCCUU-GGGCGGACGUCC	2	1
BdiBd21-3.3G0627300.1:413	ID6013	BdiBd21-3.3G0627300.1	404	424	413	-35.2	-23.9	0.678977	9	2-6,423-419;7-9,417-415;10-17,413-406	1-1,424-424[UP5];x-x,418-418[BULt];x-x,414-414[BULt];18-19,405-404[UP3]	..((((((((.(((.(((((.&.)))))-)))-))))))))..	ACCGACCUGGUCGUCGGGGAG&AUUCUC-ACG-CCAGGUCGUA	2	1
BdiBd21-3.3G0627300.1:447	ID18520	BdiBd21-3.3G0627300.1	437	456	447	-29.4	-20.1	0.683673	10	4-12,453-445;13-16,443-440	1-3,456-454[UP5];x-x,444-444[BULt];17-19,439-437[UP3]	...((((.(((((((((...&...)))))))))-))))...	CACUACACCAACGGGCUCGU&UAUAGCCCGUUG-UGUAAUA	2	1
BdiBd21-3.3G0627300.1:452	ID12474	BdiBd21-3.3G0627300.1	433	461	452	-41.7	-27.9	0.669065	14.5	1-12,461-450;15-19,442-438;20-23,436-433	13-14,449-443[AILt];x-x,437-437[BULt]	((((.(((((.......((((((((((((&))))))))))))-----..)))))-))))	CCGACACUACACCAACGGGCUCGUCGAAG&CUUCGACGAGUC-----GAGUAGU-UUGG	2	0.982059
BdiBd21-3.3G0627400.1:115	ID11712	BdiBd21-3.3G0627400.1	104	124	115	-39.6	-25.8	0.651515	7	1-14,124-111;15-18,108-105	x-x,110-109[BULt];19-19,104-104[UP3]	.((((..((((((((((((((&))))))))))))))--)))).	AGCAUGGGGGGUUCCGUGGGG&CUCUGUGGAACCCC--AUGCC	3	1
BdiBd21-3.3G0627400.1:285	ID8472	BdiBd21-3.3G0627400.1	274	294	285	-45.1	-30.6	0.678492	7.5	1-6,294-289;8-12,287-283;14-16,280-278;18-21,277-274	7-7,288-288[SIL];13-13,282-281[AILt];17-17,x-x[BULq]	((((-(((..(((((.((((((&)))))).)))))-.))).))))	CGGU-GGCGGCGGCGGAGGGGG&CCCCCUACGUCG-AGCCUACUG	3	0.989103
BdiBd21-3.3G0627400.1:462	ID13782	BdiBd21-3.3G0627400.1	453	476	462	-45.2	-30.3	0.670354	13	2-9,475-468;10-13,462-459;15-18,457-454	1-1,476-476[UP5];x-x,467-463[BULt];14-14,458-458[SIL];19-19,453-453[UP3]	.((((.((((.....((((((((.&.))))))))-----)))).)))).	CGGCCUGUCCACGGAGGACGCCUG&GAGGCGUCC-----GGACUGGCCC	3	1
BdiBd21-3.3G0627400.1:478	ID5591	BdiBd21-3.3G0627400.1	469	490	478	-36.6	-24.42	0.667213	15	1-5,490-486;8-19,480-469	6-7,485-481[AILt]	((((((((((((.....(((((&)))))---..))))))))))))	GACGCCUGGGCGGCCAGCGCGU&AUGCG---AGUGUUCGGGUGUC	3	1
BdiBd21-3.3G0627400.1:500	ID10725	BdiBd21-3.3G0627400.1	490	508	500	-40.2	-29.8	0.741294	6	1-4,508-505;6-16,504-494;19-20,491-490	5-5,x-x[BULq];17-18,493-492[SIL]	((..(((((((((((-((((&)))).)))))))))))..))	UGGCGGCCGCGCGCC-GACG&CGUCCGGCGUGCGGUUAACA	3	0.996043
BdiBd21-3.3G0627400.1:501	ID9118	BdiBd21-3.3G0627400.1	490	509	501	-43.5	-30.2	0.694253	7	2-5,508-505;7-17,504-494;20-21,491-490	1-1,509-509[UP5];6-6,x-x[BULq];18-19,493-492[SIL]	((..(((((((((((-((((.&.)))).)))))))))))..))	UGGCGGCCGCGCGCC-GACGA&CCGUCCGGCGUGCGGUUAACA	3	1
BdiBd21-3.3G0627400.1:504	ID14193	BdiBd21-3.3G0627400.1	492	513	504	-38	-26.9	0.707895	9	1-8,513-506;10-13,504-501;14-18,499-495;19-20,493-492	9-9,505-505[SIL];x-x,500-500[BULt];x-x,494-494[BULt]	((.(((((.((((.((((((((&)))))))).))))-)))))-))	GCGGCCGCGCGCCGACGAGGUC&GAUUUUGUGGGUG-GUGGU-GC	2	1
BdiBd21-3.3G0627400.1:550	ID24135	BdiBd21-3.3G0627400.1	537	559	550	-39.4	-25.9	0.65736	11	4-14,556-546;15-21,543-537	1-3,559-557[UP5];x-x,545-544[BULt]	(((((((..(((((((((((...&...)))))))))))--)))))))	CAUGCGCUACGCCAUCUACGCAU&UUUUGUGGGUGGUG--GUGCAUG	2	1
BdiBd21-3.3G0627400.1:96	ID12735	BdiBd21-3.3G0627400.1	85	105	96	-34.8	-27.2	0.781609	7.5	1-11,105-95;13-19,93-87	12-12,94-94[SIL];20-21,86-85[UP3]	..(((((((.(((((((((((&))))))))))).)))))))..	GAGGCAGAUGGUGGCGACAAG&CUUGUUGUUACGAUCUGCUGA	3	0.397381
BdiBd21-3.3G0627600.1:1925	ID12862	BdiBd21-3.3G0627600.1	1916	1934	1925	-32.5	-21.2	0.652308	6.5	1-4,1934-1931;7-13,1928-1922;15-19,1920-1916	5-6,1930-1929[SIL];14-14,1921-1921[SIL]	(((((.(((((((..((((&))))..))))))).)))))	AGCUGUGUCGUCUAGAGAG&CUUUGCAGACGACUUAGCU	2	1
BdiBd21-3.3G0627600.1:455	ID16441	BdiBd21-3.3G0627600.1	439	470	455	-54.5	-36.1	0.662385	18.5	1-9,470-462;10-14,455-451;16-21,448-443;23-25,441-439	x-x,461-456[BULt];15-15,450-449[AILt];22-22,442-442[SIL]	(((.((((((..(((((......(((((((((&)))))))))------)))))-.)))))).)))	AGAUCGGCCGGGGCGCCUACGGCACCGCCUAC&GUGGGUGGU------GGUGC-AUGGCCGUUCU	2	1
BdiBd21-3.3G0627600.1:467	ID2910	BdiBd21-3.3G0627600.1	458	478	467	-36.9	-26.12	0.707859	11	1-3,478-476;4-9,474-469;13-18,464-459	x-x,475-475[BULt];10-12,468-465[AILt];19-19,458-458[UP3]	.((((((....((((((.(((&)))-))))))-...)))))).	CGGCACCGCCUACCUCGUCGU&ACG-CGAGGU-UAAGGUGCCA	2	0.999999
BdiBd21-3.3G0627600.1:759	ID16569	BdiBd21-3.3G0627600.1	749	767	759	-33.8	-22.8	0.674556	7.5	1-7,767-761;9-12,760-757;13-17,755-751	8-8,x-x[BULq];x-x,756-756[BULt];18-19,750-749[UP3]	..(((((.((((-(((((((&))))))).))))-)))))..	AUUGCUCUUGGC-CCUUGAC&GUUAAGGUGCCA-GAGUAGA	2	0.999996
BdiBd21-3.3G0627900.1:40	ID24116	BdiBd21-3.3G0627900.1	30	49	40	-28.4	-19.1	0.672535	9	2-11,48-39;13-14,37-36;16-19,33-30	1-1,49-49[UP5];12-12,38-38[SIL];15-15,35-34[AILt]	((((..((.((((((((((.&.)))))))))).))-.))))	CCAGAAUGGGAGACCCGGAU&UUUUGGGUCUUGUA-AUUGG	3	1
BdiBd21-3.3G0628000.1:1793	ID20149	BdiBd21-3.3G0628000.1	1783	1801	1793	-32.5	-23.1	0.710769	8	1-4,1801-1798;7-19,1796-1784	5-6,1797-1797[AILq];20-20,1783-1783[UP3]	.(((((((((((((.-((((&))))..))))))))))))).	AAGUGUCCAGUCUGA-AGGA&UCUUAACGGAUUGGACACUA	3	0.5997
BdiBd21-3.3G0628000.1:1873	ID15007	BdiBd21-3.3G0628000.1	1864	1881	1873	-37.5	-24.4	0.650667	7.5	1-5,1881-1877;8-9,1875-1874;11-18,1872-1865	6-7,1876-1876[AILq];10-10,1873-1873[SIL];19-19,1864-1864[UP3]	.((((((((.((.-(((((&)))))..)).)))))))).	CAAUCUGCCGCUC-CCAGC&GCUGGUAAGGGGCGGAUUA	2	1
BdiBd21-3.3G0628000.1:2076	ID9285	BdiBd21-3.3G0628000.1	2069	2085	2076	-37.1	-26.5	0.714286	5	1-14,2085-2072;18-19,2070-2069	15-17,2071-2071[AILq]	((.--((((((((((((((&))))))))))))))...))	GCA--GGCAUUCCCCGAGG&CCUCGGGGAGUGUUAUAGC	3	0.995284
BdiBd21-3.3G0628000.1:2218	ID14313	BdiBd21-3.3G0628000.1	2208	2227	2218	-41.4	-27.2	0.657005	7.5	1-7,2227-2221;10-13,2218-2215;16-19,2212-2209	8-9,2220-2219[SIL];14-15,2214-2213[SIL];20-20,2208-2208[UP3]	.((((..((((..(((((((&)))))))..))))..)))).	CCAUCGGGGAGCACUGCUGC&GCAGCAGGUCUCCAAGGUGA	3	1
BdiBd21-3.3G0628000.2:1700	ID16118	BdiBd21-3.3G0628000.2	1687	1709	1700	-36.9	-24.86	0.673713	8	1-14,1709-1696;17-19,1689-1687	15-16,1695-1690[AILt]	(((......((((((((((((((&))))))))))))))----..)))	CCUUCAACAGCUUUGUCGCUGAC&GUCAGUGACGAAGC----CUAGG	3	0.999783
BdiBd21-3.3G0628000.2:1864	ID15007	BdiBd21-3.3G0628000.2	1855	1872	1864	-37.5	-24.4	0.650667	7.5	1-5,1872-1868;8-9,1866-1865;11-18,1863-1856	6-7,1867-1867[AILq];10-10,1864-1864[SIL];19-19,1855-1855[UP3]	.((((((((.((.-(((((&)))))..)).)))))))).	CAAUCUGCCGCUC-CCAGC&GCUGGUAAGGGGCGGAUUA	2	1
BdiBd21-3.3G0628000.2:2074	ID4643	BdiBd21-3.3G0628000.2	2064	2083	2074	-31	-20.2	0.651613	13.5	7-14,2077-2070;15-19,2068-2064	1-6,2083-2078[UP5];x-x,2069-2069[BULt]	(((((.((((((((......&......))))))))-)))))	GCAUUCCCCGAGGCAAAAGU&AUAAAGGCUUCGGG-AAUGU	3	1
BdiBd21-3.3G0628000.3:1709	ID16118	BdiBd21-3.3G0628000.3	1696	1718	1709	-36.9	-24.86	0.673713	8	1-14,1718-1705;17-19,1698-1696	15-16,1704-1699[AILt]	(((......((((((((((((((&))))))))))))))----..)))	CCUUCAACAGCUUUGUCGCUGAC&GUCAGUGACGAAGC----CUAGG	2	0.999163
BdiBd21-3.3G0628000.3:1873	ID15007	BdiBd21-3.3G0628000.3	1864	1881	1873	-37.5	-24.4	0.650667	7.5	1-5,1881-1877;8-9,1875-1874;11-18,1872-1865	6-7,1876-1876[AILq];10-10,1873-1873[SIL];19-19,1864-1864[UP3]	.((((((((.((.-(((((&)))))..)).)))))))).	CAAUCUGCCGCUC-CCAGC&GCUGGUAAGGGGCGGAUUA	2	1
BdiBd21-3.3G0628000.3:1889	ID7450	BdiBd21-3.3G0628000.3	1879	1901	1889	-43.9	-31.8	0.724374	9.5	1-7,1901-1895;8-10,1891-1889;12-21,1888-1879	x-x,1894-1892[BULt];11-11,x-x[BULq]	((((((((((-(((...(((((((&)))))))---))).))))))))))	AGCGCCAGGA-GAUUCAAGAGCUG&CAGCUCU---GUCGUCCUGGUGCU	2	0.999908
BdiBd21-3.3G0628000.3:2087	ID9285	BdiBd21-3.3G0628000.3	2080	2096	2087	-37.1	-26.5	0.714286	5	1-14,2096-2083;18-19,2081-2080	15-17,2082-2082[AILq]	((.--((((((((((((((&))))))))))))))...))	GCA--GGCAUUCCCCGAGG&CCUCGGGGAGUGUUAUAGC	2	0.98869
BdiBd21-3.3G0628000.4:1700	ID16118	BdiBd21-3.3G0628000.4	1687	1709	1700	-36.9	-24.86	0.673713	8	1-14,1709-1696;17-19,1689-1687	15-16,1695-1690[AILt]	(((......((((((((((((((&))))))))))))))----..)))	CCUUCAACAGCUUUGUCGCUGAC&GUCAGUGACGAAGC----CUAGG	3	0.999774
BdiBd21-3.3G0628000.4:1708	ID3087	BdiBd21-3.3G0628000.4	1696	1717	1708	-44.3	-31.9	0.72009	7	2-4,1716-1714;6-22,1712-1696	1-1,1717-1717[UP5];5-5,1713-1713[SIL]	(((((((((((((((((.(((.&.))).)))))))))))))))))	GCUUUGUCGCUGACUUUGAUGC&ACGUGGAGGUCAGUGACGAAGC	3	0.734094
BdiBd21-3.3G0628000.4:1864	ID15007	BdiBd21-3.3G0628000.4	1855	1872	1864	-37.5	-24.4	0.650667	7.5	1-5,1872-1868;8-9,1866-1865;11-18,1863-1856	6-7,1867-1867[AILq];10-10,1864-1864[SIL];19-19,1855-1855[UP3]	.((((((((.((.-(((((&)))))..)).)))))))).	CAAUCUGCCGCUC-CCAGC&GCUGGUAAGGGGCGGAUUA	2	1
BdiBd21-3.3G0628000.4:1880	ID7450	BdiBd21-3.3G0628000.4	1870	1892	1880	-43.9	-31.8	0.724374	9.5	1-7,1892-1886;8-10,1882-1880;12-21,1879-1870	x-x,1885-1883[BULt];11-11,x-x[BULq]	((((((((((-(((...(((((((&)))))))---))).))))))))))	AGCGCCAGGA-GAUUCAAGAGCUG&CAGCUCU---GUCGUCCUGGUGCU	2	0.999903
BdiBd21-3.3G0628000.4:2078	ID9285	BdiBd21-3.3G0628000.4	2071	2087	2078	-37.1	-26.5	0.714286	5	1-14,2087-2074;18-19,2072-2071	15-17,2073-2073[AILq]	((.--((((((((((((((&))))))))))))))...))	GCA--GGCAUUCCCCGAGG&CCUCGGGGAGUGUUAUAGC	2	0.986442
BdiBd21-3.3G0628300.1:205	ID15656	BdiBd21-3.3G0628300.1	196	214	205	-39.1	-32.2	0.823529	6.5	1-11,214-204;13-16,202-199	12-12,203-203[SIL];17-19,198-196[UP3]	...((((.(((((((((((&))))))))))).))))...	CAAGGACGACUCCGCCGCC&GGUGGCGGAGUGGUCUAAC	3	0.55875
BdiBd21-3.3G0628300.1:206	ID7669	BdiBd21-3.3G0628300.1	196	215	206	-40	-28.5	0.7125	8.5	3-12,213-204;14-17,202-199	1-2,215-214[UP5];13-13,203-203[SIL];18-20,198-196[UP3]	...((((.((((((((((..&..)))))))))).))))...	CAAGGACGACUCCGCCGCCG&CAGUGGCGGAGUGGUCUAAC	3	0.99923
BdiBd21-3.3G0628300.1:207	ID14367	BdiBd21-3.3G0628300.1	196	222	207	-43.4	-29.1	0.670507	17.5	1-3,222-220;4-13,213-204;15-18,202-199	x-x,219-214[BULt];14-14,203-203[SIL];19-21,198-196[UP3]	...((((.((((((((((......(((&)))------)))))))))).))))...	CAAGGACGACUCCGCCGCCGAGCCUGC&GCA------GUGGCGGAGUGGUCUAAC	2	1
BdiBd21-3.3G0628300.1:210	ID15370	BdiBd21-3.3G0628300.1	196	219	210	-52.5	-40.1	0.76381	8.5	1-3,219-217;5-16,215-204;18-21,202-199	4-4,216-216[SIL];17-17,203-203[SIL];22-24,198-196[UP3]	...((((.((((((((((((.(((&))).)))))))))))).))))...	CAAGGACGACUCCGCCGCCGAGCC&GGCGUGGUGGCGGAGUGGUCUAAC	2	0.822753
BdiBd21-3.3G0628300.1:224	ID3053	BdiBd21-3.3G0628300.1	214	234	224	-45.1	-29.9	0.662971	8	2-7,233-228;8-17,226-217	1-1,234-234[UP5];x-x,227-227[BULt];18-20,216-214[UP3]	...((((((((((.((((((.&.))))))-))))))))))...	CGAGCCUGCUUCUAAGGACGG&ACGUCCU-GGGAGCAGGCAGC	2	1
BdiBd21-3.3G0628300.1:237	ID15328	BdiBd21-3.3G0628300.1	228	249	237	-43.2	-29.1	0.673611	11	1-6,249-244;7-10,240-237;12-12,235-235;14-19,233-228	x-x,243-241[BULt];11-11,236-236[SIL];13-13,234-234[SIL]	((((((.(.((((...((((((&))))))---)))).).))))))	AGGACGGCGGCCCCGUGGGGCC&GGCCUU---GGGCGGACGUCCU	3	1
BdiBd21-3.3G0628300.1:240	ID23210	BdiBd21-3.3G0628300.1	229	252	240	-47.5	-31.5	0.663158	13	3-9,250-244;10-13,240-237;15-15,235-235;17-21,233-229	1-2,252-251[UP5];x-x,243-241[BULt];14-14,236-236[SIL];16-16,234-234[SIL]	(((((.(.((((...(((((((..&..)))))))---)))).).)))))	GGACGGCGGCCCCGUGGGGCCCUU&UUGGGCCUU---GGGCGGACGUCC	2	1
BdiBd21-3.3G0628300.1:242	ID1081	BdiBd21-3.3G0628300.1	233	252	242	-39.6	-26.1	0.659091	9	1-3,252-250;5-6,248-247;8-17,244-235	4-4,249-249[SIL];7-7,246-245[AILt];18-19,234-233[UP3]	..((((((((((..((.(((&))).))-.))))))))))..	GGCGGCCCCGUGGGGCCCUU&AAGAGC-AUACGGGGCCGGA	2	1
BdiBd21-3.3G0628300.1:243	ID17197	BdiBd21-3.3G0628300.1	234	253	243	-39	-26.1	0.669231	9	2-4,252-250;6-7,248-247;9-18,244-235	1-1,253-253[UP5];5-5,249-249[SIL];8-8,246-245[AILt];19-19,234-234[UP3]	.((((((((((..((.(((.&.))).))-.)))))))))).	GCGGCCCCGUGGGGCCCUUC&UAAGAGC-AUACGGGGCCGG	3	1
BdiBd21-3.3G0628300.1:250	ID6622	BdiBd21-3.3G0628300.1	239	259	250	-44	-28.8	0.654545	8	4-15,256-245;17-21,244-240	1-3,259-257[UP5];16-16,x-x[BULq];22-22,239-239[UP3]	.(((((-((((((((((((...&...)))))))))))).))))).	CCCGUG-GGGCCCUUCUUCCGG&CAAGAAGAAGGGUCUGCACGGC	3	0.993433
BdiBd21-3.3G0628400.1:206	ID1485	BdiBd21-3.3G0628400.1	194	215	206	-40.6	-26.8	0.660099	10	4-10,212-206;12-17,205-200;19-22,197-194	1-3,215-213[UP5];11-11,x-x[BULq];18-18,199-198[AILt]	((((..((((((-(((((((...&...))))))).))))))-.))))	CACGGCGGAGCC-UUCCCCAAGG&AAGUGGGGAAAGGUUCC-AUGUG	3	0.998746
BdiBd21-3.3G0628400.1:240	ID13631	BdiBd21-3.3G0628400.1	231	249	240	-32.8	-25.2	0.768293	7	1-14,249-236	15-19,235-231[UP3]	.....((((((((((((((&)))))))))))))).....	CCGUCGCCGAGCCCAAGUU&GACUUGGGCUUGGUUAAUC	3	0.953939
BdiBd21-3.3G0628400.1:243	ID18378	BdiBd21-3.3G0628400.1	232	252	243	-37.8	-26.6	0.703704	6.5	1-3,252-250;5-5,248-248;7-11,246-242;12-20,240-232	4-4,249-249[SIL];6-6,247-247[SIL];x-x,241-241[BULt]	(((((((((.(((((.(.(((&))).).)))))-)))))))))	CGUCGCCGAGCCCAAGUUCUA&UAGUAGUUGGG-UCGGUGACG	3	1
BdiBd21-3.3G0628400.1:247	ID22436	BdiBd21-3.3G0628400.1	234	256	247	-36.1	-24.3	0.67313	11	5-19,252-238;20-22,236-234	1-4,256-253[UP5];x-x,237-237[BULt]	(((.(((((((((((((((....&....)))))))))))))))-)))	UCGCCGAGCCCAAGUUCUACCCC&UUCAUGGAAUUUGGGUUUG-CGA	3	0.999287
BdiBd21-3.3G0628400.1:344	ID2694	BdiBd21-3.3G0628400.1	335	358	344	-34.3	-22.3	0.650146	15	1-6,358-353;7-15,347-339;17-17,337-337	x-x,352-348[BULt];16-16,338-338[SIL];18-19,336-335[UP3]	..(.(((((((((.....((((((&))))))-----))))))))).)..	ACGGUGCUGAUCCUGCUCGCCGGU&ACCGGC-----GGAUUAGUAGUUG	2	1
BdiBd21-3.3G0628400.1:345	ID690	BdiBd21-3.3G0628400.1	336	359	345	-32.6	-22.5	0.690184	15	2-7,358-353;8-16,347-339;18-18,337-337	1-1,359-359[UP5];x-x,352-348[BULt];17-17,338-338[SIL];19-19,336-336[UP3]	.(.(((((((((.....((((((.&.))))))-----))))))))).).	CGGUGCUGAUCCUGCUCGCCGGUA&AACCGGC-----GGAUUAGUAGUU	3	1
BdiBd21-3.3G0628400.1:346	ID17103	BdiBd21-3.3G0628400.1	337	360	346	-33	-22.5	0.681818	15.5	3-8,358-353;9-17,347-339;19-19,337-337	1-2,360-359[UP5];x-x,352-348[BULt];18-18,338-338[SIL]	(.(((((((((.....((((((..&..))))))-----))))))))).)	GGUGCUGAUCCUGCUCGCCGGUAG&UAACCGGC-----GGAUUAGUAGU	3	1
BdiBd21-3.3G0628400.1:348	ID18774	BdiBd21-3.3G0628400.1	336	357	348	-38.1	-25.7	0.674541	13.5	5-11,353-347;12-19,343-336	1-4,357-354[UP5];x-x,346-344[BULt]	((((((((...(((((((....&....)))))))---))))))))	CGGUGCUGAUCCUGCUCGCCGG&UAUUCGAGCAG---CGGCACCG	2	1
BdiBd21-3.3G0628400.1:350	ID3289	BdiBd21-3.3G0628400.1	335	358	350	-47.6	-31.48	0.661345	9	1-8,358-351;10-16,350-344;19-22,339-336	9-9,x-x[BULq];17-18,343-340[AILt];23-23,335-335[UP3]	.((((....(((((((-((((((((&)))))))).)))))))--..)))).	ACGGUGCUGAUCCUGC-UCGCCGGU&ACUGGCGAUGCGGGAU--GAACCGA	2	0.976647
BdiBd21-3.3G0628400.1:410	ID8706	BdiBd21-3.3G0628400.1	400	419	410	-41.6	-30.4	0.730769	7	4-15,416-405;16-19,403-400	1-3,419-417[UP5];x-x,404-404[BULt]	((((.((((((((((((...&...))))))))))))-))))	GUCCGGCCUGCUCCUCAUCA&CCCUGAGGAGUAGGC-GGAC	3	0.981562
BdiBd21-3.3G0628400.1:679	ID1364	BdiBd21-3.3G0628400.1	670	689	679	-33.4	-22.5	0.673653	10.5	3-9,687-681;11-19,678-670	1-2,689-688[UP5];10-10,680-679[AILt]	(((((((((..(((((((..&..)))))))-.)))))))))	GGCUAUUGAGGCCGUCCCAG&AAGGGGCGG-AUUAGUAGUU	3	1
BdiBd21-3.3G0628400.1:685	ID6722	BdiBd21-3.3G0628400.1	676	695	685	-32.4	-21.7	0.669753	9	2-8,694-688;11-19,684-676	1-1,695-695[UP5];9-10,687-685[AILt]	(((((((((...(((((((.&.)))))))-..)))))))))	UGAGGCCGUCCCAGACCUUA&CAAGGUCU-AAGCGGUUUCA	3	1
BdiBd21-3.3G0628600.1:186	ID10855	BdiBd21-3.3G0628600.1	178	196	186	-26.1	-17.1	0.655172	5.5	2-5,195-192;6-14,190-182;16-19,181-178	1-1,196-196[UP5];x-x,191-191[BULt];15-15,x-x[BULq]	((((-(((((((((.((((.&.))))-))))))))).))))	GGGU-CUAUCAAAUCAGACA&CGUUU-AUUUGAUAGUACCU	2	1
BdiBd21-3.3G0628650.1:214	ID4248	BdiBd21-3.3G0628650.1	205	223	214	-35.7	-25.3	0.708683	6	2-12,222-212;14-17,210-207	1-1,223-223[UP5];13-13,211-211[SIL];18-19,206-205[UP3]	..((((.(((((((((((.&.))))))))))).))))..	AGGCUUCUUCUCGCCACCC&AGGUGGUGAGAGAAAGCGA	3	0.999997
BdiBd21-3.3G0628650.1:326	ID11488	BdiBd21-3.3G0628650.1	314	335	326	-43.7	-29.1	0.665904	7	2-13,334-323;14-20,321-315	1-1,335-335[UP5];x-x,322-322[BULt];21-21,314-314[UP3]	.(((((((.((((((((((((.&.))))))))))))-))))))).	GUUGUCCCGCAGCGUGGCGGAC&CUCCGUCGUGCUG-GGGAUAGA	2	1
BdiBd21-3.3G0628650.1:329	ID181	BdiBd21-3.3G0628650.1	316	339	329	-42.7	-29.3	0.686183	9.5	3-4,337-336;5-16,334-323;17-22,321-316	1-2,339-338[UP5];x-x,335-335[BULt];x-x,322-322[BULt]	((((((.((((((((((((.((..&..))-))))))))))))-))))))	UGUCCCGCAGCGUGGCGGACGUGG&AAAC-UCCGUCGUGCUG-GGGAUA	3	1
BdiBd21-3.3G0628650.1:334	ID11294	BdiBd21-3.3G0628650.1	326	343	334	-38.1	-25.2	0.661417	6	1-7,343-337;9-12,335-332;16-18,329-327	8-8,336-336[SIL];13-15,331-330[AILq];19-19,326-326[UP3]	.(((..-((((.(((((((&))))))).))))...))).	CGUGGC-GGACGUGGUGAG&CUCACCAGGUCCAGACACA	2	0.999842
BdiBd21-3.3G0628650.1:335	ID3173	BdiBd21-3.3G0628650.1	327	344	335	-38.2	-25	0.65445	6	2-8,343-337;10-13,335-332;17-19,329-327	1-1,344-344[UP5];9-9,336-336[SIL];14-16,331-330[AILq]	(((..-((((.(((((((.&.))))))).))))...)))	GUGGC-GGACGUGGUGAGG&ACUCACCAGGUCCAGACAC	2	0.999943
BdiBd21-3.3G0628650.1:338	ID8961	BdiBd21-3.3G0628650.1	329	347	338	-40.2	-26.8	0.666667	6	2-14,346-334;16-16,332-332;18-19,330-329	1-1,347-347[UP5];15-15,333-333[SIL];17-17,331-331[SIL]	((.(.(((((((((((((.&.))))))))))))).).))	GGCGGACGUGGUGAGGUGA&CCGCCUCACCGCGUGUACU	2	1
BdiBd21-3.3G0628900.1:732	ID10176	BdiBd21-3.3G0628900.1	716	742	732	-50.7	-34.5	0.680473	9	1-7,742-736;8-15,734-727;17-19,724-722;20-23,719-716	x-x,735-735[BULt];16-16,726-725[AILt];x-x,721-720[BULt]	((((..(((..((((((((.(((((((&)))))))-))))))))-.)))--))))	GGGCUGCGGCGGCGCGCGGAUGAGGUG&CGCCUCA-CCGCGUGU-ACUG--GUCC	1	0.0724871
BdiBd21-3.3G0629500.1:1145	ID6114	BdiBd21-3.3G0629500.1	1136	1154	1145	-24.7	-17.6	0.712551	8	3-9,1152-1146;11-18,1144-1137	1-2,1154-1153[UP5];10-10,1145-1145[SIL];19-19,1136-1136[UP3]	.((((((((.(((((((..&..))))))).)))))))).	GUCACAAAUCUUGCUCAUA&AUUGAGUAAAGUUUGUGAA	3	0.994381
BdiBd21-3.3G0629600.1:531	ID3394	BdiBd21-3.3G0629600.1	511	541	531	-35.5	-23.1	0.650704	22	2-8,540-534;9-11,532-530;12-21,520-511	1-1,541-541[UP5];x-x,533-533[BULt];x-x,529-521[BULt]	((((((((((.........(((.(((((((.&.)))))))-)))---------))))))))))	GAUGAUUGGCGAGAUAUUGCAAUGCCCAAGG&ACUUGGGC-UUG---------GUUAAUCAUC	3	1
BdiBd21-3.3G0629600.1:544	ID15234	BdiBd21-3.3G0629600.1	534	554	544	-42.9	-28	0.652681	10	1-3,554-552;5-7,549-547;10-11,544-543;12-19,541-534	4-4,551-550[AILt];8-9,546-545[SIL];x-x,542-542[BULt]	((((((((.((..(((..(((&)))-.)))..))-))))))))	GCCCAAGGACCAUACGAAGCC&GGC-ACGUUGGG-CCUUGGGC	3	1
BdiBd21-3.3G0629600.1:630	ID21938	BdiBd21-3.3G0629600.1	622	640	630	-33.9	-22.1	0.651917	11	5-8,636-633;9-10,631-630;12-19,629-622	1-4,640-637[UP5];x-x,632-632[BULt];11-11,x-x[BULq]	((((((((-((.((((....&....))))-)).))))))))	GUCUACUC-GGACACCGCUA&UUAAGGUG-CCAGAGUAGAC	3	1
BdiBd21-3.3G0629600.1:946	ID11371	BdiBd21-3.3G0629600.1	933	956	946	-34.8	-22.7	0.652299	12	1-6,956-951;8-12,948-944;13-20,940-933	7-7,950-949[AILt];x-x,943-941[BULt]	((((((((...(((((..((((((&))))))-.)))))---))))))))	UUUAGCACCUGUGCUGGACCUGAG&CUCAGG-AUAGCA---GUGUUGAA	3	1
BdiBd21-3.3G0629600.1:947	ID2504	BdiBd21-3.3G0629600.1	939	956	947	-35.6	-23.5	0.660112	8	3-11,954-946;13-16,945-942	1-2,956-955[UP5];12-12,x-x[BULq];17-19,941-939[UP3]	...((((-(((((((((..&..))))))))).))))...	ACCUGUG-CUGGACCUGAG&ACCAGGUCCAGACACAAUG	3	0.999874
BdiBd21-3.3G0629600.1:956	ID20954	BdiBd21-3.3G0629600.1	947	967	956	-35.7	-25.3	0.708683	6.5	2-3,966-965;4-9,963-958;10-19,956-947	1-1,967-967[UP5];x-x,964-964[BULt];x-x,957-957[BULt]	((((((((((.((((((.((.&.))-))))))-))))))))))	UGGACCUGAGAAUCUUCAGCU&UGC-GAAGGU-CUCAGGUUCA	3	0.995965
BdiBd21-3.3G0629700.1:3118	ID17189	BdiBd21-3.3G0629700.1	3109	3127	3118	-33.6	-24.8	0.738095	9.5	5-15,3123-3113;17-19,3111-3109	1-4,3127-3124[UP5];16-16,3112-3112[SIL]	(((.(((((((((((....&....))))))))))).)))	GGCUGAGGUCCCCUUGGAA&UAAGAAGGGGAUCUUUGCC	2	0.972006
BdiBd21-3.3G0629900.2:206	ID18416	BdiBd21-3.3G0629900.2	194	215	206	-39.5	-28.48	0.721013	12	3-11,213-205;14-19,200-195	1-2,215-214[UP5];12-13,204-201[AILt];20-20,194-194[UP3]	.((((((....(((((((((..&..)))))))))--..)))))).	ACCGCAGCAAGGCUACCCGCCG&UAGUGGGUAGC--AUCUGCGGA	3	0.997213
BdiBd21-3.3G0629900.2:225	ID22281	BdiBd21-3.3G0629900.2	215	234	225	-33.2	-21.7	0.653614	14.5	7-11,228-224;12-18,222-216	1-6,234-229[UP5];x-x,223-223[BULt];19-19,215-215[UP3]	.(((((((.(((((......&......)))))-))))))).	GGCAGGGUACCCUCCGGCAG&UUAUAUGAGGG-ACCUUGCG	3	1
BdiBd21-3.3G0629900.2:239	ID15656	BdiBd21-3.3G0629900.2	230	247	239	-39.1	-28.8	0.736573	6.5	1-8,247-240;10-16,239-233;19-19,230-230	9-9,x-x[BULq];17-18,232-231[SIL]	(..(((((((-((((((((&)))))))).)))))))..)	GGCAGGCUAC-CCGCCGCC&GGUGGCGGAGUGGUCUAAC	3	1
BdiBd21-3.3G0629900.2:241	ID10811	BdiBd21-3.3G0629900.2	231	250	241	-43.2	-32.5	0.752315	7	2-11,249-240;13-19,239-233	1-1,250-250[UP5];12-12,x-x[BULq];20-21,232-231[UP3]	..(((((((-((((((((((.&.)))))))))).)))))))..	GCAGGCUAC-CCGCCGCCACA&CGUGGUGGCGGAGUGGUCUAA	3	1
BdiBd21-3.3G0629900.2:242	ID14868	BdiBd21-3.3G0629900.2	230	252	242	-49.2	-35.1	0.713415	7	1-2,252-251;3-12,249-240;14-20,239-233;23-23,230-230	x-x,250-250[BULt];13-13,x-x[BULq];21-22,232-231[SIL]	(..(((((((-((((((((((.((&))-)))))))))).)))))))..)	GGCAGGCUAC-CCGCCGCCACAGC&GC-GUGGUGGCGGAGUGGUCUAAC	3	0.999995
BdiBd21-3.3G0629900.2:243	ID15370	BdiBd21-3.3G0629900.2	230	253	243	-52.5	-35.1	0.668571	8	2-3,252-251;4-13,249-240;15-21,239-233;24-24,230-230	1-1,253-253[UP5];x-x,250-250[BULt];14-14,x-x[BULq];22-23,232-231[SIL]	(..(((((((-((((((((((.((.&.))-)))))))))).)))))))..)	GGCAGGCUAC-CCGCCGCCACAGCA&GGC-GUGGUGGCGGAGUGGUCUAAC	3	1
BdiBd21-3.3G0629900.2:250	ID1743	BdiBd21-3.3G0629900.2	241	259	250	-31.8	-22.1	0.694969	6.5	2-12,258-248;14-15,246-245	1-1,259-259[UP5];13-13,247-247[SIL];16-19,244-241[UP3]	....((.(((((((((((.&.))))))))))).))....	CGCCGCCACAGCAGGGAUA&AAUCCCUGCUGUUGUAUGU	3	1
BdiBd21-3.3G0629900.2:268	ID18378	BdiBd21-3.3G0629900.2	259	277	268	-37.8	-24.6	0.650794	10.5	3-11,275-267;13-17,266-262	1-2,277-276[UP5];12-12,x-x[BULq];18-20,261-259[UP3]	...(((((-(((((((((..&..))))))))).)))))...	ACCCGCCG-CCCGGCUACGG&UAGUAGUUGGGUCGGUGACG	2	1
BdiBd21-3.3G0629900.2:269	ID15007	BdiBd21-3.3G0629900.2	260	282	269	-37.5	-24.44	0.651733	19	1-6,282-277;10-15,269-264	7-9,276-270[AILt];16-19,263-260[UP3]	....((((((.......((((((&))))))----...))))))....	CCCGCCGCCCGGCUACGGCCAGC&GCUGGU----AAGGGGCGGAUUA	2	1
BdiBd21-3.3G0629900.2:272	ID16461	BdiBd21-3.3G0629900.2	261	281	272	-47.3	-31.2	0.659619	7	2-13,280-269;15-17,268-266;19-22,264-261	1-1,281-281[UP5];14-14,x-x[BULq];18-18,265-265[SIL]	((((.(((-((((((((((((.&.)))))))))))).))).))))	CCGCCGCC-CGGCUACGGCCAG&GUGGUCGUGGUCGUGGUCGUGG	3	1
BdiBd21-3.3G0629900.2:275	ID14994	BdiBd21-3.3G0629900.2	265	282	275	-36.6	-25.88	0.707104	10.5	1-5,282-278;10-19,275-266	6-9,277-276[AILq];20-20,265-265[UP3]	.((((((((((..--(((((&)))))....)))))))))).	CGCCCGGCUACGG--CCAGC&GCUGGAUUAGUAGUUGGGUC	2	0.99994
BdiBd21-3.3G0629900.2:276	ID10299	BdiBd21-3.3G0629900.2	265	283	276	-39	-25.98	0.666154	11.5	2-6,282-278;11-20,275-266	1-1,283-283[UP5];7-10,277-276[AILq];21-21,265-265[UP3]	.((((((((((..--(((((.&.)))))....)))))))))).	CGCCCGGCUACGG--CCAGCA&CGCUGGAUUAGUAGUUGGGUC	2	1
BdiBd21-3.3G0629900.2:280	ID1743	BdiBd21-3.3G0629900.2	271	289	280	-31.8	-23.4	0.735849	6	2-11,288-279;12-16,277-273;18-19,272-271	1-1,289-289[UP5];x-x,278-278[BULt];17-17,x-x[BULq]	((-(((((.((((((((((.&.))))))))))-))))).))	GC-UACGGCCAGCAGGGAUA&AAUCCCUGCUG-UUGUAUGU	2	1
BdiBd21-3.3G0629900.2:281	ID13341	BdiBd21-3.3G0629900.2	271	290	281	-34.7	-23.4	0.674352	7.5	3-12,288-279;13-17,277-273;19-20,272-271	1-2,290-289[UP5];x-x,278-278[BULt];18-18,x-x[BULq]	((-(((((.((((((((((..&..))))))))))-))))).))	GC-UACGGCCAGCAGGGAUAC&GAAUCCCUGCUG-UUGUAUGU	2	1
BdiBd21-3.3G0629900.2:285	ID15518	BdiBd21-3.3G0629900.2	274	297	285	-45.1	-29.92	0.663415	14.5	1-7,297-291;10-14,285-281;15-18,279-276	8-9,290-286[AILt];x-x,280-280[BULt];19-20,275-274[UP3]	..((((.(((((.....(((((((&)))))))---..)))))-))))..	ACGGCCAGCAGGGAUACCCGCCCC&GGGGUGG---AGCCUGC-GGCUUA	2	1
BdiBd21-3.3G0629900.2:328	ID11364	BdiBd21-3.3G0629900.2	318	340	328	-41.2	-29.1	0.706311	10.5	1-3,340-338;5-8,336-333;9-19,329-319	4-4,337-337[SIL];x-x,332-330[BULt];20-20,318-318[UP3]	.(((((((((((...((((.(((&))).))))---))))))))))).	AGCGGGCCUUCCUUCAUGCAGGG&CUCAGCAU---GGAAGGCCUGCA	2	0.973356
BdiBd21-3.3G0629900.2:340	ID15966	BdiBd21-3.3G0629900.2	331	349	340	-31.2	-20.3	0.650641	10.5	1-2,349-348;4-15,346-335	3-3,347-347[SIL];16-19,334-331[UP3]	....((((((((((((.((&)).))))))))))))....	UCAUGCAGGGCUGCUUGGC&GUAGAGUAGCCUUGUUGUU	2	1
BdiBd21-3.3G0629900.2:341	ID3894	BdiBd21-3.3G0629900.2	332	350	341	-30.7	-20	0.651466	8.5	2-3,349-348;5-11,346-340;14-18,337-333	1-1,350-350[UP5];4-4,347-347[SIL];12-13,339-338[SIL];19-19,332-332[UP3]	.(((((..(((((((.((.&.)).)))))))..))))).	CAUGCAGGGCUGCUUGGCC&AGCGAAGUAGCGAUGUAUU	3	1
BdiBd21-3.3G0629900.2:343	ID14352	BdiBd21-3.3G0629900.2	334	365	343	-33.6	-24.1	0.717262	30	1-7,365-359;8-18,345-335	x-x,358-346[BULt];19-19,334-334[UP3]	.(((((((((((.............(((((((&)))))))-------------))))))))))).	UGCAGGGCUGCUUGGCCGCCCUUUGCUGCUGC&GCAGUAG-------------AGUAGCCUUGUU	3	1
BdiBd21-3.3G0629900.2:344	ID15656	BdiBd21-3.3G0629900.2	335	353	344	-39.1	-26.3	0.672634	10	1-6,353-348;8-16,346-338	7-7,347-347[SIL];17-19,337-335[UP3]	...(((((((((.((((((&)))))).)))))))))...	GCAGGGCUGCUUGGCCGCC&GGUGGCGGAGUGGUCUAAC	3	1
BdiBd21-3.3G0629900.2:347	ID13795	BdiBd21-3.3G0629900.2	338	356	347	-41.8	-30.1	0.720096	6.5	1-5,356-352;8-9,349-348;11-19,346-338	6-7,351-350[SIL];10-10,347-347[SIL]	(((((((((.((..(((((&)))))..)).)))))))))	GGGCUGCUUGGCCGCCCUU&GAGGGGAGCAAAGCAGCCC	3	0.98867
BdiBd21-3.3G0629900.2:348	ID1364	BdiBd21-3.3G0629900.2	339	357	348	-33.4	-24.98	0.747904	8.5	1-9,357-349;13-19,345-339	10-12,348-346[SIL]	(((((((...(((((((((&)))))))))...)))))))	GGCUGCUUGGCCGCCCUUU&AAGGGGCGGAUUAGUAGUU	3	0.994381
BdiBd21-3.3G0629900.2:350	ID15814	BdiBd21-3.3G0629900.2	339	359	350	-37.4	-29.18	0.780214	7.5	1-11,359-349;15-21,345-339	12-14,348-346[SIL]	(((((((...(((((((((((&)))))))))))...)))))))	GGCUGCUUGGCCGCCCUUUGC&GUAAGGGGCGGAUUAGUAGUU	3	0.37344
BdiBd21-3.3G0629900.2:352	ID21352	BdiBd21-3.3G0629900.2	342	361	352	-37.1	-25.48	0.686792	7.5	2-13,360-349;17-20,345-342	1-1,361-361[UP5];14-16,348-346[SIL]	((((...((((((((((((.&.))))))))))))...))))	UGCUUGGCCGCCCUUUGCUG&UGGUAAGGGGCGGAUUAGUA	3	0.999979
BdiBd21-3.3G0629900.2:358	ID4725	BdiBd21-3.3G0629900.2	348	366	358	-39.1	-25.8	0.659847	10.5	4-6,363-361;8-19,360-349	1-3,366-364[UP5];7-7,x-x[BULq];20-20,348-348[UP3]	.((((((((((((-(((...&...))).)))))))))))).	GCCGCCCUUUGCU-GCUGCU&AUAAGCUGGUAAGGGGCGGA	2	1
BdiBd21-3.3G0629900.2:469	ID5639	BdiBd21-3.3G0629900.2	460	478	469	-29.5	-20.9	0.708475	6.5	1-9,478-470;11-16,468-463	10-10,469-469[SIL];17-19,462-460[UP3]	...((((((.(((((((((&))))))))).))))))...	AGAUGCUUCUAGCUUCCAU&AUGGAAGUUUGAGGCAAUA	3	0.99997
BdiBd21-3.3G0630000.1:102	ID17597	BdiBd21-3.3G0630000.1	87	111	102	-36.9	-26.6	0.720867	11.5	3-10,109-102;11-20,98-89	1-2,111-110[UP5];x-x,101-99[BULt];21-22,88-87[UP3]	..((((((((((...((((((((..&..))))))))---))))))))))..	CCCCGAGCAAGGUCGAAUCGAUGAG&UACAUCGAUU---CCUUGCUUGGUA	2	0.813771
BdiBd21-3.3G0630000.1:269	ID2632	BdiBd21-3.3G0630000.1	259	277	269	-48.1	-33.4	0.694387	6.5	1-6,277-272;9-20,270-259	7-8,271-271[AILq]	((((((((((((.-((((((&))))))..))))))))))))	GCUGGCUGCCUUA-GUUGGU&ACCGACCGGAGGCGGCCAGC	3	0.999987
BdiBd21-3.3G0630000.1:340	ID8030	BdiBd21-3.3G0630000.1	326	351	340	-47.1	-30.68	0.65138	13	2-7,350-345;10-22,340-328	1-1,351-351[UP5];8-9,344-341[AILt];23-24,327-326[UP3]	..(((((((((((((....((((((.&.))))))--..)))))))))))))..	AAGGUGGACAGAUACACUAGGCAAUA&CAUUGCU--GAGUGUCUGUCCACCGA	2	0.993647
BdiBd21-3.3G0630000.1:62	ID23455	BdiBd21-3.3G0630000.1	53	71	62	-34.6	-22.7	0.656069	10.5	1-10,71-62;13-17,59-55	11-12,61-60[SIL];18-19,54-53[UP3]	..(((((..((((((((((&))))))))))..)))))..	GGGGUGGAGCAGGAGGCGA&UUGUUUUCUGAGCCGCCAC	2	1
BdiBd21-3.3G0630000.1:79	ID15721	BdiBd21-3.3G0630000.1	64	88	79	-35.5	-25.14	0.708169	18	1-11,88-78;14-19,69-64	12-13,77-70[AILt]	((((((........(((((((((((&)))))))))))------..))))))	GGAGGCGAAGCAAAUGGCGGAGACC&GGUUUCCGCCG------AAGUUUCC	3	1
BdiBd21-3.3G0630000.1:81	ID12163	BdiBd21-3.3G0630000.1	65	90	81	-47.5	-31.7	0.667368	9	3-13,88-78;16-20,74-70;21-24,68-65	1-2,90-89[UP5];14-15,77-75[AILt];x-x,69-69[BULt]	((((.(((((...(((((((((((..&..)))))))))))-..)))))-))))	GAGGCGAAGCAAAUGGCGGAGACCCC&CUGGUUUCCGCCG-AAGUUUC-CCUC	3	1
BdiBd21-3.3G0630300.1:255	ID5005	BdiBd21-3.3G0630300.1	246	264	255	-42.3	-30.7	0.725768	4	2-14,263-251;16-20,250-246	1-1,264-264[UP5];15-15,x-x[BULq]	(((((-(((((((((((((.&.))))))))))))).)))))	GCGUC-AGGCUCCCACUUAC&AUAGGUGGGAGCUUCGGCGC	2	0.999999
BdiBd21-3.3G0630300.1:980	ID22289	BdiBd21-3.3G0630300.1	969	990	980	-32.4	-21.1	0.651235	10	4-5,987-986;6-11,984-979;12-20,977-969	1-3,990-988[UP5];x-x,985-985[BULt];x-x,978-978[BULt]	(((((((((.((((((.((...&...))-))))))-)))))))))	UGGAGGAAUGGUUCUUACAGCA&UUAUG-AAGAAC-GUUCCUCCA	2	0.999979
BdiBd21-3.3G0630400.1:414	ID6349	BdiBd21-3.3G0630400.1	404	424	414	-36.7	-25.1	0.683924	13.5	5-8,420-417;9-19,415-405	1-4,424-421[UP5];x-x,416-416[BULt];20-20,404-404[UP3]	.(((((((((((.((((....&....))))-))))))))))).	GGCGCCACCGCUGCACGCUCC&AUUUUGUG-GGUGGUGGUGCA	3	1
BdiBd21-3.3G0630400.1:415	ID14193	BdiBd21-3.3G0630400.1	405	425	415	-38	-24.7	0.65	14.5	6-9,420-417;10-20,415-405	1-5,425-421[UP5];x-x,416-416[BULt]	(((((((((((.((((.....&.....))))-)))))))))))	GCGCCACCGCUGCACGCUCCG&GAUUUUGUG-GGUGGUGGUGC	3	1
BdiBd21-3.3G0630400.1:427	ID15259	BdiBd21-3.3G0630400.1	413	436	427	-45.2	-29.9	0.661504	9	1-8,436-429;10-12,427-425;14-19,423-418;20-21,416-415	9-9,428-428[SIL];13-13,424-424[SIL];x-x,417-417[BULt];22-23,414-413[UP3]	..((.((((((.(((.((((((((&)))))))).))).))))))-))..	GCUGCACGCUCCGGCCGGCGUGCC&GGCAUGCCUGUUCGAGCGU-CAUU	3	1
BdiBd21-3.3G0630400.1:434	ID10217	BdiBd21-3.3G0630400.1	426	443	434	-43.4	-31.9	0.735023	5	1-3,443-441;4-5,439-438;7-16,437-428;18-19,427-426	x-x,440-440[BULt];6-6,x-x[BULq];17-17,x-x[BULq]	((-((((((((((-((.(((&)))-)).)))))))))).))	GC-CGGCGUGCCA-CCGGCG&CGC-GGAUGGCACGCCGAGC	3	0.999821
BdiBd21-3.3G0630400.1:438	ID19749	BdiBd21-3.3G0630400.1	429	447	438	-38.1	-25.1	0.658793	6	1-3,447-445;5-12,443-436;15-16,433-432;18-19,430-429	4-4,444-444[SIL];13-14,435-434[SIL];17-17,431-431[SIL]	((.((..((((((((.(((&))).))))))))..)).))	GGCGUGCCACCGGCGGCGG&UCGGCGCCGGUGAAAUACC	3	1
BdiBd21-3.3G0630400.1:488	ID24045	BdiBd21-3.3G0630400.1	480	498	488	-37.8	-24.8	0.656085	9	4-8,495-491;9-13,489-485;15-19,484-480	1-3,498-496[UP5];x-x,490-490[BULt];14-14,x-x[BULq]	(((((-(((((.(((((...&...)))))-))))).)))))	GCUGG-CUGGAUCUGGGUGU&UUUUCCAG-UCCAGGCCAGC	2	1
BdiBd21-3.3G0630800.1:343	ID16819	BdiBd21-3.3G0630800.1	330	352	343	-32.1	-20.96	0.65296	14	1-10,352-343;14-20,337-331	11-13,342-338[AILt];21-21,330-330[UP3]	.(((((((.....((((((((((&))))))))))--...))))))).	GACGAGCUCCUCCUAGCCAUGGC&GUUGUGGUUA--AAAAGCUCGUA	2	1
BdiBd21-3.3G0631000.1:1004	ID23192	BdiBd21-3.3G0631000.1	995	1014	1004	-35.8	-25	0.698324	6	2-8,1013-1007;9-11,1005-1003;13-19,1001-995	1-1,1014-1014[UP5];x-x,1006-1006[BULt];12-12,1002-1002[SIL]	(((((((.(((.(((((((.&.)))))))-))).)))))))	UGCACAGAACUCCGAGUCAU&UUGGCUCG-AGUACUGUGCA	3	0.999997
BdiBd21-3.3G0631000.1:1005	ID23913	BdiBd21-3.3G0631000.1	995	1015	1005	-36.7	-25	0.681199	7	3-9,1013-1007;10-12,1005-1003;14-20,1001-995	1-2,1015-1014[UP5];x-x,1006-1006[BULt];13-13,1002-1002[SIL]	(((((((.(((.(((((((..&..)))))))-))).)))))))	UGCACAGAACUCCGAGUCAUC&UUUGGCUCG-AGUACUGUGCA	3	1
BdiBd21-3.3G0631000.1:1390	ID4250	BdiBd21-3.3G0631000.1	1381	1403	1390	-34.6	-22.92	0.662428	17.5	1-8,1403-1396;13-19,1387-1381	9-12,1395-1388[AILt]	(((((((........((((((((&))))))))----....)))))))	UCCCGCCAGUGCCCCCUGCACCU&AGGUGUAG----AAUAGGUGGGA	3	1
BdiBd21-3.3G0631000.1:1391	ID13823	BdiBd21-3.3G0631000.1	1377	1404	1391	-46	-31.02	0.674348	19	1-9,1404-1396;14-22,1387-1379	10-13,1395-1388[AILt];23-24,1378-1377[UP3]	..(((((((((........(((((((((&)))))))))----....)))))))))..	CCGUUCCCGCCAGUGCCCCCUGCACCUC&GAGGUGUAG----AAUAGGUGGGAGCUU	3	0.991205
BdiBd21-3.3G0631000.1:155	ID20165	BdiBd21-3.3G0631000.1	143	164	155	-36.5	-24.8	0.679452	12.5	5-18,160-147	1-4,164-161[UP5];19-22,146-143[UP3]	....((((((((((((((....&....))))))))))))))....	GGGUUCGCUCCGCCAACUCCGU&UCUUAGUUGGUGGAGUGAUUUG	3	0.996614
BdiBd21-3.3G0631000.1:1570	ID5062	BdiBd21-3.3G0631000.1	1558	1579	1570	-25.6	-18.4	0.71875	6	1-6,1579-1574;8-13,1572-1567;14-20,1564-1558	7-7,1573-1573[SIL];x-x,1566-1565[BULt]	(((((((..((((((.((((((&)))))).))))))--)))))))	GACCACGCUACAACUCUAAUGU&AUAUUAAAGUUGU--UGUGGUU	3	1
BdiBd21-3.3G0631000.1:1678	ID15477	BdiBd21-3.3G0631000.1	1669	1687	1678	-35.7	-24.2	0.677871	7	1-3,1687-1685;4-9,1683-1678;12-20,1677-1669	x-x,1684-1684[BULt];10-11,x-x[BULq]	(((((((((--((((((.(((&)))-))))))..)))))))))	ACAAAUUAU--CUCGGGACCC&GGG-CCCGAGUUGUAAUUUGU	3	1
BdiBd21-3.3G0631000.1:1757	ID23604	BdiBd21-3.3G0631000.1	1748	1766	1757	-32.8	-23.4	0.713415	7	2-5,1765-1762;7-17,1760-1750	1-1,1766-1766[UP5];6-6,1761-1761[SIL];18-19,1749-1748[UP3]	..(((((((((((.((((.&.)))).)))))))))))..	AAGCCGCUUCAUUUUGGAU&UUUCAUGAUGAAGCGGCAC	3	0.983595
BdiBd21-3.3G0631000.1:1968	ID4426	BdiBd21-3.3G0631000.1	1957	1982	1968	-34.7	-22.6	0.651297	14	2-5,1981-1978;6-14,1972-1964;15-20,1962-1957	1-1,1982-1982[UP5];x-x,1977-1973[BULt];x-x,1963-1963[BULt]	((((((.(((((((((.....((((.&.))))-----)))))))))-))))))	UGGAUGUUGCUGUUGAUUUUGUGGCA&AGUCA-----UCAACAGCA-CGUCUA	3	1
BdiBd21-3.3G0631000.1:1987	ID23822	BdiBd21-3.3G0631000.1	1978	1998	1987	-36.5	-24.48	0.670685	13	1-3,1998-1996;5-9,1994-1990;12-19,1985-1978	4-4,1995-1995[SIL];10-11,1989-1986[AILt]	((((((((....(((((.(((&))).)))))--..))))))))	UGGCACCUGAGAGGCCUGGGA&UUUGAGGCU--AGAGGUGCCA	3	1
BdiBd21-3.3G0631000.1:1990	ID6291	BdiBd21-3.3G0631000.1	1978	1999	1990	-37.5	-24.48	0.6528	14	2-4,1998-1996;6-10,1994-1990;13-20,1985-1978	1-1,1999-1999[UP5];5-5,1995-1995[SIL];11-12,1989-1986[AILt]	((((((((....(((((.(((.&.))).)))))--..))))))))	UGGCACCUGAGAGGCCUGGGAG&AUUUGAGGCU--AGAGGUGCCA	3	1
BdiBd21-3.3G0631000.1:2281	ID23948	BdiBd21-3.3G0631000.1	2272	2290	2281	-26.7	-18	0.674157	9.5	3-10,2288-2281;13-18,2278-2273	1-2,2290-2289[UP5];11-12,2280-2279[SIL];19-19,2272-2272[UP3]	.((((((..((((((((..&..))))))))..)))))).	AGAAAUCUCCCUCUGCAUC&UUUGUAGAGGAUGAUUUUG	3	1
BdiBd21-3.3G0631000.1:2363	ID10029	BdiBd21-3.3G0631000.1	2355	2372	2363	-34.9	-22.7	0.65043	5	1-11,2372-2362;13-18,2361-2356	12-12,x-x[BULq];19-19,2355-2355[UP3]	.((((((-(((((((((((&))))))))))).)))))).	AGUAUGU-AUGUGCUUGCG&CGCAAGCACGUCAUGUACG	3	1
BdiBd21-3.3G0631000.1:242	ID16325	BdiBd21-3.3G0631000.1	230	252	242	-38.5	-26.9	0.698701	9.5	1-3,252-250;5-14,247-238;15-19,234-230	4-4,249-248[AILt];x-x,237-235[BULt]	(((((...((((((((((..(((&)))-.))))))))))---)))))	GAUGUCCGGCCGGAGCUCGCCGC&GUG-AGAGCUUCGGC---GCAUC	3	1
BdiBd21-3.3G0631000.1:2440	ID18450	BdiBd21-3.3G0631000.1	2431	2449	2440	-30.6	-19.9	0.650327	9.5	3-10,2447-2440;12-18,2438-2432	1-2,2449-2448[UP5];11-11,2439-2439[SIL];19-19,2431-2431[UP3]	.(((((((.((((((((..&..)))))))).))))))).	CAAGUGCUCCUGUGAGCGU&UAGUUUACGGUAGCGCUUA	3	1
BdiBd21-3.3G0631000.1:2536	ID20297	BdiBd21-3.3G0631000.1	2527	2545	2536	-26.9	-17.5	0.650558	10	1-8,2545-2538;10-16,2536-2530	9-9,2537-2537[SIL];17-19,2529-2527[UP3]	...(((((((.((((((((&)))))))).)))))))...	UGCUACAGGAGCUGGAGGA&UCUUUUGGGUCUUGUAAUU	3	1
BdiBd21-3.3G0631000.1:2558	ID12274	BdiBd21-3.3G0631000.1	2550	2567	2558	-30.6	-20.72	0.677124	7	2-11,2566-2557;16-19,2553-2550	1-1,2567-2567[UP5];12-15,2556-2554[AILq]	((((...-((((((((((.&.))))))))))....))))	GGCUUUA-AGCAGGUUGAU&CUUAACCUGCUAAAUAGCC	3	0.998446
BdiBd21-3.3G0631000.1:2610	ID1951	BdiBd21-3.3G0631000.1	2601	2619	2610	-34.2	-24.1	0.704678	10	4-7,2616-2613;9-17,2611-2603	1-3,2619-2617[UP5];8-8,2612-2612[SIL];18-19,2602-2601[UP3]	..(((((((((.((((...&...)))).)))))))))..	AACCUGGAGCAGUCUGUGG&AAUUAGAGUGCUCCAGGCA	3	0.999997
BdiBd21-3.3G0631000.1:2613	ID18	BdiBd21-3.3G0631000.1	2601	2622	2613	-36.9	-24.1	0.653117	16	7-10,2616-2613;12-20,2611-2603	1-6,2622-2617[UP5];11-11,2612-2612[SIL];21-22,2602-2601[UP3]	..(((((((((.((((......&......)))).)))))))))..	AACCUGGAGCAGUCUGUGGAUG&AAAAAUUAGAGUGCUCCAGGCA	2	0.999996
BdiBd21-3.3G0631000.1:2651	ID19473	BdiBd21-3.3G0631000.1	2642	2662	2651	-33.6	-22.8	0.678571	10	1-4,2662-2659;5-8,2657-2654;10-16,2651-2645	x-x,2658-2658[BULt];9-9,2653-2652[AILt];17-19,2644-2642[UP3]	...(((((((..((((.((((&))))-))))-.)))))))...	AUGGGACCCUCUGCUCGCGGA&UCCG-GAGC-UAGGGUUUAAU	2	1
BdiBd21-3.3G0631000.1:2754	ID9381	BdiBd21-3.3G0631000.1	2744	2762	2754	-35.7	-23.4	0.655462	5.5	1-6,2762-2757;8-13,2756-2751;15-16,2750-2749;18-21,2747-2744	7-7,x-x[BULq];14-14,x-x[BULq];17-17,2748-2748[SIL]	((((.((-((((((-((((((&)))))).)))))).)).))))	GAUGGAC-CUCAUC-GCCAGG&CCUGGUUGAUGAGUGUAUAUC	2	0.999936
BdiBd21-3.3G0631000.1:2755	ID8732	BdiBd21-3.3G0631000.1	2744	2763	2755	-39	-26.4	0.676923	5.5	1-7,2763-2757;9-14,2756-2751;16-17,2750-2749;19-22,2747-2744	8-8,x-x[BULq];15-15,x-x[BULq];18-18,2748-2748[SIL]	((((.((-((((((-(((((((&))))))).)))))).)).))))	GAUGGAC-CUCAUC-GCCAGGG&CCCUGGUUGAUGAGUGUAUAUC	2	0.950979
BdiBd21-3.3G0631000.1:3067	ID13956	BdiBd21-3.3G0631000.1	3058	3076	3067	-29.4	-19.4	0.659864	8.5	1-5,3076-3072;7-19,3070-3058	6-6,3071-3071[SIL]	(((((((((((((.(((((&))))).)))))))))))))	GCUGCAGAGGCUGCUUGUU&GAUAAUUGGUUUUUGCGGC	3	1
BdiBd21-3.3G0631000.1:604	ID23194	BdiBd21-3.3G0631000.1	592	613	604	-37.9	-24.7	0.651715	8	2-11,612-603;12-14,601-599;16-19,595-592	1-1,613-613[UP5];x-x,602-602[BULt];15-15,598-596[AILt]	((((...(((.((((((((((.&.))))))))))-)))--.))))	GUCCUACGCCGCUUAGGGCCAU&UUGGCUCUAAG-GGU--UGGGC	3	1
BdiBd21-3.3G0631000.1:765	ID10905	BdiBd21-3.3G0631000.1	755	778	765	-41.7	-27.2	0.652278	13	2-7,777-772;8-18,767-757	1-1,778-778[UP5];x-x,771-768[BULt];19-20,756-755[UP3]	..(((((((((((....((((((.&.))))))----)))))))))))..	UAUCCAUGAGCCUGAUUCCCUUGC&CUAAGGG----GGGCUCAUGGAGA	3	1
BdiBd21-3.3G0631000.1:766	ID9185	BdiBd21-3.3G0631000.1	757	779	766	-40.5	-27	0.666667	13	3-8,777-772;9-19,767-757	1-2,779-778[UP5];x-x,771-768[BULt]	(((((((((((....((((((..&..))))))----)))))))))))	UCCAUGAGCCUGAUUCCCUUGCA&CCUAAGGG----GGGCUCAUGGA	3	0.999992
BdiBd21-3.3G0631000.1:812	ID24134	BdiBd21-3.3G0631000.1	803	820	812	-35.7	-24	0.672269	6	3-8,818-813;10-14,812-808;16-19,806-803	1-2,820-819[UP5];9-9,x-x[BULq];15-15,807-807[SIL]	((((.(((((-((((((..&..)))))).))))).))))	UGCAGCACCA-CCACAAUU&UUUUGUGGGUGGUGGUGCA	3	1
BdiBd21-3.3G0631000.1:813	ID6349	BdiBd21-3.3G0631000.1	803	821	813	-36.7	-24	0.653951	8	4-9,818-813;11-15,812-808;17-20,806-803	1-3,821-819[UP5];10-10,x-x[BULq];16-16,807-807[SIL]	((((.(((((-((((((...&...)))))).))))).))))	UGCAGCACCA-CCACAAUUA&AUUUUGUGGGUGGUGGUGCA	3	1
BdiBd21-3.3G0631000.1:837	ID8168	BdiBd21-3.3G0631000.1	828	846	837	-30.2	-20.9	0.692053	5	2-15,845-832	1-1,846-846[UP5];16-19,831-828[UP3]	....((((((((((((((.&.))))))))))))))....	CUGAUAACACCUUUUGUGA&CCACAAAAGGUGUUAGUAC	3	0.950206
BdiBd21-3.3G0631200.1:1180	ID3461	BdiBd21-3.3G0631200.1	1170	1189	1180	-32.9	-22	0.668693	8	2-10,1188-1180;11-12,1178-1177;15-19,1174-1170	1-1,1189-1189[UP5];x-x,1179-1179[BULt];13-14,1176-1175[SIL]	(((((..((.(((((((((.&.)))))))))-))..)))))	UGCGUAUGCUGCCGCUUUCA&AGAAAGUGGU-GUUGACGCA	2	1
BdiBd21-3.3G0631200.1:872	ID3068	BdiBd21-3.3G0631200.1	863	881	872	-30.6	-20.7	0.676471	5.5	2-10,880-872;12-18,870-864	1-1,881-881[UP5];11-11,871-871[SIL];19-19,863-863[UP3]	.(((((((.(((((((((.&.))))))))).))))))).	AAUGUUUGCAUGCUCACGG&ACGUGAGCAUUCGAAUGUA	2	0.999135
BdiBd21-3.3G0631200.2:1173	ID3461	BdiBd21-3.3G0631200.2	1163	1182	1173	-32.9	-22	0.668693	8	2-10,1181-1173;11-12,1171-1170;15-19,1167-1163	1-1,1182-1182[UP5];x-x,1172-1172[BULt];13-14,1169-1168[SIL]	(((((..((.(((((((((.&.)))))))))-))..)))))	UGCGUAUGCUGCCGCUUUCA&AGAAAGUGGU-GUUGACGCA	2	1
BdiBd21-3.3G0631200.2:829	ID19897	BdiBd21-3.3G0631200.2	820	838	829	-33.8	-23	0.680473	4.5	1-16,838-823;18-19,821-820	17-17,822-822[SIL]	((.((((((((((((((((&)))))))))))))))).))	CAGUGGGAUUUGCAUUAGA&UCUAGUGCAGAUCUUGGUG	3	0.999999
BdiBd21-3.3G0631600.1:2348	ID9081	BdiBd21-3.3G0631600.1	2335	2360	2348	-42.3	-28.1	0.664303	14.5	1-2,2360-2359;3-14,2355-2344;16-19,2341-2338	x-x,2358-2356[BULt];15-15,2343-2342[AILt];20-22,2337-2335[UP3]	...((((..((((((((((((...((&))---))))))))))))-.))))...	CAGGGCCUUCUGCGCCAUGCCCGCGG&CC---GGUAUGGUGUAG-UGGCUAAC	3	1
BdiBd21-3.3G0631800.1:311	ID15055	BdiBd21-3.3G0631800.1	295	319	311	-44.9	-29.2	0.650334	15	1-7,319-313;9-11,312-310;12-20,305-297	8-8,x-x[BULq];x-x,309-306[BULt];21-22,296-295[UP3]	..(((((((((....(((-(((((((&))))))).)))----)))))))))..	CCCCCCGCUGACUCGUUC-GUCGGGC&GCUUGGCAGAA----UCAGCGGGGAA	3	0.999999
BdiBd21-3.3G0631800.1:313	ID10513	BdiBd21-3.3G0631800.1	301	322	313	-38.7	-25.8	0.666667	9	1-10,322-313;12-14,312-310;15-19,305-301	11-11,x-x[BULq];x-x,309-306[BULt]	(((((....(((-((((((((((&)))))))))).)))----)))))	GCUGACUCGUUC-GUCGGGCCCG&CGGGCUUGGCAGAA----UCAGC	2	1
BdiBd21-3.3G0631800.1:317	ID12812	BdiBd21-3.3G0631800.1	308	326	317	-36.3	-24.2	0.666667	8	2-13,325-314	1-1,326-326[UP5];14-19,313-308[UP3]	......((((((((((((.&.))))))))))))......	CGUUCGUCGGGCCCGAAGU&CUUUCGGGCCCGAGUUGUA	3	1
BdiBd21-3.3G0631800.1:322	ID16701	BdiBd21-3.3G0631800.1	313	338	322	-39.2	-26.4	0.673469	19	1-8,338-331;9-19,323-313	x-x,330-324[BULt]	(((((((((((.......((((((((&))))))))-------)))))))))))	GUCGGGCCCGAAGUACGCGGUUUGGC&GUUGAACC-------UUGGGCCUGGC	3	1
BdiBd21-3.3G0631800.1:323	ID4552	BdiBd21-3.3G0631800.1	313	339	323	-40.8	-26.6	0.651961	20	2-9,338-331;10-20,323-313	1-1,339-339[UP5];x-x,330-324[BULt]	(((((((((((.......((((((((.&.))))))))-------)))))))))))	GUCGGGCCCGAAGUACGCGGUUUGGCC&AGUUGAACC-------UUGGGCCUGGC	2	1
BdiBd21-3.3G0631800.1:354	ID2694	BdiBd21-3.3G0631800.1	345	364	354	-34.3	-24.1	0.702624	7	1-8,364-357;9-9,355-355;11-17,353-347;19-19,345-345	x-x,356-356[BULt];10-10,354-354[SIL];18-18,346-346[SIL]	(.(((((((.(.((((((((&))))))))-).))))))).)	CUGCUGCUGCUGCCGCCGGU&ACCGGCGG-AUUAGUAGUUG	2	0.999997
BdiBd21-3.3G0631800.1:355	ID690	BdiBd21-3.3G0631800.1	346	365	355	-32.6	-25	0.766871	7	1-9,365-357;10-10,355-355;12-18,353-347	x-x,356-356[BULt];11-11,354-354[SIL];19-19,346-346[UP3]	.(((((((.(.(((((((((&)))))))))-).))))))).	UGCUGCUGCUGCCGCCGGUU&AACCGGCGG-AUUAGUAGUU	2	0.930711
BdiBd21-3.3G0631800.1:357	ID17103	BdiBd21-3.3G0631800.1	347	366	357	-33	-25	0.757576	6.5	2-10,365-357;11-11,355-355;13-19,353-347	1-1,366-366[UP5];x-x,356-356[BULt];12-12,354-354[SIL]	(((((((.(.(((((((((.&.)))))))))-).)))))))	GCUGCUGCUGCCGCCGGUUC&UAACCGGCGG-AUUAGUAGU	3	0.938307
BdiBd21-3.3G0631800.1:360	ID14740	BdiBd21-3.3G0631800.1	350	371	360	-41.2	-27.9	0.677184	10	1-3,371-369;5-9,368-364;10-15,360-355;17-20,353-350	4-4,x-x[BULq];x-x,363-361[BULt];16-16,354-354[SIL]	((((.((((((...(((((-(((&))).)))))---)))))).))))	GCUGCUGCCGCCGGUUCGC-CGC&GCGAGUGAA---GCGGCAACAGC	3	0.999968
BdiBd21-3.3G0631800.1:385	ID10811	BdiBd21-3.3G0631800.1	375	394	385	-43.2	-28.5	0.659722	9	2-9,393-386;11-11,384-384;13-19,383-377	1-1,394-394[UP5];10-10,385-385[SIL];12-12,x-x[BULq];20-21,376-375[UP3]	..(((((((-(.((((((((.&.)))))))).).)))))))..	GGAGGCCGC-CGGCUACCACA&CGUGGUGGCGGAGUGGUCUAA	2	1
BdiBd21-3.3G0631800.1:388	ID7551	BdiBd21-3.3G0631800.1	379	398	388	-45.5	-30.2	0.663736	7	1-3,398-396;6-9,393-390;10-13,388-385;15-19,383-379	4-5,395-394[SIL];x-x,389-389[BULt];14-14,384-384[SIL]	(((((.((((.((((..(((&)))..))))-)))).)))))	GCCGCCGGCUACCACAACUG&CAGGGGUGG-AGCCUGCGGC	2	1
BdiBd21-3.3G0631800.1:416	ID8676	BdiBd21-3.3G0631800.1	404	425	416	-43	-29.3	0.681395	7.5	1-6,425-420;8-17,418-409	7-7,419-419[SIL];18-22,408-404[UP3]	.....((((((((((.((((((&)))))).)))))))))).....	AGACGGACGGCAUCUGCGAGGG&CCCUCGAAGAUGCUGUCAGACA	1	0.0107714
BdiBd21-3.3G0631800.1:418	ID15739	BdiBd21-3.3G0631800.1	406	427	418	-36	-23.7	0.658333	13.5	2-10,426-418;11-18,414-407	1-1,427-427[UP5];x-x,417-415[BULt];19-19,406-406[UP3]	.((((((((...(((((((((.&.)))))))))---)))))))).	ACGGACGGCAUCUGCGAGGGCG&GGUUUUUGCG---GCUGUCCGA	2	1
BdiBd21-3.3G0631800.1:430	ID5145	BdiBd21-3.3G0631800.1	420	439	430	-40.8	-27.9	0.683824	6.5	2-3,438-437;5-5,435-435;7-19,433-421	1-1,439-439[UP5];4-4,436-436[SIL];6-6,434-434[SIL];20-20,420-420[UP3]	.(((((((((((((.(.((.&.)).).))))))))))))).	CGAGGGCGUCUGCGACGGAG&AUCAGCCGCAGACGUCCUCA	2	0.999749
BdiBd21-3.3G0631800.1:483	ID11577	BdiBd21-3.3G0631800.1	473	493	483	-41.6	-27.2	0.653846	9.5	1-7,493-487;8-11,485-482;14-20,479-473	x-x,486-486[BULt];12-13,481-480[SIL]	(((((((..((((.(((((((&)))))))-))))..)))))))	GGCUGAAGUGUGCACUUCGGG&CUCGGGG-GCGCUAUUUAGCC	2	1
BdiBd21-3.3G0632300.1:443	ID11745	BdiBd21-3.3G0632300.1	434	454	443	-28.6	-19.2	0.671329	10	1-9,454-446;10-16,443-437	x-x,445-444[BULt];17-19,436-434[UP3]	...(((((((..(((((((((&)))))))))--)))))))...	AGAACAAGAUCGCCAAGAGGG&CUCUUUUGG--GUCUUGUAAU	2	1
BdiBd21-3.3G0632400.1:1098	ID3880	BdiBd21-3.3G0632400.1	1087	1115	1098	-39	-25.5	0.653846	19	2-6,1114-1110;7-16,1101-1092;18-21,1090-1087	1-1,1115-1115[UP5];x-x,1109-1102[BULt];17-17,1091-1091[SIL]	((((.((((((((((........(((((.&.)))))--------)))))))))).))))	UGAGGCAUUUGCAGUUCCCAUCAUUCGCC&AGCGAA--------ACUGCGAAUGGCUCA	3	0.996806
BdiBd21-3.3G0632400.1:1114	ID11109	BdiBd21-3.3G0632400.1	1105	1125	1114	-33.7	-22.38	0.664095	12.5	1-5,1125-1121;8-17,1116-1107	6-7,1120-1117[AILt];18-19,1106-1105[UP3]	..((((((((((....(((((&)))))--..))))))))))..	CAUCAUUCGCCGACCGGCUGG&CUAGU--AACGGCGAGUGAAG	2	0.999983
BdiBd21-3.3G0632400.1:1115	ID9206	BdiBd21-3.3G0632400.1	1106	1126	1115	-34.5	-22.78	0.66029	12.5	2-6,1125-1121;9-18,1116-1107	1-1,1126-1126[UP5];7-8,1120-1117[AILt];19-19,1106-1106[UP3]	.((((((((((....(((((.&.)))))--..)))))))))).	AUCAUUCGCCGACCGGCUGGA&CCUAGU--AACGGCGAGUGAA	2	1
BdiBd21-3.3G0632400.1:1146	ID12920	BdiBd21-3.3G0632400.1	1136	1155	1146	-32.7	-21.4	0.654434	7	1-9,1155-1147;11-12,1145-1144;14-18,1142-1138	10-10,1146-1146[SIL];13-13,1143-1143[SIL];19-20,1137-1136[UP3]	..(((((.((.(((((((((&))))))))).)).)))))..	GAAGCGUGUUAUUGCAGAAG&CUUUUGCAACGAGACGCUAU	3	1
BdiBd21-3.3G0632400.1:1296	ID5902	BdiBd21-3.3G0632400.1	1286	1305	1296	-34.5	-22.8	0.66087	8.5	4-13,1302-1293;15-20,1291-1286	1-3,1305-1303[UP5];14-14,1292-1292[SIL]	((((((.((((((((((...&...)))))))))).))))))	GCUUGCCCCGAGAUUUUUGU&AUUAGAGUCUCGGAGUAAGC	3	0.999844
BdiBd21-3.3G0632500.1:1017	ID5695	BdiBd21-3.3G0632500.1	1007	1027	1017	-36.3	-23.8	0.655647	8.5	1-5,1027-1023;6-12,1021-1015;14-19,1013-1008	x-x,1022-1022[BULt];13-13,1014-1014[SIL];20-20,1007-1007[UP3]	.((((((.(((((((.(((((&)))))-))))))).)))))).	GGUACAGUUGCCACUGGCCGU&AUGGC-GGUGGUGUUUGUACA	3	1
BdiBd21-3.3G0632500.1:1045	ID16162	BdiBd21-3.3G0632500.1	1034	1055	1045	-49.9	-34.7	0.695391	8.5	2-8,1054-1048;10-21,1045-1034	1-1,1055-1055[UP5];9-9,1047-1046[AILt]	((((((((((((..(((((((.&.)))))))-.))))))))))))	CGUGGCACUGUCAAGGUUGGGG&GUCCGACC-GGGCAGUGCCGCG	2	0.99999
BdiBd21-3.3G0632500.1:1091	ID24113	BdiBd21-3.3G0632500.1	1080	1100	1091	-34.4	-22.8	0.662791	12	4-12,1097-1089;13-14,1086-1085;16-19,1083-1080	1-3,1100-1098[UP5];x-x,1088-1087[BULt];15-15,1084-1084[SIL]	((((.((..(((((((((...&...)))))))))--)).))))	GGGAGACCCGCAAUGCCACAG&UUUUGGCGUUGU--GUGUCCC	2	1
BdiBd21-3.3G0632500.1:1095	ID12415	BdiBd21-3.3G0632500.1	1086	1105	1095	-42.2	-28.3	0.670616	7	3-8,1103-1098;9-13,1096-1092;15-19,1090-1086	1-2,1105-1104[UP5];x-x,1097-1097[BULt];14-14,1091-1091[SIL]	(((((.(((((.((((((..&..))))))-))))).)))))	CCCGCAAUGCCACAGUGACU&CUUCACUG-GGCGUGGCGGG	2	1
BdiBd21-3.3G0632500.1:1146	ID12645	BdiBd21-3.3G0632500.1	1132	1156	1146	-45.9	-30.6	0.666667	8	2-4,1155-1153;5-17,1151-1139;18-23,1137-1132	1-1,1156-1156[UP5];x-x,1152-1152[BULt];x-x,1138-1138[BULt]	((((((.(((((((((((((.(((.&.)))-)))))))))))))-))))))	GGAUGAUGCCAUUGCUGGUGACAAU&CUUG-CGCCGGCGAUGGU-UCAUUC	3	1
BdiBd21-3.3G0632500.1:1148	ID14659	BdiBd21-3.3G0632500.1	1132	1163	1148	-52.6	-34.2	0.65019	17.5	1-4,1163-1160;5-6,1154-1153;7-19,1151-1139;20-25,1137-1132	x-x,1159-1155[BULt];x-x,1152-1152[BULt];x-x,1138-1138[BULt]	((((((.(((((((((((((.((.....((((&))))-----))-)))))))))))))-))))))	GGAUGAUGCCAUUGCUGGUGACAAUGUUGGGC&GCCU-----UG-CGCCGGCGAUGGU-UCAUUC	3	1
BdiBd21-3.3G0632500.1:1266	ID18648	BdiBd21-3.3G0632500.1	1252	1276	1266	-43.4	-28.5	0.656682	9.5	3-7,1274-1270;8-16,1268-1260;18-18,1258-1258;20-24,1256-1252	1-2,1276-1275[UP5];x-x,1269-1269[BULt];17-17,1259-1259[SIL];19-19,1257-1257[SIL]	(((((.(.(((((((((.(((((..&..)))))-))))))))).).)))))	GGCGGUCGUGUAUGUGCUUAAGAAG&UAUCUUA-GUACGUACAGGUCUGCC	3	0.830117
BdiBd21-3.3G0632500.1:1421	ID15202	BdiBd21-3.3G0632500.1	1409	1430	1421	-38.8	-27	0.695876	7	2-4,1429-1427;6-18,1425-1413;19-21,1411-1409	1-1,1430-1430[UP5];5-5,1426-1426[SIL];x-x,1412-1412[BULt]	(((.(((((((((((((.(((.&.))).)))))))))))))-)))	GGUGACCGUAUCAAGAUGGUCG&GGAUGAUUUUGAUGCGGU-GCC	3	1
BdiBd21-3.3G0632500.1:1422	ID4094	BdiBd21-3.3G0632500.1	1409	1431	1422	-40.4	-27	0.668317	9	3-5,1429-1427;7-19,1425-1413;20-22,1411-1409	1-2,1431-1430[UP5];6-6,1426-1426[SIL];x-x,1412-1412[BULt]	(((.(((((((((((((.(((..&..))).)))))))))))))-)))	GGUGACCGUAUCAAGAUGGUCGU&AGGAUGAUUUUGAUGCGGU-GCC	3	1
BdiBd21-3.3G0632500.1:624	ID19749	BdiBd21-3.3G0632500.1	615	633	624	-38.1	-25.1	0.658793	8	1-10,633-624;12-13,622-621	11-11,623-623[SIL];14-19,620-615[UP3]	......((.((((((((((&)))))))))).))......	UCGUCGUCUCCGGCGCCGA&UCGGCGCCGGUGAAAUACC	3	1
BdiBd21-3.3G0632500.1:625	ID22590	BdiBd21-3.3G0632500.1	616	634	625	-35.8	-25.3	0.706704	8	2-11,633-624;13-14,622-621	1-1,634-634[UP5];12-12,623-623[SIL];15-19,620-616[UP3]	.....((.((((((((((.&.)))))))))).)).....	CGUCGUCUCCGGCGCCGAU&UUCGGCGCCGGUGAAAUAC	3	1
BdiBd21-3.3G0632500.1:662	ID6267	BdiBd21-3.3G0632500.1	643	671	662	-39.6	-26.4	0.666667	24.5	5-10,667-662;11-21,653-643	1-4,671-668[UP5];x-x,661-654[BULt]	(((((((((((........((((((....&....))))))--------)))))))))))	GCCGCAGACCAAGGAGCACAUCCUGCUCG&AUUUCAGGGU--------UGGUCUGCGGU	3	1
BdiBd21-3.3G0632500.1:682	ID15452	BdiBd21-3.3G0632500.1	667	690	682	-46.5	-30.8	0.662366	9	1-6,690-685;8-16,684-676;17-20,673-670;21-22,668-667	7-7,x-x[BULq];x-x,675-674[BULt];x-x,669-669[BULt]	((.((((..(((((((((-((((((&)))))).)))))))))--))))-))	GCUCGCCAAGCAGGUCGG-UGUCCC&GGGAUAACUGGCUUGU--GGCG-GC	3	1
BdiBd21-3.3G0632500.1:728	ID7450	BdiBd21-3.3G0632500.1	717	742	728	-43.9	-30.4	0.692483	14	1-7,742-736;8-11,730-727;13-18,725-720;20-21,718-717	x-x,735-731[BULt];12-12,726-726[SIL];19-19,719-719[SIL]	((.((((((.((((.....(((((((&)))))))-----)))).)))))).))	AGGACCAGGUCGACGAUGAGGAGCUG&CAGCUCU-----GUCGUCCUGGUGCU	3	1
BdiBd21-3.3G0632500.1:747	ID22535	BdiBd21-3.3G0632500.1	737	757	747	-33.3	-24.4	0.732733	6.5	2-9,756-749;10-11,747-746;13-20,744-737	1-1,757-757[UP5];x-x,748-748[BULt];12-12,745-745[SIL]	((((((((.((.((((((((.&.))))))))-)).))))))))	GAGCUGCUAGAGCUCGUCGAU&UUCGACGAG-UCGAGUAGUUU	3	0.982266
BdiBd21-3.3G0632500.1:827	ID6346	BdiBd21-3.3G0632500.1	818	836	827	-32.4	-21.6	0.666667	6.5	2-12,835-825;14-17,823-820	1-1,836-836[UP5];13-13,824-824[SIL];18-19,819-818[UP3]	..((((.(((((((((((.&.))))))))))).))))..	UCGGGCUCCGCAUUGAAAG&AUUUUGAUGCGGUGCCUUC	3	1
BdiBd21-3.3G0632500.1:828	ID14186	BdiBd21-3.3G0632500.1	819	837	828	-32.4	-21.6	0.666667	7.5	3-13,835-825;15-18,823-820	1-2,837-836[UP5];14-14,824-824[SIL];19-19,819-819[UP3]	.((((.(((((((((((..&..))))))))))).)))).	CGGGCUCCGCAUUGAAAGC&GAUUUUGAUGCGGUGCCUU	3	1
BdiBd21-3.3G0632500.1:890	ID18144	BdiBd21-3.3G0632500.1	881	900	890	-32.4	-21.4	0.660494	10.5	3-5,898-896;6-16,894-884	1-2,900-899[UP5];x-x,895-895[BULt];17-19,883-881[UP3]	...(((((((((((.(((..&..)))-)))))))))))...	AACGAGUGGGUGGAUGGCAU&UAGCC-UUCAUCCAUUCUCA	3	1
BdiBd21-3.3G0632500.1:891	ID22152	BdiBd21-3.3G0632500.1	882	901	891	-31.8	-21.4	0.672956	11.5	4-6,898-896;7-17,894-884	1-3,901-899[UP5];x-x,895-895[BULt];18-19,883-882[UP3]	..(((((((((((.(((...&...)))-)))))))))))..	ACGAGUGGGUGGAUGGCAUC&UUAGCC-UUCAUCCAUUCUC	3	1
BdiBd21-3.3G0632500.1:901	ID15947	BdiBd21-3.3G0632500.1	891	910	901	-32.1	-24.7	0.76947	6	3-10,908-901;12-20,899-891	1-2,910-909[UP5];11-11,900-900[SIL]	(((((((((.((((((((..&..)))))))).)))))))))	UGGAUGGCAUCUUCACGUUG&GUACGUGAAGUUGCUAUCUA	2	0.515695
BdiBd21-3.3G0632500.1:924	ID21692	BdiBd21-3.3G0632500.1	914	932	924	-38.9	-25.3	0.650386	9.5	1-7,932-926;10-10,924-924;12-18,922-916	8-9,925-925[AILq];11-11,923-923[SIL];19-20,915-914[UP3]	..(((((((.(.-(((((((&)))))))..).)))))))..	GAUGCCGUGGAU-GCCCACA&UGUGGGUUUUGCGCGGCAAC	2	1
BdiBd21-3.3G0632500.1:925	ID5826	BdiBd21-3.3G0632500.1	916	933	925	-36.4	-26.1	0.717033	7.5	1-8,933-926;11-11,924-924;13-19,922-916	9-10,925-925[AILq];12-12,923-923[SIL]	(((((((.(.-((((((((&))))))))..).)))))))	UGCCGUGGAU-GCCCACAU&AUGUGGGUUUUGCGCGGCA	2	1
BdiBd21-3.3G0632500.1:928	ID11991	BdiBd21-3.3G0632500.1	914	937	928	-50.4	-32.8	0.650794	9.5	3-12,935-926;15-15,924-924;17-23,922-916	1-2,937-936[UP5];13-14,925-925[AILq];16-16,923-923[SIL];24-25,915-914[UP3]	..(((((((.(.-((((((((((..&..))))))))))..).)))))))..	GAUGCCGUGGAU-GCCCACAUCCCC&CUGGAUGUGGGUUUUGCGCGGCAAC	2	0.999965
BdiBd21-3.3G0632500.1:929	ID9366	BdiBd21-3.3G0632500.1	916	938	929	-50.1	-32.6	0.650699	9	4-13,935-926;16-16,924-924;18-24,922-916	1-3,938-936[UP5];14-15,925-925[AILq];17-17,923-923[SIL]	(((((((.(.-((((((((((...&...))))))))))..).)))))))	UGCCGUGGAU-GCCCACAUCCCCG&CCUGGAUGUGGGUUUUGCGCGGCA	2	1
BdiBd21-3.3G0632500.1:957	ID6267	BdiBd21-3.3G0632500.1	946	966	957	-39.6	-26.3	0.664141	12.5	6-18,961-949;20-21,947-946	1-5,966-962[UP5];19-19,948-948[SIL]	((.(((((((((((((.....&.....))))))))))))).))	GCGGCAGACCGACCUUCCUUU&AUUUCAGGGUUGGUCUGCGGU	2	1
BdiBd21-3.3G0632900.1:1464	ID12812	BdiBd21-3.3G0632900.1	1454	1474	1464	-36.3	-25	0.688705	7.5	1-7,1474-1468;8-13,1466-1461;16-18,1457-1455	x-x,1467-1467[BULt];14-15,1460-1458[AILt];19-19,1454-1454[UP3]	.(((...((((((.(((((((&)))))))-))))))-..))).	GGCAUUAUCGGGCUCCGGAAG&CUUUCGG-GCCCGA-GUUGUA	2	1
BdiBd21-3.3G0632900.1:1465	ID15065	BdiBd21-3.3G0632900.1	1454	1475	1465	-39.7	-26.8	0.675063	8	1-8,1475-1468;9-14,1466-1461;17-19,1457-1455	x-x,1467-1467[BULt];15-16,1460-1458[AILt];20-20,1454-1454[UP3]	.(((...((((((.((((((((&))))))))-))))))-..))).	GGCAUUAUCGGGCUCCGGAAGU&GCUUUCGG-GCCCGA-GUUGUA	2	1
BdiBd21-3.3G0632900.1:1496	ID3000	BdiBd21-3.3G0632900.1	1483	1504	1496	-43.8	-29	0.6621	8.5	1-5,1504-1500;8-12,1498-1494;13-21,1491-1483	6-7,1499-1499[AILq];x-x,1493-1492[BULt]	(((((((((..(((((.-(((((&)))))..)))))--)))))))))	GGACUUGGUUGGAGUUA-CCCGU&ACGGGGAAACUC--ACCAGGUCC	3	0.977596
BdiBd21-3.3G0632900.1:1497	ID7085	BdiBd21-3.3G0632900.1	1483	1505	1497	-46.4	-31.5	0.678879	6.5	1-6,1505-1500;9-13,1498-1494;14-22,1491-1483	7-8,1499-1499[AILq];x-x,1493-1492[BULt]	(((((((((..(((((.-((((((&))))))..)))))--)))))))))	GGACUUGGUUGGAGUUA-CCCGUG&CACGGGGAAACUC--ACCAGGUCC	2	0.634018
BdiBd21-3.3G0632900.1:1498	ID2245	BdiBd21-3.3G0632900.1	1483	1506	1498	-48.1	-33.3	0.692308	6.5	1-7,1506-1500;10-14,1498-1494;15-23,1491-1483	8-9,1499-1499[AILq];x-x,1493-1492[BULt]	(((((((((..(((((.-(((((((&)))))))..)))))--)))))))))	GGACUUGGUUGGAGUUA-CCCGUGU&ACACGGGGAAACUC--ACCAGGUCC	2	0.268813
BdiBd21-3.3G0632900.1:1499	ID580	BdiBd21-3.3G0632900.1	1483	1507	1499	-49	-33.6	0.685714	7.5	2-8,1506-1500;11-15,1498-1494;16-24,1491-1483	1-1,1507-1507[UP5];9-10,1499-1499[AILq];x-x,1493-1492[BULt]	(((((((((..(((((.-(((((((.&.)))))))..)))))--)))))))))	GGACUUGGUUGGAGUUA-CCCGUGUG&AACACGGGGAAACUC--ACCAGGUCC	3	0.281905
BdiBd21-3.3G0632900.1:1500	ID6495	BdiBd21-3.3G0632900.1	1483	1508	1500	-51.6	-33.6	0.651163	9.5	3-9,1506-1500;12-16,1498-1494;17-25,1491-1483	1-2,1508-1507[UP5];10-11,1499-1499[AILq];x-x,1493-1492[BULt]	(((((((((..(((((.-(((((((..&..)))))))..)))))--)))))))))	GGACUUGGUUGGAGUUA-CCCGUGUGA&CAACACGGGGAAACUC--ACCAGGUCC	3	0.322667
BdiBd21-3.3G0632900.1:1540	ID12244	BdiBd21-3.3G0632900.1	1530	1549	1540	-39.1	-27.5	0.703325	7.5	1-11,1549-1539;14-19,1536-1531	12-13,1538-1537[SIL];20-20,1530-1530[UP3]	.((((((..(((((((((((&)))))))))))..)))))).	ACUGGUUGAACUCUGCACGG&CUGUGUAGGGUGAAGCCAGA	3	0.971696
BdiBd21-3.3G0632900.1:1541	ID9398	BdiBd21-3.3G0632900.1	1530	1550	1541	-42.4	-30.5	0.71934	6.5	1-12,1550-1539;15-20,1536-1531	13-14,1538-1537[SIL];21-21,1530-1530[UP3]	.((((((..((((((((((((&))))))))))))..)))))).	ACUGGUUGAACUCUGCACGGG&CCUGUGUAGGGUGAAGCCAGA	3	0.683141
BdiBd21-3.3G0632900.1:1549	ID795	BdiBd21-3.3G0632900.1	1540	1559	1549	-35.8	-23.5	0.656425	8	1-4,1559-1556;6-6,1554-1554;7-10,1552-1549;12-18,1547-1541	5-5,1555-1555[SIL];x-x,1553-1553[BULt];11-11,1548-1548[SIL];19-19,1540-1540[UP3]	.(((((((.((((.(.((((&)))).)-)))).))))))).	CUCUGCACGGGAGAGGCGUU&AACGGC-CUCUAGUGCAGAU	3	1
BdiBd21-3.3G0632900.1:2081	ID4301	BdiBd21-3.3G0632900.1	2071	2090	2081	-35.5	-23.2	0.653521	10	5-19,2086-2072	1-4,2090-2087[UP5];20-20,2071-2071[UP3]	.(((((((((((((((....&....))))))))))))))).	GUCUGUUGUCGAGAUGAAAU&AGUACAUCUUGACAGCAGGA	3	0.999989
BdiBd21-3.3G0632900.1:922	ID12168	BdiBd21-3.3G0632900.1	912	930	922	-31.6	-22.1	0.699367	7.5	1-6,930-925;9-13,923-919;14-19,917-912	7-8,924-924[AILq];x-x,918-918[BULt]	((((((.(((((.-((((((&))))))..)))))-))))))	UGAAGGUACCUUU-GGCCAG&CUGGUUUUAAGGU-CCUUCG	3	1
BdiBd21-3.3G0632900.1:928	ID8128	BdiBd21-3.3G0632900.1	916	937	928	-37.7	-24.8	0.657825	7.5	1-5,937-933;7-13,931-925;16-20,923-919;21-22,917-916	6-6,932-932[SIL];14-15,924-924[AILq];x-x,918-918[BULt]	((.(((((.-(((((((.(((((&))))).)))))))..)))))-))	GGUACCUUU-GGCCAGGUGUUGG&CCAACUUCUGGUUUUAAGGU-CC	3	0.998721
BdiBd21-3.3G0632900.1:929	ID9719	BdiBd21-3.3G0632900.1	916	936	929	-45.5	-30.6	0.672527	8.5	1-8,936-929;11-23,928-916	9-10,x-x[BULq]	(((((((((((((--((((((((&))))))))..)))))))))))))	GGUACCUUUGGCC--AGGUGUUG&CGACAUUUGAGGCUAGAGGUGCC	3	0.823368
BdiBd21-3.3G0632900.1:932	ID18761	BdiBd21-3.3G0632900.1	920	941	932	-41.8	-27.2	0.650718	7.5	1-15,941-927;20-21,921-920	16-19,926-922[AILt]	((.....(((((((((((((((&)))))))))))))))-....))	CCUUUGGCCAGGUGUUGGAAUG&UAUUCCGGCACCUGG-AUGUGG	3	1
BdiBd21-3.3G0632900.1:936	ID19028	BdiBd21-3.3G0632900.1	927	945	936	-35.1	-31.2	0.888889	3.5	1-19,945-927	NA	(((((((((((((((((((&)))))))))))))))))))	CCAGGUGUUGGAAUGUUGG&UCAAUAUUCCGGCACCUGG	3	0.0192911
BdiBd21-3.3G0633400.1:232	ID15644	BdiBd21-3.3G0633400.1	222	241	232	-38.9	-27.2	0.699229	8	2-4,240-238;6-11,236-231;12-17,229-224	1-1,241-241[UP5];5-5,237-237[SIL];x-x,230-230[BULt];18-19,223-222[UP3]	..((((((.((((((.(((.&.))).))))))-))))))..	CAGCGCCGCAAGCUCGCGCA&GGUGAGAGCUU-CGGCGCAU	2	1
BdiBd21-3.3G0633400.1:233	ID4235	BdiBd21-3.3G0633400.1	223	242	233	-39.4	-27.2	0.690355	9	3-5,240-238;7-12,236-231;13-18,229-224	1-2,242-241[UP5];6-6,237-237[SIL];x-x,230-230[BULt];19-19,223-223[UP3]	.((((((.((((((.(((..&..))).))))))-)))))).	AGCGCCGCAAGCUCGCGCAG&AGGUGAGAGCUU-CGGCGCA	2	1
BdiBd21-3.3G0633400.1:234	ID7562	BdiBd21-3.3G0633400.1	224	243	234	-40.4	-26.7	0.660891	9	4-6,240-238;8-13,236-231;14-19,229-224	1-3,243-241[UP5];7-7,237-237[SIL];x-x,230-230[BULt]	((((((.((((((.(((...&...))).))))))-))))))	GCGCCGCAAGCUCGCGCAGU&CAGGUGAGAGCUU-CGGCGC	2	1
BdiBd21-3.3G0633400.1:235	ID5004	BdiBd21-3.3G0633400.1	225	244	235	-38.9	-25.5	0.655527	11	5-7,240-238;9-14,236-231;15-19,229-225	1-4,244-241[UP5];8-8,237-237[SIL];x-x,230-230[BULt]	(((((.((((((.(((....&....))).))))))-)))))	CGCCGCAAGCUCGCGCAGUU&AUAGGUGGGAGCUU-CGGCG	2	1
BdiBd21-3.3G0633400.1:236	ID1655	BdiBd21-3.3G0633400.1	224	245	236	-43.2	-28.8	0.666667	13	6-8,240-238;10-15,236-231;16-21,229-224	1-5,245-241[UP5];9-9,237-237[SIL];x-x,230-230[BULt]	((((((.((((((.(((.....&.....))).))))))-))))))	GCGCCGCAAGCUCGCGCAGUUC&AAUAGGUGGGAGCUU-CGGCGC	2	1
BdiBd21-3.3G0633500.1:1222	ID24099	BdiBd21-3.3G0633500.1	1215	1231	1222	-34.7	-24.3	0.700288	6.5	2-10,1230-1222;13-19,1221-1215	1-1,1231-1231[UP5];11-12,x-x[BULq]	(((((((--(((((((((.&.)))))))))..)))))))	GGAGGGC--CGCAUCAAGU&UUUUGAUGCGGUGCCUUCC	2	1
BdiBd21-3.3G0633500.1:3438	ID14305	BdiBd21-3.3G0633500.1	3424	3447	3438	-45.3	-30.9	0.682119	9.5	1-11,3447-3437;12-14,3433-3431;15-20,3429-3424	x-x,3436-3434[BULt];x-x,3430-3430[BULt]	((((((.(((...(((((((((((&)))))))))))---)))-))))))	UGGACGUCCGCAAGGUGUCUCUGU&GCAGAGACGCC---CGG-UGUCCG	2	0.999874
BdiBd21-3.3G0633700.1:79	ID16623	BdiBd21-3.3G0633700.1	70	89	79	-30.7	-26	0.846906	6.5	1-4,89-86;5-17,84-72	x-x,85-85[BULt];18-19,71-70[UP3]	..(((((((((((((.((((&))))-)))))))))))))..	CCGCGCGACGGGCUAUUAGC&GUUA-UAGCCCGUUGUGUAA	0	0.00719133
BdiBd21-3.3G0633700.2:79	ID16623	BdiBd21-3.3G0633700.2	70	89	79	-30.7	-26	0.846906	6.5	1-4,89-86;5-17,84-72	x-x,85-85[BULt];18-19,71-70[UP3]	..(((((((((((((.((((&))))-)))))))))))))..	CCGCGCGACGGGCUAUUAGC&GUUA-UAGCCCGUUGUGUAA	0	0.00691569
BdiBd21-3.3G0633700.3:79	ID16623	BdiBd21-3.3G0633700.3	70	89	79	-30.7	-26	0.846906	6.5	1-4,89-86;5-17,84-72	x-x,85-85[BULt];18-19,71-70[UP3]	..(((((((((((((.((((&))))-)))))))))))))..	CCGCGCGACGGGCUAUUAGC&GUUA-UAGCCCGUUGUGUAA	0	0.00746688
BdiBd21-3.3G0634300.1:2061	ID8052	BdiBd21-3.3G0634300.1	2052	2070	2061	-25.8	-16.9	0.655039	8	1-13,2070-2058	14-19,2057-2052[UP3]	......(((((((((((((&)))))))))))))......	GAUGGCCUUCUUCUAAGUG&CAUUUAGAGGAAGUAAAAG	3	0.999994
BdiBd21-3.3G0634300.2:2065	ID8052	BdiBd21-3.3G0634300.2	2056	2074	2065	-25.8	-16.9	0.655039	8	1-13,2074-2062	14-19,2061-2056[UP3]	......(((((((((((((&)))))))))))))......	GAUGGCCUUCUUCUAAGUG&CAUUUAGAGGAAGUAAAAG	2	0.999977
BdiBd21-3.3G0634300.2:486	ID496	BdiBd21-3.3G0634300.2	477	495	486	-28.2	-18.4	0.652482	9	3-19,493-477	1-2,495-494[UP5]	(((((((((((((((((..&..)))))))))))))))))	GCUUCCCUUUUGGUGGUGG&AAAUUGUUGAAAGGGAAGC	3	1
BdiBd21-3.3G0634400.2:828	ID18283	BdiBd21-3.3G0634400.2	819	838	828	-35.5	-25.5	0.71831	7.5	2-3,837-836;4-15,834-823	1-1,838-838[UP5];x-x,835-835[BULt];16-19,822-819[UP3]	....((((((((((((.((.&.))-))))))))))))....	UCGUGCCGUCCGAUCCACUC&UAG-GGAUCGGACGGUGUUA	2	0.999986
BdiBd21-3.3G0634400.3:766	ID181	BdiBd21-3.3G0634400.3	754	777	766	-42.7	-28.5	0.667447	13.5	4-6,774-772;7-8,770-769;9-20,767-756	1-3,777-775[UP5];x-x,771-771[BULt];x-x,768-768[BULt];21-22,755-754[UP3]	..((((((((((((.((.(((...&...)))-))-))))))))))))..	GCUCCCCGGCAUGGUCGAGAGGAA&AAACUC-CG-UCGUGCUGGGGAUA	2	1
BdiBd21-3.3G0634700.1:1490	ID5217	BdiBd21-3.3G0634700.1	1481	1499	1490	-33.3	-25.2	0.756757	6	2-5,1498-1495;7-19,1493-1481	1-1,1499-1499[UP5];6-6,1494-1494[SIL]	(((((((((((((.((((.&.)))).)))))))))))))	AACAUACAGCGCUUGGGAA&AUCCCCGGUGUUGUAUGUU	2	0.999768
BdiBd21-3.3G0635000.1:969	ID3766	BdiBd21-3.3G0635000.1	959	978	969	-37.7	-25.7	0.681698	9	5-5,974-974;7-20,972-959	1-4,978-975[UP5];6-6,973-973[SIL]	((((((((((((((.(....&....).))))))))))))))	CUUCGUCUCUUCUCACAGAU&AGCAGCGAGAAGAGACGAAG	0	0.0811796
BdiBd21-3.3G0635400.1:1289	ID15310	BdiBd21-3.3G0635400.1	1278	1298	1289	-39.7	-26.3	0.662469	8.5	1-4,1298-1295;6-7,1293-1292;10-16,1289-1283;17-20,1281-1278	5-5,1294-1294[SIL];8-9,1291-1290[SIL];x-x,1282-1282[BULt]	((((.(((((((..((.((((&)))).))..)))))))-))))	GUUUGGGGGAGUGAUCGGGCC&GGCCGGAAAGCUCUCC-AAAC	2	0.999986
BdiBd21-3.3G0636100.1:1035	ID12168	BdiBd21-3.3G0636100.1	1026	1044	1035	-31.6	-22.3	0.705696	6	2-5,1043-1040;7-15,1038-1030;17-19,1028-1026	1-1,1044-1044[UP5];6-6,1039-1039[SIL];16-16,1029-1029[SIL]	(((.(((((((((.((((.&.)))).))))))))).)))	CGAUGGACCUUGGCACCAU&CUGGUUUUAAGGUCCUUCG	3	0.999999
BdiBd21-3.3G0636100.1:1208	ID24073	BdiBd21-3.3G0636100.1	1197	1217	1208	-28.3	-19.3	0.681979	5.5	2-13,1216-1205;15-18,1203-1200;19-20,1198-1197	1-1,1217-1217[UP5];14-14,1204-1204[SIL];x-x,1199-1199[BULt]	((.((((.((((((((((((.&.)))))))))))).))))-))	GGAAGACAGUUGAGAAGAAGU&UUUUCUUCUUAACAGUCU-CU	3	1
BdiBd21-3.3G0636100.1:2103	ID3206	BdiBd21-3.3G0636100.1	2092	2112	2103	-40.9	-27.4	0.669927	7	2-8,2111-2105;10-11,2103-2102;12-20,2100-2092	1-1,2112-2112[UP5];9-9,2104-2104[SIL];x-x,2101-2101[BULt]	(((((((((.((.(((((((.&.))))))).))-)))))))))	UAUUCUCAGCCAGGGCGGAGA&ACUCCGUCGUG-CUGGGGAUA	3	1
BdiBd21-3.3G0636100.1:2492	ID16909	BdiBd21-3.3G0636100.1	2478	2501	2492	-33.5	-23.4	0.698507	10	3-13,2499-2489;14-18,2483-2479	1-2,2501-2500[UP5];x-x,2488-2484[BULt];19-19,2478-2478[UP3]	.(((((.....(((((((((((..&..)))))))))))-----))))).	AAGAGCCAAACAGCAUUCCCAGCA&GUUUGGGAAUGCU-----GCUCUA	2	1
BdiBd21-3.3G0636100.1:2494	ID18462	BdiBd21-3.3G0636100.1	2480	2503	2494	-33.5	-21.8	0.650746	13	5-15,2499-2489;16-19,2483-2480	1-4,2503-2500[UP5];x-x,2488-2484[BULt]	((((.....(((((((((((....&....)))))))))))-----))))	GAGCCAAACAGCAUUCCCAGCAGU&UAGUUUGGGAAUGCU-----GCUC	2	1
BdiBd21-3.3G0636100.1:2534	ID21122	BdiBd21-3.3G0636100.1	2524	2543	2534	-36.7	-23.9	0.651226	7	2-8,2542-2536;10-15,2534-2529;17-20,2527-2524	1-1,2543-2543[UP5];9-9,2535-2535[SIL];16-16,2528-2528[SIL]	((((.((((((.(((((((.&.))))))).)))))).))))	GAUCAACUGAUGUAUGUCCG&UGGACAUGGGUUAGUCGAUC	3	0.999996
BdiBd21-3.3G0636100.1:2622	ID3625	BdiBd21-3.3G0636100.1	2613	2631	2622	-36	-23.7	0.658333	12.5	6-17,2626-2615	1-5,2631-2627[UP5];18-19,2614-2613[UP3]	..((((((((((((.....&.....))))))))))))..	AACGCGCAUGGGGCGGUUG&AGAGAGCUCCAUGUGCGAA	3	1
BdiBd21-3.3G0636100.1:2709	ID158	BdiBd21-3.3G0636100.1	2700	2718	2709	-33	-22.5	0.681818	11	4-4,2715-2715;6-17,2713-2702	1-3,2718-2716[UP5];5-5,2714-2714[SIL];18-19,2701-2700[UP3]	..((((((((((((.(...&...).))))))))))))..	UGUGCUUGCAGGAUGGGAC&AAACGGUCCUGUAAGCAGU	2	1
BdiBd21-3.3G0636100.1:2711	ID9521	BdiBd21-3.3G0636100.1	2702	2721	2711	-34	-24.1	0.708824	9.5	1-3,2721-2719;6-6,2715-2715;8-19,2713-2702	4-5,2718-2716[AILt];7-7,2714-2714[SIL]	((((((((((((.(...(((&)))-..).))))))))))))	UGCUUGCAGGAUGGGACUCG&CGA-AACGGUCCUGUAAGCA	2	0.866057
BdiBd21-3.3G0636100.1:2712	ID14675	BdiBd21-3.3G0636100.1	2702	2722	2712	-37.4	-25.9	0.692513	10	1-4,2722-2719;7-7,2715-2715;9-20,2713-2702	5-6,2718-2716[AILt];8-8,2714-2714[SIL]	((((((((((((.(...((((&))))-..).))))))))))))	UGCUUGCAGGAUGGGACUCGU&GCGA-AACGGUCCUGUAAGCA	2	0.888262
BdiBd21-3.3G0636100.1:2713	ID20933	BdiBd21-3.3G0636100.1	2702	2723	2713	-39	-25.9	0.664103	11.5	2-5,2722-2719;8-8,2715-2715;10-21,2713-2702	1-1,2723-2723[UP5];6-7,2718-2716[AILt];9-9,2714-2714[SIL]	((((((((((((.(...((((.&.))))-..).))))))))))))	UGCUUGCAGGAUGGGACUCGUU&UGCGA-AACGGUCCUGUAAGCA	2	0.948495
BdiBd21-3.3G0636100.1:2883	ID23308	BdiBd21-3.3G0636100.1	2873	2891	2883	-31.5	-21.8	0.692063	9	3-5,2889-2887;8-20,2885-2873	1-2,2891-2890[UP5];6-7,2886-2886[AILq]	(((((((((((((.-(((..&..)))..)))))))))))))	UCAAGCUCAUGUCA-UGCCU&UUGUAGAGAUAUGAGCUUGA	3	0.997999
BdiBd21-3.3G0636100.1:2884	ID23944	BdiBd21-3.3G0636100.1	2873	2892	2884	-32.4	-21.8	0.67284	11	4-6,2889-2887;9-21,2885-2873	1-3,2892-2890[UP5];7-8,2886-2886[AILq]	(((((((((((((.-(((...&...)))..)))))))))))))	UCAAGCUCAUGUCA-UGCCUU&UUUGUAGAGAUAUGAGCUUGA	2	0.999106
BdiBd21-3.3G0636100.1:2939	ID17901	BdiBd21-3.3G0636100.1	2930	2948	2939	-31.5	-21.4	0.679365	5	1-4,2948-2945;6-12,2943-2937;14-18,2935-2931	5-5,2944-2944[SIL];13-13,2936-2936[SIL];19-19,2930-2930[UP3]	.(((((.(((((((.((((&)))).))))))).))))).	AGCCACUGUUAUCCCAGUG&UACUUGGAUAACCGUGGUA	3	1
BdiBd21-3.3G0636100.1:3081	ID3910	BdiBd21-3.3G0636100.1	3072	3089	3081	-29.1	-19.1	0.656357	5.5	1-6,3089-3084;8-19,3083-3072	7-7,x-x[BULq]	((((((((((((-((((((&)))))).))))))))))))	AGUGUUUAGUUG-UUUGCU&AGCGAAGUAGCUAAAUACU	3	0.999935
BdiBd21-3.3G0636100.1:402	ID22590	BdiBd21-3.3G0636100.1	393	411	402	-35.8	-23.4	0.653631	12	4-14,408-398	1-3,411-409[UP5];15-19,397-393[UP3]	.....(((((((((((...&...))))))))))).....	CUGACUCGCUGGCGCCUGG&UUCGGCGCCGGUGAAAUAC	3	1
BdiBd21-3.3G0636100.1:506	ID8297	BdiBd21-3.3G0636100.1	495	516	506	-45.4	-32.6	0.718062	6	1-3,516-514;4-13,512-503;14-17,500-497	x-x,513-513[BULt];x-x,502-501[BULt];18-19,496-495[UP3]	..((((..((((((((((.(((&)))-))))))))))--))))..	UAGCAGCAGCUCCACCCCGUGG&CCA-GGGGUGGAGC--CUGCGG	3	0.999997
BdiBd21-3.3G0636100.1:554	ID23589	BdiBd21-3.3G0636100.1	545	563	554	-36.4	-24.5	0.673077	8	3-4,561-560;6-18,558-546	1-2,563-562[UP5];5-5,559-559[SIL];19-19,545-545[UP3]	.(((((((((((((.((..&..)).))))))))))))).	AGCCCUGUUCGUGUGGACU&UUUCAACACGAGCGGGGUC	3	0.999982
BdiBd21-3.3G0636100.1:555	ID6259	BdiBd21-3.3G0636100.1	545	564	555	-37.4	-24.5	0.65508	9.5	4-5,561-560;7-19,558-546	1-3,564-562[UP5];6-6,559-559[SIL];20-20,545-545[UP3]	.(((((((((((((.((...&...)).))))))))))))).	AGCCCUGUUCGUGUGGACUC&AUUUCAACACGAGCGGGGUC	3	0.999996
BdiBd21-3.3G0636100.1:791	ID20066	BdiBd21-3.3G0636100.1	782	803	791	-38	-25.5	0.671053	11	1-3,803-801;4-11,797-790;14-18,787-783	x-x,800-798[BULt];12-13,789-788[SIL];19-19,782-782[UP3]	.(((((..((((((((...(((&)))---))))))))..))))).	UCGGCUGCCCCUCGGCCUAAGA&UCU---GCUGAGGGUAAGCCGU	3	1
BdiBd21-3.3G0636500.1:1493	ID8002	BdiBd21-3.3G0636500.1	1477	1502	1493	-24.2	-18.3	0.756198	15	1-12,1502-1491;13-20,1485-1478	x-x,1490-1486[BULt];21-21,1477-1477[UP3]	.((((((((.....((((((((((((&))))))))))))-----)))))))).	GGAGCGGUGAUAGCACUUAUAUGGUG&CAUUAUAUAAGU-----UAUCGUUUA	3	0.689253
BdiBd21-3.3G0636500.1:1603	ID10944	BdiBd21-3.3G0636500.1	1591	1612	1603	-36.4	-25.4	0.697802	11.5	5-7,1608-1606;9-22,1604-1591	1-4,1612-1609[UP5];8-8,1605-1605[SIL]	((((((((((((((.(((....&....))).))))))))))))))	AGCUGCUAGAGGGUGUGAAGUA&CUAAUCGAACCUUCUAGUAGCU	3	0.51361
BdiBd21-3.3G0636500.1:1967	ID15681	BdiBd21-3.3G0636500.1	1958	1976	1967	-37.1	-24.3	0.654987	9.5	1-4,1976-1973;7-14,1970-1963;16-18,1962-1960	5-6,1972-1971[SIL];15-15,x-x[BULq];19-20,1959-1958[UP3]	..(((-((((((((..((((&))))..)))))))).)))..	AUUGC-CUGGCGCCAGAGCC&GGUUAAGGUGCCAGAGUAGA	3	1
BdiBd21-3.3G0636500.1:2240	ID10377	BdiBd21-3.3G0636500.1	2230	2249	2240	-44	-29.3	0.665909	7.5	1-16,2249-2234	17-20,2233-2230[UP3]	....((((((((((((((((&))))))))))))))))....	UGAGGAGUCCUGAUCCUCUG&CGGAGGGUUAGGGCUCGACC	2	1
BdiBd21-3.3G0636500.1:2243	ID17148	BdiBd21-3.3G0636500.1	2234	2252	2243	-37.6	-28.9	0.768617	8.5	4-19,2249-2234	1-3,2252-2250[UP5]	((((((((((((((((...&...))))))))))))))))	GAGUCCUGAUCCUCUGGAG&UAACGGAGGGUUAGGGCUC	2	0.828499
BdiBd21-3.3G0636500.1:2244	ID15765	BdiBd21-3.3G0636500.1	2233	2253	2244	-42.7	-29.5	0.690867	11	5-20,2249-2234	1-4,2253-2250[UP5];21-21,2233-2233[UP3]	.((((((((((((((((....&....)))))))))))))))).	GGAGUCCUGAUCCUCUGGAGG&GUAACGGAGGGUUAGGGCUCG	2	0.985755
BdiBd21-3.3G0636900.1:475	ID14589	BdiBd21-3.3G0636900.1	459	484	475	-43.5	-29.26	0.672644	18.5	1-11,484-474;13-20,466-459	12-12,473-467[AILt]	((((((((.......(((((((((((&)))))))))))------.))))))))	GGGAGCGCCGAAUCCUCGAGCUCGGC&GCCGGGUUUGG------UGCGCUCUC	2	1
BdiBd21-3.3G0636900.1:571	ID18313	BdiBd21-3.3G0636900.1	562	578	571	-31.9	-22.3	0.69906	11.5	3-7,576-572;10-18,571-563	1-2,578-577[UP5];8-9,x-x[BULq];19-19,562-562[UP3]	.(((((((((--(((((..&..)))))..))))))))).	CUCCGGCCGU--GGCCCGG&UAGGGUUUAAUGGCUGGAA	3	1
BdiBd21-3.3G0636900.1:670	ID23225	BdiBd21-3.3G0636900.1	662	679	670	-29.5	-19.9	0.674576	6.5	2-12,678-668;14-17,667-664	1-1,679-679[UP5];13-13,x-x[BULq];18-19,663-662[UP3]	..((((-(((((((((((.&.))))))))))).))))..	ACCCGA-UACGAGAUCCAC&UUGGGUCUUGUAAUUGGAA	2	1
BdiBd21-3.3G0636900.1:713	ID20261	BdiBd21-3.3G0636900.1	701	722	713	-31.9	-21.6	0.677116	8.5	2-12,721-711;13-15,708-706;17-20,704-701	1-1,722-722[UP5];x-x,710-709[BULt];16-16,705-705[SIL]	((((.(((..(((((((((((.&.)))))))))))--))).))))	UAUGGGUACUAUGACGACGAGG&UCUUGUCGUCGU--UAUGCAUA	2	1
BdiBd21-3.3G0636900.1:725	ID11139	BdiBd21-3.3G0636900.1	715	734	725	-34.2	-22.7	0.663743	8.5	1-6,734-729;8-17,727-718	7-7,728-728[SIL];18-20,717-715[UP3]	...((((((((((.((((((&)))))).))))))))))...	CGACGAGGAUGGCGUGCUAG&CUAGUGGGCCAUUUUUGGUA	2	1
BdiBd21-3.3G0636900.1:917	ID24073	BdiBd21-3.3G0636900.1	907	926	917	-28.3	-20.5	0.724382	7	1-13,926-914;16-20,911-907	14-15,913-912[SIL]	(((((..(((((((((((((&)))))))))))))..)))))	GGAGGAGGUUGAGGAGGAGA&UUUUCUUCUUAACAGUCUCU	3	0.999993
BdiBd21-3.3G0636900.1:918	ID12914	BdiBd21-3.3G0636900.1	906	927	918	-33.7	-23.9	0.709199	8	1-14,927-914;17-21,911-907	15-16,913-912[SIL];22-22,906-906[UP3]	.(((((..((((((((((((((&))))))))))))))..))))).	AGGAGGAGGUUGAGGAGGAGAG&CUUUUCUUCUUAACAGUCUCUC	3	0.999457
BdiBd21-3.3G0636900.1:931	ID10736	BdiBd21-3.3G0636900.1	922	941	931	-38.6	-25.5	0.660622	7.5	1-1,941-941;3-8,939-934;9-13,932-928;16-20,926-922	2-2,940-940[SIL];x-x,933-933[BULt];14-15,927-927[AILq]	(((((.-(((((.((((((.(&).))))))-)))))..)))))	GGAGAG-GAGGCAGGAGGAGG&CGUCCUUC-GCCUCGAUUUCC	3	1
BdiBd21-3.3G0637566.1:1702	ID17967	BdiBd21-3.3G0637566.1	1691	1712	1702	-34	-23.6	0.694118	9	2-9,1711-1704;10-12,1702-1700;14-20,1697-1691	1-1,1712-1712[UP5];x-x,1703-1703[BULt];13-13,1699-1698[AILt]	(((((((..(((.((((((((.&.))))))))-)))-.)))))))	GGCUGCGGACGCUGGACUUCUC&UAGAAGUUU-GCG-AUGUAGCC	2	0.998855
BdiBd21-3.3G0637632.1:484	ID24134	BdiBd21-3.3G0637632.1	474	493	484	-35.7	-23.9	0.669468	13.5	7-16,487-478;17-18,476-475	1-6,493-488[UP5];x-x,477-477[BULt];19-19,474-474[UP3]	.((.((((((((((......&......))))))))))-)).	CGCUGCCACCACCCUUACGG&UUUUGUGGGUGGUGGU-GCA	2	1
BdiBd21-3.3G0637632.1:544	ID614	BdiBd21-3.3G0637632.1	530	553	544	-43.2	-28.6	0.662037	13.5	5-8,549-546;10-16,544-538;18-23,536-531	1-4,553-550[UP5];9-9,545-545[SIL];17-17,537-537[SIL];24-24,530-530[UP3]	.((((((.(((((((.((((....&....)))).))))))).)))))).	GUCUGGCGGUCGCGACGCUGCCCC&AACAUAGCAUUGCGAUGGCCAGAA	2	0.888262
BdiBd21-3.3G0637700.1:1477	ID11905	BdiBd21-3.3G0637700.1	1467	1486	1477	-43.2	-28.7	0.664352	9.5	3-6,1484-1481;8-14,1479-1473;16-18,1471-1469	1-2,1486-1485[UP5];7-7,1480-1480[SIL];15-15,1472-1472[SIL];19-20,1468-1467[UP3]	..(((.(((((((.((((..&..)))).))))))).)))..	GUGCGGGCCAAGCGCGGCUG&CUGCCGGGUUUGGUGCGCUC	2	1
BdiBd21-3.3G0637700.1:1480	ID14693	BdiBd21-3.3G0637700.1	1471	1489	1480	-35.8	-23.88	0.667039	10.5	1-3,1489-1487;7-11,1483-1479;14-19,1476-1471	4-6,1486-1484[SIL];12-13,1478-1477[SIL]	((((((..(((((...(((&)))...)))))..))))))	GGGCCAAGCGCGGCUGCGC&GCGAAACUGCGAAUGGCUC	2	0.999893
BdiBd21-3.3G0637700.1:1494	ID8412	BdiBd21-3.3G0637700.1	1485	1502	1494	-34.4	-23.8	0.69186	8.5	1-2,1502-1501;4-5,1499-1498;7-16,1497-1488	3-3,1500-1500[SIL];6-6,x-x[BULq];17-19,1487-1485[UP3]	...((((((((((-((.((&)).)).))))))))))...	UGCGCGACGCACC-CGAGG&CCAUGUGGUGCGUUGCAAU	3	1
BdiBd21-3.3G0637700.2:1476	ID20916	BdiBd21-3.3G0637700.2	1465	1485	1476	-45.1	-29.9	0.662971	8	2-5,1484-1481;7-13,1479-1473;15-17,1471-1469;19-20,1467-1466	1-1,1485-1485[UP5];6-6,1480-1480[SIL];14-14,1472-1472[SIL];18-18,1468-1468[SIL];21-21,1465-1465[UP3]	.((.(((.(((((((.((((.&.)))).))))))).))).)).	AGGUGCGGGCCAAGCGCGGCU&UGCCGGGUUUGGUGCGCUCUC	2	1
BdiBd21-3.3G0637700.2:1480	ID14693	BdiBd21-3.3G0637700.2	1471	1489	1480	-35.8	-23.88	0.667039	10.5	1-3,1489-1487;7-11,1483-1479;14-19,1476-1471	4-6,1486-1484[SIL];12-13,1478-1477[SIL]	((((((..(((((...(((&)))...)))))..))))))	GGGCCAAGCGCGGCUGCGC&GCGAAACUGCGAAUGGCUC	2	0.999895
BdiBd21-3.3G0637700.3:1467	ID20916	BdiBd21-3.3G0637700.3	1456	1476	1467	-45.1	-29.9	0.662971	8	2-5,1475-1472;7-13,1470-1464;15-17,1462-1460;19-20,1458-1457	1-1,1476-1476[UP5];6-6,1471-1471[SIL];14-14,1463-1463[SIL];18-18,1459-1459[SIL];21-21,1456-1456[UP3]	.((.(((.(((((((.((((.&.)))).))))))).))).)).	AGGUGCGGGCCAAGCGCGGCU&UGCCGGGUUUGGUGCGCUCUC	3	1
BdiBd21-3.3G0637700.3:1471	ID14693	BdiBd21-3.3G0637700.3	1462	1480	1471	-35.8	-23.88	0.667039	10.5	1-3,1480-1478;7-11,1474-1470;14-19,1467-1462	4-6,1477-1475[SIL];12-13,1469-1468[SIL]	((((((..(((((...(((&)))...)))))..))))))	GGGCCAAGCGCGGCUGCGC&GCGAAACUGCGAAUGGCUC	2	0.999903
BdiBd21-3.3G0637700.3:1479	ID21348	BdiBd21-3.3G0637700.3	1470	1490	1479	-37	-24.6	0.664865	10.5	2-5,1489-1486;7-15,1482-1474;18-19,1471-1470	1-1,1490-1490[UP5];6-6,1485-1483[AILt];16-17,1473-1472[SIL]	((..(((((((((...((((.&.))))--.)))))))))..))	CGCGGCUGCGCGACGCACCCG&UGGGU--UUUGCGCGGCAACG	3	1
BdiBd21-3.3G0637700.3:1485	ID8412	BdiBd21-3.3G0637700.3	1476	1493	1485	-34.4	-23.8	0.69186	8.5	1-2,1493-1492;4-5,1490-1489;7-16,1488-1479	3-3,1491-1491[SIL];6-6,x-x[BULq];17-19,1478-1476[UP3]	...((((((((((-((.((&)).)).))))))))))...	UGCGCGACGCACC-CGAGG&CCAUGUGGUGCGUUGCAAU	2	1
BdiBd21-3.3G0637800.1:2052	ID5257	BdiBd21-3.3G0637800.1	2043	2064	2052	-31.6	-20.9	0.661392	10.5	2-5,2063-2060;6-12,2056-2050;14-18,2048-2044	1-1,2064-2064[UP5];x-x,2059-2057[BULt];13-13,2049-2049[SIL];19-19,2043-2043[UP3]	.(((((.(((((((...((((.&.))))---))))))).))))).	CGCUGCAAGGAGGUUGUUCGAG&AUCGA---ACCUUCUAGUAGCU	3	1
BdiBd21-3.3G0637800.1:2075	ID6352	BdiBd21-3.3G0637800.1	2066	2084	2075	-26.9	-17.6	0.654275	12.5	6-18,2079-2067	1-5,2084-2080[UP5];19-19,2066-2066[UP3]	.(((((((((((((.....&.....))))))))))))).	ACUUAGAGACCAAUGGUUU&AUUUUGUUGGUUUCUAGGA	3	1
BdiBd21-3.3G0637800.1:2199	ID5473	BdiBd21-3.3G0637800.1	2186	2208	2199	-39.3	-29.2	0.743003	8	3-7,2206-2202;9-22,2200-2187	1-2,2208-2207[UP5];8-8,2201-2201[SIL];23-23,2186-2186[UP3]	.((((((((((((((.(((((..&..))))).)))))))))))))).	GUCUUGGUGAUGGUGUACUUCUC&AUGAAGUUCGCCAUUACCGAGAA	3	0.309343
BdiBd21-3.3G0637800.1:2200	ID9826	BdiBd21-3.3G0637800.1	2188	2209	2200	-34	-23.9	0.702941	6	1-7,2209-2203;9-13,2201-2197;14-19,2193-2188	8-8,2202-2202[SIL];x-x,2196-2194[BULt]	((((((...(((((.(((((((&))))))).)))))---))))))	CUUGGUGAUGGUGUACUUCUCG&CGAGAAGAACACU---GCCAAG	3	0.868122
BdiBd21-3.3G0637800.1:2201	ID8131	BdiBd21-3.3G0637800.1	2192	2210	2201	-29.1	-19.2	0.659794	6	2-2,2209-2209;4-17,2207-2194	1-1,2210-2210[UP5];3-3,2208-2208[SIL];18-19,2193-2192[UP3]	..((((((((((((((.(.&.).))))))))))))))..	GUGAUGGUGUACUUCUCGA&CCAAGAAGUACAUCAUUGA	3	0.999904
BdiBd21-3.3G0637800.1:2454	ID3417	BdiBd21-3.3G0637800.1	2432	2463	2454	-43.8	-28.66	0.654338	23	1-11,2463-2453;15-25,2442-2432	12-14,2452-2443[AILt]	(((((((((((..........(((((((((((&)))))))))))-------...)))))))))))	UGGCCGAUGCCGAUUUUGGAUAUGUCGGAGGU&ACUUUCGAUGU-------UUGGGUAUUGGCCA	2	0.99287
BdiBd21-3.3G0638200.1:103	ID24113	BdiBd21-3.3G0638200.1	94	112	103	-34.4	-22.5	0.65407	8	2-10,111-103;11-13,101-99;15-18,98-95	1-1,112-112[UP5];x-x,102-102[BULt];14-14,x-x[BULq];19-19,94-94[UP3]	.((((-(((.(((((((((.&.)))))))))-))).)))).	AGGAC-CGCAAGCGCCAAGC&UUUUGGCGUU-GUGUGUCCC	2	1
BdiBd21-3.3G0638200.1:154	ID8412	BdiBd21-3.3G0638200.1	145	168	154	-34.4	-22.9	0.665698	15	2-5,167-164;6-16,158-148	1-1,168-168[UP5];x-x,163-159[BULt];17-19,147-145[UP3]	...(((((((((((.....((((.&.))))-----)))))))))))...	ACCGCAACGCGCCAGUCUCCAUGU&CCAUG-----UGGUGCGUUGCAAU	3	1
BdiBd21-3.3G0638200.1:194	ID23244	BdiBd21-3.3G0638200.1	182	203	194	-42.9	-31.4	0.731935	7.5	2-9,202-195;11-12,193-192;14-22,190-182	1-1,203-203[UP5];10-10,194-194[SIL];13-13,191-191[SIL]	(((((((((.((.((((((((.&.)))))))).)).)))))))))	GCGCAAGCUCCUGCGCCGCCAC&UUGGUGGUGGAGAGGUUUGCGU	2	1
BdiBd21-3.3G0638200.1:202	ID24134	BdiBd21-3.3G0638200.1	193	213	202	-35.7	-24.4	0.683473	12	3-4,211-210;6-8,208-206;9-19,203-193	1-2,213-212[UP5];5-5,209-209[SIL];x-x,205-204[BULt]	(((((((((((..(((.((..&..)).)))--)))))))))))	UGCGCCGCCACAACCGGGACC&UUUUGUGG--GUGGUGGUGCA	2	1
BdiBd21-3.3G0638200.1:203	ID6349	BdiBd21-3.3G0638200.1	193	214	203	-36.7	-24.4	0.66485	14	4-5,211-210;7-9,208-206;10-20,203-193	1-3,214-212[UP5];6-6,209-209[SIL];x-x,205-204[BULt]	(((((((((((..(((.((...&...)).)))--)))))))))))	UGCGCCGCCACAACCGGGACCA&AUUUUGUGG--GUGGUGGUGCA	2	1
BdiBd21-3.3G0638200.1:204	ID17174	BdiBd21-3.3G0638200.1	195	212	204	-39.2	-26.9	0.686224	9	4-7,209-206;9-18,205-196	1-3,212-210[UP5];8-8,x-x[BULq];19-19,195-195[UP3]	.((((((((((-((((...&...)))).)))))))))).	CGCCGCCACAA-CCGGGAC&UAACUGGCUUGUGGCGGCC	2	1
BdiBd21-3.3G0638200.1:41	ID10811	BdiBd21-3.3G0638200.1	31	50	41	-43.2	-29.5	0.68287	9.5	1-11,50-40;13-16,39-36	12-12,x-x[BULq];17-21,35-31[UP3]	.....((((-(((((((((((&))))))))))).)))).....	CCCACCCGC-CCGCCGCCAUG&CGUGGUGGCGGAGUGGUCUAA	3	1
BdiBd21-3.3G0638200.1:471	ID23269	BdiBd21-3.3G0638200.1	462	480	471	-34.3	-23.2	0.676385	7.5	2-11,479-470;12-13,468-467;15-19,466-462	1-1,480-480[UP5];x-x,469-469[BULt];14-14,x-x[BULq]	(((((-((.((((((((((.&.))))))))))-)).)))))	GGGCA-CCAGCGAGGACCAG&UUGGUUUUUGC-GGCUGUCC	3	1
BdiBd21-3.3G0638200.1:89	ID6053	BdiBd21-3.3G0638200.1	80	98	89	-36.3	-24.1	0.663912	7.5	2-8,97-91;10-10,89-89;12-19,87-80	1-1,98-98[UP5];9-9,90-90[SIL];11-11,88-88[SIL]	((((((((.(.(((((((.&.))))))).).))))))))	GCGCGAGUUCAACCAGGAC&AUUCUGGUCGUGCUUGCGC	3	1
BdiBd21-3.3G0638300.1:1008	ID19571	BdiBd21-3.3G0638300.1	999	1018	1008	-32.5	-24.5	0.753846	5.5	1-5,1018-1014;6-19,1012-999	x-x,1013-1013[BULt]	((((((((((((((.(((((&)))))-))))))))))))))	UGCUCUAUUGCUUAUUGGGA&UCCUG-UAAGCAGUAGAGUA	3	0.862883
BdiBd21-3.3G0638300.1:1235	ID4657	BdiBd21-3.3G0638300.1	1223	1243	1235	-38.4	-26.6	0.692708	10	5-6,1239-1238;8-13,1237-1232;14-21,1230-1223	1-4,1243-1240[UP5];7-7,x-x[BULq];x-x,1231-1231[BULt]	((((((((.((((((-((....&....)).))))))-))))))))	UCCUUGGCAUCCUUG-GGACAG&AUAACCACAAGGA-GCCAAGGA	3	0.801468
BdiBd21-3.3G0638300.1:1254	ID17037	BdiBd21-3.3G0638300.1	1242	1263	1254	-40.8	-26.8	0.656863	13.5	5-9,1259-1255;12-22,1252-1242	1-4,1263-1260[UP5];10-11,1254-1253[SIL]	(((((((((((..(((((....&....)))))..)))))))))))	AGCCAUAUUCCAAGGGCCAGAG&UAAAGGCUUCGGGAAUGUGGCU	3	1
BdiBd21-3.3G0638300.1:1426	ID19571	BdiBd21-3.3G0638300.1	1417	1437	1426	-32.5	-21.38	0.657846	11.5	1-4,1437-1434;7-17,1429-1419	5-6,1433-1430[AILt];18-19,1418-1417[UP3]	..(((((((((((....((((&))))--..)))))))))))..	GCCUCUGCUGCUUUUCUGGGA&UCCU--GUAAGCAGUAGAGUA	3	1
BdiBd21-3.3G0638300.1:1979	ID8131	BdiBd21-3.3G0638300.1	1970	1990	1979	-29.1	-19.3	0.66323	6	2-8,1989-1983;9-19,1980-1970	1-1,1990-1990[UP5];x-x,1982-1981[BULt]	(((((((((((..(((((((.&.)))))))--)))))))))))	UCAAUGAUGUAUUCUUUUUGU&CCAAGAAG--UACAUCAUUGA	3	0.999818
BdiBd21-3.3G0638300.1:526	ID4109	BdiBd21-3.3G0638300.1	511	535	526	-51	-34.5	0.676471	9.5	2-5,534-531;8-12,528-524;15-19,521-517;21-25,515-511	1-1,535-535[UP5];6-7,530-529[SIL];13-14,523-522[SIL];20-20,516-516[SIL]	(((((.(((((..(((((..((((.&.))))..)))))..))))).)))))	GUGCCGAGCCCCCGGAGCGUAUCCA&AGGAUUGGCUCUAAGGGUUGGGCAC	3	0.701127
BdiBd21-3.3G0638400.1:1886	ID17709	BdiBd21-3.3G0638400.1	1877	1896	1886	-34.2	-23.7	0.692982	5.5	1-3,1896-1894;4-14,1892-1882;16-19,1880-1877	x-x,1893-1893[BULt];15-15,1881-1881[SIL]	((((.(((((((((((.(((&)))-))))))))))).))))	UGGCUGGAUUGACCAGUGUA&UAC-CUGGUUGAUUCUGCCA	2	1
BdiBd21-3.3G0638400.1:1889	ID4541	BdiBd21-3.3G0638400.1	1878	1899	1889	-37.8	-27.1	0.716931	5	1-6,1899-1894;7-17,1892-1882;19-21,1880-1878	x-x,1893-1893[BULt];18-18,1881-1881[SIL]	(((.(((((((((((.((((((&))))))-))))))))))).)))	GGCUGGAUUGACCAGUGUAACU&AGUUAC-CUGGUUGAUUCUGCC	3	0.954827
BdiBd21-3.3G0638400.1:1893	ID7339	BdiBd21-3.3G0638400.1	1881	1902	1893	-46.5	-30.9	0.664516	8	3-16,1900-1887;19-23,1885-1881	1-2,1902-1901[UP5];17-18,1886-1886[AILq]	(((((.-((((((((((((((..&..))))))))))))))..)))))	UGGAUU-GACCAGUGUAACUCGC&CAGAGUUGCGCUGGUCUUGUCCG	3	1
BdiBd21-3.3G0638400.1:1957	ID18706	BdiBd21-3.3G0638400.1	1947	1972	1957	-34.6	-22.8	0.65896	18	1-6,1972-1967;8-9,1965-1964;10-19,1957-1948	7-7,1966-1966[SIL];x-x,1963-1958[BULt];20-20,1947-1947[UP3]	.((((((((((......((.((((((&)))))).))------)))))))))).	UGAUGUAGGGCCUAACAGCGGCCAUG&UAUGGCGGU------GCUUUACAUCU	3	1
BdiBd21-3.3G0638400.1:2002	ID2635	BdiBd21-3.3G0638400.1	1994	2010	2002	-35.5	-23.3	0.656338	5.5	1-6,2010-2005;8-10,2004-2002;12-18,2001-1995	7-7,x-x[BULq];11-11,x-x[BULq];19-19,1994-1994[UP3]	.(((((((-(((-((((((&)))))).))).))))))).	GUUCGAAG-AGC-CUCGGU&ACCGAGAGCUACUUCGAGA	2	0.999968
BdiBd21-3.3G0638400.1:2046	ID6290	BdiBd21-3.3G0638400.1	2037	2056	2046	-35.9	-24.28	0.676323	9	1-5,2056-2052;6-9,2050-2047;13-19,2043-2037	x-x,2051-2051[BULt];10-12,2046-2044[SIL]	(((((((...((((.(((((&)))))-))))...)))))))	GGCACCUAGUGCCUCCAAGU&AUUUG-AGGCUAGAGGUGCC	3	1
BdiBd21-3.3G0638400.1:2082	ID17340	BdiBd21-3.3G0638400.1	2073	2091	2082	-32.2	-22	0.68323	10.5	4-7,2088-2085;10-19,2082-2073	1-3,2091-2089[UP5];8-9,2084-2083[SIL]	((((((((((..((((...&...))))..))))))))))	UGGUAUGGAUGAUGGCAAU&UAAGUCAGAAUCCAUGCCA	3	0.999959
BdiBd21-3.3G0638400.1:2151	ID1314	BdiBd21-3.3G0638400.1	2142	2160	2151	-38.9	-25.5	0.655527	10.5	3-4,2158-2157;7-19,2154-2142	1-2,2160-2159[UP5];5-6,2156-2155[SIL]	(((((((((((((..((..&..))..)))))))))))))	CUGCCAGGUUUGUGACCAU&AAGGGAACGGGCUUGGCAG	2	1
BdiBd21-3.3G0638400.1:2157	ID16847	BdiBd21-3.3G0638400.1	2147	2167	2157	-29	-19.5	0.672414	7	1-7,2167-2161;8-13,2159-2154;15-17,2152-2150;19-20,2148-2147	x-x,2160-2160[BULt];14-14,2153-2153[SIL];18-18,2149-2149[SIL]	((.(((.((((((.(((((((&)))))))-)))))).))).))	AGGUUUGUGACCAUCAGCAGC&GUUGUUG-UGGUUAAAAAGCU	2	1
BdiBd21-3.3G0638400.1:2267	ID419	BdiBd21-3.3G0638400.1	2257	2277	2267	-27.7	-18.6	0.67148	10	4-8,2274-2270;9-10,2268-2267;11-19,2265-2257	1-3,2277-2275[UP5];x-x,2269-2269[BULt];x-x,2266-2266[BULt]	(((((((((.((.(((((...&...)))))-))-)))))))))	CGAAGUUACUGGCAUCUGGGG&AAAUAGAU-CC-GUAACUUCG	3	0.99961
BdiBd21-3.3G0638600.1:334	ID19911	BdiBd21-3.3G0638600.1	321	346	334	-53	-39.8	0.750943	16	6-8,341-339;9-23,335-321	1-5,346-342[UP5];x-x,338-336[BULt]	(((((((((((((((...(((.....&.....)))---)))))))))))))))	GCCGCCGCCGCCGCGAUUGACCUGCU&UCUAUGUC---UGCGGCGGCGGCGGC	2	1
BdiBd21-3.3G0638600.1:898	ID8661	BdiBd21-3.3G0638600.1	885	907	898	-35.9	-23.8	0.662953	10.5	1-12,907-896;13-19,891-885	x-x,895-892[BULt]	(((((((....((((((((((((&))))))))))))----)))))))	GAUAUUGUGAUCUAUUCUGAGGG&CCCUCAGGAUAG----CAGUGUU	2	1
BdiBd21-3.3G0639000.1:1017	ID13572	BdiBd21-3.3G0639000.1	1005	1027	1017	-47	-31.3	0.665957	12	1-8,1027-1020;9-10,1018-1017;11-15,1012-1008;18-19,1006-1005	x-x,1019-1019[BULt];x-x,1016-1013[BULt];16-17,1007-1007[AILq]	((.-(((((....((.((((((((&))))))))-))----)))))..))	GCA-GGGGCGCCGCCACCGCCGUC&GACGGCGG-GG----GCCCCAAGC	2	1
BdiBd21-3.3G0639000.1:1018	ID9780	BdiBd21-3.3G0639000.1	1005	1028	1018	-46	-32.4	0.704348	13	1-9,1028-1020;10-11,1018-1017;12-16,1012-1008	x-x,1019-1019[BULt];x-x,1016-1013[BULt];17-19,1007-1005[UP3]	...(((((....((.(((((((((&)))))))))-))----)))))...	GCAGGGGCGCCGCCACCGCCGUCG&CGACGGCGG-GG----GCCCCAAG	2	0.999998
BdiBd21-3.3G0639000.1:1019	ID22319	BdiBd21-3.3G0639000.1	1008	1028	1019	-39.4	-28.4	0.720812	9	3-5,1026-1024;7-18,1022-1011;20-21,1009-1008	1-2,1028-1027[UP5];6-6,1023-1023[SIL];19-19,1010-1010[SIL]	((.((((((((((((.(((..&..))).)))))))))))).))	GGGGCGCCGCCACCGCCGUCG&UUAUGUUGGUGGCGGUGUACC	3	1
BdiBd21-3.3G0639000.1:1020	ID2794	BdiBd21-3.3G0639000.1	1006	1029	1020	-45.2	-34.2	0.756637	12	1-10,1029-1020;11-12,1018-1017;13-17,1012-1008	x-x,1019-1019[BULt];x-x,1016-1013[BULt];18-19,1007-1006[UP3]	..(((((....((.((((((((((&))))))))))-))----)))))..	CAGGGGCGCCGCCACCGCCGUCGU&ACGACGGCGG-GG----GCCCCAA	3	0.997267
BdiBd21-3.3G0639000.1:1022	ID3597	BdiBd21-3.3G0639000.1	1007	1031	1022	-48.7	-34.6	0.710472	10	3-12,1029-1020;13-14,1018-1017;15-19,1012-1008	1-2,1031-1030[UP5];x-x,1019-1019[BULt];x-x,1016-1013[BULt];20-20,1007-1007[UP3]	.(((((....((.((((((((((..&..))))))))))-))----))))).	AGGGGCGCCGCCACCGCCGUCGUGC&AGACGACGGCGG-GG----GCCCCA	2	0.999979
BdiBd21-3.3G0639000.1:1026	ID16398	BdiBd21-3.3G0639000.1	1008	1036	1026	-57.6	-37.8	0.65625	10	2-4,1035-1033;6-6,1031-1031;7-16,1029-1020;17-18,1018-1017;19-23,1012-1008	1-1,1036-1036[UP5];5-5,1032-1032[SIL];x-x,1030-1030[BULt];x-x,1019-1019[BULt];x-x,1016-1013[BULt]	(((((....((.((((((((((.(.(((.&.))).)-))))))))))-))----)))))	GGGGCGCCGCCACCGCCGUCGUGCGCCAG&GUGGAG-ACGACGGCGG-GG----GCCCC	3	1
BdiBd21-3.3G0639000.1:1049	ID24099	BdiBd21-3.3G0639000.1	1041	1058	1049	-34.7	-23.8	0.685879	7	1-7,1058-1052;9-11,1050-1048;13-18,1047-1042	8-8,1051-1051[SIL];12-12,x-x[BULq];19-19,1041-1041[UP3]	.((((((-(((.(((((((&))))))).))).)))))).	AGAAGGC-CCGGAUCGAGA&UUUUGAUGCGGUGCCUUCC	2	1
BdiBd21-3.3G0639000.1:1053	ID5550	BdiBd21-3.3G0639000.1	1041	1062	1053	-41.3	-28	0.677966	9	3-11,1060-1052;13-15,1050-1048;17-22,1047-1042	1-2,1062-1061[UP5];12-12,1051-1051[SIL];16-16,x-x[BULq];23-23,1041-1041[UP3]	.((((((-(((.(((((((((..&..))))))))).))).)))))).	AGAAGGC-CCGGAUCGAGAUCCC&AUGAUUUUGAUGCGGUGCCUUCC	2	0.998817
BdiBd21-3.3G0639000.1:1233	ID21652	BdiBd21-3.3G0639000.1	1218	1242	1233	-35.3	-23	0.651558	17	1-3,1242-1240;6-10,1237-1233;11-19,1226-1218	4-5,1239-1238[SIL];x-x,1232-1227[BULt]	(((((((((......(((((..(((&)))..)))))------)))))))))	UGUCCAACCUAUCAUGCUGUGUGCA&UGUGAACAGC------GGUUGGACA	3	1
BdiBd21-3.3G0639000.1:1234	ID5812	BdiBd21-3.3G0639000.1	1218	1243	1234	-36.4	-24.3	0.667582	17	1-4,1243-1240;7-11,1237-1233;12-20,1226-1218	5-6,1239-1238[SIL];x-x,1232-1227[BULt]	(((((((((......(((((..((((&))))..)))))------)))))))))	UGUCCAACCUAUCAUGCUGUGUGCAU&AUGUGAACAGC------GGUUGGACA	2	0.999868
BdiBd21-3.3G0639000.1:905	ID21321	BdiBd21-3.3G0639000.1	896	914	905	-35.4	-24.4	0.689266	8	3-7,912-908;9-18,906-897	1-2,914-913[UP5];8-8,907-907[SIL];19-19,896-896[UP3]	.((((((((((.(((((..&..))))).)))))))))).	GACAUGGAGCUGUUCCCAG&UGGGGAAAGGUUCCAUGUG	3	0.999951
BdiBd21-3.3G0639000.2:449	ID16007	BdiBd21-3.3G0639000.2	436	458	449	-41.4	-27.4	0.661836	15	7-12,452-447;13-21,444-436	1-6,458-453[UP5];x-x,446-445[BULt]	(((((((((..((((((......&......))))))--)))))))))	CCAGGCCCAGCAGGUUCCCUCGC&GUAGUUGAACCU--UGGGCCUGG	3	1
BdiBd21-3.3G0639000.2:593	ID21321	BdiBd21-3.3G0639000.2	584	602	593	-35.4	-24.4	0.689266	8	3-7,600-596;9-18,594-585	1-2,602-601[UP5];8-8,595-595[SIL];19-19,584-584[UP3]	.((((((((((.(((((..&..))))).)))))))))).	GACAUGGAGCUGUUCCCAG&UGGGGAAAGGUUCCAUGUG	3	0.99994
BdiBd21-3.3G0639000.2:705	ID13572	BdiBd21-3.3G0639000.2	693	715	705	-47	-31.3	0.665957	12	1-8,715-708;9-10,706-705;11-15,700-696;18-19,694-693	x-x,707-707[BULt];x-x,704-701[BULt];16-17,695-695[AILq]	((.-(((((....((.((((((((&))))))))-))----)))))..))	GCA-GGGGCGCCGCCACCGCCGUC&GACGGCGG-GG----GCCCCAAGC	3	1
BdiBd21-3.3G0639000.2:706	ID9780	BdiBd21-3.3G0639000.2	693	716	706	-46	-32.4	0.704348	13	1-9,716-708;10-11,706-705;12-16,700-696	x-x,707-707[BULt];x-x,704-701[BULt];17-19,695-693[UP3]	...(((((....((.(((((((((&)))))))))-))----)))))...	GCAGGGGCGCCGCCACCGCCGUCG&CGACGGCGG-GG----GCCCCAAG	2	0.999998
BdiBd21-3.3G0639000.2:707	ID22319	BdiBd21-3.3G0639000.2	696	716	707	-39.4	-28.4	0.720812	9	3-5,714-712;7-18,710-699;20-21,697-696	1-2,716-715[UP5];6-6,711-711[SIL];19-19,698-698[SIL]	((.((((((((((((.(((..&..))).)))))))))))).))	GGGGCGCCGCCACCGCCGUCG&UUAUGUUGGUGGCGGUGUACC	3	1
BdiBd21-3.3G0639000.2:708	ID2794	BdiBd21-3.3G0639000.2	694	717	708	-45.2	-34.2	0.756637	12	1-10,717-708;11-12,706-705;13-17,700-696	x-x,707-707[BULt];x-x,704-701[BULt];18-19,695-694[UP3]	..(((((....((.((((((((((&))))))))))-))----)))))..	CAGGGGCGCCGCCACCGCCGUCGU&ACGACGGCGG-GG----GCCCCAA	2	0.99287
BdiBd21-3.3G0639000.2:709	ID13536	BdiBd21-3.3G0639000.2	695	718	709	-47.1	-34.6	0.734607	8	2-11,717-708;12-13,706-705;14-18,700-696	1-1,718-718[UP5];x-x,707-707[BULt];x-x,704-701[BULt];19-19,695-695[UP3]	.(((((....((.((((((((((.&.))))))))))-))----))))).	AGGGGCGCCGCCACCGCCGUCGUG&GACGACGGCGG-GG----GCCCCA	3	0.999988
BdiBd21-3.3G0639000.2:710	ID3597	BdiBd21-3.3G0639000.2	695	719	710	-48.7	-34.6	0.710472	10	3-12,717-708;13-14,706-705;15-19,700-696	1-2,719-718[UP5];x-x,707-707[BULt];x-x,704-701[BULt];20-20,695-695[UP3]	.(((((....((.((((((((((..&..))))))))))-))----))))).	AGGGGCGCCGCCACCGCCGUCGUGC&AGACGACGGCGG-GG----GCCCCA	3	0.999997
BdiBd21-3.3G0639000.2:714	ID16398	BdiBd21-3.3G0639000.2	696	724	714	-57.6	-37.8	0.65625	10	2-4,723-721;6-6,719-719;7-16,717-708;17-18,706-705;19-23,700-696	1-1,724-724[UP5];5-5,720-720[SIL];x-x,718-718[BULt];x-x,707-707[BULt];x-x,704-701[BULt]	(((((....((.((((((((((.(.(((.&.))).)-))))))))))-))----)))))	GGGGCGCCGCCACCGCCGUCGUGCGCCAG&GUGGAG-ACGACGGCGG-GG----GCCCC	3	1
BdiBd21-3.3G0639000.2:719	ID21843	BdiBd21-3.3G0639000.2	708	728	719	-39.8	-29.1	0.731156	8	1-10,728-719;12-15,717-714;17-20,712-709	11-11,718-718[SIL];16-16,713-713[SIL];21-21,708-708[UP3]	.((((.((((.((((((((((&)))))))))).)))).)))).	CCGCCGUCGUGCGCCAGAGCA&UGUUUUGGUGGAUGGAGGCGA	3	1
BdiBd21-3.3G0639000.2:737	ID24099	BdiBd21-3.3G0639000.2	729	746	737	-34.7	-23.8	0.685879	7	1-7,746-740;9-11,738-736;13-18,735-730	8-8,739-739[SIL];12-12,x-x[BULq];19-19,729-729[UP3]	.((((((-(((.(((((((&))))))).))).)))))).	AGAAGGC-CCGGAUCGAGA&UUUUGAUGCGGUGCCUUCC	2	1
BdiBd21-3.3G0639000.2:741	ID5550	BdiBd21-3.3G0639000.2	729	750	741	-41.3	-28	0.677966	9	3-11,748-740;13-15,738-736;17-22,735-730	1-2,750-749[UP5];12-12,739-739[SIL];16-16,x-x[BULq];23-23,729-729[UP3]	.((((((-(((.(((((((((..&..))))))))).))).)))))).	AGAAGGC-CCGGAUCGAGAUCCC&AUGAUUUUGAUGCGGUGCCUUCC	3	0.999686
BdiBd21-3.3G0639000.2:813	ID23505	BdiBd21-3.3G0639000.2	804	822	813	-26.8	-17.8	0.664179	7	4-13,819-810;15-16,808-807;18-19,805-804	1-3,822-820[UP5];14-14,809-809[SIL];17-17,806-806[SIL]	((.((.((((((((((...&...)))))))))).)).))	GAGUUGUACUUCCUCUUGU&UUUAGAGGAAGUAAAAGUC	3	0.999989
BdiBd21-3.3G0639000.2:921	ID21652	BdiBd21-3.3G0639000.2	906	930	921	-35.3	-23	0.651558	17	1-3,930-928;6-10,925-921;11-19,914-906	4-5,927-926[SIL];x-x,920-915[BULt]	(((((((((......(((((..(((&)))..)))))------)))))))))	UGUCCAACCUAUCAUGCUGUGUGCA&UGUGAACAGC------GGUUGGACA	3	1
BdiBd21-3.3G0639000.2:922	ID5812	BdiBd21-3.3G0639000.2	906	931	922	-36.4	-24.3	0.667582	17	1-4,931-928;7-11,925-921;12-20,914-906	5-6,927-926[SIL];x-x,920-915[BULt]	(((((((((......(((((..((((&))))..)))))------)))))))))	UGUCCAACCUAUCAUGCUGUGUGCAU&AUGUGAACAGC------GGUUGGACA	2	0.999884
BdiBd21-3.3G0639300.1:1468	ID16005	BdiBd21-3.3G0639300.1	1459	1480	1468	-35.5	-24.92	0.701972	13	1-4,1480-1477;7-17,1471-1461	5-6,1476-1472[AILt];18-19,1460-1459[UP3]	..(((((((((((.....((((&))))---..)))))))))))..	CUGCCCAAGGUUCUAAAUCUGC&GUAG---UUGAACCUUGGGCCU	3	0.999998
BdiBd21-3.3G0639400.2:120	ID6267	BdiBd21-3.3G0639400.2	109	129	120	-39.6	-26.9	0.679293	13.5	6-21,124-109	1-5,129-125[UP5]	((((((((((((((((.....&.....))))))))))))))))	GCCGCGGGCCAGCUUUCCGCC&AUUUCAGGGUUGGUCUGCGGU	2	1
BdiBd21-3.3G0639400.2:125	ID8298	BdiBd21-3.3G0639400.2	109	136	125	-48.8	-34.9	0.715164	17.5	1-3,136-134;4-5,132-131;6-11,129-124;12-20,117-109	x-x,133-133[BULt];x-x,130-130[BULt];x-x,123-118[BULt]	(((((((((......((((((.((.(((&)))-))-))))))------)))))))))	GCCGCGGGCCAGCUUUCCGCCGCCGUGG&CCA-GG-GGUGGA------GCCUGCGGC	2	0.999967
BdiBd21-3.3G0639500.1:695	ID13327	BdiBd21-3.3G0639500.1	684	705	695	-40.9	-27.8	0.679707	9.5	3-7,703-699;9-14,696-691;16-21,689-684	1-2,705-704[UP5];8-8,698-697[AILt];15-15,690-690[SIL]	((((((.((((((..(((((..&..)))))-.)))))).))))))	GCCGCGCUCUGGUUCUGGAUGA&GAAUCCA-UGCCAGAACGCGGU	3	0.962091
BdiBd21-3.3G0639500.1:731	ID9492	BdiBd21-3.3G0639500.1	719	739	731	-39.8	-27.5	0.690955	10	1-6,739-734;8-11,733-730;12-19,726-719	7-7,x-x[BULq];x-x,729-727[BULt]	((((((((...((((-((((((&)))))).))))---))))))))	GGCCAUCGUCUCCGG-GCAGGG&CCUUGCGCCGG---CGAUGGUU	3	1
BdiBd21-3.3G0639500.1:732	ID14658	BdiBd21-3.3G0639500.1	717	740	732	-47.7	-31.6	0.662474	12	1-7,740-734;9-12,733-730;13-20,726-719	8-8,x-x[BULq];x-x,729-727[BULt];21-22,718-717[UP3]	..((((((((...((((-(((((((&))))))).))))---))))))))..	GAGGCCAUCGUCUCCGG-GCAGGGC&GCCUUGCGCCGG---CGAUGGUUCA	2	1
BdiBd21-3.3G0639500.1:735	ID9599	BdiBd21-3.3G0639500.1	720	744	735	-42.5	-28.32	0.666353	11	1-10,744-735;12-15,731-728;18-20,722-720	11-11,734-732[AILt];16-17,727-723[AILt]	(((.....((((...((((((((((&))))))))))--.))))---..)))	GCCAUCGUCUCCGGGCAGGGCUUCG&CGAAGCCCUG--AGGAG---UAGGC	3	0.999998
BdiBd21-3.3G0639500.1:769	ID5524	BdiBd21-3.3G0639500.1	758	778	769	-36.7	-25.9	0.705722	9	3-10,776-769;12-14,767-765;15-18,762-759	1-2,778-777[UP5];11-11,768-768[SIL];x-x,764-763[BULt];19-19,758-758[UP3]	.((((..(((.((((((((..&..)))))))).)))--)))).	GGCCAUCAACGGCGCGCUCGA&AUGAGUGCGCGGUU--UGGCA	2	1
BdiBd21-3.3G0639600.1:446	ID8838	BdiBd21-3.3G0639600.1	431	455	446	-37.9	-28.4	0.74934	8.5	2-14,454-442;15-19,436-432	1-1,455-455[UP5];x-x,441-437[BULt];20-20,431-431[UP3]	.(((((.....(((((((((((((.&.)))))))))))))-----))))).	GGCAUCCAGGACCUUCCGGAGUCGA&CCGACUUCGGAAGG-----GAUGUA	2	0.409805
BdiBd21-3.3G0639600.2:2378	ID16876	BdiBd21-3.3G0639600.2	2364	2387	2378	-42.3	-29.72	0.7026	5.5	1-14,2387-2374;18-23,2369-2364	15-17,2373-2370[AILt]	((((((....((((((((((((((&))))))))))))))-...))))))	GACACUUUUGAUCUUGAGGGAAAC&GUUUCCCUCAGGAU-AGCAGUGUU	2	0.723432
BdiBd21-3.3G0639700.1:2409	ID2635	BdiBd21-3.3G0639700.1	2391	2418	2409	-35.5	-24.2	0.68169	20	2-10,2417-2409;11-15,2399-2395;17-19,2393-2391	1-1,2418-2418[UP5];x-x,2408-2400[BULt];16-16,2394-2394[SIL]	(((.(((((.........(((((((((.&.)))))))))---------))))).)))	UCUGGAAGUAGAAGAGGCAGCUCUCGGA&ACCGAGAGCU---------ACUUCGAGA	2	0.993853
BdiBd21-3.3G0639700.1:2542	ID12673	BdiBd21-3.3G0639700.1	2533	2552	2542	-26.6	-17.4	0.654135	11	1-5,2552-2548;10-18,2542-2534	6-9,2547-2543[AILt];19-19,2533-2533[UP3]	.(((((((((.....(((((&)))))-....))))))))).	UGUCUUCAAUCAUCGCCAAG&CUUGG-AUUUAUUGAAGACU	3	1
BdiBd21-3.3G0640200.1:727	ID4391	BdiBd21-3.3G0640200.1	718	736	727	-25.7	-16.9	0.657588	10	1-8,736-729;11-12,726-725;14-17,723-720	9-10,728-727[SIL];13-13,724-724[SIL];18-19,719-718[UP3]	..((((.((..((((((((&))))))))..)).))))..	CGCUGAGGAGCAUGCUGCU&AGUAGUAUAAUUGUCAGAA	2	1
BdiBd21-3.3G0640400.2:1082	ID1342	BdiBd21-3.3G0640400.2	1070	1091	1082	-28.9	-19	0.657439	10.5	4-17,1088-1075;20-21,1072-1071	1-3,1091-1089[UP5];18-19,1074-1073[SIL];22-22,1070-1070[UP3]	.((..((((((((((((((...&...))))))))))))))..)).	GGAGAUGAUGAGUACAUCCAGA&AAGGGAUGUAUUUAUUAGAUUA	3	0.999562
BdiBd21-3.3G0640450.1:59	ID15968	BdiBd21-3.3G0640450.1	48	73	59	-35.2	-28.72	0.815909	12.5	1-7,73-67;9-21,60-48	8-8,66-61[AILt]	(((((((((((((......(((((((&)))))))-----.)))))))))))))	GUGACAACAAGGCGAUAGCACUCUAC&GUAGAGU-----AGCCUUGUUGUUAC	3	0.253376
BdiBd21-3.3G0640450.1:61	ID7597	BdiBd21-3.3G0640450.1	48	75	61	-39.4	-28.82	0.731472	15.5	3-9,73-67;11-23,60-48	1-2,75-74[UP5];10-10,66-61[AILt]	(((((((((((((......(((((((..&..)))))))-----.)))))))))))))	GUGACAACAAGGCGAUAGCACUCUACAA&CAGUAGAGU-----AGCCUUGUUGUUAC	3	0.670552
BdiBd21-3.3G0641000.1:1531	ID1917	BdiBd21-3.3G0641000.1	1518	1540	1531	-36.1	-25.9	0.717452	8	2-8,1539-1533;10-17,1531-1524;19-22,1521-1518	1-1,1540-1540[UP5];9-9,1532-1532[SIL];18-18,1523-1522[AILt]	((((..((((((((.(((((((.&.))))))).))))))))-.))))	GGAGCUUCGGCAAGCCUGCCGUG&AAUGGUAGACUUGUCGA-UUUCC	2	0.704589
BdiBd21-3.3G0641000.1:1536	ID18450	BdiBd21-3.3G0641000.1	1528	1545	1536	-30.6	-22.4	0.732026	7	3-13,1543-1533;15-18,1532-1529	1-2,1545-1544[UP5];14-14,x-x[BULq];19-19,1528-1528[UP3]	.((((-(((((((((((..&..))))))))))).)))).	CAAGC-CUGCCGUGAACGU&UAGUUUACGGUAGCGCUUA	2	0.999966
BdiBd21-3.3G0641000.1:457	ID18474	BdiBd21-3.3G0641000.1	447	466	457	-29.7	-19.6	0.659933	13	6-16,461-451	1-5,466-462[UP5];17-20,450-447[UP3]	....(((((((((((.....&.....)))))))))))....	UAAUGUGUUUCCGCAACGCC&UAUAAUGCGGAAACACGAUA	2	0.918299
BdiBd21-3.3G0641000.1:467	ID2401	BdiBd21-3.3G0641000.1	450	476	467	-34.8	-25.96	0.745977	9	1-13,476-464;15-20,456-451	14-14,463-457[AILt];21-21,450-450[UP3]	.((((((.......(((((((((((((&)))))))))))))------.)))))).	UGUGUUUCCGCAACGCCCAGCUCAUGU&ACAUGAGCUGGGU------UAAAUACG	3	0.223714
BdiBd21-3.3G0641000.1:532	ID978	BdiBd21-3.3G0641000.1	521	541	532	-28.5	-18.9	0.663158	7.5	1-13,541-529;14-18,526-522	x-x,528-527[BULt];19-19,521-521[UP3]	.(((((..(((((((((((((&)))))))))))))--))))).	UACCUUUGGGAGCUAGAGGUU&AACUUCUGGUUUU--AAGGUC	2	1
BdiBd21-3.3G0641400.2:219	ID23293	BdiBd21-3.3G0641400.2	197	228	219	-37.1	-25.5	0.687332	11	1-5,228-224;7-14,222-215;15-26,208-197	6-6,223-223[SIL];x-x,214-209[BULt]	((((((((((((......((((((((.(((((&))))).))))))))------))))))))))))	UCAAGAUCAUCUGCCCCAUCUGCAAGGUACAA&UUGUAAUUUGUAGA------GGAUGAUUUUGA	2	0.456483
BdiBd21-3.3G0641900.1:199	ID9059	BdiBd21-3.3G0641900.1	186	207	199	-43.8	-34.5	0.787671	6	1-8,207-200;10-14,199-195;15-19,190-186	9-9,x-x[BULq];x-x,194-191[BULt]	(((((....(((((-((((((((&)))))))).)))))----)))))	GCUUCCUCCGCGGC-CUGCCCGG&CCGGGCAGUGCCGC----GAAGC	3	0.758772
BdiBd21-3.3G0641900.1:200	ID2698	BdiBd21-3.3G0641900.1	182	208	200	-54.4	-37.3	0.685662	8	1-9,208-200;11-15,199-195;16-20,190-186;22-23,184-183	10-10,x-x[BULq];x-x,194-191[BULt];21-21,185-185[SIL];24-24,182-182[UP3]	.((.(((((....(((((-(((((((((&))))))))).)))))----))))).)).	UGUUGCUUCCUCCGCGGC-CUGCCCGGU&ACCGGGCAGUGCCGC----GAAGCUACC	3	0.938307
BdiBd21-3.3G0641900.1:204	ID16163	BdiBd21-3.3G0641900.1	193	215	204	-51.8	-35.3	0.681467	9	1-2,215-214;4-5,212-211;6-14,208-200;16-21,199-194	3-3,213-213[SIL];x-x,210-209[BULt];15-15,x-x[BULq];22-22,193-193[UP3]	.((((((-(((((((((..((.((&)).))--))))))))).)))))).	CCGCGGC-CUGCCCGGUGCCGAGC&GUCCG--ACCGGGCAGUGCCGCGA	3	0.999998
BdiBd21-3.3G0641900.1:213	ID22917	BdiBd21-3.3G0641900.1	204	223	213	-36.8	-25.9	0.703804	8	1-3,223-221;4-6,219-217;8-17,215-206	x-x,220-220[BULt];7-7,216-216[SIL];18-19,205-204[UP3]	..((((((((((.(((.(((&)))-))).))))))))))..	CCGGUGCCGAGCUGGUGCGA&UUG-ACCCGUUCGGCACCUU	3	1
BdiBd21-3.3G0641900.1:214	ID23803	BdiBd21-3.3G0641900.1	205	224	214	-36.8	-26.1	0.709239	8	2-4,223-221;5-7,219-217;9-18,215-206	1-1,224-224[UP5];x-x,220-220[BULt];8-8,216-216[SIL];19-19,205-205[UP3]	.((((((((((.(((.(((.&.)))-))).)))))))))).	CGGUGCCGAGCUGGUGCGAU&UUUG-ACCCGUUCGGCACCU	2	0.99999
BdiBd21-3.3G0641900.1:215	ID24079	BdiBd21-3.3G0641900.1	206	225	215	-36.1	-25.8	0.714681	9	3-5,223-221;6-8,219-217;10-19,215-206	1-2,225-224[UP5];x-x,220-220[BULt];9-9,216-216[SIL]	((((((((((.(((.(((..&..)))-))).))))))))))	GGUGCCGAGCUGGUGCGAUG&UUUUG-ACCCGUUCGGCACC	2	0.999929
BdiBd21-3.3G0641900.1:216	ID24151	BdiBd21-3.3G0641900.1	206	226	216	-37	-25.8	0.697297	11	4-6,223-221;7-9,219-217;11-20,215-206	1-3,226-224[UP5];x-x,220-220[BULt];10-10,216-216[SIL]	((((((((((.(((.(((...&...)))-))).))))))))))	GGUGCCGAGCUGGUGCGAUGG&UUUUUG-ACCCGUUCGGCACC	2	0.999987
BdiBd21-3.3G0641900.1:217	ID24181	BdiBd21-3.3G0641900.1	206	227	217	-37.9	-25.8	0.680739	12.5	5-7,223-221;8-10,219-217;12-21,215-206	1-4,227-224[UP5];x-x,220-220[BULt];11-11,216-216[SIL]	((((((((((.(((.(((....&....)))-))).))))))))))	GGUGCCGAGCUGGUGCGAUGGC&UUUUUUG-ACCCGUUCGGCACC	2	0.999998
BdiBd21-3.3G0641900.1:218	ID6363	BdiBd21-3.3G0641900.1	206	228	218	-38.9	-25.8	0.663239	14.5	6-8,223-221;9-11,219-217;13-22,215-206	1-5,228-224[UP5];x-x,220-220[BULt];12-12,216-216[SIL]	((((((((((.(((.(((.....&.....)))-))).))))))))))	GGUGCCGAGCUGGUGCGAUGGCG&AUUUUUUG-ACCCGUUCGGCACC	2	0.999999
BdiBd21-3.3G0641900.1:224	ID15012	BdiBd21-3.3G0641900.1	214	234	224	-31.7	-21.5	0.678233	10.5	1-6,234-229;7-16,227-218	x-x,228-228[BULt];17-20,217-214[UP3]	....((((((((((.((((((&))))))-))))))))))....	GCUGGUGCGAUGGCGGAUAGC&GCUGUC-GUUAUUGCAUACAA	3	1
BdiBd21-3.3G0641900.1:251	ID21906	BdiBd21-3.3G0641900.1	240	260	251	-32.3	-21.4	0.662539	12	5-18,256-243	1-4,260-257[UP5];19-21,242-240[UP3]	...((((((((((((((....&....))))))))))))))...	GGACGGCAUCAAGCGAUACAC&UUAAAUCGUUUGGUGUCGGAA	3	1
BdiBd21-3.3G0641900.1:294	ID7458	BdiBd21-3.3G0641900.1	285	304	294	-31.6	-21.1	0.667722	8	1-4,304-301;5-15,299-289	x-x,300-300[BULt];16-19,288-285[UP3]	....(((((((((((.((((&))))-)))))))))))....	AAACAAUCGGCGCAAGGCUG&CAGC-UUGCGUUGAUUACGU	2	1
BdiBd21-3.3G0641900.1:300	ID6025	BdiBd21-3.3G0641900.1	290	310	300	-36.7	-25.3	0.689373	9.5	3-7,308-304;8-10,302-300;12-19,297-290	1-2,310-309[UP5];x-x,303-303[BULt];11-11,299-298[AILt]	((((((((..(((.(((((..&..)))))-)))-.))))))))	AUCGGCGCAAGGCUGGAGAUA&AUUCUCC-GCC-AGCGUCGAU	3	1
BdiBd21-3.3G0641900.1:465	ID22289	BdiBd21-3.3G0641900.1	455	476	465	-32.4	-23.38	0.721605	11.5	1-4,476-473;7-20,468-455	5-6,472-469[AILt]	((((((((((((((....((((&))))--..))))))))))))))	UGGAGGGAUGUUCUGUUAGUGA&UUAU--GAAGAACGUUCCUCCA	2	0.844644
BdiBd21-3.3G0641900.1:468	ID22584	BdiBd21-3.3G0641900.1	456	477	468	-42.8	-31.2	0.728972	5.5	1-10,477-468;12-20,467-459;21-22,457-456	11-11,x-x[BULq];x-x,458-458[BULt]	((.(((((((((-((((((((((&)))))))))).)))))))))-))	GGAGGGAUGUUC-UGUUAGUGAG&UUCGCUGACAAGAACAUCCC-CC	3	0.160809
BdiBd21-3.3G0641900.1:839	ID11180	BdiBd21-3.3G0641900.1	829	848	839	-30.6	-20.48	0.669281	9	1-4,848-845;8-20,841-829	5-7,844-842[SIL]	(((((((((((((...((((&))))...)))))))))))))	UGUUUGGUUUCGUAAGAUGG&CUAUAUGAUGAGACCAAACA	3	0.893558
BdiBd21-3.3G0642000.1:742	ID5217	BdiBd21-3.3G0642000.1	733	752	742	-33.3	-22.3	0.66967	10.5	3-4,750-749;5-17,747-735	1-2,752-751[UP5];x-x,748-748[BULt];18-19,734-733[UP3]	..(((((((((((((.((..&..))-)))))))))))))..	CUCAUGCGGCACUGGCGGUC&AUCC-CCGGUGUUGUAUGUU	2	1
BdiBd21-3.3G0642000.1:743	ID1728	BdiBd21-3.3G0642000.1	734	753	743	-33.3	-22.3	0.66967	11	4-5,750-749;6-18,747-735	1-3,753-751[UP5];x-x,748-748[BULt];19-19,734-734[UP3]	.(((((((((((((.((...&...))-))))))))))))).	UCAUGCGGCACUGGCGGUCA&AAUCC-CCGGUGUUGUAUGU	3	1
BdiBd21-3.3G0642000.1:771	ID14186	BdiBd21-3.3G0642000.1	762	779	771	-32.4	-21.3	0.657407	11.5	1-3,779-777;7-11,774-770;13-19,768-762	4-6,776-775[AILq];12-12,769-769[SIL]	(((((((.(((((..-(((&)))...))))).)))))))	GGGGCGCGGCGUCUC-GUC&GAUUUUGAUGCGGUGCCUU	3	1
BdiBd21-3.3G0642000.1:774	ID2307	BdiBd21-3.3G0642000.1	765	784	774	-35.3	-24.1	0.68272	8.5	2-9,783-776;10-15,774-769	1-1,784-784[UP5];x-x,775-775[BULt];16-19,768-765[UP3]	....((((((.((((((((.&.))))))))-))))))....	GCGCGGCGUCUCGUCGCUGC&ACAGCGACG-GAUGUCUACU	2	0.998214
BdiBd21-3.3G0642000.1:777	ID12920	BdiBd21-3.3G0642000.1	767	789	777	-32.7	-21.5	0.657492	15.5	5-8,785-782;9-18,778-769	1-4,789-786[UP5];x-x,781-779[BULt];19-20,768-767[UP3]	..((((((((((...((((....&....))))---))))))))))..	GCGGCGUCUCGUCGCUGCAUCCG&CUUUUGCA---ACGAGACGCUAU	2	0.999997
BdiBd21-3.3G0642000.1:793	ID16186	BdiBd21-3.3G0642000.1	780	804	793	-41.2	-28.1	0.682039	11	1-8,804-797;10-14,793-789;16-17,787-786;18-22,784-780	9-9,796-794[AILt];15-15,788-788[SIL];x-x,785-785[BULt]	(((((.((.(((((...((((((((&))))))))--.))))).))-)))))	GCUGCAUCCGCUGCCGCUGCAGGGC&GUCCUGUA--AGCAGUAGA-GUAGC	3	0.991864
BdiBd21-3.3G0642000.1:799	ID19911	BdiBd21-3.3G0642000.1	786	809	799	-53	-36.7	0.692453	8	1-3,809-807;5-8,805-802;9-22,800-787	4-4,806-806[SIL];x-x,801-801[BULt];23-23,786-786[UP3]	.((((((((((((((.((((.(((&))).))))-)))))))))))))).	UCCGCUGCCGCUGCAGGGCACAGG&UCUAUGUC-UGCGGCGGCGGCGGC	3	1
BdiBd21-3.3G0642000.1:800	ID18414	BdiBd21-3.3G0642000.1	791	808	800	-39	-25.8	0.661538	7.5	3-8,806-801;10-13,800-797;15-20,796-791	1-2,808-807[UP5];9-9,x-x[BULq];14-14,x-x[BULq]	((((((-((((-((((((..&..)))))).)))).))))))	UGCCGC-UGCA-GGGCACAG&UAGUGCUCGUGCAUGUGGCA	3	1
BdiBd21-3.3G0642000.1:813	ID8463	BdiBd21-3.3G0642000.1	802	821	813	-45.5	-30.2	0.663736	8.5	1-5,821-817;9-15,814-808;18-21,805-802	6-8,816-815[AILq];16-17,807-806[SIL]	((((..(((((((..-(((((&)))))...)))))))..))))	GGCACAGGCGGCUUA-UGGGG&CCCCAAGUAGCCGCUGAUGCC	3	1
BdiBd21-3.3G0642000.1:815	ID4810	BdiBd21-3.3G0642000.1	807	824	815	-33.6	-22.2	0.660714	8	3-13,822-812;15-16,811-810	1-2,824-823[UP5];14-14,x-x[BULq];17-19,809-807[UP3]	...((-(((((((((((..&..))))))))))).))...	AGGCG-GCUUAUGGGGUCG&AUACCCCAUGAGCACGAAA	2	1
BdiBd21-3.3G0642000.1:847	ID18631	BdiBd21-3.3G0642000.1	836	855	847	-37.2	-26	0.698925	8	1-6,855-850;9-21,848-836	7-8,849-849[AILq]	(((((((((((((.-((((((&))))))..)))))))))))))	CGAGGGGCUGAAGU-UUGGUG&UAUCGAUCCUUUAGUCCCUCG	3	0.948228
BdiBd21-3.3G0642200.1:1731	ID9531	BdiBd21-3.3G0642200.1	1722	1746	1731	-34	-22.8	0.670588	17	1-3,1746-1744;5-9,1742-1738;10-18,1731-1723	4-4,1743-1743[SIL];x-x,1737-1732[BULt];19-19,1722-1722[UP3]	.(((((((((......(((((.(((&))).)))))------))))))))).	CGGGCCGUUCUCGCCCGCGGUGUCG&CGAAACUGC------GAAUGGCUCA	2	0.996872
BdiBd21-3.3G0642200.1:1749	ID6942	BdiBd21-3.3G0642200.1	1740	1760	1749	-42.8	-28.4	0.663551	8.5	2-3,1759-1758;4-7,1756-1753;9-18,1750-1741	1-1,1760-1760[UP5];x-x,1757-1757[BULt];8-8,1752-1751[AILt];19-19,1740-1740[UP3]	.((((((((((..((((.((.&.))-))))-.)))))))))).	GGUGUCGGCGCUCGUGGCGUC&CAC-CCAC-UGCGCCGGCACA	2	1
BdiBd21-3.3G0642200.1:1755	ID17133	BdiBd21-3.3G0642200.1	1738	1764	1755	-40.4	-26.7	0.660891	21	4-10,1761-1755;11-19,1748-1740	1-3,1764-1762[UP5];x-x,1754-1749[BULt];20-21,1739-1738[UP3]	..(((((((((......(((((((...&...)))))))------)))))))))..	GCGGUGUCGGCGCUCGUGGCGUCGGAC&UAACGACGCC------GUUGGCACCAA	2	1
BdiBd21-3.3G0642200.1:1756	ID10750	BdiBd21-3.3G0642200.1	1746	1765	1756	-34.6	-22.9	0.66185	12.5	1-5,1765-1761;7-9,1758-1756;12-20,1754-1746	6-6,1760-1759[AILt];10-11,1755-1755[AILq]	(((((((((.-(((..(((((&)))))-.)))..)))))))))	GGCGCUCGUG-GCGUCGGACG&CGUCU-UCGUAUGCGAGUGUU	2	1
BdiBd21-3.3G0642200.1:1758	ID8622	BdiBd21-3.3G0642200.1	1749	1767	1758	-42.4	-28.5	0.67217	7	1-10,1767-1758;12-13,1756-1755;16-20,1754-1750	11-11,1757-1757[SIL];14-15,x-x[BULq];21-21,1749-1749[UP3]	.(((((--((.((((((((((&)))))))))).))..))))).	GCUCGU--GGCGUCGGACGGG&CCCGUUCGGCACCUUACGAGA	2	0.989922
BdiBd21-3.3G0642200.1:1759	ID14642	BdiBd21-3.3G0642200.1	1751	1768	1759	-34.1	-22.3	0.653959	8	2-10,1767-1759;12-17,1758-1753	1-1,1768-1768[UP5];11-11,x-x[BULq];18-19,1752-1751[UP3]	..((((((-(((((((((.&.))))))))).))))))..	UCGUGGCG-UCGGACGGGG&GCCUGUUCGAGCGUCAUUU	2	1
BdiBd21-3.3G0642300.1:100	ID17156	BdiBd21-3.3G0642300.1	88	109	100	-38	-24.9	0.655263	12	5-10,105-100;11-13,98-96;14-19,93-88	1-4,109-106[UP5];x-x,99-99[BULt];x-x,95-94[BULt]	((((((..(((.((((((....&....))))))-)))--))))))	GCCGCUCCUCGCCUCGCCCCCG&UAACGGCGAG-UGA--AGCGGC	3	1
BdiBd21-3.3G0642300.1:813	ID10786	BdiBd21-3.3G0642300.1	799	822	813	-37.6	-25.6	0.680851	16	2-12,821-811;15-17,803-801	1-1,822-822[UP5];13-14,810-804[AILt];18-19,800-799[UP3]	..(((.......(((((((((((.&.)))))))))))-----..)))..	AAGCUACAGCAGGUCCCCAGCACA&CGUGCUGGGGAU-----AGAGCAU	3	1
BdiBd21-3.3G0642300.1:814	ID19821	BdiBd21-3.3G0642300.1	800	823	814	-38.4	-25.6	0.666667	11.5	3-13,821-811;16-18,803-801	1-2,823-822[UP5];14-15,810-804[AILt];19-19,800-800[UP3]	.(((.......(((((((((((..&..)))))))))))-----..))).	AGCUACAGCAGGUCCCCAGCACAG&UCGUGCUGGGGAU-----AGAGCA	3	1
BdiBd21-3.3G0642300.1:862	ID18414	BdiBd21-3.3G0642300.1	850	871	862	-39	-25.8	0.661538	5.5	2-14,870-858;16-20,854-850	1-1,871-871[UP5];15-15,857-855[AILt]	(((((...(((((((((((((.&.)))))))))))))--.)))))	UGCUAAUAAUGCAUGAGCACUU&UAGUGCUCGUGCAU--GUGGCA	2	1
BdiBd21-3.3G0642300.1:94	ID9861	BdiBd21-3.3G0642300.1	82	103	94	-48.2	-31.9	0.661826	6.5	1-12,103-92;14-17,90-87	13-13,91-91[SIL];18-22,86-82[UP3]	.....((((.((((((((((((&)))))))))))).)))).....	CCUAGAGCCGCUCCUCGCCUCG&CGAGGCGAGGAGAGGUUGGCAC	3	1
BdiBd21-3.3G0642300.2:105	ID21928	BdiBd21-3.3G0642300.2	91	114	105	-46.4	-33.68	0.725862	14	5-8,110-107;12-23,103-92	1-4,114-111[UP5];9-11,106-104[SIL];24-24,91-91[UP3]	.((((((((((((...((((....&....))))...)))))))))))).	GCUCCUCGCCUCGCCCCCGCGAGC&UUAAGCGGUUUCGAGGCGAGGAGA	3	0.836608
BdiBd21-3.3G0642300.2:804	ID10786	BdiBd21-3.3G0642300.2	790	813	804	-37.6	-25.6	0.680851	16	2-12,812-802;15-17,794-792	1-1,813-813[UP5];13-14,801-795[AILt];18-19,791-790[UP3]	..(((.......(((((((((((.&.)))))))))))-----..)))..	AAGCUACAGCAGGUCCCCAGCACA&CGUGCUGGGGAU-----AGAGCAU	2	1
BdiBd21-3.3G0642300.2:805	ID19821	BdiBd21-3.3G0642300.2	791	814	805	-38.4	-25.6	0.666667	11.5	3-13,812-802;16-18,794-792	1-2,814-813[UP5];14-15,801-795[AILt];19-19,791-791[UP3]	.(((.......(((((((((((..&..)))))))))))-----..))).	AGCUACAGCAGGUCCCCAGCACAG&UCGUGCUGGGGAU-----AGAGCA	3	1
BdiBd21-3.3G0642300.2:853	ID18414	BdiBd21-3.3G0642300.2	841	862	853	-39	-25.8	0.661538	5.5	2-14,861-849;16-20,845-841	1-1,862-862[UP5];15-15,848-846[AILt]	(((((...(((((((((((((.&.)))))))))))))--.)))))	UGCUAAUAAUGCAUGAGCACUU&UAGUGCUCGUGCAU--GUGGCA	2	1
BdiBd21-3.3G0642300.2:88	ID1301	BdiBd21-3.3G0642300.2	77	97	88	-40.9	-26.6	0.650367	7	2-5,96-93;7-14,91-84;16-20,83-79	1-1,97-97[UP5];6-6,92-92[SIL];15-15,x-x[BULq];21-22,78-77[UP3]	..(((((-((((((((.((((.&.)))).)))))))).)))))..	UAAACCC-UAGAGCCGCUCCUC&AAGGAUUGGCUCUAAGGGUUGG	3	0.999972
BdiBd21-3.3G0642300.2:94	ID9861	BdiBd21-3.3G0642300.2	82	103	94	-48.2	-31.9	0.661826	6.5	1-12,103-92;14-17,90-87	13-13,91-91[SIL];18-22,86-82[UP3]	.....((((.((((((((((((&)))))))))))).)))).....	CCUAGAGCCGCUCCUCGCCUCG&CGAGGCGAGGAGAGGUUGGCAC	3	1
BdiBd21-3.3G0642300.3:760	ID10786	BdiBd21-3.3G0642300.3	746	769	760	-37.6	-25.6	0.680851	16	2-12,768-758;15-17,750-748	1-1,769-769[UP5];13-14,757-751[AILt];18-19,747-746[UP3]	..(((.......(((((((((((.&.)))))))))))-----..)))..	AAGCUACAGCAGGUCCCCAGCACA&CGUGCUGGGGAU-----AGAGCAU	3	1
BdiBd21-3.3G0642300.3:761	ID19821	BdiBd21-3.3G0642300.3	747	770	761	-38.4	-25.6	0.666667	11.5	3-13,768-758;16-18,750-748	1-2,770-769[UP5];14-15,757-751[AILt];19-19,747-747[UP3]	.(((.......(((((((((((..&..)))))))))))-----..))).	AGCUACAGCAGGUCCCCAGCACAG&UCGUGCUGGGGAU-----AGAGCA	3	1
BdiBd21-3.3G0642300.3:809	ID18414	BdiBd21-3.3G0642300.3	797	818	809	-39	-25.8	0.661538	5.5	2-14,817-805;16-20,801-797	1-1,818-818[UP5];15-15,804-802[AILt]	(((((...(((((((((((((.&.)))))))))))))--.)))))	UGCUAAUAAUGCAUGAGCACUU&UAGUGCUCGUGCAU--GUGGCA	2	1
BdiBd21-3.3G0642500.1:1089	ID4213	BdiBd21-3.3G0642500.1	1080	1098	1089	-49.6	-32.3	0.65121	8	3-12,1096-1087;17-23,1086-1080	1-2,1098-1097[UP5];13-16,x-x[BULq]	(((((((----((((((((((..&..))))))))))....)))))))	CAAGGCC----GUGCCCAGCCGC&AGGGUUGGGCACGUUGGGCCUUG	2	1
BdiBd21-3.3G0642500.1:1651	ID22984	BdiBd21-3.3G0642500.1	1640	1661	1651	-40.1	-27.2	0.678304	8	3-6,1659-1656;7-10,1654-1651;11-13,1649-1647;15-20,1645-1640	1-2,1661-1660[UP5];x-x,1655-1655[BULt];x-x,1650-1650[BULt];14-14,1646-1646[SIL]	((((((.(((.((((.((((..&..))))-))))-))).))))))	UCUGGCUCCUGCUAGACCUCCC&UUGAGG-CUAG-AGGUGCCAGA	2	0.999955
BdiBd21-3.3G0642650.1:309	ID6346	BdiBd21-3.3G0642650.1	299	318	309	-32.4	-21.1	0.651235	9	3-13,316-306;14-16,304-302	1-2,318-317[UP5];x-x,305-305[BULt];17-19,301-299[UP3]	...(((.(((((((((((..&..)))))))))))-)))...	CUCGGCUACUGCAUCGAAGA&AUUUUGAUGCGGU-GCCUUC	2	1
BdiBd21-3.3G0642650.1:310	ID14186	BdiBd21-3.3G0642650.1	300	319	310	-32.4	-21.1	0.651235	10	4-14,316-306;15-17,304-302	1-3,319-317[UP5];x-x,305-305[BULt];18-19,301-300[UP3]	..(((.(((((((((((...&...)))))))))))-)))..	UCGGCUACUGCAUCGAAGAC&GAUUUUGAUGCGGU-GCCUU	3	1
BdiBd21-3.3G0642650.1:325	ID18256	BdiBd21-3.3G0642650.1	316	333	325	-39.8	-26.3	0.660804	10	3-7,331-327;10-18,325-317	1-2,333-332[UP5];8-9,326-326[AILq];19-19,316-316[UP3]	.(((((((((.-(((((..&..)))))..))))))))).	AGACCUCCGCC-CUGCCGG&UAGGCGGACGUGGAGGUCA	2	1
BdiBd21-3.3G0642650.1:326	ID15989	BdiBd21-3.3G0642650.1	317	334	326	-40.9	-27.1	0.662592	9	1-2,334-333;4-8,331-327;11-19,325-317	3-3,332-332[SIL];9-10,326-326[AILq]	(((((((((.-(((((.((&)).)))))..)))))))))	GACCUCCGCC-CUGCCGGC&GUAGGCGGACGUGGAGGUC	3	1
BdiBd21-3.3G0642650.1:327	ID15007	BdiBd21-3.3G0642650.1	318	334	327	-37.5	-26.7	0.712	10	1-6,334-329;9-16,328-321	7-8,x-x[BULq];17-19,320-318[UP3]	...((((((((--((((((&))))))..))))))))...	ACCUCCGCCCU--GCCGGC&GCUGGUAAGGGGCGGAUUA	2	1
BdiBd21-3.3G0642650.1:355	ID15797	BdiBd21-3.3G0642650.1	344	364	355	-34	-23.9	0.702941	6	1-14,364-351;15-17,348-346	x-x,350-349[BULt];18-19,345-344[UP3]	..(((..((((((((((((((&))))))))))))))--)))..	AAGUUCCGCUCUGCUGCUUAC&GUAAGCAGUAGAGU--AGCCU	2	0.999985
BdiBd21-3.3G0642650.1:357	ID12174	BdiBd21-3.3G0642650.1	346	366	357	-33.3	-24.1	0.723724	7	3-16,364-351;17-19,348-346	1-2,366-365[UP5];x-x,350-349[BULt]	(((..((((((((((((((..&..))))))))))))))--)))	GUUCCGCUCUGCUGCUUACUC&CUGUAAGCAGUAGAGU--AGC	2	0.99649
BdiBd21-3.3G0642650.1:358	ID9386	BdiBd21-3.3G0642650.1	346	367	358	-36.6	-24.1	0.65847	9	4-17,364-351;18-20,348-346	1-3,367-365[UP5];x-x,350-349[BULt]	(((..((((((((((((((...&...))))))))))))))--)))	GUUCCGCUCUGCUGCUUACUCC&CCUGUAAGCAGUAGAGU--AGC	2	1
BdiBd21-3.3G0642650.1:359	ID19571	BdiBd21-3.3G0642650.1	350	368	359	-32.5	-24.1	0.741538	9	5-18,364-351	1-4,368-365[UP5];19-19,350-350[UP3]	.((((((((((((((....&....)))))))))))))).	CGCUCUGCUGCUUACUCCA&UCCUGUAAGCAGUAGAGUA	2	0.903663
BdiBd21-3.3G0642650.1:372	ID22527	BdiBd21-3.3G0642650.1	359	381	372	-35.3	-23.16	0.656091	13.5	1-11,381-371;14-19,364-359	12-13,370-365[AILt]	((((((......(((((((((((&)))))))))))----..))))))	GCUUACUCCAACUGCUCGAGGAA&UUCCUUGAGCG----AUGUGAGC	0	0.504005
BdiBd21-3.3G0642700.1:1006	ID11570	BdiBd21-3.3G0642700.1	997	1014	1006	-36.1	-25.7	0.711911	7.5	1-9,1014-1006;12-19,1004-997	10-11,1005-1005[AILq]	((((((((.-(((((((((&)))))))))..))))))))	GCUGAGACA-UGGGCUGAG&CUCGGCUUAGCGUCUUAGC	2	0.999689
BdiBd21-3.3G0642700.1:1064	ID12041	BdiBd21-3.3G0642700.1	1052	1073	1064	-45.2	-31.6	0.699115	9	1-10,1073-1064;13-21,1060-1052	11-12,1063-1061[AILt]	(((((((((...((((((((((&))))))))))-..)))))))))	UUGAGCAGGAGCUGCCUGCCGG&CUGGCGGGCA-UGCCUGUUCGA	3	0.99993
BdiBd21-3.3G0642700.1:1134	ID18409	BdiBd21-3.3G0642700.1	1124	1143	1134	-35.6	-23.8	0.668539	7	1-3,1143-1141;5-18,1139-1126	4-4,1140-1140[SIL];19-20,1125-1124[UP3]	..((((((((((((((.(((&))).))))))))))))))..	GGUCGCCGAGAUCUGUCCUG&UAGUGCAGAUCUUGGUGGUA	2	1
BdiBd21-3.3G0642700.1:1136	ID19897	BdiBd21-3.3G0642700.1	1127	1145	1136	-33.8	-23.4	0.692308	8	3-5,1143-1141;7-19,1139-1127	1-2,1145-1144[UP5];6-6,1140-1140[SIL]	(((((((((((((.(((..&..))).)))))))))))))	CGCCGAGAUCUGUCCUGAG&UCUAGUGCAGAUCUUGGUG	2	0.999813
BdiBd21-3.3G0642700.1:114	ID6450	BdiBd21-3.3G0642700.1	106	124	114	-31.8	-21.5	0.676101	7	1-7,124-118;9-15,115-109;17-19,108-106	8-8,117-116[AILt];16-16,x-x[BULq]	(((-(((((((..(((((((&)))))))-.))))))).)))	GUC-UCUGCGAUCGGGUUUG&CAAAUCC-UUUGCAGACGAC	3	0.999686
BdiBd21-3.3G0642700.1:1153	ID5791	BdiBd21-3.3G0642700.1	1144	1164	1153	-24.8	-17.7	0.71371	8	1-3,1164-1162;4-6,1160-1158;8-19,1155-1144	x-x,1161-1161[BULt];7-7,1157-1156[AILt]	((((((((((((..(((.(((&)))-)))-.))))))))))))	AGUUGCUUCGCUGAUGAGCAU&AUG-UCA-AAGUGAAGUAAUU	3	0.95981
BdiBd21-3.3G0642700.1:1154	ID1938	BdiBd21-3.3G0642700.1	1144	1165	1154	-25.7	-18	0.700389	9	2-4,1164-1162;5-7,1160-1158;9-20,1155-1144	1-1,1165-1165[UP5];x-x,1161-1161[BULt];8-8,1157-1156[AILt]	((((((((((((..(((.(((.&.)))-)))-.))))))))))))	AGUUGCUUCGCUGAUGAGCAUG&AAUG-UCA-AAGUGAAGUAAUU	3	0.964933
BdiBd21-3.3G0642700.1:1179	ID17396	BdiBd21-3.3G0642700.1	1167	1189	1179	-38.6	-26.6	0.689119	11	4-9,1186-1181;10-15,1179-1174;16-21,1172-1167	1-3,1189-1187[UP5];x-x,1180-1180[BULt];x-x,1173-1173[BULt]	((((((.((((((.((((((...&...))))))-))))))-))))))	GGAGAGCGGCCCCAAGGUGGGUA&UAAUCAUCU-GGGGUU-CUCUCC	3	0.998353
BdiBd21-3.3G0642700.1:1342	ID3053	BdiBd21-3.3G0642700.1	1330	1353	1342	-45.1	-29.5	0.654102	10	1-8,1353-1346;9-13,1343-1339;15-20,1335-1330	x-x,1345-1344[BULt];14-14,1338-1336[AILt]	((((((...(((((..((((((((&))))))))--)))))--.))))))	GCUGCCCUGGCUCUGUUAGGGCGU&ACGUCCUG--GGAGC--AGGCAGC	3	1
BdiBd21-3.3G0642700.1:155	ID8679	BdiBd21-3.3G0642700.1	146	164	155	-37	-24.1	0.651351	6	2-17,163-148	1-1,164-164[UP5];18-19,147-146[UP3]	..((((((((((((((((.&.))))))))))))))))..	AGAUAACAUUCUCUGAGGC&CCCUCGGGGAGUGUUAUAG	3	1
BdiBd21-3.3G0642700.1:40	ID4248	BdiBd21-3.3G0642700.1	31	49	40	-35.7	-23.6	0.661064	6	2-8,48-42;10-16,40-34	1-1,49-49[UP5];9-9,41-41[SIL];17-19,33-31[UP3]	...(((((((.(((((((.&.))))))).)))))))...	AUUCUUUCUCCCACCACCA&AGGUGGUGAGAGAAAGCGA	3	1
BdiBd21-3.3G0642700.1:646	ID8265	BdiBd21-3.3G0642700.1	636	655	646	-35.1	-28.8	0.820513	6	1-7,655-649;9-19,647-637	8-8,648-648[SIL];20-20,636-636[UP3]	.(((((((((((.(((((((&))))))).))))))))))).	GAUGUGCAUGACUGGUCUGG&CCAGAUUUGUCGUGCACAUG	3	0.0567641
BdiBd21-3.3G0642700.1:648	ID16145	BdiBd21-3.3G0642700.1	634	657	648	-42.7	-28.3	0.662763	6.5	1-11,657-647;12-14,645-643;15-16,641-640;19-22,637-634	x-x,646-646[BULt];x-x,642-642[BULt];17-18,639-638[SIL]	((((..((.(((.(((((((((((&)))))))))))-)))-))..))))	GAGAUGUGCAUGACUGGUCUGGAC&GUCCAGGCCAG-CAU-CAGUUUUC	3	0.999997
BdiBd21-3.3G0642700.1:704	ID7359	BdiBd21-3.3G0642700.1	694	713	704	-40.9	-27.1	0.662592	8	3-8,711-706;10-10,704-704;11-18,702-695	1-2,713-712[UP5];9-9,705-705[SIL];x-x,703-703[BULt];19-19,694-694[UP3]	.((((((((.(.((((((..&..)))))).)-)))))))).	GAUGGCCACACAUCCUGCGC&CAGCAGGACG-GUGGCCAUG	2	1
BdiBd21-3.3G0642700.1:941	ID5738	BdiBd21-3.3G0642700.1	931	951	941	-30.4	-20.6	0.677632	11	3-5,949-947;6-7,945-944;10-20,941-931	1-2,951-950[UP5];x-x,946-946[BULt];8-9,943-942[SIL]	(((((((((((..((.(((..&..)))-))..)))))))))))	GUGCUGAGCUGCUUUGGCCCU&AUGGU-AAUUCAGCUUAGUAC	3	0.999587
BdiBd21-3.3G0642700.1:942	ID1910	BdiBd21-3.3G0642700.1	931	952	942	-31.3	-20.6	0.658147	13	4-6,949-947;7-8,945-944;11-21,941-931	1-3,952-950[UP5];x-x,946-946[BULt];9-10,943-942[SIL]	(((((((((((..((.(((...&...)))-))..)))))))))))	GUGCUGAGCUGCUUUGGCCCUU&AAUGGU-AAUUCAGCUUAGUAC	2	0.999498
BdiBd21-3.3G0642700.1:993	ID19003	BdiBd21-3.3G0642700.1	982	1001	993	-41.9	-29.6	0.706444	8.5	1-3,1001-999;5-7,998-996;10-21,993-982	4-4,x-x[BULq];8-9,995-994[SIL]	((((((((((((..(((-(((&))).)))..))))))))))))	GGUGGUCGUGGUCACGC-UGA&UCAAGUGGAGCCACGACUACC	2	0.474103
BdiBd21-3.3G0642700.1:998	ID18719	BdiBd21-3.3G0642700.1	983	1007	998	-36.7	-24.46	0.666485	8.5	1-14,1007-994;15-17,992-990;21-22,984-983	x-x,993-993[BULt];18-20,989-985[AILt]	((.....(((.((((((((((((((&))))))))))))))-)))--...))	GUGGUCGUGGUCACGCUGAGACAUG&UAUGUCUCAGUGUG-UCA--AAAGC	2	0.839439
BdiBd21-3.3G0642800.1:125	ID1726	BdiBd21-3.3G0642800.1	115	134	125	-33.3	-23.5	0.705706	10.5	5-15,130-120;17-19,117-115	1-4,134-131[UP5];16-16,119-118[AILt]	(((..(((((((((((....&....)))))))))))-.)))	ACAGCGCAGCAGCGGGAAGA&AAUCCCCGCUGUUGU-AUGU	3	1
BdiBd21-3.3G0642800.1:1388	ID15452	BdiBd21-3.3G0642800.1	1376	1396	1388	-46.5	-31.1	0.668817	6	1-3,1396-1394;5-19,1393-1379;21-22,1377-1376	4-4,x-x[BULq];20-20,1378-1378[SIL]	((.(((((((((((((((-(((&))).))))))))))))))).))	GCAGCUGCAAGCCAGUUG-CUC&GGGAUAACUGGCUUGUGGCGGC	3	1
BdiBd21-3.3G0642800.1:1389	ID4166	BdiBd21-3.3G0642800.1	1378	1397	1389	-41.4	-28.9	0.698068	7	2-4,1396-1394;6-20,1393-1379	1-1,1397-1397[UP5];5-5,x-x[BULq];21-21,1378-1378[UP3]	.(((((((((((((((-(((.&.))).))))))))))))))).	AGCUGCAAGCCAGUUG-CUCA&AGGGAUAACUGGCUUGUGGCG	2	0.989755
BdiBd21-3.3G0642800.1:1513	ID20181	BdiBd21-3.3G0642800.1	1501	1522	1513	-36.3	-23.8	0.655647	11.5	4-6,1519-1517;8-16,1515-1507;17-20,1505-1502	1-3,1522-1520[UP5];7-7,1516-1516[SIL];x-x,1506-1506[BULt];21-21,1501-1501[UP3]	.((((.(((((((((.(((...&...))).)))))))))-)))).	AGACCGGCUAUGCUGGGGACGC&UCUUCCGUAGUAUAGU-GGUCA	2	0.999992
BdiBd21-3.3G0642800.1:1524	ID24113	BdiBd21-3.3G0642800.1	1516	1533	1524	-34.4	-23.7	0.688953	6	1-5,1533-1529;7-10,1527-1524;12-19,1523-1516	6-6,1528-1528[SIL];11-11,x-x[BULq]	((((((((-((((.(((((&))))).)))).))))))))	GGGACGCA-AACGGCAGAG&UUUUGGCGUUGUGUGUCCC	2	1
BdiBd21-3.3G0642800.1:1530	ID22069	BdiBd21-3.3G0642800.1	1521	1540	1530	-35.4	-24.1	0.680791	6.5	3-8,1538-1533;9-13,1531-1527;15-19,1525-1521	1-2,1540-1539[UP5];x-x,1532-1532[BULt];14-14,1526-1526[SIL]	(((((.(((((.((((((..&..))))))-))))).)))))	GCAAACGGCAGAGGACGUCC&UUACGUCC-CUGCCCUUUGU	3	1
BdiBd21-3.3G0642800.1:1538	ID19286	BdiBd21-3.3G0642800.1	1527	1548	1538	-43.5	-30.8	0.708046	8	1-2,1548-1547;3-5,1545-1543;7-10,1541-1538;12-21,1537-1528	x-x,1546-1546[BULt];6-6,1542-1542[SIL];11-11,x-x[BULq];22-22,1527-1527[UP3]	.((((((((((-((((.(((.((&))-))).)))).)))))))))).	GGCAGAGGACG-UCCCUCGUAGA&UC-AUGUGGGAACGUCCUCUGCA	2	0.645883
BdiBd21-3.3G0643300.1:1062	ID14083	BdiBd21-3.3G0643300.1	1053	1072	1062	-35.3	-23.5	0.665722	8	3-8,1070-1065;9-18,1063-1054	1-2,1072-1071[UP5];x-x,1064-1064[BULt];19-19,1053-1053[UP3]	.((((((((((.((((((..&..))))))-)))))))))).	AGAUUAUUGCGCCCAGCAAU&GAUGCUGG-CGUAAUGGUCA	3	1
BdiBd21-3.3G0643300.1:490	ID20559	BdiBd21-3.3G0643300.1	476	499	490	-40.7	-28.9	0.710074	7.5	2-14,498-486;16-19,483-480	1-1,499-499[UP5];15-15,485-484[AILt];20-23,479-476[UP3]	....((((..(((((((((((((.&.)))))))))))))-.))))....	GGACGCUGUUUCCGAUGAUGGUCC&UGACCAUCAUCGGA-UUAGCAUGA	3	0.26778
BdiBd21-3.3G0643300.1:749	ID17075	BdiBd21-3.3G0643300.1	739	758	749	-29.7	-21.6	0.727273	7.5	4-15,755-744;17-20,742-739	1-3,758-756[UP5];16-16,743-743[SIL]	((((.((((((((((((...&...)))))))))))).))))	GAGAGAAGCUUUCUUUGAUG&UAACAAAGAAGGUUUGUCUC	2	0.609082
BdiBd21-3.3G0643400.1:116	ID22705	BdiBd21-3.3G0643400.1	108	125	116	-39.5	-29.2	0.739241	5.5	2-3,124-123;5-15,121-111;17-19,110-108	1-1,125-125[UP5];4-4,122-122[SIL];16-16,x-x[BULq]	(((-(((((((((((.((.&.)).))))))))))).)))	GGG-CGUGGCGGCUCUGGC&UUCUGAGCCGCCACGACCU	2	0.983204
BdiBd21-3.3G0643700.2:1500	ID9780	BdiBd21-3.3G0643700.2	1484	1510	1500	-46	-30.7	0.667391	12	2-3,1509-1508;4-13,1506-1497;14-17,1489-1486	1-1,1510-1510[UP5];x-x,1507-1507[BULt];x-x,1496-1490[BULt];18-19,1485-1484[UP3]	..((((.......((((((((((.((.&.))-))))))))))-------))))..	UCUGGGAGACGCCGCCCCCGCCGAUCA&CGA-CGGCGGGGGC-------CCCAAG	3	1
BdiBd21-3.3G0644000.1:2246	ID20829	BdiBd21-3.3G0644000.1	2234	2255	2246	-40.3	-27.2	0.674938	14	8-22,2248-2234	1-7,2255-2249[UP5]	(((((((((((((((.......&.......)))))))))))))))	GGAGGGAGUCUUCCGAAGAAAA&UGCAACACGGAAGAUUUCCUCC	3	0.801468
BdiBd21-3.3G0644000.1:2284	ID15260	BdiBd21-3.3G0644000.1	2270	2298	2284	-46.1	-30	0.650759	13.5	1-8,2298-2291;9-12,2285-2282;14-14,2280-2280;16-24,2278-2270	x-x,2290-2286[BULt];13-13,2281-2281[SIL];15-15,2279-2279[SIL]	(((((((((.(.((((.....((((((((&))))))))-----)))).).)))))))))	GGAUGGCGCCCAAACAAUGGUGGCAUGCC&GGCAUGCC-----UGUUCGAGCGUCAUUU	3	1
BdiBd21-3.3G0644000.1:2523	ID11125	BdiBd21-3.3G0644000.1	2513	2535	2523	-36.7	-26	0.708447	10	2-9,2534-2527;10-17,2523-2516;18-19,2514-2513	1-1,2535-2535[UP5];x-x,2526-2524[BULt];x-x,2515-2515[BULt]	((.((((((((...((((((((.&.))))))))---))))))))-))	GGUCGGAAACCAAAAGCUGCUGU&CUAGUAGCU---GGUUUCCG-CC	3	1
BdiBd21-3.3G0644000.1:2528	ID22645	BdiBd21-3.3G0644000.1	2513	2537	2528	-39.6	-26	0.656566	14	4-11,2534-2527;12-19,2523-2516;20-21,2514-2513	1-3,2537-2535[UP5];x-x,2526-2524[BULt];x-x,2515-2515[BULt]	((.((((((((...((((((((...&...))))))))---))))))))-))	GGUCGGAAACCAAAAGCUGCUGUUA&UUCUAGUAGCU---GGUUUCCG-CC	2	1
BdiBd21-3.3G0644000.1:2676	ID1496	BdiBd21-3.3G0644000.1	2660	2685	2676	-35.5	-23.7	0.667606	13.5	3-4,2683-2682;6-14,2680-2672;15-19,2664-2660	1-2,2685-2684[UP5];5-5,2681-2681[SIL];x-x,2671-2665[BULt]	(((((.......(((((((((.((..&..)).)))))))))-------)))))	GGAUCUGUCAAAGGUAGGCCAGGCCG&AAGUGUGGCCUAUC-------GAUCC	3	1
BdiBd21-3.3G0644000.1:2691	ID11125	BdiBd21-3.3G0644000.1	2681	2706	2691	-36.7	-24.3	0.662125	16	2-8,2705-2699;9-17,2692-2684;18-19,2682-2681	1-1,2706-2706[UP5];x-x,2698-2693[BULt];x-x,2683-2683[BULt]	((.(((((((((......(((((((.&.)))))))------)))))))))-))	GGCCGGAAACCGAAAGUUGCUGCUAC&CUAGUAGC------UGGUUUCCG-CC	3	1
BdiBd21-3.3G0644000.1:2895	ID5751	BdiBd21-3.3G0644000.1	2881	2904	2895	-39.1	-27.4	0.700767	9.5	1-11,2904-2894;12-20,2892-2884	x-x,2893-2893[BULt];21-23,2883-2881[UP3]	...(((((((((.(((((((((((&)))))))))))-)))))))))...	AUCGGUGUUGGCACAUUGCACCGU&AUGGUGUAGUG-GCUAACAUUUCG	3	0.781159
BdiBd21-3.3G0644000.1:2896	ID18710	BdiBd21-3.3G0644000.1	2886	2905	2896	-32.2	-26.3	0.81677	6	1-12,2905-2894;13-19,2892-2886	x-x,2893-2893[BULt]	(((((((.((((((((((((&))))))))))))-)))))))	UGUUGGCACAUUGCACCGUG&UAUGGUGUAGUG-GCUAACA	3	0.309343
BdiBd21-3.3G0644000.1:2897	ID16058	BdiBd21-3.3G0644000.1	2882	2906	2897	-40.7	-28.2	0.692875	9.5	2-13,2905-2894;14-22,2892-2884	1-1,2906-2906[UP5];x-x,2893-2893[BULt];23-24,2883-2882[UP3]	..(((((((((.((((((((((((.&.))))))))))))-)))))))))..	UCGGUGUUGGCACAUUGCACCGUGU&GUAUGGUGUAGUG-GCUAACAUUUC	3	0.650726
BdiBd21-3.3G0644000.1:2898	ID15604	BdiBd21-3.3G0644000.1	2886	2907	2898	-38.2	-26.3	0.688482	8.5	3-14,2905-2894;15-21,2892-2886	1-2,2907-2906[UP5];x-x,2893-2893[BULt]	(((((((.((((((((((((..&..))))))))))))-)))))))	UGUUGGCACAUUGCACCGUGUA&GGUAUGGUGUAGUG-GCUAACA	3	0.999927
BdiBd21-3.3G0644000.1:2899	ID10582	BdiBd21-3.3G0644000.1	2884	2909	2899	-42.6	-28.3	0.664319	11	1-2,2909-2908;4-15,2905-2894;16-24,2892-2884	3-3,2907-2906[AILt];x-x,2893-2893[BULt]	(((((((((.((((((((((((..((&))-.))))))))))))-)))))))))	GGUGUUGGCACAUUGCACCGUGUAUG&CG-GUAUGGUGUAGUG-GCUAACAUU	3	0.998927
BdiBd21-3.3G0644000.1:2900	ID9081	BdiBd21-3.3G0644000.1	2887	2910	2900	-42.3	-28	0.661939	10	1-3,2910-2908;5-16,2905-2894;17-22,2892-2887	4-4,2907-2906[AILt];x-x,2893-2893[BULt]	((((((.((((((((((((..(((&)))-.))))))))))))-))))))	GUUGGCACAUUGCACCGUGUAUGG&CCG-GUAUGGUGUAGUG-GCUAAC	2	1
BdiBd21-3.3G0644000.1:2901	ID19497	BdiBd21-3.3G0644000.1	2884	2911	2901	-47.8	-32.7	0.6841	10.5	1-4,2911-2908;6-17,2905-2894;18-26,2892-2884	5-5,2907-2906[AILt];x-x,2893-2893[BULt]	(((((((((.((((((((((((..((((&))))-.))))))))))))-)))))))))	GGUGUUGGCACAUUGCACCGUGUAUGGA&UCCG-GUAUGGUGUAGUG-GCUAACAUU	2	0.507649
BdiBd21-3.3G0644100.1:183	ID2029	BdiBd21-3.3G0644100.1	173	192	183	-32.9	-21.6	0.656535	11	3-4,190-189;6-8,187-185;10-20,183-173	1-2,192-191[UP5];5-5,188-188[SIL];9-9,184-184[SIL]	(((((((((((.(((.((..&..)).))).)))))))))))	GGCAGCUGCGACGGCGAAGA&AAUUGGUUUUUGCGGCUGUC	3	1
BdiBd21-3.3G0644100.1:188	ID10078	BdiBd21-3.3G0644100.1	177	198	188	-40.4	-26.5	0.655941	8.5	1-3,198-196;5-8,194-191;10-16,188-182;17-20,180-177	4-4,195-195[SIL];9-9,190-189[AILt];x-x,181-181[BULt]	((((.(((((((..((((.(((&))).))))-.)))))))-))))	GCUGCGACGGCGAAGAAGAGCG&CGCACUUU-GCGCCGUC-UAGC	3	1
BdiBd21-3.3G0644100.1:221	ID14986	BdiBd21-3.3G0644100.1	209	240	221	-44.5	-30.3	0.680899	25.5	1-9,240-232;10-22,221-209	x-x,231-222[BULt]	(((((((((((((..........(((((((((&)))))))))----------)))))))))))))	GGGGGUGGUUCUUGGUCUGGACGUGCCGCGGU&GCUGCGGCG----------GAGAAUUAUCCCU	3	0.999906
BdiBd21-3.3G0644100.1:232	ID695	BdiBd21-3.3G0644100.1	220	241	232	-36.9	-25	0.677507	10.5	2-10,240-232;13-18,229-224;20-20,222-222	1-1,241-241[UP5];11-12,231-230[SIL];19-19,223-223[SIL];21-22,221-220[UP3]	..(.((((((..(((((((((.&.)))))))))..)))))).)..	UUGGUCUGGACGUGCCGCGGUA&AACCGUGGUAAUUCUAGAGCUA	3	0.979276
BdiBd21-3.3G0644100.1:271	ID18462	BdiBd21-3.3G0644100.1	262	280	271	-33.5	-21.8	0.650746	5.5	2-13,279-268;15-17,266-264	1-1,280-280[UP5];14-14,267-267[SIL];18-19,263-262[UP3]	..(((.((((((((((((.&.)))))))))))).)))..	UCGCGUCGUUCCCAAACUU&UAGUUUGGGAAUGCUGCUC	3	1
BdiBd21-3.3G0644100.1:272	ID16013	BdiBd21-3.3G0644100.1	263	281	272	-33.3	-21.8	0.654655	6	3-14,279-268;16-18,266-264	1-2,281-280[UP5];15-15,267-267[SIL];19-19,263-263[UP3]	.(((.((((((((((((..&..)))))))))))).))).	CGCGUCGUUCCCAAACUUC&GUAGUUUGGGAAUGCUGCU	3	1
BdiBd21-3.3G0644100.1:273	ID4395	BdiBd21-3.3G0644100.1	264	282	273	-33.3	-22.4	0.672673	4	1-2,282-281;4-15,279-268;17-19,266-264	3-3,280-280[SIL];16-16,267-267[SIL]	(((.((((((((((((.((&)).)))))))))))).)))	GCGUCGUUCCCAAACUUCU&AGUAGUUUGGGAAUGCUGC	3	1
BdiBd21-3.3G0644100.1:300	ID3554	BdiBd21-3.3G0644100.1	290	309	300	-34.8	-23.3	0.66954	16	8-19,302-291	1-7,309-303[UP5];20-20,290-290[UP3]	.((((((((((((.......&.......)))))))))))).	CCGGGACGGGCGGGACACGC&AGAAUAACUGCCUGUCUCGA	3	0.999498
BdiBd21-3.3G0644100.1:308	ID23935	BdiBd21-3.3G0644100.1	294	317	308	-39.2	-26.2	0.668367	12.5	3-10,315-308;11-15,304-300;17-20,297-294	1-2,317-316[UP5];x-x,307-305[BULt];16-16,299-298[AILt]	((((..(((((...((((((((..&..))))))))---)))))-.))))	GACGGGCGGGACACGCGCGCCACG&UUUGGUGCGC---UCUCG-ACGUC	3	1
BdiBd21-3.3G0644100.1:310	ID24113	BdiBd21-3.3G0644100.1	301	318	310	-34.4	-27.9	0.811047	9	4-9,315-310;11-19,309-301	1-3,318-316[UP5];10-10,x-x[BULq]	(((((((((-((((((...&...)))))).)))))))))	GGGACACGC-GCGCCACGU&UUUUGGCGUUGUGUGUCCC	3	0.964933
BdiBd21-3.3G0644100.1:334	ID695	BdiBd21-3.3G0644100.1	321	347	334	-36.9	-24.46	0.662873	17.5	2-9,346-339;12-16,332-328;17-21,326-322	1-1,347-347[UP5];10-11,338-333[AILt];x-x,327-327[BULt];22-22,321-321[UP3]	.(((((.(((((......((((((((.&.))))))))----..)))))-))))).	GAGCUCAUGGAGGACGGCGCCACGGUG&AACCGUGGU----AAUUCUA-GAGCUA	3	0.998794
BdiBd21-3.3G0644100.1:338	ID14293	BdiBd21-3.3G0644100.1	323	348	338	-38	-26.5	0.697368	13.5	1-5,348-344;8-16,340-332;17-19,325-323	6-7,343-341[AILt];x-x,331-326[BULt]	(((......(((((((((...(((((&)))))-..)))))))))------)))	GCUCAUGGAGGACGGCGCCACGGUGC&GCACU-UUGCGCCGUCU------AGC	3	1
BdiBd21-3.3G0644100.1:350	ID16801	BdiBd21-3.3G0644100.1	340	359	350	-44.7	-29.2	0.653244	5.5	1-11,359-349;13-13,348-348;15-17,346-344;19-21,342-340	12-12,x-x[BULq];14-14,347-347[SIL];18-18,343-343[SIL]	(((.(((.(-(((((((((((&))))))))))).).))).)))	CCACGGUGC-ACGUGCUCAAC&GUUGGGCACGUUGGGCCUUGG	3	1
BdiBd21-3.3G0644100.1:403	ID14187	BdiBd21-3.3G0644100.1	393	413	403	-35.3	-23.9	0.677054	8.5	1-1,413-413;3-7,411-407;8-8,405-405;10-20,403-393	2-2,412-412[SIL];x-x,406-406[BULt];9-9,404-404[SIL]	(((((((((((.(.(((((.(&).)))))-).)))))))))))	GAGGGCACCGCCUACAAGGCC&GAUUUUG-AUGCGGUGCCUUC	2	1
BdiBd21-3.3G0644100.1:436	ID13631	BdiBd21-3.3G0644100.1	426	446	436	-32.8	-22.2	0.676829	7	1-3,446-444;4-15,442-431;18-19,427-426	x-x,443-443[BULt];16-17,430-428[AILt]	((...((((((((((((.(((&)))-))))))))))))-..))	GAGGAGGCCAAGCUCAAGGUC&GAC-UUGGGCUUGGUU-AAUC	3	1
BdiBd21-3.3G0644100.1:446	ID15234	BdiBd21-3.3G0644100.1	437	460	446	-42.9	-28.6	0.666667	15.5	1-7,460-454;10-19,446-437	8-9,453-447[AILt]	((((((((((.......(((((((&)))))))-----..))))))))))	GCUCAAGGUCAAGUUCUACGUGCC&GGCACGU-----UGGGCCUUGGGC	2	1
BdiBd21-3.3G0644100.1:490	ID7688	BdiBd21-3.3G0644100.1	476	499	490	-36.4	-25.6	0.703297	15	1-4,499-496;7-12,493-488;13-18,482-477	5-6,495-494[SIL];x-x,487-483[BULt];19-19,476-476[UP3]	.((((((.....((((((..((((&))))..))))))-----)))))).	CAUCCCCGUCGUCGGCGACUACUG&CAGUUUUCGCCG-----GGGGAUA	3	1
BdiBd21-3.3G0644100.1:491	ID19232	BdiBd21-3.3G0644100.1	475	500	491	-39.3	-25.8	0.656489	11.5	1-5,500-496;8-13,493-488;14-19,482-477	6-7,495-494[SIL];x-x,487-483[BULt];20-21,476-475[UP3]	..((((((.....((((((..(((((&)))))..))))))-----))))))..	UCAUCCCCGUCGUCGGCGACUACUGG&UCAGUUUUCGCCG-----GGGGAUAA	2	1
BdiBd21-3.3G0644100.1:492	ID5161	BdiBd21-3.3G0644100.1	476	501	492	-39.4	-25.8	0.654822	12	2-6,500-496;9-14,493-488;15-20,482-477	1-1,501-501[UP5];7-8,495-494[SIL];x-x,487-483[BULt];21-21,476-476[UP3]	.((((((.....((((((..(((((.&.)))))..))))))-----)))))).	CAUCCCCGUCGUCGGCGACUACUGGG&AUCAGUUUUCGCCG-----GGGGAUA	2	1
BdiBd21-3.3G0644100.1:544	ID15652	BdiBd21-3.3G0644100.1	533	552	544	-44.2	-29.1	0.658371	8	1-5,552-548;7-13,547-541;15-18,538-535	6-6,x-x[BULq];14-14,540-539[AILt];19-20,534-533[UP3]	..((((..(((((((-(((((&))))).)))))))-.))))..	CCUCGUCGGCGAGCC-CCGCC&GGUGGAGGCUCGC-AGCGGUU	3	1
BdiBd21-3.3G0644100.1:545	ID21395	BdiBd21-3.3G0644100.1	534	553	545	-44.9	-29.2	0.650334	8	2-6,552-548;8-14,547-541;16-19,538-535	1-1,553-553[UP5];7-7,x-x[BULq];15-15,540-539[AILt];20-20,534-534[UP3]	.((((..(((((((-(((((.&.))))).)))))))-.)))).	CUCGUCGGCGAGCC-CCGCCG&UGGUGGAGGCUCGC-AGCGGU	2	1
BdiBd21-3.3G0644100.1:546	ID12127	BdiBd21-3.3G0644100.1	536	554	546	-42.5	-28	0.658824	7.5	2-7,553-548;9-15,547-541;17-19,538-536	1-1,554-554[UP5];8-8,x-x[BULq];16-16,540-539[AILt]	(((..(((((((-((((((.&.)))))).)))))))-.)))	CGUCGGCGAGCC-CCGCCGC&CUGGUGGAGGCUCGC-AGCG	2	1
BdiBd21-3.3G0644100.1:548	ID3322	BdiBd21-3.3G0644100.1	539	557	548	-35	-25.1	0.717143	9.5	3-14,555-544	1-2,557-556[UP5];15-19,543-539[UP3]	.....((((((((((((..&..)))))))))))).....	CGGCGAGCCCCGCCGCAAA&ACUGUGGCGGGGUUAUUAC	2	1
BdiBd21-3.3G0644100.1:552	ID15739	BdiBd21-3.3G0644100.1	538	561	552	-36	-24.9	0.691667	13.5	1-12,561-550;13-14,543-542;16-19,541-538	x-x,549-544[BULt];15-15,x-x[BULq]	((((-((......((((((((((((&))))))))))))------)).))))	UCGG-CGAGCCCCGCCGCAAAAACC&GGUUUUUGCGGC------UGUCCGA	2	1
BdiBd21-3.3G0644100.1:553	ID21473	BdiBd21-3.3G0644100.1	538	562	553	-37.6	-25.1	0.667553	8.5	2-13,561-550;14-15,543-542;17-20,541-538	1-1,562-562[UP5];x-x,549-544[BULt];16-16,x-x[BULq]	((((-((......((((((((((((.&.))))))))))))------)).))))	UCGG-CGAGCCCCGCCGCAAAAACCU&UGGUUUUUGCGGC------UGUCCGA	2	1
BdiBd21-3.3G0644100.1:554	ID23269	BdiBd21-3.3G0644100.1	539	563	554	-34.3	-22.4	0.653061	11	3-14,561-550;15-18,543-540	1-2,563-562[UP5];x-x,549-544[BULt];19-19,539-539[UP3]	.((((......((((((((((((..&..))))))))))))------)))).	CGGCGAGCCCCGCCGCAAAAACCUC&UUGGUUUUUGCGGC------UGUCC	2	1
BdiBd21-3.3G0644100.1:556	ID2029	BdiBd21-3.3G0644100.1	540	565	556	-32.9	-22.4	0.680851	14	5-16,561-550;17-20,543-540	1-4,565-562[UP5];x-x,549-544[BULt]	((((......((((((((((((....&....))))))))))))------))))	GGCGAGCCCCGCCGCAAAAACCUCUG&AAUUGGUUUUUGCGGC------UGUC	2	1
BdiBd21-3.3G0644100.1:558	ID4780	BdiBd21-3.3G0644100.1	549	567	558	-28.1	-22.2	0.790036	12	7-18,561-550	1-6,567-562[UP5];19-19,549-549[UP3]	.((((((((((((......&......)))))))))))).	CGCCGCAAAAACCUCUGGA&AUAAUUGGUUUUUGCGGCU	2	0.998243
BdiBd21-3.3G0644100.1:559	ID13956	BdiBd21-3.3G0644100.1	550	568	559	-29.4	-21.9	0.744898	13	8-19,561-550	1-7,568-562[UP5]	((((((((((((.......&.......))))))))))))	GCCGCAAAAACCUCUGGAU&GAUAAUUGGUUUUUGCGGC	2	0.999242
BdiBd21-3.3G0644100.1:560	ID3717	BdiBd21-3.3G0644100.1	550	571	560	-31	-22.32	0.72	14	1-3,571-569;9-20,561-550	4-8,568-562[AILt]	((((((((((((.......(((&)))--.....))))))))))))	GCCGCAAAAACCUCUGGAUUCU&AGA--UAAUUGGUUUUUGCGGC	2	0.997675
BdiBd21-3.3G0644100.1:561	ID7342	BdiBd21-3.3G0644100.1	549	572	561	-35.2	-25.12	0.713636	15	1-4,572-569;10-21,561-550	5-9,568-562[AILt];22-22,549-549[UP3]	.((((((((((((.......((((&))))--.....)))))))))))).	CGCCGCAAAAACCUCUGGAUUCUG&CAGA--UAAUUGGUUUUUGCGGCU	0	0.0351754
BdiBd21-3.3G0644100.1:562	ID14137	BdiBd21-3.3G0644100.1	549	569	562	-42	-28.3	0.67381	11.5	1-8,569-562;14-25,561-550	9-13,x-x[BULq];26-26,549-549[UP3]	.((((((((((((-----((((((((&)))))))).....)))))))))))).	CGCCGCAAAAACC-----UCUGGAUU&GAUUCAGAUAAUUGGUUUUUGCGGCU	2	0.668471
BdiBd21-3.3G0644100.1:661	ID5826	BdiBd21-3.3G0644100.1	652	671	661	-36.4	-24.3	0.667582	7.5	2-6,670-666;7-12,664-659;14-18,657-653	1-1,671-671[UP5];x-x,665-665[BULt];13-13,658-658[SIL];19-19,652-652[UP3]	.(((((.((((((.(((((.&.)))))-)))))).))))).	AGCUGCACAAGACGCCGCAG&AUGUGG-GUUUUGCGCGGCA	3	1
BdiBd21-3.3G0644100.1:674	ID18416	BdiBd21-3.3G0644100.1	665	683	674	-39.5	-27.1	0.686076	9	3-8,681-676;10-11,674-673;13-19,672-666	1-2,683-682[UP5];9-9,675-675[SIL];12-12,x-x[BULq];20-20,665-665[UP3]	.(((((((-((.((((((..&..)))))).)).))))))).	GCCGCAGA-GCGACCCGCCG&UAGUGGGUAGCAUCUGCGGA	3	1
BdiBd21-3.3G0644100.1:675	ID5004	BdiBd21-3.3G0644100.1	664	685	675	-38.9	-26	0.66838	12.5	4-9,682-677;11-14,674-671;15-19,668-664	1-3,685-683[UP5];10-10,676-675[AILt];x-x,670-669[BULt]	(((((..((((..((((((...&...))))))-.))))--)))))	CGCCGCAGAGCGACCCGCCGCC&AUAGGUGGG-AGCUU--CGGCG	2	1
BdiBd21-3.3G0644100.1:676	ID6267	BdiBd21-3.3G0644100.1	665	685	676	-39.6	-28.5	0.719697	13.5	7-12,679-674;14-21,672-665	1-6,685-680[UP5];13-13,673-673[SIL]	((((((((.((((((......&......)))))).))))))))	GCCGCAGAGCGACCCGCCGCC&AUUUCAGGGUUGGUCUGCGGU	3	0.998385
BdiBd21-3.3G0644100.1:677	ID1654	BdiBd21-3.3G0644100.1	664	686	677	-39.8	-26	0.653266	14.5	5-10,682-677;12-15,674-671;16-20,668-664	1-4,686-683[UP5];11-11,676-675[AILt];x-x,670-669[BULt]	(((((..((((..((((((....&....))))))-.))))--)))))	CGCCGCAGAGCGACCCGCCGCCG&AAUAGGUGGG-AGCUU--CGGCG	2	1
BdiBd21-3.3G0644100.1:680	ID11685	BdiBd21-3.3G0644100.1	664	689	680	-52.9	-34.4	0.650284	9.5	1-9,689-681;11-12,679-678;14-17,676-673;19-23,669-665	10-10,680-680[SIL];13-13,677-677[SIL];18-18,672-670[AILt];24-24,664-664[UP3]	.(((((...((((.((.(((((((((&))))))))).)).))))--.))))).	CGCCGCAGAGCGACCCGCCGCCGGAG&CUCUGGUGGAGGCUCGC--AGCGGUU	3	1
BdiBd21-3.3G0644100.1:681	ID3244	BdiBd21-3.3G0644100.1	672	690	681	-40.3	-27.4	0.679901	7	2-10,689-681;12-13,679-678;15-18,676-673	1-1,690-690[UP5];11-11,680-680[SIL];14-14,677-677[SIL];19-19,672-672[UP3]	.((((.((.(((((((((.&.))))))))).)).)))).	AGCGACCCGCCGCCGGAGA&ACUCUGGUGGAGGCUCGCA	3	1
BdiBd21-3.3G0644200.1:87	ID919	BdiBd21-3.3G0644200.1	75	96	87	-43.4	-28.8	0.663594	16	9-22,88-75	1-8,96-89[UP5]	((((((((((((((........&........))))))))))))))	GCCGUCGUCUCCAUCUCCUCUC&AACUGAACGUGGAGACGACGGC	2	0.999627
BdiBd21-3.3G0644300.2:913	ID10881	BdiBd21-3.3G0644300.2	904	922	913	-31.1	-20.3	0.652733	7.5	3-10,920-913;13-19,910-904	1-2,922-921[UP5];11-12,912-911[SIL]	(((((((..((((((((..&..))))))))..)))))))	GAGCUUCAAUAUAGCUUUC&CUAAGCUAUAGGGAAGUUC	3	0.999984
BdiBd21-3.3G0644500.1:2379	ID11491	BdiBd21-3.3G0644500.1	2358	2388	2379	-53.3	-35.48	0.665666	16.5	2-12,2387-2377;13-17,2371-2367;21-26,2363-2358	1-1,2388-2388[UP5];x-x,2376-2372[BULt];18-20,2366-2364[SIL]	((((((...(((((.....(((((((((((.&.)))))))))))-----)))))...))))))	GAUGCUAUCUCCCCUUCAAGGCACGACGGGA&CUCCGUCGUGCU-----GGGGAUAGAGCAUU	2	0.950979
BdiBd21-3.3G0644500.2:253	ID21615	BdiBd21-3.3G0644500.2	239	262	253	-48.8	-34.5	0.706967	7.5	2-7,261-256;9-19,254-244;23-25,241-239	1-1,262-262[UP5];8-8,255-255[SIL];20-22,243-242[AILq]	(((..-(((((((((((.((((((.&.)))))).)))))))))))...)))	AGCGC-UGAACCCUAGCGCCGGGCG&UGUCCGGAGCUAGGGUUUAAUGGCU	2	0.369593
BdiBd21-3.3G0644500.3:2185	ID16996	BdiBd21-3.3G0644500.3	2169	2194	2185	-41.6	-28.4	0.682692	15.5	6-16,2189-2179;17-21,2173-2169	1-5,2194-2190[UP5];x-x,2178-2174[BULt]	(((((.....(((((((((((.....&.....)))))))))))-----)))))	UCCCCUUCAAGGCACGACGGGAAGGA&UAAACUCCGUCGUGCU-----GGGGA	2	1
BdiBd21-3.3G0644500.4:475	ID18569	BdiBd21-3.3G0644500.4	465	484	475	-26	-20.5	0.788462	8	2-7,483-478;9-19,476-466	1-1,484-484[UP5];8-8,477-477[SIL];20-20,465-465[UP3]	.(((((((((((.((((((.&.)))))).))))))))))).	CCCGCAGCAGCUCUGAUGUC&UAUAUUAAAGUUGUUGUGGU	2	0.553998
BdiBd21-3.3G0644800.2:253	ID22253	BdiBd21-3.3G0644800.2	243	264	253	-30.4	-22.5	0.740132	12	1-9,264-256;10-17,253-246	x-x,255-254[BULt];18-20,245-243[UP3]	...((((((((..(((((((((&)))))))))--))))))))...	UCCUGCGCGGCGAGGGCUGUGA&UUAUAGCCC--GUUGUGUAAUA	2	0.953344
BdiBd21-3.3G0644800.4:258	ID21752	BdiBd21-3.3G0644800.4	244	267	258	-34.6	-22.5	0.650289	14	3-11,265-257;12-19,254-247	1-2,267-266[UP5];x-x,256-255[BULt];20-22,246-244[UP3]	...((((((((..(((((((((..&..)))))))))--))))))))...	UCCUGCGCGGCGAGGGCUGUGAGC&UGUUAUAGCCC--GUUGUGUAAUA	2	0.999983
BdiBd21-3.3G0644800.6:240	ID22253	BdiBd21-3.3G0644800.6	230	251	240	-30.4	-22.5	0.740132	12	1-9,251-243;10-17,240-233	x-x,242-241[BULt];18-20,232-230[UP3]	...((((((((..(((((((((&)))))))))--))))))))...	UCCUGCGCGGCGAGGGCUGUGA&UUAUAGCCC--GUUGUGUAAUA	2	0.95632
BdiBd21-3.3G0644800.7:240	ID22253	BdiBd21-3.3G0644800.7	230	251	240	-30.4	-22.5	0.740132	12	1-9,251-243;10-17,240-233	x-x,242-241[BULt];18-20,232-230[UP3]	...((((((((..(((((((((&)))))))))--))))))))...	UCCUGCGCGGCGAGGGCUGUGA&UUAUAGCCC--GUUGUGUAAUA	2	0.954856
BdiBd21-3.3G0645100.1:1060	ID8980	BdiBd21-3.3G0645100.1	1050	1069	1060	-41.9	-27.8	0.663484	7	1-5,1069-1065;7-10,1063-1060;11-13,1058-1056;15-19,1054-1050	6-6,1064-1064[SIL];x-x,1059-1059[BULt];14-14,1055-1055[SIL]	(((((.(((.((((.(((((&))))).))))-))).)))))	GCCGGUCUAUGUACUCGUGG&CCGCGUGUAC-UGGUCCGGC	3	1
BdiBd21-3.3G0645100.1:543	ID17091	BdiBd21-3.3G0645100.1	531	552	543	-38.7	-26.2	0.677003	15.5	7-20,546-533	1-6,552-547[UP5];21-22,532-531[UP3]	..((((((((((((((......&......))))))))))))))..	GGCGCCGGCGGAGACUACGACC&UAACAAGGUCUCCGUUGGUGAA	3	0.999315
BdiBd21-3.3G0645100.1:578	ID5677	BdiBd21-3.3G0645100.1	561	588	578	-41	-26.8	0.653659	15.5	3-9,586-580;10-11,578-577;12-16,572-568;17-22,566-561	1-2,588-587[UP5];x-x,579-579[BULt];x-x,576-573[BULt];x-x,567-567[BULt]	((((((.(((((....((.(((((((..&..)))))))-))----)))))-))))))	CCUGCAGGGCAUCUCCGACGCCAUCCGC&AUGGAUGGU-UC----AUGCU-UGCAGG	3	0.999994
BdiBd21-3.3G0645100.1:696	ID18450	BdiBd21-3.3G0645100.1	687	704	696	-30.6	-22.5	0.735294	9.5	3-5,702-700;8-19,698-687	1-2,704-703[UP5];6-7,699-699[AILq]	((((((((((((.-(((..&..)))..))))))))))))	UGAGCGCUACCGC-GGCAU&UAGUUUACGGUAGCGCUUA	2	0.999893
BdiBd21-3.3G0645100.1:875	ID16675	BdiBd21-3.3G0645100.1	865	884	875	-33.1	-22.3	0.673716	8	1-13,884-872;16-17,869-868;19-19,866-866	14-15,871-870[SIL];18-18,867-867[SIL];20-20,865-865[UP3]	.(.((..(((((((((((((&)))))))))))))..)).).	UUGGAGAUGCAUGUCGGGGC&GUUCUGACGUGCAAAUCGAU	2	0.994612
BdiBd21-3.3G0645100.1:903	ID12411	BdiBd21-3.3G0645100.1	895	912	903	-32.7	-22.5	0.688073	7.5	3-11,910-902;13-19,901-895	1-2,912-911[UP5];12-12,x-x[BULq]	(((((((-(((((((((..&..))))))))).)))))))	GGUGAGC-GUGUCUUGAUC&CUUCAAGAUGCAGUUCACC	2	0.997597
BdiBd21-3.3G0645100.1:936	ID1211	BdiBd21-3.3G0645100.1	923	945	936	-35.8	-25.96	0.72514	8	1-13,945-933;16-18,926-924	14-15,932-927[AILt];19-19,923-923[UP3]	.(((......(((((((((((((&)))))))))))))----..))).	UGGUUGCAACGGGUGGGACGCUU&AAGCGUCUCACCC----AUACCU	2	0.949337
BdiBd21-3.3G0645100.1:939	ID11279	BdiBd21-3.3G0645100.1	930	948	939	-35.3	-25.4	0.719547	9	4-16,945-933	1-3,948-946[UP5];17-19,932-930[UP3]	...(((((((((((((...&...)))))))))))))...	AACGGGUGGGACGCUUUGU&CUCAAGCGUCUCACCCAUA	2	0.854554
BdiBd21-3.3G0645100.1:942	ID14786	BdiBd21-3.3G0645100.1	930	950	942	-44.5	-31.4	0.705618	8.5	1-4,950-947;7-19,945-933	5-6,946-946[AILq];20-22,932-930[UP3]	...(((((((((((((.-((((&))))..)))))))))))))...	AACGGGUGGGACGCUUU-GUGC&GCGCUCAAGCGUCUCACCCAUA	2	0.568457
BdiBd21-3.3G0645100.1:944	ID743	BdiBd21-3.3G0645100.1	934	953	944	-39.7	-27.2	0.685139	10.5	4-8,950-946;11-13,943-941;14-19,939-934	1-3,953-951[UP5];9-10,945-944[SIL];x-x,940-940[BULt]	((((((.(((..(((((...&...)))))..)))-))))))	GGUGGGACGCUUUGUGCUGC&AACGCACAUUGCG-CCCGCC	3	1
BdiBd21-3.3G0645200.1:1272	ID15979	BdiBd21-3.3G0645200.1	1263	1283	1272	-35	-24.3	0.694286	7.5	1-6,1283-1278;7-16,1275-1266;18-19,1264-1263	x-x,1277-1276[BULt];17-17,1265-1265[SIL]	((.((((((((((..((((((&))))))--)))))))))).))	GCGGGCUUCCUUUUGAUCUGC&GUAGAU--AAGGGAAGUCGGC	3	0.998535
BdiBd21-3.3G0645200.1:1317	ID10856	BdiBd21-3.3G0645200.1	1307	1326	1317	-33	-22.2	0.672727	11.5	6-11,1321-1316;12-19,1314-1307	1-5,1326-1322[UP5];x-x,1315-1315[BULt]	((((((((.((((((.....&.....))))))-))))))))	GGAUUUGUCGGCUCUGGCAU&CUAAAAGAGCC-ACAGAUCC	3	0.983273
BdiBd21-3.3G0645200.1:1324	ID15682	BdiBd21-3.3G0645200.1	1313	1333	1324	-39.8	-26.06	0.654774	11.5	1-3,1333-1331;8-17,1326-1317;19-21,1315-1313	4-7,1330-1327[SIL];18-18,1316-1316[SIL]	(((.((((((((((....(((&)))....)))))))))).)))	GUCGGCUCUGGCAUGUAUGCC&GGUUAAGGUGCCAGAGUAGAC	2	0.999335
BdiBd21-3.3G0645200.1:1327	ID4391	BdiBd21-3.3G0645200.1	1318	1337	1327	-25.7	-18.1	0.70428	8.5	1-5,1337-1333;6-9,1331-1328;12-18,1325-1319	x-x,1332-1332[BULt];10-11,1327-1326[SIL];19-19,1318-1318[UP3]	.(((((((..((((.(((((&)))))-))))..))))))).	CUCUGGCAUGUAUGCCUACU&AGUAG-UAUAAUUGUCAGAA	2	0.996767
BdiBd21-3.3G0645200.1:407	ID9463	BdiBd21-3.3G0645200.1	393	416	407	-49.5	-32.4	0.654545	9.5	1-6,416-411;9-20,408-397	7-8,410-409[SIL];21-24,396-393[UP3]	....((((((((((((..((((((&))))))..))))))))))))....	GCGACGAGCCUGCGCUGGUGAAGG&CCUUCGGGAGCGCAGGUUCGAAUC	2	0.957736
BdiBd21-3.3G0645200.1:441	ID2984	BdiBd21-3.3G0645200.1	428	450	441	-42.6	-29.38	0.689671	14	2-10,449-441;13-17,436-432	1-1,450-450[UP5];11-12,440-437[AILt];18-21,431-428[UP3]	....(((((....(((((((((.&.)))))))))--..)))))....	ACCCGCCGCGGCGCGCUCGCCGC&ACGGCGAGUG--AAGCGGCAACA	2	0.999939
BdiBd21-3.3G0645200.1:444	ID15772	BdiBd21-3.3G0645200.1	432	453	444	-40.7	-28.98	0.712039	12	5-13,449-441;16-20,436-432	1-4,453-450[UP5];14-15,440-437[AILt]	(((((....(((((((((....&....)))))))))--..)))))	GCCGCGGCGCGCUCGCCGCGCU&GUAACGGCGAGUG--AAGCGGC	2	0.99996
BdiBd21-3.3G0645200.1:472	ID7359	BdiBd21-3.3G0645200.1	460	481	472	-40.9	-27.6	0.674817	7.5	1-11,481-471;12-15,468-465;16-19,463-460	x-x,470-469[BULt];x-x,464-464[BULt]	((((.((((..(((((((((((&)))))))))))--))))-))))	CAUGUGCUGCUCCGUUCUGCUG&CAGCAGGACGG--UGGC-CAUG	2	1
BdiBd21-3.3G0645200.1:800	ID8131	BdiBd21-3.3G0645200.1	785	809	800	-29.1	-19.5	0.670103	14	1-11,809-799;12-18,792-786	x-x,798-793[BULt];19-19,785-785[UP3]	.(((((((......(((((((((((&)))))))))))------))))))).	ACAAUGAUAAUGGAGUAUUUCUUGG&CCAAGAAGUAC------AUCAUUGA	3	0.999353
BdiBd21-3.3G0645300.1:203	ID1211	BdiBd21-3.3G0645300.1	194	212	203	-35.8	-24.6	0.687151	7.5	3-12,210-201;15-18,198-195	1-2,212-211[UP5];13-14,200-199[SIL];19-19,194-194[UP3]	.((((..((((((((((..&..))))))))))..)))).	CGGUGCAGGUGGGACGCGC&AAGCGUCUCACCCAUACCU	2	0.999825
BdiBd21-3.3G0645300.1:226	ID18556	BdiBd21-3.3G0645300.1	216	235	226	-32.8	-24.1	0.734756	11	5-11,231-225;12-19,223-216	1-4,235-232[UP5];x-x,224-224[BULt]	((((((((.(((((((....&....)))))))-))))))))	UGGUGUGCAUGGCCCCCGAC&UAUAGGGGUCA-GUACAUCA	2	0.847183
BdiBd21-3.3G0645600.1:127	ID6349	BdiBd21-3.3G0645600.1	118	136	127	-36.7	-24	0.653951	11	4-10,133-127;12-16,126-122;18-19,120-119	1-3,136-134[UP5];11-11,x-x[BULq];17-17,121-121[SIL];20-20,118-118[UP3]	.((.(((((-(((((((...&...))))))).))))).)).	CGCCCCACC-CCCGCAGCCA&AUUUUGUGGGUGGUGGUGCA	2	1
BdiBd21-3.3G0645900.1:1744	ID15034	BdiBd21-3.3G0645900.1	1734	1755	1744	-39	-25.4	0.651282	12.5	1-8,1755-1748;9-11,1745-1743;13-16,1741-1738	x-x,1747-1746[BULt];12-12,1742-1742[SIL];17-20,1737-1734[UP3]	....((((.(((..((((((((&))))))))--))).))))....	GACCUCGCGGGUCAGCCGGAGC&GCUUCGGC--GCCGGUGAAAUA	2	1
BdiBd21-3.3G0645900.1:1913	ID1145	BdiBd21-3.3G0645900.1	1899	1922	1913	-33.4	-24.7	0.739521	10	1-10,1922-1913;11-17,1908-1902;18-19,1900-1899	x-x,1912-1909[BULt];x-x,1901-1901[BULt]	((.(((((((....((((((((((&))))))))))----)))))))-))	UGAUGCCGAUGCUGACACGUGCUU&AAGCAUGUGU----AUCGGCA-CA	3	0.994802
BdiBd21-3.3G0645900.1:2058	ID11923	BdiBd21-3.3G0645900.1	2045	2071	2058	-36.8	-24.4	0.663043	13.5	3-8,2069-2064;9-23,2059-2045	1-2,2071-2070[UP5];x-x,2063-2060[BULt]	(((((((((((((((....((((((..&..))))))----)))))))))))))))	CUUAUAUGAUGAGCUUAUGAUUCGUCC&CUGCGAAU----GGCUCAUUAUAUAAG	3	0.629707
BdiBd21-3.3G0646500.1:955	ID18055	BdiBd21-3.3G0646500.1	945	964	955	-32.2	-23.6	0.732919	9.5	5-14,960-951;16-20,949-945	1-4,964-961[UP5];15-15,950-950[SIL]	(((((.((((((((((....&....)))))))))).)))))	GUCUUGGAACAGCAGCGUUC&UAGAGUUGCUGUUUGAAGAC	2	0.90831
BdiBd21-3.3G0646900.1:479	ID15520	BdiBd21-3.3G0646900.1	465	487	479	-44	-28.7	0.652273	10	1-5,487-483;8-14,481-475;15-20,471-466	6-7,482-482[AILq];x-x,474-472[BULt];21-21,465-465[UP3]	.((((((...(((((((.-(((((&)))))..)))))))---)))))).	CGCCCUGCUCACCCUCCC-UGCCU&GGGUAACGGAGGGU---UAGGGCU	3	1
BdiBd21-3.3G0646900.1:520	ID4243	BdiBd21-3.3G0646900.1	510	529	520	-43.2	-28.6	0.662037	7	2-3,528-527;5-14,525-516;15-19,514-510	1-1,529-529[UP5];4-4,526-526[SIL];x-x,515-515[BULt]	(((((.((((((((((.((.&.)).))))))))))-)))))	GGUGUGCGGAGCUCCUUCCC&AGGUGGGAGCUUCG-GCGCC	3	1
BdiBd21-3.3G0647000.1:1812	ID1737	BdiBd21-3.3G0647000.1	1803	1821	1812	-32.7	-21.7	0.663609	9	3-14,1819-1808	1-2,1821-1820[UP5];15-19,1807-1803[UP3]	.....((((((((((((..&..)))))))))))).....	AAUCAGCUUACUGGGGAAA&AAUCCCUAGUAAGCGCAAG	3	0.999979
BdiBd21-3.3G0647000.1:2117	ID1364	BdiBd21-3.3G0647000.1	2107	2126	2117	-33.4	-22.1	0.661677	9	3-12,2124-2115;13-19,2113-2107	1-2,2126-2125[UP5];x-x,2114-2114[BULt]	(((((((.((((((((((..&..))))))))))-)))))))	GAUUACUAGAUUUGCCCCCA&AAGGGGCGGAUU-AGUAGUU	3	1
BdiBd21-3.3G0647000.1:2185	ID12718	BdiBd21-3.3G0647000.1	2174	2194	2185	-31.1	-22	0.707395	12	7-20,2188-2175	1-6,2194-2189[UP5];21-21,2174-2174[UP3]	.((((((((((((((......&......)))))))))))))).	AGUACUCAUUCCAAUAUUUGG&CUUGUAAUUGGAAUGAGUACA	3	0.781159
BdiBd21-3.3G0647000.1:2308	ID21337	BdiBd21-3.3G0647000.1	2296	2317	2308	-39.3	-25.8	0.656489	7	1-10,2317-2308;12-21,2307-2298	11-11,x-x[BULq];22-23,2297-2296[UP3]	..((((((((((-((((((((((&)))))))))).))))))))))..	UUUCUUACGGCG-AUUUAGCUCA&UGGGUUAAAUACGUCGUGAGACA	3	0.676908
BdiBd21-3.3G0647000.1:2397	ID18428	BdiBd21-3.3G0647000.1	2388	2405	2397	-35.4	-23.4	0.661017	8	1-5,2405-2401;9-17,2398-2390	6-8,2400-2399[AILq];18-19,2389-2388[UP3]	..(((((((((..-(((((&)))))...)))))))))..	UUGGCCCAAGGAA-AACUA&UAGUUGAACCUUGGGCCUG	3	1
BdiBd21-3.3G0647000.1:2402	ID978	BdiBd21-3.3G0647000.1	2390	2411	2402	-28.5	-18.72	0.656842	7.5	2-13,2410-2399;16-19,2393-2390	1-1,2411-2411[UP5];14-15,2398-2394[AILt]	((((.....((((((((((((.&.))))))))))))---..))))	GGCCCAAGGAAAACUAGAAGUG&AACUUCUGGUUUU---AAGGUC	3	1
BdiBd21-3.3G0647000.1:2796	ID22494	BdiBd21-3.3G0647000.1	2786	2805	2796	-38.1	-26.2	0.687664	10.5	5-17,2801-2789	1-4,2805-2802[UP5];18-20,2788-2786[UP3]	...(((((((((((((....&....)))))))))))))...	CUUGGGAGACUUCGGCAUUG&UUCCGCCGAAGUUUCCCUCA	2	1
BdiBd21-3.3G0647000.1:2797	ID23654	BdiBd21-3.3G0647000.1	2788	2806	2797	-34.5	-26.2	0.75942	10.5	6-18,2801-2789	1-5,2806-2802[UP5];19-19,2788-2788[UP3]	.(((((((((((((.....&.....))))))))))))).	UGGGAGACUUCGGCAUUGC&UUUCCGCCGAAGUUUCCCU	3	0.999971
BdiBd21-3.3G0647000.1:2799	ID15721	BdiBd21-3.3G0647000.1	2790	2811	2799	-35.5	-23.3	0.656338	11	1-5,2811-2807;7-7,2805-2805;8-19,2801-2790	6-6,2806-2806[SIL];x-x,2804-2802[BULt]	((((((((((((...(.(((((&))))).)---))))))))))))	GGAGACUUCGGCAUUGCGAGCU&GGUUUCC---GCCGAAGUUUCC	2	1
BdiBd21-3.3G0647000.1:2802	ID15011	BdiBd21-3.3G0647000.1	2790	2810	2802	-43.1	-28.62	0.664037	11.5	1-3,2810-2808;5-6,2806-2805;11-22,2801-2790	4-4,2807-2807[SIL];7-10,2804-2802[AILq]	((((((((((((...-((.(((&))).))....))))))))))))	GGAGACUUCGGCAUU-GCGAGC&GCUGGUUUCCGCCGAAGUUUCC	2	1
BdiBd21-3.3G0647000.1:2806	ID17967	BdiBd21-3.3G0647000.1	2796	2815	2806	-34	-23	0.676471	7.5	1-16,2815-2800	17-20,2799-2796[UP3]	....((((((((((((((((&))))))))))))))))....	UUCGGCAUUGCGAGCUUCUA&UAGAAGUUUGCGAUGUAGCC	3	0.999995
BdiBd21-3.3G0647000.1:2813	ID3244	BdiBd21-3.3G0647000.1	2804	2822	2813	-40.3	-26.8	0.665012	7	1-3,2822-2820;5-19,2818-2804	4-4,2819-2819[SIL]	(((((((((((((((.(((&))).)))))))))))))))	UGCGAGCUUCUAUCGUGGU&ACUCUGGUGGAGGCUCGCA	2	1
BdiBd21-3.3G0647000.1:2815	ID198	BdiBd21-3.3G0647000.1	2804	2824	2815	-42.1	-27.9	0.662708	7.5	2-5,2823-2820;7-21,2818-2804	1-1,2824-2824[UP5];6-6,2819-2819[SIL]	(((((((((((((((.((((.&.)))).)))))))))))))))	UGCGAGCUUCUAUCGUGGUUC&AAACUCUGGUGGAGGCUCGCA	3	1
BdiBd21-3.3G0647000.1:3032	ID4157	BdiBd21-3.3G0647000.1	3023	3041	3032	-30.6	-20.1	0.656863	8	2-11,3040-3031;13-17,3029-3025	1-1,3041-3041[UP5];12-12,3030-3030[SIL];18-19,3024-3023[UP3]	..(((((.((((((((((.&.)))))))))).)))))..	CGUGGAGGGGAGUUUCCCA&AGGGAAGUUCCGUUUCAAA	2	1
BdiBd21-3.3G0647000.1:3036	ID16909	BdiBd21-3.3G0647000.1	3027	3044	3036	-33.5	-21.9	0.653731	6.5	1-9,3044-3036;11-13,3035-3033;15-18,3031-3028	10-10,x-x[BULq];14-14,3032-3032[SIL];19-19,3027-3027[UP3]	.((((.(((-(((((((((&))))))))).))).)))).	GAGGGGAGU-UUCCCAGAC&GUUUGGGAAUGCUGCUCUA	3	1
BdiBd21-3.3G0647000.1:3133	ID15197	BdiBd21-3.3G0647000.1	3123	3148	3133	-33.2	-22.2	0.668675	14.5	1-9,3148-3140;10-14,3133-3129;15-19,3127-3123	x-x,3139-3134[BULt];x-x,3128-3128[BULt]	(((((.(((((......(((((((((&)))))))))------)))))-)))))	GAGUUCCAACAGUACUUCUGCUGUCU&GGAUAGCAG------UGUUG-AACUC	2	0.999999
BdiBd21-3.3G0647000.1:3148	ID3353	BdiBd21-3.3G0647000.1	3138	3157	3148	-42.1	-27.7	0.657957	5.5	1-11,3157-3147;13-15,3146-3144;17-22,3143-3138	12-12,x-x[BULq];16-16,x-x[BULq]	((((((-(((-(((((((((((&))))))))))).))).))))))	UUCUGC-UGU-CUUCUGGAGGU&ACUUCCAGGAGUACAUGCAGGA	3	0.982944
BdiBd21-3.3G0647000.1:3175	ID21348	BdiBd21-3.3G0647000.1	3165	3185	3175	-37	-25.5	0.689189	6	1-9,3185-3177;10-13,3175-3172;14-17,3170-3167	x-x,3176-3176[BULt];x-x,3171-3171[BULt];18-19,3166-3165[UP3]	..((((.((((.(((((((((&)))))))))-))))-))))..	UCUUGCACGCGCCGAAACCCA&UGGGUUUUG-CGCG-GCAACG	3	1
BdiBd21-3.3G0647000.1:3179	ID5826	BdiBd21-3.3G0647000.1	3168	3188	3179	-36.4	-24.6	0.675824	9	4-12,3185-3177;13-16,3175-3172;17-19,3170-3168	1-3,3188-3186[UP5];x-x,3176-3176[BULt];x-x,3171-3171[BULt]	(((.((((.(((((((((...&...)))))))))-))))-)))	UGCACGCGCCGAAACCCAAGU&AUGUGGGUUUUG-CGCG-GCA	3	1
BdiBd21-3.3G0647000.1:396	ID18055	BdiBd21-3.3G0647000.1	386	405	396	-32.2	-23.6	0.732919	9.5	5-14,401-392;16-20,390-386	1-4,405-402[UP5];15-15,391-391[SIL]	(((((.((((((((((....&....)))))))))).)))))	GUCUUGGAACAGCAGCGUUC&UAGAGUUGCUGUUUGAAGAC	3	0.939497
BdiBd21-3.3G0647000.1:454	ID7450	BdiBd21-3.3G0647000.1	442	467	454	-43.9	-28.9	0.658314	14	1-4,467-464;6-8,462-460;9-17,455-447;18-20,445-443	5-5,463-463[SIL];x-x,459-456[BULt];x-x,446-446[BULt];21-21,442-442[UP3]	.(((.(((((((((....(((.((((&)))).)))----)))))))))-))).	CGCACCCAGGGCGAGUCACGGCGCUG&CAGCUCUG----UCGUCCUGG-UGCU	3	1
BdiBd21-3.3G0647000.1:49	ID12879	BdiBd21-3.3G0647000.1	39	61	49	-36.8	-24.1	0.654891	11.5	1-4,61-58;5-11,54-48;12-19,46-39	x-x,57-55[BULt];x-x,47-47[BULt]	((((((((.(((((((...((((&))))---)))))))-))))))))	GGCCGGUGAUGCUGCUGUAAAAG&CUUU---GGCAGUA-CGCUGGCU	3	1
BdiBd21-3.3G0647300.1:475	ID5814	BdiBd21-3.3G0647300.1	464	484	475	-31.6	-22.5	0.712025	9	3-4,482-481;6-10,479-475;11-20,473-464	1-2,484-483[UP5];5-5,480-480[SIL];x-x,474-474[BULt]	((((((((((.(((((.((..&..)).)))))-))))))))))	AGAAGGCGCAGGCGUUGACUA&AUGUGAACGU-UGUGCUUUCU	3	0.999287
BdiBd21-3.3G0647300.1:584	ID22700	BdiBd21-3.3G0647300.1	573	593	584	-27.5	-18.5	0.672727	7.5	1-14,593-580;17-19,576-574	15-16,579-577[AILt];20-20,573-573[UP3]	.(((...((((((((((((((&))))))))))))))-..))).	AUGUGCCAGAAGGAGAGAGGG&UUCUCUUUUCUUCU-UAACAG	3	1
BdiBd21-3.3G0648300.1:117	ID16145	BdiBd21-3.3G0648300.1	106	127	117	-42.7	-28.6	0.669789	9.5	1-8,127-120;11-13,116-114;15-22,113-106	9-10,119-117[AILt];14-14,x-x[BULq]	((((((((-(((...((((((((&))))))))-..))).))))))))	GAGAACUG-UGUGACGCCUGGGC&GUCCAGGC-CAGCAUCAGUUUUC	2	0.999888
BdiBd21-3.3G0648550.1:1130	ID15490	BdiBd21-3.3G0648550.1	1120	1142	1130	-44.9	-29.5	0.657016	9	1-7,1142-1136;8-13,1132-1127;15-15,1125-1125;16-19,1123-1120	x-x,1135-1133[BULt];14-14,1126-1126[SIL];x-x,1124-1124[BULt]	((((.(.((((((...(((((((&)))))))---)))))).)-))))	GGACAGCCCGCCCGAGAAGGUCC&GGGCCUU---GGGCGGAC-GUCC	2	1
BdiBd21-3.3G0648550.1:1476	ID8165	BdiBd21-3.3G0648550.1	1467	1485	1476	-35.4	-24	0.677966	8	1-2,1485-1484;5-17,1481-1469	3-4,1483-1482[SIL];18-19,1468-1467[UP3]	..(((((((((((((..((&))..)))))))))))))..	UAUUGGGGGGUUCAAAGGG&CCAAUUGAGCCUCCCAAGU	2	0.999121
BdiBd21-3.3G0649000.1:287	ID13969	BdiBd21-3.3G0649000.1	277	296	287	-36.5	-24.7	0.676712	11.5	5-16,292-281;20-21,278-277	1-4,296-293[UP5];17-19,280-279[AILq]	((..-((((((((((((....&....))))))))))))...))	GGGC-GGACUGCGACGGGCGG&GAUACCGUCGUAGUCUUAACC	2	0.975056
BdiBd21-3.3G0649000.1:392	ID6346	BdiBd21-3.3G0649000.1	382	401	392	-32.4	-21.6	0.666667	9.5	2-10,400-392;11-19,390-382	1-1,401-401[UP5];x-x,391-391[BULt]	(((((((((.(((((((((.&.)))))))))-)))))))))	GGGGGUAUCAGCGUCGGAGC&AUUUUGAUGC-GGUGCCUUC	2	1
BdiBd21-3.3G0649000.2:204	ID22635	BdiBd21-3.3G0649000.2	195	213	204	-37.9	-25.1	0.662269	9.5	3-8,211-206;10-17,204-197	1-2,213-212[UP5];9-9,205-205[SIL];18-19,196-195[UP3]	..((((((((.((((((..&..)))))).))))))))..	GCGGCCGCCGCUGCUAGUG&UUCUAGCGCUGGUGGCCAA	2	1
BdiBd21-3.3G0649100.1:140	ID1879	BdiBd21-3.3G0649100.1	131	148	140	-36.3	-24.8	0.683196	7	3-6,146-143;8-14,142-136;17-19,133-131	1-2,148-147[UP5];7-7,x-x[BULq];15-16,135-134[SIL]	(((..(((((((-((((..&..)))).)))))))..)))	CGCGCGAGCGCC-UCCACC&AAUGGAUGGCGCUCAAGCG	3	1
BdiBd21-3.3G0649100.1:262	ID5826	BdiBd21-3.3G0649100.1	252	273	262	-36.4	-24.9	0.684066	12	3-8,271-266;10-14,262-258;15-19,256-252	1-2,273-272[UP5];9-9,265-263[AILt];x-x,257-257[BULt]	(((((.(((((...((((((..&..))))))--.)))))-)))))	UGCCGACGCAGUCUGCCCACCC&AUGUGGGU--UUUGCG-CGGCA	2	1
BdiBd21-3.3G0649100.1:301	ID12041	BdiBd21-3.3G0649100.1	287	310	301	-45.2	-31.6	0.699115	6.5	1-13,310-298;15-18,296-293;19-20,289-288	14-14,297-297[SIL];x-x,292-290[BULt];21-21,287-287[UP3]	.((...((((.(((((((((((((&))))))))))))).))))---)).	CCGGAUGACAAGUAUGCCCGCCAG&CUGGCGGGCAUGCCUGUU---CGA	2	0.999699
BdiBd21-3.3G0649100.1:507	ID22001	BdiBd21-3.3G0649100.1	498	517	507	-32.3	-24.7	0.764706	4	1-5,517-513;6-18,511-499	x-x,512-512[BULt];19-19,498-498[UP3]	.(((((((((((((.(((((&)))))-))))))))))))).	AACUCGUUCUUGCUAUGUAA&UUACA-AGCGAGAACGAGUC	2	0.151921
BdiBd21-3.3G0649200.1:1033	ID16923	BdiBd21-3.3G0649200.1	1021	1044	1033	-39.9	-26.9	0.674185	8.5	1-6,1044-1039;7-9,1037-1035;10-18,1033-1025;19-21,1023-1021	x-x,1038-1038[BULt];x-x,1034-1034[BULt];x-x,1024-1024[BULt]	(((.(((((((((.(((.((((((&))))))-)))-)))))))))-)))	GCCACGUGGGGGAGCCUGUGGAAC&GUUUUA-AGG-UCCUUCGCG-GGC	2	1
BdiBd21-3.3G0649600.1:1833	ID19924	BdiBd21-3.3G0649600.1	1822	1842	1833	-30.8	-22.2	0.720779	9	1-11,1842-1832;13-20,1830-1823	12-12,1831-1831[SIL];21-21,1822-1822[UP3]	.((((((((.(((((((((((&))))))))))).)))))))).	GCUGGAGAUGGGCGAAAUGGG&UCUAUUUUGUUGGUUUCUAGG	2	0.979191
BdiBd21-3.3G0649600.1:2108	ID12177	BdiBd21-3.3G0649600.1	2091	2117	2108	-41.7	-27.2	0.652278	11	1-2,2117-2116;4-4,2114-2114;6-13,2112-2105;14-22,2100-2092	3-3,2115-2115[SIL];5-5,2113-2113[SIL];x-x,2104-2101[BULt];23-23,2091-2091[UP3]	.(((((((((....((((((((.(.((&)).).))))))))----))))))))).	UGAGGCUGCUAGGGCUGCUGCUGAGAG&CUGUAAGCAGUAG----AGUAGCCUUG	3	0.999774
BdiBd21-3.3G0649600.1:2203	ID15014	BdiBd21-3.3G0649600.1	2192	2213	2203	-40.8	-27.7	0.678922	8.5	1-8,2213-2206;9-18,2204-2195	x-x,2205-2205[BULt];19-21,2194-2192[UP3]	...((((((((((.((((((((&))))))))-))))))))))...	AUGGGGACCGUUUAUGCAUGGC&GCUGUGCG-AAACGGUCCUGUA	3	0.999988
BdiBd21-3.3G0649600.1:2224	ID11720	BdiBd21-3.3G0649600.1	2216	2233	2224	-35.1	-23.6	0.672365	5.5	1-12,2233-2222;14-19,2221-2216	13-13,x-x[BULq]	((((((-((((((((((((&)))))))))))).))))))	UUGAUG-CAGAGCUGAGGG&CUCUUGGUUCUGGCAUCGA	3	1
BdiBd21-3.3G0649600.2:1833	ID19924	BdiBd21-3.3G0649600.2	1822	1842	1833	-30.8	-22.2	0.720779	9	1-11,1842-1832;13-20,1830-1823	12-12,1831-1831[SIL];21-21,1822-1822[UP3]	.((((((((.(((((((((((&))))))))))).)))))))).	GCUGGAGAUGGGCGAAAUGGG&UCUAUUUUGUUGGUUUCUAGG	3	0.986233
BdiBd21-3.3G0649600.2:1988	ID3055	BdiBd21-3.3G0649600.2	1972	1997	1988	-32.8	-23	0.70122	13	2-10,1996-1988;11-15,1982-1978;16-20,1976-1972	1-1,1997-1997[UP5];x-x,1987-1983[BULt];x-x,1977-1977[BULt]	(((((.(((((.....(((((((((.&.)))))))))-----)))))-)))))	GAAGGUAUCAAGGUCCAAGGCGACGA&ACGUCGCUUU-----UUGAU-CCUUC	3	1
BdiBd21-3.3G0649600.2:2108	ID12177	BdiBd21-3.3G0649600.2	2091	2117	2108	-41.7	-27.2	0.652278	11	1-2,2117-2116;4-4,2114-2114;6-13,2112-2105;14-22,2100-2092	3-3,2115-2115[SIL];5-5,2113-2113[SIL];x-x,2104-2101[BULt];23-23,2091-2091[UP3]	.(((((((((....((((((((.(.((&)).).))))))))----))))))))).	UGAGGCUGCUAGGGCUGCUGCUGAGAG&CUGUAAGCAGUAG----AGUAGCCUUG	3	0.999791
BdiBd21-3.3G0649600.2:2203	ID15014	BdiBd21-3.3G0649600.2	2192	2213	2203	-40.8	-27.7	0.678922	8.5	1-8,2213-2206;9-18,2204-2195	x-x,2205-2205[BULt];19-21,2194-2192[UP3]	...((((((((((.((((((((&))))))))-))))))))))...	AUGGGGACCGUUUAUGCAUGGC&GCUGUGCG-AAACGGUCCUGUA	3	0.999991
BdiBd21-3.3G0649800.1:341	ID10738	BdiBd21-3.3G0649800.1	332	349	341	-41.6	-28.4	0.682692	7	2-2,348-348;4-11,347-340;13-19,339-333	1-1,349-349[UP5];3-3,x-x[BULq];12-12,x-x[BULq];20-20,332-332[UP3]	.(((((((-((((((((-(.&.).)))))))).))))))).	CGCUCCCC-UUCGCUGG-CU&CGUCUAGCGAAAGGGGAGCC	3	0.996868
BdiBd21-3.3G0650900.1:208	ID6178	BdiBd21-3.3G0650900.1	198	217	208	-35.3	-23.8	0.674221	9.5	3-12,215-206;14-19,204-199	1-2,217-216[UP5];13-13,205-205[SIL];20-20,198-198[UP3]	.((((((.((((((((((..&..)))))))))).)))))).	CGACGGCAGCGGGAGCCACC&AUUGGUUUUUGCGGCUGUCC	3	1
BdiBd21-3.3G0650900.1:209	ID2029	BdiBd21-3.3G0650900.1	199	218	209	-32.9	-23.8	0.723404	10.5	4-13,215-206;15-20,204-199	1-3,218-216[UP5];14-14,205-205[SIL]	((((((.((((((((((...&...)))))))))).))))))	GACGGCAGCGGGAGCCACCU&AAUUGGUUUUUGCGGCUGUC	3	1
BdiBd21-3.3G0650900.1:212	ID4222	BdiBd21-3.3G0650900.1	202	222	212	-37.1	-24.4	0.657682	14	2-7,221-216;12-18,210-204	1-1,222-222[UP5];8-11,215-211[AILt];19-20,203-202[UP3]	..(((((((.....((((((.&.))))))-....)))))))..	GGCAGCGGGAGCCACCUGCCG&AGGUAGG-AAUACCCGCUGAA	2	0.999753
BdiBd21-3.3G0651000.1:383	ID5217	BdiBd21-3.3G0651000.1	372	392	383	-33.3	-24.26	0.728529	10.5	1-12,392-381;16-19,375-372	13-15,380-376[AILt]	((((.....((((((((((((&))))))))))))--...))))	GACAGGGGAGGCGCCGGGGAU&AUCCCCGGUGUU--GUAUGUU	2	1
BdiBd21-3.3G0651100.1:1569	ID11663	BdiBd21-3.3G0651100.1	1555	1577	1569	-51.5	-34.9	0.67767	9	2-9,1576-1569;12-18,1567-1561;20-24,1559-1555	1-1,1577-1577[UP5];10-11,1568-1568[AILq];19-19,1560-1560[SIL]	(((((.(((((((.-((((((((.&.))))))))..))))))).)))))	GGCAGUGGUGGUUG-UCCGGGGAU&CUCUCCGGAAAGGCCACCUCUGCU	3	0.968187
BdiBd21-3.3G0651100.1:1659	ID3802	BdiBd21-3.3G0651100.1	1651	1667	1659	-36.4	-24	0.659341	6.5	1-3,1667-1665;5-11,1664-1658;13-19,1657-1651	4-4,x-x[BULq];12-12,x-x[BULq]	(((((((-(((((((-(((&))).))))))).)))))))	UGGUUCG-GCUUGCA-GCU&AGCAUGUAGGCACGAACCG	2	0.999997
BdiBd21-3.3G0651100.1:1755	ID18719	BdiBd21-3.3G0651100.1	1740	1764	1755	-36.7	-24.62	0.670845	15	4-10,1761-1755;13-22,1749-1740	1-3,1764-1762[UP5];11-12,1754-1750[AILt]	((((((((((.....(((((((...&...)))))))---..))))))))))	GCUUUUGACAAGAUCCUGAGACUGG&UAUGUCUCAG---UGUGUCAAAAGC	2	0.787529
BdiBd21-3.3G0651100.1:1807	ID13425	BdiBd21-3.3G0651100.1	1798	1818	1807	-41.8	-27.2	0.650718	8	1-8,1818-1811;9-18,1808-1799	x-x,1810-1809[BULt];19-19,1798-1798[UP3]	.((((((((((..((((((((&))))))))--)))))))))).	GGGUCAUCGUUGACUGUUGUC&GACAGCAG--GACGGUGGCCA	2	1
BdiBd21-3.3G0651100.1:1848	ID17284	BdiBd21-3.3G0651100.1	1840	1857	1848	-29.5	-20.9	0.708475	3.5	1-14,1857-1844;17-19,1842-1840	15-16,1843-1843[AILq]	(((.-((((((((((((((&))))))))))))))..)))	AGUA-UUACACGGUCCUUG&UAAGGACUGUGUAACAACU	2	0.753563
BdiBd21-3.3G0651100.1:1849	ID10898	BdiBd21-3.3G0651100.1	1840	1858	1849	-32.1	-21	0.654206	5	2-15,1857-1844;18-20,1842-1840	1-1,1858-1858[UP5];16-17,1843-1843[AILq]	(((.-((((((((((((((.&.))))))))))))))..)))	AGUA-UUACACGGUCCUUGC&CUAAGGACUGUGUAACAACU	2	0.9272
BdiBd21-3.3G0651100.1:2042	ID12415	BdiBd21-3.3G0651100.1	2033	2051	2042	-42.2	-28	0.663507	6.5	1-10,2051-2042;13-14,2039-2038;16-19,2036-2033	11-12,2041-2040[SIL];15-15,2037-2037[SIL]	((((.((..((((((((((&))))))))))..)).))))	CCUGGCAAACCCAGUGGAG&CUUCACUGGGCGUGGCGGG	2	1
BdiBd21-3.3G0651100.1:2129	ID18725	BdiBd21-3.3G0651100.1	2119	2138	2129	-30.6	-20.6	0.673203	13.5	7-18,2132-2121	1-6,2138-2133[UP5];19-20,2120-2119[UP3]	..((((((((((((......&......))))))))))))..	UUGUCUGGAACGUCUUUACC&UAUGUUGACGUUCUAGACUA	2	0.997072
BdiBd21-3.3G0651100.1:2192	ID12192	BdiBd21-3.3G0651100.1	2179	2201	2192	-40.4	-27.3	0.675743	5.5	1-4,2201-2198;6-13,2196-2189;15-22,2186-2179	5-5,2197-2197[SIL];14-14,2188-2187[AILt]	((((((((..((((((((.((((&)))).))))))))-.))))))))	GGAUUGUGCUGUUCAUCAAACAG&CUGUAUGAUGAGC-UCGCAAUCC	3	0.83976
BdiBd21-3.3G0651100.1:445	ID353	BdiBd21-3.3G0651100.1	429	455	445	-33.7	-22.4	0.664688	19.5	1-8,455-448;11-12,444-443;13-20,436-429	9-10,447-445[AILt];x-x,442-437[BULt]	((((((((......((...((((((((&))))))))-..))------))))))))	GGGGACCUCGGAUUUGGUGGCGACUUU&AAAGUCGU-AACA------AGGUCUCC	3	0.999692
BdiBd21-3.3G0651100.2:3322	ID11663	BdiBd21-3.3G0651100.2	3308	3330	3322	-51.5	-34.9	0.67767	9	2-9,3329-3322;12-18,3320-3314;20-24,3312-3308	1-1,3330-3330[UP5];10-11,3321-3321[AILq];19-19,3313-3313[SIL]	(((((.(((((((.-((((((((.&.))))))))..))))))).)))))	GGCAGUGGUGGUUG-UCCGGGGAU&CUCUCCGGAAAGGCCACCUCUGCU	3	0.971696
BdiBd21-3.3G0651100.2:3412	ID3802	BdiBd21-3.3G0651100.2	3404	3420	3412	-36.4	-24	0.659341	6.5	1-3,3420-3418;5-11,3417-3411;13-19,3410-3404	4-4,x-x[BULq];12-12,x-x[BULq]	(((((((-(((((((-(((&))).))))))).)))))))	UGGUUCG-GCUUGCA-GCU&AGCAUGUAGGCACGAACCG	3	1
BdiBd21-3.3G0651100.2:3508	ID18719	BdiBd21-3.3G0651100.2	3493	3517	3508	-36.7	-24.62	0.670845	15	4-10,3514-3508;13-22,3502-3493	1-3,3517-3515[UP5];11-12,3507-3503[AILt]	((((((((((.....(((((((...&...)))))))---..))))))))))	GCUUUUGACAAGAUCCUGAGACUGG&UAUGUCUCAG---UGUGUCAAAAGC	2	0.783999
BdiBd21-3.3G0651100.2:3601	ID17284	BdiBd21-3.3G0651100.2	3593	3610	3601	-29.5	-20.9	0.708475	3.5	1-14,3610-3597;17-19,3595-3593	15-16,3596-3596[AILq]	(((.-((((((((((((((&))))))))))))))..)))	AGUA-UUACACGGUCCUUG&UAAGGACUGUGUAACAACU	2	0.75759
BdiBd21-3.3G0651100.2:3602	ID10898	BdiBd21-3.3G0651100.2	3593	3611	3602	-32.1	-21	0.654206	5	2-15,3610-3597;18-20,3595-3593	1-1,3611-3611[UP5];16-17,3596-3596[AILq]	(((.-((((((((((((((.&.))))))))))))))..)))	AGUA-UUACACGGUCCUUGC&CUAAGGACUGUGUAACAACU	3	0.950206
BdiBd21-3.3G0651100.2:3603	ID14884	BdiBd21-3.3G0651100.2	3594	3611	3603	-31.3	-21.8	0.696486	6	1-2,3611-3610;4-16,3609-3597	3-3,x-x[BULq];17-19,3596-3594[UP3]	...(((((((((((((-((&)).)))))))))))))...	GUAUUACACGGUCCUU-GC&GCUAAGGACUGUGUAACAA	3	0.964933
BdiBd21-3.3G0651100.2:3882	ID18725	BdiBd21-3.3G0651100.2	3872	3891	3882	-30.6	-20.6	0.673203	13.5	7-18,3885-3874	1-6,3891-3886[UP5];19-20,3873-3872[UP3]	..((((((((((((......&......))))))))))))..	UUGUCUGGAACGUCUUUACC&UAUGUUGACGUUCUAGACUA	3	0.999117
BdiBd21-3.3G0651100.2:3945	ID12192	BdiBd21-3.3G0651100.2	3932	3954	3945	-40.4	-27.3	0.675743	5.5	1-4,3954-3951;6-13,3949-3942;15-22,3939-3932	5-5,3950-3950[SIL];14-14,3941-3940[AILt]	((((((((..((((((((.((((&)))).))))))))-.))))))))	GGAUUGUGCUGUUCAUCAAACAG&CUGUAUGAUGAGC-UCGCAAUCC	3	0.826775
BdiBd21-3.3G0651200.1:1045	ID17401	BdiBd21-3.3G0651200.1	1035	1054	1045	-39.7	-28	0.70529	12	6-17,1049-1038;18-19,1036-1035	1-5,1054-1050[UP5];x-x,1037-1037[BULt]	((.((((((((((((.....&.....))))))))))))-))	GGCCGUGGCCGUGGCCAAAG&UAAUCGUCGCGGCCACG-CC	2	1
BdiBd21-3.3G0651200.1:1056	ID14117	BdiBd21-3.3G0651200.1	1046	1065	1056	-33.4	-23.7	0.709581	10	1-3,1065-1063;5-10,1061-1056;11-11,1054-1054;13-19,1052-1046	4-4,1062-1062[SIL];x-x,1055-1055[BULt];12-12,1053-1053[SIL]	(((((((.(.((((((.(((&))).))))))-).)))))))	UGGCCAAAGCCCCGAGGGUC&GAUGUUUGGG-UAUUGGCCA	2	1
BdiBd21-3.3G0651200.1:1057	ID9996	BdiBd21-3.3G0651200.1	1046	1066	1057	-35.8	-25.2	0.703911	9	1-4,1066-1063;6-11,1061-1056;12-12,1054-1054;14-20,1052-1046	5-5,1062-1062[SIL];x-x,1055-1055[BULt];13-13,1053-1053[SIL]	(((((((.(.((((((.((((&)))).))))))-).)))))))	UGGCCAAAGCCCCGAGGGUCG&CGAUGUUUGGG-UAUUGGCCA	1	0.138434
BdiBd21-3.3G0651200.1:1152	ID12335	BdiBd21-3.3G0651200.1	1136	1161	1152	-35.6	-23.9	0.671348	20.5	3-10,1159-1152;11-18,1144-1137	1-2,1161-1160[UP5];x-x,1151-1145[BULt];19-19,1136-1136[UP3]	.((((((((.......((((((((..&..))))))))-------)))))))).	CGCCGGUGGCUCCGCCUCCCUCUGCU&CUUAGAGGGA-------CUAUCGGCU	2	0.999537
BdiBd21-3.3G0651500.1:1122	ID23935	BdiBd21-3.3G0651500.1	1109	1131	1122	-39.2	-25.6	0.653061	8.5	1-14,1131-1118;15-20,1114-1109	x-x,1117-1115[BULt]	((((((...((((((((((((((&))))))))))))))---))))))	GAUGUUGGUGGGAGUGCAUCGGA&UUUGGUGCGCUCUC---GACGUC	2	1
BdiBd21-3.3G0651500.1:1124	ID19977	BdiBd21-3.3G0651500.1	1114	1133	1124	-33.9	-22.9	0.675516	6	1-5,1133-1129;7-16,1127-1118;17-19,1116-1114	6-6,1128-1128[SIL];x-x,1117-1117[BULt]	(((.((((((((((.(((((&))))).))))))))))-)))	UGGUGGGAGUGCAUCGGAGG&UCUCCAGUGCACUUUU-CCA	2	1
BdiBd21-3.3G0651500.1:1125	ID11660	BdiBd21-3.3G0651500.1	1114	1134	1125	-36.5	-26	0.712329	6.5	1-6,1134-1129;8-17,1127-1118;18-20,1116-1114	7-7,1128-1128[SIL];x-x,1117-1117[BULt]	(((.((((((((((.((((((&)))))).))))))))))-)))	UGGUGGGAGUGCAUCGGAGGG&CUCUCCAGUGCACUUUU-CCA	2	0.999898
BdiBd21-3.3G0651700.2:1721	ID9924	BdiBd21-3.3G0651700.2	1710	1729	1721	-32.7	-23.7	0.724771	6	1-9,1729-1721;11-14,1720-1717;15-18,1715-1712	10-10,x-x[BULq];x-x,1716-1716[BULt];19-20,1711-1710[UP3]	..((((.((((-(((((((((&))))))))).))))-))))..	CCAGGUCCUCG-UCGUUGUCG&CGAUAACGAACGAG-ACCUUA	2	0.244314
BdiBd21-3.3G0651800.1:1688	ID15335	BdiBd21-3.3G0651800.1	1679	1699	1688	-38.5	-26	0.675325	6.5	1-3,1699-1697;4-5,1695-1694;6-17,1692-1681	x-x,1696-1696[BULt];x-x,1693-1693[BULt];18-19,1680-1679[UP3]	..((((((((((((.((.(((&)))-))-))))))))))))..	CCUUGUCGCUUCACGUCUGCC&GGC-GA-GUGAAGCGGCAACA	3	1
BdiBd21-3.3G0651800.1:1763	ID24134	BdiBd21-3.3G0651800.1	1754	1772	1763	-35.7	-23.4	0.655462	10	4-8,1769-1765;10-19,1763-1754	1-3,1772-1770[UP5];9-9,1764-1764[SIL]	((((((((((.(((((...&...))))).))))))))))	UGCACCACUAGUUACAUUU&UUUUGUGGGUGGUGGUGCA	3	1
BdiBd21-3.3G0652200.1:571	ID7669	BdiBd21-3.3G0652200.1	561	580	571	-40	-27.5	0.6875	9	3-11,578-570;13-16,568-565	1-2,580-579[UP5];12-12,569-569[SIL];17-20,564-561[UP3]	....((((.(((((((((..&..))))))))).))))....	CGCCGACCUCUCCGCCACCG&CAGUGGCGGAGUGGUCUAAC	2	1
BdiBd21-3.3G0652200.1:575	ID15370	BdiBd21-3.3G0652200.1	561	588	575	-52.5	-35.5	0.67619	15	1-4,588-585;5-15,580-570;17-20,568-565	x-x,584-581[BULt];16-16,569-569[SIL];21-24,564-561[UP3]	....((((.(((((((((((....((((&))))----))))))))))).))))....	CGCCGACCUCUCCGCCACCGGAUCUGCC&GGCG----UGGUGGCGGAGUGGUCUAAC	2	1
BdiBd21-3.3G0652200.1:587	ID2026	BdiBd21-3.3G0652200.1	573	596	587	-46.4	-31.9	0.6875	9	4-12,593-585;14-21,583-576;22-22,574-574	1-3,596-594[UP5];13-13,584-584[SIL];x-x,575-575[BULt];23-23,573-573[UP3]	.(.((((((((.(((((((((...&...))))))))).))))))))-).	CGCCACCGGAUCUGCCCUCCAUCG&AAUUGGAGGGCAAGUCUGGUG-CC	3	0.985405
BdiBd21-3.3G0652200.1:644	ID12914	BdiBd21-3.3G0652200.1	631	653	644	-33.7	-22	0.652819	9	1-11,653-643;13-17,641-637;18-21,635-632	12-12,642-642[SIL];x-x,636-636[BULt];22-22,631-631[UP3]	.((((.(((((.(((((((((((&))))))))))).)))))-)))).	UAGGGCGCUGUCGAGGAGAGGAG&CUUUUCUUCUUAACAGU-CUCUC	2	1
BdiBd21-3.3G0652200.1:645	ID7872	BdiBd21-3.3G0652200.1	634	654	645	-46	-38.7	0.841304	5.5	3-4,652-651;6-21,649-634	1-2,654-653[UP5];5-5,650-650[SIL]	((((((((((((((((.((..&..)).))))))))))))))))	GGCGCUGUCGAGGAGAGGAGC&CAUCGUCUCCUCGACGGCGCC	2	0.179416
BdiBd21-3.3G0652200.1:658	ID20157	BdiBd21-3.3G0652200.1	648	667	658	-35.5	-23.5	0.661972	11.5	6-13,662-655;14-19,653-648	1-5,667-663[UP5];x-x,654-654[BULt]	((((((.((((((((.....&.....))))))))-))))))	GAGGAGCUCGCCUGUGUCGU&UCUUAGCAGGCGA-UUCCUC	2	1
BdiBd21-3.3G0652400.2:1475	ID7424	BdiBd21-3.3G0652400.2	1468	1484	1475	-36.2	-23.58	0.651381	7	1-10,1484-1475;15-18,1472-1469	11-14,1474-1473[AILq];19-19,1468-1468[UP3]	.((((..--((((((((((&))))))))))....)))).	CUGCAAG--AGAACCGCUG&CAGCGGUUCUGACGUGCAA	2	1
BdiBd21-3.3G0652400.2:1532	ID3028	BdiBd21-3.3G0652400.2	1523	1546	1532	-29.5	-19.2	0.650847	14	1-4,1546-1543;5-17,1537-1525	x-x,1542-1538[BULt];18-19,1524-1523[UP3]	..(((((((((((((.....((((&))))-----)))))))))))))..	AGCUUGUUCAUCUGUUGGACACGU&ACGU-----AUAGAUGGACAAGAA	2	0.999254
BdiBd21-3.3G0652400.2:1810	ID19201	BdiBd21-3.3G0652400.2	1801	1819	1810	-30.2	-20.98	0.694702	8	1-8,1819-1812;12-18,1808-1802	9-11,1811-1809[SIL];19-19,1801-1801[UP3]	.(((((((...((((((((&))))))))...))))))).	AGAAAGUCAAAUCUGCUGA&UCAGUAGAGUAGACUUUCA	3	0.996806
BdiBd21-3.3G0652400.2:301	ID14979	BdiBd21-3.3G0652400.2	293	310	301	-39.2	-27.5	0.701531	5.5	1-4,310-307;6-10,305-301;12-19,300-293	5-5,306-306[SIL];11-11,x-x[BULq]	((((((((-(((((.((((&)))).))))).))))))))	UCUCCUCG-GCUUCGCGGU&GCUGAGAAGCGCGAGGAGA	3	0.999999
BdiBd21-3.3G0652400.2:377	ID13434	BdiBd21-3.3G0652400.2	367	386	377	-39.8	-28.1	0.70603	7.5	3-11,384-376;12-14,374-372;16-19,370-367	1-2,386-385[UP5];x-x,375-375[BULt];15-15,371-371[SIL]	((((.(((.(((((((((..&..)))))))))-))).))))	GCUGCUGCUCCCCGGCUGCU&GACAGUCGGGG-GCAUCAGU	3	0.995375
BdiBd21-3.3G0652600.1:1311	ID18858	BdiBd21-3.3G0652600.1	1300	1320	1311	-30.9	-20.3	0.656958	12	6-13,1315-1308;15-21,1306-1300	1-5,1320-1316[UP5];14-14,1307-1307[SIL]	(((((((.((((((((.....&.....)))))))).)))))))	GUCCUAGUAAUCAGCAUGGCA&UAUUUUGUUGGUUUCUAGGAC	3	1
BdiBd21-3.3G0652600.1:1381	ID2583	BdiBd21-3.3G0652600.1	1366	1390	1381	-38.1	-26.6	0.698163	8	2-12,1389-1379;14-16,1377-1375;17-20,1369-1366	1-1,1390-1390[UP5];13-13,1378-1378[SIL];x-x,1374-1370[BULt]	((((.....(((.(((((((((((.&.))))))))))).)))-----))))	AGGAAGUACUUCAAGCAGCACGGGG&ACCCGUGUUGCUCGAA-----UCCU	3	1
BdiBd21-3.3G0652700.1:1145	ID17338	BdiBd21-3.3G0652700.1	1132	1153	1145	-37.4	-24.4	0.652406	5.5	1-9,1153-1145;11-14,1144-1141;15-21,1138-1132	10-10,x-x[BULq];x-x,1140-1139[BULt]	(((((((..((((-(((((((((&))))))))).))))--)))))))	UGGUGGCCUACGU-GUAUACUUA&UAAGUAUGCGACGU--GCCACUA	2	0.999999
BdiBd21-3.3G0652700.1:946	ID9783	BdiBd21-3.3G0652700.1	925	955	946	-53.6	-35.9	0.669776	20	1-11,955-945;12-13,936-935;14-22,933-925	x-x,944-937[BULt];x-x,934-934[BULt]	(((((((((.((........(((((((((((&)))))))))))--------))-)))))))))	CUGCUUGGGUGUGGACGGUUCUUCGCCGUCG&CGACGGCGGGG--------GC-CCCAAGCAG	2	0.99851
BdiBd21-3.3G0652800.1:1196	ID23654	BdiBd21-3.3G0652800.1	1186	1205	1196	-34.5	-23	0.666667	11	4-9,1202-1197;12-16,1194-1190;17-19,1188-1186	1-3,1205-1203[UP5];10-11,1196-1195[SIL];x-x,1189-1189[BULt]	(((.(((((..((((((...&...))))))..)))))-)))	GGGAGAAGCGGCGGCGGCCA&UUUCCGCCGAAGUUUC-CCU	2	1
BdiBd21-3.3G0652800.1:239	ID1276	BdiBd21-3.3G0652800.1	230	248	239	-35.7	-23.4	0.655462	9	3-8,246-241;10-16,239-233;18-20,232-230	1-2,248-247[UP5];9-9,240-240[SIL];17-17,x-x[BULq]	(((-(((((((.((((((..&..)))))).))))))).)))	GCA-AUGGGGAGGGCUCCGU&AAGGAGUCGUCUUCGUAUGC	2	1
BdiBd21-3.3G0652800.1:784	ID23822	BdiBd21-3.3G0652800.1	775	792	784	-36.5	-26.9	0.736986	6	1-8,792-785;10-13,784-781;15-18,779-776	9-9,x-x[BULq];14-14,780-780[SIL];19-19,775-775[UP3]	.((((.((((-((((((((&)))))))).)))).)))).	GGGCAGCUCU-GCCUCGGA&UUUGAGGCUAGAGGUGCCA	2	0.994523
BdiBd21-3.3G0653000.2:2277	ID7154	BdiBd21-3.3G0653000.2	2267	2287	2277	-38.2	-25.9	0.67801	5.5	1-3,2287-2285;4-6,2283-2281;8-15,2279-2272;17-21,2271-2267	x-x,2284-2284[BULt];7-7,2280-2280[SIL];16-16,x-x[BULq]	(((((-((((((((.(((.(((&)))-))).)))))))).)))))	UGAUG-CCAUCUCCACGAUGUG&CAC-UCGAGGAGAUGGAUAUCA	2	0.919634
BdiBd21-3.3G0653200.1:1139	ID18462	BdiBd21-3.3G0653200.1	1129	1148	1139	-33.5	-23.3	0.695522	6	2-11,1147-1138;12-18,1136-1130	1-1,1148-1148[UP5];x-x,1137-1137[BULt];19-19,1129-1129[UP3]	.(((((((.((((((((((.&.))))))))))-))))))).	UAGCAGCACUUCCUGAACUU&UAGUUUGGGAA-UGCUGCUC	3	1
BdiBd21-3.3G0653200.1:1142	ID13861	BdiBd21-3.3G0653200.1	1130	1151	1142	-37.8	-25.5	0.674603	5.5	1-3,1151-1149;5-14,1147-1138;15-21,1136-1130	4-4,1148-1148[SIL];x-x,1137-1137[BULt]	(((((((.((((((((((.(((&))).))))))))))-)))))))	AGCAGCACUUCCUGAACUUCUU&GAGUAGUUUGGGAA-UGCUGCU	3	1
BdiBd21-3.3G0653200.1:610	ID2225	BdiBd21-3.3G0653200.1	598	624	610	-44.9	-29.3	0.652561	15.5	2-2,623-623;4-6,621-619;7-15,613-605;16-21,603-598	1-1,624-624[UP5];3-3,622-622[SIL];x-x,618-614[BULt];x-x,604-604[BULt]	((((((.(((((((((.....(((.(.&.).)))-----)))))))))-))))))	GGUGGUGAGCGGCGGGGAAUACGGCGA&ACACCG-----CCCGUCGCU-ACUACC	3	1
BdiBd21-3.3G0653200.1:745	ID6719	BdiBd21-3.3G0653200.1	732	754	745	-38.2	-27.3	0.71466	10	4-15,751-740;16-20,737-733	1-3,754-752[UP5];x-x,739-738[BULt];21-21,732-732[UP3]	.(((((..((((((((((((...&...))))))))))))--))))).	GGGGCAGCGUCAGGUUCCCCCCG&CAAGGGGAAUCUGAC--UGUCUA	3	0.5997
BdiBd21-3.3G0653200.1:768	ID14992	BdiBd21-3.3G0653200.1	754	780	768	-45.7	-32.22	0.705033	15	1-6,780-775;9-10,769-768;12-18,766-760;19-23,758-754	7-8,774-770[AILt];11-11,767-767[SIL];x-x,759-759[BULt]	(((((.(((((((.((.....((((((&))))))---..)).)))))))-)))))	GAGGCUGUUCAGCGGUGUUUCUCCGGC&GCUGGA---UAAUGGCUGAAC-GCCUC	3	0.474196
BdiBd21-3.3G0653200.1:771	ID20077	BdiBd21-3.3G0653200.1	754	783	771	-51.8	-34.82	0.672201	15.5	2-9,782-775;12-13,769-768;15-21,766-760;22-26,758-754	1-1,783-783[UP5];10-11,774-770[AILt];14-14,767-767[SIL];x-x,759-759[BULt]	(((((.(((((((.((.....((((((((.&.))))))))---..)).)))))))-)))))	GAGGCUGUUCAGCGGUGUUUCUCCGGCGGC&UCUGCUGGA---UAAUGGCUGAAC-GCCUC	3	0.361115
BdiBd21-3.3G0653200.1:774	ID15356	BdiBd21-3.3G0653200.1	763	784	774	-41	-30	0.731707	6.5	1-3,784-782;4-8,780-776;10-17,774-767;19-20,765-764	x-x,781-781[BULt];9-9,775-775[SIL];18-18,766-766[SIL];21-21,763-763[UP3]	.((.((((((((.(((((.(((&)))-))))).)))))))).)).	CAGCGGUGUUUCUCCGGCGGCC&GGC-GCCGGUGAAAUACCACUA	3	0.984825
BdiBd21-3.3G0653200.1:813	ID17401	BdiBd21-3.3G0653200.1	798	822	813	-39.7	-25.84	0.650882	13	4-13,819-810;16-19,801-798	1-3,822-820[UP5];14-15,809-802[AILt]	((((........((((((((((...&...))))))))))------..))))	GGCGGAUGAUCUGCCGCGACGAGUG&UAAUCGUCGCGGC------CACGCC	3	1
BdiBd21-3.3G0653200.1:816	ID12415	BdiBd21-3.3G0653200.1	807	825	816	-42.2	-27.5	0.651659	7	1-7,825-819;9-9,817-817;11-18,815-808	8-8,818-818[SIL];10-10,816-816[SIL];19-19,807-807[UP3]	.((((((((.(.(((((((&))))))).).)))))))).	UCUGCCGCGACGAGUGGAG&CUUCACUGGGCGUGGCGGG	2	1
BdiBd21-3.3G0653200.1:851	ID6708	BdiBd21-3.3G0653200.1	835	861	851	-38.9	-25.5	0.655527	19.5	1-6,861-856;8-11,853-850;12-18,842-836	7-7,855-854[AILt];x-x,849-843[BULt];19-19,835-835[UP3]	.(((((((.......((((..((((((&))))))-.))))-------))))))).	CGCCGAGCAAGUCCUCCGUCACCCUUG&CAAGGG-AACGG-------GCUUGGCA	2	1
BdiBd21-3.3G0653200.1:852	ID8152	BdiBd21-3.3G0653200.1	835	862	852	-42.2	-28.5	0.675355	19.5	1-7,862-856;9-12,853-850;13-19,842-836	8-8,855-854[AILt];x-x,849-843[BULt];20-20,835-835[UP3]	.(((((((.......((((..(((((((&)))))))-.))))-------))))))).	CGCCGAGCAAGUCCUCCGUCACCCUUGG&CCAAGGG-AACGG-------GCUUGGCA	3	0.999936
BdiBd21-3.3G0653200.1:869	ID9792	BdiBd21-3.3G0653200.1	861	878	869	-32.7	-21.8	0.666667	8	1-2,878-877;4-11,875-868;15-19,865-861	3-3,876-876[SIL];12-14,867-866[AILq]	(((((..-((((((((.((&)).))))))))...)))))	GGAUCCU-GAGCGGCGGCG&CGACGUCGCUUUUUGAUCC	2	1
BdiBd21-3.3G0653200.1:871	ID11487	BdiBd21-3.3G0653200.1	862	881	871	-39.2	-26.5	0.67602	7.5	2-9,880-873;10-12,871-869;14-18,867-863	1-1,881-881[UP5];x-x,872-872[BULt];13-13,868-868[SIL];19-19,862-862[UP3]	.(((((.(((.((((((((.&.))))))))-))).))))).	GAUCCUGAGCGGCGGCGGAU&CUCCGUCGU-GCUGGGGAUA	2	1
BdiBd21-3.3G0653200.1:875	ID16909	BdiBd21-3.3G0653200.1	866	888	875	-33.5	-23.78	0.709851	15.5	1-8,888-881;10-17,875-868	9-9,880-876[AILt];18-19,867-866[UP3]	..((((((((.....((((((((&))))))))----.))))))))..	CUGAGCGGCGGCGGAUCCCGAGC&GUUUGGGA----AUGCUGCUCUA	2	1
BdiBd21-3.3G0653200.1:883	ID4395	BdiBd21-3.3G0653200.1	873	892	883	-33.3	-22.2	0.666667	13	5-12,888-881;14-19,878-873	1-4,892-889[UP5];13-13,880-879[AILt]	((((((..((((((((....&....))))))))-.))))))	GCGGCGGAUCCCGAGCGAUG&AGUAGUUUGGGA-AUGCUGC	3	1
BdiBd21-3.3G0653200.1:923	ID5547	BdiBd21-3.3G0653200.1	910	932	923	-32.6	-21.4	0.656442	10	1-10,932-923;11-12,920-919;13-17,917-913;18-19,911-910	x-x,922-921[BULt];x-x,918-918[BULt];x-x,912-912[BULt]	((.(((((.((..((((((((((&))))))))))--))-)))))-))	GGCCACCGACGGUUCAGAGUCAU&AUGAUUUUGA--UG-CGGUG-CC	3	1
BdiBd21-3.3G0653300.1:104	ID22700	BdiBd21-3.3G0653300.1	95	114	104	-27.5	-18.1	0.658182	7.5	1-7,114-108;8-15,106-99;18-20,97-95	x-x,107-107[BULt];16-17,98-98[AILq]	(((.-((((((((.(((((((&)))))))-))))))))..)))	CUGG-GAGGAGAGCAAGGGAA&UUCUCUU-UUCUUCUUAACAG	3	1
BdiBd21-3.3G0653300.1:1085	ID21802	BdiBd21-3.3G0653300.1	1076	1094	1085	-36.5	-26.5	0.726027	5.5	1-10,1094-1085;12-12,1084-1084;14-20,1082-1076	11-11,x-x[BULq];13-13,1083-1083[SIL]	(((((((.(-((((((((((&)))))))))).).)))))))	GGCUGGUUG-CUACGCAGCA&UGUUGCGUAGAUCAUCAGCC	3	0.920528
BdiBd21-3.3G0653300.1:1111	ID5559	BdiBd21-3.3G0653300.1	1100	1120	1111	-35.1	-26.7	0.760684	6	3-12,1118-1109;13-14,1107-1106;15-19,1104-1100	1-2,1120-1119[UP5];x-x,1108-1108[BULt];x-x,1105-1105[BULt]	(((((.((.((((((((((..&..))))))))))-))-)))))	UAUCAUCCAGCGUUCUGGCUG&AUGCCAGAACGC-GG-UGAUA	3	0.785381
BdiBd21-3.3G0653300.1:1112	ID7917	BdiBd21-3.3G0653300.1	1100	1121	1112	-37.7	-26.7	0.708223	7	4-13,1118-1109;14-15,1107-1106;16-20,1104-1100	1-3,1121-1119[UP5];x-x,1108-1108[BULt];x-x,1105-1105[BULt]	(((((.((.((((((((((...&...))))))))))-))-)))))	UAUCAUCCAGCGUUCUGGCUGC&CAUGCCAGAACGC-GG-UGAUA	3	0.972242
BdiBd21-3.3G0653300.1:1113	ID8382	BdiBd21-3.3G0653300.1	1100	1122	1113	-41	-26.7	0.65122	9	5-14,1118-1109;15-16,1107-1106;17-21,1104-1100	1-4,1122-1119[UP5];x-x,1108-1108[BULt];x-x,1105-1105[BULt]	(((((.((.((((((((((....&....))))))))))-))-)))))	UAUCAUCCAGCGUUCUGGCUGCA&CCAUGCCAGAACGC-GG-UGAUA	3	0.999999
BdiBd21-3.3G0653300.1:132	ID16033	BdiBd21-3.3G0653300.1	123	144	132	-23.7	-15.54	0.655696	15	1-8,144-137;10-18,132-124	9-9,136-133[AILt];19-19,123-123[UP3]	.(((((((((....((((((((&))))))))---.))))))))).	AGCAGCAGCUACGAUGGUGUGC&GUAUAUUA---AAGUUGUUGUG	3	1
BdiBd21-3.3G0653300.1:142	ID8131	BdiBd21-3.3G0653300.1	133	151	142	-29.1	-20.1	0.690722	7	1-2,151-150;4-5,148-147;7-18,145-134	3-3,149-149[SIL];6-6,146-146[SIL];19-19,133-133[UP3]	.((((((((((((.((.((&)).)).)))))))))))).	ACGAUGGUGUGCUCCUGGG&CCAAGAAGUACAUCAUUGA	3	0.976706
BdiBd21-3.3G0653300.1:154	ID6352	BdiBd21-3.3G0653300.1	145	163	154	-26.9	-18.7	0.695167	12	4-8,160-156;10-19,154-145	1-3,163-161[UP5];9-9,155-155[SIL]	((((((((((.(((((...&...))))).))))))))))	UCCUGGGGAUGGGCAAUCC&AUUUUGUUGGUUUCUAGGA	3	1
BdiBd21-3.3G0653300.1:165	ID21789	BdiBd21-3.3G0653300.1	155	174	165	-34.7	-22.6	0.651297	8	1-6,174-169;8-15,167-160	7-7,168-168[SIL];16-20,159-155[UP3]	.....((((((((.((((((&)))))).)))))))).....	GGGCAAUCCCCUCCUCGACA&UGUUGAAGAGGGGAUAACGA	3	0.999987
BdiBd21-3.3G0653300.1:187	ID834	BdiBd21-3.3G0653300.1	178	196	187	-39.4	-27.7	0.703046	10	3-3,194-194;5-6,192-191;9-19,188-178	1-2,196-195[UP5];4-4,193-193[SIL];7-8,190-189[SIL]	(((((((((((..((.(..&..).))..)))))))))))	CCGCCGUCGUCGACGAGGC&AACGUGGAGACGACGGCGG	3	1
BdiBd21-3.3G0653300.1:464	ID18037	BdiBd21-3.3G0653300.1	455	473	464	-29.8	-22.6	0.758389	7.5	3-15,471-459;17-19,457-455	1-2,473-472[UP5];16-16,458-458[SIL]	(((.(((((((((((((..&..))))))))))))).)))	UGAGGAUGAGGCUGCUCCU&UAGAGUAGCCUUGUUGUUA	3	0.999946
BdiBd21-3.3G0653300.1:465	ID15967	BdiBd21-3.3G0653300.1	455	475	465	-32.5	-24.8	0.763077	6	1-4,475-472;5-16,470-459;18-20,457-455	x-x,471-471[BULt];17-17,458-458[SIL]	(((.((((((((((((.((((&))))-)))))))))))).)))	UGAGGAUGAGGCUGCUCCUAC&GUAG-AGUAGCCUUGUUGUUA	3	0.995284
BdiBd21-3.3G0653300.1:466	ID4353	BdiBd21-3.3G0653300.1	455	476	466	-34.1	-24.9	0.730205	7	2-5,475-472;6-17,470-459;19-21,457-455	1-1,476-476[UP5];x-x,471-471[BULt];18-18,458-458[SIL]	(((.((((((((((((.((((.&.))))-)))))))))))).)))	UGAGGAUGAGGCUGCUCCUACA&AGUAG-AGUAGCCUUGUUGUUA	3	0.999045
BdiBd21-3.3G0653300.1:467	ID7596	BdiBd21-3.3G0653300.1	455	477	467	-36.7	-24.9	0.678474	9	3-6,475-472;7-18,470-459;20-22,457-455	1-2,477-476[UP5];x-x,471-471[BULt];19-19,458-458[SIL]	(((.((((((((((((.((((..&..))))-)))))))))))).)))	UGAGGAUGAGGCUGCUCCUACAG&CAGUAG-AGUAGCCUUGUUGUUA	3	0.999999
BdiBd21-3.3G0653300.1:468	ID14352	BdiBd21-3.3G0653300.1	459	479	468	-33.6	-24.2	0.720238	8.5	1-2,479-478;4-7,475-472;8-19,470-459	3-3,477-476[AILt];x-x,471-471[BULt]	((((((((((((.((((..((&))-.))))-))))))))))))	GAUGAGGCUGCUCCUACAGGC&GC-AGUAG-AGUAGCCUUGUU	2	1
BdiBd21-3.3G0653300.1:469	ID3777	BdiBd21-3.3G0653300.1	455	480	469	-41.7	-27.2	0.652278	11	2-3,479-478;5-8,475-472;9-20,470-459;22-24,457-455	1-1,480-480[UP5];4-4,477-476[AILt];x-x,471-471[BULt];21-21,458-458[SIL]	(((.((((((((((((.((((..((.&.))-.))))-)))))))))))).)))	UGAGGAUGAGGCUGCUCCUACAGGCA&AGC-AGUAG-AGUAGCCUUGUUGUUA	2	1
BdiBd21-3.3G0653300.1:498	ID4426	BdiBd21-3.3G0653300.1	488	507	498	-34.7	-22.7	0.654179	8.5	2-16,506-492	1-1,507-507[UP5];17-20,491-488[UP3]	....(((((((((((((((.&.)))))))))))))))....	UGUCUGUGUUGUUGGUGGCG&AGUCAUCAACAGCACGUCUA	2	0.999996
BdiBd21-3.3G0653300.1:800	ID17189	BdiBd21-3.3G0653300.1	791	808	800	-33.6	-22.6	0.672619	7.5	3-5,806-804;7-19,803-791	1-2,808-807[UP5];6-6,x-x[BULq]	(((((((((((((-(((..&..))).)))))))))))))	GGCAAGGAUCUUC-UCUAA&UAAGAAGGGGAUCUUUGCC	3	1
BdiBd21-3.3G0653500.1:2272	ID9846	BdiBd21-3.3G0653500.1	2259	2283	2272	-39.8	-26.1	0.655779	11	1-5,2283-2279;6-10,2276-2272;12-15,2271-2268;16-19,2262-2259	x-x,2278-2277[BULt];11-11,x-x[BULq];x-x,2267-2263[BULt]	((((.....((((-(((((..(((((&)))))--))))).))))-----))))	GGGAAGCUCAUCG-ACCCCAUGCUCG&CGAGC--GGGGUUCGAU-----UCCC	3	1
BdiBd21-3.3G0653700.1:1501	ID13425	BdiBd21-3.3G0653700.1	1491	1511	1501	-41.8	-28.8	0.688995	7.5	1-5,1511-1507;8-14,1503-1497;15-19,1495-1491	6-7,1506-1504[AILt];x-x,1496-1496[BULt]	(((((.(((((((...(((((&)))))-..)))))))-)))))	UGGCCUGCCGUCCAACCUGUC&GACAG-CAGGACGGU-GGCCA	3	1
BdiBd21-3.3G0653700.1:1636	ID9364	BdiBd21-3.3G0653700.1	1624	1645	1636	-41.8	-28.8	0.688995	8.5	1-5,1645-1641;7-10,1639-1636;12-20,1633-1625	6-6,1640-1640[SIL];11-11,1635-1634[AILt];21-21,1624-1624[UP3]	.(((((((((..((((.(((((&))))).))))-.))))))))).	AGCGCGGAGCAGCACAACCAGG&CCUGGAUGUG-GGUUUUGCGCG	3	1
BdiBd21-3.3G0653700.1:2025	ID15989	BdiBd21-3.3G0653700.1	2016	2034	2025	-40.9	-27.6	0.674817	9	4-9,2031-2026;11-19,2024-2016	1-3,2034-2032[UP5];10-10,2025-2025[SIL]	(((((((((.((((((...&...)))))).)))))))))	GACCUCCAUCUUCGCCAAG&GUAGGCGGACGUGGAGGUC	3	1
BdiBd21-3.3G0653700.1:2068	ID18416	BdiBd21-3.3G0653700.1	2057	2077	2068	-39.5	-26.3	0.665823	10	4-11,2074-2067;13-14,2065-2064;15-20,2062-2057	1-3,2077-2075[UP5];12-12,2066-2066[SIL];x-x,2063-2063[BULt]	((((((.((.((((((((...&...)))))))).))-))))))	UCCGCGCGGCGCUGCCCAAGG&UAGUGGGUAGCAUC-UGCGGA	3	1
BdiBd21-3.3G0653700.1:2072	ID16162	BdiBd21-3.3G0653700.1	2061	2087	2072	-49.9	-37.2	0.745491	15.5	1-3,2087-2085;4-4,2083-2083;6-8,2081-2079;9-21,2073-2061	x-x,2084-2084[BULt];5-5,2082-2082[SIL];x-x,2078-2074[BULt]	(((((((((((((.....(((.(.(((&)))-).)))-----)))))))))))))	CGCGGCGCUGCCCAAGGAGGUGGAGGC&GUC-CGACC-----GGGCAGUGCCGCG	3	0.915745
BdiBd21-3.3G0653700.1:2089	ID14756	BdiBd21-3.3G0653700.1	2079	2098	2089	-43.5	-30.6	0.703448	6.5	1-3,2098-2096;6-13,2093-2086;15-19,2083-2079	4-5,2095-2094[SIL];14-14,2085-2084[AILt]	(((((..((((((((..(((&)))..))))))))-.)))))	GGUGGAGGCCGCACGCGCGU&GCGAUCGUGCGGC-GCCACC	3	1
BdiBd21-3.3G0653700.1:2119	ID19749	BdiBd21-3.3G0653700.1	2110	2128	2119	-38.1	-26.04	0.683465	7	1-12,2128-2117;18-19,2111-2110	13-17,2116-2112[SIL]	((.....((((((((((((&)))))))))))).....))	GGCACGCCGCUGGCGCCGA&UCGGCGCCGGUGAAAUACC	3	1
BdiBd21-3.3G0653700.1:2120	ID22590	BdiBd21-3.3G0653700.1	2111	2129	2120	-35.8	-26.4	0.73743	8	1-13,2129-2117	14-19,2116-2111[UP3]	......(((((((((((((&)))))))))))))......	GCACGCCGCUGGCGCCGAA&UUCGGCGCCGGUGAAAUAC	3	1
BdiBd21-3.3G0653700.1:2121	ID12514	BdiBd21-3.3G0653700.1	2112	2130	2121	-35.6	-26.5	0.744382	7.5	2-14,2129-2117	1-1,2130-2130[UP5];15-19,2116-2112[UP3]	.....(((((((((((((.&.))))))))))))).....	CACGCCGCUGGCGCCGAAC&CUUCGGCGCCGGUGAAAUA	3	1
BdiBd21-3.3G0653700.1:2123	ID10579	BdiBd21-3.3G0653700.1	2111	2132	2123	-39	-25.7	0.658974	11.5	1-4,2132-2129;6-11,2127-2122;12-17,2120-2115	5-5,2128-2128[SIL];x-x,2121-2121[BULt];18-21,2114-2111[UP3]	....((((((.((((((.((((&)))).))))))-))))))....	GCACGCCGCUGGCGCCGAACCG&CGGUAUGGUGU-AGUGGCUAAC	3	1
BdiBd21-3.3G0653700.1:2125	ID19493	BdiBd21-3.3G0653700.1	2115	2134	2125	-37.7	-29.8	0.790451	6	1-6,2134-2129;8-13,2127-2122;14-19,2120-2115	7-7,2128-2128[SIL];x-x,2121-2121[BULt]	((((((.((((((.((((((&)))))).))))))-))))))	GCCGCUGGCGCCGAACCGGA&UCCGGUAUGGUGU-AGUGGC	3	0.880361
BdiBd21-3.3G0653700.1:2131	ID24151	BdiBd21-3.3G0653700.1	2121	2141	2131	-37	-24.1	0.651351	7	1-7,2141-2135;8-9,2133-2132;11-17,2130-2124;19-20,2122-2121	x-x,2134-2134[BULt];10-10,2131-2131[SIL];18-18,2123-2123[SIL]	((.(((((((.((.(((((((&)))))))-)).))))))).))	GGCGCCGAACCGGAUCAAGGA&UUUUUGA-CCCGUUCGGCACC	3	1
BdiBd21-3.3G0653700.1:2132	ID24179	BdiBd21-3.3G0653700.1	2123	2142	2132	-31.9	-21.2	0.664577	8	2-8,2141-2135;9-10,2133-2132;12-18,2130-2124	1-1,2142-2142[UP5];x-x,2134-2134[BULt];11-11,2131-2131[SIL];19-19,2123-2123[UP3]	.(((((((.((.(((((((.&.)))))))-)).))))))).	CGCCGAACCGGAUCAAGGAC&UUUUUUGA-CCCGUUCGGCA	3	1
BdiBd21-3.3G0653700.1:2153	ID799	BdiBd21-3.3G0653700.1	2143	2162	2153	-38.3	-26.1	0.681462	7	2-7,2161-2156;9-12,2154-2151;13-19,2149-2143	1-1,2162-2162[UP5];8-8,2155-2155[SIL];x-x,2150-2150[BULt]	(((((((.((((.((((((.&.)))))).))))-)))))))	UGCCGCUCUUACCCGCUGUA&AACGGCGAGUGA-AGCGGCA	3	1
BdiBd21-3.3G0653700.1:2154	ID17157	BdiBd21-3.3G0653700.1	2143	2163	2154	-39.6	-26.1	0.659091	8	3-8,2161-2156;10-13,2154-2151;14-20,2149-2143	1-2,2163-2162[UP5];9-9,2155-2155[SIL];x-x,2150-2150[BULt]	(((((((.((((.((((((..&..)))))).))))-)))))))	UGCCGCUCUUACCCGCUGUAC&UAACGGCGAGUGA-AGCGGCA	3	1
BdiBd21-3.3G0653700.1:2271	ID6053	BdiBd21-3.3G0653700.1	2262	2283	2271	-36.3	-24.4	0.672176	15	6-9,2278-2275;10-19,2271-2262	1-5,2283-2279[UP5];x-x,2274-2272[BULt]	((((((((((...((((.....&.....))))---))))))))))	GCGCAAGCACAUCGACCCGCUG&AUUCUGGUC---GUGCUUGCGC	3	1
BdiBd21-3.3G0653700.1:2282	ID18774	BdiBd21-3.3G0653700.1	2273	2291	2282	-38.1	-25.7	0.674541	6.5	1-14,2291-2278	15-19,2277-2273[UP3]	.....((((((((((((((&)))))))))))))).....	UCGACCCGCUGCUCGAGUG&UAUUCGAGCAGCGGCACCG	3	1
BdiBd21-3.3G0653700.1:2331	ID3707	BdiBd21-3.3G0653700.1	2319	2340	2331	-41.9	-28.5	0.680191	10	3-8,2338-2333;11-18,2330-2323;19-21,2321-2319	1-2,2340-2339[UP5];9-10,2332-2331[SIL];x-x,2322-2322[BULt]	(((.((((((((..((((((..&..))))))..))))))))-)))	GCCACUGUGCUGAUCGAGCUGA&AGAGUUUGUGCAGCACAG-GGC	2	0.999163
BdiBd21-3.3G0653700.1:2401	ID12919	BdiBd21-3.3G0653700.1	2389	2410	2401	-33.3	-21.7	0.651652	9	1-12,2410-2399;13-20,2396-2389	x-x,2398-2397[BULt]	((((((((..((((((((((((&))))))))))))--))))))))	AUUCCAUGGCAGUGAAGAGGAG&CUUUUCUUUGCU--CGUGGGAU	2	1
BdiBd21-3.3G0653700.1:2488	ID15335	BdiBd21-3.3G0653700.1	2479	2498	2488	-38.5	-26	0.675325	7	1-4,2498-2495;6-19,2492-2479	5-5,2494-2493[AILt]	((((((((((((((..((((&))))-.))))))))))))))	UGUUGCUGUUUCACGCUGCU&GGCG-AGUGAAGCGGCAACA	3	1
BdiBd21-3.3G0653700.1:2489	ID10419	BdiBd21-3.3G0653700.1	2480	2499	2489	-39.3	-26.4	0.671756	7.5	1-5,2499-2495;7-19,2492-2480	6-6,2494-2493[AILt]	(((((((((((((..(((((&)))))-.)))))))))))))	GUUGCUGUUUCACGCUGCUG&CGGCG-AGUGAAGCGGCAAC	3	1
BdiBd21-3.3G0653700.1:2490	ID2984	BdiBd21-3.3G0653700.1	2479	2500	2490	-42.6	-28.5	0.669014	8	2-6,2499-2495;8-21,2492-2479	1-1,2500-2500[UP5];7-7,2494-2493[AILt]	((((((((((((((..(((((.&.)))))-.))))))))))))))	UGUUGCUGUUUCACGCUGCUGC&ACGGCG-AGUGAAGCGGCAACA	3	1
BdiBd21-3.3G0653700.1:2507	ID23968	BdiBd21-3.3G0653700.1	2497	2516	2507	-28.6	-19.3	0.674825	10	2-10,2515-2507;13-18,2503-2498	1-1,2516-2516[UP5];11-12,2506-2504[AILt];19-19,2497-2497[UP3]	.((((((...(((((((((.&.)))))))))-..)))))).	CUGCGAUGACAGCAGACAGC&UUUGUCUGCU-UAAUUGCGA	3	1
BdiBd21-3.3G0653700.1:2525	ID18462	BdiBd21-3.3G0653700.1	2517	2534	2525	-33.5	-22.6	0.674627	5.5	2-11,2533-2524;13-18,2523-2518	1-1,2534-2534[UP5];12-12,x-x[BULq];19-19,2517-2517[UP3]	.((((((-((((((((((.&.)))))))))).)))))).	AGGCAGC-UUCUCAAACUU&UAGUUUGGGAAUGCUGCUC	3	1
BdiBd21-3.3G0653700.1:2526	ID16013	BdiBd21-3.3G0653700.1	2518	2535	2526	-33.3	-22.4	0.672673	5.5	3-12,2533-2524;14-19,2523-2518	1-2,2535-2534[UP5];13-13,x-x[BULq]	((((((-((((((((((..&..)))))))))).))))))	GGCAGC-UUCUCAAACUUG&GUAGUUUGGGAAUGCUGCU	3	1
BdiBd21-3.3G0653700.1:575	ID6110	BdiBd21-3.3G0653700.1	566	585	575	-29.7	-20.9	0.703704	6.5	2-5,584-581;6-16,579-569;18-19,567-566	1-1,585-585[UP5];x-x,580-580[BULt];17-17,568-568[SIL]	((.(((((((((((.((((.&.))))-))))))))))).))	UCCAGAGGGAGCUCAUCAGG&AUUGA-GAGCUCUUUCUUGA	3	1
BdiBd21-3.3G0653700.1:596	ID19749	BdiBd21-3.3G0653700.1	584	605	596	-38.1	-24.98	0.655643	14	3-12,603-594;17-19,586-584	1-2,605-604[UP5];13-16,593-587[AILt]	(((.......((((((((((..&..))))))))))---....)))	GGUUCCUGAACGCCGGCGCCUU&UCGGCGCCGGUG---AAAUACC	3	1
BdiBd21-3.3G0653700.1:610	ID13277	BdiBd21-3.3G0653700.1	598	620	610	-39	-26	0.666667	11	4-5,617-616;7-8,614-613;9-21,611-599	1-3,620-618[UP5];6-6,615-615[SIL];x-x,612-612[BULt];22-22,598-598[UP3]	.(((((((((((((.((.((...&...)).))-))))))))))))).	GGCGCCUUUGGAACUGGCACGGA&GAAGUUCC-GUUUCAAAGGCGCA	3	0.988447
BdiBd21-3.3G0653700.1:624	ID12507	BdiBd21-3.3G0653700.1	614	643	624	-43.2	-28.2	0.652778	23	1-8,643-636;9-13,625-621;15-19,618-614	x-x,635-626[BULt];14-14,620-619[AILt]	(((((..(((((..........((((((((&))))))))----------)))))-.)))))	GCACGGACGGACACGUUCUGCCGGCCGAGG&CUUCGGCC----------GUCCG-GCGUGC	3	1
BdiBd21-3.3G0653700.1:697	ID6695	BdiBd21-3.3G0653700.1	688	706	697	-34.2	-22.5	0.657895	8.5	4-12,703-695;14-18,693-689	1-3,706-704[UP5];13-13,694-694[SIL];19-19,688-688[UP3]	.(((((.(((((((((...&...))))))))).))))).	GGUUACUCCGGCAUCCGCU&CAAGGAUGCUGGCGUAAUG	3	1
BdiBd21-3.3G0653700.1:707	ID5547	BdiBd21-3.3G0653700.1	697	716	707	-32.6	-23.8	0.730061	8	3-10,714-707;12-15,705-702;16-19,700-697	1-2,716-715[UP5];11-11,706-706[SIL];x-x,701-701[BULt]	((((.((((.((((((((..&..)))))))).))))-))))	GGCAUCCGCUUCGAGAUCCU&AUGAUUUUGAUGCGG-UGCC	3	0.999999
BdiBd21-3.3G0653700.1:708	ID14068	BdiBd21-3.3G0653700.1	697	717	708	-35.5	-23.8	0.670423	10	4-11,714-707;13-16,705-702;17-20,700-697	1-3,717-715[UP5];12-12,706-706[SIL];x-x,701-701[BULt]	((((.((((.((((((((...&...)))))))).))))-))))	GGCAUCCGCUUCGAGAUCCUU&GAUGAUUUUGAUGCGG-UGCC	3	1
BdiBd21-3.3G0653700.1:766	ID1153	BdiBd21-3.3G0653700.1	757	776	766	-39.6	-25.8	0.651515	11.5	3-8,774-769;9-10,767-766;13-18,763-758	1-2,776-775[UP5];x-x,768-768[BULt];11-12,765-764[SIL];19-19,757-757[UP3]	.((((((..((.((((((..&..))))))-))..)))))).	UGCCUGCCGCUCCGGGGCAC&AAGCCCUG-AGGAGUAGGCG	3	1
BdiBd21-3.3G0653800.1:688	ID13861	BdiBd21-3.3G0653800.1	679	697	688	-37.8	-25	0.661376	6.5	1-11,697-687;13-16,685-682;19-21,681-679	12-12,686-686[SIL];17-18,x-x[BULq]	(((--((((.(((((((((((&))))))))))).))))..)))	GGC--CAUUGCCAAGCUGCUC&GAGUAGUUUGGGAAUGCUGCU	1	0.199542
BdiBd21-3.3G0654400.1:2327	ID17948	BdiBd21-3.3G0654400.1	2318	2335	2327	-32.9	-21.7	0.659574	6.5	1-6,2335-2330;8-10,2329-2327;12-19,2325-2318	7-7,x-x[BULq];11-11,2326-2326[SIL]	((((((((.(((-((((((&)))))).))).))))))))	CUUGUCCGAGCU-GUUCUG&UAGAACUGGUACGGACAAG	2	0.997119
BdiBd21-3.3G0654500.1:100	ID23455	BdiBd21-3.3G0654500.1	91	112	100	-34.6	-25.1	0.725434	12	2-6,111-107;7-10,103-100;12-19,98-91	1-1,112-112[UP5];x-x,106-104[BULt];11-11,99-99[SIL]	((((((((.((((...(((((.&.)))))---)))).))))))))	GUGGCGGCGCAGACGGGGACGC&UUGUUU---UCUGAGCCGCCAC	3	1
BdiBd21-3.3G0654500.1:101	ID19440	BdiBd21-3.3G0654500.1	87	109	101	-48.5	-31.6	0.651546	10	1-5,109-105;7-8,104-103;11-14,100-97;17-25,95-87	6-6,x-x[BULq];9-10,102-101[SIL];15-16,96-96[AILq]	(((((((((.-((((..((-(((((&))))).))..))))..)))))))))	GCUGGUGGCG-GCGCAGAC-GGGGA&UCCCUAGUAAGCGCAAGUCAUCAGC	3	0.701127
BdiBd21-3.3G0654500.1:102	ID14364	BdiBd21-3.3G0654500.1	89	112	102	-46.1	-30.9	0.670282	10	1-2,112-111;5-20,107-92;22-23,90-89	3-4,110-108[AILt];21-21,91-91[SIL]	((.((((((((((((((((...((&))-..)))))))))))))))).))	UGGUGGCGGCGCAGACGGGGACGC&GC-AGUCCGUCUGUGUCGUCAACG	3	0.999908
BdiBd21-3.3G0654500.1:115	ID24113	BdiBd21-3.3G0654500.1	106	124	115	-34.4	-23	0.668605	7.5	1-5,124-120;7-8,118-117;10-19,115-106	6-6,119-119[SIL];9-9,116-116[SIL]	((((((((((.((.(((((&))))).)).))))))))))	GGGACGCGCGCCGACAAGA&UUUUGGCGUUGUGUGUCCC	3	1
BdiBd21-3.3G0654500.1:127	ID9364	BdiBd21-3.3G0654500.1	112	136	127	-41.8	-32	0.76555	7.5	2-16,135-121;17-21,116-112	1-1,136-136[UP5];x-x,120-117[BULt]	(((((....(((((((((((((((.&.)))))))))))))))----)))))	CGCGCCGACAAGAUCCGCAUCCAGA&CCUGGAUGUGGGUUUU----GCGCG	3	0.72353
BdiBd21-3.3G0654500.1:128	ID2735	BdiBd21-3.3G0654500.1	111	137	128	-50.2	-33.5	0.667331	8	3-18,135-120;19-20,118-117;21-22,115-114;23-24,112-111	1-2,137-136[UP5];x-x,119-119[BULt];x-x,116-116[BULt];x-x,113-113[BULt]	((.((.((.((((((((((((((((..&..))))))))))))))))-))-))-))	GCGCGCCGACAAGAUCCGCAUCCAGAA&ACCUGGAUGUGGGUUUUG-CG-CG-GC	3	1
BdiBd21-3.3G0654500.1:148	ID24134	BdiBd21-3.3G0654500.1	140	157	148	-35.7	-23.8	0.666667	5.5	2-14,156-144;16-18,143-141	1-1,157-157[UP5];15-15,x-x[BULq];19-19,140-140[UP3]	.(((-(((((((((((((.&.))))))))))))).))).	GGUA-CACCACCUACAAGG&UUUUGUGGGUGGUGGUGCA	2	1
BdiBd21-3.3G0654500.1:18	ID14756	BdiBd21-3.3G0654500.1	9	27	18	-43.5	-29.8	0.685057	5.5	1-3,27-25;5-8,23-20;10-19,18-9	4-4,24-24[SIL];9-9,19-19[SIL]	((((((((((.((((.(((&))).)))).))))))))))	GGUGGUGCUGAACGACCGC&GCGAUCGUGCGGCGCCACC	3	1
BdiBd21-3.3G0654500.1:180	ID23225	BdiBd21-3.3G0654500.1	171	189	180	-29.5	-20.5	0.694915	6.5	2-12,188-178;14-17,176-173	1-1,189-189[UP5];13-13,177-177[SIL];18-19,172-171[UP3]	..((((.(((((((((((.&.))))))))))).))))..	CGCCGACUACGAGAUCCAC&UUGGGUCUUGUAAUUGGAA	2	1
BdiBd21-3.3G0654500.1:181	ID23931	BdiBd21-3.3G0654500.1	172	190	181	-29.4	-20.5	0.697279	7.5	3-13,188-178;15-18,176-173	1-2,190-189[UP5];14-14,177-177[SIL];19-19,172-172[UP3]	.((((.(((((((((((..&..))))))))))).)))).	GCCGACUACGAGAUCCACG&UUUGGGUCUUGUAAUUGGA	2	1
BdiBd21-3.3G0654500.1:182	ID24116	BdiBd21-3.3G0654500.1	173	191	182	-28.4	-20.3	0.714789	8.5	4-14,188-178;16-19,176-173	1-3,191-189[UP5];15-15,177-177[SIL]	((((.(((((((((((...&...))))))))))).))))	CCGACUACGAGAUCCACGA&UUUUGGGUCUUGUAAUUGG	2	0.999982
BdiBd21-3.3G0654500.1:189	ID1188	BdiBd21-3.3G0654500.1	181	197	189	-33.4	-22.4	0.670659	6.5	3-4,195-194;6-13,193-186;15-19,185-181	1-2,197-196[UP5];5-5,x-x[BULq];14-14,x-x[BULq]	(((((-((((((((-((..&..)).)))))))).)))))	GAGAU-CCACGACG-GCAU&AAGCGCGUCGUGGUAUUUC	3	1
BdiBd21-3.3G0654500.1:44	ID6346	BdiBd21-3.3G0654500.1	36	53	44	-32.4	-21.2	0.654321	8	3-11,51-43;13-19,42-36	1-2,53-52[UP5];12-12,x-x[BULq]	(((((((-(((((((((..&..))))))))).)))))))	GAAGGUG-CGCGUCAAGUG&AUUUUGAUGCGGUGCCUUC	3	1
BdiBd21-3.3G0654500.1:48	ID10855	BdiBd21-3.3G0654500.1	38	58	48	-26.1	-19.2	0.735632	8.5	1-4,58-55;5-12,53-46;14-19,43-38	x-x,54-54[BULt];13-13,45-44[AILt]	((((((..((((((((.((((&))))-))))))))-.))))))	AGGUGCGCGUCAAGUGCAACG&CGUU-UAUUUGAU-AGUACCU	3	0.979675
BdiBd21-3.3G0654500.1:49	ID19826	BdiBd21-3.3G0654500.1	39	59	49	-26.4	-19.5	0.738636	7	1-5,59-55;6-13,53-46;15-19,43-39	x-x,54-54[BULt];14-14,45-44[AILt]	(((((..((((((((.(((((&)))))-))))))))-.)))))	GGUGCGCGUCAAGUGCAACGA&UCGUU-UAUUUGAU-AGUACC	2	0.8826
BdiBd21-3.3G0654500.1:89	ID14452	BdiBd21-3.3G0654500.1	73	98	89	-36.4	-24.3	0.667582	13	1-3,98-96;6-14,93-85;15-19,77-73	4-5,95-94[SIL];x-x,84-78[BULt]	(((((.......(((((((((..(((&)))..)))))))))-------)))))	GGCGACCUGAAGAAGCUGGUGGCGGC&GCCAGCAUCAGUUU-------UCGCC	3	1
BdiBd21-3.3G0654500.1:95	ID12871	BdiBd21-3.3G0654500.1	84	104	95	-35.6	-24.2	0.679775	10.5	2-11,103-94;12-16,91-87	1-1,104-104[UP5];x-x,93-92[BULt];17-19,86-84[UP3]	...(((((..((((((((((.&.))))))))))--)))))...	GAAGCUGGUGGCGGCGCAGAC&CUUUGCGCCGU--CUAGCGAA	3	1
BdiBd21-3.3G0654500.1:99	ID9217	BdiBd21-3.3G0654500.1	86	108	99	-44.9	-29.4	0.654788	10	1-3,108-106;5-6,104-103;9-12,100-97;15-24,95-86	4-4,105-105[SIL];7-8,102-101[SIL];13-14,96-96[AILq]	((((((((((.-((((..((.(((&))).))..))))..))))))))))	AGCUGGUGGCG-GCGCAGACGGGG&CCUAGUAAGCGCAAGUCAUCAGCU	3	0.875608
BdiBd21-3.3G0654800.1:1002	ID13621	BdiBd21-3.3G0654800.1	993	1011	1002	-36.7	-24.28	0.66158	6	1-10,1011-1002;11-13,1000-998;18-20,995-993	x-x,1001-1001[BULt];14-17,997-996[AILq]	(((..--(((.((((((((((&))))))))))-)))....)))	CCGGA--GCAGCAGCUAAGUC&GACUUAGCUG-UGCGAAACGG	2	0.99102
BdiBd21-3.3G0654800.1:1018	ID14642	BdiBd21-3.3G0654800.1	1009	1028	1018	-34.1	-25.9	0.759531	9.5	1-5,1028-1024;7-15,1021-1013	6-6,1023-1022[AILt];16-19,1012-1009[UP3]	....(((((((((..(((((&)))))-.)))))))))....	GUCCGGCGCUCGAUCCGGGC&GCCUG-UUCGAGCGUCAUUU	3	0.999402
BdiBd21-3.3G0654800.1:1020	ID5583	BdiBd21-3.3G0654800.1	1010	1030	1020	-35.9	-26	0.724234	10.5	2-7,1029-1024;9-17,1021-1013	1-1,1030-1030[UP5];8-8,1023-1022[AILt];18-20,1012-1010[UP3]	...(((((((((..((((((.&.))))))-.)))))))))...	UCCGGCGCUCGAUCCGGGCGG&AUGCCUG-UUCGAGCGUCAUU	2	0.999882
BdiBd21-3.3G0654800.1:1021	ID7929	BdiBd21-3.3G0654800.1	1011	1035	1021	-37.6	-26.4	0.702128	17.5	1-1,1035-1035;3-9,1033-1027;10-18,1021-1013	2-2,1034-1034[SIL];x-x,1026-1022[BULt];19-20,1012-1011[UP3]	..(((((((((.....(((((((.(&).)))))))-----)))))))))..	CCGGCGCUCGAUCCGGGCGGGCGAG&CAUGCCUGU-----UCGAGCGUCAU	2	0.999979
BdiBd21-3.3G0654800.1:1022	ID14393	BdiBd21-3.3G0654800.1	1010	1032	1022	-41.9	-29.5	0.704057	11.5	1-2,1032-1031;4-9,1029-1024;11-19,1021-1013	3-3,1030-1030[SIL];10-10,1023-1022[AILt];20-22,1012-1010[UP3]	...(((((((((..((((((.((&)).))))))-.)))))))))...	UCCGGCGCUCGAUCCGGGCGGGC&GCAUGCCUG-UUCGAGCGUCAUU	3	0.998535
BdiBd21-3.3G0654800.1:1023	ID16160	BdiBd21-3.3G0654800.1	1012	1032	1023	-44.1	-29.8	0.675737	8.5	1-5,1032-1028;7-11,1026-1022;12-12,1020-1020;13-19,1018-1012	6-6,1027-1027[SIL];x-x,1021-1021[BULt];x-x,1019-1019[BULt]	(((((((.(.(((((.(((((&))))).)))))-)-)))))))	CGGCGCUCGAUCCGGGCGGGC&GUCCGACCGGG-C-AGUGCCG	2	1
BdiBd21-3.3G0654800.1:1027	ID12507	BdiBd21-3.3G0654800.1	1016	1036	1027	-43.2	-30	0.694444	7	1-5,1036-1032;7-14,1030-1023;15-16,1020-1019;18-19,1017-1016	6-6,1031-1031[SIL];x-x,1022-1021[BULt];17-17,1018-1018[SIL]	((.((..((((((((.(((((&))))).))))))))--)).))	GCUCGAUCCGGGCGGGCGAGG&CUUCGGCCGUCCGG--CGUGC	3	1
BdiBd21-3.3G0654800.1:1036	ID23234	BdiBd21-3.3G0654800.1	1026	1045	1036	-38.3	-26	0.678851	7.5	1-7,1045-1039;9-14,1037-1032;16-19,1029-1026	8-8,1038-1038[SIL];15-15,1031-1030[AILt]	((((..((((((.(((((((&))))))).))))))-.))))	GGCGGGCGAGGGGGCACUGA&UUGGUGCGCUCUCG-ACGUC	3	1
BdiBd21-3.3G0654800.1:1198	ID13167	BdiBd21-3.3G0654800.1	1187	1207	1198	-41.3	-28.1	0.680387	8	1-9,1207-1199;11-11,1197-1197;13-19,1195-1189	10-10,1198-1198[SIL];12-12,1196-1196[SIL];20-21,1188-1187[UP3]	..(((((((.(.(((((((((&))))))))).).)))))))..	UACGUGGCCGUCGAUCCGUUC&GAACGGAUCUGGGGUUACGGA	2	0.959774
BdiBd21-3.3G0654800.1:976	ID10560	BdiBd21-3.3G0654800.1	962	985	976	-39.2	-26.1	0.665816	9.5	1-11,985-975;12-15,973-970;16-19,965-962	x-x,974-974[BULt];x-x,969-966[BULt]	((((....((((.(((((((((((&)))))))))))-))))----))))	UGAGGGCCAGCGCCGCCAAGCUCG&CGGGUUUGGUG-CGCU----CUCG	3	1
BdiBd21-3.3G0654800.1:977	ID9076	BdiBd21-3.3G0654800.1	965	986	977	-40.1	-28.7	0.715711	7.5	1-12,986-975;13-16,973-970;17-19,967-965	x-x,974-974[BULt];x-x,969-968[BULt]	(((..((((.((((((((((((&))))))))))))-))))--)))	GGGCCAGCGCCGCCAAGCUCGG&CCGGGUUUGGUG-CGCU--CUC	3	1
BdiBd21-3.3G0654800.1:984	ID6708	BdiBd21-3.3G0654800.1	975	993	984	-38.9	-26	0.66838	10	3-6,991-988;9-18,985-976	1-2,993-992[UP5];7-8,987-986[SIL];19-19,975-975[UP3]	.((((((((((..((((..&..))))..)))))))))).	CGCCAAGCUCGGGUCCUAC&CAAGGGAACGGGCUUGGCA	3	1
BdiBd21-3.3G0655400.1:1088	ID19382	BdiBd21-3.3G0655400.1	1079	1097	1088	-40.6	-27.4	0.674877	10.5	6-18,1092-1080	1-5,1097-1093[UP5];19-19,1079-1079[UP3]	.(((((((((((((.....&.....))))))))))))).	AGUGCUGGCCUGGAAAAUG&UCCAGUCCAGGCCAGCAUC	3	1
BdiBd21-3.3G0655400.1:1140	ID3167	BdiBd21-3.3G0655400.1	1131	1150	1140	-31.2	-21.1	0.676282	9	1-7,1150-1144;9-11,1141-1139;13-18,1137-1132	8-8,1143-1142[AILt];12-12,1138-1138[SIL];19-19,1131-1131[UP3]	.((((((.(((..(((((((&)))))))-.))).)))))).	GUUCAGGGGCAAGUGAUGGU&ACUAUUA-GUGCGCCUGAAA	3	1
BdiBd21-3.3G0655400.1:1141	ID869	BdiBd21-3.3G0655400.1	1131	1151	1141	-32.1	-21.4	0.666667	9	2-8,1150-1144;10-12,1141-1139;14-19,1137-1132	1-1,1151-1151[UP5];9-9,1143-1142[AILt];13-13,1138-1138[SIL];20-20,1131-1131[UP3]	.((((((.(((..(((((((.&.)))))))-.))).)))))).	GUUCAGGGGCAAGUGAUGGUG&AACUAUUA-GUGCGCCUGAAA	3	0.999999
BdiBd21-3.3G0655400.1:1246	ID12812	BdiBd21-3.3G0655400.1	1238	1255	1246	-36.3	-24.4	0.672176	6.5	1-10,1255-1246;12-18,1245-1239	11-11,x-x[BULq];19-19,1238-1238[UP3]	.(((((((-((((((((((&)))))))))).))))))).	AAUGGCUU-GGCCCGGAAG&CUUUCGGGCCCGAGUUGUA	3	1
BdiBd21-3.3G0655400.1:1247	ID20297	BdiBd21-3.3G0655400.1	1238	1256	1247	-26.9	-17.7	0.657993	11.5	2-11,1255-1246;14-15,1243-1242	1-1,1256-1256[UP5];12-13,1245-1244[SIL];16-19,1241-1238[UP3]	....((..((((((((((.&.))))))))))..))....	AAUGGCUUGGCCCGGAAGG&UCUUUUGGGUCUUGUAAUU	3	1
BdiBd21-3.3G0655400.1:1345	ID10482	BdiBd21-3.3G0655400.1	1336	1354	1345	-33.8	-22.5	0.66568	9	1-6,1354-1349;8-13,1347-1342	7-7,1348-1348[SIL];14-19,1341-1336[UP3]	......((((((.((((((&)))))).))))))......	AGGCUCCAGCUCAGGCCCG&CGGGCCCGAGUUGUAAUUU	2	1
BdiBd21-3.3G0655400.1:1711	ID11660	BdiBd21-3.3G0655400.1	1702	1723	1711	-36.5	-23.9	0.654795	8.5	1-9,1723-1715;10-12,1711-1709;15-20,1707-1702	x-x,1714-1712[BULt];13-14,1708-1708[AILq]	((((((.-(((...(((((((((&)))))))))---)))..))))))	UGGAGAU-UGCCGGACUGGAGAG&CUCUCCAGU---GCACUUUUCCA	3	1
BdiBd21-3.3G0655400.1:442	ID3719	BdiBd21-3.3G0655400.1	428	451	442	-39.8	-27.6	0.693467	17	8-24,444-428	1-7,451-445[UP5]	(((((((((((((((((.......&.......)))))))))))))))))	GGCGGCCGCGAGGACUACGAGAAG&AGAUAAUUGGUUUUUGCGGCUGUC	3	0.957391
BdiBd21-3.3G0655400.1:545	ID21553	BdiBd21-3.3G0655400.1	532	554	545	-39.5	-25.7	0.650633	7	2-2,553-553;4-13,551-542;16-17,539-538;19-23,536-532	1-1,554-554[UP5];3-3,552-552[SIL];14-15,541-540[SIL];18-18,537-537[SIL]	(((((.((..((((((((((.(.&.).))))))))))..)).)))))	CCGCAACAUCAUCGUCCUCUCCG&UGUAGAGGAUGAUUUUGAUGCGG	3	0.999991
BdiBd21-3.3G0655400.1:750	ID5250	BdiBd21-3.3G0655400.1	741	759	750	-33.8	-22.6	0.668639	7.5	2-7,758-753;8-9,751-750;11-18,749-742	1-1,759-759[UP5];x-x,752-752[BULt];10-10,x-x[BULq];19-19,741-741[UP3]	.((((((((-((.((((((.&.))))))-)).)))))))).	AGUUGAGGG-CUGAGAGGAA&AUCCUUU-AGUCCCUCGACA	3	1
BdiBd21-3.3G0655400.1:923	ID8004	BdiBd21-3.3G0655400.1	908	932	923	-30.5	-20.2	0.662295	13	1-10,932-923;11-18,918-911	x-x,922-919[BULt];19-21,910-908[UP3]	...((((((((....((((((((((&))))))))))----))))))))...	CUCGGGGAGGAACCAAAUUUGGAUG&CAUUCAAAUU----UCUUCCCUAUC	2	0.999987
BdiBd21-3.3G0655400.1:927	ID15687	BdiBd21-3.3G0655400.1	912	937	927	-32.4	-21.4	0.660494	9.5	2-4,936-934;5-14,932-923;15-21,918-912	1-1,937-937[UP5];x-x,933-933[BULt];x-x,922-919[BULt]	(((((((....((((((((((.(((.&.)))-))))))))))----)))))))	GGGAGGAACCAAAUUUGGAUGCAGCA&GGUU-CAUUCAAAUU----UCUUCCC	2	0.999995
BdiBd21-3.3G0655600.2:2253	ID24058	BdiBd21-3.3G0655600.2	2242	2262	2253	-40.7	-26.6	0.653563	11	5-19,2258-2244;21-21,2242-2242	1-4,2262-2259[UP5];20-20,2243-2243[SIL]	(.(((((((((((((((....&....))))))))))))))).)	GGUUUUGUCCCCUGGUGUCUU&UUUUCGCCGGGGGAUAAAGGC	2	1
BdiBd21-3.3G0655700.1:1527	ID16987	BdiBd21-3.3G0655700.1	1515	1536	1527	-31.6	-20.6	0.651899	7.5	1-4,1536-1533;7-13,1530-1524;16-22,1521-1515	5-6,1532-1531[SIL];14-15,1523-1522[SIL]	(((((((..(((((((..((((&))))..)))))))..)))))))	GAGCCUUAUGACGAGUUCUUUA&UAAAAUAUUCGUCUCAAGGUUC	3	0.991541
BdiBd21-3.3G0655700.1:4073	ID14186	BdiBd21-3.3G0655700.1	4065	4082	4073	-32.4	-22	0.679012	5	1-12,4082-4071;14-19,4070-4065	13-13,x-x[BULq]	((((((-((((((((((((&)))))))))))).))))))	AAGGUA-CGCGUCAAGGUU&GAUUUUGAUGCGGUGCCUU	3	1
BdiBd21-3.3G0655700.1:4276	ID10735	BdiBd21-3.3G0655700.1	4267	4285	4276	-35.3	-23.4	0.66289	7	1-1,4285-4285;3-7,4283-4279;9-19,4277-4267	2-2,4284-4284[SIL];8-8,4278-4278[SIL]	(((((((((((.(((((.(&).))))).)))))))))))	GGAAUUGGGGUCAAGGAGG&CGUCCUUCGCCUCGAUUUC	2	1
BdiBd21-3.3G0655700.1:4277	ID9119	BdiBd21-3.3G0655700.1	4267	4286	4277	-38.6	-26.4	0.683938	6.5	1-2,4286-4285;4-8,4283-4279;10-20,4277-4267	3-3,4284-4284[SIL];9-9,4278-4278[SIL]	(((((((((((.(((((.((&)).))))).)))))))))))	GGAAUUGGGGUCAAGGAGGG&CCGUCCUUCGCCUCGAUUUC	2	1
BdiBd21-3.3G0655700.1:4326	ID8004	BdiBd21-3.3G0655700.1	4314	4335	4326	-30.5	-22.2	0.727869	6	1-5,4335-4331;7-15,4329-4321;16-21,4319-4314	6-6,4330-4330[SIL];x-x,4320-4320[BULt]	((((((.(((((((((.(((((&))))).)))))))))-))))))	GGUGGGCGGGGAAAUUGGGAUG&CAUUCAAAUUUCUUC-CCUAUC	2	0.893652
BdiBd21-3.3G0655700.1:4350	ID9792	BdiBd21-3.3G0655700.1	4339	4363	4350	-32.7	-21.5	0.657492	16.5	2-6,4362-4358;7-12,4353-4348;13-19,4345-4339	1-1,4363-4363[UP5];x-x,4357-4354[BULt];x-x,4347-4346[BULt]	(((((((..((((((....(((((.&.)))))----))))))--)))))))	GGAUCAGGGGAGGCGCUCGGCGUCA&CGACGU----CGCUUU--UUGAUCC	2	1
BdiBd21-3.3G0655700.1:4365	ID11127	BdiBd21-3.3G0655700.1	4355	4375	4365	-41	-27.5	0.670732	7	1-8,4375-4368;9-12,4366-4363;16-21,4360-4355	x-x,4367-4367[BULt];13-15,4362-4361[AILq]	((((((..-((((.((((((((&))))))))-))))...))))))	UCGGCGUC-ACCAUGCUGCUGG&CUAGUAGC-UGGUUUCCGCCGA	2	1
BdiBd21-3.3G0655700.1:874	ID16919	BdiBd21-3.3G0655700.1	864	883	874	-41.8	-30.1	0.720096	5	2-11,882-873;13-16,872-869;18-21,867-864	1-1,883-883[UP5];12-12,x-x[BULq];17-17,868-868[SIL]	((((.((((-((((((((((.&.)))))))))).)))).))))	GACGACGAG-GCGCGCCAAAG&GUUUGGUGCGCUCUCGACGUC	3	0.9991
BdiBd21-3.3G0656000.1:2120	ID3364	BdiBd21-3.3G0656000.1	2111	2129	2120	-32.5	-21.2	0.652308	5.5	2-12,2128-2118;16-20,2115-2111	1-1,2129-2129[UP5];13-15,2117-2116[AILq]	(((((..-(((((((((((.&.)))))))))))...)))))	AGGAUGG-AAAACCGGAAGG&ACUUCUGGUUUUAAGGUCCU	3	1
BdiBd21-3.3G0656000.1:2132	ID12862	BdiBd21-3.3G0656000.1	2123	2141	2132	-32.5	-22.8	0.701538	5.5	1-15,2141-2127;18-18,2124-2124	16-17,2126-2125[SIL];19-19,2123-2123[UP3]	.(..(((((((((((((((&)))))))))))))))..).	CGGAAGGUUGUCUGCAAGG&CUUUGCAGACGACUUAGCU	2	0.99102
BdiBd21-3.3G0656200.3:5167	ID8661	BdiBd21-3.3G0656200.3	5155	5177	5167	-35.9	-23.34	0.650139	13	1-2,5177-5176;3-10,5174-5167;12-18,5162-5156	x-x,5175-5175[BULt];11-11,5166-5163[AILt];19-19,5155-5155[UP3]	.(((((((....((((((((.((&))-))))))))---.))))))).	CACACUGUAACAGUCCUGAGUGG&CC-CUCAGGAU---AGCAGUGUU	2	1
BdiBd21-3.3G0656300.1:1122	ID5250	BdiBd21-3.3G0656300.1	1113	1135	1122	-33.8	-25.8	0.763314	12	2-6,1134-1130;7-19,1125-1113	1-1,1135-1135[UP5];x-x,1129-1126[BULt]	(((((((((((((....(((((.&.)))))----)))))))))))))	UGUCGAGGGAUUGGCAAAGGGAG&AUCCUU----UAGUCCCUCGACA	3	0.860186
BdiBd21-3.3G0656300.1:1150	ID10736	BdiBd21-3.3G0656300.1	1132	1159	1150	-38.6	-28.5	0.738342	10.5	1-14,1159-1146;15-20,1137-1132	x-x,1145-1138[BULt]	((((((........((((((((((((((&))))))))))))))--------))))))	GGAGGUAAGGUGGCUGAGGCGAAGGAUG&CGUCCUUCGCCUCG--------AUUUCC	2	0.999998
BdiBd21-3.3G0656300.1:1154	ID1177	BdiBd21-3.3G0656300.1	1145	1163	1154	-38.7	-26.3	0.679587	9.5	5-18,1159-1146	1-4,1163-1160[UP5];19-19,1145-1145[UP3]	.((((((((((((((....&....)))))))))))))).	CUGAGGCGAAGGAUGUUAU&AAGCCGUCCUUCGCCUCGA	2	1
BdiBd21-3.3G0656300.1:1228	ID11271	BdiBd21-3.3G0656300.1	1217	1238	1228	-39.5	-26	0.658228	8.5	2-8,1237-1231;10-15,1228-1223;17-20,1221-1218	1-1,1238-1238[UP5];9-9,1230-1229[AILt];16-16,1222-1222[SIL];21-21,1217-1217[UP3]	.((((.((((((..(((((((.&.)))))))-.)))))).)))).	UGGAGAAGGAGCUUGGGUUGAU&CUCAACCU-UGCUCCUACUCUG	2	0.999961
BdiBd21-3.3G0656300.1:1295	ID6675	BdiBd21-3.3G0656300.1	1284	1304	1295	-40.1	-28	0.698254	8.5	3-5,1302-1300;7-20,1298-1285	1-2,1304-1303[UP5];6-6,1299-1299[SIL];21-21,1284-1284[UP3]	.((((((((((((((.(((..&..))).)))))))))))))).	AGAACCUCUUUCUGAGGCUGA&CAAGCGUUAGAGAGGGGUUCG	2	0.886406
BdiBd21-3.3G0656300.1:510	ID14193	BdiBd21-3.3G0656300.1	498	519	510	-38	-25.7	0.676316	11.5	1-5,519-515;7-10,513-510;11-20,507-498	6-6,514-514[SIL];x-x,509-508[BULt]	((((((((((..((((.(((((&))))).))))--))))))))))	GUGCCGCCGCCACCGCCGAGUC&GAUUUUGUGG--GUGGUGGUGC	3	1
BdiBd21-3.3G0656300.1:858	ID11125	BdiBd21-3.3G0656300.1	849	869	858	-36.7	-27.5	0.749319	10	1-9,869-861;11-19,857-849	10-10,860-858[AILt]	(((((((((...(((((((((&)))))))))--.)))))))))	GGCGGAAAUGGAGGCUGCUGG&CUAGUAGCU--GGUUUCCGCC	3	0.999799
BdiBd21-3.3G0656300.1:862	ID22645	BdiBd21-3.3G0656300.1	849	871	862	-39.6	-29.5	0.744949	10	1-11,871-861;13-21,857-849	12-12,860-858[AILt]	(((((((((...(((((((((((&)))))))))))--.)))))))))	GGCGGAAAUGGAGGCUGCUGGAG&UUCUAGUAGCU--GGUUUCCGCC	3	0.96354
BdiBd21-3.3G0656500.1:368	ID2794	BdiBd21-3.3G0656500.1	359	377	368	-45.2	-30.6	0.676991	8	2-4,376-374;6-10,372-368;12-17,366-361	1-1,377-377[UP5];5-5,373-373[SIL];11-11,367-367[SIL];18-19,360-359[UP3]	..((((((.(((((.(((.&.))).))))).))))))..	GCGGGGCCGCCGUCCUCGA&ACGACGGCGGGGGCCCCAA	3	1
BdiBd21-3.3G0656500.1:369	ID13299	BdiBd21-3.3G0656500.1	361	378	369	-33	-21.7	0.657576	11	5-10,374-369;12-19,368-361	1-4,378-375[UP5];11-11,x-x[BULq]	((((((((-((((((....&....)))))).))))))))	GGGGCCGC-CGUCCUCGAC&GAAUAGGACGUGUGGUUCU	3	1
BdiBd21-3.3G0656500.1:488	ID20261	BdiBd21-3.3G0656500.1	478	497	488	-31.9	-22.2	0.695925	7.5	2-15,496-483;17-17,481-481	1-1,497-497[UP5];16-16,482-482[SIL];18-20,480-478[UP3]	...(.((((((((((((((.&.)))))))))))))).)...	AGAGGAUGACGACGAUGAGG&UCUUGUCGUCGUUAUGCAUA	3	1
BdiBd21-3.3G0656500.1:533	ID5045	BdiBd21-3.3G0656500.1	514	542	533	-43.4	-28.3	0.652074	19	6-16,537-527;17-22,519-514	1-5,542-538[UP5];x-x,526-520[BULt]	((((((.......(((((((((((.....&.....)))))))))))-------))))))	GGAGAUACCGAUGGCUCCGGCGGCAGUUG&AUAUCGCUGCUGGAGU-------GUCUCC	3	1
BdiBd21-3.3G0656500.1:589	ID23244	BdiBd21-3.3G0656500.1	577	598	589	-42.9	-28.1	0.655012	8.5	2-13,597-586;15-21,584-578	1-1,598-598[UP5];14-14,585-585[SIL];22-22,577-577[UP3]	.(((((((.((((((((((((.&.)))))))))))).))))))).	UCGUGAGCGUCUUCAUCGCCGC&UUGGUGGUGGAGAGGUUUGCGU	3	1
BdiBd21-3.3G0656500.1:825	ID20297	BdiBd21-3.3G0656500.1	816	834	825	-26.9	-18.28	0.679554	7	1-11,834-824;15-18,820-817	12-14,823-821[SIL];19-19,816-816[UP3]	.((((...(((((((((((&)))))))))))...)))).	UGUUGGUUGACCCAAAGGA&UCUUUUGGGUCUUGUAAUU	2	1
BdiBd21-3.3G0656500.1:841	ID10736	BdiBd21-3.3G0656500.1	832	850	841	-38.6	-25.7	0.665803	6.5	3-6,848-845;8-14,843-837;16-20,836-832	1-2,850-849[UP5];7-7,844-844[SIL];15-15,x-x[BULq]	(((((-(((((((.((((..&..)))).))))))).)))))	GGAAG-CGAGGCGCAGGAAG&CGUCCUUCGCCUCGAUUUCC	3	1
BdiBd21-3.3G0656500.1:904	ID18520	BdiBd21-3.3G0656500.1	895	913	904	-29.4	-19.2	0.653061	13	5-15,909-899	1-4,913-910[UP5];16-19,898-895[UP3]	....(((((((((((....&....)))))))))))....	GCGGAUGCAGCGGGCAAAG&UAUAGCCCGUUGUGUAAUA	2	1
BdiBd21-3.3G0656600.1:829	ID13800	BdiBd21-3.3G0656600.1	820	844	829	-42.2	-27.8	0.658768	17.5	1-6,844-839;7-8,832-831;10-19,829-820	x-x,838-833[BULt];9-9,830-830[SIL]	((((((((((.((......((((((&))))))------)).))))))))))	GGAUGGGGCUGUUCCACCAGCCCUU&GAGGGU------GAGAGCCCCGUCU	2	1
BdiBd21-3.3G0656600.1:883	ID834	BdiBd21-3.3G0656600.1	874	892	883	-39.4	-27.7	0.703046	8	4-15,889-878;18-19,875-874	1-3,892-890[UP5];16-17,877-876[SIL]	((..((((((((((((...&...))))))))))))..))	CCUGCGUCGUCUCCGCCUA&AACGUGGAGACGACGGCGG	2	1
BdiBd21-3.3G0656600.1:889	ID23060	BdiBd21-3.3G0656600.1	877	898	889	-42.1	-29.6	0.703088	6.5	2-8,897-891;10-12,889-887;14-21,885-878	1-1,898-898[UP5];9-9,890-890[SIL];13-13,886-886[SIL];22-22,877-877[UP3]	.((((((((.(((.(((((((.&.))))))).))).)))))))).	GCGUCGUCUCCGCCUACGGCAU&UUGCCGUGAGCGAAGAUGACGA	2	0.979531
BdiBd21-3.3G0656600.1:897	ID3461	BdiBd21-3.3G0656600.1	876	906	897	-32.9	-21.4	0.650456	28.5	2-12,905-895;13-19,882-876	1-1,906-906[UP5];x-x,894-883[BULt]	(((((((............(((((((((((.&.)))))))))))------------)))))))	UGCGUCGUCUCCGCCUACGGCAUCGCUUUCA&AGAAAGUGGUGU------------UGACGCA	2	1
BdiBd21-3.3G0656801.1:68	ID15966	BdiBd21-3.3G0656801.1	58	78	68	-31.2	-22.1	0.708333	9	1-3,78-76;4-10,74-68;11-17,66-60	x-x,75-75[BULt];x-x,67-67[BULt];18-19,59-58[UP3]	..(((((((.(((((((.(((&)))-)))))))-)))))))..	GUCGACGAGUGCUGCUCUUGC&GUA-GAGUAGC-CUUGUUGUU	3	1
BdiBd21-3.3G0657200.1:1094	ID10432	BdiBd21-3.3G0657200.1	1084	1103	1094	-37.6	-24.6	0.654255	7	2-6,1102-1098;8-15,1096-1089;17-20,1087-1084	1-1,1103-1103[UP5];7-7,1097-1097[SIL];16-16,1088-1088[SIL]	((((.((((((((.(((((.&.))))).)))))))).))))	GCCUCACUAUUGACCCGCCU&CGGCGGAUUAGUAGUUGGGU	2	1
BdiBd21-3.3G0657200.1:1121	ID23455	BdiBd21-3.3G0657200.1	1111	1129	1121	-34.6	-23.3	0.67341	8	1-5,1129-1125;8-10,1123-1121;12-19,1118-1111	6-7,1124-1124[AILq];11-11,1120-1119[AILt]	((((((((..(((.-(((((&)))))..)))-.))))))))	GUGGCGGCGCCAGC-AACAA&UUGUUUUCUG-AGCCGCCAC	2	1
BdiBd21-3.3G0657200.1:1157	ID18907	BdiBd21-3.3G0657200.1	1147	1166	1157	-36	-23.5	0.652778	10	1-3,1166-1164;5-5,1162-1162;7-10,1160-1157;12-18,1154-1148	4-4,1163-1163[SIL];6-6,1161-1161[SIL];11-11,1156-1155[AILt];19-19,1147-1147[UP3]	.(((((((..((((.(.(((&))).).))))-.))))))).	AGGAGCCCUCAGCGGUAUGA&UCAAAGUGCU-UGGGCUCCA	2	1
BdiBd21-3.3G0657200.1:1231	ID1677	BdiBd21-3.3G0657200.1	1218	1240	1231	-23.5	-15.9	0.676596	7	1-11,1240-1230;12-13,1226-1225;14-19,1223-1218	x-x,1229-1227[BULt];x-x,1224-1224[BULt]	((((((.((...(((((((((((&)))))))))))---))-))))))	GUUGUUAGAUCUAAGUUUUGAUU&AAUCAAAACUU---UC-AACAAC	2	0.993325
BdiBd21-3.3G0657200.1:577	ID11736	BdiBd21-3.3G0657200.1	565	586	577	-41.3	-30.9	0.748184	7	3-15,584-572;16-21,570-565	1-2,586-585[UP5];x-x,571-571[BULt]	((((((.(((((((((((((..&..)))))))))))))-))))))	GGAUCGUCUGCAUCCACGGGCC&CUCUUGUGGAUGUAG-CGGUCC	3	0.72353
BdiBd21-3.3G0657200.1:579	ID23210	BdiBd21-3.3G0657200.1	565	589	579	-47.5	-32.2	0.677895	9.5	2-8,588-582;9-11,580-578;12-18,575-569;19-21,567-565	1-1,589-589[UP5];x-x,581-581[BULt];x-x,577-576[BULt];x-x,568-568[BULt]	(((.(((((((..(((.(((((((.&.)))))))-)))--)))))))-)))	GGAUCGUCUGCAUCCACGGGCCCAU&UUGGGCCU-UGG--GCGGACG-UCC	3	1
BdiBd21-3.3G0657200.1:631	ID14176	BdiBd21-3.3G0657200.1	621	640	631	-31.3	-20.4	0.651757	8	1-8,640-633;10-16,631-625	9-9,632-632[SIL];17-20,624-621[UP3]	....(((((((.((((((((&)))))))).)))))))....	CAACUGCUCUUCCUCGAGUC&GAUUUGAGUAAGAGCAUACG	2	0.998694
BdiBd21-3.3G0657200.1:632	ID15220	BdiBd21-3.3G0657200.1	623	641	632	-29.5	-24.3	0.823729	6	1-9,641-633;11-17,631-625	10-10,632-632[SIL];18-19,624-623[UP3]	..(((((((.(((((((((&))))))))).)))))))..	ACUGCUCUUCCUCGAGUCC&GGAUUUGAGUAAGAGCAUA	3	0.192874
BdiBd21-3.3G0657200.1:635	ID12686	BdiBd21-3.3G0657200.1	624	644	635	-44.8	-30.2	0.674107	6.5	1-9,644-636;11-20,634-625	10-10,635-635[SIL];21-21,624-624[UP3]	.((((((((((.(((((((((&))))))))).)))))))))).	CUGCUCUUCCUCGAGUCCGAG&CUUGGGCUCCAGGGGGAGUAU	3	1
BdiBd21-3.3G0657500.1:103	ID21843	BdiBd21-3.3G0657500.1	93	113	103	-39.8	-27.6	0.693467	6.5	1-5,113-109;6-12,107-101;14-21,100-93	x-x,108-108[BULt];13-13,x-x[BULq]	((((((((-(((((((.(((((&)))))-))))))).))))))))	UCGUCUCC-UCCACCGUAGAUA&UGUUU-UGGUGGAUGGAGGCGA	2	1
BdiBd21-3.3G0657500.1:138	ID12317	BdiBd21-3.3G0657500.1	128	147	138	-33.8	-22	0.650888	7	1-7,147-141;10-11,138-137;14-20,134-128	8-9,140-139[SIL];12-13,136-135[SIL]	(((((((..((..(((((((&)))))))..))..)))))))	GGUUUGUGGUCAACAGUAAG&CUUACUGGAGAGAACAAACC	2	0.914158
BdiBd21-3.3G0657500.1:93	ID16396	BdiBd21-3.3G0657500.1	83	102	93	-51	-33.8	0.662745	7.5	3-10,100-93;12-19,92-85	1-2,102-101[UP5];11-11,x-x[BULq];20-21,84-83[UP3]	..((((((((-((((((((..&..)))))))).))))))))..	GACCCCUGCC-UCGUCUCCUC&GUGGAGACGACGGCGGGGGCC	2	1
BdiBd21-3.3G0657500.1:99	ID23244	BdiBd21-3.3G0657500.1	78	108	99	-42.9	-28.8	0.671329	15.5	3-7,106-102;9-13,100-96;14-21,86-79	1-2,108-107[UP5];8-8,101-101[SIL];x-x,95-87[BULt];22-22,78-78[UP3]	.((((((((.........(((((.(((((..&..))))).)))))---------)))))))).	CCGCAGACCCCUGCCUCGUCUCCUCCACCGU&UUGGUGGUGGAGA---------GGUUUGCGU	3	1
BdiBd21-3.3G0657500.2:134	ID12317	BdiBd21-3.3G0657500.2	124	143	134	-33.8	-22	0.650888	7	1-7,143-137;10-11,134-133;14-20,130-124	8-9,136-135[SIL];12-13,132-131[SIL]	(((((((..((..(((((((&)))))))..))..)))))))	GGUUUGUGGUCAACAGUAAG&CUUACUGGAGAGAACAAACC	2	0.92599
BdiBd21-3.3G0657500.2:99	ID23244	BdiBd21-3.3G0657500.2	78	108	99	-42.9	-29.7	0.692308	13.5	2-7,107-102;9-13,100-96;14-21,86-79	1-1,108-108[UP5];8-8,101-101[SIL];x-x,95-87[BULt];22-22,78-78[UP3]	.((((((((.........(((((.((((((.&.)))))).)))))---------)))))))).	CCGCAGACCCCUGCCUCGUCUCCUCCACCAU&UUGGUGGUGGAGA---------GGUUUGCGU	2	1
BdiBd21-3.3G0657500.3:91	ID12317	BdiBd21-3.3G0657500.3	81	100	91	-33.8	-22	0.650888	7	1-7,100-94;10-11,91-90;14-20,87-81	8-9,93-92[SIL];12-13,89-88[SIL]	(((((((..((..(((((((&)))))))..))..)))))))	GGUUUGUGGUCAACAGUAAG&CUUACUGGAGAGAACAAACC	2	0.916941
BdiBd21-3.3G0657600.1:139	ID22665	BdiBd21-3.3G0657600.1	126	148	139	-31.8	-21.7	0.68239	11.5	4-19,145-130;21-22,127-126	1-3,148-146[UP5];20-20,129-128[AILt]	((..((((((((((((((((...&...))))))))))))))))-.))	CCGAAGAAGCCGACGAGGUAAUC&UUCUAUUUUGUUGGUUUCU-AGG	3	0.999879
BdiBd21-3.3G0657600.1:267	ID10578	BdiBd21-3.3G0657600.1	255	276	267	-38.4	-29.6	0.770833	8.5	2-10,275-267;11-19,263-255	1-1,276-276[UP5];x-x,266-264[BULt]	(((((((((...(((((((((.&.)))))))))---)))))))))	GGCCAGACCUCGCUUGGUAUCA&CGGUACCAAG---GGUUUGGCC	3	0.836608
BdiBd21-3.3G0657600.1:396	ID6649	BdiBd21-3.3G0657600.1	385	405	396	-38.7	-25.8	0.666667	9	4-13,402-393;14-20,391-385	1-3,405-403[UP5];x-x,392-392[BULt]	(((((((.((((((((((...&...))))))))))-)))))))	UCUACAGUGGGAUGGGUCCAG&CAAGAUCCGUCCU-CUGUGGA	2	0.999783
BdiBd21-3.3G0657600.1:413	ID804	BdiBd21-3.3G0657600.1	400	422	413	-39.8	-30.6	0.768844	5	2-15,421-408;16-16,406-406;18-22,404-400	1-1,422-422[UP5];x-x,407-407[BULt];17-17,405-405[SIL]	(((((.(.((((((((((((((.&.))))))))))))))-).)))))	GUCCAGAUUUCCGUGUUCUCGUG&AACGGGAAUACGGAA-UGUGGAC	2	0.0482326
BdiBd21-3.3G0657600.1:416	ID11419	BdiBd21-3.3G0657600.1	405	424	416	-30.9	-20.1	0.650485	5	1-6,424-419;8-13,418-413;14-19,410-405	7-7,x-x[BULq];x-x,412-411[BULt]	((((((..((((((-((((((&)))))).))))))--))))))	GAUUUCCGUGUUCU-CGUGAG&CUCAUGGAGAACA--GAAAUC	2	0.999163
BdiBd21-3.3G0657600.1:510	ID19571	BdiBd21-3.3G0657600.1	500	520	510	-32.5	-21.3	0.655385	7.5	1-7,520-514;8-15,512-505;17-18,502-501	x-x,513-513[BULt];16-16,504-503[AILt];19-19,500-500[UP3]	.((..((((((((.(((((((&)))))))-))))))))-.)).	GACGGCUGCUGUUAUGCAGGA&UCCUGUA-AGCAGUAG-AGUA	3	1
BdiBd21-3.3G0657600.1:592	ID587	BdiBd21-3.3G0657600.1	583	601	592	-31.3	-20.9	0.667732	8	2-4,600-598;5-6,596-595;8-17,594-585	1-1,601-601[UP5];x-x,597-597[BULt];7-7,x-x[BULq];18-19,584-583[UP3]	..((((((((((-((.(((.&.)))-)).))))))))))..	ACAAUGGCCCGC-AGUUGUA&AACA-CUAGUGGGCCAUUUU	3	1
BdiBd21-3.3G0657600.1:89	ID6708	BdiBd21-3.3G0657600.1	80	99	89	-38.9	-26.2	0.673522	7	1-2,99-98;3-7,96-92;9-13,90-86;16-18,83-81	x-x,97-97[BULt];8-8,91-91[SIL];14-15,85-84[SIL];19-19,80-80[UP3]	.(((..(((((.(((((.((&))-))))).)))))..))).	CGCCUCGCCCGCUCCCUCUG&CA-AGGGAACGGGCUUGGCA	3	1
BdiBd21-3.3G0657800.1:275	ID15711	BdiBd21-3.3G0657800.1	264	286	275	-38.1	-28.8	0.755906	8.5	1-3,286-284;5-8,282-279;9-21,276-264	4-4,283-283[SIL];x-x,278-277[BULt]	(((((((((((((..((((.(((&))).))))--)))))))))))))	UGACUAUUGGCAGUCGAUCUGCC&GGUUGAUU--CUGCCAGUAGUCA	2	0.491152
BdiBd21-3.3G0657800.1:282	ID17710	BdiBd21-3.3G0657800.1	265	292	282	-47	-31.2	0.66383	11	3-5,290-288;6-8,286-284;10-13,282-279;14-25,276-265	1-2,292-291[UP5];x-x,287-287[BULt];9-9,283-283[SIL];x-x,278-277[BULt]	((((((((((((..((((.(((.(((..&..)))-))).))))--))))))))))))	GACUAUUGGCAGUCGAUCUGCCAAGGGA&UACCU-GGUUGAUU--CUGCCAGUAGUC	2	0.834059
BdiBd21-3.3G0657800.1:333	ID1148	BdiBd21-3.3G0657800.1	322	342	333	-33.1	-23.7	0.716012	7.5	3-6,340-337;8-16,335-327;17-20,325-322	1-2,342-341[UP5];7-7,336-336[SIL];x-x,326-326[BULt]	((((.(((((((((.((((..&..)))).)))))))))-))))	UGCUAUAGACGUGCCUGGCCC&AAGCCAUGCAUGUCUA-AGUA	3	0.968801
BdiBd21-3.3G0657800.1:334	ID17227	BdiBd21-3.3G0657800.1	322	343	334	-34.4	-23.7	0.688953	9.5	4-7,340-337;9-17,335-327;18-21,325-322	1-3,343-341[UP5];8-8,336-336[SIL];x-x,326-326[BULt]	((((.(((((((((.((((...&...)))).)))))))))-))))	UGCUAUAGACGUGCCUGGCCCA&UAAGCCAUGCAUGUCUA-AGUA	3	0.972778
BdiBd21-3.3G0657800.1:336	ID5877	BdiBd21-3.3G0657800.1	322	345	336	-36.4	-23.7	0.651099	13	6-9,340-337;11-19,335-327;20-23,325-322	1-5,345-341[UP5];10-10,336-336[SIL];x-x,326-326[BULt]	((((.(((((((((.((((.....&.....)))).)))))))))-))))	UGCUAUAGACGUGCCUGGCCCAGA&AUUAAGCCAUGCAUGUCUA-AGUA	3	0.984527
BdiBd21-3.3G0657800.1:339	ID11609	BdiBd21-3.3G0657800.1	330	346	339	-37	-27.8	0.751351	7	1-4,346-343;7-19,342-330	5-6,x-x[BULq]	(((((((((((((--((((&))))..)))))))))))))	ACGUGCCUGGCCC--AGAG&CUCUAAGGGUUGGGCACGU	3	0.809054
BdiBd21-3.3G0657800.1:342	ID587	BdiBd21-3.3G0657800.1	333	351	342	-31.3	-20.5	0.654952	12	3-6,349-346;9-15,343-337	1-2,351-350[UP5];7-8,345-344[SIL];16-19,336-333[UP3]	....(((((((..((((..&..))))..)))))))....	UGCCUGGCCCAGAGGUGAC&AACACUAGUGGGCCAUUUU	3	1
BdiBd21-3.3G0657800.1:347	ID16008	BdiBd21-3.3G0657800.1	334	363	347	-44.8	-29.7	0.662946	20	1-8,363-356;9-12,348-345;13-18,343-338;20-22,336-334	x-x,355-349[BULt];x-x,344-344[BULt];19-19,337-337[SIL]	(((.((((((.((((.......((((((((&))))))))-------))))-)))))).)))	GCCUGGCCCAGAGGUGACUCGCUUAGCUGC&GUAGUUGA-------ACCU-UGGGCCUGGC	3	0.999999
BdiBd21-3.3G0657800.1:48	ID1098	BdiBd21-3.3G0657800.1	38	57	48	-35.7	-25	0.70028	8.5	3-15,55-43;17-19,42-40	1-2,57-56[UP5];16-16,x-x[BULq];20-21,39-38[UP3]	..(((-(((((((((((((..&..))))))))))))).)))..	ACGAG-CGAGCCGGUGAUCGC&AAGAUCACUGGUUCGAUUCCA	3	0.954827
BdiBd21-3.3G0657800.1:51	ID22716	BdiBd21-3.3G0657800.1	36	61	51	-43.7	-28.98	0.663158	8.5	1-5,61-57;6-16,55-45;20-21,41-40;22-24,38-36	x-x,56-56[BULt];17-19,44-42[SIL];x-x,39-39[BULt]	(((.((...(((((((((((.(((((&)))))-)))))))))))...))-)))	CCACGAGCGAGCCGGUGAUCGCGGAG&UUCUG-GAUCAUCGGCUAUAUC-UGG	3	0.905299
BdiBd21-3.3G0657800.1:511	ID19977	BdiBd21-3.3G0657800.1	501	520	511	-33.9	-24.7	0.728614	5.5	1-7,520-514;9-14,512-507;15-19,505-501	8-8,513-513[SIL];x-x,506-506[BULt]	(((((.((((((.(((((((&))))))).))))))-)))))	UGGAACGAGUGUUCUGGGGA&UCUCCAGUGCACUU-UUCCA	3	0.999978
BdiBd21-3.3G0657800.1:512	ID11660	BdiBd21-3.3G0657800.1	501	521	512	-36.5	-24.9	0.682192	6.5	2-8,520-514;10-15,512-507;16-20,505-501	1-1,521-521[UP5];9-9,513-513[SIL];x-x,506-506[BULt]	(((((.((((((.(((((((.&.))))))).))))))-)))))	UGGAACGAGUGUUCUGGGGAU&CUCUCCAGUGCACUU-UUCCA	2	1
BdiBd21-3.3G0657800.1:722	ID17012	BdiBd21-3.3G0657800.1	710	731	722	-38.1	-26.6	0.698163	11	5-18,727-714;19-21,712-710	1-4,731-728[UP5];x-x,713-713[BULt]	(((.((((((((((((((....&....))))))))))))))-)))	GGCGGGUGCUUUGUUCUCACAG&UAAAGAGAGCAGAGUACC-GCU	3	0.966273
BdiBd21-3.3G0657800.1:75	ID19752	BdiBd21-3.3G0657800.1	58	84	75	-49.6	-33.5	0.675403	9	1-12,84-73;15-16,69-68;18-22,65-61;24-25,59-58	13-14,72-70[AILt];17-17,67-66[AILt];23-23,60-60[SIL]	((.(((((..((...((((((((((((&))))))))))))-..))-.))))).))	GGAGGUGGAGAUGAACGCCGGCGCCGA&UCGGCGCCGGUG-AAAU-ACCACUACU	3	0.974819
BdiBd21-3.3G0657800.1:774	ID4250	BdiBd21-3.3G0657800.1	765	782	774	-34.6	-24.2	0.699422	8.5	1-7,782-776;11-18,773-766	8-10,775-774[AILq];19-19,765-765[UP3]	.((((((((..-(((((((&)))))))...)))))))).	CCCCGCCUGAG-UACACCU&AGGUGUAGAAUAGGUGGGA	2	0.999975
BdiBd21-3.3G0657800.1:775	ID13821	BdiBd21-3.3G0657800.1	765	783	775	-37.5	-25.5	0.68	9	1-8,783-776;12-19,773-766	9-11,775-774[AILq];20-20,765-765[UP3]	.((((((((..-((((((((&))))))))...)))))))).	CCCCGCCUGAG-UACACCUU&GAGGUGUAGAAUAGGUGGGA	2	0.999997
BdiBd21-3.3G0657800.1:82	ID6053	BdiBd21-3.3G0657800.1	72	91	82	-36.3	-25.4	0.699725	7.5	1-10,91-82;11-14,80-77;16-18,75-73	x-x,81-81[BULt];15-15,76-76[SIL];19-19,72-72[UP3]	.(((.((((.((((((((((&))))))))))-)))).))).	ACGCCGGCGCCGACCAGGGU&AUUCUGGUCG-UGCUUGCGC	3	1
BdiBd21-3.3G0657800.1:90	ID18324	BdiBd21-3.3G0657800.1	72	99	90	-56.4	-40.3	0.714539	15.5	3-7,97-93;9-9,91-91;11-12,89-88;13-24,84-73	1-2,99-98[UP5];8-8,92-92[SIL];10-10,90-90[SIL];x-x,87-85[BULt];25-25,72-72[UP3]	.((((((((((((...((.(.(((((..&..))))).).))---)))))))))))).	ACGCCGGCGCCGACCAGGGUGCCACCAC&UAGGUGGGAGCU---UCGGCGCCGGUGA	3	0.999867
BdiBd21-3.3G0657800.1:915	ID12909	BdiBd21-3.3G0657800.1	905	926	915	-40.3	-27.2	0.674938	7	2-8,925-919;9-15,916-910;17-20,908-905	1-1,926-926[UP5];x-x,918-917[BULt];16-16,909-909[SIL]	((((.(((((((..(((((((.&.)))))))--))))))).))))	GCUGACCUGGACCUUGGAGAAA&CUUUUCCA--GUCCAGGCCAGC	3	1
BdiBd21-3.3G0657800.1:97	ID14533	BdiBd21-3.3G0657800.1	85	108	97	-40.9	-26.82	0.655746	14.5	1-6,108-103;8-10,99-97;14-21,92-85	7-7,102-100[AILt];11-13,96-93[AILt]	((((((((....(((...((((((&))))))--.)))-...))))))))	CCAGGGUGCCACCACCGUGCGGGC&GCCCGU--UGUG-UAAUACCCUGG	3	1
BdiBd21-3.3G0657800.1:98	ID24134	BdiBd21-3.3G0657800.1	89	108	98	-35.7	-23.7	0.663866	11	2-6,107-103;8-18,100-90	1-1,108-108[UP5];7-7,102-101[AILt];19-19,89-89[UP3]	.(((((((((((..(((((.&.)))))-.))))))))))).	GGUGCCACCACCGUGCGGGC&UUUUGU-GGGUGGUGGUGCA	3	1
BdiBd21-3.3G0657900.1:1149	ID15220	BdiBd21-3.3G0657900.1	1140	1157	1149	-29.5	-20	0.677966	7.5	1-5,1157-1153;7-9,1151-1149;11-18,1148-1141	6-6,1152-1152[SIL];10-10,x-x[BULq];19-19,1140-1140[UP3]	.((((((((-(((.(((((&))))).))).)))))))).	AGUGCUCUU-CUUUGAUCC&GGAUUUGAGUAAGAGCAUA	2	1
BdiBd21-3.3G0657900.1:1157	ID378	BdiBd21-3.3G0657900.1	1148	1166	1157	-31.3	-21.3	0.680511	9.5	5-19,1162-1148	1-4,1166-1163[UP5]	(((((((((((((((....&....)))))))))))))))	UCUUUGAUCCUCUAGGCCA&AAAGUUAGGGGAUCGAAGA	3	0.999972
BdiBd21-3.3G0657900.1:1169	ID5846	BdiBd21-3.3G0657900.1	1159	1182	1169	-32.4	-22	0.679012	15	2-6,1181-1177;7-17,1172-1162	1-1,1182-1182[UP5];x-x,1176-1173[BULt];18-20,1161-1159[UP3]	...(((((((((((....(((((.&.)))))----)))))))))))...	CUAGGCCAGUACCUGGGUAAGCAC&AUGUUU----GGGUAUUGGCCAAA	3	1
BdiBd21-3.3G0657900.1:1170	ID14117	BdiBd21-3.3G0657900.1	1161	1183	1170	-33.4	-22.1	0.661677	13.5	1-1,1183-1183;3-7,1181-1177;8-18,1172-1162	2-2,1182-1182[SIL];x-x,1176-1173[BULt];19-19,1161-1161[UP3]	.(((((((((((....(((((.(&).)))))----))))))))))).	AGGCCAGUACCUGGGUAAGCACC&GAUGUUU----GGGUAUUGGCCA	2	1
BdiBd21-3.3G0657900.1:1171	ID9995	BdiBd21-3.3G0657900.1	1162	1184	1171	-34.2	-23.1	0.675439	12.5	1-2,1184-1183;4-8,1181-1177;9-19,1172-1162	3-3,1182-1182[SIL];x-x,1176-1173[BULt]	(((((((((((....(((((.((&)).)))))----)))))))))))	GGCCAGUACCUGGGUAAGCACCG&CGAUGUUU----GGGUAUUGGCC	3	1
BdiBd21-3.3G0657900.1:1282	ID10095	BdiBd21-3.3G0657900.1	1273	1291	1282	-40.4	-26.5	0.655941	6	2-18,1290-1274	1-1,1291-1291[UP5];19-19,1273-1273[UP3]	.(((((((((((((((((.&.))))))))))))))))).	AUCGGAGCUCUUAUUUGCU&CGCAGGUGAGAGCUUCGGC	2	1
BdiBd21-3.3G0657900.1:1381	ID13782	BdiBd21-3.3G0657900.1	1372	1391	1381	-45.2	-30.3	0.670354	9	1-5,1391-1387;8-18,1383-1373	6-7,1386-1384[AILt];19-19,1372-1372[UP3]	.(((((((((((...(((((&)))))-..))))))))))).	AGGCCAGUUUGGCAAGCCUC&GAGGC-GUCCGGACUGGCCC	3	1
BdiBd21-3.3G0657900.1:1421	ID6655	BdiBd21-3.3G0657900.1	1411	1431	1421	-30.3	-19.8	0.653465	8	1-4,1431-1428;5-10,1426-1421;11-19,1419-1411	x-x,1427-1427[BULt];x-x,1420-1420[BULt]	(((((((((.((((((.((((&))))-))))))-)))))))))	GAGGGGGGAUGCUUUGUCUUG&CAAG-CAGAGU-UCUCUUUUC	3	1
BdiBd21-3.3G0657900.1:1440	ID22088	BdiBd21-3.3G0657900.1	1428	1449	1440	-33.9	-24.2	0.713864	8.5	2-11,1448-1439;13-20,1435-1428	1-1,1449-1449[UP5];12-12,1438-1436[AILt]	((((((((...((((((((((.&.))))))))))--.))))))))	CUUGUCUGCAAACCAGUUCUGC&UUAGAACUGGU--ACGGACAAG	3	0.37344
BdiBd21-3.3G0657900.1:1616	ID8156	BdiBd21-3.3G0657900.1	1596	1625	1616	-49.9	-34	0.681363	10	1-12,1625-1614;14-18,1611-1607;19-20,1601-1600;21-23,1598-1596	13-13,1613-1612[AILt];x-x,1606-1602[BULt];x-x,1599-1599[BULt]	(((.((.....(((((..((((((((((((&))))))))))))-.)))))-----))-)))	GGCACUGAUUACAGCUGACCUUGACCUUGG&CCAAGGUCGAGG-AAGCUG-----AG-GCC	3	0.974819
BdiBd21-3.3G0657900.1:742	ID15034	BdiBd21-3.3G0657900.1	732	755	742	-39	-25.6	0.65641	15.5	1-8,755-748;9-15,743-737	x-x,747-744[BULt];16-20,736-732[UP3]	.....(((((((....((((((((&))))))))----))))))).....	UAGCGCACCGGUGAUUGCCGAGGU&GCUUCGGC----GCCGGUGAAAUA	3	1
BdiBd21-3.3G0657900.1:876	ID18037	BdiBd21-3.3G0657900.1	866	885	876	-29.8	-20.2	0.677852	9	4-11,882-875;12-19,873-866	1-3,885-883[UP5];x-x,874-874[BULt]	((((((((.((((((((...&...))))))))-))))))))	UAAUAGCAGAGGCUGCUGGG&UAGAGUAGCCU-UGUUGUUA	3	1
BdiBd21-3.3G0658100.1:146	ID15164	BdiBd21-3.3G0658100.1	132	156	146	-45.8	-31.1	0.679039	9	1-7,156-150;9-14,147-142;16-17,140-139;18-20,135-133	8-8,149-148[AILt];15-15,141-141[SIL];x-x,138-136[BULt];21-21,132-132[UP3]	.(((...((.((((((..(((((((&)))))))-.)))))).))---))).	AGGAUUCAUGGAACCCGAGGGCUCC&GGAGCCC-AGGGUUCGAU---UCCC	2	0.987919
BdiBd21-3.3G0658600.1:1239	ID12609	BdiBd21-3.3G0658600.1	1227	1249	1239	-46.9	-31.88	0.679744	11	1-5,1249-1245;7-9,1244-1242;12-22,1237-1227	6-6,x-x[BULq];10-11,1241-1238[AILt]	(((((((((((....(((-(((((&))))).)))--..)))))))))))	UGGCCACCGUCGACGGCU-UCGAG&CUUGACAGC--AGGACGGUGGCCA	2	0.998558
BdiBd21-3.3G0658600.1:1242	ID14947	BdiBd21-3.3G0658600.1	1230	1250	1242	-41.9	-28.9	0.689737	6	1-9,1250-1242;11-15,1241-1237;16-19,1235-1232	10-10,x-x[BULq];x-x,1236-1236[BULt];20-21,1231-1230[UP3]	..((((.(((((-(((((((((&))))))))).)))))-))))..	CCACCGUCGACG-GCUUCGAGU&GCUCGAAGCGCGUCG-UGGUAU	3	1
BdiBd21-3.3G0658700.1:1068	ID9342	BdiBd21-3.3G0658700.1	1059	1078	1068	-36.9	-29.9	0.810298	6	1-7,1078-1072;9-18,1069-1060	8-8,1071-1070[AILt];19-19,1059-1059[UP3]	.((((((((((..(((((((&)))))))-.)))))))))).	UGCUAGUGCAUGACGGCAGG&CCUGCCG-AAUGUACUAGCC	3	0.192874
BdiBd21-3.3G0658700.1:1070	ID7009	BdiBd21-3.3G0658700.1	1059	1080	1070	-41.2	-34.6	0.839806	5.5	1-9,1080-1072;11-20,1069-1060	10-10,1071-1070[AILt];21-21,1059-1059[UP3]	.((((((((((..(((((((((&)))))))))-.)))))))))).	UGCUAGUGCAUGACGGCAGGUG&CACCUGCCG-AAUGUACUAGCC	3	0.0192911
BdiBd21-3.3G0658700.1:1074	ID3185	BdiBd21-3.3G0658700.1	1060	1083	1074	-44.1	-36.2	0.820862	6.5	3-12,1081-1072;14-23,1069-1060	1-2,1083-1082[UP5];13-13,1071-1070[AILt]	((((((((((..((((((((((..&..))))))))))-.))))))))))	GCUAGUGCAUGACGGCAGGUGAUC&ACUCACCUGCCG-AAUGUACUAGC	3	0.0192911
BdiBd21-3.3G0658700.1:1075	ID883	BdiBd21-3.3G0658700.1	1060	1084	1075	-45	-36.2	0.804444	7.5	4-13,1081-1072;15-24,1069-1060	1-3,1084-1082[UP5];14-14,1071-1070[AILt]	((((((((((..((((((((((...&...))))))))))-.))))))))))	GCUAGUGCAUGACGGCAGGUGAUCU&AACUCACCUGCCG-AAUGUACUAGC	3	0.0192911
BdiBd21-3.3G0658700.1:1076	ID6577	BdiBd21-3.3G0658700.1	1060	1085	1076	-47.6	-36.2	0.760504	9.5	5-14,1081-1072;16-25,1069-1060	1-4,1085-1082[UP5];15-15,1071-1070[AILt]	((((((((((..((((((((((....&....))))))))))-.))))))))))	GCUAGUGCAUGACGGCAGGUGAUCUU&CAACUCACCUGCCG-AAUGUACUAGC	3	0.0192911
BdiBd21-3.3G0658700.1:1078	ID534	BdiBd21-3.3G0658700.1	1061	1087	1078	-46.8	-33.1	0.707265	13.5	7-16,1081-1072;18-26,1069-1061	1-6,1087-1082[UP5];17-17,1071-1070[AILt]	(((((((((..((((((((((......&......))))))))))-.)))))))))	CUAGUGCAUGACGGCAGGUGAUCUUUU&AACAACUCACCUGCCG-AAUGUACUAG	3	0.0928052
BdiBd21-3.3G0658700.1:1092	ID11266	BdiBd21-3.3G0658700.1	1073	1101	1092	-51.9	-36.9	0.710983	13	1-10,1101-1092;11-25,1087-1073	x-x,1091-1088[BULt]	(((((((((((((((....((((((((((&))))))))))----)))))))))))))))	GGCAGGUGAUCUUUUGGGUGGGGUUUGGG&CUCAAAUCCC----GAGGGGUCACUUGCC	3	0.160809
BdiBd21-3.3G0658700.1:316	ID5181	BdiBd21-3.3G0658700.1	307	325	316	-36.4	-25.5	0.700549	7	4-13,322-313;15-19,311-307	1-3,325-323[UP5];14-14,312-312[SIL]	(((((.((((((((((...&...)))))))))).)))))	GGAGGCGACCCCAGAUCAU&AUCAUCUGGGGUUCUCUCC	3	0.999992
BdiBd21-3.3G0658700.1:664	ID1252	BdiBd21-3.3G0658700.1	652	675	664	-43.9	-29.8	0.678815	10.5	3-9,673-667;10-12,664-662;13-16,660-657;17-20,655-652	1-2,675-674[UP5];x-x,666-665[BULt];x-x,661-661[BULt];x-x,656-656[BULt]	((((.((((.(((..(((((((..&..)))))))--)))-))))-))))	GGAGCGGGUCGCGUUCCGCAGCGA&AAGCUGCGG--CGC-ACCC-UUCC	3	1
BdiBd21-3.3G0658700.1:697	ID10724	BdiBd21-3.3G0658700.1	688	704	697	-38.6	-26	0.673575	6.5	1-7,704-698;10-17,697-690	8-9,x-x[BULq];18-19,689-688[UP3]	..((((((((--(((((((&)))))))..))))))))..	GGUGACCGCA--CCGGACG&CGUCCGGCGUGCGGUUAAC	3	1
BdiBd21-3.3G0658700.1:698	ID9118	BdiBd21-3.3G0658700.1	687	705	698	-43.5	-28.5	0.655172	7.5	1-8,705-698;11-17,697-691;20-20,688-688	9-10,x-x[BULq];18-19,690-689[SIL];21-21,687-687[UP3]	.(..(((((((--((((((((&))))))))..)))))))..).	CGGUGACCGCA--CCGGACGG&CCGUCCGGCGUGCGGUUAACA	3	1
BdiBd21-3.3G0658700.1:702	ID12509	BdiBd21-3.3G0658700.1	689	712	702	-53.8	-36.1	0.671004	7.5	1-4,712-709;6-14,706-698;17-24,697-690	5-5,708-707[AILt];15-16,x-x[BULq];25-25,689-689[UP3]	.((((((((--(((((((((..((((&))))-.)))))))))..)))))))).	GUGACCGCA--CCGGACGGCGAGAAG&CUUC-GGCCGUCCGGCGUGCGGUUAA	2	1
BdiBd21-3.3G0658700.1:825	ID14947	BdiBd21-3.3G0658700.1	813	833	825	-41.9	-29.3	0.699284	5.5	1-9,833-825;11-16,824-819;17-19,817-815	10-10,x-x[BULq];x-x,818-818[BULt];20-21,814-813[UP3]	..(((.((((((-(((((((((&))))))))).))))))-)))..	UCACCAACGACG-GCUUCGAGU&GCUCGAAGCGCGUCGU-GGUAU	3	1
BdiBd21-3.3G0658700.1:851	ID15618	BdiBd21-3.3G0658700.1	842	860	851	-36.9	-25.4	0.688347	5.5	1-3,860-858;5-6,857-856;7-18,854-843	4-4,x-x[BULq];x-x,855-855[BULt];19-19,842-842[UP3]	.((((((((((((.((-(((&))).))-)))))))))))).	AUGGGCUUCGUCAGCU-ACC&GGUCAG-UGACGAAGCCUAG	3	0.999779
BdiBd21-3.3G0658700.1:856	ID16345	BdiBd21-3.3G0658700.1	842	869	856	-46	-29.98	0.651739	14.5	1-5,869-865;7-18,859-848;19-22,846-843	6-6,864-860[AILt];x-x,847-847[BULt];23-23,842-842[UP3]	.((((.((((((((((((.....(((((&)))))----.))))))))))))-)))).	AUGGGCUUCGUCAGCUACCACAGGUCGC&GUGAU----AGUAGCUGACGGA-CCCAG	2	0.804333
BdiBd21-3.3G0658700.1:867	ID21401	BdiBd21-3.3G0658700.1	853	876	867	-33.4	-22.5	0.673653	9.5	1-5,876-872;7-16,870-861;17-19,855-853	6-6,871-871[SIL];x-x,860-856[BULt]	(((.....((((((((((.(((((&))))).))))))))))-----)))	CAGCUACCACAGGUCGCUGCACCA&UGGUGGAGUGAUUUGU-----CUG	3	1
BdiBd21-3.3G0658700.1:869	ID18710	BdiBd21-3.3G0658700.1	860	878	869	-32.2	-21.8	0.677019	10	3-15,876-864	1-2,878-877[UP5];16-19,863-860[UP3]	....(((((((((((((..&..)))))))))))))....	CACAGGUCGCUGCACCACC&UAUGGUGUAGUGGCUAACA	2	1
BdiBd21-3.3G0658700.1:870	ID4557	BdiBd21-3.3G0658700.1	859	879	870	-36	-23.5	0.652778	8	1-2,879-878;4-8,876-872;10-19,870-861	3-3,877-877[SIL];9-9,871-871[SIL];20-21,860-859[UP3]	..((((((((((.(((((.((&)).))))).))))))))))..	CCACAGGUCGCUGCACCACCU&AGUUGGUGGAGUGAUUUGUCU	2	1
BdiBd21-3.3G0658700.1:871	ID18437	BdiBd21-3.3G0658700.1	861	880	871	-32.8	-24.3	0.740854	6	1-3,880-878;5-9,876-872;11-20,870-861	4-4,877-877[SIL];10-10,871-871[SIL]	((((((((((.(((((.(((&))).))))).))))))))))	ACAGGUCGCUGCACCACCUG&UAGUUGGUGGAGUGAUUUGU	2	0.991167
BdiBd21-3.3G0658700.1:872	ID22227	BdiBd21-3.3G0658700.1	860	881	872	-36.7	-24.7	0.673025	8.5	2-4,880-878;6-10,876-872;12-21,870-861	1-1,881-881[UP5];5-5,877-877[SIL];11-11,871-871[SIL];22-22,860-860[UP3]	.((((((((((.(((((.(((.&.))).))))).)))))))))).	CACAGGUCGCUGCACCACCUGG&UUAGUUGGUGGAGUGAUUUGUC	2	0.99998
BdiBd21-3.3G0658700.1:873	ID12370	BdiBd21-3.3G0658700.1	862	882	873	-34.6	-24	0.693642	8.5	2-5,881-878;7-11,876-872;13-21,870-862	1-1,882-882[UP5];6-6,877-877[SIL];12-12,871-871[SIL]	(((((((((.(((((.((((.&.)))).))))).)))))))))	CAGGUCGCUGCACCACCUGGA&CUUAGUUGGUGGAGUGAUUUG	2	0.998715
BdiBd21-3.3G0658700.1:874	ID20165	BdiBd21-3.3G0658700.1	862	883	874	-36.5	-24	0.657534	9.5	3-6,881-878;8-12,876-872;14-22,870-862	1-2,883-882[UP5];7-7,877-877[SIL];13-13,871-871[SIL]	(((((((((.(((((.((((..&..)))).))))).)))))))))	CAGGUCGCUGCACCACCUGGAG&UCUUAGUUGGUGGAGUGAUUUG	2	0.999921
BdiBd21-3.3G0658700.1:875	ID22766	BdiBd21-3.3G0658700.1	862	883	875	-37.5	-24.4	0.650667	8	1-4,883-880;6-7,879-878;9-13,876-872;15-23,870-862	5-5,x-x[BULq];8-8,877-877[SIL];14-14,871-871[SIL]	(((((((((.(((((.((-((((&)))).)).))))).)))))))))	CAGGUCGCUGCACCACCU-GGAG&UUCUUAGUUGGUGGAGUGAUUUG	2	0.999787
BdiBd21-3.3G0658700.1:876	ID16686	BdiBd21-3.3G0658700.1	860	884	876	-44.7	-29.4	0.657718	9.5	1-5,884-880;7-8,879-878;10-14,876-872;16-25,870-861	6-6,x-x[BULq];9-9,877-877[SIL];15-15,871-871[SIL];26-26,860-860[UP3]	.((((((((((.(((((.((-(((((&))))).)).))))).)))))))))).	CACAGGUCGCUGCACCACCU-GGAGC&GUUCUUAGUUGGUGGAGUGAUUUGUC	2	0.902063
BdiBd21-3.3G0658700.1:890	ID21668	BdiBd21-3.3G0658700.1	882	897	890	-34.8	-22.9	0.658046	7.5	1-7,897-891;10-12,890-888;14-18,887-883	8-9,x-x[BULq];13-13,x-x[BULq];19-19,882-882[UP3]	.(((((-(((--(((((((&)))))))..))).))))).	AGCAGG-CCG--UCGCGCA&UGUGCGAAACGGUCCUGUA	2	1
BdiBd21-3.3G0658700.1:891	ID12214	BdiBd21-3.3G0658700.1	882	898	891	-37.4	-26.1	0.697861	7.5	1-8,898-891;11-13,890-888;15-19,887-883	9-10,x-x[BULq];14-14,x-x[BULq];20-20,882-882[UP3]	.(((((-(((--((((((((&))))))))..))).))))).	AGCAGG-CCG--UCGCGCAG&CUGUGCGAAACGGUCCUGUA	2	0.991167
BdiBd21-3.3G0658700.1:892	ID15014	BdiBd21-3.3G0658700.1	882	903	892	-40.8	-27.6	0.676471	11.5	1-5,903-899;6-8,896-894;11-14,891-888;16-20,887-883	x-x,898-897[BULt];9-10,893-892[SIL];15-15,x-x[BULq];21-21,882-882[UP3]	.(((((-((((..(((..(((((&)))))--)))..)))).))))).	AGCAGG-CCGUCGCGCAGGCAGC&GCUGU--GCGAAACGGUCCUGUA	0	0.161607
BdiBd21-3.3G0658700.1:895	ID17174	BdiBd21-3.3G0658700.1	886	905	895	-39.2	-25.8	0.658163	11.5	4-6,902-900;8-9,898-897;10-19,895-886	1-3,905-903[UP5];7-7,899-899[SIL];x-x,896-896[BULt]	((((((((((.((.(((...&...))).))-))))))))))	GGCCGUCGCGCAGGCAGCAC&UAACUGGCU-UGUGGCGGCC	2	1
BdiBd21-3.3G0658700.1:925	ID12514	BdiBd21-3.3G0658700.1	915	935	925	-35.6	-23.3	0.654494	10	1-8,935-928;9-11,926-924;12-16,922-918	x-x,927-927[BULt];x-x,923-923[BULt];17-19,917-915[UP3]	...(((((.(((.((((((((&))))))))-)))-)))))...	UGCUUCACACGGCCGCUGGGG&CUUCGGCG-CCG-GUGAAAUA	3	1
BdiBd21-3.3G0659200.4:1171	ID5695	BdiBd21-3.3G0659200.4	1161	1180	1171	-36.3	-23.7	0.652893	10	3-13,1178-1168	1-2,1180-1179[UP5];14-20,1167-1161[UP3]	.......(((((((((((..&..))))))))))).......	GAUGAUCACACCACCGCCUC&AUGGCGGUGGUGUUUGUACA	3	1
BdiBd21-3.3G0659200.4:1485	ID13864	BdiBd21-3.3G0659200.4	1474	1494	1485	-35	-23.2	0.662857	6	1-3,1494-1492;5-14,1490-1481;16-19,1477-1474	4-4,1491-1491[SIL];15-15,1480-1478[AILt]	((((...((((((((((.(((&))).))))))))))--.))))	GCUGUACAGACGGAUAUUCUC&GAGUAUGUCCGUCU--UCAGC	3	1
BdiBd21-3.3G0659200.4:1487	ID5047	BdiBd21-3.3G0659200.4	1474	1496	1487	-33.3	-22.1	0.663664	14	5-7,1492-1490;10-21,1487-1476	1-4,1496-1493[UP5];8-9,1489-1488[SIL];22-23,1475-1474[UP3]	..((((((((((((..(((....&....)))..))))))))))))..	GCUGUACAGACGGAUAUUCUCUU&AUAUGAAGUUUCGUCUGUACAUU	3	0.976248
BdiBd21-3.3G0659500.1:1147	ID14305	BdiBd21-3.3G0659500.1	1136	1158	1147	-45.3	-29.5	0.651214	9	1-4,1158-1155;6-16,1151-1141;17-20,1139-1136	5-5,1154-1152[AILt];x-x,1140-1140[BULt]	((((.(((((((((((...((((&))))--.)))))))))))-))))	CGGACCACUGGGUGUCCGCCUGU&GCAG--AGACGCCCGGUG-UCCG	2	1
BdiBd21-3.3G0659700.1:674	ID3397	BdiBd21-3.3G0659700.1	660	683	674	-43.8	-31	0.707763	9.5	1-9,683-675;11-11,673-673;13-20,671-664	10-10,674-674[SIL];12-12,672-672[SIL];21-24,663-660[UP3]	....((((((((.(.(((((((((&))))))))).).))))))))....	GUGUGGCCAGCGGGCACGACAAGU&ACUUGUCGUUUGCGCUGGCUUUGA	1	0.0848731
BdiBd21-3.3G0659900.1:333	ID834	BdiBd21-3.3G0659900.1	324	344	333	-39.4	-25.7	0.652284	8.5	2-5,343-340;6-7,338-337;9-18,334-325	1-1,344-344[UP5];x-x,339-339[BULt];8-8,336-335[AILt];19-19,324-324[UP3]	.((((((((((..((.((((.&.))))-))-.)))))))))).	UCGUCGUCGUCGCCCGACGUG&AACGU-GG-AGACGACGGCGG	3	1
BdiBd21-3.3G0659900.1:394	ID4078	BdiBd21-3.3G0659900.1	385	404	394	-34.8	-22.92	0.658621	11	2-9,403-396;13-19,391-385	1-1,404-404[UP5];10-12,395-392[AILt]	(((((((....((((((((.&.))))))))-...)))))))	GCGUGCGCGUCACGGCUCCC&AGGAGUCGU-CUUCGUAUGC	2	1
BdiBd21-3.3G0659900.1:400	ID3085	BdiBd21-3.3G0659900.1	391	412	400	-37.4	-24.9	0.665775	14	1-9,412-404;13-18,397-392	10-12,403-398[AILt];19-19,391-391[UP3]	.((((((......(((((((((&)))))))))---...)))))).	GCGUCACGGCUCCCCUCCGCGU&ACGUGGAGG---UCAGUGACGA	3	1
BdiBd21-3.3G0659900.1:402	ID14700	BdiBd21-3.3G0659900.1	392	410	402	-41	-27.3	0.665854	7	1-3,410-408;6-15,406-397;16-16,395-395;18-18,393-393	4-5,407-407[AILq];x-x,396-396[BULt];17-17,394-394[SIL];19-19,392-392[UP3]	.(.(.((((((((((.-(((&)))..))))))))))-).).	CGUCACGGCUCCCCUC-CGC&GCGAAAGGGGAGCCG-GUCA	3	1
BdiBd21-3.3G0659900.1:405	ID15148	BdiBd21-3.3G0659900.1	391	414	405	-43.6	-29.7	0.681193	12.5	1-11,414-404;15-20,397-392	12-14,403-398[AILt];21-21,391-391[UP3]	.((((((......(((((((((((&)))))))))))---...)))))).	GCGUCACGGCUCCCCUCCGCGUCU&GGACGUGGAGG---UCAGUGACGA	2	0.999965
BdiBd21-3.3G0659900.1:438	ID11989	BdiBd21-3.3G0659900.1	429	449	438	-36.1	-25.8	0.714681	7.5	1-8,449-442;9-13,439-435;16-19,432-429	x-x,441-440[BULt];14-15,434-433[SIL]	((((..(((((..((((((((&))))))))--)))))..))))	GCGCCCGACCUAGACAUCCAG&CUGGAUGU--GGGUUUUGCGC	3	1
BdiBd21-3.3G0659900.1:439	ID9364	BdiBd21-3.3G0659900.1	428	450	439	-41.8	-29.7	0.710526	8.5	1-9,450-442;10-14,439-435;17-20,432-429	x-x,441-440[BULt];15-16,434-433[SIL];21-21,428-428[UP3]	.((((..(((((..(((((((((&)))))))))--)))))..)))).	GGCGCCCGACCUAGACAUCCAGG&CCUGGAUGU--GGGUUUUGCGCG	3	0.999828
BdiBd21-3.3G0659900.1:471	ID8976	BdiBd21-3.3G0659900.1	458	480	471	-41.1	-28.36	0.690024	14	1-10,480-471;13-19,464-458	11-12,470-465[AILt]	(((((((......((((((((((&))))))))))----..)))))))	GGGCGUCAUCAAGCAGUACGUGG&CCGCGUACUG----GGGAUGCCU	2	1
BdiBd21-3.3G0659900.1:550	ID23935	BdiBd21-3.3G0659900.1	540	560	550	-39.2	-26.6	0.678571	9	1-5,560-556;7-8,555-554;9-19,551-541	6-6,x-x[BULq];x-x,553-552[BULt];20-20,540-540[UP3]	.(((((((((((..((-(((((&))))).))--))))))))))).	AGCGUCGAGGGCCAGC-CCAAG&UUUGGUGC--GCUCUCGACGUC	3	1
BdiBd21-3.3G0659900.1:551	ID16918	BdiBd21-3.3G0659900.1	542	561	551	-37.2	-28.2	0.758065	8	1-6,561-556;8-9,555-554;10-19,551-542	7-7,x-x[BULq];x-x,553-552[BULt]	((((((((((..((-((((((&)))))).))--))))))))))	CGUCGAGGGCCAGC-CCAAGC&GUUUGGUGC--GCUCUCGACG	2	0.982925
BdiBd21-3.3G0659900.1:552	ID12696	BdiBd21-3.3G0659900.1	542	560	552	-34.3	-22.6	0.658892	7.5	1-5,560-556;8-12,554-550;14-19,547-542	6-7,555-555[AILq];13-13,549-548[AILt]	((((((..(((((.-(((((&)))))..)))))-.))))))	CGUCGAGGGCCAGC-CCAAG&CUUGGUUCUGGC-AUCGAUG	3	1
BdiBd21-3.3G0659900.1:554	ID15732	BdiBd21-3.3G0659900.1	541	562	554	-42.2	-33.5	0.793839	8	1-7,562-556;9-10,555-554;11-21,551-541	8-8,x-x[BULq];x-x,553-552[BULt]	(((((((((((..((-(((((((&))))))).))--)))))))))))	GCGUCGAGGGCCAGC-CCAAGCC&GGUUUGGUGC--GCUCUCGACGU	2	0.379896
BdiBd21-3.3G0659900.1:555	ID15558	BdiBd21-3.3G0659900.1	541	563	555	-45.5	-33.7	0.740659	9	2-8,562-556;10-11,555-554;12-22,551-541	1-1,563-563[UP5];9-9,x-x[BULq];x-x,553-552[BULt]	(((((((((((..((-(((((((.&.))))))).))--)))))))))))	GCGUCGAGGGCCAGC-CCAAGCCG&GGGUUUGGUGC--GCUCUCGACGU	3	0.897625
BdiBd21-3.3G0659900.1:556	ID10564	BdiBd21-3.3G0659900.1	541	564	556	-47.9	-34.2	0.713987	10	1-1,564-564;3-9,562-556;11-12,555-554;13-23,551-541	2-2,563-563[SIL];10-10,x-x[BULq];x-x,553-552[BULt]	(((((((((((..((-(((((((.(&).))))))).))--)))))))))))	GCGUCGAGGGCCAGC-CCAAGCCGG&CGGGUUUGGUGC--GCUCUCGACGU	2	0.946769
BdiBd21-3.3G0659900.1:557	ID21657	BdiBd21-3.3G0659900.1	548	569	557	-42.8	-29.3	0.684579	10.5	3-8,567-562;9-12,558-555;14-20,554-548	1-2,569-568[UP5];x-x,561-559[BULt];13-13,x-x[BULq]	(((((((-((((...((((((..&..))))))---)))).)))))))	GGGCCAG-CCCAAGCCGGUCAAG&UGUGACCG---UGGGAUUGGCCC	3	0.999994
BdiBd21-3.3G0659900.1:558	ID5818	BdiBd21-3.3G0659900.1	548	570	558	-43.9	-29.3	0.667426	12.5	4-9,567-562;10-13,558-555;15-21,554-548	1-3,570-568[UP5];x-x,561-559[BULt];14-14,x-x[BULq]	(((((((-((((...((((((...&...))))))---)))).)))))))	GGGCCAG-CCCAAGCCGGUCAAGC&AUGUGACCG---UGGGAUUGGCCC	3	0.999999
BdiBd21-3.3G0659900.1:561	ID22291	BdiBd21-3.3G0659900.1	553	570	561	-34.3	-22.6	0.658892	9	4-8,567-563;10-10,561-561;12-19,560-553	1-3,570-568[UP5];9-9,562-562[SIL];11-11,x-x[BULq]	((((((((-(.(((((...&...))))).).))))))))	AGCCCAAG-CCGGUCAAGC&UUAUGACCAGACUUGGGCU	2	1
BdiBd21-3.3G0659900.1:632	ID5846	BdiBd21-3.3G0659900.1	622	641	632	-32.4	-23.4	0.722222	8.5	1-4,641-638;6-17,636-625	5-5,637-637[SIL];18-20,624-622[UP3]	...((((((((((((.((((&)))).))))))))))))...	ACCGGCCGGUACCUGUACAU&AUGUUUGGGUAUUGGCCAAA	3	0.999996
BdiBd21-3.3G0659900.1:633	ID14117	BdiBd21-3.3G0659900.1	624	642	633	-33.4	-23.8	0.712575	7	2-5,641-638;7-18,636-625	1-1,642-642[UP5];6-6,637-637[SIL];19-19,624-624[UP3]	.((((((((((((.((((.&.)))).)))))))))))).	CGGCCGGUACCUGUACAUG&GAUGUUUGGGUAUUGGCCA	2	1
BdiBd21-3.3G0659900.1:634	ID14870	BdiBd21-3.3G0659900.1	624	643	634	-41.9	-30.3	0.72315	6	2-8,642-636;10-12,634-632;13-19,630-624	1-1,643-643[UP5];9-9,635-635[SIL];x-x,631-631[BULt]	(((((((.(((.(((((((.&.))))))).)))-)))))))	CGGCCGGUACCUGUACAUGA&GCGUGUACUGGU-CCGGCCG	3	1
BdiBd21-3.3G0659900.1:635	ID10248	BdiBd21-3.3G0659900.1	623	644	635	-47.6	-34	0.714286	7	3-9,642-636;11-13,634-632;14-21,630-623	1-2,644-643[UP5];10-10,635-635[SIL];x-x,631-631[BULt]	((((((((.(((.(((((((..&..))))))).)))-))))))))	CCGGCCGGUACCUGUACAUGAC&CGCGUGUACUGGU-CCGGCCGG	3	0.999988
BdiBd21-3.3G0659900.1:636	ID8983	BdiBd21-3.3G0659900.1	623	655	636	-50.9	-35	0.687623	24	1-4,655-652;5-10,641-636;12-14,634-632;15-22,630-623	x-x,651-642[BULt];11-11,635-635[SIL];x-x,631-631[BULt]	((((((((.(((.((((((..........((((&))))----------)))))).)))-))))))))	CCGGCCGGUACCUGUACAUGACCAAGUAAGCGG&CCGC----------GUGUACUGGU-CCGGCCGG	2	0.999999
BdiBd21-3.3G0659900.1:719	ID1211	BdiBd21-3.3G0659900.1	709	728	719	-35.8	-29.6	0.826816	6	2-4,727-725;6-12,723-717;13-19,715-709	1-1,728-728[UP5];5-5,724-724[SIL];x-x,716-716[BULt]	(((((((.(((((((.(((.&.))).)))))))-)))))))	GGGUGUGCGGUGAGAGGCUG&AAGCGUCUCACC-CAUACCU	2	0.137831
BdiBd21-3.3G0659900.1:720	ID6669	BdiBd21-3.3G0659900.1	709	729	720	-38.4	-29.6	0.770833	7	3-5,727-725;7-13,723-717;14-20,715-709	1-2,729-728[UP5];6-6,724-724[SIL];x-x,716-716[BULt]	(((((((.(((((((.(((..&..))).)))))))-)))))))	GGGUGUGCGGUGAGAGGCUGA&CAAGCGUCUCACC-CAUACCU	2	0.192826
BdiBd21-3.3G0659900.1:721	ID18980	BdiBd21-3.3G0659900.1	709	729	721	-40.3	-30	0.744417	6	1-3,729-727;5-6,726-725;8-14,723-717;15-21,715-709	4-4,x-x[BULq];7-7,724-724[SIL];x-x,716-716[BULt]	(((((((.(((((((.((-(((&))).)).)))))))-)))))))	GGGUGUGCGGUGAGAGGC-UGA&UCAAGCGUCUCACC-CAUACCU	2	0.165782
BdiBd21-3.3G0659900.1:722	ID11282	BdiBd21-3.3G0659900.1	709	730	722	-42.9	-32.9	0.7669	6	1-4,730-727;6-7,726-725;9-15,723-717;16-22,715-709	5-5,x-x[BULq];8-8,724-724[SIL];x-x,716-716[BULt]	(((((((.(((((((.((-((((&)))).)).)))))))-)))))))	GGGUGUGCGGUGAGAGGC-UGAG&CUCAAGCGUCUCACC-CAUACCU	2	0.0163432
BdiBd21-3.3G0659900.1:723	ID14921	BdiBd21-3.3G0659900.1	709	733	723	-46.3	-36.4	0.786177	8	1-4,733-730;6-8,727-725;10-16,723-717;17-23,715-709	5-5,729-728[AILt];9-9,724-724[SIL];x-x,716-716[BULt]	(((((((.(((((((.(((..((((&))))-.))).)))))))-)))))))	GGGUGUGCGGUGAGAGGCUGAGAGC&GCUC-AAGCGUCUCACC-CAUACCU	2	0.0163432
BdiBd21-3.3G0659900.1:725	ID14788	BdiBd21-3.3G0659900.1	710	735	725	-50.5	-37.5	0.742574	8.5	2-6,734-730;8-10,727-725;12-18,723-717;19-24,715-710	1-1,735-735[UP5];7-7,729-728[AILt];11-11,724-724[SIL];x-x,716-716[BULt]	((((((.(((((((.(((..(((((.&.)))))-.))).)))))))-))))))	GGUGUGCGGUGAGAGGCUGAGAGCGA&GCGCUC-AAGCGUCUCACC-CAUACC	3	0.0382101
BdiBd21-3.3G0659900.1:735	ID18144	BdiBd21-3.3G0659900.1	727	744	735	-32.4	-23.3	0.719136	4	1-11,744-734;14-19,732-727	12-13,733-733[AILq]	((((((.-(((((((((((&)))))))))))..))))))	UGAGAGC-GAUGAAGGCUG&UAGCCUUCAUCCAUUCUCA	3	0.999993
BdiBd21-3.3G0659900.1:736	ID22152	BdiBd21-3.3G0659900.1	728	745	736	-31.8	-23.6	0.742138	3.5	1-12,745-734;15-19,732-728	13-14,733-733[AILq]	(((((.-((((((((((((&))))))))))))..)))))	GAGAGC-GAUGAAGGCUGA&UUAGCCUUCAUCCAUUCUC	3	0.999425
BdiBd21-3.3G0659900.1:737	ID23520	BdiBd21-3.3G0659900.1	727	746	737	-34.3	-26	0.758017	3.5	1-13,746-734;16-21,732-727	14-15,733-733[AILq]	((((((.-(((((((((((((&)))))))))))))..))))))	UGAGAGC-GAUGAAGGCUGAA&UUUAGCCUUCAUCCAUUCUCA	3	0.767989
BdiBd21-3.3G0659900.1:738	ID6242	BdiBd21-3.3G0659900.1	728	747	738	-33.7	-24.5	0.727003	4.5	2-14,746-734;17-21,732-728	1-1,747-747[UP5];15-16,733-733[AILq]	(((((.-(((((((((((((.&.)))))))))))))..)))))	GAGAGC-GAUGAAGGCUGAAG&AUUUAGCCUUCAUCCAUUCUC	2	0.968062
BdiBd21-3.3G0659900.1:739	ID18829	BdiBd21-3.3G0659900.1	727	748	739	-36.6	-26	0.710383	6.5	3-15,746-734;18-23,732-727	1-2,748-747[UP5];16-17,733-733[AILq]	((((((.-(((((((((((((..&..)))))))))))))..))))))	UGAGAGC-GAUGAAGGCUGAAGA&UAUUUAGCCUUCAUCCAUUCUCA	3	0.830117
BdiBd21-3.3G0660000.2:1087	ID10419	BdiBd21-3.3G0660000.2	1074	1097	1087	-39.3	-26.2	0.666667	9	1-3,1097-1095;4-13,1093-1084;14-17,1079-1076	x-x,1094-1094[BULt];x-x,1083-1080[BULt];18-19,1075-1074[UP3]	..((((....((((((((((.(((&)))-))))))))))----))))..	UCUGCCAUCAGCUUCACUUGUCCG&CGG-CGAGUGAAGC----GGCAAC	2	1
BdiBd21-3.3G0660000.2:1089	ID799	BdiBd21-3.3G0660000.2	1076	1099	1089	-38.3	-26.1	0.681462	10	3-5,1097-1095;6-15,1093-1084;16-19,1079-1076	1-2,1099-1098[UP5];x-x,1094-1094[BULt];x-x,1083-1080[BULt]	((((....((((((((((.(((..&..)))-))))))))))----))))	UGCCAUCAGCUUCACUUGUCCGGU&AACGG-CGAGUGAAGC----GGCA	3	1
BdiBd21-3.3G0660000.2:1090	ID17157	BdiBd21-3.3G0660000.2	1076	1100	1090	-39.6	-26.1	0.659091	12	4-6,1097-1095;7-16,1093-1084;17-20,1079-1076	1-3,1100-1098[UP5];x-x,1094-1094[BULt];x-x,1083-1080[BULt]	((((....((((((((((.(((...&...)))-))))))))))----))))	UGCCAUCAGCUUCACUUGUCCGGUC&UAACGG-CGAGUGAAGC----GGCA	3	1
BdiBd21-3.3G0660000.2:1108	ID12312	BdiBd21-3.3G0660000.2	1095	1116	1108	-31.7	-22.2	0.700315	7.5	1-6,1116-1111;8-15,1110-1103;16-19,1099-1096	7-7,x-x[BULq];x-x,1102-1100[BULt];20-20,1095-1095[UP3]	.((((...((((((((-((((((&)))))).))))))))---)))).	CCGGUCUGUGUCCAAG-AGUGAG&CUUACUACUUGGAUA---ACCGU	2	0.797777
BdiBd21-3.3G0660000.2:638	ID19561	BdiBd21-3.3G0660000.2	627	647	638	-41.2	-27.8	0.674757	7.5	1-5,647-643;7-11,641-637;12-18,635-629	6-6,642-642[SIL];x-x,636-636[BULt];19-20,628-627[UP3]	..(((((((.(((((.(((((&))))).)))))-)))))))..	CAUGCUCGCUCAGGCGCAGGA&UCCUGAGUCUG-GCGAGUACC	3	0.999967
BdiBd21-3.3G0660000.2:660	ID438	BdiBd21-3.3G0660000.2	650	669	660	-35.6	-23.5	0.660112	14	7-20,663-650	1-6,669-664[UP5]	((((((((((((((......&......))))))))))))))	GCUGCUUUGAGCGCGCUCUU&AAAUCAGUGUUCAAGGCGGC	3	1
BdiBd21-3.3G0660000.2:681	ID10162	BdiBd21-3.3G0660000.2	672	690	681	-39	-25.7	0.658974	8.5	1-11,690-680;13-15,679-677	12-12,x-x[BULq];16-20,676-672[UP3]	.....(((-(((((((((((&))))))))))).))).....	UGCGGGGA-CGUCGCCGGCG&CGCCGGCGAUGGUUCAUUCA	3	1
BdiBd21-3.3G0660000.2:695	ID12879	BdiBd21-3.3G0660000.2	686	703	695	-36.8	-25	0.679348	6.5	1-6,703-698;8-16,697-689;18-18,687-687	7-7,x-x[BULq];17-17,688-688[SIL];19-19,686-686[UP3]	.(.(((((((((-((((((&)))))).))))))))).).	CGGCGGCGUGCU-CCAAGG&CUUUGGCAGUACGCUGGCU	3	1
BdiBd21-3.3G0660300.1:1078	ID11489	BdiBd21-3.3G0660300.1	1065	1088	1078	-49.7	-35.8	0.720322	7	1-9,1088-1080;10-16,1078-1072;18-23,1070-1065	x-x,1079-1079[BULt];17-17,1071-1071[SIL]	((((((.(((((((.(((((((((&)))))))))-))))))).))))))	GCUCUGGCUCCAGCAAUGGCGGGG&CUCCGUCGU-GCUGGGGAUAGAGC	2	0.539055
BdiBd21-3.3G0660300.1:1388	ID14450	BdiBd21-3.3G0660300.1	1374	1395	1388	-46.2	-30.3	0.655844	7.5	1-5,1395-1391;7-9,1390-1388;12-21,1386-1377;22-23,1375-1374	6-6,x-x[BULq];10-11,1387-1387[AILq];x-x,1376-1376[BULt]	((.((((((((((.-(((-(((((&))))).)))..))))))))))-))	GUCCUGAUGGGCGA-UAC-CUGGC&GCCAGAGUAGACGCUCAUCAG-AC	2	0.639999
BdiBd21-3.3G0660300.1:1459	ID12767	BdiBd21-3.3G0660300.1	1445	1468	1459	-40.8	-30.5	0.747549	8.5	1-8,1468-1461;10-10,1459-1459;12-24,1457-1445	9-9,1460-1460[SIL];11-11,1458-1458[SIL]	(((((((((((((.(.((((((((&)))))))).).)))))))))))))	GGGAGGAUGAGGGAGGAGAUGGAG&CUUUAUCUACAUCUUUGUCCUCCC	2	0.379896
BdiBd21-3.3G0660300.1:1469	ID10736	BdiBd21-3.3G0660300.1	1459	1486	1469	-38.6	-25.1	0.650259	21.5	2-6,1485-1481;7-13,1472-1466;15-20,1464-1459	1-1,1486-1486[UP5];x-x,1480-1473[BULt];14-14,1465-1465[SIL]	((((((.(((((((........(((((.&.)))))--------))))))).))))))	GGAGAUGGAGGUGGAAGAUAAUGGGACC&CGUCCU--------UCGCCUCGAUUUCC	2	1
BdiBd21-3.3G0660300.1:2724	ID12507	BdiBd21-3.3G0660300.1	2714	2733	2724	-43.2	-28.3	0.655093	6	2-11,2732-2723;12-15,2721-2718;17-19,2716-2714	1-1,2733-2733[UP5];x-x,2722-2722[BULt];16-16,2717-2717[SIL]	(((.((((.((((((((((.&.))))))))))-)))).)))	GCAAGCCGUGAUGGUCGAAU&CUUCGGCCGUC-CGGCGUGC	2	1
BdiBd21-3.3G0660300.1:2870	ID10311	BdiBd21-3.3G0660300.1	2858	2879	2870	-36.7	-23.88	0.650681	8	1-2,2879-2878;6-22,2874-2858	3-5,2877-2875[SIL]	(((((((((((((((((...((&))...)))))))))))))))))	GGCAUUGAAGGAUUAAAUUUCG&CGCUUUUUGAUCCUUCGAUGUC	2	1
BdiBd21-3.3G0660300.1:880	ID12428	BdiBd21-3.3G0660300.1	869	889	880	-42.9	-28.1	0.655012	8	1-5,889-885;7-13,883-877;16-22,875-869	6-6,884-884[SIL];14-15,876-876[AILq]	(((((((.-(((((((.(((((&))))).)))))))..)))))))	GGCACCGA-GUUCGUGGUGAGG&CUUCAGCAUGAGUGAUGGUGCC	2	0.99999
BdiBd21-3.3G0660500.1:2867	ID24116	BdiBd21-3.3G0660500.1	2858	2878	2867	-28.4	-18.9	0.665493	8.5	1-6,2878-2873;7-8,2871-2870;9-19,2868-2858	x-x,2872-2872[BULt];x-x,2869-2869[BULt]	(((((((((((.((.((((((&))))))-))-)))))))))))	CCAGUUGCGAGUACUUCAGAG&UUUUGG-GU-CUUGUAAUUGG	3	1
BdiBd21-3.3G0660500.1:3059	ID8030	BdiBd21-3.3G0660500.1	3045	3068	3059	-47.1	-31.8	0.675159	8	3-13,3066-3056;15-24,3054-3045	1-2,3068-3067[UP5];14-14,3055-3055[SIL]	((((((((((.(((((((((((..&..))))))))))).))))))))))	UUGGUGGGCAAACGCUUGGCAAAG&CAUUGCUGAGUGUCUGUCCACCGA	2	0.916941
BdiBd21-3.3G0660500.1:3602	ID8806	BdiBd21-3.3G0660500.1	3593	3613	3602	-35.4	-24.66	0.69661	12.5	1-3,3613-3611;7-19,3605-3593	4-6,3610-3606[AILt]	(((((((((((((.....(((&)))--...)))))))))))))	UCAGGGUUGGUGCUGCCACGG&CCG--AAUGUACUAGCCCUGA	3	0.976248
BdiBd21-3.3G0660500.2:2780	ID24116	BdiBd21-3.3G0660500.2	2771	2791	2780	-28.4	-18.9	0.665493	8.5	1-6,2791-2786;7-8,2784-2783;9-19,2781-2771	x-x,2785-2785[BULt];x-x,2782-2782[BULt]	(((((((((((.((.((((((&))))))-))-)))))))))))	CCAGUUGCGAGUACUUCAGAG&UUUUGG-GU-CUUGUAAUUGG	3	1
BdiBd21-3.3G0660500.2:2783	ID20300	BdiBd21-3.3G0660500.2	2770	2793	2783	-34.7	-23.8	0.685879	9.5	1-8,2793-2786;9-10,2784-2783;11-21,2781-2771	x-x,2785-2785[BULt];x-x,2782-2782[BULt];22-22,2770-2770[UP3]	.(((((((((((.((.((((((((&))))))))-))-))))))))))).	GCCAGUUGCGAGUACUUCAGAGGA&UCUUUUGG-GU-CUUGUAAUUGGA	3	0.997706
BdiBd21-3.3G0660500.2:2972	ID8030	BdiBd21-3.3G0660500.2	2958	2981	2972	-47.1	-31.8	0.675159	8	3-13,2979-2969;15-24,2967-2958	1-2,2981-2980[UP5];14-14,2968-2968[SIL]	((((((((((.(((((((((((..&..))))))))))).))))))))))	UUGGUGGGCAAACGCUUGGCAAAG&CAUUGCUGAGUGUCUGUCCACCGA	2	0.922239
BdiBd21-3.3G0661100.1:184	ID15797	BdiBd21-3.3G0661100.1	174	193	184	-34	-22.6	0.664706	7	1-2,193-192;4-13,190-181;16-18,177-175	3-3,191-191[SIL];14-15,180-178[AILt];19-19,174-174[UP3]	.(((...((((((((((.((&)).))))))))))-..))).	CGGCCACCUCUACUGCUGGC&GUAAGCAGUAGAG-UAGCCU	2	1
BdiBd21-3.3G0661100.1:185	ID21493	BdiBd21-3.3G0661100.1	175	194	185	-34	-22.3	0.655882	7	2-3,193-192;5-14,190-181;17-19,177-175	1-1,194-194[UP5];4-4,191-191[SIL];15-16,180-178[AILt]	(((...((((((((((.((.&.)).))))))))))-..)))	GGCCACCUCUACUGCUGGCC&UGUAAGCAGUAGAG-UAGCC	2	1
BdiBd21-3.3G0661100.2:687	ID15797	BdiBd21-3.3G0661100.2	677	696	687	-34	-22.6	0.664706	7	1-2,696-695;4-13,693-684;16-18,680-678	3-3,694-694[SIL];14-15,683-681[AILt];19-19,677-677[UP3]	.(((...((((((((((.((&)).))))))))))-..))).	CGGCCACCUCUACUGCUGGC&GUAAGCAGUAGAG-UAGCCU	0	0.401958
BdiBd21-3.3G0661100.2:688	ID21493	BdiBd21-3.3G0661100.2	678	697	688	-34	-22.3	0.655882	7	2-3,696-695;5-14,693-684;17-19,680-678	1-1,697-697[UP5];4-4,694-694[SIL];15-16,683-681[AILt]	(((...((((((((((.((.&.)).))))))))))-..)))	GGCCACCUCUACUGCUGGCC&UGUAAGCAGUAGAG-UAGCC	2	1
BdiBd21-3.3G0661100.3:465	ID15797	BdiBd21-3.3G0661100.3	455	474	465	-34	-22.6	0.664706	7	1-2,474-473;4-13,471-462;16-18,458-456	3-3,472-472[SIL];14-15,461-459[AILt];19-19,455-455[UP3]	.(((...((((((((((.((&)).))))))))))-..))).	CGGCCACCUCUACUGCUGGC&GUAAGCAGUAGAG-UAGCCU	1	0.287578
BdiBd21-3.3G0661100.3:466	ID21493	BdiBd21-3.3G0661100.3	456	475	466	-34	-22.3	0.655882	7	2-3,474-473;5-14,471-462;17-19,458-456	1-1,475-475[UP5];4-4,472-472[SIL];15-16,461-459[AILt]	(((...((((((((((.((.&.)).))))))))))-..)))	GGCCACCUCUACUGCUGGCC&UGUAAGCAGUAGAG-UAGCC	1	0.294989
BdiBd21-3.3G0661500.1:693	ID2984	BdiBd21-3.3G0661500.1	679	702	693	-42.6	-27.8	0.652582	8.5	1-11,702-692;12-18,689-683;19-21,681-679	x-x,691-690[BULt];x-x,682-682[BULt]	(((.(((((((..(((((((((((&)))))))))))--)))))))-)))	UGUGUGCUGCUGUUCGCUUGUCGU&ACGGCGAGUGA--AGCGGCA-ACA	3	1
BdiBd21-3.3G0661500.1:850	ID3894	BdiBd21-3.3G0661500.1	840	859	850	-30.7	-20.5	0.667752	7	2-11,858-849;12-17,847-842	1-1,859-859[UP5];x-x,848-848[BULt];18-19,841-840[UP3]	..((((((.((((((((((.&.))))))))))-))))))..	UCUAUGUCGGCUACUUCGUC&AGCGAAGUAGC-GAUGUAUU	3	1
BdiBd21-3.3G0661500.2:551	ID12155	BdiBd21-3.3G0661500.2	542	560	551	-29.5	-19.5	0.661017	10	1-5,560-556;7-15,554-546	6-6,555-555[SIL];16-19,545-542[UP3]	....(((((((((.(((((&))))).)))))))))....	GCCAGCGCUCGUCCGCUAG&CUGGUUGAUGAGUGUAUAU	3	1
BdiBd21-3.3G0661500.2:695	ID17160	BdiBd21-3.3G0661500.2	679	704	695	-44.8	-29.8	0.665179	7	1-13,704-692;14-20,689-683;21-23,681-679	x-x,691-690[BULt];x-x,682-682[BULt]	(((.(((((((..(((((((((((((&)))))))))))))--)))))))-)))	UGUGUGCUGCUGUUCGCUUGUCGUUG&UAACGGCGAGUGA--AGCGGCA-ACA	3	0.999894
BdiBd21-3.3G0661800.1:192	ID21652	BdiBd21-3.3G0661800.1	182	201	192	-35.3	-23.1	0.654391	6.5	2-11,200-191;12-13,189-188;15-17,186-184	1-1,201-201[UP5];x-x,190-190[BULt];14-14,187-187[SIL];18-19,183-182[UP3]	..(((.((.((((((((((.&.))))))))))-)).)))..	UAUCCCGCGCGCUGUUCACC&UGUGAACAGCG-GUUGGACA	1	0.195196
BdiBd21-3.3G0661800.2:192	ID21652	BdiBd21-3.3G0661800.2	182	201	192	-35.3	-23.1	0.654391	6.5	2-11,200-191;12-13,189-188;15-17,186-184	1-1,201-201[UP5];x-x,190-190[BULt];14-14,187-187[SIL];18-19,183-182[UP3]	..(((.((.((((((((((.&.))))))))))-)).)))..	UAUCCCGCGCGCUGUUCACC&UGUGAACAGCG-GUUGGACA	0	0.285293
BdiBd21-3.3G0661900.1:1048	ID19074	BdiBd21-3.3G0661900.1	1035	1058	1048	-51.4	-38.6	0.750973	7.5	1-4,1058-1055;5-11,1053-1047;13-23,1045-1035	x-x,1054-1054[BULt];12-12,1046-1046[SIL]	(((((((((((.(((((((.((((&))))-))))))).)))))))))))	GGCUGGACUAGAGCGCGCGCGUGG&UCAC-CGCGUGUACUGGUCCGGCC	3	0.55007
BdiBd21-3.3G0661900.1:800	ID10438	BdiBd21-3.3G0661900.1	783	809	800	-61.1	-43	0.703764	9	1-8,809-802;10-19,800-791;20-25,789-784	9-9,801-801[SIL];x-x,790-790[BULt];26-26,783-783[UP3]	.((((((.((((((((((.((((((((&)))))))).))))))))))-)))))).	CGGCACCUGGUCUGGCCGACGCUGCUG&CGGCGGUGCUGGCCAGACU-GGUGUCC	3	0.878008
BdiBd21-3.3G0661900.1:866	ID9379	BdiBd21-3.3G0661900.1	857	875	866	-31.7	-23.4	0.73817	7.5	1-7,875-869;9-12,867-864;14-16,862-860	8-8,868-868[SIL];13-13,863-863[SIL];17-19,859-857[UP3]	...(((.((((.(((((((&))))))).)))).)))...	CAGGCAGUCAUGAGCCAGG&CCUGGUUGAUGAGUGUAUA	2	0.997166
BdiBd21-3.3G0661900.1:868	ID17709	BdiBd21-3.3G0661900.1	858	877	868	-34.2	-23.4	0.684211	10	3-9,875-869;11-12,867-866;14-18,863-859	1-2,877-876[UP5];10-10,868-868[SIL];13-13,865-864[AILt];19-19,858-858[UP3]	.(((((..((.(((((((..&..))))))).))-.))))).	AGGCAGUCAUGAGCCAGGGA&UACCUGGUUGAU-UCUGCCA	2	1
BdiBd21-3.3G0661900.1:871	ID15192	BdiBd21-3.3G0661900.1	860	880	871	-43.2	-30.3	0.701389	6.5	1-4,880-877;7-18,874-863;20-21,861-860	5-6,876-875[SIL];19-19,862-862[SIL]	((.((((((((((((..((((&))))..)))))))))))).))	GCAGUCAUGAGCCAGGGAUCC&GGAUAACUGGCUUGUGGCGGC	2	0.999997
BdiBd21-3.3G0661900.1:872	ID15452	BdiBd21-3.3G0661900.1	860	881	872	-46.5	-30.5	0.655914	7.5	2-5,880-877;8-19,874-863;21-22,861-860	1-1,881-881[UP5];6-7,876-875[SIL];20-20,862-862[SIL]	((.((((((((((((..((((.&.))))..)))))))))))).))	GCAGUCAUGAGCCAGGGAUCCG&GGGAUAACUGGCUUGUGGCGGC	3	1
BdiBd21-3.3G0661900.1:894	ID1496	BdiBd21-3.3G0661900.1	885	903	894	-35.5	-27.6	0.777465	5.5	2-3,902-901;5-18,899-886	1-1,903-903[UP5];4-4,900-900[SIL];19-19,885-885[UP3]	.((((((((((((((.((.&.)).)))))))))))))).	AGGUCGAUGGGCCACCCUG&AAGUGUGGCCUAUCGAUCC	2	0.409805
BdiBd21-3.3G0661900.1:896	ID13030	BdiBd21-3.3G0661900.1	887	905	896	-33.1	-25.3	0.76435	8	4-5,902-901;7-19,899-887	1-3,905-903[UP5];6-6,900-900[SIL]	(((((((((((((.((...&...)).)))))))))))))	GUCGAUGGGCCACCCUGCA&GAAAGUGUGGCCUAUCGAU	2	0.52361
BdiBd21-3.3G0661933.1:1012	ID24073	BdiBd21-3.3G0661933.1	1002	1021	1012	-28.3	-19	0.671378	10	5-17,1017-1005;19-19,1003-1003	1-4,1021-1018[UP5];18-18,1004-1004[SIL];20-20,1002-1002[UP3]	.(.(((((((((((((....&....))))))))))))).).	UGUGACUGUUAAGGAGUUCA&UUUUCUUCUUAACAGUCUCU	2	1
BdiBd21-3.3G0662200.1:337	ID8838	BdiBd21-3.3G0662200.1	326	345	337	-37.9	-25.3	0.667546	7	1-3,345-343;5-6,342-341;8-13,339-334;14-20,332-326	4-4,x-x[BULq];7-7,340-340[SIL];x-x,333-333[BULt]	(((((((.((((((.((-(((&))).)).))))))-)))))))	UGCGUCCACUUCCGCGG-CGG&CCGACUUCGGAAG-GGAUGUA	3	0.999183
BdiBd21-3.3G0662200.1:347	ID13800	BdiBd21-3.3G0662200.1	337	355	347	-42.2	-28.1	0.665877	7.5	1-9,355-347;11-13,346-344;14-17,342-339	10-10,x-x[BULq];x-x,343-343[BULt];18-19,338-337[UP3]	..((((.(((-(((((((((&))))))))).)))-))))..	CCGCGGCGGC-CUCGCCUUC&GAGGGUGAGAGCC-CCGUCU	3	1
BdiBd21-3.3G0662200.1:360	ID6352	BdiBd21-3.3G0662200.1	350	369	360	-26.9	-18.5	0.687732	10	4-14,366-356;16-18,353-351	1-3,369-367[UP5];15-15,355-354[AILt];19-19,350-350[UP3]	.(((..(((((((((((...&...)))))))))))-.))).	GCCUUCGAAGCCAGCAACAA&AUUUUGUUGGUUUC-UAGGA	3	1
BdiBd21-3.3G0662200.1:643	ID4222	BdiBd21-3.3G0662200.1	633	659	643	-37.1	-26.8	0.722372	16.5	1-8,659-652;9-20,644-633	x-x,651-645[BULt]	((((((((((((.......((((((((&))))))))-------))))))))))))	UUCAGUGGGUAUUUGGAUUUCUUGCCU&AGGUAGGA-------AUACCCGCUGAA	2	0.797777
BdiBd21-3.3G0662200.1:664	ID19542	BdiBd21-3.3G0662200.1	652	674	664	-41.9	-28.3	0.675418	6	1-7,674-668;8-16,666-658;18-22,656-652	x-x,667-667[BULt];17-17,657-657[SIL]	(((((.(((((((((.(((((((&)))))))-))))))))).)))))	UCUUGCCUUCUUCUUCCCUGGGG&UCCUAGG-AAGAGGAAGACGAGA	3	0.997521
BdiBd21-3.3G0662200.1:672	ID16463	BdiBd21-3.3G0662200.1	657	683	672	-49.4	-33.8	0.684211	9	2-6,682-678;7-10,675-672;12-14,670-668;15-23,666-658	1-1,683-683[UP5];x-x,677-676[BULt];11-11,671-671[SIL];x-x,667-667[BULt];24-24,657-657[UP3]	.(((((((((.(((.((((..(((((.&.)))))--)))).)))-))))))))).	CCUUCUUCUUCCCUGGGGCUGCACCAA&GUGGUG--GCCCGAGG-AAGAAGAAGA	3	0.999936
BdiBd21-3.3G0662200.1:705	ID6461	BdiBd21-3.3G0662200.1	693	714	705	-41.7	-30.3	0.726619	11	6-12,709-703;14-22,701-693	1-5,714-710[UP5];13-13,702-702[SIL]	(((((((((.(((((((.....&.....))))))).)))))))))	GGGGUGCUCUUCCUUGGCACAU&CAAAUUCAAGGACGAGCACCCC	3	0.23869
BdiBd21-3.3G0662200.1:766	ID11627	BdiBd21-3.3G0662200.1	757	775	766	-35.9	-25.1	0.699164	6.5	1-10,775-766;12-19,765-758	11-11,x-x[BULq];20-20,757-757[UP3]	.((((((((-((((((((((&)))))))))).)))))))).	AGAACUUGG-GUUUCUGGAG&CUCUAGAGAUUCCAGGUUCG	3	0.962823
BdiBd21-3.3G0662600.1:868	ID4306	BdiBd21-3.3G0662600.1	856	885	868	-40.6	-29.2	0.719212	19.5	1-7,885-879;8-22,870-856	x-x,878-871[BULt]	(((((((((((((((........(((((((&)))))))--------)))))))))))))))	GAUCAGCGGUUUCUCAGUAGUUUUUGUGCU&AGUACGA--------GAGGAACCGCUGAUU	2	0.409805
BdiBd21-3.3G0663200.1:278	ID15234	BdiBd21-3.3G0663200.1	269	288	278	-42.9	-28.2	0.657343	7.5	1-9,288-280;11-13,277-275;15-19,273-269	10-10,279-278[AILt];14-14,274-274[SIL]	(((((.(((..(((((((((&)))))))))-.))).)))))	GCCCGCGGCGGCAAUGUGUC&GGCACGUUG-GGCCUUGGGC	2	1
BdiBd21-3.3G0663200.1:294	ID5695	BdiBd21-3.3G0663200.1	283	302	294	-36.3	-23.8	0.655647	8.5	3-7,300-296;9-16,295-288;17-20,286-283	1-2,302-301[UP5];8-8,x-x[BULq];x-x,287-287[BULt]	((((.((((((((-(((((..&..))))).))))))))-))))	UGUGUCGAGCACC-UCGCCGA&AUGGCGGUGGUGUUUG-UACA	3	1
BdiBd21-3.3G0663200.1:434	ID23339	BdiBd21-3.3G0663200.1	421	444	434	-34.3	-22.9	0.667638	9.5	1-8,444-437;9-11,435-433;12-18,431-425;21-22,422-421	x-x,436-436[BULt];x-x,432-432[BULt];19-20,424-423[SIL]	((..(((((((.(((.((((((((&))))))))-)))-)))))))..))	UGGUUCAGCCGCGCAGUUCGGCAA&UUGUCGAA-UGU-UGGUUGAUACA	2	0.966991
BdiBd21-3.3G0663400.1:571	ID7386	BdiBd21-3.3G0663400.1	556	588	571	-60.9	-40.2	0.660099	22.5	3-8,586-581;9-13,572-568;14-17,566-563;18-23,561-556	1-2,588-587[UP5];x-x,580-573[BULt];x-x,567-567[BULt];x-x,562-562[BULt]	((((((.((((.(((((........((((((..&..))))))--------)))))-))))-))))))	GGGCGGCGGCGAUGGCGAUCAGCCCGGGGGCGA&CAGCCCUC--------CGCCG-CGCC-CCGCCC	3	1
BdiBd21-3.3G0663400.1:607	ID5557	BdiBd21-3.3G0663400.1	595	617	607	-42.7	-29.1	0.681499	9.5	1-9,617-609;11-19,606-598;22-22,595-595	10-10,608-607[AILt];20-21,597-596[SIL]	(..(((((((((..(((((((((&)))))))))-.)))))))))..)	GCGGUACGUGGUGCCCGUGGUGU&AUGCCACGG-AGCCAUGUACAAC	3	0.826775
BdiBd21-3.3G0663400.1:727	ID15656	BdiBd21-3.3G0663400.1	718	736	727	-39.1	-27.6	0.705882	6	1-8,736-729;10-12,727-725;14-15,723-722;17-19,720-718	9-9,728-728[SIL];13-13,724-724[SIL];16-16,721-721[SIL]	(((.((.(((.((((((((&)))))))).))).)).)))	GUUCGAGCGCGCCGCCGCC&GGUGGCGGAGUGGUCUAAC	3	1
BdiBd21-3.3G0663400.1:734	ID24134	BdiBd21-3.3G0663400.1	725	743	734	-35.7	-23.8	0.666667	16	8-18,736-726	1-7,743-737[UP5];19-19,725-725[UP3]	.(((((((((((.......&.......))))))))))).	CGCGCCGCCGCCAUGGCCG&UUUUGUGGGUGGUGGUGCA	3	1
BdiBd21-3.3G0663400.1:735	ID16461	BdiBd21-3.3G0663400.1	724	744	735	-47.3	-31.4	0.663848	9	1-11,744-734;13-16,732-729;18-21,728-725	12-12,733-733[SIL];17-17,x-x[BULq];22-22,724-724[UP3]	.((((-((((.(((((((((((&))))))))))).)))).)))).	GCGCG-CCGCCGCCAUGGCCGC&GUGGUCGUGGUCGUGGUCGUGG	3	1
BdiBd21-3.3G0663400.1:742	ID9567	BdiBd21-3.3G0663400.1	733	752	742	-34.8	-22.7	0.652299	11	1-2,752-751;5-8,748-745;10-14,742-738;16-19,736-733	3-4,750-749[SIL];9-9,744-743[AILt];15-15,737-737[SIL]	((((.(((((..((((..((&))..))))-.))))).))))	CGCCAUGGCCGCCGCGGGCG&CGAACGCG-AGGUUAAGGUG	3	1
BdiBd21-3.3G0663400.1:743	ID8762	BdiBd21-3.3G0663400.1	733	753	743	-38.1	-25.1	0.658793	10.5	1-3,753-751;6-9,748-745;11-15,742-738;17-20,736-733	4-5,750-749[SIL];10-10,744-743[AILt];16-16,737-737[SIL]	((((.(((((..((((..(((&)))..))))-.))))).))))	CGCCAUGGCCGCCGCGGGCGG&CCGAACGCG-AGGUUAAGGUG	3	0.999996
BdiBd21-3.3G0663400.1:747	ID19911	BdiBd21-3.3G0663400.1	731	757	747	-53	-41.1	0.775472	11	2-3,756-755;5-17,752-740;18-23,736-731	1-1,757-757[UP5];4-4,754-753[AILt];x-x,739-737[BULt]	((((((...(((((((((((((..((.&.))-.)))))))))))))---))))))	GCCGCCAUGGCCGCCGCGGGCGGCAGG&UCU-AUGUCUGCGGCGGC---GGCGGC	2	1
BdiBd21-3.3G0663900.1:1234	ID14187	BdiBd21-3.3G0663900.1	1218	1243	1234	-35.3	-23.7	0.671388	16	1-11,1243-1233;12-13,1226-1225;15-20,1223-1218	x-x,1232-1227[BULt];14-14,1224-1224[SIL]	((((((.((......(((((((((((&)))))))))))------)).))))))	GAAGGCUCUAACUGAGCAUCGGAAUC&GAUUUUGAUGC------GGUGCCUUC	2	1
BdiBd21-3.3G0664100.1:1029	ID5215	BdiBd21-3.3G0664100.1	1020	1038	1029	-33.3	-22.6	0.678679	10	3-12,1036-1027;15-17,1024-1022	1-2,1038-1037[UP5];13-14,1026-1025[SIL];18-19,1021-1020[UP3]	..(((..((((((((((..&..))))))))))..)))..	CCCAUCGGGCGGCGGGGGA&AUCCCCGCUGUUGUAUGUU	3	1
BdiBd21-3.3G0664100.1:1527	ID14744	BdiBd21-3.3G0664100.1	1517	1538	1527	-37.4	-25.3	0.676471	10	1-2,1538-1537;4-5,1534-1533;6-17,1531-1520	3-3,1536-1535[AILt];x-x,1532-1532[BULt];18-20,1519-1517[UP3]	...((((((((((((.((..((&))-.))-))))))))))))...	CGCGGCGCCCGAACAGCUGGGC&GC-GAG-UGUUCGGGUGUCAAA	3	1
BdiBd21-3.3G0664100.1:1550	ID12030	BdiBd21-3.3G0664100.1	1534	1558	1550	-55.1	-35.9	0.651543	11	2-7,1557-1552;11-17,1549-1543;19-26,1541-1534	1-1,1558-1558[UP5];8-10,1551-1550[AILq];18-18,1542-1542[SIL]	((((((((.(((((((..-((((((.&.))))))...))))))).))))))))	UGGGCGUCGCCUGCUUAC-UGGCCAC&CUGGCCGUAAGAGCAGGGGACGUUCA	3	0.873161
BdiBd21-3.3G0664100.1:1564	ID1309	BdiBd21-3.3G0664100.1	1554	1573	1564	-37	-24.6	0.664865	10	4-10,1570-1564;11-12,1562-1561;14-19,1559-1554	1-3,1573-1571[UP5];x-x,1563-1563[BULt];13-13,1560-1560[SIL]	((((((.((.(((((((...&...)))))))-)).))))))	GCCACAGUCACCGGGGCAGC&AAGGCUUCGG-GAAUGUGGC	3	1
BdiBd21-3.3G0664100.1:1582	ID18324	BdiBd21-3.3G0664100.1	1561	1591	1582	-56.4	-39.5	0.700355	10	2-15,1590-1577;16-17,1570-1569;19-25,1567-1561	1-1,1591-1591[UP5];x-x,1576-1571[BULt];18-18,1568-1568[SIL]	(((((((.((......((((((((((((((.&.))))))))))))))------)).)))))))	UCACCGGGGCAGCCAGCGAAGUUCUCACCUU&UAGGUGGGAGCUUCG------GCGCCGGUGA	3	1
BdiBd21-3.3G0664100.1:1583	ID5006	BdiBd21-3.3G0664100.1	1568	1592	1583	-45.6	-29.9	0.655702	9	3-15,1590-1578;16-18,1574-1572;19-21,1570-1568	1-2,1592-1591[UP5];x-x,1577-1575[BULt];x-x,1571-1571[BULt]	(((.(((...(((((((((((((..&..)))))))))))))---)))-)))	GGCAGCCAGCGAAGUUCUCACCUUC&AUAGGUGGGAGCUUC---GGC-GCC	2	1
BdiBd21-3.3G0664100.1:1585	ID2876	BdiBd21-3.3G0664100.1	1572	1600	1585	-42.1	-28.6	0.679335	15.5	1-4,1600-1597;5-17,1590-1578;18-20,1574-1572	x-x,1596-1591[BULt];x-x,1577-1575[BULt]	(((...(((((((((((((......((((&))))------)))))))))))))---)))	GCCAGCGAAGUUCUCACCUUCCCCAGCGU&ACGC------AGGUGAGAGCUUC---GGC	3	1
BdiBd21-3.3G0664100.1:1807	ID12111	BdiBd21-3.3G0664100.1	1798	1816	1807	-32.2	-21	0.652174	6.5	2-13,1815-1804;17-20,1801-1798	1-1,1816-1816[UP5];14-16,1803-1802[AILq]	((((..-((((((((((((.&.))))))))))))...))))	GGGUCA-CAUGAGUCACCGA&CUGGUGAUUCAUGAUAACUC	3	0.999553
BdiBd21-3.3G0664100.1:1853	ID5181	BdiBd21-3.3G0664100.1	1838	1862	1853	-36.4	-24.1	0.662088	11.5	2-15,1861-1848;16-19,1841-1838	1-1,1862-1862[UP5];x-x,1847-1842[BULt]	((((......((((((((((((((.&.))))))))))))))------))))	GGAGGGCAGAAGGGCUCCGGAUGGC&AUCAUCUGGGGUUCU------CUCC	2	1
BdiBd21-3.3G0664100.1:1857	ID11589	BdiBd21-3.3G0664100.1	1840	1866	1857	-50	-34	0.68	11.5	2-11,1865-1856;13-18,1854-1849;19-22,1844-1841	1-1,1866-1866[UP5];12-12,1855-1855[SIL];x-x,1848-1845[BULt];23-23,1840-1840[UP3]	.((((....((((((.((((((((((.&.)))))))))).))))))----)))).	AGGGCAGAAGGGCUCCGGAUGGCCGAU&CUCGGUCGUCUUGAGCCC----GUCCG	2	0.999995
BdiBd21-3.3G0664100.1:1858	ID12507	BdiBd21-3.3G0664100.1	1849	1867	1858	-43.2	-30.1	0.696759	6.5	3-14,1865-1854;16-17,1852-1851;19-19,1849-1849	1-2,1867-1866[UP5];15-15,1853-1853[SIL];18-18,1850-1850[SIL]	(.((.((((((((((((..&..)))))))))))).)).)	GGGCUCCGGAUGGCCGAUC&CUUCGGCCGUCCGGCGUGC	2	1
BdiBd21-3.3G0664100.1:2094	ID13752	BdiBd21-3.3G0664100.1	2085	2105	2094	-35.4	-24.5	0.69209	8.5	1-8,2105-2098;9-16,2095-2088	x-x,2097-2096[BULt];17-19,2087-2085[UP3]	...((((((((..((((((((&))))))))--))))))))...	GGAGGAUCAGUCAGGUUCCUC&GAGGAACC--GCUGAUUCAGA	2	0.993434
BdiBd21-3.3G0664100.1:2097	ID4185	BdiBd21-3.3G0664100.1	2087	2106	2097	-34.7	-26.4	0.760807	5.5	2-15,2105-2092;16-18,2090-2088	1-1,2106-2106[UP5];x-x,2091-2091[BULt];19-19,2087-2087[UP3]	.(((.((((((((((((((.&.))))))))))))))-))).	AGGAUCAGUCAGGUUCCUCC&AGGGGAAUCUGACUG-UCUA	3	0.55875
BdiBd21-3.3G0664100.1:2098	ID1358	BdiBd21-3.3G0664100.1	2088	2107	2098	-34.3	-25.9	0.755102	6.5	3-16,2105-2092;17-19,2090-2088	1-2,2107-2106[UP5];x-x,2091-2091[BULt]	(((.((((((((((((((..&..))))))))))))))-)))	GGAUCAGUCAGGUUCCUCCC&AAGGGGAAUCUGACUG-UCU	2	0.595984
BdiBd21-3.3G0664100.1:2100	ID2148	BdiBd21-3.3G0664100.1	2087	2109	2100	-39.9	-26.4	0.661654	11.5	5-18,2105-2092;19-21,2090-2088	1-4,2109-2106[UP5];x-x,2091-2091[BULt];22-22,2087-2087[UP3]	.(((.((((((((((((((....&....))))))))))))))-))).	AGGAUCAGUCAGGUUCCUCCCAU&ACAAGGGGAAUCUGACUG-UCUA	2	0.893652
BdiBd21-3.3G0664100.1:2101	ID13400	BdiBd21-3.3G0664100.1	2092	2110	2101	-35.3	-23.5	0.665722	11	6-19,2105-2092	1-5,2110-2106[UP5]	((((((((((((((.....&.....))))))))))))))	CAGUCAGGUUCCUCCCAUA&GACAAGGGGAAUCUGACUG	2	0.977404
BdiBd21-3.3G0664300.1:3102	ID18076	BdiBd21-3.3G0664300.1	3090	3111	3102	-31.9	-22.9	0.717868	11.5	4-10,3108-3102;11-19,3098-3090	1-3,3111-3109[UP5];x-x,3101-3099[BULt]	(((((((((...(((((((...&...)))))))---)))))))))	GCCUGUUCUGAUUGUCCAUAGG&UAGAUGGACA---AGAAUAGGC	3	0.789521
BdiBd21-3.3G0664300.1:3181	ID10608	BdiBd21-3.3G0664300.1	3171	3193	3181	-40.9	-28.5	0.696822	10	1-7,3193-3187;8-19,3183-3172	x-x,3186-3184[BULt];20-20,3171-3171[UP3]	.((((((((((((...(((((((&)))))))---)))))))))))).	UGAUUCGCUGGUCUUGGUUGCUG&CGGUGAC---GACCAGCGAAUCC	3	0.985687
BdiBd21-3.3G0664300.1:3182	ID19790	BdiBd21-3.3G0664300.1	3171	3194	3182	-42.8	-29.9	0.698598	10	1-8,3194-3187;9-20,3183-3172	x-x,3186-3184[BULt];21-21,3171-3171[UP3]	.((((((((((((...((((((((&))))))))---)))))))))))).	UGAUUCGCUGGUCUUGGUUGCUGA&UCGGUGAC---GACCAGCGAAUCC	2	0.844644
BdiBd21-3.3G0664400.1:1339	ID5215	BdiBd21-3.3G0664400.1	1331	1348	1339	-33.3	-24.5	0.735736	6.5	1-13,1348-1336;17-19,1333-1331	14-16,1335-1334[AILq]	(((..-(((((((((((((&)))))))))))))...)))	AGCCU-CAGCGGCGGGGGU&AUCCCCGCUGUUGUAUGUU	2	1
BdiBd21-3.3G0664700.1:194	ID1189	BdiBd21-3.3G0664700.1	178	203	194	-39.2	-27.9	0.711735	10.5	2-11,202-193;13-14,191-190;15-21,184-178	1-1,203-203[UP5];12-12,192-192[SIL];x-x,189-185[BULt]	(((((((.....((.((((((((((.&.)))))))))).))-----)))))))	GUGGAAUCGGCAGCGGCGACGCGCUC&AAGCGCGUCGUGGU-----AUUUCGC	2	1
BdiBd21-3.3G0665100.1:1034	ID2279	BdiBd21-3.3G0665100.1	1023	1043	1034	-37	-24.5	0.662162	6.5	1-11,1043-1033;12-13,1031-1030;16-19,1027-1024	x-x,1032-1032[BULt];14-15,1029-1028[SIL];20-20,1023-1023[UP3]	.((((..((.(((((((((((&)))))))))))-))..)))).	UGUUAAGGUGGCGGCUUCUGU&ACAGAAGCCGU-ACGAUGACG	1	0.0546528
BdiBd21-3.3G0665700.1:1595	ID18164	BdiBd21-3.3G0665700.1	1585	1602	1595	-42.3	-29	0.685579	7.5	1-5,1602-1598;8-19,1597-1586	6-7,x-x[BULq];20-20,1585-1585[UP3]	.((((((((((((--(((((&)))))..)))))))))))).	UGCUGGCUCCCCU--UGCUG&UAGCGAAAGGGGAGCCGGUC	2	0.999982
BdiBd21-3.3G0665900.1:330	ID15426	BdiBd21-3.3G0665900.1	321	338	330	-42.1	-27.5	0.653207	6	1-8,338-331;10-11,330-329;13-15,327-325;17-18,323-322	9-9,x-x[BULq];12-12,328-328[SIL];16-16,324-324[SIL];19-19,321-321[UP3]	.((.(((.((-((((((((&)))))))).)).))).)).	CGACGCCGCC-ACUGUCCC&GGGACAGUCGGGGGCAUCA	3	1
BdiBd21-3.3G0665900.1:336	ID10786	BdiBd21-3.3G0665900.1	326	345	336	-37.6	-24.6	0.654255	9	3-14,343-332;16-17,329-328	1-2,345-344[UP5];15-15,331-330[AILt];18-19,327-326[UP3]	..((..((((((((((((..&..))))))))))))-.))..	CCGCCACUGUCCCCGGCAAG&CGUGCUGGGGAUAG-AGCAU	3	1
BdiBd21-3.3G0665900.1:435	ID7359	BdiBd21-3.3G0665900.1	423	444	435	-40.9	-28.2	0.689487	11	1-11,444-434;12-15,430-427	x-x,433-431[BULt];16-19,426-423[UP3]	....((((...(((((((((((&)))))))))))---))))....	GCUCGCCGUGCCCGUCCUGCUG&CAGCAGGACGG---UGGCCAUG	2	1
BdiBd21-3.3G0666100.1:1144	ID6352	BdiBd21-3.3G0666100.1	1136	1153	1144	-26.9	-18	0.669145	10	5-15,1149-1139;17-18,1138-1137	1-4,1153-1150[UP5];16-16,x-x[BULq];19-19,1136-1136[UP3]	.((-(((((((((((....&....))))))))))).)).	ACC-AGAAACCAGCAUGAC&AUUUUGUUGGUUUCUAGGA	3	1
BdiBd21-3.3G0666100.1:1484	ID4235	BdiBd21-3.3G0666100.1	1475	1497	1484	-39.4	-26.4	0.670051	14	1-4,1497-1494;5-18,1489-1476	x-x,1493-1490[BULt];19-19,1475-1475[UP3]	.((((((((((((((....((((&))))----)))))))))))))).	CGUGCUGGGGUUCUCCAAUGCCU&AGGU----GAGAGCUUCGGCGCA	2	1
BdiBd21-3.3G0666100.1:1486	ID5005	BdiBd21-3.3G0666100.1	1476	1499	1486	-42.3	-27.5	0.650118	13	1-6,1499-1494;7-20,1489-1476	x-x,1493-1490[BULt]	((((((((((((((....((((((&))))))----))))))))))))))	GUGCUGGGGUUCUCCAAUGCCUAU&AUAGGU----GGGAGCUUCGGCGC	2	1
BdiBd21-3.3G0666100.1:1545	ID15966	BdiBd21-3.3G0666100.1	1536	1554	1545	-31.2	-22.7	0.727564	6.5	2-18,1553-1537	1-1,1554-1554[UP5];19-19,1536-1536[UP3]	.(((((((((((((((((.&.))))))))))))))))).	UAUGGCAAGGUUGCUCUGU&GUAGAGUAGCCUUGUUGUU	3	1
BdiBd21-3.3G0666100.1:1546	ID4352	BdiBd21-3.3G0666100.1	1536	1555	1546	-32.8	-22.7	0.692073	8.5	3-19,1553-1537	1-2,1555-1554[UP5];20-20,1536-1536[UP3]	.(((((((((((((((((..&..))))))))))))))))).	UAUGGCAAGGUUGCUCUGUU&AGUAGAGUAGCCUUGUUGUU	2	1
BdiBd21-3.3G0666100.1:1583	ID13969	BdiBd21-3.3G0666100.1	1570	1592	1583	-36.5	-23.78	0.651507	12	1-11,1592-1582;14-17,1577-1574;20-21,1571-1570	12-13,1581-1578[AILt];18-19,1573-1572[SIL]	((..((((....(((((((((((&)))))))))))--..))))..))	GGGGAGGGAAGGACGAUGGUGUC&GAUACCGUCGU--AGUCUUAACC	3	0.999791
BdiBd21-3.3G0666100.1:1604	ID4663	BdiBd21-3.3G0666100.1	1595	1613	1604	-28.4	-20.3	0.714789	8	1-5,1613-1609;7-15,1607-1599	6-6,1608-1608[SIL];16-19,1598-1595[UP3]	....(((((((((.(((((&))))).)))))))))....	UGCCGGUCUUGUUGGUUGU&AUAACGAACGAGACCUUAA	2	0.75759
BdiBd21-3.3G0666100.1:1607	ID14750	BdiBd21-3.3G0666100.1	1598	1616	1607	-33.9	-24.2	0.713864	7	1-2,1616-1615;4-8,1613-1609;10-18,1607-1599	3-3,1614-1614[SIL];9-9,1608-1608[SIL];19-19,1598-1598[UP3]	.(((((((((.(((((.((&)).))))).))))))))).	CGGUCUUGUUGGUUGUGGU&GCGAUAACGAACGAGACCU	3	0.55875
BdiBd21-3.3G0666100.1:1608	ID20977	BdiBd21-3.3G0666100.1	1599	1617	1608	-33.9	-24.7	0.728614	6.5	1-3,1617-1615;5-9,1613-1609;11-19,1607-1599	4-4,1614-1614[SIL];10-10,1608-1608[SIL]	(((((((((.(((((.(((&))).))))).)))))))))	GGUCUUGUUGGUUGUGGUA&UGCGAUAACGAACGAGACC	2	0.218994
BdiBd21-3.3G0666100.1:1609	ID23065	BdiBd21-3.3G0666100.1	1599	1618	1609	-34.9	-24.9	0.713467	7.5	2-4,1617-1615;6-10,1613-1609;12-20,1607-1599	1-1,1618-1618[UP5];5-5,1614-1614[SIL];11-11,1608-1608[SIL]	(((((((((.(((((.(((.&.))).))))).)))))))))	GGUCUUGUUGGUUGUGGUAU&UUGCGAUAACGAACGAGACC	2	0.179416
BdiBd21-3.3G0666100.1:1610	ID6125	BdiBd21-3.3G0666100.1	1599	1619	1610	-35.9	-24.9	0.693593	9.5	3-5,1617-1615;7-11,1613-1609;13-21,1607-1599	1-2,1619-1618[UP5];6-6,1614-1614[SIL];12-12,1608-1608[SIL]	(((((((((.(((((.(((..&..))).))))).)))))))))	GGUCUUGUUGGUUGUGGUAUA&AUUGCGAUAACGAACGAGACC	2	0.231759
BdiBd21-3.3G0666100.1:1611	ID2013	BdiBd21-3.3G0666100.1	1599	1620	1611	-36.8	-24.9	0.67663	10.5	4-6,1617-1615;8-12,1613-1609;14-22,1607-1599	1-3,1620-1618[UP5];7-7,1614-1614[SIL];13-13,1608-1608[SIL]	(((((((((.(((((.(((...&...))).))))).)))))))))	GGUCUUGUUGGUUGUGGUAUAG&AAUUGCGAUAACGAACGAGACC	3	0.281905
BdiBd21-3.3G0666100.1:1612	ID17488	BdiBd21-3.3G0666100.1	1599	1621	1612	-38.1	-24.9	0.653543	12.5	5-7,1617-1615;9-13,1613-1609;15-23,1607-1599	1-4,1621-1618[UP5];8-8,1614-1614[SIL];14-14,1608-1608[SIL]	(((((((((.(((((.(((....&....))).))))).)))))))))	GGUCUUGUUGGUUGUGGUAUAGU&UAAUUGCGAUAACGAACGAGACC	3	0.361115
BdiBd21-3.3G0666100.1:1719	ID10578	BdiBd21-3.3G0666100.1	1710	1728	1719	-38.4	-27.9	0.726562	6	3-9,1726-1720;11-19,1718-1710	1-2,1728-1727[UP5];10-10,1719-1719[SIL]	(((((((((.(((((((..&..))))))).)))))))))	GGCCAGGCCAUUGGUACAG&CGGUACCAAGGGUUUGGCC	2	0.994052
BdiBd21-3.3G0666100.1:1720	ID16701	BdiBd21-3.3G0666100.1	1711	1729	1720	-39.2	-27.38	0.698469	9	1-4,1729-1726;6-8,1724-1722;12-19,1718-1711	5-5,1725-1725[SIL];9-11,1721-1719[SIL]	((((((((...(((.((((&)))).)))...))))))))	GCCAGGCCAUUGGUACAGC&GUUGAACCUUGGGCCUGGC	2	1
BdiBd21-3.3G0666100.1:1721	ID4552	BdiBd21-3.3G0666100.1	1711	1730	1721	-40.8	-27.58	0.67598	10	2-5,1729-1726;7-9,1724-1722;13-20,1718-1711	1-1,1730-1730[UP5];6-6,1725-1725[SIL];10-12,1721-1719[SIL]	((((((((...(((.((((.&.)))).)))...))))))))	GCCAGGCCAUUGGUACAGCC&AGUUGAACCUUGGGCCUGGC	2	1
BdiBd21-3.3G0666100.1:1722	ID18430	BdiBd21-3.3G0666100.1	1711	1731	1722	-42.1	-27.58	0.655107	11	3-6,1729-1726;8-10,1724-1722;14-21,1718-1711	1-2,1731-1730[UP5];7-7,1725-1725[SIL];11-13,1721-1719[SIL]	((((((((...(((.((((..&..)))).)))...))))))))	GCCAGGCCAUUGGUACAGCCA&UAGUUGAACCUUGGGCCUGGC	3	1
BdiBd21-3.3G0666100.1:1859	ID22973	BdiBd21-3.3G0666100.1	1847	1869	1859	-46.1	-30.9	0.670282	9	3-6,1867-1864;7-10,1862-1859;11-15,1857-1853;17-22,1852-1847	1-2,1869-1868[UP5];x-x,1863-1863[BULt];x-x,1858-1858[BULt];16-16,x-x[BULq]	((((((-(((((.((((.((((..&..))))-))))-))))).))))))	UCUCGG-CGUCGAUGGCUUCUCUG&UUGAGA-GCCG-CGACGACCGAGA	3	0.987511
BdiBd21-3.3G0666100.1:1900	ID4460	BdiBd21-3.3G0666100.1	1885	1913	1900	-42.4	-29.1	0.686321	15	1-5,1913-1909;6-12,1904-1898;13-21,1896-1888	x-x,1908-1905[BULt];x-x,1897-1897[BULt];22-24,1887-1885[UP3]	...(((((((((.(((((((....(((((&)))))----)))))))-)))))))))...	GCCUUGAGCUGUCUGCUGCUCUCUUCGCU&AGUGA----AGCGGCA-ACAGCUCAAAUU	3	0.583797
BdiBd21-3.3G0666100.1:1901	ID13874	BdiBd21-3.3G0666100.1	1890	1914	1901	-39.9	-27.7	0.694236	11.5	1-6,1914-1909;7-13,1904-1898;14-20,1896-1890	x-x,1908-1905[BULt];x-x,1897-1897[BULt]	(((((((.(((((((....((((((&))))))----)))))))-)))))))	GAGCUGUCUGCUGCUCUCUUCGCUU&GAGUGA----AGCGGCA-ACAGCUC	3	0.95981
BdiBd21-3.3G0666100.1:2019	ID7669	BdiBd21-3.3G0666100.1	2007	2028	2019	-40	-26.2	0.655	7	1-12,2028-2017;13-15,2015-2013;16-20,2011-2007	x-x,2016-2016[BULt];x-x,2012-2012[BULt]	(((((.(((.((((((((((((&))))))))))))-)))-)))))	GUUGGUGCCAACUUUGCCAUUG&CAGUGGCGGAGU-GGU-CUAAC	2	1
BdiBd21-3.3G0666100.1:2085	ID15966	BdiBd21-3.3G0666100.1	2076	2094	2085	-31.2	-20.9	0.669872	8	1-4,2094-2091;6-7,2089-2088;9-13,2086-2082;15-19,2080-2076	5-5,2090-2090[SIL];8-8,2087-2087[SIL];14-14,2081-2081[SIL]	(((((.(((((.((.((((&)))).)).))))).)))))	AGCAAGGAGGCGGCGCUGC&GUAGAGUAGCCUUGUUGUU	3	1
BdiBd21-3.3G0666100.1:2086	ID4352	BdiBd21-3.3G0666100.1	2076	2095	2086	-32.8	-22.3	0.679878	8	1-5,2095-2091;7-8,2089-2088;10-14,2086-2082;16-20,2080-2076	6-6,2090-2090[SIL];9-9,2087-2087[SIL];15-15,2081-2081[SIL]	(((((.(((((.((.(((((&))))).)).))))).)))))	AGCAAGGAGGCGGCGCUGCU&AGUAGAGUAGCCUUGUUGUU	3	1
BdiBd21-3.3G0666100.1:493	ID769	BdiBd21-3.3G0666100.1	484	502	493	-36.2	-25.2	0.696133	8.5	2-7,501-496;9-11,494-492;13-18,490-485	1-1,502-502[UP5];8-8,495-495[SIL];12-12,491-491[SIL];19-19,484-484[UP3]	.((((((.(((.((((((.&.)))))).))).)))))).	CGCGCCUCGGCGUCGCGUC&AACGCGAGGUUAAGGUGCC	3	1
BdiBd21-3.3G0666100.1:513	ID4725	BdiBd21-3.3G0666100.1	502	522	513	-39.1	-26.3	0.672634	12	5-6,518-517;8-10,515-513;11-19,511-503	1-4,522-519[UP5];7-7,516-516[SIL];x-x,512-512[BULt];20-20,502-502[UP3]	.(((((((((.(((.((....&....)).)))-))))))))).	CCCGCCCCUUCACCCGCCAGG&AUAAGCUGGU-AAGGGGCGGA	3	1
BdiBd21-3.3G0666100.1:549	ID15989	BdiBd21-3.3G0666100.1	539	557	549	-40.9	-27.3	0.667482	7	1-7,557-551;9-11,550-548;12-13,546-545;15-19,543-539	8-8,x-x[BULq];x-x,547-547[BULt];14-14,544-544[SIL]	(((((.((.(((-(((((((&))))))).)))-)).)))))	GACCUGCGCCGU-CGCCUGC&GUAGGCGGACG-UGGAGGUC	3	1
BdiBd21-3.3G0666100.1:550	ID4380	BdiBd21-3.3G0666100.1	539	558	550	-42.5	-28.7	0.675294	6.5	1-8,558-551;10-12,550-548;13-14,546-545;16-20,543-539	9-9,x-x[BULq];x-x,547-547[BULt];15-15,544-544[SIL]	(((((.((.(((-((((((((&)))))))).)))-)).)))))	GACCUGCGCCGU-CGCCUGCU&AGUAGGCGGACG-UGGAGGUC	3	1
BdiBd21-3.3G0666100.1:652	ID5217	BdiBd21-3.3G0666100.1	645	661	652	-33.3	-23.2	0.696697	6	2-11,660-651;13-14,650-649;16-19,648-645	1-1,661-661[UP5];12-12,x-x[BULq];15-15,x-x[BULq]	((((-((-((((((((((.&.)))))))))).)).))))	GGCA-AC-GCACCGGGGAG&AUCCCCGGUGUUGUAUGUU	3	1
BdiBd21-3.3G0666100.2:1138	ID6352	BdiBd21-3.3G0666100.2	1130	1147	1138	-26.9	-18	0.669145	10	5-15,1143-1133;17-18,1132-1131	1-4,1147-1144[UP5];16-16,x-x[BULq];19-19,1130-1130[UP3]	.((-(((((((((((....&....))))))))))).)).	ACC-AGAAACCAGCAUGAC&AUUUUGUUGGUUUCUAGGA	3	1
BdiBd21-3.3G0666100.2:1298	ID13969	BdiBd21-3.3G0666100.2	1285	1307	1298	-36.5	-23.78	0.651507	12	1-11,1307-1297;14-17,1292-1289;20-21,1286-1285	12-13,1296-1293[AILt];18-19,1288-1287[SIL]	((..((((....(((((((((((&)))))))))))--..))))..))	GGGGAGGGAAGGACGAUGGUGUC&GAUACCGUCGU--AGUCUUAACC	3	0.999799
BdiBd21-3.3G0666100.2:1319	ID4663	BdiBd21-3.3G0666100.2	1310	1328	1319	-28.4	-20.3	0.714789	8	1-5,1328-1324;7-15,1322-1314	6-6,1323-1323[SIL];16-19,1313-1310[UP3]	....(((((((((.(((((&))))).)))))))))....	UGCCGGUCUUGUUGGUUGU&AUAACGAACGAGACCUUAA	3	0.793581
BdiBd21-3.3G0666100.2:1322	ID14750	BdiBd21-3.3G0666100.2	1313	1331	1322	-33.9	-24.2	0.713864	7	1-2,1331-1330;4-8,1328-1324;10-18,1322-1314	3-3,1329-1329[SIL];9-9,1323-1323[SIL];19-19,1313-1313[UP3]	.(((((((((.(((((.((&)).))))).))))))))).	CGGUCUUGUUGGUUGUGGU&GCGAUAACGAACGAGACCU	2	0.474103
BdiBd21-3.3G0666100.2:1323	ID20977	BdiBd21-3.3G0666100.2	1314	1332	1323	-33.9	-24.7	0.728614	6.5	1-3,1332-1330;5-9,1328-1324;11-19,1322-1314	4-4,1329-1329[SIL];10-10,1323-1323[SIL]	(((((((((.(((((.(((&))).))))).)))))))))	GGUCUUGUUGGUUGUGGUA&UGCGAUAACGAACGAGACC	3	0.223714
BdiBd21-3.3G0666100.2:1324	ID23065	BdiBd21-3.3G0666100.2	1314	1333	1324	-34.9	-24.9	0.713467	7.5	2-4,1332-1330;6-10,1328-1324;12-20,1322-1314	1-1,1333-1333[UP5];5-5,1329-1329[SIL];11-11,1323-1323[SIL]	(((((((((.(((((.(((.&.))).))))).)))))))))	GGUCUUGUUGGUUGUGGUAU&UUGCGAUAACGAACGAGACC	2	0.218994
BdiBd21-3.3G0666100.2:1325	ID6125	BdiBd21-3.3G0666100.2	1314	1334	1325	-35.9	-24.9	0.693593	9.5	3-5,1332-1330;7-11,1328-1324;13-21,1322-1314	1-2,1334-1333[UP5];6-6,1329-1329[SIL];12-12,1323-1323[SIL]	(((((((((.(((((.(((..&..))).))))).)))))))))	GGUCUUGUUGGUUGUGGUAUA&AUUGCGAUAACGAACGAGACC	2	0.206018
BdiBd21-3.3G0666100.2:1326	ID2013	BdiBd21-3.3G0666100.2	1314	1335	1326	-36.8	-24.9	0.67663	10.5	4-6,1332-1330;8-12,1328-1324;14-22,1322-1314	1-3,1335-1333[UP5];7-7,1329-1329[SIL];13-13,1323-1323[SIL]	(((((((((.(((((.(((...&...))).))))).)))))))))	GGUCUUGUUGGUUGUGGUAUAG&AAUUGCGAUAACGAACGAGACC	3	0.295758
BdiBd21-3.3G0666100.2:1327	ID17488	BdiBd21-3.3G0666100.2	1314	1336	1327	-38.1	-24.9	0.653543	12.5	5-7,1332-1330;9-13,1328-1324;15-23,1322-1314	1-4,1336-1333[UP5];8-8,1329-1329[SIL];14-14,1323-1323[SIL]	(((((((((.(((((.(((....&....))).))))).)))))))))	GGUCUUGUUGGUUGUGGUAUAGU&UAAUUGCGAUAACGAACGAGACC	3	0.335733
BdiBd21-3.3G0666100.2:1434	ID10578	BdiBd21-3.3G0666100.2	1425	1443	1434	-38.4	-27.9	0.726562	6	3-9,1441-1435;11-19,1433-1425	1-2,1443-1442[UP5];10-10,1434-1434[SIL]	(((((((((.(((((((..&..))))))).)))))))))	GGCCAGGCCAUUGGUACAG&CGGUACCAAGGGUUUGGCC	3	0.997794
BdiBd21-3.3G0666100.2:1435	ID16701	BdiBd21-3.3G0666100.2	1426	1444	1435	-39.2	-27.38	0.698469	9	1-4,1444-1441;6-8,1439-1437;12-19,1433-1426	5-5,1440-1440[SIL];9-11,1436-1434[SIL]	((((((((...(((.((((&)))).)))...))))))))	GCCAGGCCAUUGGUACAGC&GUUGAACCUUGGGCCUGGC	2	1
BdiBd21-3.3G0666100.2:1436	ID4552	BdiBd21-3.3G0666100.2	1426	1445	1436	-40.8	-27.58	0.67598	10	2-5,1444-1441;7-9,1439-1437;13-20,1433-1426	1-1,1445-1445[UP5];6-6,1440-1440[SIL];10-12,1436-1434[SIL]	((((((((...(((.((((.&.)))).)))...))))))))	GCCAGGCCAUUGGUACAGCC&AGUUGAACCUUGGGCCUGGC	2	1
BdiBd21-3.3G0666100.2:1437	ID18430	BdiBd21-3.3G0666100.2	1426	1446	1437	-42.1	-27.58	0.655107	11	3-6,1444-1441;8-10,1439-1437;14-21,1433-1426	1-2,1446-1445[UP5];7-7,1440-1440[SIL];11-13,1436-1434[SIL]	((((((((...(((.((((..&..)))).)))...))))))))	GCCAGGCCAUUGGUACAGCCA&UAGUUGAACCUUGGGCCUGGC	2	1
BdiBd21-3.3G0666100.2:1574	ID22973	BdiBd21-3.3G0666100.2	1562	1584	1574	-46.1	-30.9	0.670282	9	3-6,1582-1579;7-10,1577-1574;11-15,1572-1568;17-22,1567-1562	1-2,1584-1583[UP5];x-x,1578-1578[BULt];x-x,1573-1573[BULt];16-16,x-x[BULq]	((((((-(((((.((((.((((..&..))))-))))-))))).))))))	UCUCGG-CGUCGAUGGCUUCUCUG&UUGAGA-GCCG-CGACGACCGAGA	3	0.987015
BdiBd21-3.3G0666100.2:1616	ID13874	BdiBd21-3.3G0666100.2	1605	1629	1616	-39.9	-27.7	0.694236	11.5	1-6,1629-1624;7-13,1619-1613;14-20,1611-1605	x-x,1623-1620[BULt];x-x,1612-1612[BULt]	(((((((.(((((((....((((((&))))))----)))))))-)))))))	GAGCUGUCUGCUGCUCUCUUCGCUU&GAGUGA----AGCGGCA-ACAGCUC	3	0.958213
BdiBd21-3.3G0666100.2:1617	ID9903	BdiBd21-3.3G0666100.2	1602	1630	1617	-45.8	-30.5	0.665939	14	2-7,1629-1624;8-14,1619-1613;15-23,1611-1603	1-1,1630-1630[UP5];x-x,1623-1620[BULt];x-x,1612-1612[BULt];24-24,1602-1602[UP3]	.(((((((((.(((((((....((((((.&.))))))----)))))))-))))))))).	CUUGAGCUGUCUGCUGCUCUCUUCGCUUU&CGAGUGA----AGCGGCA-ACAGCUCAAA	3	0.718092
BdiBd21-3.3G0666100.2:1721	ID15246	BdiBd21-3.3G0666100.2	1711	1730	1721	-34.5	-22.6	0.655072	7	1-11,1730-1720;13-17,1718-1714;18-19,1712-1711	12-12,1719-1719[SIL];x-x,1713-1713[BULt]	((.(((((.(((((((((((&))))))))))).)))))-))	UGCCGUUCCUUGUUGGUGCC&GGCAUCGAUGAAGAACG-CA	3	1
BdiBd21-3.3G0666100.2:1734	ID7669	BdiBd21-3.3G0666100.2	1722	1743	1734	-40	-26.2	0.655	7	1-12,1743-1732;13-15,1730-1728;16-20,1726-1722	x-x,1731-1731[BULt];x-x,1727-1727[BULt]	(((((.(((.((((((((((((&))))))))))))-)))-)))))	GUUGGUGCCAACUUUGCCAUUG&CAGUGGCGGAGU-GGU-CUAAC	2	1
BdiBd21-3.3G0666100.2:1800	ID15966	BdiBd21-3.3G0666100.2	1791	1809	1800	-31.2	-20.9	0.669872	8	1-4,1809-1806;6-7,1804-1803;9-13,1801-1797;15-19,1795-1791	5-5,1805-1805[SIL];8-8,1802-1802[SIL];14-14,1796-1796[SIL]	(((((.(((((.((.((((&)))).)).))))).)))))	AGCAAGGAGGCGGCGCUGC&GUAGAGUAGCCUUGUUGUU	3	1
BdiBd21-3.3G0666100.2:1801	ID4352	BdiBd21-3.3G0666100.2	1791	1810	1801	-32.8	-22.3	0.679878	8	1-5,1810-1806;7-8,1804-1803;10-14,1801-1797;16-20,1795-1791	6-6,1805-1805[SIL];9-9,1802-1802[SIL];15-15,1796-1796[SIL]	(((((.(((((.((.(((((&))))).)).))))).)))))	AGCAAGGAGGCGGCGCUGCU&AGUAGAGUAGCCUUGUUGUU	3	1
BdiBd21-3.3G0666100.2:1802	ID7596	BdiBd21-3.3G0666100.2	1790	1811	1802	-36.7	-25.7	0.700272	9	1-6,1811-1806;8-9,1804-1803;11-15,1801-1797;17-21,1795-1791	7-7,1805-1805[SIL];10-10,1802-1802[SIL];16-16,1796-1796[SIL];22-22,1790-1790[UP3]	.(((((.(((((.((.((((((&)))))).)).))))).))))).	CAGCAAGGAGGCGGCGCUGCUG&CAGUAGAGUAGCCUUGUUGUUA	3	0.999468
BdiBd21-3.3G0666100.2:1803	ID14353	BdiBd21-3.3G0666100.2	1791	1812	1803	-38.8	-25.5	0.657216	9	2-7,1811-1806;9-10,1804-1803;12-16,1801-1797;18-22,1795-1791	1-1,1812-1812[UP5];8-8,1805-1805[SIL];11-11,1802-1802[SIL];17-17,1796-1796[SIL]	(((((.(((((.((.((((((.&.)))))).)).))))).)))))	AGCAAGGAGGCGGCGCUGCUGG&GCAGUAGAGUAGCCUUGUUGUU	3	1
BdiBd21-3.3G0666100.2:1815	ID17103	BdiBd21-3.3G0666100.2	1805	1824	1815	-33	-21.5	0.651515	9	1-6,1824-1819;9-10,1816-1815;11-19,1813-1805	7-8,1818-1817[SIL];x-x,1814-1814[BULt]	(((((((((.((..((((((&))))))..))-)))))))))	GCUGCUGGUGCCUGCGGUUG&UAACCGGCGG-AUUAGUAGU	3	1
BdiBd21-3.3G0666100.2:543	ID15989	BdiBd21-3.3G0666100.2	533	551	543	-40.9	-27.3	0.667482	7	1-7,551-545;9-11,544-542;12-13,540-539;15-19,537-533	8-8,x-x[BULq];x-x,541-541[BULt];14-14,538-538[SIL]	(((((.((.(((-(((((((&))))))).)))-)).)))))	GACCUGCGCCGU-CGCCUGC&GUAGGCGGACG-UGGAGGUC	3	1
BdiBd21-3.3G0666100.2:544	ID4380	BdiBd21-3.3G0666100.2	533	552	544	-42.5	-28.7	0.675294	6.5	1-8,552-545;10-12,544-542;13-14,540-539;16-20,537-533	9-9,x-x[BULq];x-x,541-541[BULt];15-15,538-538[SIL]	(((((.((.(((-((((((((&)))))))).)))-)).)))))	GACCUGCGCCGU-CGCCUGCU&AGUAGGCGGACG-UGGAGGUC	3	1
BdiBd21-3.3G0666100.2:640	ID12507	BdiBd21-3.3G0666100.2	631	653	640	-43.2	-29.86	0.691204	15	1-6,653-648;9-19,641-631	7-8,647-642[AILt]	(((((((((((......((((((&))))))----..)))))))))))	GCACGCCGGGCAACGCACCGGGG&CUUCGG----CCGUCCGGCGUGC	3	1
BdiBd21-3.3G0666100.2:667	ID9021	BdiBd21-3.3G0666100.2	658	676	667	-34.3	-23.5	0.685131	9	1-11,676-666;13-15,664-662	12-12,665-665[SIL];16-19,661-658[UP3]	....(((.(((((((((((&))))))))))).)))....	ACAAGGAGCCUGGCUUCGG&CCGGAGCUAGGGUUUAAUG	3	1
BdiBd21-3.3G0666500.1:307	ID2284	BdiBd21-3.3G0666500.1	295	315	307	-36.6	-24.2	0.661202	10	1-8,315-308;12-22,305-295	9-11,307-306[AILq]	(((((((((((..-((((((((&))))))))...)))))))))))	CGGGAAGGGGCGG-CGGUCUGU&ACAGAUUGAGAGCUCUUUCUUG	1	0.0716208
BdiBd21-3.3G0666600.2:1087	ID19280	BdiBd21-3.3G0666600.2	1077	1097	1087	-29.9	-20.2	0.675585	4.5	1-9,1097-1089;10-13,1087-1084;14-19,1082-1077	x-x,1088-1088[BULt];x-x,1083-1083[BULt]	((((((.((((.(((((((((&)))))))))-))))-))))))	GGGUUUGUUGUAUCUCCAUGA&UCAUGGAGA-ACAG-AAAUCU	2	0.972464
BdiBd21-3.3G0666600.3:1087	ID19280	BdiBd21-3.3G0666600.3	1077	1097	1087	-29.9	-20.2	0.675585	4.5	1-9,1097-1089;10-13,1087-1084;14-19,1082-1077	x-x,1088-1088[BULt];x-x,1083-1083[BULt]	((((((.((((.(((((((((&)))))))))-))))-))))))	GGGUUUGUUGUAUCUCCAUGA&UCAUGGAGA-ACAG-AAAUCU	2	0.972914
BdiBd21-3.3G0666800.3:1163	ID9846	BdiBd21-3.3G0666800.3	1145	1172	1163	-39.8	-27.5	0.690955	13	1-15,1172-1158;16-19,1148-1145	x-x,1157-1149[BULt]	((((.........(((((((((((((((&)))))))))))))))---------))))	GGGAUGCAUUUUAGUUGAGCUCUGCUCG&CGAGCGGGGUUCGAU---------UCCC	3	0.999993
BdiBd21-3.3G0666800.3:1167	ID19473	BdiBd21-3.3G0666800.3	1158	1175	1167	-33.6	-22.9	0.681548	6.5	1-3,1175-1173;5-8,1171-1168;10-19,1167-1158	4-4,1172-1172[SIL];9-9,x-x[BULq]	((((((((((-((((.(((&))).)))).))))))))))	GUUGAGCUCU-GCUCGGGA&UCCGGAGCUAGGGUUUAAU	2	1
BdiBd21-3.3G0666800.3:1302	ID17340	BdiBd21-3.3G0666800.3	1293	1311	1302	-32.2	-23.5	0.729814	7	1-6,1311-1306;9-18,1303-1294	7-8,1305-1304[SIL];19-19,1293-1293[UP3]	.((((((((((..((((((&))))))..)))))))))).	AGGCGUGGAUUAAGGCUUG&UAAGUCAGAAUCCAUGCCA	2	0.9272
BdiBd21-3.3G0666800.3:1303	ID10923	BdiBd21-3.3G0666800.3	1294	1312	1303	-33.2	-23.7	0.713855	7.5	2-7,1311-1306;10-19,1303-1294	1-1,1312-1312[UP5];8-9,1305-1304[SIL]	((((((((((..((((((.&.))))))..))))))))))	GGCGUGGAUUAAGGCUUGA&CUAAGUCAGAAUCCAUGCC	2	0.836771
BdiBd21-3.3G0666800.3:1321	ID3645	BdiBd21-3.3G0666800.3	1312	1330	1321	-40.2	-27.8	0.691542	9.5	4-8,1327-1323;10-18,1321-1313	1-3,1330-1328[UP5];9-9,1322-1322[SIL];19-19,1312-1312[UP3]	.(((((((((.(((((...&...))))).))))))))).	ACUGGCCAGAGGGGGCGGC&AGAGCCCCGUCUGGUUGGA	2	1
BdiBd21-3.3G0666800.3:1323	ID20641	BdiBd21-3.3G0666800.3	1312	1334	1323	-44.7	-29.9	0.668904	10.5	1-4,1334-1331;6-10,1327-1323;12-20,1321-1313	5-5,1330-1328[AILt];11-11,1322-1322[SIL];21-21,1312-1312[UP3]	.(((((((((.(((((...((((&))))--.))))).))))))))).	ACUGGCCAGAGGGGGCGGCCUCA&UGAG--AGCCCCGUCUGGUUGGA	3	0.999997
BdiBd21-3.3G0666800.3:1324	ID20689	BdiBd21-3.3G0666800.3	1315	1334	1324	-43.5	-28.88	0.663908	8	1-6,1334-1329;7-10,1327-1324;14-19,1320-1315	x-x,1328-1328[BULt];11-13,1323-1321[SIL]	((((((...((((.((((((&))))))-))))...))))))	GGCCAGAGGGGGCGGCCUCA&UGAGGC-GUCCGGACUGGCC	3	1
BdiBd21-3.3G0666800.3:1325	ID16334	BdiBd21-3.3G0666800.3	1315	1335	1325	-46.2	-32.38	0.700866	7	1-7,1335-1329;8-11,1327-1324;15-20,1320-1315	x-x,1328-1328[BULt];12-14,1323-1321[SIL]	((((((...((((.(((((((&)))))))-))))...))))))	GGCCAGAGGGGGCGGCCUCAC&GUGAGGC-GUCCGGACUGGCC	3	0.999984
BdiBd21-3.3G0666800.3:1326	ID4478	BdiBd21-3.3G0666800.3	1315	1336	1326	-47.8	-32.38	0.677406	7	2-8,1335-1329;9-12,1327-1324;16-21,1320-1315	1-1,1336-1336[UP5];x-x,1328-1328[BULt];13-15,1323-1321[SIL]	((((((...((((.(((((((.&.)))))))-))))...))))))	GGCCAGAGGGGGCGGCCUCACG&AGUGAGGC-GUCCGGACUGGCC	2	0.999991
BdiBd21-3.3G0666800.3:1457	ID17981	BdiBd21-3.3G0666800.3	1448	1466	1457	-35.7	-24.2	0.677871	6	2-14,1465-1453	1-1,1466-1466[UP5];15-19,1452-1448[UP3]	.....(((((((((((((.&.))))))))))))).....	UGAUCCUGAUGAGCGUCUU&UAGACGCUCAUCAGACACC	3	0.970572
BdiBd21-3.3G0666800.3:1464	ID14448	BdiBd21-3.3G0666800.3	1454	1471	1464	-39	-25.36	0.650256	10	1-3,1471-1469;9-20,1465-1454	4-8,1468-1466[AILq]	((((((((((((...--(((&))).....))))))))))))	UGAUGAGCGUCUUAA--GGC&GCCAGAGUAGACGCUCAUCA	3	0.999998
BdiBd21-3.3G0666800.3:1466	ID16358	BdiBd21-3.3G0666800.3	1455	1473	1466	-41.7	-28.16	0.6753	10	1-5,1473-1469;11-21,1465-1455	6-10,1468-1466[AILq]	(((((((((((...--(((((&))))).....)))))))))))	GAUGAGCGUCUUAA--GGCAC&GUGCCAGAGUAGACGCUCAUC	2	0.976259
BdiBd21-3.3G0666800.3:1502	ID20090	BdiBd21-3.3G0666800.3	1493	1512	1502	-33.2	-21.7	0.653614	7.5	1-9,1512-1504;12-18,1500-1494	10-11,1503-1501[AILt];19-19,1493-1493[UP3]	.(((((((...(((((((((&)))))))))-..))))))).	CUUCUUUACCAGAUGCCAGA&UCUGGCAUC-GAUGAAGAAC	3	1
BdiBd21-3.3G0666800.3:1504	ID22718	BdiBd21-3.3G0666800.3	1494	1513	1504	-31.6	-21.9	0.693038	7.5	2-10,1512-1504;13-19,1500-1494	1-1,1513-1513[UP5];11-12,1503-1501[AILt]	(((((((...(((((((((.&.)))))))))-..)))))))	UUCUUUACCAGAUGCCAGAG&UUCUGGCAUC-GAUGAAGAA	3	0.999993
BdiBd21-3.3G0666800.3:293	ID12075	BdiBd21-3.3G0666800.3	283	302	293	-43.8	-28.7	0.655251	11	1-6,302-297;9-15,294-288	7-8,296-295[SIL];16-20,287-283[UP3]	.....(((((((..((((((&))))))..))))))).....	AGCGGCCCCGCCUAGCCUGG&CUGGGCGUGGCGGGGAAACA	3	1
BdiBd21-3.3G0666800.3:317	ID4238	BdiBd21-3.3G0666800.3	303	329	317	-49	-33.9	0.691837	11	1-5,329-325;6-11,321-316;13-18,314-309;21-24,306-303	x-x,324-322[BULt];12-12,315-315[SIL];19-20,308-307[SIL]	((((..((((((.((((((...(((((&)))))---)))))).))))))..))))	GAUGUCGCGCCGCAGCUCUUCCCGCCU&AGGUG---AGAGCUUCGGCGCAUCAUC	3	0.880361
BdiBd21-3.3G0666800.3:323	ID1655	BdiBd21-3.3G0666800.3	309	332	323	-43.2	-30.8	0.712963	13	4-11,329-322;12-14,318-316;16-21,314-309	1-3,332-330[UP5];x-x,321-319[BULt];15-15,315-315[SIL]	((((((.(((...((((((((...&...))))))))---))).))))))	GCGCCGCAGCUCUUCCCGCCUCCC&AAUAGGUGGGA---GCUUCGGCGC	3	1
BdiBd21-3.3G0666800.3:544	ID10271	BdiBd21-3.3G0666800.3	530	553	544	-41.1	-27.74	0.674939	8.5	2-14,552-540;16-20,535-531	1-1,553-553[UP5];15-15,539-536[AILt];21-21,530-530[UP3]	.(((((....(((((((((((((.&.)))))))))))))---.))))).	GAUGGGCGAAGGGACGUUUGGGCA&CGCUCAAGCGUCUC---ACCCAUA	3	0.993433
BdiBd21-3.3G0666800.3:629	ID1188	BdiBd21-3.3G0666800.3	620	639	629	-33.4	-22.4	0.670659	8	2-4,638-636;5-6,634-633;8-9,631-630;11-19,628-620	1-1,639-639[UP5];x-x,635-635[BULt];7-7,632-632[SIL];10-10,629-629[SIL]	(((((((((.((.((.(((.&.)))-)).)).)))))))))	GAAAUACCGAGAGGCUGCUA&AAGC-GCGUCGUGGUAUUUC	3	1
BdiBd21-3.3G0666800.3:831	ID23961	BdiBd21-3.3G0666800.3	821	840	831	-30.3	-20.3	0.669967	6.5	1-5,840-836;7-13,834-828;15-20,826-821	6-6,835-835[SIL];14-14,827-827[SIL]	((((((.(((((((.(((((&))))).))))))).))))))	UCGUGAGUUUGCGAGGCAAA&UUUGUAUCGUGAAGUCAUGA	2	0.999149
BdiBd21-3.3G0666800.3:948	ID6062	BdiBd21-3.3G0666800.3	939	957	948	-28.8	-19.1	0.663194	10	4-10,954-948;13-18,945-940	1-3,957-955[UP5];11-12,947-946[SIL];19-19,939-939[UP3]	.((((((..(((((((...&...)))))))..)))))).	CACGAGUAUAAGGUUCCUA&AUUGAACCUUUGACUCGUA	2	0.999998
BdiBd21-3.3G0666900.1:116	ID10786	BdiBd21-3.3G0666900.1	107	125	116	-37.6	-25.8	0.68617	7	2-10,124-116;12-14,115-113;15-17,111-109	1-1,125-125[UP5];11-11,x-x[BULq];x-x,112-112[BULt];18-19,108-107[UP3]	..(((.(((-(((((((((.&.))))))))).)))-)))..	CAGCUGCUA-CCCCGGCACU&CGUGCUGGGGAUAG-AGCAU	3	1
BdiBd21-3.3G0666900.1:194	ID18378	BdiBd21-3.3G0666900.1	184	203	194	-37.8	-26.3	0.695767	7.5	3-17,201-187	1-2,203-202[UP5];18-20,186-184[UP3]	...(((((((((((((((..&..)))))))))))))))...	AACCACUGACCCAAUUACGC&UAGUAGUUGGGUCGGUGACG	2	1
BdiBd21-3.3G0666900.1:201	ID14994	BdiBd21-3.3G0666900.1	191	219	201	-36.6	-24.04	0.656831	24.5	1-6,219-214;10-20,201-191	7-9,213-202[AILt]	(((((((((((............((((((&))))))---------...)))))))))))	GACCCAAUUACGCACCUUGGGGUUCCAGC&GCUGGA---------UUAGUAGUUGGGUC	3	1
BdiBd21-3.3G0666900.1:331	ID1484	BdiBd21-3.3G0666900.1	319	340	331	-45	-32	0.711111	7	1-10,340-331;13-16,329-326;19-22,323-320	11-12,330-330[AILq];17-18,325-324[SIL];23-23,319-319[UP3]	.((((..((((.-((((((((((&))))))))))..))))..)))).	GCUGCUCCCUCC-CCCUCCACUU&AAGUGGAGGGAAGAGGUUGCAGA	3	0.947209
BdiBd21-3.3G0666900.1:397	ID14186	BdiBd21-3.3G0666900.1	388	407	397	-32.4	-21.1	0.651235	7	1-7,407-401;8-14,399-393;16-19,391-388	x-x,400-400[BULt];15-15,392-392[SIL]	((((.(((((((.(((((((&)))))))-))))))).))))	GGGGAGCCGCAUCCGAAGUU&GAUUUUG-AUGCGGUGCCUU	2	1
BdiBd21-3.3G0666900.2:331	ID18378	BdiBd21-3.3G0666900.2	321	340	331	-37.8	-26.3	0.695767	7.5	3-17,338-324	1-2,340-339[UP5];18-20,323-321[UP3]	...(((((((((((((((..&..)))))))))))))))...	AACCACUGACCCAAUUACGC&UAGUAGUUGGGUCGGUGACG	2	1
BdiBd21-3.3G0666900.2:351	ID9308	BdiBd21-3.3G0666900.2	339	361	351	-39.6	-27.5	0.694444	7	1-4,361-358;6-6,356-356;7-16,354-345;17-19,341-339	5-5,357-357[SIL];x-x,355-355[BULt];x-x,344-342[BULt]	(((...((((((((((.(.((((&)))).)-))))))))))---)))	GCACCUUGGGGUUCCAGCUGAGG&CCUCUG-UGGAACCCCA---UGC	2	0.998628
BdiBd21-3.3G0666900.2:468	ID1484	BdiBd21-3.3G0666900.2	456	477	468	-45	-32	0.711111	7	1-10,477-468;13-16,466-463;19-22,460-457	11-12,467-467[AILq];17-18,462-461[SIL];23-23,456-456[UP3]	.((((..((((.-((((((((((&))))))))))..))))..)))).	GCUGCUCCCUCC-CCCUCCACUU&AAGUGGAGGGAAGAGGUUGCAGA	2	0.92956
BdiBd21-3.3G0666900.2:534	ID14186	BdiBd21-3.3G0666900.2	525	544	534	-32.4	-21.1	0.651235	7	1-7,544-538;8-14,536-530;16-19,528-525	x-x,537-537[BULt];15-15,529-529[SIL]	((((.(((((((.(((((((&)))))))-))))))).))))	GGGGAGCCGCAUCCGAAGUU&GAUUUUG-AUGCGGUGCCUU	2	1
BdiBd21-3.3G0667100.1:456	ID12982	BdiBd21-3.3G0667100.1	442	465	456	-48.9	-34.7	0.709611	8	1-2,465-464;5-19,461-447;22-24,444-442	3-4,463-462[SIL];20-21,446-445[SIL]	(((..(((((((((((((((..((&))..)))))))))))))))..)))	GCCGCCUCCUCAGGGUUUUGCAUC&GAAACGAAGCCCUGAGGAGUAGGC	3	0.192874
BdiBd21-3.3G0667100.2:1065	ID9884	BdiBd21-3.3G0667100.2	1057	1074	1065	-32.6	-21.52	0.660123	6	2-13,1073-1062;18-19,1058-1057	1-1,1074-1074[UP5];14-17,1061-1059[AILq]	((...-((((((((((((.&.))))))))))))....))	AGAUG-CCCAAACUGCUCU&CGAGUAGUUUGGGAAUGCU	3	1
BdiBd21-3.3G0667200.3:129	ID6041	BdiBd21-3.3G0667200.3	112	138	129	-38.7	-25.28	0.65323	12	1-11,138-128;13-15,124-122;18-23,117-112	12-12,127-125[AILt];16-17,121-118[AILt]	((((((....(((...(((((((((((&)))))))))))--.)))--..))))))	AAGCAUUGAGGACAUAGCUGGCGGAAU&AUUCUGCCAGU--AGUC--AUAUGCUU	2	0.999436
BdiBd21-3.3G0667200.3:134	ID15711	BdiBd21-3.3G0667200.3	121	144	134	-38.1	-27.8	0.729659	7.5	1-4,144-141;5-16,139-128;18-20,124-122	x-x,140-140[BULt];17-17,127-125[AILt];21-21,121-121[UP3]	.(((...((((((((((((.((((&))))-))))))))))))--.))).	GGACAUAGCUGGCGGAAUCGAACC&GGUU-GAUUCUGCCAGU--AGUCA	3	0.860186
BdiBd21-3.3G0667200.3:399	ID22599	BdiBd21-3.3G0667200.3	389	408	399	-35.8	-24.6	0.687151	9	2-15,407-394	1-1,408-408[UP5];16-20,393-389[UP3]	.....((((((((((((((.&.)))))))))))))).....	CAAUCUAGCUUGGGCCUGAU&UUCGGGCCCGAGUUGUAAUU	0	0.270865
BdiBd21-3.3G0667300.1:453	ID23654	BdiBd21-3.3G0667300.1	444	464	453	-34.5	-23.26	0.674203	12	1-9,464-456;13-18,450-445	10-12,455-451[AILt];19-19,444-444[UP3]	.((((((.....(((((((((&)))))))))--...)))))).	UGGGAAGGAAGACGGCGGAAG&UUUCCGCCG--AAGUUUCCCU	2	1
BdiBd21-3.3G0667300.1:516	ID15520	BdiBd21-3.3G0667300.1	505	526	516	-44	-29.8	0.677273	9	1-9,526-518;10-10,516-516;12-14,514-512;17-20,509-506	x-x,517-517[BULt];11-11,515-515[SIL];15-16,511-510[SIL];21-21,505-505[UP3]	.((((..(((.(.(((((((((&)))))))))-).)))..)))).	CGCCCGUGCCGUGCCGUUGCCU&GGGUAACGG-AGGGUUAGGGCU	2	1
BdiBd21-3.3G0667400.1:416	ID9285	BdiBd21-3.3G0667400.1	402	426	416	-37.1	-25.4	0.684636	11	1-6,426-421;7-11,419-415;13-14,413-412;15-19,406-402	x-x,420-420[BULt];12-12,414-414[SIL];x-x,411-407[BULt]	(((((.....((.(((((.((((((&))))))-))))).))-----)))))	GCUGUGCGCAGAGGCUCCGCCGAGG&CCUCGG-GGAGUGUU-----AUAGC	1	0.120719
BdiBd21-3.3G0667400.1:420	ID4118	BdiBd21-3.3G0667400.1	409	429	420	-41.7	-27.3	0.654676	10	3-10,427-420;13-15,417-415;17-19,413-411	1-2,429-428[UP5];11-12,419-418[SIL];16-16,414-414[SIL];20-21,410-409[UP3]	..(((.(((..((((((((..&..))))))))..))).)))..	GCAGAGGCUCCGCCGAGGCAG&AGGCCUCGGCUUAGCGUCUUA	2	1
BdiBd21-3.3G0667800.1:1052	ID12384	BdiBd21-3.3G0667800.1	1043	1063	1052	-28.5	-20.3	0.712281	11	1-3,1063-1061;5-9,1059-1055;10-18,1052-1044	4-4,1060-1060[SIL];x-x,1054-1053[BULt];19-19,1043-1043[UP3]	.(((((((((..(((((.(((&))).)))))--))))))))).	CGGCGACUGCUUAGAUGCGAG&CUUAUAUUU--GUAGUCGCCA	3	0.999996
BdiBd21-3.3G0667800.1:790	ID18716	BdiBd21-3.3G0667800.1	780	799	790	-30	-21.3	0.71	8.5	3-5,797-795;8-19,792-781	1-2,799-798[UP5];6-7,794-793[SIL];20-20,780-780[UP3]	.((((((((((((..(((..&..)))..)))))))))))).	AAACAGGAGCUUCAGACAGG&UAUGUAAGAAGCUCUUGUUG	2	0.99173
BdiBd21-3.3G0667900.1:351	ID6946	BdiBd21-3.3G0667900.1	342	361	351	-39.8	-27.4	0.688442	9	1-5,361-357;7-7,355-355;9-12,352-349;14-18,347-343	6-6,356-356[SIL];8-8,354-353[AILt];13-13,348-348[SIL];19-19,342-342[UP3]	.(((((.((((..(.(((((&))))).)-.)))).))))).	AGAGGGGGAGGCGGAGGGUG&CACCCAU-ACCUCGCCCUCA	2	0.999998
BdiBd21-3.3G0668800.1:1049	ID9142	BdiBd21-3.3G0668800.1	1040	1058	1049	-33	-21.9	0.663636	6	1-3,1058-1056;5-9,1055-1051;10-12,1049-1047;14-19,1045-1040	4-4,x-x[BULq];x-x,1050-1050[BULt];13-13,1046-1046[SIL]	((((((.(((.(((((-(((&))).)))))-))).))))))	AGCUCUUGAACUUGCC-CGG&CCGUGGUAA-UUCUAGAGCU	3	1
BdiBd21-3.3G0668800.1:1186	ID7424	BdiBd21-3.3G0668800.1	1176	1195	1186	-36.2	-23.8	0.657459	8	3-12,1193-1184;14-19,1181-1176	1-2,1195-1194[UP5];13-13,1183-1182[AILt]	((((((..((((((((((..&..))))))))))-.))))))	UUGCACACUCAGGACCGUCU&CAGCGGUUCUGA-CGUGCAA	3	1
BdiBd21-3.3G0668800.1:1205	ID2178	BdiBd21-3.3G0668800.1	1196	1215	1205	-31.7	-21.3	0.671924	8	3-9,1213-1207;11-18,1204-1197	1-2,1215-1214[UP5];10-10,1206-1205[AILt];19-19,1196-1196[UP3]	.((((((((..(((((((..&..)))))))-.)))))))).	UGAAGGUCUAGCUGCAUUUG&ACAAUGCAG-AAGACCUUCU	3	0.998884
BdiBd21-3.3G0668800.1:535	ID17174	BdiBd21-3.3G0668800.1	526	544	535	-39.2	-25.7	0.655612	11	4-10,541-535;12-15,533-530;17-18,528-527	1-3,544-542[UP5];11-11,534-534[SIL];16-16,529-529[SIL];19-19,526-526[UP3]	.((.((((.(((((((...&...))))))).)))).)).	AGCGGCCGGAGGCCAGGAA&UAACUGGCUUGUGGCGGCC	3	1
BdiBd21-3.3G0668800.1:539	ID14870	BdiBd21-3.3G0668800.1	528	547	539	-41.9	-29.6	0.706444	11	1-4,547-544;8-12,541-537;13-19,534-528	5-7,543-542[AILq];x-x,536-535[BULt]	(((((((..(((((..-((((&))))...)))))--)))))))	CGGCCGGAGGCCAGGA-ACGC&GCGUGUACUGGU--CCGGCCG	2	1
BdiBd21-3.3G0668800.1:540	ID10246	BdiBd21-3.3G0668800.1	529	548	540	-41.9	-27.5	0.656325	9.5	2-5,547-544;9-13,541-537;14-19,534-529	1-1,548-548[UP5];6-8,543-542[AILq];x-x,536-535[BULt]	((((((..(((((..-((((.&.))))...)))))--))))))	GGCCGGAGGCCAGGA-ACGCC&CGCGUGUACUGGU--CCGGCC	3	1
BdiBd21-3.3G0668800.1:577	ID3694	BdiBd21-3.3G0668800.1	569	586	577	-44.2	-29.3	0.662896	10.5	4-10,583-577;13-20,576-569	1-3,586-584[UP5];11-12,x-x[BULq]	((((((((--(((((((...&...)))))))..))))))))	GGGCCUGC--GGAGCGCGAU&AGAGUGCUCCAGGCAGGCCU	3	1
BdiBd21-3.3G0668800.1:590	ID11633	BdiBd21-3.3G0668800.1	580	599	590	-29	-19.2	0.662069	10	1-5,599-595;7-10,593-590;12-18,587-581	6-6,594-594[SIL];11-11,589-588[AILt];19-19,580-580[UP3]	.(((((((..((((.(((((&))))).))))-.))))))).	GCGCGAUGGACAAGGUGGAG&CUCUAGUUUG-ACAUUGUGA	2	1
BdiBd21-3.3G0668800.1:604	ID23887	BdiBd21-3.3G0668800.1	593	616	604	-42.8	-27.82	0.65	14	1-6,616-611;9-14,605-600;16-21,598-593	7-8,610-606[AILt];15-15,599-599[SIL]	((((((.((((((.....((((((&))))))---..)))))).))))))	GGUGGAGGCCGACCCGACGGCGAA&UUUGCU---CCGUUGGCGUCCACC	3	1
BdiBd21-3.3G0668800.1:617	ID7359	BdiBd21-3.3G0668800.1	608	626	617	-40.9	-27.1	0.662592	6	1-10,626-617;12-12,615-615;14-16,613-611	11-11,616-616[SIL];13-13,614-614[SIL];17-19,610-608[UP3]	...(((.(.((((((((((&)))))))))).).)))...	GACGGCGAACGUCCUGCUG&CAGCAGGACGGUGGCCAUG	2	1
BdiBd21-3.3G0668800.1:778	ID208	BdiBd21-3.3G0668800.1	769	787	778	-27.7	-18.2	0.65704	9.5	4-16,784-772	1-3,787-785[UP5];17-19,771-769[UP3]	...(((((((((((((...&...)))))))))))))...	UUGCUGUUGUUGAAGGAGC&AAACUUUCAACAACGGAUC	3	0.999761
BdiBd21-3.3G0669100.1:1571	ID16704	BdiBd21-3.3G0669100.1	1562	1580	1571	-36.7	-24.2	0.659401	6.5	1-6,1580-1575;8-14,1573-1567;16-19,1565-1562	7-7,1574-1574[SIL];15-15,1566-1566[SIL]	((((.(((((((.((((((&)))))).))))))).))))	GCACAGGAGGUCCUUCGGC&GUUGAACGGCCUCUAGUGC	2	1
BdiBd21-3.3G0669100.1:1596	ID4078	BdiBd21-3.3G0669100.1	1587	1605	1596	-34.8	-23.6	0.678161	7.5	2-7,1604-1599;10-13,1596-1593;15-19,1591-1587	1-1,1605-1605[UP5];8-9,1598-1597[SIL];14-14,1592-1592[SIL]	(((((.((((..((((((.&.))))))..)))).)))))	GCAUGGGAAGCAGGCUCCA&AGGAGUCGUCUUCGUAUGC	2	1
BdiBd21-3.3G0669100.1:1685	ID5751	BdiBd21-3.3G0669100.1	1671	1693	1685	-39.1	-25.7	0.657289	7.5	1-9,1693-1685;11-15,1684-1680;17-22,1677-1672	10-10,x-x[BULq];16-16,1679-1678[AILt];23-23,1671-1671[UP3]	.((((((..(((((-(((((((((&))))))))).)))))-.)))))).	GGAAAUGGCUGGCU-CUGCACCAU&AUGGUGUAGUGGCUA-ACAUUUCG	3	0.995552
BdiBd21-3.3G0669100.1:1687	ID15605	BdiBd21-3.3G0669100.1	1672	1697	1687	-44	-29.5	0.670455	7	1-3,1697-1695;4-12,1693-1685;14-18,1684-1680;20-25,1677-1672	x-x,1694-1694[BULt];13-13,x-x[BULq];19-19,1679-1678[AILt]	((((((..(((((-(((((((((.(((&)))-))))))))).)))))-.))))))	GAAAUGGCUGGCU-CUGCACCAUCACC&GGU-AUGGUGUAGUGGCUA-ACAUUUC	3	0.848856
BdiBd21-3.3G0669100.1:1695	ID24134	BdiBd21-3.3G0669100.1	1686	1708	1695	-35.7	-24.38	0.682913	12	1-6,1708-1703;8-19,1697-1686	7-7,1702-1698[AILt]	((((((((((((.....((((((&))))))----.))))))))))))	UGCACCAUCACCAUCUAGCAAAA&UUUUGU----GGGUGGUGGUGCA	3	1
BdiBd21-3.3G0669100.1:1696	ID6349	BdiBd21-3.3G0669100.1	1686	1709	1696	-36.7	-24.38	0.664305	12.5	2-7,1708-1703;9-20,1697-1686	1-1,1709-1709[UP5];8-8,1702-1698[AILt]	((((((((((((.....((((((.&.))))))----.))))))))))))	UGCACCAUCACCAUCUAGCAAAAG&AUUUUGU----GGGUGGUGGUGCA	3	1
BdiBd21-3.3G0669100.1:1813	ID1364	BdiBd21-3.3G0669100.1	1805	1822	1813	-33.4	-23.3	0.697605	9	3-10,1820-1813;13-19,1811-1805	1-2,1822-1821[UP5];11-12,1812-1812[AILq]	(((((((.-((((((((..&..))))))))..)))))))	AGCUGCUC-UCUGCCCCCA&AAGGGGCGGAUUAGUAGUU	3	1
BdiBd21-3.3G0669100.1:3390	ID12472	BdiBd21-3.3G0669100.1	3376	3399	3390	-34.9	-24.3	0.696275	13.5	1-1,3399-3399;3-11,3397-3389;12-18,3384-3378	2-2,3398-3398[SIL];x-x,3388-3385[BULt];19-20,3377-3376[UP3]	..(((((((....(((((((((.(&).)))))))))----)))))))..	CCCUGCUCGCGUAGCUCGUCGACG&CUUCGACGAGU----CGAGUAGUU	3	0.999736
BdiBd21-3.3G0669100.1:3391	ID9446	BdiBd21-3.3G0669100.1	3376	3400	3391	-38.2	-26.7	0.698953	13.5	1-2,3400-3399;4-12,3397-3389;13-19,3384-3378	3-3,3398-3398[SIL];x-x,3388-3385[BULt];20-21,3377-3376[UP3]	..(((((((....(((((((((.((&)).)))))))))----)))))))..	CCCUGCUCGCGUAGCUCGUCGACGG&CCUUCGACGAGU----CGAGUAGUU	3	0.975781
BdiBd21-3.3G0669200.1:1071	ID12805	BdiBd21-3.3G0669200.1	1062	1080	1071	-27.9	-18.3	0.655914	6.5	1-8,1080-1073;10-12,1071-1069;14-18,1067-1063	9-9,1072-1072[SIL];13-13,1068-1068[SIL];19-19,1062-1062[UP3]	.(((((.(((.((((((((&)))))))).))).))))).	UGUACCGAAGAGUCGAAAG&CUUUCGAUGUUUGGGUAUU	3	1
BdiBd21-3.3G0669200.1:199	ID9846	BdiBd21-3.3G0669200.1	187	208	199	-39.8	-29.5	0.741206	8	1-10,208-199;11-13,195-193;15-19,191-187	x-x,198-196[BULt];14-14,192-192[SIL]	(((((.(((...((((((((((&))))))))))---))).)))))	GGGAAACGAUGGAUCCCGCUCG&CGAGCGGGGU---UCGAUUCCC	3	0.927903
BdiBd21-3.3G0669200.1:200	ID2834	BdiBd21-3.3G0669200.1	187	209	200	-37.1	-25.34	0.683019	13.5	2-12,208-198;16-19,190-187	1-1,209-209[UP5];13-15,197-191[AILt]	((((.......(((((((((((.&.)))))))))))----...))))	GGGAAACGAUGGAUCCCGCUCGA&ACGAGCGGGGUC----AAAUCCU	3	0.999936
BdiBd21-3.3G0669200.1:202	ID2229	BdiBd21-3.3G0669200.1	194	211	202	-36.5	-24.3	0.665753	8	4-14,208-198;17-19,196-194	1-3,211-209[UP5];15-16,197-197[AILq]	(((.-(((((((((((...&...)))))))))))..)))	GAUG-GAUCCCGCUCGAGG&ACACGAGCGGGGUCAAAUC	3	0.99999
BdiBd21-3.3G0669200.1:203	ID564	BdiBd21-3.3G0669200.1	194	212	203	-34.5	-23	0.666667	11.5	5-15,208-198	1-4,212-209[UP5];16-19,197-194[UP3]	....(((((((((((....&....)))))))))))....	GAUGGAUCCCGCUCGAGGC&AACACGAGCGGGGUCAAAU	3	1
BdiBd21-3.3G0669200.1:204	ID15328	BdiBd21-3.3G0669200.1	196	213	204	-43.2	-30.1	0.696759	5.5	1-12,213-202;15-18,200-197	13-14,201-201[AILq];19-19,196-196[UP3]	.((((.-((((((((((((&))))))))))))..)))).	UGGAUC-CCGCUCGAGGCC&GGCCUUGGGCGGACGUCCU	3	1
BdiBd21-3.3G0669200.1:205	ID15490	BdiBd21-3.3G0669200.1	197	214	205	-44.9	-29.7	0.66147	5.5	2-13,213-202;16-19,200-197	1-1,214-214[UP5];14-15,201-201[AILq]	((((.-((((((((((((.&.))))))))))))..))))	GGAUC-CCGCUCGAGGCCA&GGGCCUUGGGCGGACGUCC	3	1
BdiBd21-3.3G0669200.1:209	ID10839	BdiBd21-3.3G0669200.1	200	223	209	-42.2	-28.9	0.684834	14.5	1-6,223-218;7-17,212-202	x-x,217-213[BULt];18-19,201-200[UP3]	..(((((((((((.....((((((&))))))-----)))))))))))..	UCCCGCUCGAGGCCAACCCCGACG&CGUUGG-----GCCUUGGGCGGAC	3	1
BdiBd21-3.3G0669200.1:217	ID9995	BdiBd21-3.3G0669200.1	210	226	217	-34.2	-23	0.672515	7	2-7,225-220;9-12,218-215;15-19,214-210	1-1,226-226[UP5];8-8,219-219[SIL];13-14,x-x[BULq]	(((((--((((.((((((.&.)))))).))))..)))))	GGCCA--ACCCCGACGUCA&CGAUGUUUGGGUAUUGGCC	3	1
BdiBd21-3.3G0669200.1:250	ID10610	BdiBd21-3.3G0669200.1	240	259	250	-53.3	-34.8	0.652908	9.5	1-7,259-253;10-14,250-246;19-24,245-240	8-9,252-251[SIL];15-18,x-x[BULq]	((((((----(((((..(((((((&)))))))..)))))....))))))	GUGGGG----GCUGGGAGUCGCCG&CGGUGACGACCAGCGAAUCCCCGC	3	0.989103
BdiBd21-3.3G0669200.1:251	ID19791	BdiBd21-3.3G0669200.1	242	260	251	-46.1	-30.6	0.663774	8.5	1-8,260-253;11-15,250-246;19-22,245-242	9-10,252-251[SIL];16-18,x-x[BULq]	((((---(((((..((((((((&))))))))..)))))...))))	GGGG---GCUGGGAGUCGCCGA&UCGGUGACGACCAGCGAAUCCC	3	0.980829
BdiBd21-3.3G0669200.1:254	ID8682	BdiBd21-3.3G0669200.1	244	263	254	-47	-30.58	0.650638	8.5	1-7,263-257;9-10,255-254;12-12,252-252;17-22,249-244	8-8,256-256[SIL];11-11,253-253[SIL];13-16,251-250[AILq]	((((((..--(.((.(((((((&))))))).)).)....))))))	GGGCUGGG--AGUCGCCGAGGG&CCCUCGGGGAGUGUUAUAGCCC	3	0.999603
BdiBd21-3.3G0669200.1:257	ID19551	BdiBd21-3.3G0669200.1	246	266	257	-43.8	-29.1	0.664384	7	1-6,266-261;8-12,259-255;13-15,253-251;18-20,248-246	7-7,260-260[SIL];x-x,254-254[BULt];16-17,250-249[SIL]	(((..(((.(((((.((((((&)))))).)))))-)))..)))	GCUGGGAGUCGCCGAGGGGGA&UCCUCCACGGCG-CUCGAAGC	2	1
BdiBd21-3.3G0669200.1:258	ID22523	BdiBd21-3.3G0669200.1	246	267	258	-44.8	-29.3	0.654018	7	2-7,266-261;9-13,259-255;14-16,253-251;19-21,248-246	1-1,267-267[UP5];8-8,260-260[SIL];x-x,254-254[BULt];17-18,250-249[SIL]	(((..(((.(((((.((((((.&.)))))).)))))-)))..)))	GCUGGGAGUCGCCGAGGGGGAU&UUCCUCCACGGCG-CUCGAAGC	2	1
BdiBd21-3.3G0669200.1:265	ID20988	BdiBd21-3.3G0669200.1	256	272	265	-37	-24.9	0.672973	6.5	1-3,272-270;5-9,269-265;11-19,264-256	4-4,x-x[BULq];10-10,x-x[BULq]	(((((((((-(((((-(((&))).))))).)))))))))	GCCGAGGGG-GAUGU-GCA&UGCGAUAUCGUCCCUUGGC	3	1
BdiBd21-3.3G0669200.1:315	ID23220	BdiBd21-3.3G0669200.1	306	324	315	-30.3	-22.4	0.739274	5.5	1-12,324-313;16-20,310-306	13-15,312-311[AILq]	(((((..-((((((((((((&))))))))))))...)))))	GCUCGCC-AUGGUUCCCCAG&UUGGGGAAUCAUUUUUGAGU	3	0.897625
BdiBd21-3.3G0669200.1:408	ID1743	BdiBd21-3.3G0669200.1	399	417	408	-31.8	-20.8	0.654088	10.5	3-14,415-404	1-2,417-416[UP5];15-19,403-399[UP3]	.....((((((((((((..&..)))))))))))).....	CACCUCGACGGCAGGGGGC&AAUCCCUGCUGUUGUAUGU	2	1
BdiBd21-3.3G0669200.1:593	ID23604	BdiBd21-3.3G0669200.1	584	603	593	-32.8	-21.8	0.664634	9.5	1-4,603-600;6-8,598-596;10-19,593-584	5-5,599-599[SIL];9-9,595-594[AILt]	((((((((((..(((.((((&)))).)))-.))))))))))	GUGCCGCUUUUCUCGAGGAG&UUUCAUGA-UGAAGCGGCAC	2	1
BdiBd21-3.3G0669200.1:600	ID7872	BdiBd21-3.3G0669200.1	583	610	600	-46	-30.3	0.658696	10.5	1-7,610-604;8-14,602-596;15-20,589-584	x-x,603-603[BULt];x-x,595-590[BULt];21-21,583-583[UP3]	.((((((......(((((((.(((((((&)))))))-)))))))------)))))).	CGUGCCGCUUUUCUCGAGGAGGAUGAUG&CAUCGUC-UCCUCGA------CGGCGCC	3	1
BdiBd21-3.3G0669200.1:623	ID23119	BdiBd21-3.3G0669200.1	613	632	623	-26.2	-17.3	0.660305	10	4-13,629-620;16-19,617-614	1-3,632-630[UP5];14-15,619-618[SIL];20-20,613-613[UP3]	.((((..((((((((((...&...))))))))))..)))).	AUGGAGGGUGCUCAUUCAAU&UUGGAAUGAGUACAAUUUAA	3	0.999892
BdiBd21-3.3G0669200.1:635	ID3895	BdiBd21-3.3G0669200.1	618	645	635	-32	-21.3	0.665625	12.5	1-3,645-643;4-14,641-631;15-19,623-619	x-x,642-642[BULt];x-x,630-624[BULt];20-20,618-618[UP3]	.(((((.......(((((((((((.(((&)))-)))))))))))-------))))).	GGGUGCUCAUUCAAUCGCUGCUUCUGCU&AGC-GAAGUAGCGAU-------GUAUUA	3	0.999999
BdiBd21-3.3G0669200.1:91	ID24134	BdiBd21-3.3G0669200.1	81	100	91	-35.7	-24.4	0.683473	13	5-11,96-90;12-18,88-82	1-4,100-97[UP5];x-x,89-89[BULt];19-19,81-81[UP3]	.(((((((.(((((((....&....)))))))-))))))).	CGCGCCGCUCAUCCGCCUCC&UUUUGUGGGUG-GUGGUGCA	2	1
BdiBd21-3.3G0669400.1:1013	ID7779	BdiBd21-3.3G0669400.1	997	1022	1013	-41.4	-27.78	0.671014	12.5	1-3,1022-1020;7-19,1016-1004;20-22,999-997	4-6,1019-1017[SIL];x-x,1003-1000[BULt]	(((....(((((((((((((...(((&)))...)))))))))))))----)))	GGAAUCAGUGGCCGUUCUCGUGAGUG&CAUAUUUGAGAACGGCCGC----UCC	3	0.957391
BdiBd21-3.3G0669400.1:906	ID12644	BdiBd21-3.3G0669400.1	894	915	906	-42.1	-29.7	0.705463	6.5	1-12,915-904;14-17,902-899;19-21,896-894	13-13,903-903[SIL];18-18,898-897[AILt]	(((..((((.((((((((((((&)))))))))))).))))-.)))	GUGCCGCCGGCGCCGGUGCAGG&CUUGCGCCGGCGAUGGU-UCAU	2	1
BdiBd21-3.3G0669400.1:907	ID14870	BdiBd21-3.3G0669400.1	897	916	907	-41.9	-30	0.71599	9	1-2,916-915;4-12,913-905;13-17,903-899	3-3,914-914[SIL];x-x,904-904[BULt];18-19,898-897[UP3]	..(((((.(((((((((.((&)).)))))))))-)))))..	CCGCCGGCGCCGGUGCAGGC&GCGUGUACUGGU-CCGGCCG	3	1
BdiBd21-3.3G0669400.1:908	ID10246	BdiBd21-3.3G0669400.1	898	917	908	-41.9	-30.4	0.725537	7.5	2-3,916-915;5-13,913-905;14-18,903-899	1-1,917-917[UP5];4-4,914-914[SIL];x-x,904-904[BULt];19-19,898-898[UP3]	.(((((.(((((((((.((.&.)).)))))))))-))))).	CGCCGGCGCCGGUGCAGGCU&CGCGUGUACUGGU-CCGGCC	3	1
BdiBd21-3.3G0669400.1:911	ID6995	BdiBd21-3.3G0669400.1	899	920	911	-46.2	-30.4	0.658009	12	5-6,916-915;8-16,913-905;17-21,903-899	1-4,920-917[UP5];7-7,914-914[SIL];x-x,904-904[BULt]	(((((.(((((((((.((....&....)).)))))))))-)))))	GCCGGCGCCGGUGCAGGCUCCC&CACCGCGUGUACUGGU-CCGGC	2	1
BdiBd21-3.3G0669400.1:916	ID18324	BdiBd21-3.3G0669400.1	897	926	916	-56.4	-43.6	0.77305	17	3-4,924-923;5-12,921-914;13-24,909-898	1-2,926-925[UP5];x-x,922-922[BULt];x-x,913-910[BULt];25-25,897-897[UP3]	.((((((((((((....((((((((.((..&..))-))))))))----)))))))))))).	CCGCCGGCGCCGGUGCAGGCUCCCGUCCAG&UAGG-UGGGAGCU----UCGGCGCCGGUGA	3	0.522993
BdiBd21-3.3G0669400.1:937	ID811	BdiBd21-3.3G0669400.1	928	945	937	-34.8	-22.8	0.655172	12.5	4-7,942-939;11-19,936-928	1-3,945-943[UP5];8-10,938-937[AILq]	(((((((((..-((((...&...))))...)))))))))	UGACCCUCCCG-GCCCAGC&AACGGGUAACGGAGGGUUA	3	1
BdiBd21-3.3G0669400.1:947	ID14822	BdiBd21-3.3G0669400.1	937	955	947	-37.2	-24.9	0.669355	10	1-8,955-948;12-20,945-937	9-11,947-946[AILq]	(((((((((..-((((((((&))))))))...)))))))))	CGGCCCAGCCA-UGGUUCGC&GCGGAUUAGUAGUUGGGUCG	2	1
BdiBd21-3.3G0669400.1:949	ID9051	BdiBd21-3.3G0669400.1	935	958	949	-51.2	-34.1	0.666016	10	2-11,957-948;15-24,945-936	1-1,958-958[UP5];12-14,947-946[AILq];25-25,935-935[UP3]	.((((((((((..-((((((((((.&.))))))))))...)))))))))).	CCCGGCCCAGCCA-UGGUUCGCCGC&CCGGCGGAUUAGUAGUUGGGUCGGU	3	0.999807
BdiBd21-3.3G0669400.1:968	ID18437	BdiBd21-3.3G0669400.1	957	977	968	-32.8	-23.9	0.728659	7.5	1-6,977-972;8-11,970-967;12-20,965-957	7-7,971-971[SIL];x-x,966-966[BULt]	(((((((((.((((.((((((&)))))).))))-)))))))))	GCAGGUCAUGUCCAGCAGCUA&UAGUUGGUGGA-GUGAUUUGU	2	0.998434
BdiBd21-3.3G0669400.1:983	ID8474	BdiBd21-3.3G0669400.1	965	992	983	-44.4	-31	0.698198	12	1-5,992-988;8-14,985-979;15-20,972-967	6-7,987-986[SIL];x-x,978-973[BULt];21-22,966-965[UP3]	..((((((......(((((((..(((((&)))))..)))))))------))))))..	UGUCCAGCAGCUAGUGAGCUAAGCGGGG&CCCCGAAUAGCUCA------GCUGGAAG	3	0.55875
BdiBd21-3.3G0669500.1:310	ID2694	BdiBd21-3.3G0669500.1	301	320	310	-34.3	-22.4	0.653061	9.5	2-7,319-314;8-10,312-310;13-17,307-303	1-1,320-320[UP5];x-x,313-313[BULt];11-12,309-308[SIL];18-19,302-301[UP3]	..(((((..(((.((((((.&.))))))-)))..)))))..	ACGCUACCUAUCUCGCCGGG&ACCGGCG-GAUUAGUAGUUG	2	1
BdiBd21-3.3G0669500.3:310	ID2694	BdiBd21-3.3G0669500.3	301	320	310	-34.3	-22.4	0.653061	9.5	2-7,319-314;8-10,312-310;13-17,307-303	1-1,320-320[UP5];x-x,313-313[BULt];11-12,309-308[SIL];18-19,302-301[UP3]	..(((((..(((.((((((.&.))))))-)))..)))))..	ACGCUACCUAUCUCGCCGGG&ACCGGCG-GAUUAGUAGUUG	2	1
BdiBd21-3.3G0669500.3:926	ID7714	BdiBd21-3.3G0669500.3	917	935	926	-28.7	-21	0.731707	10	6-19,930-917	1-5,935-931[UP5]	((((((((((((((.....&.....))))))))))))))	GCUGCUAUCUGAAAAGAAG&CAUAAUUUCAGAUGGUAGC	2	0.940261
BdiBd21-3.3G0669700.1:530	ID12919	BdiBd21-3.3G0669700.1	520	539	530	-33.3	-21.7	0.651652	16.5	9-19,531-521	1-8,539-532[UP5];20-20,520-520[UP3]	.(((((((((((........&........))))))))))).	CUCCCGCGAGCACGCACCCG&CUUUUCUUUGCUCGUGGGAU	3	1
BdiBd21-3.3G0669700.1:538	ID9907	BdiBd21-3.3G0669700.1	528	548	538	-36.6	-24.3	0.663934	11.5	1-7,548-542;9-15,539-533	8-8,541-540[AILt];16-20,532-528[UP3]	.....(((((((..(((((((&)))))))-.))))))).....	AGCACGCACCCGUCGCGCUCG&CGAGUGU-UCGGGUGUCAAAC	3	0.999999
BdiBd21-3.3G0669700.1:540	ID20971	BdiBd21-3.3G0669700.1	531	550	540	-37.1	-24.6	0.663073	10.5	1-1,550-550;3-9,548-542;11-17,539-533	2-2,549-549[SIL];10-10,541-540[AILt];18-19,532-531[UP3]	..(((((((..(((((((.(&).)))))))-.)))))))..	ACGCACCCGUCGCGCUCGGA&UGCGAGUGU-UCGGGUGUCA	3	1
BdiBd21-3.3G0669700.1:542	ID5591	BdiBd21-3.3G0669700.1	532	551	542	-36.6	-24.6	0.672131	10.5	2-2,550-550;4-10,548-542;12-18,539-533	1-1,551-551[UP5];3-3,549-549[SIL];11-11,541-540[AILt];19-19,532-532[UP3]	.(((((((..(((((((.(.&.).)))))))-.))))))).	CGCACCCGUCGCGCUCGGAG&AUGCGAGUGU-UCGGGUGUC	3	1
BdiBd21-3.3G0669700.1:545	ID12415	BdiBd21-3.3G0669700.1	536	554	545	-42.2	-27.9	0.661137	12	6-19,549-536	1-5,554-550[UP5]	((((((((((((((.....&.....))))))))))))))	CCCGUCGCGCUCGGAGCCG&CUUCACUGGGCGUGGCGGG	3	1
BdiBd21-3.3G0669700.1:547	ID3948	BdiBd21-3.3G0669700.1	537	556	547	-38.4	-25.9	0.674479	9.5	1-11,556-546;13-16,545-542	12-12,x-x[BULq];17-21,541-537[UP3]	.....((((-(((((((((((&))))))))))).)))).....	CCGUCGCGC-UCGGAGCCGCU&AGCGGUUCUGACGUGCAAAUC	3	0.995192
BdiBd21-3.3G0669700.1:548	ID7424	BdiBd21-3.3G0669700.1	540	557	548	-36.2	-29.1	0.803867	5.5	1-12,557-546;14-17,545-542	13-13,x-x[BULq];18-19,541-540[UP3]	..((((-((((((((((((&)))))))))))).))))..	UCGCGC-UCGGAGCCGCUG&CAGCGGUUCUGACGUGCAA	3	0.474196
BdiBd21-3.3G0669700.1:549	ID14318	BdiBd21-3.3G0669700.1	541	558	549	-38.6	-29.1	0.753886	5.5	2-13,557-546;15-18,545-542	1-1,558-558[UP5];14-14,x-x[BULq];19-19,541-541[UP3]	.((((-((((((((((((.&.)))))))))))).)))).	CGCGC-UCGGAGCCGCUGG&GCAGCGGUUCUGACGUGCA	3	0.980452
BdiBd21-3.3G0669700.1:550	ID21927	BdiBd21-3.3G0669700.1	536	559	550	-41.9	-31.3	0.747017	10	4-15,556-545;16-19,543-540;20-21,538-537	1-3,559-557[UP5];x-x,544-544[BULt];x-x,539-539[BULt];22-22,536-536[UP3]	.((.((((.((((((((((((...&...))))))))))))-))))-)).	CCCGUCGCGCUCGGAGCCGCUGGC&UUAAGCGGUUUCGAG-GCGA-GGA	3	0.812738
BdiBd21-3.3G0669700.1:551	ID19706	BdiBd21-3.3G0669700.1	540	561	551	-43.9	-30.2	0.687927	8	2-4,560-558;5-15,556-546;17-20,545-542	1-1,561-561[UP5];x-x,557-557[BULt];16-16,x-x[BULq];21-22,541-540[UP3]	..((((-(((((((((((.(((.&.)))-))))))))))).))))..	UCGCGC-UCGGAGCCGCUGGCGC&UCGC-AGCGGUUCUGACGUGCAA	3	0.996479
BdiBd21-3.3G0669700.1:557	ID11365	BdiBd21-3.3G0669700.1	548	580	557	-41.3	-28.4	0.687651	29	1-8,580-573;9-14,558-553;16-19,551-548	x-x,572-559[BULt];15-15,552-552[SIL]	((((.((((((..............((((((((&))))))))--------------)))))).))))	GGAGCCGCUGGCGCGCGCGCCGUCGUGGCUGAG&CUCAGCCA--------------CCAGCGUCUCC	3	1
BdiBd21-3.3G0669700.1:562	ID799	BdiBd21-3.3G0669700.1	550	571	562	-38.3	-25.44	0.66423	13	2-7,570-565;9-11,563-561;13-18,556-551	1-1,571-571[UP5];8-8,564-564[SIL];12-12,560-557[AILt];19-19,550-550[UP3]	.((((((....(((.((((((.&.)))))).)))---.)))))).	AGCCGCUGGCGCGCGCGCCGUC&AACGGCGAGUG---AAGCGGCA	2	1
BdiBd21-3.3G0669700.1:563	ID17156	BdiBd21-3.3G0669700.1	551	572	563	-38	-24.94	0.656316	13	3-8,570-565;10-12,563-561;14-19,556-551	1-2,572-571[UP5];9-9,564-564[SIL];13-13,560-557[AILt]	((((((....(((.((((((..&..)))))).)))---.))))))	GCCGCUGGCGCGCGCGCCGUCG&UAACGGCGAGUG---AAGCGGC	2	1
BdiBd21-3.3G0669700.1:564	ID2794	BdiBd21-3.3G0669700.1	555	573	564	-45.2	-30.1	0.665929	6	1-9,573-565;11-11,563-563;13-14,561-560;16-18,558-556	10-10,564-564[SIL];12-12,562-562[SIL];15-15,559-559[SIL];19-19,555-555[UP3]	.(((.((.(.(((((((((&))))))))).).)).))).	CUGGCGCGCGCGCCGUCGU&ACGACGGCGGGGGCCCCAA	2	1
BdiBd21-3.3G0669700.1:565	ID8412	BdiBd21-3.3G0669700.1	555	575	565	-34.4	-23.1	0.671512	10	1-5,575-571;6-13,569-562;14-16,560-558	x-x,570-570[BULt];x-x,561-561[BULt];17-19,557-555[UP3]	...(((.((((((((.(((((&)))))-))))))))-)))...	CUGGCGCGCGCGCCGUCGUGG&CCAUG-UGGUGCGU-UGCAAU	2	1
BdiBd21-3.3G0669700.1:612	ID3019	BdiBd21-3.3G0669700.1	600	621	612	-43.8	-35.1	0.80137	5	2-15,620-607;18-21,603-600	1-1,621-621[UP5];16-17,606-604[AILt]	((((...((((((((((((((.&.))))))))))))))-..))))	UCCGCAAUUCCGUGGCCACCGG&ACGGUGGCCAUGGAA-GUCGGA	3	0.629707
BdiBd21-3.3G0669700.1:613	ID13576	BdiBd21-3.3G0669700.1	600	622	613	-46.7	-35.1	0.751606	7	3-16,620-607;19-22,603-600	1-2,622-621[UP5];17-18,606-604[AILt]	((((...((((((((((((((..&..))))))))))))))-..))))	UCCGCAAUUCCGUGGCCACCGGG&GACGGUGGCCAUGGAA-GUCGGA	3	0.925039
BdiBd21-3.3G0669700.1:617	ID14323	BdiBd21-3.3G0669700.1	608	629	617	-41.9	-28.7	0.684964	13	1-3,629-627;7-19,620-608	4-6,626-621[AILt]	(((((((((((((......(((&)))---...)))))))))))))	UCCGUGGCCACCGGGGAGGUGU&GCA---GGACGGUGGCCAUGGA	3	1
BdiBd21-3.3G0669700.1:628	ID19977	BdiBd21-3.3G0669700.1	619	641	628	-33.9	-23	0.678466	12.5	2-6,640-636;7-18,631-620	1-1,641-641[UP5];x-x,635-632[BULt];19-19,619-619[UP3]	.((((((((((((....(((((.&.)))))----)))))))))))).	CGGGGAGGUGUACCCUCUGGAGC&UCUCCA----GUGCACUUUUCCA	2	1
BdiBd21-3.3G0669700.1:651	ID5695	BdiBd21-3.3G0669700.1	641	660	651	-36.3	-24.3	0.669421	9.5	2-6,659-655;8-17,653-644	1-1,660-660[UP5];7-7,654-654[SIL];18-20,643-641[UP3]	...((((((((((.(((((.&.))))).))))))))))...	CUCGCGGACACCGGUGCCAG&AUGGCGGUGGUGUUUGUACA	2	1
BdiBd21-3.3G0669700.1:672	ID24116	BdiBd21-3.3G0669700.1	657	681	672	-28.4	-19.3	0.679577	12	1-4,681-678;6-14,676-668;15-19,661-657	5-5,677-677[SIL];x-x,667-662[BULt]	(((((......(((((((((.((((&)))).)))))))))------)))))	CCAGUAAGGAGUGCAAGACCGGGGA&UUUUGGGUCUUGUA------AUUGG	2	1
BdiBd21-3.3G0669700.1:673	ID5217	BdiBd21-3.3G0669700.1	664	682	673	-33.3	-26.1	0.783784	6	1-9,682-674;11-16,672-667	10-10,673-673[SIL];17-19,666-664[UP3]	...((((((.(((((((((&))))))))).))))))...	GGAGUGCAAGACCGGGGAU&AUCCCCGGUGUUGUAUGUU	2	0.987307
BdiBd21-3.3G0669700.1:674	ID1728	BdiBd21-3.3G0669700.1	665	683	674	-33.3	-26.4	0.792793	6	2-10,682-674;12-17,672-667	1-1,683-683[UP5];11-11,673-673[SIL];18-19,666-665[UP3]	..((((((.(((((((((.&.))))))))).))))))..	GAGUGCAAGACCGGGGAUG&AAUCCCCGGUGUUGUAUGU	3	0.948228
BdiBd21-3.3G0669700.1:675	ID13339	BdiBd21-3.3G0669700.1	665	684	675	-36.2	-26.4	0.729282	8	3-11,682-674;13-18,672-667	1-2,684-683[UP5];12-12,673-673[SIL];19-20,666-665[UP3]	..((((((.(((((((((..&..))))))))).))))))..	GAGUGCAAGACCGGGGAUGU&GAAUCCCCGGUGUUGUAUGU	3	0.994596
BdiBd21-3.3G0669700.1:676	ID9661	BdiBd21-3.3G0669700.1	665	685	676	-38.6	-26.4	0.683938	9	4-12,682-674;14-19,672-667	1-3,685-683[UP5];13-13,673-673[SIL];20-21,666-665[UP3]	..((((((.(((((((((...&...))))))))).))))))..	GAGUGCAAGACCGGGGAUGUA&CGAAUCCCCGGUGUUGUAUGU	3	0.999968
BdiBd21-3.3G0669700.1:683	ID10831	BdiBd21-3.3G0669700.1	674	691	683	-35.9	-24.1	0.671309	6.5	1-3,691-689;5-17,688-676	4-4,x-x[BULq];18-19,675-674[UP3]	..(((((((((((((-(((&))).)))))))))))))..	ACCGGGGAUGUAGUC-ACG&CGUUGAUUACGUCCCUGCC	2	1
BdiBd21-3.3G0669700.1:695	ID6683	BdiBd21-3.3G0669700.1	682	704	695	-36.5	-24.4	0.668493	11	5-13,700-692;14-20,688-682	1-4,704-701[UP5];x-x,691-689[BULt]	(((((((...(((((((((....&....)))))))))---)))))))	UGUAGUCACGGUGGACCUCGACA&CAAGGAGGUCUAC---GACUACA	2	0.98869
BdiBd21-3.3G0669700.1:766	ID807	BdiBd21-3.3G0669700.1	757	775	766	-35.3	-23.9	0.677054	7.5	2-3,774-773;5-13,771-763;16-19,760-757	1-1,775-775[UP5];4-4,772-772[SIL];14-15,762-761[SIL]	((((..(((((((((.((.&.)).)))))))))..))))	UGGUGAUGCCGGGCCGGUC&AACGGGCUUGGCAGAAUCA	3	1
BdiBd21-3.3G0669700.1:772	ID24179	BdiBd21-3.3G0669700.1	763	781	772	-31.9	-21.5	0.673981	12	6-10,776-772;12-19,770-763	1-5,781-777[UP5];11-11,771-771[SIL]	((((((((.(((((.....&.....))))).))))))))	UGCCGGGCCGGUCAUUGAG&UUUUUUGACCCGUUCGGCA	3	1
BdiBd21-3.3G0669700.1:773	ID8980	BdiBd21-3.3G0669700.1	764	789	773	-41.9	-27.6	0.658711	21.5	1-4,789-786;7-8,783-782;9-19,774-764	5-6,785-784[SIL];x-x,781-775[BULt]	(((((((((((.......((..((((&))))..))-------)))))))))))	GCCGGGCCGGUCAUUGAGGCCGGUGG&CCGCGUGU-------ACUGGUCCGGC	2	1
BdiBd21-3.3G0669700.1:777	ID18313	BdiBd21-3.3G0669700.1	768	786	777	-31.9	-21.1	0.661442	10	3-4,784-783;6-17,781-770	1-2,786-785[UP5];5-5,782-782[SIL];18-19,769-768[UP3]	..((((((((((((.((..&..)).))))))))))))..	GGCCGGUCAUUGAGGCCGG&UAGGGUUUAAUGGCUGGAA	2	1
BdiBd21-3.3G0669700.1:780	ID6995	BdiBd21-3.3G0669700.1	764	788	780	-46.2	-31.2	0.675325	16	1-5,788-784;7-8,783-782;10-10,780-780;11-21,774-764	6-6,x-x[BULq];9-9,781-781[SIL];x-x,779-775[BULt]	(((((((((((.....(.((-(((((&))))).)).)-----)))))))))))	GCCGGGCCGGUCAUUGAGGC-CGGUG&CACCGCGUGU-----ACUGGUCCGGC	2	1
BdiBd21-3.3G0669700.1:781	ID19073	BdiBd21-3.3G0669700.1	764	789	781	-48.1	-31.4	0.652807	16.5	1-6,789-784;8-9,783-782;11-11,780-780;12-22,774-764	7-7,x-x[BULq];10-10,781-781[SIL];x-x,779-775[BULt]	(((((((((((.....(.((-((((((&)))))).)).)-----)))))))))))	GCCGGGCCGGUCAUUGAGGC-CGGUGG&UCACCGCGUGU-----ACUGGUCCGGC	2	1
BdiBd21-3.3G0669700.1:782	ID11311	BdiBd21-3.3G0669700.1	764	790	782	-50.7	-34.5	0.680473	17	1-7,790-784;9-10,783-782;12-12,780-780;13-23,774-764	8-8,x-x[BULq];11-11,781-781[SIL];x-x,779-775[BULt]	(((((((((((.....(.((-(((((((&))))))).)).)-----)))))))))))	GCCGGGCCGGUCAUUGAGGC-CGGUGGG&CUCACCGCGUGU-----ACUGGUCCGGC	2	0.994149
BdiBd21-3.3G0669800.1:235	ID17401	BdiBd21-3.3G0669800.1	227	243	235	-39.7	-25.9	0.652393	7	3-5,241-239;7-14,238-231;16-19,230-227	1-2,243-242[UP5];6-6,x-x[BULq];15-15,x-x[BULq]	((((-((((((((-(((..&..))).)))))))).))))	GGCG-GGCUGCGA-GAUCU&UAAUCGUCGCGGCCACGCC	3	1
BdiBd21-3.3G0669800.1:240	ID12127	BdiBd21-3.3G0669800.1	231	248	240	-42.5	-27.8	0.654118	7	1-8,248-241;11-18,239-232	9-10,240-240[AILq];19-19,231-231[UP3]	.((((((((.-((((((((&))))))))..)))))))).	GGCUGCGAGA-UCUACUAG&CUGGUGGAGGCUCGCAGCG	3	1
BdiBd21-3.3G0669800.1:261	ID14769	BdiBd21-3.3G0669800.1	252	270	261	-37.7	-26.2	0.69496	8	2-11,269-260;15-18,257-254	1-1,270-270[UP5];12-14,259-258[AILq];19-20,253-252[UP3]	..((((..-((((((((((.&.))))))))))...))))..	UCGUGGGC-UUCGCCGGCGG&GCGCCGGUGAAAUACCACUA	3	0.999975
BdiBd21-3.3G0669800.1:264	ID12644	BdiBd21-3.3G0669800.1	254	273	264	-42.1	-32.1	0.76247	6	1-3,273-271;5-13,269-261;15-21,260-254	4-4,270-270[SIL];14-14,x-x[BULq]	(((((((-(((((((((.(((&))).))))))))).)))))))	GUGGGCU-UCGCCGGCGGGAG&CUUGCGCCGGCGAUGGUUCAU	3	0.994802
BdiBd21-3.3G0669800.1:266	ID14659	BdiBd21-3.3G0669800.1	252	275	266	-52.6	-35.3	0.671103	9	2-5,274-271;7-15,269-261;17-23,260-254	1-1,275-275[UP5];6-6,270-270[SIL];16-16,x-x[BULq];24-25,253-252[UP3]	..(((((((-(((((((((.((((.&.)))).))))))))).)))))))..	UCGUGGGCU-UCGCCGGCGGGAGGA&GCCUUGCGCCGGCGAUGGUUCAUUC	3	0.999995
BdiBd21-3.3G0669800.1:267	ID15325	BdiBd21-3.3G0669800.1	258	276	267	-45.6	-29.9	0.655702	8	3-6,274-271;8-16,269-261;18-20,260-258	1-2,276-275[UP5];7-7,270-270[SIL];17-17,x-x[BULq]	(((-(((((((((.((((..&..)))).))))))))).)))	GCU-UCGCCGGCGGGAGGAG&GGCCUUGCGCCGGCGAUGGU	3	1
BdiBd21-3.3G0669800.1:371	ID466	BdiBd21-3.3G0669800.1	362	380	371	-35.5	-24.2	0.68169	9	3-13,378-368;16-18,365-363	1-2,380-379[UP5];14-15,367-366[SIL];19-19,362-362[UP3]	.(((..(((((((((((..&..)))))))))))..))).	UGGCUCGGCUUCGGCGUCU&AAAUGCCGAGGUCAUGCCU	2	1
BdiBd21-3.3G0669800.1:546	ID18753	BdiBd21-3.3G0669800.1	534	555	546	-33.4	-21.9	0.655689	10	3-10,553-546;11-19,542-534	1-2,555-554[UP5];x-x,545-543[BULt]	(((((((((...((((((((..&..))))))))---)))))))))	AGUUCCGCUCGUUCAUUGAAAA&UAUUCAAUGA---AGCGGGGCU	3	1
BdiBd21-3.3G0669900.1:1054	ID16909	BdiBd21-3.3G0669900.1	1045	1062	1054	-33.5	-22.8	0.680597	6.5	2-9,1061-1054;11-18,1053-1046	1-1,1062-1062[UP5];10-10,x-x[BULq];19-19,1045-1045[UP3]	.((((((((-((((((((.&.)))))))).)))))))).	AAGAGCGGC-UUCUCAGAG&GUUUGGGAAUGCUGCUCUA	3	1
BdiBd21-3.3G0669900.1:1109	ID18592	BdiBd21-3.3G0669900.1	1098	1118	1109	-36.5	-24.5	0.671233	13	7-17,1112-1102;19-20,1100-1099	1-6,1118-1113[UP5];18-18,1101-1101[SIL];21-21,1098-1098[UP3]	.((.(((((((((((......&......))))))))))).)).	AGCUUCCACAAGAGCAAAGUA&UAUCAAGCUCUUGUGGAUGCA	3	0.999934
BdiBd21-3.3G0669900.1:1228	ID19473	BdiBd21-3.3G0669900.1	1219	1238	1228	-33.6	-22	0.654762	9	1-7,1238-1232;9-15,1229-1223	8-8,1231-1230[AILt];16-19,1222-1219[UP3]	....(((((((..(((((((&)))))))-.)))))))....	GAACAACCCUGAUCUCCGGA&UCCGGAG-CUAGGGUUUAAU	3	1
BdiBd21-3.3G0669900.1:1283	ID10513	BdiBd21-3.3G0669900.1	1275	1292	1283	-38.7	-29.9	0.77261	5	1-12,1292-1281;15-19,1279-1275	13-14,1280-1280[AILq]	(((((.-((((((((((((&))))))))))))..)))))	GCUGAG-UUGCCGAGCCUG&CGGGCUUGGCAGAAUCAGC	3	0.474196
BdiBd21-3.3G0669900.1:1318	ID22436	BdiBd21-3.3G0669900.1	1306	1328	1318	-36.1	-23.8	0.65928	12	3-5,1326-1324;7-20,1321-1308	1-2,1328-1327[UP5];6-6,1323-1322[AILt];21-22,1307-1306[UP3]	..((((((((((((((..(((..&..)))-.))))))))))))))..	UGGCAAACCCAGGUUCAAGUGUC&UUCAU-GGAAUUUGGGUUUGCGA	3	0.999975
BdiBd21-3.3G0669900.1:1534	ID4412	BdiBd21-3.3G0669900.1	1525	1542	1534	-34.5	-22.7	0.657971	7	1-7,1542-1536;9-16,1535-1528	8-8,x-x[BULq];17-19,1527-1525[UP3]	...((((((((-(((((((&))))))).))))))))...	GUGGGCAUGGA-UUUGGCU&AGUCAGAAUCCAUGCCAGA	3	0.999998
BdiBd21-3.3G0669900.1:1536	ID17340	BdiBd21-3.3G0669900.1	1527	1544	1536	-32.2	-23	0.714286	8	3-9,1542-1536;11-18,1535-1528	1-2,1544-1543[UP5];10-10,x-x[BULq];19-19,1527-1527[UP3]	.((((((((-(((((((..&..))))))).)))))))).	GGGCAUGGA-UUUGGCUGU&UAAGUCAGAAUCCAUGCCA	3	0.984222
BdiBd21-3.3G0669900.1:229	ID11803	BdiBd21-3.3G0669900.1	214	238	229	-52.5	-34.9	0.664762	9.5	1-3,238-236;5-14,234-225;17-22,221-216	4-4,235-235[SIL];15-16,224-222[AILt];23-24,215-214[UP3]	..((((((...((((((((((.(((&))).))))))))))-..))))))..	AGGCUCCGGCUGCGGCACCGGCCGG&CUGACCGGUGUCGC-CAUGGAGCAC	3	0.999698
BdiBd21-3.3G0669900.1:230	ID3296	BdiBd21-3.3G0669900.1	221	239	230	-38.2	-25.26	0.661257	12.5	2-6,238-234;11-19,229-221	1-1,239-239[UP5];7-10,233-230[SIL]	(((((((((....(((((.&.)))))....)))))))))	GGCUGCGGCACCGGCCGGA&ACUGGUAAUCGUCGCGGCC	3	1
BdiBd21-3.3G0669900.1:231	ID11684	BdiBd21-3.3G0669900.1	222	240	231	-44.6	-30.8	0.690583	9	1-7,240-234;9-9,232-232;12-13,229-228;15-20,227-222	8-8,233-233[SIL];10-11,231-230[SIL];14-14,x-x[BULq]	((((((-((..(.(((((((&))))))).)..)).))))))	GCUGCG-GCACCGGCCGGAG&CUCUGGUGGAGGCUCGCAGC	3	1
BdiBd21-3.3G0669900.1:235	ID16161	BdiBd21-3.3G0669900.1	225	246	235	-47.5	-31.6	0.665263	10	1-5,246-242;7-10,238-235;12-12,233-233;14-20,231-225	6-6,241-239[AILt];11-11,234-234[SIL];13-13,232-232[SIL]	(((((((.(.((((...(((((&)))))--.)))).).)))))))	GCGGCACCGGCCGGAGGCGGGC&GUCCG--ACCGGGCAGUGCCGC	3	1
BdiBd21-3.3G0669900.1:236	ID8431	BdiBd21-3.3G0669900.1	226	245	236	-34.6	-23.4	0.676301	9.5	1-3,245-243;6-14,240-232;15-18,230-227	4-5,242-241[SIL];x-x,231-231[BULt];19-19,226-226[UP3]	.((((.(((((((((..(((&)))..)))))))))-)))).	CGGCACCGGCCGGAGGCGGG&CCCAAUUCUGGUCG-UGCUU	3	1
BdiBd21-3.3G0669900.1:272	ID20048	BdiBd21-3.3G0669900.1	259	284	272	-38.9	-25.6	0.658098	13	2-7,283-278;8-16,274-266;17-20,262-259	1-1,284-284[UP5];x-x,277-275[BULt];x-x,265-263[BULt]	((((...(((((((((...((((((.&.))))))---)))))))))---))))	UGGUCAUGGUCCACGGGAUCGUCGGG&UCUGACG---UUGUGGACC---ACCA	3	1
BdiBd21-3.3G0669900.1:274	ID9121	BdiBd21-3.3G0669900.1	266	283	274	-37.7	-30.5	0.809019	4	1-3,283-281;5-15,279-269;17-19,268-266	4-4,280-280[SIL];16-16,x-x[BULq]	(((-(((((((((((.(((&))).))))))))))).)))	GGU-CCACGGGAUCGUCGG&CCGUCGAUUCCGUGGUACC	3	0.474196
BdiBd21-3.3G0669900.1:285	ID23234	BdiBd21-3.3G0669900.1	275	294	285	-38.3	-27.9	0.72846	7	2-3,293-292;5-17,290-278;18-19,276-275	1-1,294-294[UP5];4-4,291-291[SIL];x-x,277-277[BULt]	((.(((((((((((((.((.&.)).)))))))))))))-))	GAUCGUCGGGAGUGCGGCAG&UUGGUGCGCUCUCGACG-UC	3	0.999996
BdiBd21-3.3G0669900.1:286	ID23935	BdiBd21-3.3G0669900.1	275	295	286	-39.2	-29.4	0.75	6.5	1-4,295-292;6-18,290-278;19-20,276-275	5-5,291-291[SIL];x-x,277-277[BULt]	((.(((((((((((((.((((&)))).)))))))))))))-))	GAUCGUCGGGAGUGCGGCAGA&UUUGGUGCGCUCUCGACG-UC	3	0.991704
BdiBd21-3.3G0669900.1:287	ID16921	BdiBd21-3.3G0669900.1	270	296	287	-53.5	-37.9	0.708411	8	1-5,296-292;7-19,290-278;20-23,276-273;25-26,271-270	6-6,291-291[SIL];x-x,277-277[BULt];24-24,272-272[SIL]	((.((((.(((((((((((((.(((((&))))).)))))))))))))-)))).))	CACGGGAUCGUCGGGAGUGCGGCAGAU&GUUUGGUGCGCUCUCGACG-UCCCUUG	3	0.728864
BdiBd21-3.3G0669900.1:288	ID15731	BdiBd21-3.3G0669900.1	278	297	288	-40.5	-29.9	0.738272	7	1-6,297-292;8-20,290-278	7-7,291-291[SIL]	(((((((((((((.((((((&)))))).)))))))))))))	CGUCGGGAGUGCGGCAGAUU&GGUUUGGUGCGCUCUCGACG	3	0.995284
BdiBd21-3.3G0669900.1:289	ID15557	BdiBd21-3.3G0669900.1	278	298	289	-43.8	-30.2	0.689498	8.5	2-7,297-292;9-21,290-278	1-1,298-298[UP5];8-8,291-291[SIL]	(((((((((((((.((((((.&.)))))).)))))))))))))	CGUCGGGAGUGCGGCAGAUUG&GGGUUUGGUGCGCUCUCGACG	3	1
BdiBd21-3.3G0669900.1:290	ID10567	BdiBd21-3.3G0669900.1	273	299	290	-57.4	-40.4	0.703833	10	1-1,299-299;3-8,297-292;10-22,290-278;23-26,276-273	2-2,298-298[SIL];9-9,291-291[SIL];x-x,277-277[BULt]	((((.(((((((((((((.((((((.(&).)))))).)))))))))))))-))))	GGGAUCGUCGGGAGUGCGGCAGAUUGG&CGGGUUUGGUGCGCUCUCGACG-UCCC	3	0.664072
BdiBd21-3.3G0669900.1:291	ID9079	BdiBd21-3.3G0669900.1	278	300	291	-49.5	-32.8	0.662626	10	2-2,299-299;4-9,297-292;11-23,290-278	1-1,300-300[UP5];3-3,298-298[SIL];10-10,291-291[SIL]	(((((((((((((.((((((.(.&.).)))))).)))))))))))))	CGUCGGGAGUGCGGCAGAUUGGA&CCGGGUUUGGUGCGCUCUCGACG	3	1
BdiBd21-3.3G0669900.1:582	ID16033	BdiBd21-3.3G0669900.1	573	594	582	-23.7	-16.22	0.684388	11	1-8,594-587;11-18,581-574	9-10,586-582[AILt];19-19,573-573[UP3]	.((((((((.....((((((((&))))))))---..)))))))).	GACAACAACAGAGGUAAUAUAC&GUAUAUUA---AAGUUGUUGUG	3	0.999997
BdiBd21-3.3G0669900.1:893	ID10735	BdiBd21-3.3G0669900.1	885	902	893	-35.3	-23.1	0.654391	8.5	2-11,901-892;13-16,891-888	1-1,902-902[UP5];12-12,x-x[BULq];17-19,887-885[UP3]	...((((-((((((((((.&.)))))))))).))))...	AUUGUCG-GGUGGAGGACA&CGUCCUUCGCCUCGAUUUC	2	1
BdiBd21-3.3G0669900.1:905	ID9382	BdiBd21-3.3G0669900.1	891	914	905	-39	-25.6	0.65641	7.5	1-12,914-903;13-14,901-900;16-16,898-898;18-22,895-891	x-x,902-902[BULt];15-15,899-899[SIL];17-17,897-896[AILt]	(((((..(.((.((((((((((((&))))))))))))-)).)-.)))))	GGGUGGAGGACAUCAUCAAUCAGG&CCUGGUUGAUGA-GUGU-AUAUCC	2	0.989585
BdiBd21-3.3G0669900.1:906	ID8733	BdiBd21-3.3G0669900.1	891	915	906	-42.3	-28.9	0.683215	6.5	1-13,915-903;14-15,901-900;17-17,898-898;19-23,895-891	x-x,902-902[BULt];16-16,899-899[SIL];18-18,897-896[AILt]	(((((..(.((.(((((((((((((&)))))))))))))-)).)-.)))))	GGGUGGAGGACAUCAUCAAUCAGGG&CCCUGGUUGAUGA-GUGU-AUAUCC	2	0.699681
BdiBd21-3.3G0669900.1:914	ID3646	BdiBd21-3.3G0669900.1	896	923	914	-53.2	-34.9	0.656015	9.5	2-8,922-916;10-17,914-907;18-21,904-901;22-23,899-898	1-1,923-923[UP5];9-9,915-915[SIL];x-x,906-905[BULt];x-x,900-900[BULt];24-25,897-896[UP3]	..((.((((..((((((((.(((((((.&.))))))).))))))))--))))-))..	GAGGACAUCAUCAAUCAGGGGGGGCUCC&AGAGCCCCGUCUGGUUG--GAUG-CCAA	3	0.999673
BdiBd21-3.3G0669900.1:916	ID20639	BdiBd21-3.3G0669900.1	907	924	916	-39.5	-28.2	0.713924	6.5	2-2,923-923;4-10,922-916;12-19,914-907	1-1,924-924[UP5];3-3,x-x[BULq];11-11,915-915[SIL]	((((((((.(((((((-(.&.).))))))).))))))))	CAAUCAGGGGGGGCUC-CG&UGAGAGCCCCGUCUGGUUG	3	0.999821
BdiBd21-3.3G0669900.1:919	ID13913	BdiBd21-3.3G0669900.1	910	929	919	-39.4	-25.9	0.65736	7.5	2-7,928-923;8-16,921-913	1-1,929-929[UP5];x-x,922-922[BULt];17-19,912-910[UP3]	...(((((((((.((((((.&.))))))-)))))))))...	UCAGGGGGGGCUCCGAACUA&GAGUUCG-AGCCUCUCCACC	3	1
BdiBd21-3.3G0669900.1:920	ID4208	BdiBd21-3.3G0669900.1	907	933	920	-50.4	-33.48	0.664286	14	2-6,932-928;8-14,922-916;16-23,914-907	1-1,933-933[UP5];7-7,927-923[AILt];15-15,915-915[SIL]	((((((((.(((((((.....(((((.&.)))))----.))))))).))))))))	CAAUCAGGGGGGGCUCCGAACUACCCA&AGGGUG----AGAGCCCCGUCUGGUUG	3	0.999765
BdiBd21-3.3G0670000.1:1334	ID14884	BdiBd21-3.3G0670000.1	1324	1342	1334	-31.3	-20.9	0.667732	6.5	1-6,1342-1337;8-11,1336-1333;12-18,1331-1325	7-7,x-x[BULq];x-x,1332-1332[BULt];19-19,1324-1324[UP3]	.(((((((.((((-((((((&)))))).))))-))))))).	GUGUUGCAGCAGU-CUUGGC&GCUAAGGACUG-UGUAACAA	2	0.999574
BdiBd21-3.3G0670300.1:569	ID11242	BdiBd21-3.3G0670300.1	559	580	569	-28.9	-18.8	0.650519	9.5	1-3,580-578;4-9,575-570;11-13,568-566;15-20,564-559	x-x,577-576[BULt];10-10,569-569[SIL];14-14,565-565[SIL]	((((((.(((.((((((..(((&)))--)))))).))).))))))	CCUGGAUACCUGCAAAAGCUGG&CUA--UUUUGUUGGUUUCUAGG	2	1
BdiBd21-3.3G0670600.1:1169	ID1951	BdiBd21-3.3G0670600.1	1160	1178	1169	-34.2	-26.9	0.78655	12	6-18,1173-1161	1-5,1178-1174[UP5];19-19,1160-1160[UP3]	.(((((((((((((.....&.....))))))))))))).	AGCCUGGGGUACUCAGCCC&AAUUAGAGUGCUCCAGGCA	2	0.645883
BdiBd21-3.3G0670600.1:1228	ID11125	BdiBd21-3.3G0670600.1	1218	1238	1228	-36.7	-24.4	0.66485	7.5	2-4,1237-1235;5-16,1233-1222;17-18,1220-1219	1-1,1238-1238[UP5];x-x,1234-1234[BULt];x-x,1221-1221[BULt];19-19,1218-1218[UP3]	.((.((((((((((((.(((.&.)))-))))))))))))-)).	AGCAGGGAACCAGCUGUCUGA&CUAG-UAGCUGGUUUCC-GCC	2	1
BdiBd21-3.3G0670600.1:1231	ID12558	BdiBd21-3.3G0670600.1	1222	1245	1231	-33	-23.2	0.70303	13.5	1-4,1245-1242;5-7,1237-1235;8-19,1233-1222	x-x,1241-1238[BULt];x-x,1234-1234[BULt]	((((((((((((.(((....((((&))))----)))-))))))))))))	GGGAACCAGCUGUCUGACAUGGAG&CUUC----UAG-UAGCUGGUUUCC	2	1
BdiBd21-3.3G0671300.1:503	ID23887	BdiBd21-3.3G0671300.1	492	512	503	-42.8	-29.2	0.682243	9.5	1-6,512-507;8-18,505-495	7-7,506-506[SIL];19-21,494-492[UP3]	...(((((((((((.((((((&)))))).)))))))))))...	UCCGGGCGCCAGCGAGGCGGA&UUUGCUCCGUUGGCGUCCACC	3	1
BdiBd21-3.3G0671300.1:532	ID3639	BdiBd21-3.3G0671300.1	522	541	532	-38.6	-25.88	0.670466	6	1-9,541-533;11-13,531-529;17-20,525-522	10-10,532-532[SIL];14-16,528-526[SIL]	((((...(((.(((((((((&))))))))).)))...))))	CGAGUACAGGGUGGUGUUCU&AGAGCACCAGCCUAUUCUCG	2	0.999919
BdiBd21-3.3G0671300.1:568	ID21401	BdiBd21-3.3G0671300.1	557	577	568	-33.4	-22.5	0.673653	10	2-10,576-568;11-12,566-565;13-18,563-558	1-1,577-577[UP5];x-x,567-567[BULt];x-x,564-564[BULt];19-19,557-557[UP3]	.((((((.((.(((((((((.&.)))))))))-))-)))))).	GGGACGAGGUCCGCUCCGCCU&UGGUGGAGUG-AU-UUGUCUG	3	1
BdiBd21-3.3G0671300.1:577	ID15007	BdiBd21-3.3G0671300.1	568	585	577	-37.5	-26	0.693333	7	1-5,585-581;7-16,580-571	6-6,x-x[BULq];17-19,570-568[UP3]	...((((((((((-(((((&))))).))))))))))...	CGCUCCGCCUUUU-CCAGC&GCUGGUAAGGGGCGGAUUA	3	1
BdiBd21-3.3G0671300.2:503	ID23887	BdiBd21-3.3G0671300.2	492	512	503	-42.8	-29.2	0.682243	9.5	1-6,512-507;8-18,505-495	7-7,506-506[SIL];19-21,494-492[UP3]	...(((((((((((.((((((&)))))).)))))))))))...	UCCGGGCGCCAGCGAGGCGGA&UUUGCUCCGUUGGCGUCCACC	3	1
BdiBd21-3.3G0671300.2:532	ID3639	BdiBd21-3.3G0671300.2	522	541	532	-38.6	-25.88	0.670466	6	1-9,541-533;11-13,531-529;17-20,525-522	10-10,532-532[SIL];14-16,528-526[SIL]	((((...(((.(((((((((&))))))))).)))...))))	CGAGUACAGGGUGGUGUUCU&AGAGCACCAGCCUAUUCUCG	2	0.999925
BdiBd21-3.3G0671300.2:565	ID14729	BdiBd21-3.3G0671300.2	556	575	565	-43.2	-28.8	0.666667	7.5	1-3,575-573;4-9,571-566;11-14,564-561;16-20,560-556	x-x,572-572[BULt];10-10,565-565[SIL];15-15,x-x[BULq]	(((((-((((.((((((.(((&)))-)))))).)))).)))))	GGGGA-CGAGGUCCGCUCCGC&GCG-AGCGGGGUUCGAUUCCC	2	1
BdiBd21-3.3G0671300.2:568	ID21401	BdiBd21-3.3G0671300.2	557	577	568	-33.4	-22.5	0.673653	10	2-10,576-568;11-12,566-565;13-18,563-558	1-1,577-577[UP5];x-x,567-567[BULt];x-x,564-564[BULt];19-19,557-557[UP3]	.((((((.((.(((((((((.&.)))))))))-))-)))))).	GGGACGAGGUCCGCUCCGCCU&UGGUGGAGUG-AU-UUGUCUG	3	1
BdiBd21-3.3G0671300.3:1357	ID71	BdiBd21-3.3G0671300.3	1348	1366	1357	-27.5	-18	0.654545	6	1-9,1366-1358;12-17,1355-1350;19-20,1349-1348	10-11,1357-1356[SIL];18-18,x-x[BULq]	((-((((((..(((((((((&)))))))))..)))))).))	UC-CUUUUCCUGGUGCUUUU&AAAAGCACUUUGAAAAGAGA	3	0.998618
BdiBd21-3.3G0671300.3:490	ID2464	BdiBd21-3.3G0671300.3	479	498	490	-34.9	-22.7	0.65043	11	2-3,497-496;6-12,494-488;13-19,485-479	1-1,498-498[UP5];4-5,495-495[AILq];x-x,487-486[BULt]	(((((((..(((((((.-((.&.))..)))))))--)))))))	GCGAGGAGCCGGCUCCG-GGC&ACCAAGGAGUCG--UCUUCGU	3	1
BdiBd21-3.3G0671300.3:532	ID3639	BdiBd21-3.3G0671300.3	522	541	532	-38.6	-25.88	0.670466	6	1-9,541-533;11-13,531-529;17-20,525-522	10-10,532-532[SIL];14-16,528-526[SIL]	((((...(((.(((((((((&))))))))).)))...))))	CGAGUACAGGGUGGUGUUCU&AGAGCACCAGCCUAUUCUCG	2	0.999923
BdiBd21-3.3G0671300.3:565	ID14729	BdiBd21-3.3G0671300.3	556	575	565	-43.2	-28.8	0.666667	7.5	1-3,575-573;4-9,571-566;11-14,564-561;16-20,560-556	x-x,572-572[BULt];10-10,565-565[SIL];15-15,x-x[BULq]	(((((-((((.((((((.(((&)))-)))))).)))).)))))	GGGGA-CGAGGUCCGCUCCGC&GCG-AGCGGGGUUCGAUUCCC	3	1
BdiBd21-3.3G0671300.3:568	ID21401	BdiBd21-3.3G0671300.3	557	577	568	-33.4	-22.5	0.673653	10	2-10,576-568;11-12,566-565;13-18,563-558	1-1,577-577[UP5];x-x,567-567[BULt];x-x,564-564[BULt];19-19,557-557[UP3]	.((((((.((.(((((((((.&.)))))))))-))-)))))).	GGGACGAGGUCCGCUCCGCCU&UGGUGGAGUG-AU-UUGUCUG	3	1
BdiBd21-3.3G0671300.3:577	ID15007	BdiBd21-3.3G0671300.3	568	585	577	-37.5	-26	0.693333	7	1-5,585-581;7-16,580-571	6-6,x-x[BULq];17-19,570-568[UP3]	...((((((((((-(((((&))))).))))))))))...	CGCUCCGCCUUUU-CCAGC&GCUGGUAAGGGGCGGAUUA	3	1
BdiBd21-3.3G0671300.4:508	ID10735	BdiBd21-3.3G0671300.4	499	517	508	-35.3	-26.3	0.745042	8	1-1,517-517;3-14,515-504	2-2,516-516[SIL];15-19,503-499[UP3]	.....((((((((((((.(&).)))))))))))).....	GCCAGCGAGGCGGAGGAGG&CGUCCUUCGCCUCGAUUUC	3	1
BdiBd21-3.3G0671300.4:532	ID3639	BdiBd21-3.3G0671300.4	522	541	532	-38.6	-25.88	0.670466	6	1-9,541-533;11-13,531-529;17-20,525-522	10-10,532-532[SIL];14-16,528-526[SIL]	((((...(((.(((((((((&))))))))).)))...))))	CGAGUACAGGGUGGUGUUCU&AGAGCACCAGCCUAUUCUCG	2	0.999918
BdiBd21-3.3G0671300.4:565	ID14729	BdiBd21-3.3G0671300.4	556	575	565	-43.2	-28.8	0.666667	7.5	1-3,575-573;4-9,571-566;11-14,564-561;16-20,560-556	x-x,572-572[BULt];10-10,565-565[SIL];15-15,x-x[BULq]	(((((-((((.((((((.(((&)))-)))))).)))).)))))	GGGGA-CGAGGUCCGCUCCGC&GCG-AGCGGGGUUCGAUUCCC	3	1
BdiBd21-3.3G0671300.4:568	ID21401	BdiBd21-3.3G0671300.4	557	577	568	-33.4	-22.5	0.673653	10	2-10,576-568;11-12,566-565;13-18,563-558	1-1,577-577[UP5];x-x,567-567[BULt];x-x,564-564[BULt];19-19,557-557[UP3]	.((((((.((.(((((((((.&.)))))))))-))-)))))).	GGGACGAGGUCCGCUCCGCCU&UGGUGGAGUG-AU-UUGUCUG	3	1
BdiBd21-3.3G0671300.4:577	ID15007	BdiBd21-3.3G0671300.4	568	585	577	-37.5	-26	0.693333	7	1-5,585-581;7-16,580-571	6-6,x-x[BULq];17-19,570-568[UP3]	...((((((((((-(((((&))))).))))))))))...	CGCUCCGCCUUUU-CCAGC&GCUGGUAAGGGGCGGAUUA	2	1
BdiBd21-3.3G0671400.1:642	ID15673	BdiBd21-3.3G0671400.1	631	650	642	-37.3	-25.1	0.672922	8	1-2,650-649;4-11,648-641;15-22,638-631	3-3,x-x[BULq];12-14,640-639[AILq]	((((((((..-((((((((-((&)).))))))))...))))))))	GAGGUCACCC-GCGUCGAC-CC&GGUGUUGACGCAAUGUGAUUUC	2	0.984532
BdiBd21-3.3G0672000.1:209	ID19897	BdiBd21-3.3G0672000.1	199	218	209	-33.8	-23.7	0.701183	8	1-10,218-209;11-18,207-200	x-x,208-208[BULt];19-19,199-199[UP3]	.((((((((.((((((((((&))))))))))-)))))))).	AGCUGGGGUGCUGCGCUGGA&UCUAGUGCAG-AUCUUGGUG	3	0.999686
BdiBd21-3.3G0672000.1:214	ID10417	BdiBd21-3.3G0672000.1	199	224	214	-48.8	-31.9	0.653689	9.5	1-4,224-221;5-15,219-209;16-23,207-200	x-x,220-220[BULt];x-x,208-208[BULt];24-24,199-199[UP3]	.((((((((.(((((((((((.((((&))))-)))))))))))-)))))))).	AGCUGGGGUGCUGCGCUGGAGUGUCG&CGGC-CUCUAGUGCAG-AUCUUGGUG	3	0.998817
BdiBd21-3.3G0672000.1:217	ID13168	BdiBd21-3.3G0672000.1	208	227	217	-37.6	-25.4	0.675532	10.5	4-7,224-221;8-18,219-209	1-3,227-225[UP5];x-x,220-220[BULt];19-19,208-208[UP3]	.(((((((((((.((((...&...))))-))))))))))).	GCUGCGCUGGAGUGUCGCUG&GAACGGC-CUCUAGUGCAGA	3	1
BdiBd21-3.3G0672000.1:234	ID14740	BdiBd21-3.3G0672000.1	224	244	234	-41.2	-28.3	0.686893	7	1-3,244-242;5-7,239-237;9-15,235-229;17-20,227-224	4-4,241-240[AILt];8-8,236-236[SIL];16-16,228-228[SIL]	((((.(((((((.(((..(((&)))-.))).))))))).))))	GCUGCUGCCGCUCCACAGCGC&GCG-AGUGAAGCGGCAACAGC	3	0.999527
BdiBd21-3.3G0672000.1:236	ID3053	BdiBd21-3.3G0672000.1	227	246	236	-45.1	-29.8	0.660754	7	2-4,245-243;6-8,241-239;9-13,237-233;15-20,232-227	1-1,246-246[UP5];5-5,242-242[SIL];x-x,238-238[BULt];14-14,x-x[BULq]	((((((-(((((.(((.(((.&.))).)))-))))).))))))	GCUGCC-GCUCCACAGCGCGG&ACGUCCUG-GGAGCAGGCAGC	3	1
BdiBd21-3.3G0672000.1:243	ID3614	BdiBd21-3.3G0672000.1	233	252	243	-34.1	-22.3	0.653959	10	4-14,249-239;17-19,235-233	1-3,252-250[UP5];15-16,238-236[AILt]	(((...(((((((((((...&...)))))))))))-..)))	GCUCCACAGCGCGGUGGCCG&AGACUACCGCGUUG-AAAGC	3	0.999998
BdiBd21-3.3G0672000.1:252	ID17401	BdiBd21-3.3G0672000.1	242	261	252	-39.7	-30.6	0.770781	8	4-16,258-246;17-18,244-243	1-3,261-259[UP5];x-x,245-245[BULt];19-19,242-242[UP3]	.((.(((((((((((((...&...)))))))))))))-)).	CGCGGUGGCCGCGGCGAGGC&UAAUCGUCGCGGCCAC-GCC	2	0.999595
BdiBd21-3.3G0672000.1:257	ID3296	BdiBd21-3.3G0672000.1	248	272	257	-38.2	-27.82	0.728272	20	2-5,271-268;9-19,258-248	1-1,272-272[UP5];6-8,267-259[AILt]	(((((((((((.........((((.&.))))------...)))))))))))	GGCCGCGGCGAGGCUGACGUCCAGG&ACUGG------UAAUCGUCGCGGCC	2	0.999999
BdiBd21-3.3G0672000.1:258	ID5826	BdiBd21-3.3G0672000.1	248	267	258	-36.4	-25.9	0.711538	9	1-4,267-264;6-13,262-255;14-18,253-249	5-5,263-263[SIL];x-x,254-254[BULt];19-19,248-248[UP3]	.(((((.((((((((.((((&)))).))))))))-))))).	GGCCGCGGCGAGGCUGACGU&AUGUGGGUUUUGC-GCGGCA	2	1
BdiBd21-3.3G0672000.1:262	ID11991	BdiBd21-3.3G0672000.1	246	271	262	-50.4	-37.8	0.75	8	1-8,271-264;10-17,262-255;18-22,253-249;24-25,247-246	9-9,263-263[SIL];x-x,254-254[BULt];23-23,248-248[SIL]	((.(((((.((((((((.((((((((&)))))))).))))))))-))))).))	GUGGCCGCGGCGAGGCUGACGUCCAG&CUGGAUGUGGGUUUUGC-GCGGCAAC	2	0.218994
BdiBd21-3.3G0672000.1:263	ID9366	BdiBd21-3.3G0672000.1	248	272	263	-50.1	-39.6	0.790419	7.5	1-9,272-264;11-18,262-255;19-23,253-249	10-10,263-263[SIL];x-x,254-254[BULt];24-24,248-248[UP3]	.(((((.((((((((.(((((((((&))))))))).))))))))-))))).	GGCCGCGGCGAGGCUGACGUCCAGG&CCUGGAUGUGGGUUUUGC-GCGGCA	2	0.108943
BdiBd21-3.3G0672000.1:264	ID2735	BdiBd21-3.3G0672000.1	249	273	264	-50.2	-39.8	0.792829	7.5	2-10,272-264;12-19,262-255;20-24,253-249	1-1,273-273[UP5];11-11,263-263[SIL];x-x,254-254[BULt]	(((((.((((((((.(((((((((.&.))))))))).))))))))-)))))	GCCGCGGCGAGGCUGACGUCCAGGC&ACCUGGAUGUGGGUUUUGC-GCGGC	2	0.123506
BdiBd21-3.3G0672000.1:287	ID15979	BdiBd21-3.3G0672000.1	277	296	287	-35	-24.16	0.690286	10.5	1-4,296-293;9-17,288-280;18-19,278-277	5-8,292-289[SIL];x-x,279-279[BULt]	((.(((((((((....((((&))))....)))))))))-))	GCACGGCUUCCCGGAGCUGC&GUAGAUAAGGGAAGUCG-GC	3	0.999478
BdiBd21-3.3G0672000.1:288	ID21559	BdiBd21-3.3G0672000.1	277	297	288	-36.6	-24.36	0.665574	11.5	2-5,296-293;10-18,288-280;19-20,278-277	1-1,297-297[UP5];6-9,292-289[SIL];x-x,279-279[BULt]	((.(((((((((....((((.&.))))....)))))))))-))	GCACGGCUUCCCGGAGCUGCU&UGUAGAUAAGGGAAGUCG-GC	3	0.999726
BdiBd21-3.3G0672800.8:431	ID14986	BdiBd21-3.3G0672800.8	420	440	431	-44.5	-30.5	0.685393	7.5	2-11,439-430;15-21,427-421	1-1,440-440[UP5];12-14,429-428[AILq];22-22,420-420[UP3]	.(((((((..-((((((((((.&.))))))))))...))))))).	UGGGAUGACA-UCCGCUGCAGA&GCUGCGGCGGAGAAUUAUCCCU	2	0.99865
BdiBd21-3.3G0673200.1:486	ID13032	BdiBd21-3.3G0673200.1	472	495	486	-42.7	-29.6	0.693208	13.5	5-6,491-490;8-24,488-472	1-4,495-492[UP5];7-7,489-489[SIL]	(((((((((((((((((.((....&....)).)))))))))))))))))	GGGGGAUCGGUGGGCUGGACGACG&GAAAGUGUGGCCUAUCGAUCCUUU	2	0.326641
BdiBd21-3.3G0673550.1:1529	ID15999	BdiBd21-3.3G0673550.1	1514	1538	1529	-45.9	-32.2	0.701525	10	1-2,1538-1537;5-12,1534-1527;13-24,1525-1514	3-4,1536-1535[SIL];x-x,1526-1526[BULt]	((((((((((((.((((((((..((&))..))))))))-))))))))))))	GACAGCGGCGGGAAUUUGGAUGCAC&GUAGGUUCGAAU-CCUGCCGUUGUC	2	0.977404
BdiBd21-3.3G0673550.1:65	ID5004	BdiBd21-3.3G0673550.1	56	74	65	-38.9	-27.5	0.706941	10	4-6,71-69;8-17,67-58	1-3,74-72[UP5];7-7,68-68[SIL];18-19,57-56[UP3]	..((((((((((.(((...&...))).))))))))))..	ACCCGAAGCUCCGGCCGCC&AUAGGUGGGAGCUUCGGCG	2	1
BdiBd21-3.3G0674000.1:561	ID23883	BdiBd21-3.3G0674000.1	548	571	561	-42.9	-28.4	0.662005	13	4-9,568-563;11-14,560-557;15-19,555-551	1-3,571-569[UP5];10-10,562-561[AILt];x-x,556-556[BULt];20-22,550-548[UP3]	...(((((.((((..((((((...&...))))))-.))))-)))))...	CUGGGCGGCCGCGACUUCCGCGUC&UUUGCGGAA-ACGCG-CCGCCAUA	1	0.35747
BdiBd21-3.3G0674000.1:614	ID9492	BdiBd21-3.3G0674000.1	605	623	614	-39.8	-27.3	0.68593	9	1-2,623-622;5-6,619-618;8-17,616-607	3-4,621-620[SIL];7-7,617-617[SIL];18-19,606-605[UP3]	..((((((((((.((..((&))..)).))))))))))..	UGUCGUCGCCGGGGCUUGG&CCUUGCGCCGGCGAUGGUU	1	0.742831
BdiBd21-3.3G0674900.1:406	ID4290	BdiBd21-3.3G0674900.1	396	415	406	-37.6	-26.2	0.696809	8	2-4,414-412;6-8,411-409;9-15,407-401;16-19,399-396	1-1,415-415[UP5];5-5,x-x[BULq];x-x,408-408[BULt];x-x,400-400[BULt]	((((.(((((((.(((-(((.&.))).)))-)))))))-))))	GGCCGCCGUGUGCCUC-UGCA&AGUAAGAG-CAUACGG-GGCC	0	0.0621104
BdiBd21-3.3G0675300.1:1796	ID18112	BdiBd21-3.3G0675300.1	1786	1808	1796	-35.9	-25.9	0.721448	10.5	1-7,1808-1802;8-13,1798-1793;14-18,1791-1787	x-x,1801-1799[BULt];x-x,1792-1792[BULt];19-19,1786-1786[UP3]	.(((((.((((((...(((((((&)))))))---))))))-))))).	GCUGGCGCAUCGCCGUGGUGCUG&UAGCAUU---GCGAUG-GCCAGA	3	0.999847
BdiBd21-3.3G0675300.1:2124	ID21151	BdiBd21-3.3G0675300.1	2113	2133	2124	-40.8	-27.6	0.676471	6	2-12,2132-2122;14-16,2121-2119;17-19,2116-2114	1-1,2133-2133[UP5];13-13,x-x[BULq];x-x,2118-2117[BULt];20-20,2113-2113[UP3]	.(((..(((-(((((((((((.&.))))))))))).)))--))).	AGCUGAUCG-CGCUGACCUCCC&UGGAGGUCAGUGACGA--AGCC	3	0.99998
BdiBd21-3.3G0675300.1:2139	ID1867	BdiBd21-3.3G0675300.1	2126	2147	2139	-40.8	-26.82	0.657353	12	3-8,2145-2140;13-22,2136-2127	1-2,2147-2146[UP5];9-12,2139-2137[AILq];23-23,2126-2126[UP3]	.((((((((((...-((((((..&..))))))....)))))))))).	GACCUCCCAUUCUC-GCAGCACU&AAUGCUGCUCUAAAUGGGAGGUA	3	0.999632
BdiBd21-3.3G0675300.1:2264	ID10238	BdiBd21-3.3G0675300.1	2255	2277	2264	-26.6	-18.8	0.706767	13.5	1-3,2277-2275;4-11,2270-2263;13-19,2261-2255	x-x,2274-2271[BULt];12-12,2262-2262[SIL]	(((((((.((((((((....(((&)))----)))))))).)))))))	GUUGAAGAUGCAGUGCUUGGGCG&CGC----GUAUUGUAAUUUCAAC	2	0.943143
BdiBd21-3.3G0675300.1:2265	ID19726	BdiBd21-3.3G0675300.1	2255	2278	2265	-28.5	-19	0.666667	13	1-4,2278-2275;5-12,2270-2263;14-20,2261-2255	x-x,2274-2271[BULt];13-13,2262-2262[SIL]	(((((((.((((((((....((((&))))----)))))))).)))))))	GUUGAAGAUGCAGUGCUUGGGCGG&UCGC----GUAUUGUAAUUUCAAC	3	0.982266
BdiBd21-3.3G0675300.1:2276	ID12872	BdiBd21-3.3G0675300.1	2265	2285	2276	-36.5	-27.5	0.753425	7	1-14,2285-2272;15-17,2270-2268	x-x,2271-2271[BULt];18-20,2267-2265[UP3]	...(((.((((((((((((((&))))))))))))))-)))...	CAGUGCUUGGGCGGCGCAAGG&CUUUGCGCCGUCUA-GCGAAA	2	0.986442
BdiBd21-3.3G0675300.1:2277	ID3435	BdiBd21-3.3G0675300.1	2267	2286	2277	-36.3	-28.1	0.774105	6	2-15,2285-2272;16-18,2270-2268	1-1,2286-2286[UP5];x-x,2271-2271[BULt];19-19,2267-2267[UP3]	.(((.((((((((((((((.&.))))))))))))))-))).	GUGCUUGGGCGGCGCAAGGC&ACUUUGCGCCGUCUA-GCGA	2	0.959106
BdiBd21-3.3G0675300.1:2278	ID7206	BdiBd21-3.3G0675300.1	2268	2288	2278	-37	-28.4	0.767568	5.5	1-2,2288-2287;3-16,2285-2272;17-19,2270-2268	x-x,2286-2286[BULt];x-x,2271-2271[BULt]	(((.((((((((((((((.((&))-))))))))))))))-)))	UGCUUGGGCGGCGCAAGGCUG&CA-CUUUGCGCCGUCUA-GCG	3	0.983912
BdiBd21-3.3G0675300.1:2279	ID14293	BdiBd21-3.3G0675300.1	2269	2289	2279	-38	-27.9	0.734211	6	2-3,2288-2287;4-17,2285-2272;18-19,2270-2269	1-1,2289-2289[UP5];x-x,2286-2286[BULt];x-x,2271-2271[BULt]	((.((((((((((((((.((.&.))-))))))))))))))-))	GCUUGGGCGGCGCAAGGCUGA&GCA-CUUUGCGCCGUCUA-GC	3	0.999995
BdiBd21-3.3G0675300.1:2280	ID17230	BdiBd21-3.3G0675300.1	2265	2289	2280	-37.8	-24.6	0.650794	14	3-6,2287-2284;8-10,2282-2280;12-22,2277-2267	1-2,2289-2288[UP5];7-7,2283-2283[SIL];11-11,2279-2278[AILt];23-24,2266-2265[UP3]	..(((((((((((..(((.((((..&..)))).)))-.)))))))))))..	CAGUGCUUGGGCGGCGCAAGGCUGA&UAAGCCAUGC-AUGUCUAAGUAUAA	2	0.944986
BdiBd21-3.3G0675300.1:2282	ID21692	BdiBd21-3.3G0675300.1	2272	2291	2282	-38.9	-25.3	0.650386	9	1-3,2291-2289;5-14,2287-2278;16-17,2276-2275	4-4,2288-2288[SIL];15-15,2277-2277[SIL];18-20,2274-2272[UP3]	...((.((((((((((.(((&))).)))))))))).))...	UGGGCGGCGCAAGGCUGACA&UGUGGGUUUUGCGCGGCAAC	2	1
BdiBd21-3.3G0675300.1:2283	ID5826	BdiBd21-3.3G0675300.1	2274	2292	2283	-36.4	-25.3	0.695055	8	2-4,2291-2289;6-15,2287-2278;17-18,2276-2275	1-1,2292-2292[UP5];5-5,2288-2288[SIL];16-16,2277-2277[SIL];19-19,2274-2274[UP3]	.((.((((((((((.(((.&.))).)))))))))).)).	GGCGGCGCAAGGCUGACAA&AUGUGGGUUUUGCGCGGCA	3	1
BdiBd21-3.3G0675300.1:596	ID6025	BdiBd21-3.3G0675300.1	587	605	596	-36.7	-26.1	0.711172	8.5	2-10,604-596;13-17,593-589	1-1,605-605[UP5];11-12,595-594[SIL];18-19,588-587[UP3]	..(((((..(((((((((.&.)))))))))..)))))..	CACGGCGGCGGCGGAGGAG&AUUCUCCGCCAGCGUCGAU	3	1
BdiBd21-3.3G0676201.1:338	ID15325	BdiBd21-3.3G0676201.1	323	348	338	-45.6	-29.98	0.657456	11	1-7,348-342;8-14,340-334;18-20,325-323	x-x,341-341[BULt];15-17,333-326[AILt]	(((........(((((((.(((((((&)))))))-)))))))-----...)))	GCCUGCUCGAGGCCGGCGUCAAGGCU&GGCCUUG-CGCCGGC-----GAUGGU	3	1
BdiBd21-3.3G0676201.1:339	ID21183	BdiBd21-3.3G0676201.1	328	352	339	-40	-28.2	0.705	15.5	2-7,351-346;8-18,341-331	1-1,352-352[UP5];x-x,345-342[BULt];19-21,330-328[UP3]	...(((((((((((....((((((.&.))))))----)))))))))))...	CUCGAGGCCGGCGUCAAGGCUGUCG&UGGCAGU----ACGCUGGCUUCUUA	3	0.999994
BdiBd21-3.3G0676201.1:399	ID15325	BdiBd21-3.3G0676201.1	387	409	399	-45.6	-29.7	0.651316	9.5	1-7,409-403;9-15,400-394;17-18,391-390;19-20,388-387	8-8,402-401[AILt];16-16,393-392[AILt];x-x,389-389[BULt]	((.((..(((((((..(((((((&)))))))-.)))))))-.))-))	GCUCAGCCGCCGGUUCCAGGGCC&GGCCUUG-CGCCGGCG-AUG-GU	3	1
BdiBd21-3.3G0676201.1:619	ID17284	BdiBd21-3.3G0676201.1	610	627	619	-29.5	-19.8	0.671186	8	3-5,625-623;7-17,622-612	1-2,627-626[UP5];6-6,x-x[BULq];18-19,611-610[UP3]	..(((((((((((-(((..&..))).)))))))))))..	ACUUGUUGCACAG-CCUGG&UAAGGACUGUGUAACAACU	0	0.0626309
BdiBd21-3.3G0676201.1:628	ID22135	BdiBd21-3.3G0676201.1	617	638	628	-41.6	-27.9	0.670673	7	3-8,636-631;9-16,629-622;18-18,620-620;19-20,618-617	1-2,638-637[UP5];x-x,630-630[BULt];17-17,621-621[SIL];x-x,619-619[BULt]	((.(.((((((((.((((((..&..))))))-)))))))).)-))	GCACAGCCUGGAGACACUCUCU&UUAGAGUG-CUCCAGGCAG-GC	3	1
BdiBd21-3.3G0676201.1:631	ID1951	BdiBd21-3.3G0676201.1	621	640	631	-34.2	-26.6	0.777778	10	5-10,636-631;11-18,629-622	1-4,640-637[UP5];x-x,630-630[BULt];19-19,621-621[UP3]	.((((((((.((((((....&....))))))-)))))))).	AGCCUGGAGACACUCUCUAC&AAUUAGAGUG-CUCCAGGCA	2	0.736772
BdiBd21-3.3G0676201.1:634	ID18	BdiBd21-3.3G0676201.1	621	643	634	-36.9	-26.6	0.720867	15	8-13,636-631;14-21,629-622	1-7,643-637[UP5];x-x,630-630[BULt];22-22,621-621[UP3]	.((((((((.((((((.......&.......))))))-)))))))).	AGCCUGGAGACACUCUCUACUGC&AAAAAUUAGAGUG-CUCCAGGCA	2	0.776762
BdiBd21-3.3G0676300.1:287	ID2694	BdiBd21-3.3G0676300.1	278	297	287	-34.3	-23.7	0.690962	8	1-5,297-293;6-14,291-283;16-17,281-280	x-x,292-292[BULt];15-15,282-282[SIL];18-19,279-278[UP3]	..((.(((((((((.(((((&)))))-))))))))).))..	UCGCCGCUGGUCCGCCCGGU&ACCGG-CGGAUUAGUAGUUG	2	1
BdiBd21-3.3G0676300.1:443	ID6904	BdiBd21-3.3G0676300.1	434	452	443	-36.8	-24.9	0.67663	6.5	1-5,452-448;7-16,446-437	6-6,447-447[SIL];17-19,436-434[UP3]	...((((((((((.(((((&))))).))))))))))...	AAUGUUGCUUCCCAGUGUG&CACAUCGGGAAGCGACCUA	3	0.989313
BdiBd21-3.3G0676800.1:1889	ID1342	BdiBd21-3.3G0676800.1	1877	1899	1889	-28.9	-19.4	0.67128	9	2-4,1898-1896;5-14,1894-1885;16-19,1883-1880	1-1,1899-1899[UP5];x-x,1895-1895[BULt];15-15,1884-1884[SIL];20-22,1879-1877[UP3]	...((((.((((((((((.(((.&.)))-)))))))))).))))...	GUUUCUGUUGAAUGCAUCACCUG&AAGG-GAUGUAUUUAUUAGAUUA	3	0.996479
BdiBd21-3.3G0677000.1:3606	ID10246	BdiBd21-3.3G0677000.1	3597	3615	3606	-41.9	-29.1	0.694511	6.5	2-13,3614-3603;16-19,3600-3597	1-1,3615-3615[UP5];14-15,3602-3601[SIL]	((((..((((((((((((.&.))))))))))))..))))	GGCCCUGCUAGUGCGCGCA&CGCGUGUACUGGUCCGGCC	3	1
BdiBd21-3.3G0677000.4:3365	ID7147	BdiBd21-3.3G0677000.4	3355	3375	3365	-32.2	-24.1	0.748447	6	1-7,3375-3369;8-14,3367-3361;16-19,3358-3355	x-x,3368-3368[BULt];15-15,3360-3359[AILt]	((((..(((((((.(((((((&)))))))-)))))))-.))))	CAAGCCGUGGCCCUGCUAGUG&CACUAGU-GGGCCAU-UUUUG	3	0.962091
BdiBd21-3.3G0677000.6:3705	ID7147	BdiBd21-3.3G0677000.6	3695	3715	3705	-32.2	-24.1	0.748447	6	1-7,3715-3709;8-14,3707-3701;16-19,3698-3695	x-x,3708-3708[BULt];15-15,3700-3699[AILt]	((((..(((((((.(((((((&)))))))-)))))))-.))))	CAAGCCGUGGCCCUGCUAGUG&CACUAGU-GGGCCAU-UUUUG	3	0.95981
BdiBd21-3.3G0677000.6:3709	ID6499	BdiBd21-3.3G0677000.6	3695	3718	3709	-37.4	-24.7	0.660428	11	4-10,3715-3709;11-17,3707-3701;19-22,3698-3695	1-3,3718-3716[UP5];x-x,3708-3708[BULt];18-18,3700-3699[AILt]	((((..(((((((.(((((((...&...)))))))-)))))))-.))))	CAAGCCGUGGCCCUGCUAGUGCGC&CAACACUAGU-GGGCCAU-UUUUG	3	0.995001
BdiBd21-3.3G0677200.1:1548	ID23822	BdiBd21-3.3G0677200.1	1539	1557	1548	-36.5	-25.3	0.693151	12	6-9,1552-1549;11-18,1547-1540	1-5,1557-1553[UP5];10-10,1548-1548[SIL];19-19,1539-1539[UP3]	.((((((((.((((.....&.....)))).)))))))).	CGGCACCUCCAGCCACGGC&UUUGAGGCUAGAGGUGCCA	3	1
BdiBd21-3.3G0677200.1:1582	ID24113	BdiBd21-3.3G0677200.1	1569	1592	1582	-34.4	-23.4	0.680233	13	2-6,1591-1587;7-11,1585-1581;12-19,1576-1569	1-1,1592-1592[UP5];x-x,1586-1586[BULt];x-x,1580-1577[BULt]	((((((((....(((((.(((((.&.)))))-)))))----))))))))	GGGACACAUGACCAAUGACCAGAU&UUUUGG-CGUUG----UGUGUCCC	2	1
BdiBd21-3.3G0677200.1:1613	ID12642	BdiBd21-3.3G0677200.1	1601	1622	1613	-39.4	-25.92	0.657868	13.5	1-9,1622-1614;11-12,1612-1611;15-19,1605-1601	10-10,1613-1613[SIL];13-14,1610-1606[AILt]	(((((.....((.(((((((((&))))))))).))---..)))))	GAGCCGGCGGCGGUGGCGCGGG&CUUGCGCCGGCG---AUGGUUC	3	1
BdiBd21-3.3G0677200.1:1614	ID9493	BdiBd21-3.3G0677200.1	1601	1623	1614	-42.7	-28.52	0.667916	10.5	1-10,1623-1614;12-13,1612-1611;16-20,1605-1601	11-11,1613-1613[SIL];14-15,1610-1606[AILt]	(((((.....((.((((((((((&)))))))))).))---..)))))	GAGCCGGCGGCGGUGGCGCGGGG&CCUUGCGCCGGCG---AUGGUUC	3	1
BdiBd21-3.3G0677200.1:2102	ID22455	BdiBd21-3.3G0677200.1	2091	2113	2102	-43.2	-30	0.694444	9	1-3,2113-2111;4-5,2109-2108;6-10,2106-2102;12-20,2100-2092	x-x,2110-2110[BULt];x-x,2107-2107[BULt];11-11,2101-2101[SIL];21-21,2091-2091[UP3]	.(((((((((.(((((.((.(((&)))-))-))))).))))))))).	GGGUGCUGGCGUGGACAUGAGGG&UUC-CA-GUCCAGGCCAGCAUCA	3	0.995965
BdiBd21-3.3G0677200.1:2137	ID14604	BdiBd21-3.3G0677200.1	2126	2151	2137	-42	-28.2	0.671429	17	1-8,2151-2144;9-15,2138-2132	x-x,2143-2139[BULt];16-21,2131-2126[UP3]	......(((((((.....((((((((&))))))))-----)))))))......	CGGCGAGAGGCGAGCACCAGGGCGGC&GCCGUCCU-----UCGCCUCGAUUUC	3	1
BdiBd21-3.3G0677200.1:2159	ID17401	BdiBd21-3.3G0677200.1	2149	2168	2159	-39.7	-26.9	0.677582	11	4-10,2165-2159;12-14,2157-2155;16-19,2152-2149	1-3,2168-2166[UP5];11-11,2158-2158[SIL];15-15,2154-2153[AILt]	((((..(((.(((((((...&...))))))).)))-.))))	GGCGGCGGCGGCGGCGGCAU&UAAUCGUCGCGGCC-ACGCC	2	1
BdiBd21-3.3G0677200.1:2172	ID5761	BdiBd21-3.3G0677200.1	2161	2181	2172	-33.7	-23.1	0.68546	7.5	2-2,2180-2180;4-13,2178-2169;15-21,2167-2161	1-1,2181-2181[UP5];3-3,2179-2179[SIL];14-14,2168-2168[SIL]	(((((((.((((((((((.(.&.).)))))))))).)))))))	GGCGGCAUGAGUUUCUUGGAG&AUGUAAGAAGCUCUUGUUGCU	3	0.999913
BdiBd21-3.3G0677200.1:2183	ID6352	BdiBd21-3.3G0677200.1	2174	2192	2183	-26.9	-17.8	0.66171	12	5-5,2188-2188;7-19,2186-2174	1-4,2192-2189[UP5];6-6,2187-2187[SIL]	(((((((((((((.(....&....).)))))))))))))	UCUUGGAGACCGAGAUGAA&AUUUUGUUGGUUUCUAGGA	3	1
BdiBd21-3.3G0677200.1:2288	ID9411	BdiBd21-3.3G0677200.1	2274	2298	2288	-37.2	-24.9	0.669355	12.5	1-8,2298-2291;9-12,2289-2286;13-21,2282-2274	x-x,2290-2290[BULt];x-x,2285-2283[BULt]	(((((((((...((((.((((((((&))))))))-))))---)))))))))	GGGUUAUUUACAGGUAUGGUUGGGG&CCUUAACC-UGCU---AAAUAGCCC	3	0.962823
BdiBd21-3.3G0677200.1:550	ID15317	BdiBd21-3.3G0677200.1	540	560	550	-40.1	-26.9	0.670823	10	1-7,560-554;9-9,552-552;10-17,550-543	8-8,553-553[SIL];x-x,551-551[BULt];18-20,542-540[UP3]	...((((((((.(.(((((((&))))))).)-))))))))...	CAUGGCGUUGACGGCGGGGCC&GGCCUCGGC-UUAGCGUCUUA	3	1
BdiBd21-3.3G0677400.1:312	ID10832	BdiBd21-3.3G0677400.1	302	321	312	-39.2	-31.98	0.815816	8	1-6,321-316;10-20,312-302	7-9,315-313[SIL]	(((((((((((...((((((&))))))...)))))))))))	GGGCAGGGGCGCGCUCGACG&CGUUGAUUACGUCCCUGCCC	2	0.315453
BdiBd21-3.3G0677400.1:315	ID23102	BdiBd21-3.3G0677400.1	302	324	315	-45.2	-32.18	0.711947	12.5	4-9,321-316;13-23,312-302	1-3,324-322[UP5];10-12,315-313[SIL]	(((((((((((...((((((...&...))))))...)))))))))))	GGGCAGGGGCGCGCUCGACGACC&UUGCGUUGAUUACGUCCCUGCCC	3	0.951167
BdiBd21-3.3G0677400.1:318	ID24113	BdiBd21-3.3G0677400.1	307	328	318	-34.4	-23.1	0.671512	14	4-6,325-323;7-10,321-318;11-19,315-307	1-3,328-326[UP5];x-x,322-322[BULt];x-x,317-316[BULt]	(((((((((..((((.(((...&...)))-))))--)))))))))	GGGGCGCGCUCGACGACCACGC&UUUUGG-CGUU--GUGUGUCCC	3	1
BdiBd21-3.3G0677400.1:448	ID95	BdiBd21-3.3G0677400.1	438	457	448	-28.4	-19.3	0.679577	10.5	5-10,453-448;11-19,446-438	1-4,457-454[UP5];x-x,447-447[BULt]	(((((((((.((((((....&....))))))-)))))))))	AGAUCUUGUCUGCGACCUUA&AAAAGUCGUA-ACAAGGUCU	2	0.997391
BdiBd21-3.3G0677400.1:823	ID6346	BdiBd21-3.3G0677400.1	814	832	823	-32.4	-21.4	0.660494	12	6-18,827-815	1-5,832-828[UP5];19-19,814-814[UP3]	.(((((((((((((.....&.....))))))))))))).	CAAGGCACUGCAUUCCCUC&AUUUUGAUGCGGUGCCUUC	3	1
BdiBd21-3.3G0677400.1:829	ID4395	BdiBd21-3.3G0677400.1	818	838	829	-33.3	-21.88	0.657057	9	1-5,838-834;9-16,830-823;17-19,820-818	6-8,833-831[SIL];x-x,822-821[BULt]	(((..((((((((...(((((&)))))...))))))))--)))	GCACUGCAUUCCCUCCCUGCU&AGUAGUUUGGGAAUGC--UGC	3	1
BdiBd21-3.3G0677400.1:852	ID1881	BdiBd21-3.3G0677400.1	843	861	852	-40.7	-26.9	0.660934	6	3-14,859-848;16-18,847-845	1-2,861-860[UP5];15-15,x-x[BULq];19-20,844-843[UP3]	..(((-((((((((((((..&..)))))))))))).)))..	CAACG-CUCACUGAGCCAGA&AAUGGCUCAGUGAGGCGUCC	3	1
BdiBd21-3.3G0677400.1:856	ID6081	BdiBd21-3.3G0677400.1	845	864	856	-41	-27.2	0.663415	8	1-3,864-862;7-18,859-848;20-22,847-845	4-6,861-860[AILq];19-19,x-x[BULq]	(((-((((((((((((..-(((&)))...)))))))))))).)))	ACG-CUCACUGAGCCAGA-GAU&AUUGAAUGGCUCAGUGAGGCGU	3	0.998416
BdiBd21-3.3G0677400.1:862	ID10980	BdiBd21-3.3G0677400.1	848	870	862	-44.4	-31	0.698198	11	1-2,870-869;5-9,866-862;13-24,859-848	3-4,868-867[SIL];10-12,861-860[AILq]	((((((((((((..-(((((..((&))..)))))...))))))))))))	CUCACUGAGCCAGA-GAUCGAGAG&CUACCGAUUGAAUGGCUCAGUGAG	3	0.0928052
BdiBd21-3.3G0677400.3:311	ID16771	BdiBd21-3.3G0677400.3	302	320	311	-36.8	-29.88	0.811957	8	1-5,320-316;9-19,312-302	6-8,315-313[SIL]	(((((((((((...(((((&)))))...)))))))))))	GGGCAGGGGCGCGCUCGAC&GUUGAUUACGUCCCUGCCC	3	0.5997
BdiBd21-3.3G0677400.3:312	ID10832	BdiBd21-3.3G0677400.3	302	321	312	-39.2	-31.98	0.815816	8	1-6,321-316;10-20,312-302	7-9,315-313[SIL]	(((((((((((...((((((&))))))...)))))))))))	GGGCAGGGGCGCGCUCGACG&CGUUGAUUACGUCCCUGCCC	2	0.326641
BdiBd21-3.3G0677400.3:315	ID23102	BdiBd21-3.3G0677400.3	302	324	315	-45.2	-32.18	0.711947	12.5	4-9,321-316;13-23,312-302	1-3,324-322[UP5];10-12,315-313[SIL]	(((((((((((...((((((...&...))))))...)))))))))))	GGGCAGGGGCGCGCUCGACGACC&UUGCGUUGAUUACGUCCCUGCCC	2	0.920948
BdiBd21-3.3G0677400.3:316	ID12651	BdiBd21-3.3G0677400.3	302	325	316	-47.7	-32.18	0.674633	13.5	5-10,321-316;14-24,312-302	1-4,325-322[UP5];11-13,315-313[SIL]	(((((((((((...((((((....&....))))))...)))))))))))	GGGCAGGGGCGCGCUCGACGACCA&CUUGCGUUGAUUACGUCCCUGCCC	3	0.999562
BdiBd21-3.3G0677400.3:318	ID24113	BdiBd21-3.3G0677400.3	307	328	318	-34.4	-23.1	0.671512	14	4-6,325-323;7-10,321-318;11-19,315-307	1-3,328-326[UP5];x-x,322-322[BULt];x-x,317-316[BULt]	(((((((((..((((.(((...&...)))-))))--)))))))))	GGGGCGCGCUCGACGACCACGC&UUUUGG-CGUU--GUGUGUCCC	2	1
BdiBd21-3.3G0677400.3:379	ID8177	BdiBd21-3.3G0677400.3	368	391	379	-47.3	-31.3	0.661734	13	4-8,388-384;9-10,380-379;11-20,377-368	1-3,391-389[UP5];x-x,383-381[BULt];x-x,378-378[BULt]	((((((((((.((...(((((...&...)))))---))-))))))))))	GCAGGCUCCAGCCUUUCCUGGCAU&CCACCAGG---GG-UGGAGCCUGC	3	1
BdiBd21-3.3G0677400.3:521	ID6346	BdiBd21-3.3G0677400.3	512	530	521	-32.4	-21.4	0.660494	12	6-18,525-513	1-5,530-526[UP5];19-19,512-512[UP3]	.(((((((((((((.....&.....))))))))))))).	CAAGGCACUGCAUUCCCUC&AUUUUGAUGCGGUGCCUUC	2	1
BdiBd21-3.3G0677400.3:527	ID4395	BdiBd21-3.3G0677400.3	516	536	527	-33.3	-21.88	0.657057	9	1-5,536-532;9-16,528-521;17-19,518-516	6-8,531-529[SIL];x-x,520-519[BULt]	(((..((((((((...(((((&)))))...))))))))--)))	GCACUGCAUUCCCUCCCUGCU&AGUAGUUUGGGAAUGC--UGC	2	1
BdiBd21-3.3G0677400.3:549	ID5696	BdiBd21-3.3G0677400.3	541	558	549	-39.8	-26.9	0.675879	4	2-13,557-546;15-17,545-543	1-1,558-558[UP5];14-14,x-x[BULq];18-19,542-541[UP3]	..(((-((((((((((((.&.)))))))))))).)))..	CAACG-CUCACUGAGCCAG&AUGGCUCAGUGAGGCGUCC	2	1
BdiBd21-3.3G0677400.3:550	ID1881	BdiBd21-3.3G0677400.3	541	559	550	-40.7	-26.9	0.660934	6	3-14,557-546;16-18,545-543	1-2,559-558[UP5];15-15,x-x[BULq];19-20,542-541[UP3]	..(((-((((((((((((..&..)))))))))))).)))..	CAACG-CUCACUGAGCCAGA&AAUGGCUCAGUGAGGCGUCC	3	1
BdiBd21-3.3G0677400.3:556	ID10003	BdiBd21-3.3G0677400.3	546	564	556	-35.5	-29.8	0.839437	7	1-5,564-560;9-20,557-546	6-8,559-558[AILq]	((((((((((((..-(((((&)))))...))))))))))))	CUCACUGAGCCAGA-GAUCG&CGAUUGAAUGGCUCAGUGAG	2	0.0324193
BdiBd21-3.3G0677500.1:1709	ID17092	BdiBd21-3.3G0677500.1	1697	1717	1709	-43	-29	0.674419	10	4-7,1714-1711;9-10,1710-1709;12-22,1707-1697	1-3,1717-1715[UP5];8-8,x-x[BULq];11-11,1708-1708[SIL]	(((((((((((.((-((((...&...)))).)).)))))))))))	GGGUUGCCUGUACC-GGUGAUG&UAACACCAGGAAUAGGCGACCC	2	0.718837
BdiBd21-3.3G0677700.1:120	ID4438	BdiBd21-3.3G0677700.1	104	129	120	-49.3	-33.3	0.675456	10.5	2-5,128-125;7-8,124-123;9-15,121-115;18-26,112-104	1-1,129-129[UP5];6-6,x-x[BULq];x-x,122-122[BULt];16-17,114-113[SIL]	(((((((((..(((((((.((-((((.&.)))).))-)))))))..)))))))))	GGGCGGCAUCACCGAGCUCGC-CGACA&AGUCGAGU-AGUUUGGGAAUGCUGCUC	2	0.689618
BdiBd21-3.3G0677700.1:824	ID19231	BdiBd21-3.3G0677700.1	814	833	824	-38.3	-25.5	0.665796	8	1-7,833-827;9-17,825-817	8-8,826-826[SIL];18-20,816-814[UP3]	...(((((((((.(((((((&))))))).)))))))))...	GAACCUCCGGUGCAGACUGG&UCAGUUUUCGCCGGGGGAUA	2	1
BdiBd21-3.3G0677800.1:1163	ID1156	BdiBd21-3.3G0677800.1	1151	1174	1163	-47.5	-30.9	0.650526	11	3-7,1172-1168;8-11,1165-1162;13-22,1160-1151	1-2,1174-1173[UP5];x-x,1167-1166[BULt];12-12,1161-1161[SIL]	((((((((((.((((..(((((..&..)))))--)))).))))))))))	GUCUGUCUACGCCUUCGAGGGCGU&AAGCCCU--GAGGAGUAGGCGGAC	3	1
BdiBd21-3.3G0677800.1:1194	ID13168	BdiBd21-3.3G0677800.1	1184	1203	1194	-37.6	-26.1	0.694149	9.5	4-15,1200-1189;16-18,1187-1185	1-3,1203-1201[UP5];x-x,1188-1188[BULt];19-19,1184-1184[UP3]	.(((.((((((((((((...&...))))))))))))-))).	CCUGCCGCUGGAGGCUGAGG&GAACGGCCUCUAGUG-CAGA	3	0.999625
BdiBd21-3.3G0677800.1:1267	ID18414	BdiBd21-3.3G0677800.1	1256	1276	1267	-39	-25.8	0.661538	11.5	5-15,1272-1262;16-19,1260-1257	1-4,1276-1273[UP5];x-x,1261-1261[BULt];20-20,1256-1256[UP3]	.((((.(((((((((((....&....)))))))))))-)))).	CGCCGCCAUGUACGGGCUGUU&UAGUGCUCGUGCAUG-UGGCA	3	1
BdiBd21-3.3G0677800.1:1282	ID2539	BdiBd21-3.3G0677800.1	1269	1290	1282	-42.9	-28.9	0.67366	5	1-9,1290-1282;11-13,1281-1279;14-16,1277-1275;18-21,1273-1270	10-10,x-x[BULq];x-x,1278-1278[BULt];17-17,1274-1274[SIL];22-22,1269-1269[UP3]	.((((.(((.(((-(((((((((&))))))))).)))-))).)))).	GGGCUGUUCGGUG-UCAUGGGGU&ACCCCAUGAGCAC-GAAAAGCCA	3	0.938307
BdiBd21-3.3G0677800.1:1283	ID4810	BdiBd21-3.3G0677800.1	1274	1292	1283	-33.6	-22	0.654762	5	2-11,1291-1282;13-15,1281-1279;16-18,1277-1275	1-1,1292-1292[UP5];12-12,x-x[BULq];x-x,1278-1278[BULt];19-19,1274-1274[UP3]	.(((.(((-((((((((((.&.)))))))))).)))-))).	GUUCGGUG-UCAUGGGGUAC&AUACCCCAUGAGCAC-GAAA	3	1
BdiBd21-3.3G0677800.1:1309	ID13030	BdiBd21-3.3G0677800.1	1299	1318	1309	-33.1	-21.6	0.652568	11.5	5-13,1314-1306;15-18,1303-1300	1-4,1318-1315[UP5];14-14,1305-1304[AILt];19-19,1299-1299[UP3]	.((((..(((((((((....&....)))))))))-.)))).	UUCGGCGAGGCCACGCGCGA&GAAAGUGUGGCCU-AUCGAU	3	1
BdiBd21-3.3G0677800.1:1314	ID7339	BdiBd21-3.3G0677800.1	1301	1324	1314	-46.5	-30.5	0.655914	10	3-4,1322-1321;5-11,1319-1313;12-19,1311-1304;21-23,1303-1301	1-2,1324-1323[UP5];x-x,1320-1320[BULt];x-x,1312-1312[BULt];20-20,x-x[BULq]	(((-((((((((.(((((((.((..&..))-)))))))-)))))))).)))	CGG-CGAGGCCACGCGCGACAUCAU&CAGA-GUUGCGC-UGGUCUUGUCCG	2	1
BdiBd21-3.3G0677800.1:1345	ID9622	BdiBd21-3.3G0677800.1	1335	1355	1345	-38.6	-25.6	0.663212	9	1-3,1355-1353;4-10,1351-1345;13-19,1342-1336	x-x,1352-1352[BULt];11-12,1344-1343[SIL];20-20,1335-1335[UP3]	.(((((((..(((((((.(((&)))-)))))))..))))))).	CUCGGCAGCGGGUGGCUGUCG&CGA-AGCUACCAUCUGCUGGA	3	1
BdiBd21-3.3G0677800.1:1348	ID2635	BdiBd21-3.3G0677800.1	1334	1357	1348	-35.5	-23.6	0.664789	11	2-5,1356-1353;7-13,1351-1345;14-18,1339-1335	1-1,1357-1357[UP5];6-6,1352-1352[SIL];x-x,1344-1340[BULt];19-19,1334-1334[UP3]	.(((((.....(((((((.((((.&.)))).)))))))-----))))).	CCUCGGCAGCGGGUGGCUGUCGGC&ACCGAGAGCUACU-----UCGAGA	2	0.999783
BdiBd21-3.3G0677800.1:1353	ID23654	BdiBd21-3.3G0677800.1	1343	1362	1353	-34.5	-23.1	0.669565	10	4-10,1359-1353;11-14,1351-1348;16-18,1346-1344	1-3,1362-1360[UP5];x-x,1352-1352[BULt];15-15,1347-1347[SIL];19-19,1343-1343[UP3]	.(((.((((.(((((((...&...)))))))-)))).))).	CGGGUGGCUGUCGGCGGCCG&UUUCCGCCGA-AGUUUCCCU	3	1
BdiBd21-3.3G0677800.1:1360	ID8463	BdiBd21-3.3G0677800.1	1348	1373	1360	-45.5	-29.6	0.650549	13	1-5,1373-1369;7-9,1365-1363;10-18,1360-1352;19-21,1350-1348	6-6,1368-1366[AILt];x-x,1362-1361[BULt];x-x,1351-1351[BULt]	(((.(((((((((..(((...(((((&)))))--.)))--)))))))))-)))	GGCUGUCGGCGGCCGUGCAGCUGGGG&CCCCA--AGUA--GCCGCUGAU-GCC	2	1
BdiBd21-3.3G0677800.1:1369	ID16331	BdiBd21-3.3G0677800.1	1359	1379	1369	-43.5	-29.1	0.668966	10	1-2,1379-1378;4-8,1375-1371;10-14,1369-1365;16-20,1363-1359	3-3,1377-1376[AILt];9-9,1370-1370[SIL];15-15,1364-1364[SIL]	(((((.(((((.(((((..((&))-.))))).))))).)))))	GCCGUGCAGCUGGGGCUGUGC&GU-GAGCCCGGGUUGAACGGC	3	1
BdiBd21-3.3G0677800.1:1370	ID10782	BdiBd21-3.3G0677800.1	1358	1380	1370	-49.2	-32.6	0.662602	10.5	2-3,1379-1378;5-9,1375-1371;11-15,1369-1365;17-22,1363-1358	1-1,1380-1380[UP5];4-4,1377-1376[AILt];10-10,1370-1370[SIL];16-16,1364-1364[SIL]	((((((.(((((.(((((..((.&.))-.))))).))))).))))))	GGCCGUGCAGCUGGGGCUGUGCA&CGU-GAGCCCGGGUUGAACGGCC	3	1
BdiBd21-3.3G0677800.1:1371	ID14864	BdiBd21-3.3G0677800.1	1358	1379	1371	-52.6	-34.8	0.661597	9.5	1-3,1379-1377;6-10,1375-1371;12-16,1369-1365;18-23,1363-1358	4-5,1376-1376[AILq];11-11,1370-1370[SIL];17-17,1364-1364[SIL]	((((((.(((((.(((((.-(((&)))..))))).))))).))))))	GGCCGUGCAGCUGGGGCUG-UGC&GCGUGAGCCCGGGUUGAACGGCC	3	1
BdiBd21-3.3G0677800.1:1375	ID15539	BdiBd21-3.3G0677800.1	1367	1387	1375	-37.3	-24.3	0.651475	9.5	1-7,1387-1381;8-13,1377-1372;15-19,1371-1367	x-x,1380-1378[BULt];14-14,x-x[BULq]	(((((-((((((...(((((((&)))))))---)))))).)))))	GCUGG-GGCUGUGCAUCAACCU&GGGUUGA---ACGGCCUCUAGU	2	1
BdiBd21-3.3G0677800.1:1406	ID5293	BdiBd21-3.3G0677800.1	1396	1414	1406	-35.9	-24.2	0.674095	8	2-7,1413-1408;10-12,1406-1404;14-20,1402-1396	1-1,1414-1414[UP5];8-9,1407-1407[AILq];13-13,1403-1403[SIL]	(((((((.(((.-((((((.&.))))))..))).)))))))	CCAUGCCGGUGA-UGAUGAA&AUCGUCAAACAUGGGCAUGG	2	0.99806
BdiBd21-3.3G0677800.1:1438	ID17997	BdiBd21-3.3G0677800.1	1426	1447	1438	-41.6	-27.4	0.658654	9	3-10,1445-1438;12-15,1436-1433;16-18,1431-1429;20-20,1427-1427	1-2,1447-1446[UP5];11-11,1437-1437[SIL];x-x,1432-1432[BULt];19-19,1428-1428[SIL];21-21,1426-1426[UP3]	.(.(((.((((.((((((((..&..)))))))).))))-))).).	AGGUCGCCGAGCGCCUGCUCCA&UAGAGCAGGCUUUCG-CGAGCA	2	1
BdiBd21-3.3G0677800.1:1454	ID18037	BdiBd21-3.3G0677800.1	1445	1465	1454	-29.8	-20.1	0.674497	7.5	1-3,1465-1463;4-9,1461-1456;10-17,1454-1447	x-x,1462-1462[BULt];x-x,1455-1455[BULt];18-19,1446-1445[UP3]	..((((((((.((((((.(((&)))-))))))-))))))))..	CCACGGCAAGCGCUACUGCUG&UAG-AGUAGC-CUUGUUGUUA	2	1
BdiBd21-3.3G0677800.1:1456	ID15966	BdiBd21-3.3G0677800.1	1446	1466	1456	-31.2	-20.3	0.650641	8	2-4,1465-1463;5-10,1461-1456;11-18,1454-1447	1-1,1466-1466[UP5];x-x,1462-1462[BULt];x-x,1455-1455[BULt];19-19,1446-1446[UP3]	.((((((((.((((((.(((.&.)))-))))))-)))))))).	CACGGCAAGCGCUACUGCUGG&GUAG-AGUAGC-CUUGUUGUU	2	1
BdiBd21-3.3G0677800.1:1457	ID5695	BdiBd21-3.3G0677800.1	1447	1466	1457	-36.3	-23.6	0.650138	11	3-17,1464-1450	1-2,1466-1465[UP5];18-20,1449-1447[UP3]	...(((((((((((((((..&..)))))))))))))))...	ACGGCAAGCGCUACUGCUGG&AUGGCGGUGGUGUUUGUACA	2	1
BdiBd21-3.3G0677800.1:1459	ID14353	BdiBd21-3.3G0677800.1	1446	1473	1459	-38.8	-25.9	0.667526	14	1-5,1473-1469;6-7,1464-1463;8-13,1461-1456;14-21,1454-1447	x-x,1468-1465[BULt];x-x,1462-1462[BULt];x-x,1455-1455[BULt];22-22,1446-1446[UP3]	.((((((((.((((((.((....(((((&)))))----))-))))))-)))))))).	CACGGCAAGCGCUACUGCUGGUGGCUGC&GCAGU----AG-AGUAGC-CUUGUUGUU	3	1
BdiBd21-3.3G0677800.1:1471	ID2722	BdiBd21-3.3G0677800.1	1462	1480	1471	-35.3	-23.16	0.656091	11	1-8,1480-1473;13-19,1468-1462	9-12,1472-1469[SIL]	(((((((....((((((((&))))))))....)))))))	GCUGGUGGCUGCGGUGGGU&ACCUGCCGAAUGUACUAGC	2	1
BdiBd21-3.3G0677800.1:1472	ID7008	BdiBd21-3.3G0677800.1	1462	1481	1472	-37.9	-25.46	0.671768	10	1-9,1481-1473;14-20,1468-1462	10-13,1472-1469[SIL]	(((((((....(((((((((&)))))))))....)))))))	GCUGGUGGCUGCGGUGGGUG&CACCUGCCGAAUGUACUAGC	2	0.994787
BdiBd21-3.3G0677800.1:1473	ID5525	BdiBd21-3.3G0677800.1	1461	1486	1473	-47.2	-30.8	0.652542	16	1-6,1486-1481;7-19,1476-1464	x-x,1480-1477[BULt];20-22,1463-1461[UP3]	...(((((((((((((....((((((&))))))----)))))))))))))...	UGCUGGUGGCUGCGGUGGGUGCUCGU&AUGAGU----GCUGCAGCCGCCGAGA	2	1
BdiBd21-3.3G0677800.1:1480	ID17802	BdiBd21-3.3G0677800.1	1469	1489	1480	-47.4	-31	0.654008	9	3-4,1487-1486;6-14,1484-1476;16-18,1474-1472;19-20,1470-1469	1-2,1489-1488[UP5];5-5,1485-1485[SIL];15-15,1475-1475[SIL];x-x,1471-1471[BULt]	((.(((.(((((((((.((..&..)).))))))))).)))-))	GCUGCGGUGGGUGCUCGUGGU&UACGGGAGCGCCCAGCGC-GC	2	1
BdiBd21-3.3G0677800.1:1487	ID20600	BdiBd21-3.3G0677800.1	1478	1497	1487	-40.8	-28.1	0.688725	7	2-6,1496-1492;7-11,1490-1486;13-20,1485-1478	1-1,1497-1497[UP5];x-x,1491-1491[BULt];12-12,x-x[BULq]	((((((((-(((((.(((((.&.)))))-))))).))))))))	GGUGCUCG-UGGUUGCCGUCG&UGACGG-AGCCAGCGAGUACU	2	0.99682
BdiBd21-3.3G0677800.1:1489	ID3259	BdiBd21-3.3G0677800.1	1479	1499	1489	-43.5	-30.4	0.698851	6.5	2-8,1498-1492;9-13,1490-1486;15-21,1485-1479	1-1,1499-1499[UP5];x-x,1491-1491[BULt];14-14,x-x[BULq]	(((((((-(((((.(((((((.&.)))))))-))))).)))))))	GUGCUCG-UGGUUGCCGUCGGG&ACUGACGG-AGCCAGCGAGUAC	3	0.880361
BdiBd21-3.3G0677800.1:1490	ID7164	BdiBd21-3.3G0677800.1	1478	1500	1490	-47.7	-31.7	0.66457	9	3-9,1498-1492;10-14,1490-1486;16-23,1485-1478	1-2,1500-1499[UP5];x-x,1491-1491[BULt];15-15,x-x[BULq]	((((((((-(((((.(((((((..&..)))))))-))))).))))))))	GGUGCUCG-UGGUUGCCGUCGGGA&CACUGACGG-AGCCAGCGAGUACU	3	0.897625
BdiBd21-3.3G0677800.1:1507	ID20482	BdiBd21-3.3G0677800.1	1495	1516	1507	-38.7	-30.8	0.795866	6	3-14,1514-1503;17-22,1500-1495	1-2,1516-1515[UP5];15-16,1502-1501[SIL]	((((((..((((((((((((..&..))))))))))))..))))))	UCGGGAUGUCGGCCAUGCUUGU&UGAAGCAUGGCCGAAUUUCUGA	3	0.0192911
BdiBd21-3.3G0677800.1:1562	ID13763	BdiBd21-3.3G0677800.1	1552	1571	1562	-42.7	-28.5	0.667447	7	1-8,1571-1564;10-17,1562-1555;19-19,1553-1553	9-9,1563-1563[SIL];18-18,1554-1554[SIL];20-20,1552-1552[UP3]	.(.((((((((.((((((((&)))))))).)))))))).).	GCAGCGUCUGCGUGCUCCUU&GAGGAGUAGGCGGACGUGGA	2	1
BdiBd21-3.3G0677800.1:1564	ID11839	BdiBd21-3.3G0677800.1	1538	1573	1564	-49.5	-32.2	0.650505	19	1-10,1573-1564;12-19,1562-1555;20-23,1541-1538	11-11,1563-1563[SIL];x-x,1554-1542[BULt]	((((.............((((((((.((((((((((&)))))))))).))))))))-------------))))	CUCCCUCGUGGGGAGCAGCGUCUGCGUGCUCCUUGG&CUGAGGAGUAGGCGGACGU-------------GGAG	3	1
BdiBd21-3.3G0677800.1:1566	ID8707	BdiBd21-3.3G0677800.1	1556	1575	1566	-44	-33.1	0.752273	5.5	2-12,1574-1564;14-20,1562-1556	1-1,1575-1575[UP5];13-13,1563-1563[SIL]	(((((((.(((((((((((.&.))))))))))).)))))))	CGUCUGCGUGCUCCUUGGGU&CCCUGAGGAGUAGGCGGACG	2	0.704589
BdiBd21-3.3G0677800.1:1567	ID14545	BdiBd21-3.3G0677800.1	1555	1575	1567	-49.1	-35.1	0.714868	6.5	1-4,1575-1572;6-13,1571-1564;15-22,1562-1555	5-5,x-x[BULq];14-14,1563-1563[SIL]	((((((((.((((((((-((((&)))).)))))))).))))))))	GCGUCUGCGUGCUCCUU-GGGU&GCCCUGAGGAGUAGGCGGACGU	3	0.929294
BdiBd21-3.3G0677800.1:1569	ID1156	BdiBd21-3.3G0677800.1	1557	1577	1569	-47.5	-32.1	0.675789	7	2-6,1576-1572;8-15,1571-1564;17-22,1562-1557	1-1,1577-1577[UP5];7-7,x-x[BULq];16-16,1563-1563[SIL]	((((((.((((((((-(((((.&.))))).)))))))).))))))	GUCUGCGUGCUCCUU-GGGUUC&AAGCCCUGAGGAGUAGGCGGAC	3	0.999838
BdiBd21-3.3G0677800.1:1571	ID9604	BdiBd21-3.3G0677800.1	1556	1578	1571	-55.2	-36	0.652174	7	1-4,1578-1575;6-8,1574-1572;10-17,1571-1564;19-25,1562-1556	5-5,x-x[BULq];9-9,x-x[BULq];18-18,1563-1563[SIL]	(((((((.((((((((-(((-((((&)))).))).)))))))).)))))))	CGUCUGCGUGCUCCUU-GGG-UUCG&CGAAGCCCUGAGGAGUAGGCGGACG	2	0.953344
BdiBd21-3.3G0677800.1:1609	ID19749	BdiBd21-3.3G0677800.1	1604	1618	1609	-38.1	-25	0.656168	7.5	1-10,1618-1609;15-19,1608-1604	11-14,x-x[BULq]	(((((----((((((((((&))))))))))....)))))	GGUGU----UCGGCGCCGA&UCGGCGCCGGUGAAAUACC	2	1
BdiBd21-3.3G0677800.1:1615	ID18118	BdiBd21-3.3G0677800.1	1604	1627	1615	-33	-21.9	0.663636	12.5	1-9,1627-1619;10-13,1615-1612;14-19,1609-1604	x-x,1618-1616[BULt];x-x,1611-1610[BULt]	((((((..((((...(((((((((&)))))))))---))))--))))))	GGUGUUCGGCGCCGAGAUGGGCUG&UAGCCCGUU---GUGU--AAUACC	3	1
BdiBd21-3.3G0677800.1:1625	ID19385	BdiBd21-3.3G0677800.1	1613	1634	1625	-38.6	-27.3	0.707254	8.5	1-10,1634-1625;13-14,1622-1621;15-19,1617-1613	11-12,1624-1623[SIL];x-x,1620-1618[BULt]	(((((...((..((((((((((&))))))))))..))---)))))	CGCCGAGAUGGGCUGGCAUGGG&UCCAUGCCAGAACG---CGGUG	3	0.992175
BdiBd21-3.3G0677800.1:1626	ID5198	BdiBd21-3.3G0677800.1	1612	1635	1626	-41.6	-27.5	0.661058	10	2-11,1634-1625;14-15,1622-1621;16-20,1617-1613	1-1,1635-1635[UP5];12-13,1624-1623[SIL];x-x,1620-1618[BULt];21-21,1612-1612[UP3]	.(((((...((..((((((((((.&.))))))))))..))---))))).	GCGCCGAGAUGGGCUGGCAUGGGG&AUCCAUGCCAGAACG---CGGUGA	3	0.99994
BdiBd21-3.3G0677800.1:1628	ID13327	BdiBd21-3.3G0677800.1	1614	1638	1628	-40.9	-26.7	0.652812	9	1-6,1638-1633;7-13,1631-1625;16-17,1622-1621;18-21,1617-1614	x-x,1632-1632[BULt];14-15,1624-1623[SIL];x-x,1620-1618[BULt]	((((...((..(((((((.((((((&))))))-)))))))..))---))))	GCCGAGAUGGGCUGGCAUGGGGUUC&GAAUCC-AUGCCAGAACG---CGGU	2	0.997303
BdiBd21-3.3G0677800.1:1632	ID20639	BdiBd21-3.3G0677800.1	1622	1641	1632	-39.5	-26.8	0.678481	7	1-12,1641-1630;13-18,1628-1623	x-x,1629-1629[BULt];19-19,1622-1622[UP3]	.((((((.((((((((((((&))))))))))))-)))))).	GGGCUGGCAUGGGGUUCUCA&UGAGAGCCCCGU-CUGGUUG	3	1
BdiBd21-3.3G0677800.1:1634	ID12233	BdiBd21-3.3G0677800.1	1625	1642	1634	-40	-28.6	0.715	5	1-3,1642-1640;5-17,1639-1627	4-4,x-x[BULq];18-19,1626-1625[UP3]	..(((((((((((((-(((&))).)))))))))))))..	CUGGCAUGGGGUUCU-CAG&CUGUGGAACCCCAUGCCCU	2	0.991998
BdiBd21-3.3G0677800.2:1163	ID1156	BdiBd21-3.3G0677800.2	1151	1174	1163	-47.5	-30.9	0.650526	11	3-7,1172-1168;8-11,1165-1162;13-22,1160-1151	1-2,1174-1173[UP5];x-x,1167-1166[BULt];12-12,1161-1161[SIL]	((((((((((.((((..(((((..&..)))))--)))).))))))))))	GUCUGUCUACGCCUUCGAGGGCGU&AAGCCCU--GAGGAGUAGGCGGAC	3	1
BdiBd21-3.3G0677800.2:1235	ID12428	BdiBd21-3.3G0677800.2	1224	1244	1235	-42.9	-28.3	0.659674	10	4-7,1241-1238;9-14,1236-1231;16-22,1230-1224	1-3,1244-1242[UP5];8-8,1237-1237[SIL];15-15,x-x[BULq]	(((((((-((((((.((((...&...)))).)))))).)))))))	GGCGCCA-CGCUCGGGCUGUCC&CUUCAGCAUGAGUGAUGGUGCC	3	0.999989
BdiBd21-3.3G0677800.2:1267	ID18414	BdiBd21-3.3G0677800.2	1256	1276	1267	-39	-25.8	0.661538	11.5	5-15,1272-1262;16-19,1260-1257	1-4,1276-1273[UP5];x-x,1261-1261[BULt];20-20,1256-1256[UP3]	.((((.(((((((((((....&....)))))))))))-)))).	CGCCGCCAUGUACGGGCUGUU&UAGUGCUCGUGCAUG-UGGCA	3	1
BdiBd21-3.3G0677800.2:1282	ID2539	BdiBd21-3.3G0677800.2	1269	1290	1282	-42.9	-28.9	0.67366	5	1-9,1290-1282;11-13,1281-1279;14-16,1277-1275;18-21,1273-1270	10-10,x-x[BULq];x-x,1278-1278[BULt];17-17,1274-1274[SIL];22-22,1269-1269[UP3]	.((((.(((.(((-(((((((((&))))))))).)))-))).)))).	GGGCUGUUCGGUG-UCAUGGGGU&ACCCCAUGAGCAC-GAAAAGCCA	3	0.944032
BdiBd21-3.3G0677800.2:1283	ID4810	BdiBd21-3.3G0677800.2	1274	1292	1283	-33.6	-22	0.654762	5	2-11,1291-1282;13-15,1281-1279;16-18,1277-1275	1-1,1292-1292[UP5];12-12,x-x[BULq];x-x,1278-1278[BULt];19-19,1274-1274[UP3]	.(((.(((-((((((((((.&.)))))))))).)))-))).	GUUCGGUG-UCAUGGGGUAC&AUACCCCAUGAGCAC-GAAA	3	1
BdiBd21-3.3G0677800.2:1309	ID13030	BdiBd21-3.3G0677800.2	1299	1318	1309	-33.1	-21.6	0.652568	11.5	5-13,1314-1306;15-18,1303-1300	1-4,1318-1315[UP5];14-14,1305-1304[AILt];19-19,1299-1299[UP3]	.((((..(((((((((....&....)))))))))-.)))).	UUCGGCGAGGCCACGCGCGA&GAAAGUGUGGCCU-AUCGAU	2	1
BdiBd21-3.3G0677800.2:1314	ID7339	BdiBd21-3.3G0677800.2	1301	1324	1314	-46.5	-30.5	0.655914	10	3-4,1322-1321;5-11,1319-1313;12-19,1311-1304;21-23,1303-1301	1-2,1324-1323[UP5];x-x,1320-1320[BULt];x-x,1312-1312[BULt];20-20,x-x[BULq]	(((-((((((((.(((((((.((..&..))-)))))))-)))))))).)))	CGG-CGAGGCCACGCGCGACAUCAU&CAGA-GUUGCGC-UGGUCUUGUCCG	2	1
BdiBd21-3.3G0677800.2:1348	ID2635	BdiBd21-3.3G0677800.2	1334	1357	1348	-35.5	-23.6	0.664789	11	2-5,1356-1353;7-13,1351-1345;14-18,1339-1335	1-1,1357-1357[UP5];6-6,1352-1352[SIL];x-x,1344-1340[BULt];19-19,1334-1334[UP3]	.(((((.....(((((((.((((.&.)))).)))))))-----))))).	CCUCGGCAGCGGGUGGCUGUCGGC&ACCGAGAGCUACU-----UCGAGA	2	0.999844
BdiBd21-3.3G0677800.2:1353	ID23654	BdiBd21-3.3G0677800.2	1343	1362	1353	-34.5	-23.1	0.669565	10	4-10,1359-1353;11-14,1351-1348;16-18,1346-1344	1-3,1362-1360[UP5];x-x,1352-1352[BULt];15-15,1347-1347[SIL];19-19,1343-1343[UP3]	.(((.((((.(((((((...&...)))))))-)))).))).	CGGGUGGCUGUCGGCGGCCG&UUUCCGCCGA-AGUUUCCCU	3	1
BdiBd21-3.3G0677800.2:1356	ID8445	BdiBd21-3.3G0677800.2	1347	1372	1356	-38.8	-26.8	0.690722	18	1-7,1372-1366;8-13,1358-1353;16-18,1350-1348	x-x,1365-1359[BULt];14-15,1352-1351[SIL];19-19,1347-1347[UP3]	.(((..((((((.......(((((((&)))))))-------))))))..))).	UGGCUGUCGGCGGCCGUGCAGCUGGG&CCCAGCU-------CGUCGAAUGCCU	3	1
BdiBd21-3.3G0677800.2:1360	ID8463	BdiBd21-3.3G0677800.2	1348	1373	1360	-45.5	-29.6	0.650549	13	1-5,1373-1369;7-9,1365-1363;10-18,1360-1352;19-21,1350-1348	6-6,1368-1366[AILt];x-x,1362-1361[BULt];x-x,1351-1351[BULt]	(((.(((((((((..(((...(((((&)))))--.)))--)))))))))-)))	GGCUGUCGGCGGCCGUGCAGCUGGGG&CCCCA--AGUA--GCCGCUGAU-GCC	2	1
BdiBd21-3.3G0677800.2:1371	ID14864	BdiBd21-3.3G0677800.2	1358	1379	1371	-52.6	-34.8	0.661597	9.5	1-3,1379-1377;6-10,1375-1371;12-16,1369-1365;18-23,1363-1358	4-5,1376-1376[AILq];11-11,1370-1370[SIL];17-17,1364-1364[SIL]	((((((.(((((.(((((.-(((&)))..))))).))))).))))))	GGCCGUGCAGCUGGGGCUG-UGC&GCGUGAGCCCGGGUUGAACGGCC	3	1
BdiBd21-3.3G0677800.2:1375	ID15539	BdiBd21-3.3G0677800.2	1367	1387	1375	-37.3	-24.3	0.651475	9.5	1-7,1387-1381;8-13,1377-1372;15-19,1371-1367	x-x,1380-1378[BULt];14-14,x-x[BULq]	(((((-((((((...(((((((&)))))))---)))))).)))))	GCUGG-GGCUGUGCAUCAACCU&GGGUUGA---ACGGCCUCUAGU	2	1
BdiBd21-3.3G0677800.2:1406	ID5293	BdiBd21-3.3G0677800.2	1396	1414	1406	-35.9	-24.2	0.674095	8	2-7,1413-1408;10-12,1406-1404;14-20,1402-1396	1-1,1414-1414[UP5];8-9,1407-1407[AILq];13-13,1403-1403[SIL]	(((((((.(((.-((((((.&.))))))..))).)))))))	CCAUGCCGGUGA-UGAUGAA&AUCGUCAAACAUGGGCAUGG	2	0.997995
BdiBd21-3.3G0677800.2:1438	ID17997	BdiBd21-3.3G0677800.2	1426	1447	1438	-41.6	-27.4	0.658654	9	3-10,1445-1438;12-15,1436-1433;16-18,1431-1429;20-20,1427-1427	1-2,1447-1446[UP5];11-11,1437-1437[SIL];x-x,1432-1432[BULt];19-19,1428-1428[SIL];21-21,1426-1426[UP3]	.(.(((.((((.((((((((..&..)))))))).))))-))).).	AGGUCGCCGAGCGCCUGCUCCA&UAGAGCAGGCUUUCG-CGAGCA	2	1
BdiBd21-3.3G0677800.2:1454	ID18037	BdiBd21-3.3G0677800.2	1445	1465	1454	-29.8	-20.1	0.674497	7.5	1-3,1465-1463;4-9,1461-1456;10-17,1454-1447	x-x,1462-1462[BULt];x-x,1455-1455[BULt];18-19,1446-1445[UP3]	..((((((((.((((((.(((&)))-))))))-))))))))..	CCACGGCAAGCGCUACUGCUG&UAG-AGUAGC-CUUGUUGUUA	2	1
BdiBd21-3.3G0677800.2:1456	ID15966	BdiBd21-3.3G0677800.2	1446	1466	1456	-31.2	-20.3	0.650641	8	2-4,1465-1463;5-10,1461-1456;11-18,1454-1447	1-1,1466-1466[UP5];x-x,1462-1462[BULt];x-x,1455-1455[BULt];19-19,1446-1446[UP3]	.((((((((.((((((.(((.&.)))-))))))-)))))))).	CACGGCAAGCGCUACUGCUGG&GUAG-AGUAGC-CUUGUUGUU	2	1
BdiBd21-3.3G0677800.2:1457	ID5695	BdiBd21-3.3G0677800.2	1447	1466	1457	-36.3	-23.6	0.650138	11	3-17,1464-1450	1-2,1466-1465[UP5];18-20,1449-1447[UP3]	...(((((((((((((((..&..)))))))))))))))...	ACGGCAAGCGCUACUGCUGG&AUGGCGGUGGUGUUUGUACA	2	1
BdiBd21-3.3G0677800.2:1459	ID14353	BdiBd21-3.3G0677800.2	1446	1473	1459	-38.8	-25.9	0.667526	14	1-5,1473-1469;6-7,1464-1463;8-13,1461-1456;14-21,1454-1447	x-x,1468-1465[BULt];x-x,1462-1462[BULt];x-x,1455-1455[BULt];22-22,1446-1446[UP3]	.((((((((.((((((.((....(((((&)))))----))-))))))-)))))))).	CACGGCAAGCGCUACUGCUGGUGGCUGC&GCAGU----AG-AGUAGC-CUUGUUGUU	3	1
BdiBd21-3.3G0677800.2:1471	ID2722	BdiBd21-3.3G0677800.2	1462	1480	1471	-35.3	-23.16	0.656091	11	1-8,1480-1473;13-19,1468-1462	9-12,1472-1469[SIL]	(((((((....((((((((&))))))))....)))))))	GCUGGUGGCUGCGGUGGGU&ACCUGCCGAAUGUACUAGC	2	1
BdiBd21-3.3G0677800.2:1472	ID7008	BdiBd21-3.3G0677800.2	1462	1481	1472	-37.9	-25.46	0.671768	10	1-9,1481-1473;14-20,1468-1462	10-13,1472-1469[SIL]	(((((((....(((((((((&)))))))))....)))))))	GCUGGUGGCUGCGGUGGGUG&CACCUGCCGAAUGUACUAGC	2	0.994872
BdiBd21-3.3G0677800.2:1473	ID5525	BdiBd21-3.3G0677800.2	1461	1486	1473	-47.2	-30.8	0.652542	16	1-6,1486-1481;7-19,1476-1464	x-x,1480-1477[BULt];20-22,1463-1461[UP3]	...(((((((((((((....((((((&))))))----)))))))))))))...	UGCUGGUGGCUGCGGUGGGUGCUCGU&AUGAGU----GCUGCAGCCGCCGAGA	3	1
BdiBd21-3.3G0677800.2:1480	ID17802	BdiBd21-3.3G0677800.2	1469	1489	1480	-47.4	-31	0.654008	9	3-4,1487-1486;6-14,1484-1476;16-18,1474-1472;19-20,1470-1469	1-2,1489-1488[UP5];5-5,1485-1485[SIL];15-15,1475-1475[SIL];x-x,1471-1471[BULt]	((.(((.(((((((((.((..&..)).))))))))).)))-))	GCUGCGGUGGGUGCUCGUGGU&UACGGGAGCGCCCAGCGC-GC	2	1
BdiBd21-3.3G0677800.2:1487	ID20600	BdiBd21-3.3G0677800.2	1478	1497	1487	-40.8	-28.1	0.688725	7	2-6,1496-1492;7-11,1490-1486;13-20,1485-1478	1-1,1497-1497[UP5];x-x,1491-1491[BULt];12-12,x-x[BULq]	((((((((-(((((.(((((.&.)))))-))))).))))))))	GGUGCUCG-UGGUUGCCGUCG&UGACGG-AGCCAGCGAGUACU	2	0.997119
BdiBd21-3.3G0677800.2:1490	ID7164	BdiBd21-3.3G0677800.2	1478	1500	1490	-47.7	-31.7	0.66457	9	3-9,1498-1492;10-14,1490-1486;16-23,1485-1478	1-2,1500-1499[UP5];x-x,1491-1491[BULt];15-15,x-x[BULq]	((((((((-(((((.(((((((..&..)))))))-))))).))))))))	GGUGCUCG-UGGUUGCCGUCGGGA&CACUGACGG-AGCCAGCGAGUACU	3	0.893558
BdiBd21-3.3G0677800.2:1507	ID20482	BdiBd21-3.3G0677800.2	1495	1516	1507	-38.7	-30.8	0.795866	6	3-14,1514-1503;17-22,1500-1495	1-2,1516-1515[UP5];15-16,1502-1501[SIL]	((((((..((((((((((((..&..))))))))))))..))))))	UCGGGAUGUCGGCCAUGCUUGU&UGAAGCAUGGCCGAAUUUCUGA	3	0.0382101
BdiBd21-3.3G0677800.2:1562	ID13763	BdiBd21-3.3G0677800.2	1552	1571	1562	-42.7	-28.5	0.667447	7	1-8,1571-1564;10-17,1562-1555;19-19,1553-1553	9-9,1563-1563[SIL];18-18,1554-1554[SIL];20-20,1552-1552[UP3]	.(.((((((((.((((((((&)))))))).)))))))).).	GCAGCGUCUGCGUGCUCCUU&GAGGAGUAGGCGGACGUGGA	2	1
BdiBd21-3.3G0677800.2:1564	ID11839	BdiBd21-3.3G0677800.2	1538	1573	1564	-49.5	-32.2	0.650505	19	1-10,1573-1564;12-19,1562-1555;20-23,1541-1538	11-11,1563-1563[SIL];x-x,1554-1542[BULt]	((((.............((((((((.((((((((((&)))))))))).))))))))-------------))))	CUCCCUCGUGGGGAGCAGCGUCUGCGUGCUCCUUGG&CUGAGGAGUAGGCGGACGU-------------GGAG	3	1
BdiBd21-3.3G0677800.2:1566	ID8707	BdiBd21-3.3G0677800.2	1556	1575	1566	-44	-33.1	0.752273	5.5	2-12,1574-1564;14-20,1562-1556	1-1,1575-1575[UP5];13-13,1563-1563[SIL]	(((((((.(((((((((((.&.))))))))))).)))))))	CGUCUGCGUGCUCCUUGGGU&CCCUGAGGAGUAGGCGGACG	2	0.709417
BdiBd21-3.3G0677800.2:1567	ID14545	BdiBd21-3.3G0677800.2	1555	1575	1567	-49.1	-35.1	0.714868	6.5	1-4,1575-1572;6-13,1571-1564;15-22,1562-1555	5-5,x-x[BULq];14-14,1563-1563[SIL]	((((((((.((((((((-((((&)))).)))))))).))))))))	GCGUCUGCGUGCUCCUU-GGGU&GCCCUGAGGAGUAGGCGGACGU	3	0.925039
BdiBd21-3.3G0677800.2:1569	ID1156	BdiBd21-3.3G0677800.2	1557	1577	1569	-47.5	-32.1	0.675789	7	2-6,1576-1572;8-15,1571-1564;17-22,1562-1557	1-1,1577-1577[UP5];7-7,x-x[BULq];16-16,1563-1563[SIL]	((((((.((((((((-(((((.&.))))).)))))))).))))))	GUCUGCGUGCUCCUU-GGGUUC&AAGCCCUGAGGAGUAGGCGGAC	3	0.999867
BdiBd21-3.3G0677800.2:1571	ID9604	BdiBd21-3.3G0677800.2	1556	1578	1571	-55.2	-36	0.652174	7	1-4,1578-1575;6-8,1574-1572;10-17,1571-1564;19-25,1562-1556	5-5,x-x[BULq];9-9,x-x[BULq];18-18,1563-1563[SIL]	(((((((.((((((((-(((-((((&)))).))).)))))))).)))))))	CGUCUGCGUGCUCCUU-GGG-UUCG&CGAAGCCCUGAGGAGUAGGCGGACG	2	0.931843
BdiBd21-3.3G0677800.2:1572	ID2773	BdiBd21-3.3G0677800.2	1556	1579	1572	-56.9	-37.8	0.664323	7	1-5,1579-1575;7-9,1574-1572;11-18,1571-1564;20-26,1562-1556	6-6,x-x[BULq];10-10,x-x[BULq];19-19,1563-1563[SIL]	(((((((.((((((((-(((-(((((&))))).))).)))))))).)))))))	CGUCUGCGUGCUCCUU-GGG-UUCGU&ACGAAGCCCUGAGGAGUAGGCGGACG	3	0.695248
BdiBd21-3.3G0677800.2:1609	ID19749	BdiBd21-3.3G0677800.2	1604	1618	1609	-38.1	-25	0.656168	7.5	1-10,1618-1609;15-19,1608-1604	11-14,x-x[BULq]	(((((----((((((((((&))))))))))....)))))	GGUGU----UCGGCGCCGA&UCGGCGCCGGUGAAAUACC	2	1
BdiBd21-3.3G0677800.2:1615	ID18118	BdiBd21-3.3G0677800.2	1604	1627	1615	-33	-21.9	0.663636	12.5	1-9,1627-1619;10-13,1615-1612;14-19,1609-1604	x-x,1618-1616[BULt];x-x,1611-1610[BULt]	((((((..((((...(((((((((&)))))))))---))))--))))))	GGUGUUCGGCGCCGAGAUGGGCUG&UAGCCCGUU---GUGU--AAUACC	3	1
BdiBd21-3.3G0677800.2:1625	ID19385	BdiBd21-3.3G0677800.2	1613	1634	1625	-38.6	-27.3	0.707254	8.5	1-10,1634-1625;13-14,1622-1621;15-19,1617-1613	11-12,1624-1623[SIL];x-x,1620-1618[BULt]	(((((...((..((((((((((&))))))))))..))---)))))	CGCCGAGAUGGGCUGGCAUGGG&UCCAUGCCAGAACG---CGGUG	3	0.991541
BdiBd21-3.3G0677800.2:1626	ID5198	BdiBd21-3.3G0677800.2	1612	1635	1626	-41.6	-27.5	0.661058	10	2-11,1634-1625;14-15,1622-1621;16-20,1617-1613	1-1,1635-1635[UP5];12-13,1624-1623[SIL];x-x,1620-1618[BULt];21-21,1612-1612[UP3]	.(((((...((..((((((((((.&.))))))))))..))---))))).	GCGCCGAGAUGGGCUGGCAUGGGG&AUCCAUGCCAGAACG---CGGUGA	3	0.999928
BdiBd21-3.3G0677800.2:1628	ID13327	BdiBd21-3.3G0677800.2	1614	1638	1628	-40.9	-26.7	0.652812	9	1-6,1638-1633;7-13,1631-1625;16-17,1622-1621;18-21,1617-1614	x-x,1632-1632[BULt];14-15,1624-1623[SIL];x-x,1620-1618[BULt]	((((...((..(((((((.((((((&))))))-)))))))..))---))))	GCCGAGAUGGGCUGGCAUGGGGUUC&GAAUCC-AUGCCAGAACG---CGGU	2	0.995995
BdiBd21-3.3G0677800.2:1632	ID20639	BdiBd21-3.3G0677800.2	1622	1641	1632	-39.5	-26.8	0.678481	7	1-12,1641-1630;13-18,1628-1623	x-x,1629-1629[BULt];19-19,1622-1622[UP3]	.((((((.((((((((((((&))))))))))))-)))))).	GGGCUGGCAUGGGGUUCUCA&UGAGAGCCCCGU-CUGGUUG	3	1
BdiBd21-3.3G0677800.2:1634	ID12233	BdiBd21-3.3G0677800.2	1625	1642	1634	-40	-28.6	0.715	5	1-3,1642-1640;5-17,1639-1627	4-4,x-x[BULq];18-19,1626-1625[UP3]	..(((((((((((((-(((&))).)))))))))))))..	CUGGCAUGGGGUUCU-CAG&CUGUGGAACCCCAUGCCCU	2	0.989755
BdiBd21-3.3G0677900.1:192	ID15234	BdiBd21-3.3G0677900.1	181	202	192	-42.9	-31.6	0.736597	8.5	1-5,202-198;6-10,196-192;11-19,189-181	x-x,197-197[BULt];x-x,191-190[BULt]	(((((((((..(((((.(((((&)))))-)))))--)))))))))	GCUCAAGGCCGCCGGCGGUGCC&GGCAC-GUUGG--GCCUUGGGC	2	0.999992
BdiBd21-3.3G0677900.1:194	ID22635	BdiBd21-3.3G0677900.1	185	203	194	-37.9	-26.5	0.699208	11.5	4-5,200-199;7-17,197-187	1-3,203-201[UP5];6-6,198-198[SIL];18-19,186-185[UP3]	..(((((((((((.((...&...)).)))))))))))..	AAGGCCGCCGGCGGUGCCA&UUCUAGCGCUGGUGGCCAA	2	1
BdiBd21-3.3G0677900.1:222	ID15656	BdiBd21-3.3G0677900.1	213	232	222	-39.1	-25.5	0.652174	9.5	1-1,232-232;3-8,230-225;9-16,223-216	2-2,231-231[SIL];x-x,224-224[BULt];17-19,215-213[UP3]	...((((((((.((((((.(&).))))))-))))))))...	AGAAGGCCGCUGCUGCCAGC&GGUGGCGG-AGUGGUCUAAC	2	1
BdiBd21-3.3G0678000.1:1925	ID16773	BdiBd21-3.3G0678000.1	1904	1934	1925	-40.2	-27.7	0.689055	14	1-15,1934-1920;16-22,1910-1904	x-x,1919-1911[BULt]	(((((((.........(((((((((((((((&)))))))))))))))---------)))))))	GAGGGGUAUCAGAUAAGGGGAUGUAAUUGAC&GUUGAUUACGUCCCU---------GCCCUUU	2	0.99998
BdiBd21-3.3G0678400.1:1105	ID3364	BdiBd21-3.3G0678400.1	1095	1114	1105	-32.5	-21.5	0.661538	8	3-12,1112-1103;14-15,1101-1100;17-20,1098-1095	1-2,1114-1113[UP5];13-13,1102-1102[SIL];16-16,1099-1099[SIL]	((((.((.((((((((((..&..)))))))))).)).))))	AGGAGCUGGAAGCCAGAGCU&ACUUCUGGUUUUAAGGUCCU	3	1
BdiBd21-3.3G0678400.1:264	ID19750	BdiBd21-3.3G0678400.1	255	273	264	-39.7	-28.4	0.715365	4.5	2-14,272-260;16-20,259-255	1-1,273-273[UP5];15-15,x-x[BULq]	(((((-(((((((((((((.&.))))))))))))).)))))	UGGUG-UUCGUCGGCGCCGU&UCGGCGCCGGUGAAAUACCA	3	1
BdiBd21-3.3G0678400.1:539	ID22845	BdiBd21-3.3G0678400.1	528	548	539	-31.1	-20.3	0.652733	6.5	3-13,546-536;14-14,534-534;15-18,532-529	1-2,548-547[UP5];x-x,535-535[BULt];x-x,533-533[BULt];19-19,528-528[UP3]	.((((.(.(((((((((((..&..)))))))))))-)-)))).	AACCUAGUGCAAUGUCUUCGU&UUGAAGACAUUGU-C-AGGUG	2	1
BdiBd21-3.3G0678400.1:551	ID5533	BdiBd21-3.3G0678400.1	537	560	551	-42.2	-28.8	0.682464	8	1-2,560-559;4-20,557-541	3-3,558-558[SIL];21-24,540-537[UP3]	....(((((((((((((((((.((&)).)))))))))))))))))....	CAAUGUCUUCGUCAUCAUCAUGGU&AUGAUGAUGAUGAUGAGGACGAGA	2	0.999417
BdiBd21-3.3G0678400.1:674	ID1342	BdiBd21-3.3G0678400.1	661	683	674	-28.9	-20	0.692042	6.5	2-17,682-667;18-22,665-661	1-1,683-683[UP5];x-x,666-666[BULt]	(((((.((((((((((((((((.&.))))))))))))))))-)))))	UGAUUGUGAUAAAUGCGUCCUUC&AAGGGAUGUAUUUAUUA-GAUUA	3	0.922061
BdiBd21-3.3G0678400.1:702	ID8381	BdiBd21-3.3G0678400.1	693	711	702	-39.7	-26	0.654912	6	1-3,711-709;5-10,707-702;12-20,701-693	4-4,708-708[SIL];11-11,x-x[BULq]	(((((((((-((((((.(((&))).)))))).)))))))))	AUCACUGUG-UUUGGCUUGG&CCAUGCCAGAACGCGGUGAU	2	1
BdiBd21-3.3G0678400.1:703	ID19387	BdiBd21-3.3G0678400.1	693	712	703	-41.6	-27.6	0.663462	6	1-4,712-709;6-11,707-702;13-21,701-693	5-5,708-708[SIL];12-12,x-x[BULq]	(((((((((-((((((.((((&)))).)))))).)))))))))	AUCACUGUG-UUUGGCUUGGA&UCCAUGCCAGAACGCGGUGAU	3	0.999938
BdiBd21-3.3G0678400.1:716	ID1148	BdiBd21-3.3G0678400.1	705	726	716	-33.1	-24.3	0.734139	8	3-6,724-721;7-13,719-713;14-19,711-706	1-2,726-725[UP5];x-x,720-720[BULt];x-x,712-712[BULt];20-20,705-705[UP3]	.((((((.(((((((.((((..&..))))-)))))))-)))))).	GGCUUGGAACAUGCAUUGGCAA&AAGCCA-UGCAUGU-CUAAGUA	2	0.822753
BdiBd21-3.3G0678400.1:717	ID17227	BdiBd21-3.3G0678400.1	705	727	717	-34.4	-24.3	0.706395	10	4-7,724-721;8-14,719-713;15-20,711-706	1-3,727-725[UP5];x-x,720-720[BULt];x-x,712-712[BULt];21-21,705-705[UP3]	.((((((.(((((((.((((...&...))))-)))))))-)))))).	GGCUUGGAACAUGCAUUGGCAAA&UAAGCCA-UGCAUGU-CUAAGUA	2	0.861569
BdiBd21-3.3G0678400.1:719	ID5876	BdiBd21-3.3G0678400.1	706	729	719	-35.1	-23.9	0.680912	13	6-9,724-721;10-16,719-713;17-22,711-706	1-5,729-725[UP5];x-x,720-720[BULt];x-x,712-712[BULt]	((((((.(((((((.((((.....&.....))))-)))))))-))))))	GCUUGGAACAUGCAUUGGCAAAAA&AUUAAGCCA-UGCAUGU-CUAAGU	3	0.929294
BdiBd21-3.3G0678400.1:840	ID400	BdiBd21-3.3G0678400.1	829	849	840	-34.9	-22.8	0.653295	13	5-10,845-840;13-21,837-829	1-4,849-846[UP5];11-12,839-838[SIL]	(((((((((..((((((....&....))))))..)))))))))	GGCCUGGUGGAAGGAUUUUAU&AAAUAAUUCUCACGCCAGGUC	3	0.999952
BdiBd21-3.3G0679100.1:1000	ID20840	BdiBd21-3.3G0679100.1	989	1008	1000	-39.2	-29.1	0.742347	7.5	1-4,1008-1005;6-17,1004-993	5-5,x-x[BULq];18-21,992-989[UP3]	....((((((((((((-((((&)))).))))))))))))....	AGCAACGCCAGCGUCC-UGCG&UGCAAGGAUGCUGGCGUAAUG	3	0.420407
BdiBd21-3.3G0679100.1:1001	ID11881	BdiBd21-3.3G0679100.1	989	1009	1001	-41.8	-29.2	0.698565	9	2-5,1008-1005;7-18,1004-993	1-1,1009-1009[UP5];6-6,x-x[BULq];19-22,992-989[UP3]	....((((((((((((-((((.&.)))).))))))))))))....	AGCAACGCCAGCGUCC-UGCGC&CUGCAAGGAUGCUGGCGUAAUG	3	0.887152
BdiBd21-3.3G0679100.1:1002	ID13425	BdiBd21-3.3G0679100.1	993	1011	1002	-41.8	-27.5	0.657895	7	1-2,1011-1010;5-12,1007-1000;14-17,998-995	3-4,1009-1008[SIL];13-13,999-999[SIL];18-19,994-993[UP3]	..((((.((((((((..((&))..)))))))).))))..	ACGCCAGCGUCCUGCGCUC&GACAGCAGGACGGUGGCCA	3	1
BdiBd21-3.3G0679100.1:1003	ID12879	BdiBd21-3.3G0679100.1	994	1012	1003	-36.8	-24.2	0.657609	12	6-9,1007-1004;11-18,1002-995	1-5,1012-1008[UP5];10-10,1003-1003[SIL];19-19,994-994[UP3]	.((((((((.((((.....&.....)))).)))))))).	CGCCAGCGUCCUGCGCUCG&CUUUGGCAGUACGCUGGCU	3	1
BdiBd21-3.3G0679100.1:1004	ID22902	BdiBd21-3.3G0679100.1	995	1013	1004	-39.5	-27.7	0.701266	7	2-4,1012-1010;7-14,1007-1000;16-19,998-995	1-1,1013-1013[UP5];5-6,1009-1008[SIL];15-15,999-999[SIL]	((((.((((((((..(((.&.)))..)))))))).))))	GCCAGCGUCCUGCGCUCGC&UUGACAGCAGGACGGUGGC	2	1
BdiBd21-3.3G0679100.1:1005	ID12607	BdiBd21-3.3G0679100.1	995	1014	1005	-42	-27.7	0.659524	9	3-5,1012-1010;8-15,1007-1000;17-20,998-995	1-2,1014-1013[UP5];6-7,1009-1008[SIL];16-16,999-999[SIL]	((((.((((((((..(((..&..)))..)))))))).))))	GCCAGCGUCCUGCGCUCGCU&CUUGACAGCAGGACGGUGGC	2	1
BdiBd21-3.3G0679100.1:1006	ID19899	BdiBd21-3.3G0679100.1	996	1017	1006	-36.2	-28.3	0.781768	9	1-7,1017-1011;8-9,1009-1008;10-20,1006-996	x-x,1010-1010[BULt];x-x,1007-1007[BULt]	(((((((((((.((.(((((((&)))))))-))-)))))))))))	CCAGCGUCCUGCGCUCGCUGGG&UCUAGUG-GU-UAGGACGUUGG	3	0.385527
BdiBd21-3.3G0679100.1:1022	ID5677	BdiBd21-3.3G0679100.1	1003	1031	1022	-41	-27.7	0.67561	15	3-3,1029-1029;5-16,1027-1016;17-22,1008-1003	1-2,1031-1030[UP5];4-4,1028-1028[SIL];x-x,1015-1009[BULt]	((((((.......((((((((((((.(..&..).))))))))))))-------))))))	CCUGCGCUCGCUGGGCAUGGACCGUGCGC&AUGGAUGGUUCAUGCU-------UGCAGG	2	0.9947
BdiBd21-3.3G0679100.1:1023	ID14674	BdiBd21-3.3G0679100.1	1012	1031	1023	-35.8	-23.5	0.656425	8.5	1-3,1031-1029;6-12,1027-1021;13-15,1019-1017;17-19,1014-1012	4-5,1028-1028[AILq];x-x,1020-1020[BULt];16-16,1016-1015[AILt]	(((..(((.(((((((.-(((&)))..)))))))-)))-.)))	GCUGGGCAUGGACCGUG-CGC&GCGAAACGGUCC-UGU-AAGC	2	0.999977
BdiBd21-3.3G0679100.1:1026	ID5524	BdiBd21-3.3G0679100.1	1016	1035	1026	-36.7	-25.7	0.700272	9	3-15,1033-1021;17-18,1018-1017	1-2,1035-1034[UP5];16-16,1020-1019[AILt];19-19,1016-1016[UP3]	.((..(((((((((((((..&..)))))))))))))-.)).	GGCAUGGACCGUGCGCUCGG&AUGAGUGCGCGGUUU-GGCA	3	1
BdiBd21-3.3G0679100.1:1028	ID15014	BdiBd21-3.3G0679100.1	1016	1036	1028	-40.8	-27.5	0.67402	9.5	1-4,1036-1033;6-8,1031-1029;11-17,1027-1021;18-20,1019-1017	5-5,1032-1032[SIL];9-10,1028-1028[AILq];x-x,1020-1020[BULt];21-21,1016-1016[UP3]	.(((.(((((((.-(((.((((&)))).)))..)))))))-))).	GGCAUGGACCGUG-CGCUCGGC&GCUGUGCGAAACGGUCC-UGUA	3	0.999999
BdiBd21-3.3G0679100.1:1029	ID14083	BdiBd21-3.3G0679100.1	1021	1039	1029	-35.3	-26.9	0.76204	6.5	1-7,1039-1033;8-12,1031-1027;14-18,1026-1022	x-x,1032-1032[BULt];13-13,x-x[BULq];19-19,1021-1021[UP3]	.(((((-(((((.(((((((&)))))))-))))).))))).	GGACCG-UGCGCUCGGCAUC&GAUGCUG-GCGUAAUGGUCA	3	0.98992
BdiBd21-3.3G0679100.1:1030	ID15205	BdiBd21-3.3G0679100.1	1021	1040	1030	-38.6	-27.1	0.702073	7.5	2-8,1039-1033;9-13,1031-1027;15-19,1026-1022	1-1,1040-1040[UP5];x-x,1032-1032[BULt];14-14,x-x[BULq];20-20,1021-1021[UP3]	.(((((-(((((.(((((((.&.)))))))-))))).))))).	GGACCG-UGCGCUCGGCAUCG&GGAUGCUG-GCGUAAUGGUCA	2	1
BdiBd21-3.3G0679100.1:1031	ID4099	BdiBd21-3.3G0679100.1	1022	1041	1031	-38.6	-26.8	0.694301	7	1-1,1041-1041;3-9,1039-1033;10-14,1031-1027;16-20,1026-1022	2-2,1040-1040[SIL];x-x,1032-1032[BULt];15-15,x-x[BULq]	(((((-(((((.(((((((.(&).)))))))-))))).)))))	GACCG-UGCGCUCGGCAUCGU&AGGAUGCUG-GCGUAAUGGUC	2	1
BdiBd21-3.3G0679100.1:1033	ID1290	BdiBd21-3.3G0679100.1	1022	1042	1033	-39.5	-27.1	0.686076	8	2-2,1041-1041;4-10,1039-1033;11-15,1031-1027;17-21,1026-1022	1-1,1042-1042[UP5];3-3,1040-1040[SIL];x-x,1032-1032[BULt];16-16,x-x[BULq]	(((((-(((((.(((((((.(.&.).)))))))-))))).)))))	GACCG-UGCGCUCGGCAUCGUG&AAGGAUGCUG-GCGUAAUGGUC	2	0.999999
BdiBd21-3.3G0679100.1:1040	ID11506	BdiBd21-3.3G0679100.1	1029	1048	1040	-37.5	-26.4	0.704	7	1-7,1048-1042;9-12,1041-1038;13-19,1036-1030	8-8,x-x[BULq];x-x,1037-1037[BULt];20-20,1029-1029[UP3]	.(((((((.((((-(((((((&))))))).))))-))))))).	CGCUCGGCAUCGU-GGAGGAG&CUCCUUCGACGA-GUCGAGUA	3	0.997837
BdiBd21-3.3G0679100.1:1041	ID19990	BdiBd21-3.3G0679100.1	1029	1049	1041	-39.4	-26.4	0.670051	7	2-8,1048-1042;10-13,1041-1038;14-20,1036-1030	1-1,1049-1049[UP5];9-9,x-x[BULq];x-x,1037-1037[BULt];21-21,1029-1029[UP3]	.(((((((.((((-(((((((.&.))))))).))))-))))))).	CGCUCGGCAUCGU-GGAGGAGC&UCUCCUUCGACGA-GUCGAGUA	3	0.99991
BdiBd21-3.3G0679100.1:1075	ID13864	BdiBd21-3.3G0679100.1	1067	1084	1075	-35	-22.8	0.651429	7.5	1-3,1084-1082;6-16,1079-1069;18-19,1068-1067	4-5,1081-1080[SIL];17-17,x-x[BULq]	((-(((((((((((..(((&)))..))))))))))).))	GC-GGAGGCGGACAGGUUC&GAGUAUGUCCGUCUUCAGC	3	1
BdiBd21-3.3G0679100.1:1079	ID4185	BdiBd21-3.3G0679100.1	1070	1088	1079	-34.7	-22.6	0.651297	8	2-3,1087-1086;5-11,1084-1078;13-18,1076-1071	1-1,1088-1088[UP5];4-4,1085-1085[SIL];12-12,1077-1077[SIL];19-19,1070-1070[UP3]	.((((((.(((((((.((.&.)).))))))).)))))).	GAGGCGGACAGGUUCGCCG&AGGGGAAUCUGACUGUCUA	2	1
BdiBd21-3.3G0679100.1:1087	ID5900	BdiBd21-3.3G0679100.1	1072	1097	1087	-39.1	-25.6	0.654731	10.5	3-6,1095-1092;7-17,1090-1080;18-21,1075-1072	1-2,1097-1096[UP5];x-x,1091-1091[BULt];x-x,1079-1076[BULt]	((((....(((((((((((.((((..&..))))-)))))))))))----))))	GGCGGACAGGUUCGCCGAUAAGUACG&AUUACU-AUCGGCGAGCU----CGCU	2	1
BdiBd21-3.3G0679100.1:1141	ID19677	BdiBd21-3.3G0679100.1	1130	1155	1141	-37.8	-28	0.740741	15	1-7,1155-1149;8-20,1143-1131	x-x,1148-1144[BULt];21-21,1130-1130[UP3]	.(((((((((((((.....(((((((&)))))))-----))))))))))))).	GACUACGCUGUGGAGAGGCGGUUUGA&UCGAGCU-----UCCAUAGCGUAGUA	2	0.589272
BdiBd21-3.3G0679100.1:1147	ID13913	BdiBd21-3.3G0679100.1	1138	1159	1147	-39.4	-27.3	0.692893	10	2-8,1158-1152;9-18,1148-1139	1-1,1159-1159[UP5];x-x,1151-1149[BULt];19-19,1138-1138[UP3]	.((((((((((...(((((((.&.)))))))---)))))))))).	UGUGGAGAGGCGGUUUGAGCUG&GAGUUCGA---GCCUCUCCACC	3	1
BdiBd21-3.3G0679100.1:1154	ID12638	BdiBd21-3.3G0679100.1	1145	1163	1154	-40.1	-27.2	0.678304	7	1-6,1163-1158;8-18,1156-1146	7-7,1157-1157[SIL];19-19,1145-1145[UP3]	.(((((((((((.((((((&)))))).))))))))))).	AGGCGGUUUGAGCUGCAGG&CUUGCACUUCGGACCGCCC	2	1
BdiBd21-3.3G0679100.1:884	ID3397	BdiBd21-3.3G0679100.1	870	896	884	-43.8	-29.2	0.666667	16.5	2-7,895-890;8-19,886-875	1-1,896-896[UP5];x-x,889-887[BULt];20-24,874-870[UP3]	.....((((((((((((...((((((.&.))))))---)))))))))))).....	UGCUUGCCGGCGCGGGCCCCGACGAGG&ACUUGUC---GUUUGCGCUGGCUUUGA	3	1
BdiBd21-3.3G0679100.1:904	ID1467	BdiBd21-3.3G0679100.1	895	913	904	-32.8	-27.3	0.832317	7.5	3-10,911-904;12-19,902-895	1-2,913-912[UP5];11-11,903-903[SIL]	((((((((.((((((((..&..)))))))).))))))))	GGAGGCCUCGUUGCGGCGA&AAGUCGUAACAAGGUCUCC	3	0.0928052
BdiBd21-3.3G0679100.1:905	ID353	BdiBd21-3.3G0679100.1	895	914	905	-33.7	-27.3	0.810089	9.5	4-11,911-904;13-20,902-895	1-3,914-912[UP5];12-12,903-903[SIL]	((((((((.((((((((...&...)))))))).))))))))	GGAGGCCUCGUUGCGGCGAU&AAAGUCGUAACAAGGUCUCC	3	0.0928052
BdiBd21-3.3G0679100.1:906	ID97	BdiBd21-3.3G0679100.1	895	915	906	-34.6	-27.3	0.789017	10.5	5-12,911-904;14-21,902-895	1-4,915-912[UP5];13-13,903-903[SIL]	((((((((.((((((((....&....)))))))).))))))))	GGAGGCCUCGUUGCGGCGAUA&AAAAGUCGUAACAAGGUCUCC	3	0.0928052
BdiBd21-3.3G0679100.1:910	ID1401	BdiBd21-3.3G0679100.1	895	918	910	-41.1	-28.6	0.695864	12	3-5,916-914;9-16,911-904;18-25,902-895	1-2,918-917[UP5];6-8,913-912[AILq];17-17,903-903[SIL]	((((((((.((((((((..-(((..&..)))...)))))))).))))))))	GGAGGCCUCGUUGCGGCGA-UACGG&AAGUAAAAGUCGUAACAAGGUCUCC	3	0.26778
BdiBd21-3.3G0679100.1:919	ID13030	BdiBd21-3.3G0679100.1	909	928	919	-33.1	-22.8	0.688822	9	1-2,928-927;5-12,924-917;13-17,915-911	3-4,926-925[SIL];x-x,916-916[BULt];18-19,910-909[UP3]	..(((((.((((((((..((&))..))))))))-)))))..	GGCGAUACGGCCGCACCAUC&GAAAGUGUGGCC-UAUCGAU	3	0.999787
BdiBd21-3.3G0679100.1:930	ID18015	BdiBd21-3.3G0679100.1	919	939	930	-35.2	-24.06	0.683523	9	1-9,939-931;14-15,926-925;17-21,923-919	10-13,930-927[SIL];16-16,924-924[SIL]	(((((.((....(((((((((&)))))))))....)).)))))	CCGCACCAUCGGCGUCCUCUA&UAGAGGAUGAUUUUGAUGCGG	3	0.999987
BdiBd21-3.3G0679100.1:935	ID6325	BdiBd21-3.3G0679100.1	919	944	935	-42.4	-29.56	0.69717	8.5	2-14,943-931;19-20,926-925;22-26,923-919	1-1,944-944[UP5];15-18,930-927[SIL];21-21,924-924[SIL]	(((((.((....(((((((((((((.&.)))))))))))))....)).)))))	CCGCACCAUCGGCGUCCUCUACGAGC&AUUUGUAGAGGAUGAUUUUGAUGCGG	3	0.676908
BdiBd21-3.3G0679100.1:936	ID2067	BdiBd21-3.3G0679100.1	924	945	936	-30.5	-19.96	0.654426	10.5	3-15,943-931;20-21,926-925	1-2,945-944[UP5];16-19,930-927[SIL];22-22,924-924[UP3]	.((....(((((((((((((..&..)))))))))))))....)).	CCAUCGGCGUCCUCUACGAGCU&AAUUUGUAGAGGAUGAUUUUGA	3	1
BdiBd21-3.3G0679100.1:938	ID15870	BdiBd21-3.3G0679100.1	928	947	938	-28.2	-19.2	0.680851	12.5	5-17,943-931	1-4,947-944[UP5];18-20,930-928[UP3]	...(((((((((((((....&....)))))))))))))...	CGGCGUCCUCUACGAGCUAG&GUAAUUUGUAGAGGAUGAUU	3	0.999999
BdiBd21-3.3G0679100.1:996	ID4101	BdiBd21-3.3G0679100.1	982	1005	996	-44.2	-31.18	0.70543	7	1-13,1005-993;19-23,986-982	14-18,992-987[AILt]	(((((......(((((((((((((&)))))))))))))-.....)))))	GAUGAGGAGCAACGCCAGCGUCCU&AGGAUGCUGGCGU-AAUGGUCAUC	3	0.789521
BdiBd21-3.3G0679100.1:997	ID1293	BdiBd21-3.3G0679100.1	982	1006	997	-45.1	-31.48	0.698004	8	2-14,1005-993;20-24,986-982	1-1,1006-1006[UP5];15-19,992-987[AILt]	(((((......(((((((((((((.&.)))))))))))))-.....)))))	GAUGAGGAGCAACGCCAGCGUCCUG&AAGGAUGCUGGCGU-AAUGGUCAUC	3	0.754027
BdiBd21-3.3G0679100.1:998	ID6695	BdiBd21-3.3G0679100.1	989	1007	998	-34.2	-26.5	0.774854	8	3-15,1005-993	1-2,1007-1006[UP5];16-19,992-989[UP3]	....(((((((((((((..&..)))))))))))))....	AGCAACGCCAGCGUCCUGC&CAAGGAUGCUGGCGUAAUG	3	0.494287
BdiBd21-3.3G0679100.1:999	ID14228	BdiBd21-3.3G0679100.1	990	1007	999	-35	-29	0.828571	6	1-3,1007-1005;5-16,1004-993	4-4,x-x[BULq];17-19,992-990[UP3]	...((((((((((((-(((&))).))))))))))))...	GCAACGCCAGCGUCC-UGC&GCAAGGAUGCUGGCGUAAU	3	0.192874
BdiBd21-3.3G0679400.6:1504	ID19473	BdiBd21-3.3G0679400.6	1495	1515	1504	-33.6	-22	0.654762	10.5	1-2,1515-1514;3-8,1512-1507;9-14,1505-1500	x-x,1513-1513[BULt];x-x,1506-1506[BULt];15-19,1499-1495[UP3]	.....((((((.((((((.((&))-))))))-)))))).....	UGUCUGCCCUGUGCUCCGCGA&UC-CGGAGC-UAGGGUUUAAU	1	0.438611
BdiBd21-3.3G0679600.1:1893	ID15370	BdiBd21-3.3G0679600.1	1879	1902	1893	-52.5	-36.7	0.699048	7	1-15,1902-1888;18-21,1885-1882	16-17,1887-1886[SIL];22-24,1881-1879[UP3]	...((((..(((((((((((((((&)))))))))))))))..))))...	AGAAGGCAUUUCCGCUACCACGCC&GGCGUGGUGGCGGAGUGGUCUAAC	1	0.186433
BdiBd21-3.3G0679600.1:881	ID8696	BdiBd21-3.3G0679600.1	870	889	881	-40.9	-27.9	0.682152	8.5	1-6,889-884;10-17,881-874;19-21,872-870	7-9,883-882[AILq];18-18,873-873[SIL]	(((.((((((((..-((((((&))))))...)))))))).)))	GGGGGCCAUCUACC-UCAGGG&CCCUGAAAAUGGAUGGCGCUC	1	0.0425732
BdiBd21-3.3G0680700.1:174	ID15353	BdiBd21-3.3G0680700.1	159	184	174	-52.5	-34.5	0.657143	9.5	1-4,184-181;5-12,179-172;13-18,170-165;20-22,163-161	x-x,180-180[BULt];x-x,171-171[BULt];19-19,164-164[SIL];23-24,160-159[UP3]	..(((.((((((.((((((((.((((&))))-))))))))-)))))).)))..	GAUGGUUCGCUCGCGCCGCUGCCGCC&GGCG-CAGUGGCG-GAGUGGUCUAAC	1	0.242583
BdiBd21-3.3G0681300.4:2909	ID19113	BdiBd21-3.3G0681300.4	2891	2918	2909	-49.3	-34.2	0.693712	7.5	1-11,2918-2908;12-17,2906-2901;18-18,2899-2899;19-23,2895-2891	x-x,2907-2907[BULt];x-x,2900-2900[BULt];x-x,2898-2896[BULt]	(((((...(.((((((.(((((((((((&)))))))))))-))))))-)---)))))	GGGGCUCCGCUCGGUGAUUCUCGAGUGG&UCACUCGAGAA-CGCUGA-C---GCCCC	2	0.379896
BdiBd21-3.3G0681500.4:188	ID22645	BdiBd21-3.3G0681500.4	177	197	188	-39.6	-26.2	0.661616	12	4-8,194-190;10-15,188-183;17-21,181-177	1-3,197-195[UP5];9-9,189-189[SIL];16-16,182-182[SIL]	(((((.((((((.(((((...&...))))).)))))).)))))	GGCGGCGGCCGGGUGCUGCAG&UUCUAGUAGCUGGUUUCCGCC	3	1
BdiBd21-3.3G0681500.4:636	ID17091	BdiBd21-3.3G0681500.4	624	648	636	-38.7	-26.8	0.692506	9	1-5,648-644;6-22,640-624	x-x,643-641[BULt]	(((((((((((((((((...(((((&)))))---)))))))))))))))))	UUCACUAGUGGAGGCCUUCAUGUUG&UAACA---AGGUCUCCGUUGGUGAA	3	0.98867
BdiBd21-3.3G0681500.4:777	ID5547	BdiBd21-3.3G0681500.4	768	786	777	-32.6	-21.9	0.671779	6	1-17,786-770	18-19,769-768[UP3]	..(((((((((((((((((&)))))))))))))))))..	GCCACCGUGUCAAAGUUAU&AUGAUUUUGAUGCGGUGCC	2	1
BdiBd21-3.3G0681500.4:778	ID14068	BdiBd21-3.3G0681500.4	768	787	778	-35.5	-23.2	0.653521	6	1-18,787-770	19-20,769-768[UP3]	..((((((((((((((((((&))))))))))))))))))..	GCCACCGUGUCAAAGUUAUU&GAUGAUUUUGAUGCGGUGCC	3	1
BdiBd21-3.3G0681500.4:779	ID15202	BdiBd21-3.3G0681500.4	768	788	779	-38.8	-25.5	0.657216	6	1-19,788-770	20-21,769-768[UP3]	..(((((((((((((((((((&)))))))))))))))))))..	GCCACCGUGUCAAAGUUAUUC&GGAUGAUUUUGAUGCGGUGCC	3	1
BdiBd21-3.3G0681500.4:836	ID9531	BdiBd21-3.3G0681500.4	821	845	836	-34	-22.8	0.670588	11.5	4-13,842-833;14-19,826-821	1-3,845-843[UP5];x-x,832-827[BULt]	((((((......((((((((((...&...))))))))))------))))))	UGAGCCUAUCAAGUUCGCAGUUGGG&CGAAACUGCGAAU------GGCUCA	3	0.998948
BdiBd21-3.3G0681500.4:961	ID5370	BdiBd21-3.3G0681500.4	948	970	961	-38	-24.8	0.652632	10.5	4-19,967-952;22-23,949-948	1-3,970-968[UP5];20-21,951-950[SIL]	((..((((((((((((((((...&...))))))))))))))))..))	GUUGUUGCUGCUGCUAUCAAAUC&AUCUUGGUGGUAGUAGCAAAUAC	3	0.999999
BdiBd21-3.3G0681700.1:2145	ID13956	BdiBd21-3.3G0681700.1	2136	2154	2145	-29.4	-22.3	0.758503	7	2-6,2153-2149;8-19,2147-2136	1-1,2154-2154[UP5];7-7,2148-2148[SIL]	((((((((((((.(((((.&.))))).))))))))))))	GUCGCAGAAGCCUGUUGUA&GAUAAUUGGUUUUUGCGGC	2	0.993647
BdiBd21-3.3G0681800.1:89	ID3055	BdiBd21-3.3G0681800.1	80	98	89	-32.8	-22.1	0.67378	7.5	2-9,97-90;11-13,88-86;15-20,85-80	1-1,98-98[UP5];10-10,89-89[SIL];14-14,x-x[BULq]	((((((-(((.((((((((.&.)))))))).))).))))))	GAAGGG-CGGCAAGCGGCGA&ACGUCGCUUUUUGAUCCUUC	2	1
BdiBd21-3.3G0681900.1:482	ID7688	BdiBd21-3.3G0681900.1	473	493	482	-36.4	-23.8	0.653846	11	1-5,493-489;7-17,485-475	6-6,488-486[AILt];18-19,474-473[UP3]	..(((((((((((...(((((&)))))--.)))))))))))..	CCUUCUCCGGCGAUCUGGCUG&CAGUU--UUCGCCGGGGGAUA	2	1
BdiBd21-3.3G0682500.1:403	ID18414	BdiBd21-3.3G0682500.1	392	412	403	-39	-26.1	0.669231	9	3-11,410-402;12-14,400-398;16-19,396-393	1-2,412-411[UP5];x-x,401-401[BULt];15-15,397-397[SIL];20-20,392-392[UP3]	.((((.(((.(((((((((..&..)))))))))-))).)))).	CGCCAAAUGACACGGGCGCGC&UAGUGCUCGUG-CAUGUGGCA	3	1
BdiBd21-3.3G0682500.1:410	ID12202	BdiBd21-3.3G0682500.1	401	417	410	-38.6	-25.3	0.65544	8	1-5,417-413;8-15,412-405;17-18,403-402	6-7,x-x[BULq];16-16,404-404[SIL];19-19,401-401[UP3]	.((.((((((((--(((((&)))))..)))))))).)).	ACACGGGCGCGC--GGCGG&CUGUCAUGCGCGCCCUUGA	2	1
BdiBd21-3.3G0682500.1:413	ID6025	BdiBd21-3.3G0682500.1	403	422	413	-36.7	-25.8	0.702997	10.5	3-10,420-413;12-16,410-406	1-2,422-421[UP5];11-11,412-411[AILt];17-19,405-403[UP3]	...(((((..((((((((..&..))))))))-.)))))...	ACGGGCGCGCGGCGGAGAUA&AUUCUCCGCC-AGCGUCGAU	2	1
BdiBd21-3.3G0682500.1:418	ID23392	BdiBd21-3.3G0682500.1	406	426	418	-39.3	-25.7	0.653944	9	1-6,426-421;9-19,419-409	7-8,420-420[AILq];20-22,408-406[UP3]	...(((((((((((.-((((((&))))))..)))))))))))...	GGCGCGCGGCGGAGA-UAGCAA&UUGUUAAACUCCGUCGUGCUGG	2	1
BdiBd21-3.3G0682500.1:429	ID11126	BdiBd21-3.3G0682500.1	412	437	429	-39.1	-25.5	0.652174	19.5	1-2,437-436;4-11,435-428;12-20,420-412	3-3,x-x[BULq];x-x,427-421[BULt]	(((((((((.......((((((((-((&)).))))))))-------)))))))))	CGGCGGAGAUAGCAAUCUGGCUGC-AG&CUAGUAGCUGG-------UUUCCGCCG	3	1
BdiBd21-3.3G0682500.1:574	ID20107	BdiBd21-3.3G0682500.1	565	584	574	-32.9	-22.5	0.683891	4.5	1-4,584-581;5-15,579-569;17-20,568-565	x-x,580-580[BULt];16-16,x-x[BULq]	((((-(((((((((((.((((&))))-))))))))))).))))	UUCA-UACAACAAUGCUCGGA&UCUG-GCAUUGUUGUGAUGAA	3	1
BdiBd21-3.3G0682500.1:637	ID22328	BdiBd21-3.3G0682500.1	622	646	637	-40.9	-29.3	0.716381	10	4-15,643-632;16-23,630-623	1-3,646-644[UP5];x-x,631-631[BULt];24-24,622-622[UP3]	.((((((((.((((((((((((...&...))))))))))))-)))))))).	GGCAUGAUGAGUUGGUGAUGAGCGU&UUAUUCAUCAUCGAC-CGUCAUGCA	3	0.295758
BdiBd21-3.3G0682500.1:648	ID12969	BdiBd21-3.3G0682500.1	639	658	648	-32.7	-22.4	0.685015	6	1-9,658-650;10-18,648-640	x-x,649-649[BULt];19-19,639-639[UP3]	.(((((((((.(((((((((&)))))))))-))))))))).	AUGAGCGUUAUUUCAUUUUC&GAAAAUGGA-UGGCGCUCAA	3	0.999999
BdiBd21-3.3G0682500.1:650	ID20351	BdiBd21-3.3G0682500.1	640	659	650	-33.3	-23	0.690691	4.5	1-10,659-650;11-19,648-640	x-x,649-649[BULt]	(((((((((.((((((((((&))))))))))-)))))))))	UGAGCGUUAUUUCAUUUUCA&UGAAAAUGGA-UGGCGCUCA	2	0.999378
BdiBd21-3.3G0682500.1:771	ID10061	BdiBd21-3.3G0682500.1	757	780	771	-41.1	-28.42	0.691484	11	1-11,780-770;14-17,764-761;19-21,759-757	12-13,769-765[AILt];18-18,760-760[SIL]	(((.((((.....(((((((((((&)))))))))))---..)))).)))	GGAAUCGAUGUUGCUAUGCGUGCG&CGCACGCGUAG---GUUCGAAUCC	3	0.939497
BdiBd21-3.3G0682500.1:772	ID19703	BdiBd21-3.3G0682500.1	760	781	772	-35.8	-24.12	0.673743	10.5	1-12,781-770;15-18,764-761	13-14,769-765[AILt];19-19,760-760[UP3]	.((((.....((((((((((((&))))))))))))---..)))).	AUCGAUGUUGCUAUGCGUGCGG&UCGCACGCGUAG---GUUCGAA	3	1
BdiBd21-3.3G0682500.1:775	ID16074	BdiBd21-3.3G0682500.1	766	784	775	-25.5	-17	0.666667	9	1-5,784-780;7-13,778-772;15-19,770-766	6-6,779-779[SIL];14-14,771-771[SIL]	(((((.(((((((.(((((&))))).))))))).)))))	GUUGCUAUGCGUGCGGUGC&GUAUUUCGCGUAUUGUAAU	3	1
BdiBd21-3.3G0682600.1:389	ID22902	BdiBd21-3.3G0682600.1	380	399	389	-39.5	-25.9	0.655696	10	4-5,396-395;6-9,393-390;11-19,388-380	1-3,399-397[UP5];x-x,394-394[BULt];10-10,389-389[SIL]	(((((((((.((((.((...&...))-)))).)))))))))	GCCGCUGUCGUGCUCGUGCU&UUGAC-AGCAGGACGGUGGC	2	1
BdiBd21-3.3G0682600.1:391	ID13842	BdiBd21-3.3G0682600.1	380	400	391	-37.2	-25.7	0.69086	7.5	1-5,400-396;7-12,394-389;13-16,387-384;17-19,382-380	6-6,395-395[SIL];x-x,388-388[BULt];x-x,383-383[BULt]	(((.((((.((((((.(((((&))))).))))))-))))-)))	GCCGCUGUCGUGCUCGUGCUC&GAGUAAGAGCAU-ACGG-GGC	3	0.998927
BdiBd21-3.3G0682600.1:393	ID3638	BdiBd21-3.3G0682600.1	382	401	393	-34.8	-24.2	0.695402	8	2-4,400-398;6-12,397-391;14-20,389-383	1-1,401-401[UP5];5-5,x-x[BULq];13-13,390-390[SIL];21-21,382-382[UP3]	.(((((((.(((((((-(((.&.))).))))))).))))))).	CGCUGUCGUGCUCGUG-CUCA&AGAGAUAUGAGCUUGACAGUA	3	0.826775
BdiBd21-3.3G0682600.1:452	ID7325	BdiBd21-3.3G0682600.1	443	460	452	-38.3	-26.3	0.686684	7.5	3-6,458-455;8-18,454-444	1-2,460-459[UP5];7-7,x-x[BULq];19-19,443-443[UP3]	.(((((((((((-((((..&..)))).))))))))))).	GCCGGGUAUGCC-GUUCAG&CAGAGCUGGCAUACCUGGA	3	0.999751
BdiBd21-3.3G0682600.1:519	ID1373	BdiBd21-3.3G0682600.1	505	528	519	-53.8	-35.4	0.657993	8.5	2-7,527-522;9-9,520-520;11-18,518-511;20-21,510-509;23-25,507-505	1-1,528-528[UP5];8-8,521-521[SIL];10-10,519-519[SIL];19-19,x-x[BULq];22-22,508-508[SIL]	(((.((-((((((((.(.((((((.&.)))))).).)))))))).)).)))	CCACGG-CCAGCGUGGCGGACCCUC&AAGGGUUGGGCACGUUGGGCCUUGG	2	0.999999
BdiBd21-3.3G0682600.1:524	ID14956	BdiBd21-3.3G0682600.1	511	534	524	-47.2	-30.9	0.654661	8.5	1-3,534-532;5-6,530-529;7-12,527-522;14-14,520-520;16-23,518-511	4-4,531-531[SIL];x-x,528-528[BULt];13-13,521-521[SIL];15-15,519-519[SIL]	((((((((.(.((((((.((.(((&))).))-)))))).).))))))))	CCAGCGUGGCGGACCCUCUAUGGC&GCUCUA-AGGGUUGGGCACGUUGG	3	0.999977
BdiBd21-3.3G0682600.1:536	ID17401	BdiBd21-3.3G0682600.1	518	546	536	-39.7	-25.9	0.652393	16	4-9,543-538;10-15,536-531;16-19,521-518	1-3,546-544[UP5];x-x,537-537[BULt];x-x,530-522[BULt]	((((.........((((((.((((((...&...))))))-))))))---------))))	GGCGGACCCUCUAUGGCCGCCGACGAGGA&UAAUCGUCG-CGGCCA---------CGCC	3	1
BdiBd21-3.3G0682600.1:558	ID5276	BdiBd21-3.3G0682600.1	547	567	558	-33.5	-22.1	0.659701	8.5	3-8,565-560;10-13,558-555;14-19,552-547	1-2,567-566[UP5];9-9,559-559[SIL];x-x,554-553[BULt]	((((((..((((.((((((..&..)))))).))))--))))))	GAGGGGUUCUGAUGGAUCGUC&AUCGAUCCUUUAG--UCCCUC	2	1
BdiBd21-3.3G0682600.1:875	ID9380	BdiBd21-3.3G0682600.1	865	884	875	-32.8	-22	0.670732	7.5	1-8,884-877;11-12,874-873;14-20,871-865	9-10,876-875[SIL];13-13,872-872[SIL]	(((((((.((..((((((((&))))))))..)).)))))))	AUAUGCAGUCUCCGAUCAGG&CCUGGUUGAUGAGUGUAUAU	3	1
BdiBd21-3.3G0682800.1:1354	ID2135	BdiBd21-3.3G0682800.1	1333	1363	1354	-34.6	-22.5	0.650289	12.5	1-11,1363-1353;12-13,1351-1350;14-21,1340-1333	x-x,1352-1352[BULt];x-x,1349-1341[BULt]	((((((((.........((.(((((((((((&)))))))))))-))---------))))))))	GAUGUGUAUGUGUUAAAACUGUUCGUCUUGU&ACAAGACGAGC-GU---------UACAUAUC	2	0.891885
BdiBd21-3.3G0682800.1:510	ID14956	BdiBd21-3.3G0682800.1	497	520	510	-47.2	-31	0.65678	9.5	1-3,520-518;5-6,516-515;7-12,513-508;14-14,506-506;16-23,504-497	4-4,517-517[SIL];x-x,514-514[BULt];13-13,507-507[SIL];15-15,505-505[SIL]	((((((((.(.((((((.((.(((&))).))-)))))).).))))))))	CCAGCGUGGCGGGCCCUCUAUGGC&GCUCUA-AGGGUUGGGCACGUUGG	3	0.999956
BdiBd21-3.3G0682800.1:512	ID10134	BdiBd21-3.3G0682800.1	501	521	512	-51.7	-33.98	0.657253	5.5	1-13,521-509;18-20,506-504;22-23,502-501	14-17,508-507[AILq];21-21,503-503[SIL]	((.(((..--(((((((((((((&)))))))))))))....))).))	CGUGGCGG--GCCCUCUAUGGCG&CGCCAUAGAGGGUGAGAGCCCCG	2	0.985278
BdiBd21-3.3G0682800.2:510	ID14956	BdiBd21-3.3G0682800.2	497	520	510	-47.2	-31	0.65678	9.5	1-3,520-518;5-6,516-515;7-12,513-508;14-14,506-506;16-23,504-497	4-4,517-517[SIL];x-x,514-514[BULt];13-13,507-507[SIL];15-15,505-505[SIL]	((((((((.(.((((((.((.(((&))).))-)))))).).))))))))	CCAGCGUGGCGGGCCCUCUAUGGC&GCUCUA-AGGGUUGGGCACGUUGG	3	0.999952
BdiBd21-3.3G0682800.2:512	ID10134	BdiBd21-3.3G0682800.2	501	521	512	-51.7	-33.98	0.657253	5.5	1-13,521-509;18-20,506-504;22-23,502-501	14-17,508-507[AILq];21-21,503-503[SIL]	((.(((..--(((((((((((((&)))))))))))))....))).))	CGUGGCGG--GCCCUCUAUGGCG&CGCCAUAGAGGGUGAGAGCCCCG	2	0.985755
BdiBd21-3.3G0682800.2:518	ID2994	BdiBd21-3.3G0682800.2	507	526	518	-44.2	-31.2	0.705882	7.5	2-4,525-523;7-19,521-509	1-1,526-526[UP5];5-6,522-522[AILq];20-21,508-507[UP3]	..(((((((((((((.-(((.&.)))..)))))))))))))..	GGGCCCUCUAUGGCGG-CCGA&ACGGGACGCCAUAGAGGGUGA	3	0.930658
BdiBd21-3.3G0682800.2:530	ID7872	BdiBd21-3.3G0682800.2	518	546	530	-46	-30	0.652174	17	1-5,546-542;6-13,534-527;15-18,525-522;19-21,520-518	x-x,541-535[BULt];14-14,526-526[SIL];x-x,521-521[BULt]	(((.((((.((((((((.......(((((&)))))-------)))))))).))))-)))	GGCGGCCGACGAGGAGAGAGGUACUGAUG&CAUCG-------UCUCCUCGACGGC-GCC	3	1
BdiBd21-3.3G0682900.1:2186	ID2029	BdiBd21-3.3G0682900.1	2176	2197	2186	-32.9	-23.2	0.705167	8.5	2-9,2196-2189;10-18,2186-2178	1-1,2197-2197[UP5];x-x,2188-2187[BULt];19-20,2177-2176[UP3]	..(((((((((..((((((((.&.))))))))--)))))))))..	AGUAGCCGCAAGUGAACCAAUG&AAUUGGUUU--UUGCGGCUGUC	3	1
BdiBd21-3.3G0682900.1:2239	ID10724	BdiBd21-3.3G0682900.1	2229	2248	2239	-38.6	-28	0.725389	6	1-13,2248-2236;14-16,2234-2232	x-x,2235-2235[BULt];17-19,2231-2229[UP3]	...(((.(((((((((((((&)))))))))))))-)))...	UGAAGCUUGCACGCCGGAUG&CGUCCGGCGUGCG-GUUAAC	3	1
BdiBd21-3.3G0682900.1:2240	ID9118	BdiBd21-3.3G0682900.1	2228	2249	2240	-43.5	-28.4	0.652874	8	2-14,2248-2236;15-17,2234-2232	1-1,2249-2249[UP5];x-x,2235-2235[BULt];18-21,2231-2228[UP3]	....(((.(((((((((((((.&.)))))))))))))-)))....	CUGAAGCUUGCACGCCGGAUGA&CCGUCCGGCGUGCG-GUUAACA	3	1
BdiBd21-3.3G0682900.1:2294	ID16144	BdiBd21-3.3G0682900.1	2283	2308	2294	-35.5	-23.4	0.659155	17	1-6,2308-2303;9-19,2295-2285	7-8,2302-2296[AILt];20-21,2284-2283[UP3]	..(((((((((((.......((((((&))))))-----..)))))))))))..	CUGCUCGUGAAUGGAGCAAGCUGGAC&GUCCAG-----AUCAUUUACGAGUCA	3	0.994043
BdiBd21-3.3G0682900.1:2308	ID12871	BdiBd21-3.3G0682900.1	2299	2318	2308	-35.6	-27.1	0.761236	6.5	1-2,2318-2317;3-16,2315-2302	x-x,2316-2316[BULt];17-19,2301-2299[UP3]	...((((((((((((((.((&))-))))))))))))))...	CAAGCUGGACGGUGCAACAG&CU-UUGCGCCGUCUAGCGAA	3	0.998721
BdiBd21-3.3G0682900.1:2310	ID7206	BdiBd21-3.3G0682900.1	2301	2321	2310	-37	-27.3	0.737838	8.5	2-4,2320-2318;5-18,2315-2302	1-1,2321-2321[UP5];x-x,2317-2316[BULt];19-19,2301-2301[UP3]	.((((((((((((((..(((.&.)))--)))))))))))))).	AGCUGGACGGUGCAACAGGUA&CACU--UUGCGCCGUCUAGCG	3	0.999969
BdiBd21-3.3G0682900.1:2312	ID10078	BdiBd21-3.3G0682900.1	2302	2324	2312	-40.4	-29.8	0.737624	9.5	2-3,2323-2322;4-6,2320-2318;7-20,2315-2302	1-1,2324-2324[UP5];x-x,2321-2321[BULt];x-x,2317-2316[BULt]	((((((((((((((..(((.((.&.))-)))--))))))))))))))	GCUGGACGGUGCAACAGGUAGCA&CGC-ACU--UUGCGCCGUCUAGC	3	0.999746
BdiBd21-3.3G0682900.1:2378	ID3244	BdiBd21-3.3G0682900.1	2363	2388	2378	-40.3	-26.4	0.655087	17.5	1-5,2388-2384;6-10,2382-2378;11-18,2371-2364	x-x,2383-2383[BULt];x-x,2377-2372[BULt];19-19,2363-2363[UP3]	.((((((((......(((((.(((((&)))))-)))))------)))))))).	AGUGAGCCUGGGGAGCCACCUGGGGU&ACUCU-GGUGG------AGGCUCGCA	3	1
BdiBd21-3.3G0682900.1:2382	ID5181	BdiBd21-3.3G0682900.1	2372	2391	2382	-36.4	-23.7	0.651099	9.5	1-7,2391-2385;9-12,2383-2380;14-19,2377-2372	8-8,2384-2384[SIL];13-13,2379-2378[AILt]	((((((..((((.(((((((&))))))).))))-.))))))	GGGGAGCCACCUGGGGUGGU&AUCAUCUGGGGU-UCUCUCC	2	1
BdiBd21-3.3G0682900.1:2398	ID18706	BdiBd21-3.3G0682900.1	2388	2407	2398	-34.6	-25.5	0.736994	8	3-13,2405-2395;16-19,2392-2389	1-2,2407-2406[UP5];14-15,2394-2393[SIL];20-20,2388-2388[UP3]	.((((..(((((((((((..&..)))))))))))..)))).	UGGUGCUGAGCGCCGCCACA&UAUGGCGGUGCUUUACAUCU	3	0.98822
BdiBd21-3.3G0682900.1:2399	ID1879	BdiBd21-3.3G0682900.1	2391	2407	2399	-36.3	-23.8	0.655647	7.5	3-5,2405-2403;7-15,2402-2394;17-19,2393-2391	1-2,2407-2406[UP5];6-6,x-x[BULq];16-16,x-x[BULq]	(((-(((((((((-(((..&..))).))))))))).)))	UGC-UGAGCGCCG-CCACA&AAUGGAUGGCGCUCAAGCG	3	1
BdiBd21-3.3G0682900.1:2401	ID121	BdiBd21-3.3G0682900.1	2392	2409	2401	-32.3	-21.1	0.653251	12	5-7,2405-2403;9-17,2402-2394	1-4,2409-2406[UP5];8-8,x-x[BULq];18-19,2393-2392[UP3]	..(((((((((-(((....&....))).)))))))))..	GCUGAGCGCCG-CCACAUC&AAAAUGGAUGGCGCUCAAG	3	1
BdiBd21-3.3G0682900.1:2418	ID16126	BdiBd21-3.3G0682900.1	2398	2427	2418	-51.1	-34.5	0.675147	17.5	1-12,2427-2416;13-14,2409-2408;16-16,2406-2406;18-23,2404-2399	x-x,2415-2410[BULt];15-15,2407-2407[SIL];17-17,2405-2405[SIL];24-24,2398-2398[UP3]	.((((((.(.((......((((((((((((&))))))))))))------)).).)))))).	CGCCGCCACAUCAGUAUGGGUGCCCGUGGC&GUCAUGGGCACC------GAAGAGGCGGUA	3	0.989313
BdiBd21-3.3G0682900.1:2491	ID11487	BdiBd21-3.3G0682900.1	2482	2498	2491	-39.2	-25.6	0.653061	5.5	1-6,2498-2493;9-19,2492-2482	7-8,x-x[BULq]	(((((((((((--((((((&))))))..)))))))))))	UAUCCUCAGCA--AUGGAG&CUCCGUCGUGCUGGGGAUA	2	1
BdiBd21-3.3G0682900.1:2512	ID4078	BdiBd21-3.3G0682900.1	2502	2521	2512	-34.8	-22.7	0.652299	7.5	3-13,2519-2509;14-18,2507-2503	1-2,2521-2520[UP5];x-x,2508-2508[BULt];19-19,2502-2502[UP3]	.(((((.(((((((((((..&..)))))))))))-))))).	CCAUGCAGGAGAUGACUCGA&AGGAGUCGUCUUC-GUAUGC	3	1
BdiBd21-3.3G0682900.1:2558	ID21088	BdiBd21-3.3G0682900.1	2547	2569	2558	-39.1	-25.8	0.659847	8.5	2-6,2568-2564;7-16,2561-2552;17-19,2550-2548	1-1,2569-2569[UP5];x-x,2563-2562[BULt];x-x,2551-2551[BULt];20-20,2547-2547[UP3]	.(((.((((((((((..(((((.&.)))))--))))))))))-))).	ACUCAGUAUCCCUCCUAAGAGCC&UGCUUU--GGAGGGGUAC-GAGA	2	1
BdiBd21-3.3G0682900.1:2566	ID2934	BdiBd21-3.3G0682900.1	2553	2574	2566	-43.4	-28.7	0.66129	7	2-9,2573-2566;11-15,2565-2561;16-20,2559-2555	1-1,2574-2574[UP5];10-10,x-x[BULq];x-x,2560-2560[BULt];21-22,2554-2553[UP3]	..(((((.(((((-((((((((.&.)))))))).)))))-)))))..	UAUCCCUCCUAAG-AGCCAGUGC&ACGCUGGCUUCUUAG-AGGGACU	2	0.99851
BdiBd21-3.3G0682900.1:2650	ID2391	BdiBd21-3.3G0682900.1	2641	2660	2650	-30.4	-21.5	0.707237	6.5	2-9,2659-2652;10-14,2650-2646;16-19,2644-2641	1-1,2660-2660[UP5];x-x,2651-2651[BULt];15-15,2645-2645[SIL]	((((.(((((.((((((((.&.))))))))-))))).))))	UGUUGUAUACGCUCCUGUGG&ACAUAGGAG-GUGUAGAAUA	2	0.999446
BdiBd21-3.3G0682900.1:2707	ID356	BdiBd21-3.3G0682900.1	2699	2717	2707	-33.1	-23.9	0.722054	7	3-6,2715-2712;7-16,2710-2701;18-19,2700-2699	1-2,2717-2716[UP5];x-x,2711-2711[BULt];17-17,x-x[BULq]	((-((((((((((.((((..&..))))-)))))))))).))	UC-CACCUGCGUUGCGCUGC&AAAGUG-AACGCAGGUGAGA	2	0.897099
BdiBd21-3.3G0682900.1:2710	ID5409	BdiBd21-3.3G0682900.1	2700	2720	2710	-34.2	-23.3	0.681287	13	6-9,2715-2712;10-19,2710-2701	1-5,2720-2716[UP5];x-x,2711-2711[BULt];20-20,2700-2700[UP3]	.((((((((((.((((.....&.....))))-)))))))))).	CCACCUGCGUUGCGCUGCUGC&AUGAAAGUG-AACGCAGGUGA	3	0.884933
BdiBd21-3.3G0682900.1:2716	ID17965	BdiBd21-3.3G0682900.1	2705	2726	2716	-37.4	-26.6	0.71123	7	1-4,2726-2723;6-8,2721-2719;9-11,2717-2715;12-20,2713-2705	5-5,2722-2722[SIL];x-x,2718-2718[BULt];x-x,2714-2714[BULt]	(((((((((.(((.(((.((((&)))).)))-)))-)))))))))	UGCGUUGCGCUGCUGCCAUCUG&UAGAAGGC-GCA-CGUAACGCA	2	0.662963
BdiBd21-3.3G0682900.1:2720	ID5370	BdiBd21-3.3G0682900.1	2707	2729	2720	-38	-24.8	0.652632	11.5	1-4,2729-2726;6-17,2724-2713	5-5,2725-2725[SIL];18-23,2712-2707[UP3]	......((((((((((((.((((&)))).))))))))))))......	CGUUGCGCUGCUGCCAUCUGGAU&AUCUUGGUGGUAGUAGCAAAUAC	3	0.999998
BdiBd21-3.3G0682900.1:2725	ID7714	BdiBd21-3.3G0682900.1	2716	2734	2725	-28.7	-21.9	0.763066	12.5	7-19,2728-2716	1-6,2734-2729[UP5]	(((((((((((((......&......)))))))))))))	GCUGCCAUCUGGAUUCGCC&CAUAAUUUCAGAUGGUAGC	2	0.634018
BdiBd21-3.3G0683100.1:1638	ID19719	BdiBd21-3.3G0683100.1	1622	1648	1638	-58.9	-42.8	0.726655	7.5	1-5,1648-1644;6-19,1642-1629;21-23,1626-1624	x-x,1643-1643[BULt];20-20,1628-1627[AILt];24-25,1623-1622[UP3]	..(((..((((((((((((((.(((((&)))))-))))))))))))))-.)))..	ACGCCGGCCUCGGUGGUUUCGCGGCGG&UCGCC-CGAGACCACCGAGG-AGGCCA	2	0.0790882
BdiBd21-3.3G0683200.1:628	ID18037	BdiBd21-3.3G0683200.1	619	637	628	-29.8	-19.6	0.657718	10	3-9,635-629;11-19,627-619	1-2,637-636[UP5];10-10,628-628[SIL]	(((((((((.(((((((..&..))))))).)))))))))	UGGCGGCGGUGCUGCUCCA&UAGAGUAGCCUUGUUGUUA	3	1
BdiBd21-3.3G0683300.1:270	ID12244	BdiBd21-3.3G0683300.1	260	280	270	-39.1	-26	0.664962	9	1-8,280-273;9-12,271-268;15-17,265-263	x-x,272-272[BULt];13-14,267-266[SIL];18-20,262-260[UP3]	...(((..((((.((((((((&))))))))-))))..)))...	CGGGGCGGCACCUCUACGCGG&CUGUGUAG-GGUGAAGCCAGA	3	0.99999
BdiBd21-3.3G0683300.1:271	ID9397	BdiBd21-3.3G0683300.1	262	281	271	-37.9	-29.3	0.773087	7	1-9,281-273;10-13,271-268;16-18,265-263	x-x,272-272[BULt];14-15,267-266[SIL];19-19,262-262[UP3]	.(((..((((.(((((((((&)))))))))-))))..))).	GGGCGGCACCUCUACGCGGG&CCUGUGUAG-GGUGAAGCCA	3	0.676908
BdiBd21-3.3G0683300.3:1190	ID18592	BdiBd21-3.3G0683300.3	1178	1199	1190	-36.5	-24.6	0.673973	13	7-14,1193-1186;15-20,1184-1179	1-6,1199-1194[UP5];x-x,1185-1185[BULt];21-21,1178-1178[UP3]	.((((((.((((((((......&......))))))))-)))))).	AGCAUCCUACAAGAGCGUAUAU&UAUCAAGCUCUUGU-GGAUGCA	3	0.999888
BdiBd21-3.3G0684000.1:1185	ID21538	BdiBd21-3.3G0684000.1	1172	1194	1185	-31.2	-20.96	0.671795	10.5	2-13,1193-1182;16-19,1175-1172	1-1,1194-1194[UP5];14-15,1181-1176[AILt]	((((......((((((((((((.&.))))))))))))----..))))	CAUUGCCUAGUGGGGCUGGUGCU&UGUACUAGCCCUG----AAAAUG	3	0.99972
BdiBd21-3.3G0684000.1:3037	ID16605	BdiBd21-3.3G0684000.1	3025	3052	3037	-43.1	-29.24	0.678422	21.5	1-9,3052-3044;12-18,3035-3029;20-22,3027-3025	10-11,3043-3036[AILt];19-19,3028-3028[SIL]	(((.(((((((........(((((((((&)))))))))------..))))))).)))	GGCGGCGGCGGCCACAGGCGCCGGUGAC&GUUACUGGU------AAUCGUCGCGGCC	2	1
BdiBd21-3.3G0684000.1:3040	ID17174	BdiBd21-3.3G0684000.1	3031	3051	3040	-39.2	-28.5	0.727041	10	3-8,3049-3044;9-15,3041-3035;17-19,3033-3031	1-2,3051-3050[UP5];x-x,3043-3042[BULt];16-16,3034-3034[SIL]	(((.(((((((..((((((..&..))))))--))))))).)))	GGCGGCCACAGGCGCCGGUGA&UAACUGGC--UUGUGGCGGCC	2	1
BdiBd21-3.3G0684000.1:3059	ID5315	BdiBd21-3.3G0684000.1	3039	3068	3059	-50.5	-33	0.653465	19.5	8-16,3061-3053;17-25,3047-3039	1-7,3068-3062[UP5];x-x,3052-3048[BULt]	(((((((((.....(((((((((.......&.......)))))))))-----)))))))))	CAGGCGCCGGUGACGCAGGAGGCGAACCUA&AUCUCAUGCCUCUUGU-----CGGUGCCUG	3	0.999997
BdiBd21-3.3G0684000.1:3060	ID15999	BdiBd21-3.3G0684000.1	3041	3069	3060	-45.9	-30.9	0.673203	11	1-9,3069-3061;12-17,3058-3053;18-19,3047-3046;21-24,3044-3041	10-11,3060-3059[SIL];x-x,3052-3048[BULt];20-20,3045-3045[SIL]	((((.((.....((((((..(((((((((&)))))))))..))))))-----)).))))	GGCGCCGGUGACGCAGGAGGCGAACCUAC&GUAGGUUCGAAUCCUGC-----CGUUGUC	3	0.999981
BdiBd21-3.3G0684000.1:942	ID14531	BdiBd21-3.3G0684000.1	933	954	942	-35	-22.8	0.651429	12	1-6,954-949;7-7,945-945;9-11,943-941;13-19,939-933	x-x,948-946[BULt];8-8,944-944[SIL];12-12,940-940[SIL]	(((((((.(((.(...((((((&))))))---).))).)))))))	AGGGUAUGGCAGAGGGAUGGGC&GCCCGU---UGUGUAAUACCCU	3	1
BdiBd21-3.3G0684000.1:978	ID12909	BdiBd21-3.3G0684000.1	967	988	978	-40.3	-26.5	0.657568	10	1-3,988-986;5-9,984-980;11-13,977-975;14-20,973-967	4-4,985-985[SIL];10-10,979-978[AILt];x-x,974-974[BULt]	(((((((.(((..(((((.(((&))).)))))-.)))-)))))))	GCUGGCCGUGGUUUUGGACGGG&CUUUUCCAG-UCCA-GGCCAGC	2	1
BdiBd21-3.3G0684000.1:983	ID24045	BdiBd21-3.3G0684000.1	967	992	983	-37.8	-25	0.661376	20	3-6,990-987;8-12,985-981;13-19,973-967	1-2,992-991[UP5];7-7,986-986[SIL];x-x,980-974[BULt]	(((((((.......(((((.((((..&..)))).)))))-------)))))))	GCUGGCCGUGGUUUUGGACGGGGACU&UUUUCCAGUCCA-------GGCCAGC	2	1
BdiBd21-3.3G0684000.2:3853	ID16605	BdiBd21-3.3G0684000.2	3841	3868	3853	-43.1	-29.24	0.678422	21.5	1-9,3868-3860;12-18,3851-3845;20-22,3843-3841	10-11,3859-3852[AILt];19-19,3844-3844[SIL]	(((.(((((((........(((((((((&)))))))))------..))))))).)))	GGCGGCGGCGGCCACAGGCGCCGGUGAC&GUUACUGGU------AAUCGUCGCGGCC	2	1
BdiBd21-3.3G0684000.2:3856	ID17174	BdiBd21-3.3G0684000.2	3847	3867	3856	-39.2	-28.5	0.727041	10	3-8,3865-3860;9-15,3857-3851;17-19,3849-3847	1-2,3867-3866[UP5];x-x,3859-3858[BULt];16-16,3850-3850[SIL]	(((.(((((((..((((((..&..))))))--))))))).)))	GGCGGCCACAGGCGCCGGUGA&UAACUGGC--UUGUGGCGGCC	2	1
BdiBd21-3.3G0684000.2:787	ID13655	BdiBd21-3.3G0684000.2	774	796	787	-37.8	-26.3	0.695767	9	1-11,796-786;12-12,782-782;14-19,780-775	x-x,785-783[BULt];13-13,781-781[SIL];20-20,774-774[UP3]	.((((((.(...(((((((((((&)))))))))))---).)))))).	UGUUUCUGAUUCGGUUCCUUCUC&GAGAAGGAGCC---UGAGAAACG	3	0.833394
BdiBd21-3.3G0684000.2:938	ID9121	BdiBd21-3.3G0684000.2	926	947	938	-37.7	-24.8	0.657825	12	1-5,947-943;7-11,941-937;12-13,933-932;15-19,930-926	6-6,942-942[SIL];x-x,936-934[BULt];14-14,931-931[SIL]	(((((.((...(((((.(((((&))))).)))))---)).)))))	GGUAUGGCAGAGGGAUGGGCGG&CCGUCGAUUCC---GUGGUACC	3	1
BdiBd21-3.3G0684000.2:953	ID14452	BdiBd21-3.3G0684000.2	943	963	953	-36.4	-26.3	0.722527	8	1-6,963-958;7-10,956-953;12-19,950-943	x-x,957-957[BULt];11-11,952-951[AILt]	((((((((..((((.((((((&))))))-))))-.))))))))	GGCGGGAGAAUGAUGGCUGGC&GCCAGC-AUCA-GUUUUCGCC	2	1
BdiBd21-3.3G0684000.2:956	ID7501	BdiBd21-3.3G0684000.2	943	967	956	-43.9	-30.6	0.697039	7.5	1-2,967-966;3-9,964-958;10-13,956-953;15-22,950-943	x-x,965-965[BULt];x-x,957-957[BULt];14-14,952-951[AILt]	((((((((..((((.(((((((.((&))-)))))))-))))-.))))))))	GGCGGGAGAAUGAUGGCUGGCCGUG&CA-GGCCAGC-AUCA-GUUUUCGCC	3	0.996479
BdiBd21-3.3G0684000.2:969	ID12909	BdiBd21-3.3G0684000.2	958	979	969	-40.3	-26.5	0.657568	10	1-3,979-977;5-9,975-971;11-13,968-966;14-20,964-958	4-4,976-976[SIL];10-10,970-969[AILt];x-x,965-965[BULt]	(((((((.(((..(((((.(((&))).)))))-.)))-)))))))	GCUGGCCGUGGUUUUGGACGGG&CUUUUCCAG-UCCA-GGCCAGC	3	1
BdiBd21-3.3G0684000.2:974	ID24045	BdiBd21-3.3G0684000.2	958	983	974	-37.8	-25	0.661376	20	3-6,981-978;8-12,976-972;13-19,964-958	1-2,983-982[UP5];7-7,977-977[SIL];x-x,971-965[BULt]	(((((((.......(((((.((((..&..)))).)))))-------)))))))	GCUGGCCGUGGUUUUGGACGGGGACU&UUUUCCAGUCCA-------GGCCAGC	2	1
BdiBd21-3.3G0684200.1:422	ID15739	BdiBd21-3.3G0684200.1	412	431	422	-36	-26.8	0.744444	9	1-1,431-431;3-12,429-420;13-18,418-413	2-2,430-430[SIL];x-x,419-419[BULt];19-19,412-412[UP3]	.((((((.((((((((((.(&).))))))))))-)))))).	CCGGGCGUGCCGCGGAAGGC&GGUUUUUGCGGC-UGUCCGA	2	1
BdiBd21-3.3G0684200.1:501	ID24134	BdiBd21-3.3G0684200.1	492	510	501	-35.7	-24.5	0.686275	14.5	8-18,503-493	1-7,510-504[UP5];19-19,492-492[UP3]	.(((((((((((.......&.......))))))))))).	GGCGCCACCACCAGGUUCC&UUUUGUGGGUGGUGGUGCA	2	1
BdiBd21-3.3G0684200.1:877	ID158	BdiBd21-3.3G0684200.1	868	886	877	-33	-21.8	0.660606	8	1-12,886-875;15-16,872-871	13-14,874-873[SIL];17-19,870-868[UP3]	...((..((((((((((((&))))))))))))..))...	UGAGCGAGCGGGACUGUUU&AAACGGUCCUGUAAGCAGU	2	1
BdiBd21-3.3G0684600.1:429	ID16469	BdiBd21-3.3G0684600.1	416	438	429	-41.6	-28.4	0.682692	6.5	1-5,438-434;7-13,432-426;15-19,424-420;21-24,419-416	6-6,433-433[SIL];14-14,425-425[SIL];20-20,x-x[BULq]	((((-(((((.(((((((.(((((&))))).))))))).))))).))))	GAGA-CGCAUCGCGUCGAGACCAU&GUGGUGUUGACGCAAUGUGAUUUC	2	0.78041
BdiBd21-3.3G0684600.1:432	ID4094	BdiBd21-3.3G0684600.1	420	441	432	-40.4	-30.1	0.74505	7	2-6,440-436;8-21,434-421	1-1,441-441[UP5];7-7,435-435[SIL];22-22,420-420[UP3]	.((((((((((((((.(((((.&.))))).)))))))))))))).	CGCAUCGCGUCGAGACCAUCCG&AGGAUGAUUUUGAUGCGGUGCC	3	0.875608
BdiBd21-3.3G0684600.1:433	ID13771	BdiBd21-3.3G0684600.1	420	442	433	-43.3	-30.2	0.69746	8	1-1,442-442;3-7,440-436;9-22,434-421	2-2,441-441[SIL];8-8,435-435[SIL];23-23,420-420[UP3]	.((((((((((((((.(((((.(&).))))).)))))))))))))).	CGCAUCGCGUCGAGACCAUCCGC&GAGGAUGAUUUUGAUGCGGUGCC	3	0.998746
BdiBd21-3.3G0684600.1:434	ID3666	BdiBd21-3.3G0684600.1	421	443	434	-41.6	-30.2	0.725962	7.5	2-2,442-442;4-8,440-436;10-23,434-421	1-1,443-443[UP5];3-3,441-441[SIL];9-9,435-435[SIL]	((((((((((((((.(((((.(.&.).))))).))))))))))))))	GCAUCGCGUCGAGACCAUCCGCG&AGAGGAUGAUUUUGAUGCGGUGC	2	0.791002
BdiBd21-3.3G0684600.1:435	ID18018	BdiBd21-3.3G0684600.1	420	444	435	-46.2	-30.2	0.65368	10.5	3-3,442-442;5-9,440-436;11-24,434-421	1-2,444-443[UP5];4-4,441-441[SIL];10-10,435-435[SIL];25-25,420-420[UP3]	.((((((((((((((.(((((.(..&..).))))).)))))))))))))).	CGCAUCGCGUCGAGACCAUCCGCGC&UAGAGGAUGAUUUUGAUGCGGUGCC	3	0.999923
BdiBd21-3.3G0684600.1:436	ID15964	BdiBd21-3.3G0684600.1	420	454	436	-48.9	-32	0.654397	24	1-5,454-450;6-10,440-436;12-25,434-421	x-x,449-441[BULt];11-11,435-435[SIL];26-26,420-420[UP3]	.((((((((((((((.(((((.........(((((&)))))---------))))).)))))))))))))).	CGCAUCGCGUCGAGACCAUCCGCGCCAACGUCUGC&GUAGA---------GGAUGAUUUUGAUGCGGUGCC	2	0.997166
BdiBd21-3.3G0684600.1:442	ID14083	BdiBd21-3.3G0684600.1	432	451	442	-35.3	-23.5	0.665722	9	1-4,451-448;6-11,446-441;13-18,438-433	5-5,447-447[SIL];12-12,440-439[AILt];19-19,432-432[UP3]	.((((((..((((((.((((&)))).))))))-.)))))).	AGACCAUCCGCGCCAACGUC&GAUGCUGGCGU-AAUGGUCA	2	1
BdiBd21-3.3G0684600.1:463	ID20971	BdiBd21-3.3G0684600.1	454	472	463	-37.1	-24.6	0.663073	7.5	1-9,472-464;12-12,461-461;14-18,459-455	10-11,463-462[SIL];13-13,460-460[SIL];19-19,454-454[UP3]	.(((((.(..(((((((((&)))))))))..).))))).	CGGCACGCUCACGCUCGCA&UGCGAGUGUUCGGGUGUCA	3	1
BdiBd21-3.3G0684600.1:485	ID21348	BdiBd21-3.3G0684600.1	475	497	485	-37	-25.6	0.691892	12	2-7,496-491;8-16,487-479;17-19,477-475	1-1,497-497[UP5];x-x,490-488[BULt];x-x,478-478[BULt]	(((.(((((((((...((((((.&.))))))---)))))))))-)))	CGUCUGCCGCGCACGGGGGCUCG&UGGGUUU---UGCGCGGCA-ACG	3	1
BdiBd21-3.3G0684600.1:487	ID18414	BdiBd21-3.3G0684600.1	479	496	487	-39	-25.7	0.658974	7.5	2-4,495-493;6-12,491-485;15-20,484-479	1-1,496-496[UP5];5-5,492-492[SIL];13-14,x-x[BULq]	((((((--(((((((.(((.&.))).)))))))..))))))	UGCCGC--GCACGGGGGCUC&UAGUGCUCGUGCAUGUGGCA	3	1
BdiBd21-3.3G0684600.1:536	ID15297	BdiBd21-3.3G0684600.1	528	545	536	-32.4	-21.2	0.654321	7	1-6,545-540;8-13,538-533;15-18,532-529	7-7,539-539[SIL];14-14,x-x[BULq];19-19,528-528[UP3]	.((((-((((((.((((((&)))))).)))))).)))).	UCGAG-UACGAUGCGGGCC&GGCCCGAGUUGUAAUUUGU	3	1
BdiBd21-3.3G0684600.1:549	ID22635	BdiBd21-3.3G0684600.1	540	563	549	-37.9	-25.2	0.664908	14.5	1-4,563-560;5-7,557-555;8-17,551-542	x-x,559-558[BULt];x-x,554-552[BULt];18-19,541-540[UP3]	..((((((((((...(((..((((&))))--)))---))))))))))..	CGGGCCACCAGCUCGGCUCCGGGG&UUCU--AGC---GCUGGUGGCCAA	2	1
BdiBd21-3.3G0684600.1:557	ID9742	BdiBd21-3.3G0684600.1	548	566	557	-44.5	-31.4	0.705618	6	1-11,566-556;15-18,553-550	12-14,555-554[AILq];19-20,549-548[UP3]	..((((..-(((((((((((&)))))))))))...))))..	CAGCUCGG-CUCCGGGGUCG&CGACCCCGGAGAAGGAGCCU	2	0.972464
BdiBd21-3.3G0684600.1:559	ID11531	BdiBd21-3.3G0684600.1	540	568	559	-51.6	-35.6	0.689922	10.5	1-13,568-556;16-17,548-547;19-23,544-540	14-15,555-549[AILt];18-18,546-545[AILt]	(((((..((.......(((((((((((((&)))))))))))))-----..))-.)))))	CGGGCCACCAGCUCGGCUCCGGGGUCGGG&CUCGACCCCGGAG-----AAGG-AGCCUG	3	0.809054
BdiBd21-3.3G0684600.1:563	ID11506	BdiBd21-3.3G0684600.1	549	577	563	-37.5	-25.5	0.68	21	1-5,577-573;6-10,567-563;11-19,558-550	x-x,572-568[BULt];x-x,562-559[BULt];20-20,549-549[UP3]	.(((((((((....(((((.....(((((&)))))-----)))))----))))))))).	AGCUCGGCUCCGGGGUCGGGUUCAAGGAG&CUCCU-----UCGAC----GAGUCGAGUA	3	0.999996
BdiBd21-3.3G0684600.1:566	ID16609	BdiBd21-3.3G0684600.1	557	575	566	-41.4	-30.7	0.741546	10	5-19,571-557	1-4,575-572[UP5]	(((((((((((((((....&....)))))))))))))))	UCCGGGGUCGGGUUCAAGG&GUUAGGGCUCGACCCCGGA	2	0.836771
BdiBd21-3.3G0684900.1:1273	ID9764	BdiBd21-3.3G0684900.1	1263	1282	1273	-33	-21.6	0.654545	8.5	4-4,1279-1279;6-16,1277-1267;17-19,1265-1263	1-3,1282-1280[UP5];5-5,1278-1278[SIL];x-x,1266-1266[BULt]	(((.(((((((((((.(...&...).)))))))))))-)))	CAGCACUACUCGACUGGGCU&CGACGAGUCGAGUAGU-UUG	3	1
BdiBd21-3.3G0684900.1:1282	ID10003	BdiBd21-3.3G0684900.1	1271	1290	1282	-35.5	-23.9	0.673239	5.5	2-7,1289-1284;9-17,1283-1275;18-20,1273-1271	1-1,1290-1290[UP5];8-8,x-x[BULq];x-x,1274-1274[BULt]	(((.(((((((((-((((((.&.)))))).)))))))))-)))	CUCGACUGGGCUA-UCAAUCU&CGAUUGAAUGGCUCAGU-GAG	2	0.974641
BdiBd21-3.3G0684900.1:1344	ID18889	BdiBd21-3.3G0684900.1	1332	1353	1344	-33.1	-22.3	0.673716	7.5	3-7,1351-1347;9-17,1345-1337;18-21,1335-1332	1-2,1353-1352[UP5];8-8,1346-1346[SIL];x-x,1336-1336[BULt]	((((.(((((((((.(((((..&..))))).)))))))))-))))	UCGCAACAUCGCUAUGGUUUUU&UCAAACUUUAGCGAUGU-GUGA	2	0.844644
BdiBd21-3.3G0684900.1:2138	ID14642	BdiBd21-3.3G0684900.1	2129	2147	2138	-34.1	-23.1	0.677419	6	1-11,2147-2137;13-18,2135-2130	12-12,2136-2136[SIL];19-19,2129-2129[UP3]	.((((((.(((((((((((&))))))))))).)))))).	UGGUGAUUCUUGAACAGGU&GCCUGUUCGAGCGUCAUUU	2	1
BdiBd21-3.3G0684900.1:768	ID3853	BdiBd21-3.3G0684900.1	755	776	768	-39.8	-26	0.653266	8	2-6,775-771;8-14,770-764;15-20,761-756	1-1,776-776[UP5];7-7,x-x[BULq];x-x,763-762[BULt];21-21,755-755[UP3]	.((((((..(((((((-(((((.&.))))).)))))))--)))))).	CGCUUCGUGGGCUUCC-UCGGCC&AGCCGAUGGAAGUU--UGAGGCA	3	1
BdiBd21-3.3G0684900.2:1195	ID9764	BdiBd21-3.3G0684900.2	1185	1204	1195	-33	-21.6	0.654545	8.5	4-4,1201-1201;6-16,1199-1189;17-19,1187-1185	1-3,1204-1202[UP5];5-5,1200-1200[SIL];x-x,1188-1188[BULt]	(((.(((((((((((.(...&...).)))))))))))-)))	CAGCACUACUCGACUGGGCU&CGACGAGUCGAGUAGU-UUG	2	1
BdiBd21-3.3G0684900.2:1204	ID10003	BdiBd21-3.3G0684900.2	1193	1212	1204	-35.5	-23.9	0.673239	5.5	2-7,1211-1206;9-17,1205-1197;18-20,1195-1193	1-1,1212-1212[UP5];8-8,x-x[BULq];x-x,1196-1196[BULt]	(((.(((((((((-((((((.&.)))))).)))))))))-)))	CUCGACUGGGCUA-UCAAUCU&CGAUUGAAUGGCUCAGU-GAG	2	0.972464
BdiBd21-3.3G0684900.2:1266	ID18889	BdiBd21-3.3G0684900.2	1254	1275	1266	-33.1	-22.3	0.673716	7.5	3-7,1273-1269;9-17,1267-1259;18-21,1257-1254	1-2,1275-1274[UP5];8-8,1268-1268[SIL];x-x,1258-1258[BULt]	((((.(((((((((.(((((..&..))))).)))))))))-))))	UCGCAACAUCGCUAUGGUUUUU&UCAAACUUUAGCGAUGU-GUGA	2	0.836771
BdiBd21-3.3G0684900.2:2060	ID14642	BdiBd21-3.3G0684900.2	2051	2069	2060	-34.1	-23.1	0.677419	6	1-11,2069-2059;13-18,2057-2052	12-12,2058-2058[SIL];19-19,2051-2051[UP3]	.((((((.(((((((((((&))))))))))).)))))).	UGGUGAUUCUUGAACAGGU&GCCUGUUCGAGCGUCAUUU	2	1
BdiBd21-3.3G0685000.1:229	ID3086	BdiBd21-3.3G0685000.1	216	238	229	-38.4	-27.1	0.705729	12.5	2-6,237-233;8-10,231-229;11-19,225-217	1-1,238-238[UP5];7-7,232-232[SIL];x-x,228-226[BULt];20-20,216-216[UP3]	.(((((((((...(((.(((((.&.))))).)))---))))))))).	GUCGUCGCUGCUCGCCGCCGCGG&ACGUGGAGGU---CAGUGACGAA	2	0.999367
BdiBd21-3.3G0685000.1:373	ID10419	BdiBd21-3.3G0685000.1	364	382	373	-39.3	-25.9	0.659033	8.5	1-8,382-375;10-10,373-373;12-16,371-367	9-9,374-374[SIL];11-11,372-372[SIL];17-19,366-364[UP3]	...(((((.(.((((((((&)))))))).).)))))...	AUCGUCGCGUGGCUCGCCG&CGGCGAGUGAAGCGGCAAC	2	1
BdiBd21-3.3G0685000.1:417	ID14868	BdiBd21-3.3G0685000.1	399	426	417	-49.2	-38.3	0.778455	15.5	1-10,426-417;11-19,411-403	x-x,416-412[BULt];20-23,402-399[UP3]	....(((((((((.....((((((((((&))))))))))-----)))))))))....	UUGCGACCGCUCCAGGGUGCCGCCACGC&GCGUGGUGGC-----GGAGUGGUCUAAC	2	0.539055
BdiBd21-3.3G0685000.1:421	ID15353	BdiBd21-3.3G0685000.1	399	429	421	-52.5	-35.2	0.670476	22.5	1-5,429-425;7-11,424-420;12-20,411-403	6-6,x-x[BULq];x-x,419-412[BULt];21-24,402-399[UP3]	....(((((((((........(((((-(((((&))))).)))))--------)))))))))....	UUGCGACCGCUCCAGGGUGCCGCCAC-GCGCC&GGCGCAGUGGC--------GGAGUGGUCUAAC	2	0.999999
BdiBd21-3.3G0685050.1:118	ID14868	BdiBd21-3.3G0685050.1	100	127	118	-49.2	-38.3	0.778455	15.5	1-10,127-118;11-19,112-104	x-x,117-113[BULt];20-23,103-100[UP3]	....(((((((((.....((((((((((&))))))))))-----)))))))))....	UUGCGACCGCUCCAGGGUGCCGCCACGC&GCGUGGUGGC-----GGAGUGGUCUAAC	3	0.650726
BdiBd21-3.3G0685050.1:122	ID15353	BdiBd21-3.3G0685050.1	100	130	122	-52.5	-35.2	0.670476	22.5	1-5,130-126;7-11,125-121;12-20,112-104	6-6,x-x[BULq];x-x,120-113[BULt];21-24,103-100[UP3]	....(((((((((........(((((-(((((&))))).)))))--------)))))))))....	UUGCGACCGCUCCAGGGUGCCGCCAC-GCGCC&GGCGCAGUGGC--------GGAGUGGUCUAAC	3	1
BdiBd21-3.3G0685050.1:277	ID6346	BdiBd21-3.3G0685050.1	267	286	277	-32.4	-21.3	0.657407	12	5-10,282-277;11-16,275-270	1-4,286-283[UP5];x-x,276-276[BULt];17-19,269-267[UP3]	...((((((.((((((....&....))))))-))))))...	GCUGGCACCUGCAUCACUUC&AUUUUGAUGC-GGUGCCUUC	2	1
BdiBd21-3.3G0685050.1:278	ID14186	BdiBd21-3.3G0685050.1	268	287	278	-32.4	-21.3	0.657407	13	6-11,282-277;12-17,275-270	1-5,287-283[UP5];x-x,276-276[BULt];18-19,269-268[UP3]	..((((((.((((((.....&.....))))))-))))))..	CUGGCACCUGCAUCACUUCA&GAUUUUGAUGC-GGUGCCUU	2	1
BdiBd21-3.3G0685050.1:282	ID15202	BdiBd21-3.3G0685050.1	270	295	282	-38.8	-25.44	0.65567	15.5	1-6,295-290;10-15,282-277;16-21,275-270	7-9,289-283[AILt];x-x,276-276[BULt]	((((((.((((((.......((((((&))))))----...))))))-))))))	GGCACCUGCAUCACUUCACUUCAUCU&GGAUGA----UUUUGAUGC-GGUGCC	3	1
BdiBd21-3.3G0685050.1:313	ID17323	BdiBd21-3.3G0685050.1	296	322	313	-35.3	-25.6	0.725212	21.5	4-12,319-311;13-19,302-296	1-3,322-320[UP5];x-x,310-303[BULt]	(((((((........(((((((((...&...)))))))))--------)))))))	CGUCUGCUGUUCAAUUCUGGCACCGAA&UAAGGUGCCAGA--------GUAGACG	3	0.97114
BdiBd21-3.3G0685050.1:315	ID16571	BdiBd21-3.3G0685050.1	296	323	315	-38.9	-26.2	0.673522	12.5	1-3,323-321;6-14,319-311;15-21,302-296	4-5,320-320[AILq];x-x,310-303[BULt]	(((((((........(((((((((.-(((&)))..)))))))))--------)))))))	CGUCUGCUGUUCAAUUCUGGCACCG-AAC&GUUAAGGUGCCAGA--------GUAGACG	2	0.970099
BdiBd21-3.3G0685050.1:316	ID15683	BdiBd21-3.3G0685050.1	296	324	316	-42.2	-30.1	0.71327	12.5	1-4,324-321;7-15,319-311;16-22,302-296	5-6,320-320[AILq];x-x,310-303[BULt]	(((((((........(((((((((.-((((&))))..)))))))))--------)))))))	CGUCUGCUGUUCAAUUCUGGCACCG-AACC&GGUUAAGGUGCCAGA--------GUAGACG	3	0.484339
BdiBd21-3.3G0685050.1:52	ID14470	BdiBd21-3.3G0685050.1	38	58	52	-51	-33.3	0.652941	11	1-3,58-56;7-10,55-52;11-13,50-48;15-23,46-38	4-6,x-x[BULq];x-x,51-51[BULt];14-14,47-47[SIL]	(((((((((.(((.((((---(((&)))...))))-))).)))))))))	GCGGGGCUCGUGCUCCUC---GGC&GCCAUAGAGG-GUGAGAGCCCCGU	3	0.996339
BdiBd21-3.3G0685500.1:370	ID15192	BdiBd21-3.3G0685500.1	359	379	370	-43.2	-28.78	0.666204	9.5	1-3,379-377;7-14,373-366;16-20,364-360	4-6,376-374[SIL];15-15,365-365[SIL];21-21,359-359[UP3]	.(((((.((((((((...(((&)))...)))))))).))))).	ACCGCCUCGAGCCGGGUCUCC&GGAUAACUGGCUUGUGGCGGC	2	1
BdiBd21-3.3G0685500.1:371	ID15452	BdiBd21-3.3G0685500.1	359	380	371	-46.5	-32.68	0.702796	9.5	1-4,380-377;8-15,373-366;17-21,364-360	5-7,376-374[SIL];16-16,365-365[SIL];22-22,359-359[UP3]	.(((((.((((((((...((((&))))...)))))))).))))).	ACCGCCUCGAGCCGGGUCUCCC&GGGAUAACUGGCUUGUGGCGGC	2	0.99981
BdiBd21-3.3G0685800.1:1720	ID9142	BdiBd21-3.3G0685800.1	1708	1731	1720	-33	-21.88	0.66303	13	1-8,1731-1724;11-16,1719-1714;17-19,1710-1708	9-10,1723-1720[AILt];x-x,1713-1711[BULt]	(((...((((((....((((((((&))))))))--..))))))---)))	GGCUUGUCUGGAGAUGUGCCACGG&CCGUGGUA--AUUCUAGA---GCU	3	1
BdiBd21-3.3G0685800.1:1731	ID9121	BdiBd21-3.3G0685800.1	1722	1740	1731	-37.7	-26.2	0.69496	8.5	1-2,1740-1739;4-6,1737-1735;9-18,1732-1723	3-3,1738-1738[SIL];7-8,1734-1733[SIL];19-19,1722-1722[UP3]	.((((((((((..(((.((&)).)))..)))))))))).	UGUGCCACGGAUCCGGAGG&CCGUCGAUUCCGUGGUACC	3	1
BdiBd21-3.3G0685800.1:515	ID12041	BdiBd21-3.3G0685800.1	503	524	515	-45.2	-29.6	0.654867	10.5	4-10,521-515;11-15,513-509;17-21,507-503	1-3,524-522[UP5];x-x,514-514[BULt];16-16,508-508[SIL]	(((((.(((((.(((((((...&...)))))))-))))).)))))	UCGAGGAGGCGCUGCCCGUGCU&CUGGCGGGCA-UGCCUGUUCGA	3	1
BdiBd21-3.3G0686100.1:2464	ID14430	BdiBd21-3.3G0686100.1	2456	2473	2464	-39.3	-26.2	0.666667	6.5	1-4,2473-2470;7-14,2467-2460;16-18,2459-2457	5-6,2469-2468[SIL];15-15,x-x[BULq];19-19,2456-2456[UP3]	.(((-((((((((..((((&))))..)))))))).))).	AGCG-UGUCGGUCAAUGGC&GCCAGAGACCGAUAGCGCA	2	0.99974
BdiBd21-3.3G0686300.1:1282	ID20181	BdiBd21-3.3G0686300.1	1270	1291	1282	-36.3	-24.6	0.677686	9	1-3,1291-1289;5-16,1287-1276;18-21,1273-1270	4-4,1288-1288[SIL];17-17,1275-1274[AILt]	((((..((((((((((((.(((&))).))))))))))))-.))))	UGGCUGGCUGUGCUGCGGCGGG&UCUUCCGUAGUAUAGU-GGUCA	2	0.99806
BdiBd21-3.3G0686300.1:1296	ID11126	BdiBd21-3.3G0686300.1	1285	1305	1296	-39.1	-31	0.792839	7.5	1-5,1305-1301;7-13,1299-1293;14-20,1291-1285	6-6,1300-1300[SIL];x-x,1292-1292[BULt]	(((((((.(((((((.(((((&))))).)))))))-)))))))	CGGCGGGUAGCCGGCAGCUGG&CUAGUAGCUGGUU-UCCGCCG	2	0.704589
BdiBd21-3.3G0686300.1:1297	ID19892	BdiBd21-3.3G0686300.1	1284	1306	1297	-42.9	-31.4	0.731935	8.5	1-6,1306-1301;8-14,1299-1293;15-21,1291-1285	7-7,1300-1300[SIL];x-x,1292-1292[BULt];22-22,1284-1284[UP3]	.(((((((.(((((((.((((((&)))))).)))))))-))))))).	GCGGCGGGUAGCCGGCAGCUGGG&UCUAGUAGCUGGUU-UCCGCCGA	2	0.863832
BdiBd21-3.3G0686300.1:1298	ID22647	BdiBd21-3.3G0686300.1	1281	1307	1298	-49.1	-33.6	0.684318	10.5	2-7,1306-1301;9-15,1299-1293;16-22,1291-1285;24-26,1283-1281	1-1,1307-1307[UP5];8-8,1300-1300[SIL];x-x,1292-1292[BULt];23-23,1284-1284[SIL]	(((.(((((((.(((((((.((((((.&.)))))).)))))))-))))))).)))	GCUGCGGCGGGUAGCCGGCAGCUGGGC&UUCUAGUAGCUGGUU-UCCGCCGAAGU	2	0.684461
BdiBd21-3.3G0686300.1:1299	ID12561	BdiBd21-3.3G0686300.1	1286	1308	1299	-42.1	-28.9	0.686461	11	3-8,1306-1301;10-16,1299-1293;17-22,1291-1286	1-2,1308-1307[UP5];9-9,1300-1300[SIL];x-x,1292-1292[BULt]	((((((.(((((((.((((((..&..)))))).)))))))-))))))	GGCGGGUAGCCGGCAGCUGGGCC&CUUCUAGUAGCUGGUU-UCCGCC	3	0.999999
BdiBd21-3.3G0686300.1:1301	ID15471	BdiBd21-3.3G0686300.1	1290	1309	1301	-35.1	-23.18	0.660399	8.5	1-6,1309-1304;8-13,1303-1298;17-20,1294-1291	7-7,x-x[BULq];14-16,1297-1295[SIL];21-21,1290-1290[UP3]	.((((...((((((-((((((&)))))).))))))...)))).	GGUAGCCGGCAGCU-GGGCCC&GGGCCCGAGUUGUAAUUUAUA	2	1
BdiBd21-3.3G0686300.1:1302	ID10485	BdiBd21-3.3G0686300.1	1290	1310	1302	-37.5	-25.28	0.674133	8.5	1-7,1310-1304;9-14,1303-1298;18-21,1294-1291	8-8,x-x[BULq];15-17,1297-1295[SIL];22-22,1290-1290[UP3]	.((((...((((((-(((((((&))))))).))))))...)))).	GGUAGCCGGCAGCU-GGGCCCG&CGGGCCCGAGUUGUAAUUUAUA	2	0.999417
BdiBd21-3.3G0686300.1:1303	ID19765	BdiBd21-3.3G0686300.1	1290	1311	1303	-39.4	-26.88	0.682234	8.5	1-8,1311-1304;10-15,1303-1298;19-22,1294-1291	9-9,x-x[BULq];16-18,1297-1295[SIL];23-23,1290-1290[UP3]	.((((...((((((-((((((((&)))))))).))))))...)))).	GGUAGCCGGCAGCU-GGGCCCGA&UCGGGCCCGAGUUGUAAUUUAUA	2	0.95632
BdiBd21-3.3G0686300.1:1304	ID23700	BdiBd21-3.3G0686300.1	1290	1313	1304	-41.3	-27.68	0.670218	10	2-10,1312-1304;12-17,1303-1298;21-24,1294-1291	1-1,1313-1313[UP5];11-11,x-x[BULq];18-20,1297-1295[SIL];25-25,1290-1290[UP3]	.((((...((((((-(((((((((.&.))))))))).))))))...)))).	GGUAGCCGGCAGCU-GGGCCCGAGG&UUUCGGGCCCGAGUUGUAAUUUAUA	2	0.937234
BdiBd21-3.3G0686300.1:1305	ID12812	BdiBd21-3.3G0686300.1	1297	1315	1305	-36.3	-27.6	0.760331	7	1-3,1315-1313;4-11,1311-1304;13-18,1303-1298	x-x,1312-1312[BULt];12-12,x-x[BULq];19-19,1297-1297[UP3]	.((((((-((((((((.(((&)))-)))))))).)))))).	GGCAGCU-GGGCCCGAGGAG&CUU-UCGGGCCCGAGUUGUA	2	0.979191
BdiBd21-3.3G0686300.1:1306	ID15065	BdiBd21-3.3G0686300.1	1297	1316	1306	-39.7	-27.6	0.695214	7	2-4,1315-1313;5-12,1311-1304;14-19,1303-1298	1-1,1316-1316[UP5];x-x,1312-1312[BULt];13-13,x-x[BULq];20-20,1297-1297[UP3]	.((((((-((((((((.(((.&.)))-)))))))).)))))).	GGCAGCU-GGGCCCGAGGAGG&GCUU-UCGGGCCCGAGUUGUA	2	1
BdiBd21-3.3G0686300.1:1328	ID18774	BdiBd21-3.3G0686300.1	1317	1337	1328	-38.1	-24.9	0.653543	10.5	3-6,1335-1332;8-10,1330-1328;11-19,1325-1317	1-2,1337-1336[UP5];7-7,1331-1331[SIL];x-x,1327-1326[BULt]	(((((((((..(((.((((..&..)))).)))--)))))))))	UGGUGCCGCCGUGCCCGGAAU&UAUUCGAGCA--GCGGCACCG	2	1
BdiBd21-3.3G0686400.1:1109	ID16771	BdiBd21-3.3G0686400.1	1099	1119	1109	-36.8	-25.2	0.684783	8	1-6,1119-1114;7-14,1112-1105;15-18,1103-1100	x-x,1113-1113[BULt];x-x,1104-1104[BULt];19-19,1099-1099[UP3]	.((((.((((((((.((((((&))))))-))))))))-)))).	CGGCACGGGGCGUGCGUUAAC&GUUGAU-UACGUCCC-UGCCC	3	1
BdiBd21-3.3G0686400.1:1110	ID10831	BdiBd21-3.3G0686400.1	1100	1120	1110	-35.9	-26.7	0.743733	7	1-7,1120-1114;8-15,1112-1105;16-19,1103-1100	x-x,1113-1113[BULt];x-x,1104-1104[BULt]	((((.((((((((.(((((((&)))))))-))))))))-))))	GGCACGGGGCGUGCGUUAACG&CGUUGAU-UACGUCCC-UGCC	3	0.999934
BdiBd21-3.3G0686400.1:1115	ID12650	BdiBd21-3.3G0686400.1	1100	1124	1115	-44.4	-31.8	0.716216	9.5	2-11,1123-1114;12-19,1112-1105;20-23,1103-1100	1-1,1124-1124[UP5];x-x,1113-1113[BULt];x-x,1104-1104[BULt]	((((.((((((((.((((((((((.&.))))))))))-))))))))-))))	GGCACGGGGCGUGCGUUAACGCGGU&CUUGCGUUGAU-UACGUCCC-UGCC	3	0.982608
BdiBd21-3.3G0686400.1:1116	ID15052	BdiBd21-3.3G0686400.1	1100	1127	1116	-47.8	-32.4	0.677824	12	1-2,1127-1126;3-12,1123-1114;13-20,1112-1105;21-24,1103-1100	x-x,1125-1124[BULt];x-x,1113-1113[BULt];x-x,1104-1104[BULt]	((((.((((((((.((((((((((..((&))--))))))))))-))))))))-))))	GGCACGGGGCGUGCGUUAACGCGGUCGC&GC--UUGCGUUGAU-UACGUCCC-UGCC	3	0.999991
BdiBd21-3.3G0686400.1:1121	ID8238	BdiBd21-3.3G0686400.1	1110	1131	1121	-38.6	-25.7	0.665803	10.5	1-4,1131-1128;6-10,1125-1121;12-19,1117-1110	5-5,1127-1126[AILt];11-11,1120-1118[AILt]	((((((((...(((((..((((&))))-.)))))--.))))))))	GUGCGUUAACGCGGUCGCCUGG&CCAG-AGACCG--AUAGCGCAC	3	0.987988
BdiBd21-3.3G0686400.1:1141	ID6349	BdiBd21-3.3G0686400.1	1131	1150	1141	-36.7	-23.9	0.651226	10.5	2-9,1149-1142;11-11,1140-1140;13-19,1138-1132	1-1,1150-1150[UP5];10-10,1141-1141[SIL];12-12,1139-1139[SIL];20-20,1131-1131[UP3]	.(((((((.(.((((((((.&.)))))))).).))))))).	GGCACCGCAGGCCACGAGGC&AUUUUGUGGGUGGUGGUGCA	3	1
BdiBd21-3.3G0686400.1:1149	ID15966	BdiBd21-3.3G0686400.1	1140	1158	1149	-31.2	-21.4	0.685897	7.5	1-6,1158-1153;9-15,1150-1144;17-19,1142-1140	7-8,1152-1151[SIL];16-16,1143-1143[SIL]	(((.(((((((..((((((&))))))..))))))).)))	GGCCACGAGGCACCUCUGC&GUAGAGUAGCCUUGUUGUU	3	1
BdiBd21-3.3G0686400.1:1150	ID4353	BdiBd21-3.3G0686400.1	1139	1159	1150	-34.1	-23	0.674487	8.5	1-7,1159-1153;10-16,1150-1144;18-20,1142-1140	8-9,1152-1151[SIL];17-17,1143-1143[SIL];21-21,1139-1139[UP3]	.(((.(((((((..(((((((&)))))))..))))))).))).	AGGCCACGAGGCACCUCUGCU&AGUAGAGUAGCCUUGUUGUUA	3	1
BdiBd21-3.3G0686400.1:1152	ID14352	BdiBd21-3.3G0686400.1	1143	1163	1152	-33.6	-22.3	0.66369	10.5	1-2,1163-1162;3-9,1159-1153;12-18,1150-1144	x-x,1161-1160[BULt];10-11,1152-1151[SIL];19-19,1143-1143[UP3]	.(((((((..(((((((..((&))--)))))))..))))))).	CACGAGGCACCUCUGCUCGGC&GC--AGUAGAGUAGCCUUGUU	3	1
BdiBd21-3.3G0686400.1:1155	ID11905	BdiBd21-3.3G0686400.1	1146	1165	1155	-43.2	-30.1	0.696759	9	1-9,1165-1157;12-16,1153-1149;18-20,1148-1146	10-11,1156-1154[AILt];17-17,x-x[BULq]	(((-(((((...(((((((((&)))))))))-..))))).)))	GAG-GCACCUCUGCUCGGCAG&CUGCCGGGU-UUGGUGCGCUC	3	1
BdiBd21-3.3G0686400.1:1157	ID8069	BdiBd21-3.3G0686400.1	1148	1168	1157	-38.5	-25.7	0.667532	10	1-6,1168-1163;8-8,1160-1160;9-10,1158-1157;12-20,1156-1148	7-7,1162-1161[AILt];x-x,1159-1159[BULt];11-11,x-x[BULq]	(((((((((-((.(..((((((&))))))-.)-)).)))))))))	GGCACCUCU-GCUCGGCAGGUG&CAUUUG-AG-GCUAGAGGUGCC	3	1
BdiBd21-3.3G0686400.1:1160	ID19081	BdiBd21-3.3G0686400.1	1151	1169	1160	-33.8	-22.2	0.656805	9	1-11,1169-1159	12-19,1158-1151[UP3]	........(((((((((((&)))))))))))........	ACCUCUGCUCGGCAGGUGA&UCACCUGCCGAAUGUACUA	3	0.999999
BdiBd21-3.3G0686400.1:1163	ID879	BdiBd21-3.3G0686400.1	1154	1172	1163	-33.4	-22.3	0.667665	10	4-14,1169-1159	1-3,1172-1170[UP5];15-19,1158-1154[UP3]	.....(((((((((((...&...))))))))))).....	UCUGCUCGGCAGGUGACGA&AACUCACCUGCCGAAUGUA	3	0.999999
BdiBd21-3.3G0686400.1:1173	ID14642	BdiBd21-3.3G0686400.1	1164	1181	1173	-34.1	-24.5	0.718475	7	1-9,1181-1173;12-19,1171-1164	10-11,1172-1172[AILq]	((((((((.-(((((((((&)))))))))..))))))))	AGGUGACGA-CGGGCAGGC&GCCUGUUCGAGCGUCAUUU	2	1
BdiBd21-3.3G0686400.1:1174	ID5584	BdiBd21-3.3G0686400.1	1164	1183	1174	-36.8	-24.6	0.668478	9	3-11,1181-1173;14-21,1171-1164	1-2,1183-1182[UP5];12-13,1172-1172[AILq]	((((((((.-(((((((((..&..)))))))))..))))))))	AGGUGACGA-CGGGCAGGCGC&AUGCCUGUUCGAGCGUCAUUU	2	1
BdiBd21-3.3G0686400.1:1180	ID19044	BdiBd21-3.3G0686400.1	1165	1191	1180	-47.7	-32.5	0.681342	8.5	1-3,1191-1189;4-8,1187-1183;9-18,1181-1172;19-24,1170-1165	x-x,1188-1188[BULt];x-x,1182-1182[BULt];x-x,1171-1171[BULt]	((((((.((((((((((.(((((.(((&)))-)))))-))))))))))-))))))	GGUGACGACGGGCAGGCGCUGAUCUGG&UCA-AUUGG-GCCUGUCUGU-GUCACC	2	0.761552
BdiBd21-3.3G0686400.1:1196	ID14661	BdiBd21-3.3G0686400.1	1189	1205	1196	-42.5	-28.3	0.665882	6.5	1-11,1205-1195;13-13,1194-1194;15-18,1193-1190	12-12,x-x[BULq];14-14,x-x[BULq];19-19,1189-1189[UP3]	.((((-(-(((((((((((&))))))))))).).)))).	UGGGA-G-CUGCCCGAGGC&GCCUUGGGCGGACGUCCUG	2	1
BdiBd21-3.3G0686400.1:1197	ID15328	BdiBd21-3.3G0686400.1	1189	1206	1197	-43.2	-28.3	0.655093	6.5	2-12,1205-1195;14-14,1194-1194;16-18,1192-1190	1-1,1206-1206[UP5];13-13,x-x[BULq];15-15,1193-1193[SIL];19-19,1189-1189[UP3]	.(((.(-(((((((((((.&.))))))))))).).))).	UGGGAG-CUGCCCGAGGCG&GGCCUUGGGCGGACGUCCU	2	1
BdiBd21-3.3G0686400.1:1203	ID7979	BdiBd21-3.3G0686400.1	1194	1212	1203	-33.9	-22.1	0.651917	11.5	1-3,1212-1210;5-9,1208-1204;12-17,1201-1196	4-4,1209-1209[SIL];10-11,1203-1202[SIL];18-19,1195-1194[UP3]	..((((((..(((((.(((&))).)))))..))))))..	GCUGCCCGAGGCGGCGGUG&CAUGGUUGCAACGGGUAAC	3	1
BdiBd21-3.3G0686400.1:1205	ID618	BdiBd21-3.3G0686400.1	1196	1214	1205	-32.9	-22.4	0.680851	11.5	3-5,1212-1210;7-11,1208-1204;14-19,1201-1196	1-2,1214-1213[UP5];6-6,1209-1209[SIL];12-13,1203-1202[SIL]	((((((..(((((.(((..&..))).)))))..))))))	UGCCCGAGGCGGCGGUGCC&AACAUGGUUGCAACGGGUA	3	1
BdiBd21-3.3G0686400.1:1215	ID19983	BdiBd21-3.3G0686400.1	1205	1225	1215	-43.7	-29.6	0.677346	7	1-9,1225-1217;10-14,1215-1211;16-20,1210-1206	x-x,1216-1216[BULt];15-15,x-x[BULq];21-21,1205-1205[UP3]	.(((((-(((((.(((((((((&)))))))))-))))).))))).	CGGCGG-UGCCUACCGAGGGGA&UCUCCUCGG-AGGCGUCUGUUC	2	1
BdiBd21-3.3G0686400.1:1252	ID6025	BdiBd21-3.3G0686400.1	1243	1263	1252	-36.7	-25.5	0.694823	10	3-9,1261-1255;10-16,1252-1246	1-2,1263-1262[UP5];x-x,1254-1253[BULt];17-19,1245-1243[UP3]	...(((((((..(((((((..&..)))))))--)))))))...	UAUGACGCUGGUGCGGAGAUA&AUUCUCCGC--CAGCGUCGAU	3	1
BdiBd21-3.3G0686400.1:1267	ID11125	BdiBd21-3.3G0686400.1	1254	1276	1267	-36.7	-24.7	0.673025	11	4-13,1273-1264;14-18,1259-1255	1-3,1276-1274[UP5];x-x,1263-1260[BULt];19-19,1254-1254[UP3]	.(((((....((((((((((...&...))))))))))----))))).	UGCGGAGAUAAACCAGCUGCAGU&CUAGUAGCUGGUU----UCCGCC	3	1
BdiBd21-3.3G0686400.1:1375	ID23822	BdiBd21-3.3G0686400.1	1366	1385	1375	-36.5	-24.5	0.671233	7.5	1-7,1385-1379;8-15,1377-1370;17-19,1368-1366	x-x,1378-1378[BULt];16-16,1369-1369[SIL]	(((.((((((((.(((((((&)))))))-)))))))).)))	UGGGGCCUUUGGACUUCAGA&UUUGAGG-CUAGAGGUGCCA	3	1
BdiBd21-3.3G0686400.1:1376	ID6291	BdiBd21-3.3G0686400.1	1366	1386	1376	-37.5	-24.5	0.653333	8.5	2-8,1385-1379;9-16,1377-1370;18-20,1368-1366	1-1,1386-1386[UP5];x-x,1378-1378[BULt];17-17,1369-1369[SIL]	(((.((((((((.(((((((.&.)))))))-)))))))).)))	UGGGGCCUUUGGACUUCAGAC&AUUUGAGG-CUAGAGGUGCCA	2	1
BdiBd21-3.3G0686500.1:60	ID12127	BdiBd21-3.3G0686500.1	51	69	60	-42.5	-29.2	0.687059	4.5	1-5,69-65;7-14,63-56;17-19,53-51	6-6,64-64[SIL];15-16,55-54[SIL]	(((..((((((((.(((((&))))).))))))))..)))	CGCACUGAGCCUCGACCAG&CUGGUGGAGGCUCGCAGCG	2	1
BdiBd21-3.3G0686800.1:1924	ID23029	BdiBd21-3.3G0686800.1	1915	1935	1924	-35.8	-25.1	0.701117	11	2-5,1934-1931;8-9,1928-1927;10-18,1924-1916	1-1,1935-1935[UP5];6-7,1930-1929[SIL];x-x,1926-1925[BULt];19-19,1915-1915[UP3]	.(((((((((..((..((((.&.))))..))--))))))))).	UGGGCAGGGAGACGGAAUCGG&UUGAUUACG--UCCCUGCCCU	2	1
BdiBd21-3.3G0686800.1:1959	ID12127	BdiBd21-3.3G0686800.1	1950	1969	1959	-42.5	-28	0.658824	10	1-7,1969-1963;9-12,1960-1957;14-19,1955-1950	8-8,1962-1961[AILt];13-13,1956-1956[SIL]	((((((.((((..(((((((&)))))))-.)))).))))))	CGCUGCCGGCUGAUCGCCGG&CUGGUGG-AGGCUCGCAGCG	2	1
BdiBd21-3.3G0686800.1:282	ID12415	BdiBd21-3.3G0686800.1	273	291	282	-42.2	-29.7	0.703791	12.5	6-7,286-285;9-19,283-273	1-5,291-287[UP5];8-8,284-284[SIL]	(((((((((((.((.....&.....)).)))))))))))	CCCGCCGCGCCGGGAUCUC&CUUCACUGGGCGUGGCGGG	2	1
BdiBd21-3.3G0687400.1:1261	ID3968	BdiBd21-3.3G0687400.1	1247	1269	1261	-48.4	-33.3	0.688017	7	3-6,1267-1264;8-16,1263-1255;17-22,1252-1247	1-2,1269-1268[UP5];7-7,x-x[BULq];x-x,1254-1253[BULt]	((((((..(((((((((-((((..&..)))).)))))))))--))))))	GGCACUAACUGCACGCU-CACGGC&AGCGUGCAGCGUGCAG--AGUGCC	2	0.999731
BdiBd21-3.3G0687400.1:1275	ID9220	BdiBd21-3.3G0687400.1	1266	1285	1275	-32.9	-22.3	0.677812	6	1-2,1285-1284;3-14,1282-1271;16-18,1269-1267	x-x,1283-1283[BULt];15-15,1270-1270[SIL];19-19,1266-1266[UP3]	.(((.((((((((((((.((&))-)))))))))))).))).	CGGCGAGAGGAUCGGUAUGG&CC-UAUCGAUCCUUUAGUCC	2	0.999614
BdiBd21-3.3G0687400.1:1343	ID795	BdiBd21-3.3G0687400.1	1334	1352	1343	-35.8	-23.8	0.664804	5.5	1-3,1352-1350;5-7,1348-1346;9-19,1344-1334	4-4,1349-1349[SIL];8-8,1345-1345[SIL]	(((((((((((.(((.(((&))).))).)))))))))))	GUCUGUGCUAGUGGCAGUU&AACGGCCUCUAGUGCAGAU	3	1
BdiBd21-3.3G0687400.1:1554	ID17593	BdiBd21-3.3G0687400.1	1545	1562	1554	-35.9	-23.5	0.654596	7	3-8,1560-1555;10-18,1554-1546	1-2,1562-1561[UP5];9-9,x-x[BULq];19-19,1545-1545[UP3]	.(((((((((-((((((..&..)))))).))))))))).	UCUGCCUUUC-UGGAUGAC&UACAUCCAAGGAAGGCAGC	3	0.999998
BdiBd21-3.3G0687500.1:1054	ID18835	BdiBd21-3.3G0687500.1	1040	1063	1054	-27.5	-18.34	0.666909	12	2-10,1062-1054;12-21,1049-1040	1-1,1063-1063[UP5];11-11,1053-1050[AILt]	((((((((((....(((((((((.&.)))))))))---.))))))))))	GAAAUUGCGAGCUAGCGUGAAAUU&UAUUUCGCGU---AUUGUAAUUUC	2	0.997023
BdiBd21-3.3G0687500.1:726	ID3266	BdiBd21-3.3G0687500.1	713	735	726	-44	-30.2	0.686364	8	2-15,734-721;16-17,719-718;20-21,714-713	1-1,735-735[UP5];x-x,720-720[BULt];18-19,717-715[AILt]	((...((.((((((((((((((.&.))))))))))))))-))-..))	GGGCCGCACUCUCGGUGCUCGGG&ACUGAGCAUCGGGAG-GC-AACC	3	0.891464
BdiBd21-3.3G0687500.1:757	ID682	BdiBd21-3.3G0687500.1	748	765	757	-43	-31.1	0.723256	7	2-5,764-761;7-10,760-757;12-18,755-749	1-1,765-765[UP5];6-6,x-x[BULq];11-11,756-756[SIL];19-19,748-748[UP3]	.(((((((.((((-((((.&.)))).)))).))))))).	AGGCCGCCGCUGG-CGGUC&AACCGACCGGAGGCGGCCA	3	0.999997
BdiBd21-3.3G0687500.1:762	ID799	BdiBd21-3.3G0687500.1	752	771	762	-38.3	-25	0.652742	12	3-8,769-764;10-11,762-761;13-18,758-753	1-2,771-770[UP5];9-9,763-763[SIL];12-12,760-759[AILt];19-19,752-752[UP3]	.((((((..((.((((((..&..)))))).))-.)))))).	CGCCGCUGGCGGUCGCUGCA&AACGGCGAGUG-AAGCGGCA	3	1
BdiBd21-3.3G0687500.1:825	ID4557	BdiBd21-3.3G0687500.1	816	835	825	-36	-23.8	0.661111	8.5	2-4,834-832;5-14,830-821;17-20,820-817	1-1,835-835[UP5];x-x,831-831[BULt];15-16,x-x[BULq];21-21,816-816[UP3]	.((((--((((((((((.(((.&.)))-))))))))))..)))).	CGGCA--UCGCUCCGCCUAACA&AGUU-GGUGGAGUGAUUUGUCU	2	1
BdiBd21-3.3G0687500.1:826	ID18438	BdiBd21-3.3G0687500.1	817	836	826	-35.7	-23.5	0.658263	9	3-5,834-832;6-15,830-821;18-21,820-817	1-2,836-835[UP5];x-x,831-831[BULt];16-17,x-x[BULq]	((((--((((((((((.(((..&..)))-))))))))))..))))	GGCA--UCGCUCCGCCUAACAC&UAGUU-GGUGGAGUGAUUUGUC	3	1
BdiBd21-3.3G0687700.1:310	ID18015	BdiBd21-3.3G0687700.1	293	319	310	-35.2	-23.3	0.661932	12.5	3-7,317-313;9-16,311-304;17-21,297-293	1-2,319-318[UP5];8-8,312-312[SIL];x-x,303-298[BULt]	(((((......((((((((.(((((..&..))))).))))))))------)))))	CCGCGGCGUGCUCAAGAUCUUCCUCGA&UAGAGGAUGAUUUUGA------UGCGG	2	1
BdiBd21-3.3G0687700.1:418	ID8351	BdiBd21-3.3G0687700.1	408	427	418	-45.9	-32.3	0.703704	4	1-12,427-416;14-14,414-414;16-19,413-410	13-13,415-415[SIL];15-15,x-x[BULq];20-21,409-408[UP3]	..((((-(.((((((((((((&)))))))))))).).))))..	CAGGGC-CGCACCCUCUAUGG&CCAUAGAGGGUGAGAGCCCCG	2	0.699681
BdiBd21-3.3G0687900.1:222	ID6655	BdiBd21-3.3G0687900.1	213	231	222	-30.3	-20.48	0.675908	7.5	1-5,231-227;9-19,223-213	6-8,226-224[SIL]	(((((((((((...(((((&)))))...)))))))))))	GAAAAGGGAGCAGAGCUUG&CAAGCAGAGUUCUCUUUUC	3	1
BdiBd21-3.3G0687900.1:253	ID19977	BdiBd21-3.3G0687900.1	244	263	253	-33.9	-22.9	0.675516	6	1-3,263-261;5-9,259-255;10-18,253-245	4-4,260-260[SIL];x-x,254-254[BULt];19-19,244-244[UP3]	.(((((((((.(((((.(((&))).)))))-))))))))).	AGGAGAAGUGUCACUGAAGG&UCUCCAGUG-CACUUUUCCA	3	1
BdiBd21-3.3G0687900.1:270	ID5524	BdiBd21-3.3G0687900.1	261	280	270	-36.7	-24.7	0.673025	9	3-5,278-276;6-16,274-264;18-18,262-262	1-2,280-279[UP5];x-x,275-275[BULt];17-17,263-263[SIL];19-19,261-261[UP3]	.(.(((((((((((.(((..&..)))-))))))))))).).	AGGCGAGCUGCGCAGCUCGG&AUGAG-UGCGCGGUUUGGCA	3	1
BdiBd21-3.3G0687900.1:279	ID23694	BdiBd21-3.3G0687900.1	270	290	279	-34.8	-24.9	0.715517	10	1-7,290-284;8-17,281-272	x-x,283-282[BULt];18-19,271-270[UP3]	..((((((((((..(((((((&)))))))--))))))))))..	GCGCAGCUCGGGGAUCCGGGA&UUUCGGG--CCCGAGUUGUAA	2	1
BdiBd21-3.3G0687900.1:283	ID19980	BdiBd21-3.3G0687900.1	267	292	283	-42.7	-28.32	0.663232	11.5	3-14,290-279;16-20,272-268	1-2,292-291[UP5];15-15,278-273[AILt];21-21,267-267[UP3]	.(((((......((((((((((((..&..))))))))))))-----.))))).	GCUGCGCAGCUCGGGGAUCCGGGAAA&UCUCCCGGAUCUCC-----UCGUAGA	2	0.999999
BdiBd21-3.3G0688300.1:1466	ID22557	BdiBd21-3.3G0688300.1	1454	1475	1466	-36.4	-25.6	0.703297	8	2-11,1474-1465;12-18,1462-1456	1-1,1475-1475[UP5];x-x,1464-1463[BULt];19-20,1455-1454[UP3]	..(((((((..((((((((((.&.))))))))))--)))))))..	CAGGGAGUUGCUCCUGAUCGAC&UUCGAUCAGGA--AGCUUCCGA	3	0.964933
BdiBd21-3.3G0688700.1:117	ID18000	BdiBd21-3.3G0688700.1	104	126	117	-35.5	-25	0.704225	7	2-13,125-114;15-19,112-108	1-1,126-126[UP5];14-14,113-113[SIL];20-23,107-104[UP3]	....(((((.((((((((((((.&.)))))))))))).)))))....	GCCAACGACCUUUGCUUCCUCUU&UAGAGGAAGUAAAAGUCGUAACA	3	0.0928052
BdiBd21-3.3G0688700.1:119	ID23509	BdiBd21-3.3G0688700.1	104	128	119	-37.4	-25	0.668449	11	4-15,125-114;17-21,112-108	1-3,128-126[UP5];16-16,113-113[SIL];22-25,107-104[UP3]	....(((((.((((((((((((...&...)))))))))))).)))))....	GCCAACGACCUUUGCUUCCUCUUCC&UUUAGAGGAAGUAAAAGUCGUAACA	3	0.176998
BdiBd21-3.3G0688700.1:121	ID8055	BdiBd21-3.3G0688700.1	107	130	121	-35.8	-25	0.698324	11.5	6-17,125-114;19-23,112-108	1-5,130-126[UP5];18-18,113-113[SIL];24-24,107-107[UP3]	.(((((.((((((((((((.....&.....)))))))))))).))))).	AACGACCUUUGCUUCCUCUUCCCG&CAUUUAGAGGAAGUAAAAGUCGUA	2	0.179416
BdiBd21-3.3G0688700.1:122	ID19308	BdiBd21-3.3G0688700.1	110	131	122	-32.3	-21	0.650155	12.5	7-18,125-114;20-22,112-110	1-6,131-126[UP5];19-19,113-113[SIL]	(((.((((((((((((......&......)))))))))))).)))	GACCUUUGCUUCCUCUUCCCGC&UCAUUUAGAGGAAGUAAAAGUC	2	0.732398
BdiBd21-3.3G0688700.1:204	ID10274	BdiBd21-3.3G0688700.1	186	213	204	-43.6	-28.84	0.661468	11	1-8,213-206;10-14,204-200;16-20,190-186	9-9,205-205[SIL];15-15,199-191[AILt]	(((((.........(((((.((((((((&)))))))).)))))--------.)))))	GAGCUCUCUGCGGAUCCGGACCUGAGCG&CGCUCAGGGCCGGA--------AAGCUC	2	0.999997
BdiBd21-3.3G0688700.1:206	ID7055	BdiBd21-3.3G0688700.1	197	215	206	-35.3	-23.5	0.665722	8	3-5,213-211;7-14,209-202;16-19,200-197	1-2,215-214[UP5];6-6,210-210[SIL];15-15,201-201[SIL]	((((.((((((((.(((..&..))).)))))))).))))	GGAUCCGGACCUGAGCGAU&CACGCGUAGGUUCGAAUCC	3	0.999979
BdiBd21-3.3G0688700.1:213	ID10002	BdiBd21-3.3G0688700.1	204	222	213	-32.9	-24.3	0.738602	7	1-9,222-214;11-16,212-207	10-10,213-213[SIL];17-19,206-204[UP3]	...((((((.(((((((((&))))))))).))))))...	GACCUGAGCGAUUCGGUCG&CGAUUGAAUGGCUCAGUGA	3	0.664072
BdiBd21-3.3G0688700.1:215	ID2662	BdiBd21-3.3G0688700.1	203	224	215	-40.5	-28.4	0.701235	8	1-11,224-214;13-18,212-207	12-12,213-213[SIL];19-22,206-203[UP3]	....((((((.(((((((((((&))))))))))).))))))....	GGACCUGAGCGAUUCGGUCGGU&ACCGAUUGAAUGGCUCAGUGAG	3	0.322667
BdiBd21-3.3G0688700.1:216	ID17676	BdiBd21-3.3G0688700.1	206	225	216	-34.7	-28.4	0.818444	5	2-12,224-214;14-19,212-207	1-1,225-225[UP5];13-13,213-213[SIL];20-20,206-206[UP3]	.((((((.(((((((((((.&.))))))))))).)))))).	CCUGAGCGAUUCGGUCGGUC&UACCGAUUGAAUGGCUCAGU	2	0.0163432
BdiBd21-3.3G0688700.1:218	ID3116	BdiBd21-3.3G0688700.1	208	227	218	-34.7	-25.5	0.73487	8	4-14,224-214;16-20,212-208	1-3,227-225[UP5];15-15,213-213[SIL]	(((((.(((((((((((...&...))))))))))).)))))	UGAGCGAUUCGGUCGGUCGC&ACUACCGAUUGAAUGGCUCA	3	0.431588
BdiBd21-3.3G0688700.1:319	ID4767	BdiBd21-3.3G0688700.1	310	329	319	-33.1	-21.6	0.652568	7	3-9,327-321;10-14,319-315;17-19,312-310	1-2,329-328[UP5];x-x,320-320[BULt];15-16,314-313[SIL]	(((..(((((.(((((((..&..)))))))-)))))..)))	GACAGGGCGUGGAGAAUUCC&AUAAUUCUC-ACGCCAGGUC	2	1
BdiBd21-3.3G0688700.1:382	ID14186	BdiBd21-3.3G0688700.1	371	391	382	-32.4	-21.3	0.657407	8	1-11,391-381;12-14,378-376;16-19,374-371	x-x,380-379[BULt];15-15,375-375[SIL]	((((.(((..(((((((((((&)))))))))))--))).))))	GAGGAGCUGUGCAUCAAGAUC&GAUUUUGAUGC--GGUGCCUU	3	1
BdiBd21-3.3G0688700.1:391	ID15962	BdiBd21-3.3G0688700.1	381	401	391	-32.2	-24.5	0.76087	7.5	1-4,401-398;6-8,395-393;10-20,391-381	5-5,397-396[AILt];9-9,392-392[SIL]	(((((((((((.(((..((((&))))-.))).)))))))))))	GCAUCAAGAUCUUCCGCCUGC&GUAG-AGGAUGAUUUUGAUGC	3	0.887152
BdiBd21-3.3G0688700.1:394	ID23952	BdiBd21-3.3G0688700.1	381	404	394	-35.7	-24.7	0.691877	12.5	4-7,401-398;9-11,395-393;13-23,391-381	1-3,404-402[UP5];8-8,397-396[AILt];12-12,392-392[SIL]	(((((((((((.(((..((((...&...))))-.))).)))))))))))	GCAUCAAGAUCUUCCGCCUGCUGG&UUUGUAG-AGGAUGAUUUUGAUGC	2	0.95632
BdiBd21-3.3G0688700.1:395	ID6323	BdiBd21-3.3G0688700.1	381	405	395	-36.7	-24.7	0.673025	13.5	5-8,401-398;10-12,395-393;14-24,391-381	1-4,405-402[UP5];9-9,397-396[AILt];13-13,392-392[SIL]	(((((((((((.(((..((((....&....))))-.))).)))))))))))	GCAUCAAGAUCUUCCGCCUGCUGGA&AUUUGUAG-AGGAUGAUUUUGAUGC	2	0.972914
BdiBd21-3.3G0688800.1:1046	ID12805	BdiBd21-3.3G0688800.1	1036	1058	1046	-27.9	-18.3	0.655914	11.5	1-7,1058-1052;8-14,1048-1042;15-17,1040-1038	x-x,1051-1049[BULt];x-x,1041-1041[BULt];18-19,1037-1036[UP3]	..(((.(((((((...(((((((&)))))))---)))))))-)))..	GUUGCUCCAGACAGAUUCGAGAG&CUUUCGA---UGUUUGG-GUAUU	3	1
BdiBd21-3.3G0688800.1:1057	ID20297	BdiBd21-3.3G0688800.1	1049	1066	1057	-26.9	-17.9	0.665428	5.5	1-8,1066-1059;10-14,1057-1053;16-19,1052-1049	9-9,1058-1058[SIL];15-15,x-x[BULq]	((((-(((((.((((((((&)))))))).))))).))))	GAUU-CGAGAGCCGAAAGG&UCUUUUGGGUCUUGUAAUU	3	1
BdiBd21-3.3G0688800.1:1088	ID13913	BdiBd21-3.3G0688800.1	1079	1097	1088	-39.4	-30.7	0.779188	8	4-19,1094-1079	1-3,1097-1095[UP5]	((((((((((((((((...&...))))))))))))))))	GGUGGAGGGGCUUGAGAGA&GAGUUCGAGCCUCUCCACC	3	0.749188
BdiBd21-3.3G0688800.1:1130	ID15896	BdiBd21-3.3G0688800.1	1120	1140	1130	-41.2	-27.9	0.677184	8	3-8,1138-1133;9-15,1131-1125;16-19,1123-1120	1-2,1140-1139[UP5];x-x,1132-1132[BULt];x-x,1124-1124[BULt]	((((.(((((((.((((((..&..))))))-)))))))-))))	GGCAUCCCUGGCUGUGUGUUU&GUACAUGC-GCCAGGG-UGCC	2	1
BdiBd21-3.3G0688800.1:422	ID169	BdiBd21-3.3G0688800.1	411	431	422	-40.1	-27.2	0.678304	11	6-14,426-418;16-21,417-412	1-5,431-427[UP5];15-15,x-x[BULq];22-22,411-411[UP3]	.((((((-(((((((((.....&.....))))))))).)))))).	UGAUCCC-AGUCGGCAUCGCUA&AAACUAUGCCGACUAGGGAUCG	3	0.744255
BdiBd21-3.3G0688800.1:424	ID4633	BdiBd21-3.3G0688800.1	412	433	424	-40.1	-26.5	0.660848	14	8-16,426-418;18-23,417-412	1-7,433-427[UP5];17-17,x-x[BULq]	((((((-(((((((((.......&.......))))))))).))))))	GAUCCC-AGUCGGCAUCGCUAUG&AUAAACUAUGCCGACUAGGGAUC	3	0.744255
BdiBd21-3.3G0688800.1:782	ID6043	BdiBd21-3.3G0688800.1	765	791	782	-47.2	-30.8	0.652542	10	2-13,790-779;14-21,774-767	1-1,791-791[UP5];x-x,778-775[BULt];22-23,766-765[UP3]	..((((((((....((((((((((((.&.))))))))))))----))))))))..	UCAACAGGCAAUGAUGCUUGCCGGAAG&AUUCUGGCGGGCA----UGCCUGUUCG	3	1
BdiBd21-3.3G0688800.1:784	ID16067	BdiBd21-3.3G0688800.1	768	793	784	-45	-30	0.666667	12	4-15,790-779;16-22,774-768	1-3,793-791[UP5];x-x,778-775[BULt]	(((((((....((((((((((((...&...))))))))))))----)))))))	ACAGGCAAUGAUGCUUGCCGGAAGUG&GUAUUCUGGCGGGCA----UGCCUGU	2	0.999999
BdiBd21-3.3G0688800.1:921	ID1706	BdiBd21-3.3G0688800.1	912	930	921	-28.9	-19.7	0.681661	9	3-10,928-921;12-15,919-916	1-2,930-929[UP5];11-11,920-920[SIL];16-19,915-912[UP3]	....((((.((((((((..&..)))))))).))))....	UAGAUUCUGCCCGUGGAAA&AAUCCACGGGAAGAAAUAA	2	0.9998
BdiBd21-3.3G0688800.1:922	ID439	BdiBd21-3.3G0688800.1	913	931	922	-28.8	-19.7	0.684028	10	4-11,928-921;13-16,919-916	1-3,931-929[UP5];12-12,920-920[SIL];17-19,915-913[UP3]	...((((.((((((((...&...)))))))).))))...	AGAUUCUGCCCGUGGAAAC&AAAUCCACGGGAAGAAAUA	3	0.999976
BdiBd21-3.3G0688800.1:969	ID17148	BdiBd21-3.3G0688800.1	955	978	969	-37.6	-24.7	0.656915	12.5	4-14,975-965;15-19,959-955	1-3,978-976[UP5];x-x,964-960[BULt]	(((((.....(((((((((((...&...)))))))))))-----)))))	GAGCUGAAGACUGACCCUCUGACU&UAACGGAGGGUUAG-----GGCUC	2	1
BdiBd21-3.3G0689000.1:390	ID10664	BdiBd21-3.3G0689000.1	377	399	390	-47.2	-31.8	0.673729	10	1-3,399-397;5-8,395-392;11-20,389-380;22-23,378-377	4-4,396-396[SIL];9-10,391-390[SIL];21-21,379-379[SIL]	((.((((((((((..((((.(((&))).))))..)))))))))).))	GCGAGGUCCAGGGAGCAGCAGCG&CGUAGUUGAACCUUGGGCCUGGC	2	0.99682
BdiBd21-3.3G0689200.2:1351	ID13787	BdiBd21-3.3G0689200.2	1340	1359	1351	-40.3	-26.2	0.650124	9	1-6,1359-1354;8-15,1353-1346	7-7,x-x[BULq];16-21,1345-1340[UP3]	......((((((((-((((((&)))))).))))))))......	CCUGCAGGCAUCUC-AGCCUC&GAGGCUAGAGGUGCCAGAAAA	3	1
BdiBd21-3.3G0689200.2:1356	ID14468	BdiBd21-3.3G0689200.2	1344	1365	1356	-46.9	-30.8	0.656716	8	1-3,1365-1363;5-10,1361-1356;12-16,1354-1350;17-19,1348-1346	4-4,1362-1362[SIL];11-11,1355-1355[SIL];x-x,1349-1349[BULt];20-21,1345-1344[UP3]	..(((.(((((.((((((.(((&))).)))))).)))))-)))..	CAGGCAUCUCAGCCUCUGCGGC&GCCAUAGAGGGUGAGA-GCCCC	3	0.99989
BdiBd21-3.3G0689200.2:1381	ID11242	BdiBd21-3.3G0689200.2	1371	1390	1381	-28.9	-20.2	0.698962	8.5	1-4,1390-1387;6-13,1385-1378;16-20,1375-1371	5-5,1386-1386[SIL];14-15,1377-1376[SIL]	(((((..((((((((.((((&)))).))))))))..)))))	CCUAGCCGCCGGCGACAUGG&CUAUUUUGUUGGUUUCUAGG	3	1
BdiBd21-3.3G0689200.2:1382	ID19924	BdiBd21-3.3G0689200.2	1371	1391	1382	-30.8	-21.6	0.701299	8.5	1-5,1391-1387;7-14,1385-1378;17-21,1375-1371	6-6,1386-1386[SIL];15-16,1377-1376[SIL]	(((((..((((((((.(((((&))))).))))))))..)))))	CCUAGCCGCCGGCGACAUGGA&UCUAUUUUGUUGGUUUCUAGG	2	0.998736
BdiBd21-3.3G0689200.2:1383	ID22665	BdiBd21-3.3G0689200.2	1371	1392	1383	-31.8	-21.7	0.68239	9.5	2-6,1391-1387;8-15,1385-1378;18-22,1375-1371	1-1,1392-1392[UP5];7-7,1386-1386[SIL];16-17,1377-1376[SIL]	(((((..((((((((.(((((.&.))))).))))))))..)))))	CCUAGCCGCCGGCGACAUGGAC&UUCUAUUUUGUUGGUUUCUAGG	3	0.999874
BdiBd21-3.3G0689200.2:1399	ID15490	BdiBd21-3.3G0689200.2	1389	1406	1399	-44.9	-29.2	0.650334	6.5	1-5,1406-1402;8-14,1401-1395;15-19,1393-1389	6-7,x-x[BULq];x-x,1394-1394[BULt]	(((((.(((((((--(((((&)))))..)))))))-)))))	GGACGUUUCGUCC--GGCCC&GGGCCUUGGGCGGA-CGUCC	3	1
BdiBd21-3.3G0689200.2:1405	ID14700	BdiBd21-3.3G0689200.2	1397	1414	1405	-41	-27.1	0.660976	8.5	1-3,1414-1412;6-10,1409-1405;12-16,1404-1400;18-18,1398-1398	4-5,1411-1410[SIL];11-11,x-x[BULq];17-17,1399-1399[SIL];19-19,1397-1397[UP3]	.(.(((((-(((((..(((&)))..))))).))))).).	CGUCCGGC-CCCCUGGCGU&GCGAAAGGGGAGCCGGUCA	2	1
BdiBd21-3.3G0689200.2:1411	ID23207	BdiBd21-3.3G0689200.2	1398	1420	1411	-42.1	-27.4	0.650831	15	3-11,1418-1410;12-16,1406-1402	1-2,1420-1419[UP5];x-x,1409-1407[BULt];17-20,1401-1398[UP3]	....(((((...(((((((((..&..)))))))))---)))))....	GUCCGGCCCCCUGGCGUGCCCCG&UUGGGCACGUU---GGGCCUUGG	0	0.739366
BdiBd21-3.3G0689200.2:1422	ID15785	BdiBd21-3.3G0689200.2	1412	1431	1422	-38.4	-25.5	0.664062	8	1-4,1431-1428;7-9,1425-1423;11-17,1421-1415;18-19,1413-1412	5-6,1427-1426[SIL];10-10,1422-1422[SIL];x-x,1414-1414[BULt]	((.(((((((.(((..((((&))))..))).)))))))-))	CGUGCCCCGUCUGCCAUUGC&GUAAGAGCAUACGGGGC-CG	3	1
BdiBd21-3.3G0689200.2:1430	ID16532	BdiBd21-3.3G0689200.2	1421	1439	1430	-30.2	-19.9	0.65894	8	1-2,1439-1438;4-14,1436-1426	3-3,1437-1437[SIL];15-19,1425-1421[UP3]	.....(((((((((((.((&)).))))))))))).....	UCUGCCAUUGCGUCAGGAC&GUGUUGACGCAAUGUGAUU	3	1
BdiBd21-3.3G0689200.2:1432	ID21417	BdiBd21-3.3G0689200.2	1423	1441	1432	-33.1	-23.9	0.722054	7	2-4,1440-1438;6-16,1436-1426	1-1,1441-1441[UP5];5-5,1437-1437[SIL];17-19,1425-1423[UP3]	...(((((((((((.(((.&.))).)))))))))))...	UGCCAUUGCGUCAGGACCG&UGGUGUUGACGCAAUGUGA	3	0.991541
BdiBd21-3.3G0689200.2:1433	ID16465	BdiBd21-3.3G0689200.2	1424	1442	1433	-33.9	-24.1	0.710914	7	2-5,1441-1438;7-17,1436-1426	1-1,1442-1442[UP5];6-6,1437-1437[SIL];18-19,1425-1424[UP3]	..(((((((((((.((((.&.)))).)))))))))))..	GCCAUUGCGUCAGGACCGG&GUGGUGUUGACGCAAUGUG	2	0.999731
BdiBd21-3.3G0689200.2:1434	ID4505	BdiBd21-3.3G0689200.2	1425	1443	1434	-32.9	-24.1	0.732523	8	3-6,1441-1438;8-18,1436-1426	1-2,1443-1442[UP5];7-7,1437-1437[SIL];19-19,1425-1425[UP3]	.(((((((((((.((((..&..)))).))))))))))).	CCAUUGCGUCAGGACCGGC&AGUGGUGUUGACGCAAUGU	2	0.992258
BdiBd21-3.3G0689200.2:1455	ID15962	BdiBd21-3.3G0689200.2	1445	1464	1455	-32.2	-25	0.776398	6.5	1-10,1464-1455;12-15,1453-1450;17-20,1448-1445	11-11,1454-1454[SIL];16-16,1449-1449[SIL]	((((.((((.((((((((((&)))))))))).)))).))))	GCGUGGAGGCCAUCCUCUGC&GUAGAGGAUGAUUUUGAUGC	3	0.758772
BdiBd21-3.3G0689200.2:1456	ID21551	BdiBd21-3.3G0689200.2	1446	1465	1456	-30.4	-21.9	0.720395	7	2-11,1464-1455;13-16,1453-1450;18-20,1448-1446	1-1,1465-1465[UP5];12-12,1454-1454[SIL];17-17,1449-1449[SIL]	(((.((((.((((((((((.&.)))))))))).)))).)))	CGUGGAGGCCAUCCUCUGCU&UGUAGAGGAUGAUUUUGAUG	2	0.988311
BdiBd21-3.3G0689200.2:1457	ID23314	BdiBd21-3.3G0689200.2	1445	1466	1457	-34.8	-25.2	0.724138	8	3-12,1464-1455;14-17,1453-1450;19-22,1448-1445	1-2,1466-1465[UP5];13-13,1454-1454[SIL];18-18,1449-1449[SIL]	((((.((((.((((((((((..&..)))))))))).)))).))))	GCGUGGAGGCCAUCCUCUGCUG&UUGUAGAGGAUGAUUUUGAUGC	2	0.863832
BdiBd21-3.3G0689200.2:1458	ID23952	BdiBd21-3.3G0689200.2	1445	1467	1458	-35.7	-25.2	0.705882	10	4-13,1464-1455;15-18,1453-1450;20-23,1448-1445	1-3,1467-1465[UP5];14-14,1454-1454[SIL];19-19,1449-1449[SIL]	((((.((((.((((((((((...&...)))))))))).)))).))))	GCGUGGAGGCCAUCCUCUGCUGA&UUUGUAGAGGAUGAUUUUGAUGC	3	0.923565
BdiBd21-3.3G0689200.2:1638	ID17815	BdiBd21-3.3G0689200.2	1628	1647	1638	-28.7	-18.8	0.655052	9.5	4-9,1644-1639;12-20,1636-1628	1-3,1647-1645[UP5];10-11,1638-1637[SIL]	(((((((((..((((((...&...))))))..)))))))))	UCUUUCAACUUUUUCACUGC&UACGUGAAAUUGUUGAAAGG	3	0.961346
BdiBd21-3.3G0691000.1:1605	ID11244	BdiBd21-3.3G0691000.1	1593	1614	1605	-33.5	-24.8	0.740299	5	1-14,1614-1601;16-19,1599-1596;21-22,1594-1593	15-15,1600-1600[SIL];20-20,1595-1595[SIL]	((.((((.((((((((((((((&)))))))))))))).)))).))	GUGUUAGUGACCAGCAAAAUGG&CUAUUUUGUUGGUUUCUAGGAC	2	0.679219
BdiBd21-3.3G0691100.1:1009	ID6352	BdiBd21-3.3G0691100.1	1000	1018	1009	-26.9	-20.4	0.758364	5	1-14,1018-1005;17-18,1002-1001	15-16,1004-1003[SIL];19-19,1000-1000[UP3]	.((..((((((((((((((&))))))))))))))..)).	ACCAUGAAGCCAACAAAGU&AUUUUGUUGGUUUCUAGGA	2	0.99989
BdiBd21-3.3G0691100.1:1010	ID18857	BdiBd21-3.3G0691100.1	1000	1019	1010	-28.2	-21.2	0.751773	5.5	1-15,1019-1005;18-19,1002-1001	16-17,1004-1003[SIL];20-20,1000-1000[UP3]	.((..(((((((((((((((&)))))))))))))))..)).	ACCAUGAAGCCAACAAAGUG&UAUUUUGUUGGUUUCUAGGA	2	0.992752
BdiBd21-3.3G0691100.1:1011	ID11242	BdiBd21-3.3G0691100.1	1001	1020	1011	-28.9	-24.3	0.84083	4.5	1-16,1020-1005;19-20,1002-1001	17-18,1004-1003[SIL]	((..((((((((((((((((&))))))))))))))))..))	CCAUGAAGCCAACAAAGUGG&CUAUUUUGUUGGUUUCUAGG	2	0.348471
BdiBd21-3.3G0691100.1:1012	ID19924	BdiBd21-3.3G0691100.1	1001	1021	1012	-30.8	-25.9	0.840909	4.5	1-17,1021-1005;20-21,1002-1001	18-19,1004-1003[SIL]	((..(((((((((((((((((&)))))))))))))))))..))	CCAUGAAGCCAACAAAGUGGA&UCUAUUUUGUUGGUUUCUAGG	2	0.137831
BdiBd21-3.3G0691100.1:1013	ID22665	BdiBd21-3.3G0691100.1	1001	1022	1013	-31.8	-26.3	0.827044	5	1-18,1022-1005;21-22,1002-1001	19-20,1004-1003[SIL]	((..((((((((((((((((((&))))))))))))))))))..))	CCAUGAAGCCAACAAAGUGGAG&UUCUAUUUUGUUGGUUUCUAGG	3	0.144301
BdiBd21-3.3G0691100.1:1014	ID16674	BdiBd21-3.3G0691100.1	1000	1023	1014	-36.3	-29.7	0.818182	6.5	1-19,1023-1005;22-23,1002-1001	20-21,1004-1003[SIL];24-24,1000-1000[UP3]	.((..(((((((((((((((((((&)))))))))))))))))))..)).	ACCAUGAAGCCAACAAAGUGGAGC&GUUCUAUUUUGUUGGUUUCUAGGA	2	0.0637875
BdiBd21-3.3G0691100.1:532	ID17992	BdiBd21-3.3G0691100.1	521	541	532	-39	-26.8	0.687179	8	3-10,539-532;12-15,530-527;17-20,524-521	1-2,541-540[UP5];11-11,531-531[SIL];16-16,526-525[AILt]	((((..((((.((((((((..&..)))))))).))))-.))))	GGGACUUCGAUCCCUUCUCAC&UAGAGAGGGGUUCGA-UUCCC	3	0.993304
BdiBd21-3.3G0691100.1:585	ID96	BdiBd21-3.3G0691100.1	575	594	585	-31.3	-21.4	0.683706	11	4-9,591-586;12-13,583-582;15-20,580-575	1-3,594-592[UP5];10-11,585-584[SIL];14-14,581-581[SIL]	((((((.((..((((((...&...))))))..)).))))))	GGGGCCGUGGGACGACUGAC&AAAAGUCGUAACAAGGUCUC	3	0.984222
BdiBd21-3.3G0691100.1:586	ID16981	BdiBd21-3.3G0691100.1	575	595	586	-32.6	-21.4	0.656442	13	5-10,591-586;13-14,583-582;16-21,580-575	1-4,595-592[UP5];11-12,585-584[SIL];15-15,581-581[SIL]	((((((.((..((((((....&....))))))..)).))))))	GGGGCCGUGGGACGACUGACU&UAAAAGUCGUAACAAGGUCUC	3	0.987752
BdiBd21-3.3G0691100.1:643	ID15011	BdiBd21-3.3G0691100.1	632	656	643	-43.1	-29.6	0.686775	11.5	1-9,656-648;10-13,643-640;15-22,639-632	x-x,647-644[BULt];14-14,x-x[BULq]	((((((((-((((....(((((((((&)))))))))----)))).))))))))	GGAAGCUU-GGUGAGAUGAAACCGGC&GCUGGUUUC----CGCCGAAGUUUCC	3	1
BdiBd21-3.3G0691100.1:967	ID12919	BdiBd21-3.3G0691100.1	956	975	967	-33.3	-22.9	0.687688	5	1-9,975-967;11-16,966-961;17-19,959-957	10-10,x-x[BULq];x-x,960-960[BULt];20-20,956-956[UP3]	.(((.((((((-(((((((((&))))))))).))))))-))).	CUCCACACGAG-AAAGAGAAG&CUUUUCUUUGCUCGUG-GGAU	3	1
BdiBd21-3.3G0691400.1:50	ID23887	BdiBd21-3.3G0691400.1	35	62	50	-42.8	-28.42	0.664019	15.5	1-8,62-55;11-17,49-43;18-21,38-35	9-10,54-50[AILt];x-x,42-39[BULt]	((((....(((((((.....((((((((&))))))))---..)))))))----))))	GGUGCAGAGGCGCCAUGGGAGGAGCAGA&UUUGCUCC---GUUGGCGUC----CACC	2	1
BdiBd21-3.3G0691400.1:669	ID15007	BdiBd21-3.3G0691400.1	660	678	669	-37.5	-25.38	0.6768	10	1-6,678-673;10-15,669-664	7-9,672-670[SIL];16-19,663-660[UP3]	....((((((...((((((&))))))...))))))....	CCCGCCGCCCACCACCAGC&GCUGGUAAGGGGCGGAUUA	3	1
BdiBd21-3.3G0691400.1:693	ID9492	BdiBd21-3.3G0691400.1	685	712	693	-39.8	-26.9	0.675879	22.5	1-6,712-707;7-13,696-690;15-18,689-686	x-x,706-697[BULt];14-14,x-x[BULq];19-19,685-685[UP3]	.((((-(((((((..........((((((&))))))----------))))))).)))).	UACCG-CGCCGGCAAUAAGCGCCGCAAGG&CCUUGC----------GCCGGCGAUGGUU	2	1
BdiBd21-3.3G0691400.1:712	ID4780	BdiBd21-3.3G0691400.1	703	721	712	-28.1	-18.3	0.651246	17	8-18,714-704	1-7,721-715[UP5];19-19,703-703[UP3]	.(((((((((((.......&.......))))))))))).	CGCCGCAAGGGCAUCCCGC&AUAAUUGGUUUUUGCGGCU	3	1
BdiBd21-3.3G0691400.1:80	ID1177	BdiBd21-3.3G0691400.1	71	99	80	-38.7	-27.5	0.710594	25	3-5,97-95;6-18,84-72	1-2,99-98[UP5];x-x,94-85[BULt];19-19,71-71[UP3]	.(((((((((((((..........(((..&..)))----------))))))))))))).	ACGAGGCGGAGGACAACCAGCGGUGGCCG&AAGCC----------GUCCUUCGCCUCGA	3	1
BdiBd21-3.3G0691700.2:44	ID121	BdiBd21-3.3G0691700.2	35	54	44	-32.3	-22.8	0.705882	13.5	6-7,49-48;9-19,45-35	1-5,54-50[UP5];8-8,47-46[AILt]	(((((((((((..((.....&.....))-.)))))))))))	CUUGGGCGCCAGGCCGAAUC&AAAAUGG-AUGGCGCUCAAG	2	0.999807
BdiBd21-3.3G0692500.1:1044	ID12735	BdiBd21-3.3G0692500.1	1032	1053	1044	-34.8	-22.7	0.652299	9	1-4,1053-1050;6-17,1048-1037;18-21,1035-1032	5-5,1049-1049[SIL];x-x,1036-1036[BULt]	((((.((((((((((((.((((&)))).))))))))))))-))))	UCAGACGGGUUGUGGCGUCGAG&CUUGUUGUUACGAUCUG-CUGA	3	1
BdiBd21-3.3G0692600.1:476	ID16163	BdiBd21-3.3G0692600.1	461	485	476	-51.8	-41.9	0.80888	7.5	1-4,485-482;7-14,479-472;15-22,468-461	5-6,481-480[SIL];x-x,471-469[BULt]	((((((((...((((((((..((((&))))..))))))))---))))))))	UCGCGGCGUCCCUGCCCGGGAGGAC&GUCCGACCGGGCAG---UGCCGCGA	3	0.0749601
BdiBd21-3.3G0692900.1:1764	ID4301	BdiBd21-3.3G0692900.1	1755	1773	1764	-35.5	-24.1	0.678873	4.5	2-12,1772-1762;14-19,1761-1756	1-1,1773-1773[UP5];13-13,x-x[BULq];20-20,1755-1755[UP3]	.((((((-(((((((((((.&.))))))))))).)))))).	GUCUGCU-UCAAGGUGUACG&AGUACAUCUUGACAGCAGGA	2	0.993853
BdiBd21-3.3G0692900.1:2284	ID5547	BdiBd21-3.3G0692900.1	2275	2292	2284	-32.6	-21.2	0.650307	9.5	1-2,2292-2291;4-8,2289-2285;11-19,2283-2275	3-3,2290-2290[SIL];9-10,2284-2284[AILq]	(((((((((.-(((((.((&)).)))))..)))))))))	GGUACCGCAA-GAAGUGGU&AUGAUUUUGAUGCGGUGCC	2	1
BdiBd21-3.3G0692900.1:2327	ID20921	BdiBd21-3.3G0692900.1	2318	2337	2327	-34.8	-24.5	0.704023	9.5	2-7,2336-2331;8-15,2329-2322	1-1,2337-2337[UP5];x-x,2330-2330[BULt];16-19,2321-2318[UP3]	....((((((((.((((((.&.))))))-))))))))....	CGCUGCGCUCGACGCGGGCG&UGCCUGU-UCGAGCGUCAUU	2	1
BdiBd21-3.3G0693100.1:1173	ID15400	BdiBd21-3.3G0693100.1	1163	1182	1173	-43.2	-29	0.671296	9	1-11,1182-1172;13-15,1171-1169	12-12,x-x[BULq];16-21,1168-1163[UP3]	......(((-(((((((((((&))))))))))).)))......	UACGCGGCC-GGCCCGUUCCC&GGGAACGGGCUUGGCAGAAUC	2	0.993953
BdiBd21-3.3G0693100.1:1304	ID8981	BdiBd21-3.3G0693100.1	1294	1317	1304	-45.2	-31.28	0.692035	13	2-8,1316-1310;10-12,1304-1302;14-20,1300-1294	1-1,1317-1317[UP5];9-9,1309-1305[AILt];13-13,1301-1301[SIL]	(((((((.(((.....(((((((.&.)))))))----.))).)))))))	GGCCGGAGCAGCCAAGGCACGCGC&CCGCGUGU----ACUGGUCCGGCC	2	1
BdiBd21-3.3G0693100.1:1309	ID15368	BdiBd21-3.3G0693100.1	1294	1318	1309	-55.9	-36.4	0.651163	10.5	1-6,1318-1313;8-10,1311-1309;13-17,1306-1302;20-24,1298-1294	7-7,1312-1312[SIL];11-12,1308-1307[SIL];18-19,1301-1299[AILt]	(((((...(((((..(((.((((((&)))))).)))..)))))-..)))))	GGCCGGAGCAGCCAAGGCACGCGCC&GGCGUGAGCCCGGGUUG-AACGGCC	2	1
BdiBd21-3.3G0693100.1:1320	ID15034	BdiBd21-3.3G0693100.1	1310	1329	1320	-39	-26	0.666667	11.5	1-3,1329-1327;5-5,1325-1325;7-15,1323-1315	4-4,1326-1326[SIL];6-6,1324-1324[SIL];16-20,1314-1310[UP3]	.....(((((((((.(.(((&))).).))))))))).....	GCACGCGCCGGCGUGGUGGC&GCUUCGGCGCCGGUGAAAUA	2	1
BdiBd21-3.3G0693300.1:763	ID21203	BdiBd21-3.3G0693300.1	753	772	763	-41.2	-26.98	0.654854	6	1-15,772-758;20-21,755-754	16-19,757-756[AILq];22-22,753-753[UP3]	.((..--(((((((((((((((&)))))))))))))))....)).	CCGAU--UCCACUUCUAUGCCA&UGGCAUGGAAGUGGAUGAACGA	2	0.994956
BdiBd21-3.3G0693300.1:787	ID5525	BdiBd21-3.3G0693300.1	775	797	787	-47.2	-30.8	0.652542	7	1-4,797-794;5-15,792-782;17-19,780-778	x-x,793-793[BULt];16-16,781-781[SIL];20-22,777-775[UP3]	...(((.(((((((((((.((((&))))-))))))))))).)))...	UAGCGGAGGCUGCAGCAUAUCAU&AUGA-GUGCUGCAGCCGCCGAGA	3	1
BdiBd21-3.3G0693400.1:1026	ID1485	BdiBd21-3.3G0693400.1	1014	1035	1026	-40.6	-26.9	0.662562	7.5	2-9,1034-1027;11-21,1025-1015	1-1,1035-1035[UP5];10-10,1026-1026[SIL];22-22,1014-1014[UP3]	.(((((((((((.((((((((.&.)))))))).))))))))))).	AGCAUGGAACUUCUUUCCACUG&AAGUGGGGAAAGGUUCCAUGUG	3	0.998075
BdiBd21-3.3G0693400.1:1050	ID20066	BdiBd21-3.3G0693400.1	1041	1059	1050	-38	-24.7	0.65	5	2-11,1058-1049;13-15,1047-1045;17-18,1043-1042	1-1,1059-1059[UP5];12-12,1048-1048[SIL];16-16,1044-1044[SIL];19-19,1041-1041[UP3]	.((.(((.((((((((((.&.)))))))))).))).)).	UCGUCUUCCCCUCAGCAGG&UCUGCUGAGGGUAAGCCGU	2	1
BdiBd21-3.3G0693400.1:1054	ID2859	BdiBd21-3.3G0693400.1	1045	1063	1054	-35.3	-23.2	0.657224	6	2-3,1062-1061;5-15,1059-1049;17-19,1047-1045	1-1,1063-1063[UP5];4-4,1060-1060[SIL];16-16,1048-1048[SIL]	(((.(((((((((((.((.&.)).))))))))))).)))	CUUCCCCUCAGCAGGAUGC&ACGAUCUGCUGAGGGUAAG	3	1
BdiBd21-3.3G0693400.1:1357	ID11633	BdiBd21-3.3G0693400.1	1348	1365	1357	-29	-19	0.655172	7.5	1-5,1365-1361;7-17,1360-1350	6-6,x-x[BULq];18-19,1349-1348[UP3]	..(((((((((((-(((((&))))).)))))))))))..	GUGCAAUGUCAGG-UGGAG&CUCUAGUUUGACAUUGUGA	2	1
BdiBd21-3.3G0693400.1:1446	ID23225	BdiBd21-3.3G0693400.1	1436	1455	1446	-29.5	-19.4	0.657627	10	1-11,1455-1445;14-17,1441-1438	12-13,1444-1442[AILt];18-19,1437-1436[UP3]	..((((...(((((((((((&)))))))))))-..))))..	GCCCAAAAGGCAGGAUCCAA&UUGGGUCUUGU-AAUUGGAA	2	1
BdiBd21-3.3G0693400.1:1447	ID23931	BdiBd21-3.3G0693400.1	1437	1456	1447	-29.4	-20.3	0.690476	8	1-12,1456-1445;15-18,1441-1438	13-14,1444-1442[AILt];19-19,1437-1437[UP3]	.((((...((((((((((((&))))))))))))-..)))).	CCCAAAAGGCAGGAUCCAAA&UUUGGGUCUUGU-AAUUGGA	2	1
BdiBd21-3.3G0693500.1:1375	ID7290	BdiBd21-3.3G0693500.1	1364	1384	1375	-37	-24.9	0.672973	11	3-17,1382-1368	1-2,1384-1383[UP5];18-21,1367-1364[UP3]	....(((((((((((((((..&..)))))))))))))))....	CGCCGGCCAAGUCCGGGUCGU&CAGACUUGGGCUUGGUUAAUC	1	0.0848731
BdiBd21-3.3G0693600.1:2952	ID5826	BdiBd21-3.3G0693600.1	2943	2961	2952	-36.4	-23.7	0.651099	13	6-9,2956-2953;11-18,2951-2944	1-5,2961-2957[UP5];10-10,2952-2952[SIL];19-19,2943-2943[UP3]	.((((((((.((((.....&.....)))).)))))))).	CGCCGCGCACAGCCAGAAG&AUGUGGGUUUUGCGCGGCA	3	1
BdiBd21-3.3G0693600.1:3121	ID7919	BdiBd21-3.3G0693600.1	3110	3130	3121	-43.7	-28.6	0.654462	7	1-6,3130-3125;8-11,3123-3120;13-17,3119-3115;20-22,3112-3110	7-7,3124-3124[SIL];12-12,x-x[BULq];18-19,3114-3113[SIL]	(((..(((((-((((.((((((&)))))).)))).)))))..)))	GGUUCCACCG-GUUCAGGCGUG&CAUGCCAGAACGCGGUGAUACC	3	0.967562
BdiBd21-3.3G0693600.1:3148	ID4780	BdiBd21-3.3G0693600.1	3139	3157	3148	-28.1	-19.8	0.704626	11.5	6-19,3152-3139	1-5,3157-3153[UP5]	((((((((((((((.....&.....))))))))))))))	AGCUGCAGAAACUAUUGGU&AUAAUUGGUUUUUGCGGCU	2	1
BdiBd21-3.3G0693700.1:1109	ID19977	BdiBd21-3.3G0693700.1	1100	1126	1109	-33.9	-23	0.678466	20	2-7,1125-1120;8-18,1111-1101	1-1,1126-1126[UP5];x-x,1119-1112[BULt];19-19,1100-1100[UP3]	.(((((((((((........((((((.&.))))))--------))))))))))).	AGGGAAGGUGCAAGAGUAGUCUGGGGU&UCUCCAG--------UGCACUUUUCCA	3	1
BdiBd21-3.3G0693700.1:1387	ID17309	BdiBd21-3.3G0693700.1	1378	1396	1387	-39.1	-26	0.664962	9	4-19,1393-1378	1-3,1396-1394[UP5]	((((((((((((((((...&...))))))))))))))))	UUUCUAUGGGCCUCCUGGC&UAAGGGGGGCUCAUGGAGA	2	1
BdiBd21-3.3G0693700.1:1640	ID21777	BdiBd21-3.3G0693700.1	1629	1649	1640	-31.6	-20.8	0.658228	7	1-3,1649-1647;5-12,1645-1638;13-20,1636-1629	4-4,1646-1646[SIL];x-x,1637-1637[BULt]	((((((((.((((((((.(((&))).))))))))-))))))))	UGAAUGCUCUCCUUUUCCGCA&UGUUGAAAGGGA-AGCGUUUA	2	0.999992
BdiBd21-3.3G0693700.1:1661	ID1217	BdiBd21-3.3G0693700.1	1652	1670	1661	-32.3	-21.2	0.656347	8	4-4,1667-1667;6-13,1665-1658;15-19,1656-1652	1-3,1670-1668[UP5];5-5,1666-1666[SIL];14-14,1657-1657[SIL]	(((((.((((((((.(...&...).)))))))).)))))	GGUGACCAAUCCAAGGACA&AAGCGUUGGAUUGUUCACC	0	0.473648
BdiBd21-3.3G0693700.1:1689	ID6352	BdiBd21-3.3G0693700.1	1680	1698	1689	-26.9	-18	0.669145	8	3-12,1696-1687;14-17,1685-1682	1-2,1698-1697[UP5];13-13,1686-1686[SIL];18-19,1681-1680[UP3]	..((((.((((((((((..&..)))))))))).))))..	CACUAGCGACCAACAGACC&AUUUUGUUGGUUUCUAGGA	3	1
BdiBd21-3.3G0693700.1:1691	ID11241	BdiBd21-3.3G0693700.1	1682	1700	1691	-25.6	-17.5	0.683594	9.5	5-14,1696-1687;16-19,1685-1682	1-4,1700-1697[UP5];15-15,1686-1686[SIL]	((((.((((((((((....&....)))))))))).))))	CUAGCGACCAACAGACCUG&CUAUUUUGUUGGUUUCUAG	2	1
BdiBd21-3.3G0693800.3:142	ID24112	BdiBd21-3.3G0693800.3	126	150	142	-45.4	-30.02	0.661233	12	1-6,150-145;8-12,144-140;15-19,134-130;20-22,128-126	7-7,x-x[BULq];13-14,139-135[AILt];x-x,129-129[BULt]	(((.(((((.....(((((-((((((&)))))).)))))---..)))))-)))	GGCGGUGCCCACCGCCGCG-CCAAGA&UUUUGGACGCGG---AUGGCAC-GCC	2	1
BdiBd21-3.3G0693800.3:153	ID1879	BdiBd21-3.3G0693800.3	143	162	153	-36.3	-24.1	0.663912	9	3-3,160-160;5-14,158-149;17-19,145-143	1-2,162-161[UP5];4-4,159-159[SIL];15-16,148-146[AILt]	(((...((((((((((.(..&..).))))))))))-..)))	CGCCAAGAGCGCCGUCGAGG&AAUGGAUGGCGCUC-AAGCG	2	1
BdiBd21-3.3G0693800.3:156	ID12969	BdiBd21-3.3G0693800.3	147	165	156	-32.7	-21.6	0.66055	10	2-3,164-163;6-6,160-160;8-17,158-149	1-1,165-165[UP5];4-5,162-161[SIL];7-7,159-159[SIL];18-19,148-147[UP3]	..((((((((((.(..((.&.))..).))))))))))..	AAGAGCGCCGUCGAGGUUG&GAAAAUGGAUGGCGCUCAA	2	1
BdiBd21-3.3G0693800.3:205	ID7414	BdiBd21-3.3G0693800.3	195	222	205	-42.2	-28.6	0.677725	20.5	1-6,222-217;7-11,208-204;13-20,202-195	x-x,216-209[BULt];12-12,203-203[SIL]	((((((((.(((((........((((((&))))))--------))))).))))))))	GGGGAGUCUGACCCAGCAGCUGUUGCUG&CAGCGA--------GGGUUCGACUCCCU	2	0.998382
BdiBd21-3.3G0694000.1:1028	ID4083	BdiBd21-3.3G0694000.1	1015	1039	1028	-31.9	-22.4	0.702194	9.5	1-4,1039-1036;5-14,1033-1024;15-19,1019-1015	x-x,1035-1034[BULt];x-x,1023-1020[BULt]	(((((....((((((((((..((((&))))--))))))))))----)))))	AGUUCUCCCGACACUGCUGAUUCCU&AGGA--UAGCAGUGUU----GAACU	3	0.999625
BdiBd21-3.3G0694000.1:1029	ID7479	BdiBd21-3.3G0694000.1	1015	1040	1029	-34.5	-25.3	0.733333	9.5	1-5,1040-1036;6-15,1033-1024;16-20,1019-1015	x-x,1035-1034[BULt];x-x,1023-1020[BULt]	(((((....((((((((((..(((((&)))))--))))))))))----)))))	AGUUCUCCCGACACUGCUGAUUCCUG&CAGGA--UAGCAGUGUU----GAACU	3	0.789521
BdiBd21-3.3G0694000.1:1030	ID19178	BdiBd21-3.3G0694000.1	1021	1041	1030	-32.2	-25.9	0.804348	7.5	1-6,1041-1036;7-17,1033-1023	x-x,1035-1034[BULt];18-19,1022-1021[UP3]	..(((((((((((..((((((&))))))--)))))))))))..	CCCGACACUGCUGAUUCCUGA&UCAGGA--UAGCAGUGUUGAA	3	0.26778
BdiBd21-3.3G0694000.1:1031	ID11370	BdiBd21-3.3G0694000.1	1022	1042	1031	-33.8	-26.1	0.772189	7.5	2-7,1041-1036;8-18,1033-1023	1-1,1042-1042[UP5];x-x,1035-1034[BULt];19-19,1022-1022[UP3]	.(((((((((((..((((((.&.))))))--))))))))))).	CCGACACUGCUGAUUCCUGAU&CUCAGGA--UAGCAGUGUUGA	2	0.409805
BdiBd21-3.3G0694000.1:1032	ID9235	BdiBd21-3.3G0694000.1	1022	1043	1032	-37.1	-26.1	0.703504	9.5	3-8,1041-1036;9-19,1033-1023	1-2,1043-1042[UP5];x-x,1035-1034[BULt];20-20,1022-1022[UP3]	.(((((((((((..((((((..&..))))))--))))))))))).	CCGACACUGCUGAUUCCUGAUG&CCUCAGGA--UAGCAGUGUUGA	2	0.949337
BdiBd21-3.3G0694000.1:1033	ID8662	BdiBd21-3.3G0694000.1	1023	1044	1033	-38.5	-25.3	0.657143	10.5	4-9,1041-1036;10-20,1033-1023	1-3,1044-1042[UP5];x-x,1035-1034[BULt]	(((((((((((..((((((...&...))))))--)))))))))))	CGACACUGCUGAUUCCUGAUGA&CCCUCAGGA--UAGCAGUGUUG	2	0.999878
BdiBd21-3.3G0694000.1:1288	ID16918	BdiBd21-3.3G0694000.1	1279	1297	1288	-37.2	-25.5	0.685484	6.5	1-4,1297-1294;5-8,1292-1289;10-18,1288-1280	x-x,1293-1293[BULt];9-9,x-x[BULq];19-19,1279-1279[UP3]	.(((((((((-((((.((((&))))-)))).))))))))).	UGUUGAGAGC-CACCUAAGC&GUUU-GGUGCGCUCUCGACG	3	1
BdiBd21-3.3G0694000.1:1446	ID4317	BdiBd21-3.3G0694000.1	1436	1455	1446	-33.6	-24.1	0.717262	7.5	2-12,1454-1444;13-16,1442-1439	1-1,1455-1455[UP5];x-x,1443-1443[BULt];17-19,1438-1436[UP3]	...((((.(((((((((((.&.)))))))))))-))))...	GCAGAGAGAGCCGGCGUACC&AGUACGCUGGCU-UCUUAGA	3	0.998746
BdiBd21-3.3G0694000.1:1447	ID23307	BdiBd21-3.3G0694000.1	1436	1456	1447	-34.6	-22.6	0.653179	12	3-10,1454-1447;12-17,1446-1441	1-2,1456-1455[UP5];11-11,x-x[BULq];18-22,1440-1436[UP3]	.....((((((-((((((((..&..)))))))).)))))).....	GCAGAGAGAGC-CGGCGUACCU&UUGUACGUUGAGCUCUCAUUAA	3	1
BdiBd21-3.3G0694000.1:1450	ID21183	BdiBd21-3.3G0694000.1	1438	1460	1450	-40	-29.3	0.7325	7.5	2-6,1459-1455;7-16,1453-1444;17-20,1442-1439	1-1,1460-1460[UP5];x-x,1454-1454[BULt];x-x,1443-1443[BULt];21-21,1438-1438[UP3]	.((((.((((((((((.(((((.&.)))))-))))))))))-)))).	AGAGAGAGCCGGCGUACCUGCUG&UGGCAG-UACGCUGGCU-UCUUA	3	0.996194
BdiBd21-3.3G0694000.1:1452	ID23898	BdiBd21-3.3G0694000.1	1436	1462	1452	-46.4	-31.2	0.672414	9	1-8,1462-1455;9-18,1453-1444;19-22,1442-1439	x-x,1454-1454[BULt];x-x,1443-1443[BULt];23-25,1438-1436[UP3]	...((((.((((((((((.((((((((&))))))))-))))))))))-))))...	GCAGAGAGAGCCGGCGUACCUGCUGAA&UUUGGCAG-UACGCUGGCU-UCUUAGA	3	0.946171
BdiBd21-3.3G0694000.1:1458	ID6147	BdiBd21-3.3G0694000.1	1440	1467	1458	-49.2	-37.6	0.764228	6.5	2-13,1466-1455;14-23,1453-1444;24-26,1442-1440	1-1,1467-1467[UP5];x-x,1454-1454[BULt];x-x,1443-1443[BULt]	(((.((((((((((.((((((((((((.&.))))))))))))-))))))))))-)))	AGAGAGCCGGCGUACCUGCUGAAGCAGC&AUUGCUUUGGCAG-UACGCUGGCU-UCU	3	0.192874
BdiBd21-3.3G0694000.1:429	ID6178	BdiBd21-3.3G0694000.1	420	438	429	-35.3	-23.4	0.66289	6	1-10,438-429;12-18,428-422	11-11,x-x[BULq];19-20,421-420[UP3]	..(((((((-((((((((((&)))))))))).)))))))..	GCACAGCCG-AGAAGCCAAU&AUUGGUUUUUGCGGCUGUCC	3	1
BdiBd21-3.3G0694000.1:518	ID6346	BdiBd21-3.3G0694000.1	509	527	518	-32.4	-21.5	0.66358	15	8-19,520-509	1-7,527-521[UP5]	((((((((((((.......&.......))))))))))))	GGAGGCGCUGCAGAGCCAC&AUUUUGAUGCGGUGCCUUC	3	1
BdiBd21-3.3G0694000.1:527	ID11745	BdiBd21-3.3G0694000.1	515	536	527	-28.6	-18.8	0.657343	9.5	1-11,536-526;12-13,523-522;14-17,520-517	x-x,525-524[BULt];x-x,521-521[BULt];18-19,516-515[UP3]	..((((.((..(((((((((((&)))))))))))--))-))))..	GCUGCAGAGCCACCCAAGGGAG&CUCUUUUGGGU--CU-UGUAAU	3	1
BdiBd21-3.3G0694000.1:763	ID6079	BdiBd21-3.3G0694000.1	744	773	763	-36.9	-25.4	0.688347	13.5	2-8,772-766;9-15,764-758;16-20,748-744	1-1,773-773[UP5];x-x,765-765[BULt];x-x,757-749[BULt]	(((((.........(((((((.(((((((.&.)))))))-)))))))---------)))))	GCCUCCUGGACCCAGCUGAGCUCAUUCAGC&AUUGAAUG-GCUCAGU---------GAGGC	3	0.993304
BdiBd21-3.3G0694000.1:764	ID14994	BdiBd21-3.3G0694000.1	752	773	764	-36.6	-26.6	0.726776	8.5	1-7,773-767;9-11,765-763;12-20,760-752	8-8,766-766[SIL];x-x,762-761[BULt]	(((((((((..(((.(((((((&))))))).)))--)))))))))	GACCCAGCUGAGCUCAUUCAGC&GCUGGAUUAGU--AGUUGGGUC	3	0.996743
BdiBd21-3.3G0694000.1:765	ID10299	BdiBd21-3.3G0694000.1	752	774	765	-39	-26.9	0.689744	9.5	2-8,773-767;10-12,765-763;13-21,760-752	1-1,774-774[UP5];9-9,766-766[SIL];x-x,762-761[BULt]	(((((((((..(((.(((((((.&.))))))).)))--)))))))))	GACCCAGCUGAGCUCAUUCAGCC&CGCUGGAUUAGU--AGUUGGGUC	3	0.999963
BdiBd21-3.3G0694000.1:997	ID16074	BdiBd21-3.3G0694000.1	988	1005	997	-25.5	-17	0.666667	9.5	1-5,1005-1001;8-16,999-991	6-7,1000-1000[AILq];17-19,990-988[UP3]	...(((((((((.-(((((&)))))..)))))))))...	GAAGCAAUACGCU-GAUGC&GUAUUUCGCGUAUUGUAAU	2	1
BdiBd21-3.3G0694500.1:1004	ID5524	BdiBd21-3.3G0694500.1	995	1015	1004	-36.7	-23.9	0.651226	12	5-8,1011-1008;9-19,1005-995	1-4,1015-1012[UP5];x-x,1007-1006[BULt]	(((((((((((..((((....&....))))--)))))))))))	UGUCAGACCGCUUGCACAAUA&AUGAGUGC--GCGGUUUGGCA	3	1
BdiBd21-3.3G0694500.1:1123	ID13276	BdiBd21-3.3G0694500.1	1113	1132	1123	-31.6	-21.6	0.683544	8	3-12,1130-1121;13-17,1119-1115;19-19,1113-1113	1-2,1132-1131[UP5];x-x,1120-1120[BULt];18-18,1114-1114[SIL]	(.(((((.((((((((((..&..))))))))))-))))).)	GGCUUUGAAAGCGGAGCUAG&GAAGUUCCGUUU-CAAAGGC	3	0.999828
BdiBd21-3.3G0694500.1:2124	ID21348	BdiBd21-3.3G0694500.1	2115	2135	2124	-37	-24.28	0.656216	10.5	1-5,2135-2131;8-12,2126-2122;14-19,2120-2115	6-7,2130-2127[AILt];13-13,2121-2121[SIL]	((((((.(((((....(((((&)))))--..))))).))))))	UGUUGCGGUGCAUUUUACCCA&UGGGU--UUUGCGCGGCAACG	3	1
BdiBd21-3.3G0694500.1:2568	ID10162	BdiBd21-3.3G0694500.1	2558	2577	2568	-39	-26.1	0.669231	9	1-4,2577-2574;6-11,2572-2567;13-17,2565-2561	5-5,2573-2573[SIL];12-12,2566-2566[SIL];18-20,2560-2558[UP3]	...(((((.((((((.((((&)))).)))))).)))))...	GCCGUGGAGCAUCGUGGGCG&CGCCGGCGAUGGUUCAUUCA	2	1
BdiBd21-3.3G0694500.1:441	ID14756	BdiBd21-3.3G0694500.1	432	449	441	-43.5	-30.2	0.694253	6	1-8,449-442;11-18,440-433	9-10,441-441[AILq];19-19,432-432[UP3]	.((((((((.-((((((((&))))))))..)))))))).	CGUGGCGUCA-ACGAUCGC&GCGAUCGUGCGGCGCCACC	3	1
BdiBd21-3.3G0694700.1:252	ID24045	BdiBd21-3.3G0694700.1	242	261	252	-37.8	-25	0.661376	8.5	1-11,261-251;13-16,248-245	12-12,250-249[AILt];17-19,244-242[UP3]	...((((..(((((((((((&)))))))))))-.))))...	GACGGCCAAGGACUGGAAGG&UUUUCCAGUCC-AGGCCAGC	2	1
BdiBd21-3.3G0694700.1:360	ID11745	BdiBd21-3.3G0694700.1	349	369	360	-28.6	-18.9	0.660839	12	1-11,369-359;12-15,356-353	x-x,358-357[BULt];16-19,352-349[UP3]	....((((..(((((((((((&)))))))))))--))))....	CGCUCAAGGAGCCCGAGAGGG&CUCUUUUGGGU--CUUGUAAU	3	1
BdiBd21-3.3G0694700.1:370	ID16923	BdiBd21-3.3G0694700.1	359	379	370	-39.9	-27.8	0.696742	7.5	2-5,378-375;8-15,372-365;17-21,363-359	1-1,379-379[UP5];6-7,374-373[SIL];16-16,364-364[SIL]	(((((.((((((((..((((.&.))))..)))))))).)))))	GCCCGAGAGGGACCGCAAGAA&GUUUUAAGGUCCUUCGCGGGC	2	0.999522
BdiBd21-3.3G0694700.1:422	ID16712	BdiBd21-3.3G0694700.1	412	431	422	-31.1	-21.4	0.688103	6.5	2-5,430-427;7-16,425-416;17-19,414-412	1-1,431-431[UP5];6-6,426-426[SIL];x-x,415-415[BULt]	(((.((((((((((.((((.&.)))).))))))))))-)))	GCCUUGACGAUGUCAUCGAG&GUUGAAGACAUUGUCA-GGU	3	0.999981
BdiBd21-3.3G0694700.1:503	ID24099	BdiBd21-3.3G0694700.1	488	513	503	-34.7	-22.7	0.654179	13.5	3-9,511-505;10-15,503-498;16-19,491-488	1-2,513-512[UP5];x-x,504-504[BULt];x-x,497-492[BULt]	((((......((((((.(((((((..&..)))))))-))))))------))))	GGAGAUCCUCGGCACCUGCGUCAGCG&UUUUGAUGC-GGUGCC------UUCC	2	1
BdiBd21-3.3G0694700.1:508	ID5547	BdiBd21-3.3G0694700.1	498	517	508	-32.6	-24.6	0.754601	9	3-5,515-513;7-13,511-505;14-19,503-498	1-2,517-516[UP5];6-6,512-512[SIL];x-x,504-504[BULt]	((((((.(((((((.(((..&..))).)))))))-))))))	GGCACCUGCGUCAGCGUCGG&AUGAUUUUGAUGC-GGUGCC	2	0.998892
BdiBd21-3.3G0694700.1:511	ID366	BdiBd21-3.3G0694700.1	502	521	511	-30.4	-20.8	0.684211	12	3-5,519-517;7-7,515-515;8-17,513-504	1-2,521-520[UP5];6-6,516-516[SIL];x-x,514-514[BULt];18-19,503-502[UP3]	..((((((((((.(.(((..&..))).)-))))))))))..	CCUGCGUCAGCGUCGGCUGC&AAAGUGG-UGUUGACGCAAU	2	1
BdiBd21-3.3G0694700.1:559	ID23392	BdiBd21-3.3G0694700.1	548	568	559	-39.3	-25.7	0.653944	6	1-7,568-562;9-15,560-554;17-19,553-551;21-22,549-548	8-8,561-561[SIL];16-16,x-x[BULq];20-20,550-550[SIL]	((.(((-(((((((.(((((((&))))))).))))))).))).))	CCUGCA-GACGGAGAUUGACGA&UUGUUAAACUCCGUCGUGCUGG	2	1
BdiBd21-3.3G0694700.1:588	ID1538	BdiBd21-3.3G0694700.1	579	597	588	-28.7	-18.9	0.658537	10	3-12,595-586	1-2,597-596[UP5];13-19,585-579[UP3]	.......((((((((((..&..)))))))))).......	GAGAUCCCCUCCGCUUAAG&AAUAAGCGGAGGAAAAGAA	2	1
BdiBd21-3.3G0694700.1:623	ID483	BdiBd21-3.3G0694700.1	614	632	623	-34.6	-22.5	0.650289	9.5	4-5,629-628;7-12,626-621;14-19,619-614	1-3,632-630[UP5];6-6,627-627[SIL];13-13,620-620[SIL]	((((((.((((((.((...&...)).)))))).))))))	GGUGUCGUUCCGUGAGGCU&AAAUUGACGGAAGGGCACC	3	1
BdiBd21-3.3G0694900.1:4036	ID18462	BdiBd21-3.3G0694900.1	4026	4045	4036	-33.5	-25.4	0.758209	6	3-12,4043-4034;13-18,4032-4027	1-2,4045-4044[UP5];x-x,4033-4033[BULt];19-19,4026-4026[UP3]	.((((((.((((((((((..&..))))))))))-)))))).	UAGCAGCAAUUCCCAAACCG&UAGUUUGGGAAU-GCUGCUC	2	0.919634
BdiBd21-3.3G0694900.1:4422	ID14187	BdiBd21-3.3G0694900.1	4411	4430	4422	-35.3	-23.3	0.660057	10	3-8,4428-4423;10-11,4422-4421;12-20,4419-4411	1-2,4430-4429[UP5];9-9,x-x[BULq];x-x,4420-4420[BULt]	(((((((((.((-((((((..&..)))))).))-)))))))))	GAGGGCGCCAGC-UCAGAGCA&GAUUUUGAUGC-GGUGCCUUC	2	1
BdiBd21-3.3G0694900.1:4623	ID19201	BdiBd21-3.3G0694900.1	4610	4632	4623	-30.2	-19.7	0.652318	14	1-10,4632-4623;11-15,4618-4614	x-x,4622-4619[BULt];16-19,4613-4610[UP3]	....(((((....((((((((((&))))))))))----)))))....	CCCCAGUCUGGGAGCUCUGCUGA&UCAGUAGAGU----AGACUUUCA	2	1
BdiBd21-3.3G0694900.2:4611	ID19201	BdiBd21-3.3G0694900.2	4598	4620	4611	-30.2	-19.7	0.652318	14	1-10,4620-4611;11-15,4606-4602	x-x,4610-4607[BULt];16-19,4601-4598[UP3]	....(((((....((((((((((&))))))))))----)))))....	CCCCAGUCUGGGAGCUCUGCUGA&UCAGUAGAGU----AGACUUUCA	2	0.999999
BdiBd21-3.3G0694900.2:4622	ID4137	BdiBd21-3.3G0694900.2	4612	4632	4622	-40.9	-27.1	0.662592	7	2-4,4631-4629;5-7,4627-4625;9-19,4623-4613	1-1,4632-4632[UP5];x-x,4628-4628[BULt];8-8,4624-4624[SIL];20-20,4612-4612[UP3]	.(((((((((((.(((.(((.&.)))-))).))))))))))).	CUCUGCUGAGCCAGUUGCCCC&AGGG-AACGGGCUUGGCAGAA	2	1
BdiBd21-3.3G0695000.1:3455	ID6314	BdiBd21-3.3G0695000.1	3444	3464	3455	-37.7	-27.7	0.734748	8	3-11,3462-3454;13-13,3452-3452;15-20,3450-3445	1-2,3464-3463[UP5];12-12,3453-3453[SIL];14-14,3451-3451[SIL];21-21,3444-3444[UP3]	.((((((.(.(((((((((..&..))))))))).).)))))).	CGCACAGCAGUCGAGCCAGCG&AUUUGGCUCGAGUACUGUGCA	2	0.794417
BdiBd21-3.3G0695000.1:718	ID6991	BdiBd21-3.3G0695000.1	705	728	718	-47.5	-34.4	0.724211	9.5	3-8,726-721;9-14,719-714;16-21,711-706	1-2,728-727[UP5];x-x,720-720[BULt];15-15,713-712[AILt];22-22,705-705[UP3]	.((((((..((((((.((((((..&..))))))-))))))-.)))))).	GCGGUAGGAGGCGGCGGGGCGGGA&CACCGCCC-GUCGCU-ACUACCGA	2	0.992258
BdiBd21-3.3G0695000.1:719	ID2225	BdiBd21-3.3G0695000.1	707	729	719	-44.9	-31.8	0.708241	10.5	4-9,726-721;10-15,719-714;17-21,711-707	1-3,729-727[UP5];x-x,720-720[BULt];16-16,713-712[AILt]	(((((..((((((.((((((...&...))))))-))))))-.)))))	GGUAGGAGGCGGCGGGGCGGGAU&ACACCGCCC-GUCGCU-ACUACC	2	0.999927
BdiBd21-3.3G0695000.1:720	ID1177	BdiBd21-3.3G0695000.1	710	729	720	-38.7	-25.8	0.666667	12	4-10,726-720;11-17,718-712	1-3,729-727[UP5];x-x,719-719[BULt];18-19,711-710[UP3]	..(((((((.(((((((...&...)))))))-)))))))..	AGGAGGCGGCGGGGCGGGAU&AAGCCGUCCU-UCGCCUCGA	2	1
BdiBd21-3.3G0695000.1:737	ID8677	BdiBd21-3.3G0695000.1	726	747	737	-37.5	-25.7	0.685333	8	1-5,747-743;6-12,741-735;14-17,732-729;18-19,727-726	x-x,742-742[BULt];13-13,734-733[AILt];x-x,728-728[BULt]	((.((((..(((((((.(((((&)))))-)))))))-.))))-))	GGAUGGGGGGAGGCUCGGAGGG&CCCUC-GAGCUUC-ACCUA-CU	2	0.999994
BdiBd21-3.3G0695100.1:1315	ID23192	BdiBd21-3.3G0695100.1	1307	1326	1315	-35.8	-24.5	0.684358	8	2-4,1325-1323;5-11,1320-1314;13-19,1313-1307	1-1,1326-1326[UP5];x-x,1322-1321[BULt];12-12,x-x[BULq]	(((((((-(((((((..(((.&.)))--))))))).)))))))	UGCACAG-GCUCGAGGACCAC&UUGG--CUCGAGUACUGUGCA	2	1
BdiBd21-3.3G0695100.1:1603	ID23354	BdiBd21-3.3G0695100.1	1588	1612	1603	-39.6	-27.9	0.704545	8.5	3-10,1610-1603;11-14,1601-1598;16-23,1596-1589	1-2,1612-1611[UP5];x-x,1602-1602[BULt];15-15,1597-1597[SIL];24-24,1588-1588[UP3]	.((((((((.((((.((((((((..&..))))))))-)))).)))))))).	CACACCUCCCGUGUCCUUUUCAUGG&UUGUGAAAAG-ACAUAGGAGGUGUA	2	0.218994
BdiBd21-3.3G0695200.2:650	ID15557	BdiBd21-3.3G0695200.2	638	659	650	-43.8	-31.3	0.714612	5.5	1-10,659-650;11-12,648-647;14-21,645-638	x-x,649-649[BULt];13-13,646-646[SIL]	((((((((.((.((((((((((&))))))))))-)).))))))))	CGUCGAGGCCGUCACCAAGCUC&GGGUUUGGUG-CGCUCUCGACG	2	0.998243
BdiBd21-3.3G0695200.2:798	ID11241	BdiBd21-3.3G0695200.2	789	807	798	-25.6	-17.5	0.683594	8	1-2,807-806;4-16,804-792	3-3,805-805[SIL];17-19,791-789[UP3]	...(((((((((((((.((&)).)))))))))))))...	UUCGAAACCAGCAGAGCAG&CUAUUUUGUUGGUUUCUAG	2	1
BdiBd21-3.3G0695200.2:833	ID15962	BdiBd21-3.3G0695200.2	823	841	833	-32.2	-22.6	0.701863	10.5	1-8,841-834;14-20,829-823	9-13,833-830[AILq]	(((((((....-((((((((&)))))))).....)))))))	GCAUCAGUUUU-UCCUCUGC&GUAGAGGAUGAUUUUGAUGC	2	0.999816
BdiBd21-3.3G0695200.2:857	ID4380	BdiBd21-3.3G0695200.2	844	866	857	-42.5	-28.3	0.665882	9.5	1-10,866-857;11-12,855-854;13-19,851-845	x-x,856-856[BULt];x-x,853-852[BULt];20-20,844-844[UP3]	.(((((((..((.((((((((((&))))))))))-))--))))))).	CACCUCCGGUCGUUCCGUCUGCU&AGUAGGCGGA-CG--UGGAGGUC	2	1
BdiBd21-3.3G0695300.1:1144	ID14068	BdiBd21-3.3G0695300.1	1135	1153	1144	-35.5	-23.76	0.669296	11	1-4,1153-1150;9-10,1145-1144;12-20,1143-1135	5-8,1149-1146[SIL];11-11,x-x[BULq]	(((((((((-((....((((&))))....)).)))))))))	GGCACCGCG-CAUCGCCAUC&GAUGAUUUUGAUGCGGUGCC	2	1
BdiBd21-3.3G0695300.1:1180	ID3293	BdiBd21-3.3G0695300.1	1163	1189	1180	-45.5	-29.6	0.650549	12	2-13,1188-1177;14-17,1170-1167	1-1,1189-1189[UP5];x-x,1176-1171[BULt];18-21,1166-1163[UP3]	....((((......((((((((((((.&.))))))))))))------))))....	CGCCUCCCGCCCGACGCCACGCUCAGG&ACUGGGCGUGGCG------GGGAAACA	3	1
BdiBd21-3.3G0695300.1:1184	ID12415	BdiBd21-3.3G0695300.1	1172	1192	1184	-42.2	-27.5	0.651659	8	2-4,1191-1189;6-16,1188-1178;17-19,1174-1172	1-1,1192-1192[UP5];5-5,x-x[BULq];x-x,1177-1175[BULt]	(((...(((((((((((-(((.&.))).)))))))))))---)))	CCCGACGCCACGCUCAG-GGAC&CUUCACUGGGCGUGGC---GGG	2	1
BdiBd21-3.3G0695300.1:1221	ID18321	BdiBd21-3.3G0695300.1	1209	1231	1221	-41.2	-27.6	0.669903	16	3-7,1229-1225;10-12,1221-1219;13-19,1215-1209	1-2,1231-1230[UP5];8-9,1224-1222[AILt];x-x,1218-1216[BULt]	(((((((...(((...(((((..&..)))))-..)))---)))))))	GCGCCGACGAGGCGCACCACCGC&UAGGUGG-GAGCU---UCGGCGC	3	1
BdiBd21-3.3G0695300.1:1222	ID5005	BdiBd21-3.3G0695300.1	1209	1232	1222	-42.3	-27.6	0.652482	14.5	4-8,1229-1225;11-13,1221-1219;14-20,1215-1209	1-3,1232-1230[UP5];9-10,1224-1222[AILt];x-x,1218-1216[BULt]	(((((((...(((...(((((...&...)))))-..)))---)))))))	GCGCCGACGAGGCGCACCACCGCG&AUAGGUGG-GAGCU---UCGGCGC	3	1
BdiBd21-3.3G0695300.1:1270	ID5766	BdiBd21-3.3G0695300.1	1255	1279	1270	-41.2	-27.4	0.665049	9	3-4,1277-1276;6-13,1274-1267;14-14,1265-1265;16-24,1263-1255	1-2,1279-1278[UP5];5-5,1275-1275[SIL];x-x,1266-1266[BULt];15-15,1264-1264[SIL]	(((((((((.(.((((((((.((..&..)).))))))))-).)))))))))	CAUCCAUUUCCAAGGGCUGGAGCUC&AUGUACUAGCCCU-GAAAAUGGAUG	2	0.292517
BdiBd21-3.3G0695300.1:1345	ID15518	BdiBd21-3.3G0695300.1	1335	1354	1345	-45.1	-30.7	0.68071	8	1-3,1354-1352;5-6,1350-1349;8-17,1347-1338	4-4,1351-1351[SIL];7-7,1348-1348[SIL];18-20,1337-1335[UP3]	...((((((((((.((.(((&))).)).))))))))))...	UGUGCUGCAGGCUGCAGCCU&GGGGUGGAGCCUGCGGCUUA	3	1
BdiBd21-3.3G0695300.2:1107	ID14068	BdiBd21-3.3G0695300.2	1098	1116	1107	-35.5	-23.76	0.669296	11	1-4,1116-1113;9-10,1108-1107;12-20,1106-1098	5-8,1112-1109[SIL];11-11,x-x[BULq]	(((((((((-((....((((&))))....)).)))))))))	GGCACCGCG-CAUCGCCAUC&GAUGAUUUUGAUGCGGUGCC	3	1
BdiBd21-3.3G0695300.2:1142	ID12075	BdiBd21-3.3G0695300.2	1126	1151	1142	-43.8	-29.4	0.671233	17	1-12,1151-1140;13-16,1133-1130	x-x,1139-1134[BULt];17-20,1129-1126[UP3]	....((((......((((((((((((&))))))))))))------))))....	CGCCUCCCGCCCGACGCCACGCUCAG&CUGGGCGUGGCG------GGGAAACA	3	1
BdiBd21-3.3G0695300.2:1143	ID3293	BdiBd21-3.3G0695300.2	1126	1152	1143	-45.5	-29.6	0.650549	12	2-13,1151-1140;14-17,1133-1130	1-1,1152-1152[UP5];x-x,1139-1134[BULt];18-21,1129-1126[UP3]	....((((......((((((((((((.&.))))))))))))------))))....	CGCCUCCCGCCCGACGCCACGCUCAGG&ACUGGGCGUGGCG------GGGAAACA	2	1
BdiBd21-3.3G0695300.2:1147	ID12415	BdiBd21-3.3G0695300.2	1135	1155	1147	-42.2	-27.5	0.651659	8	2-4,1154-1152;6-16,1151-1141;17-19,1137-1135	1-1,1155-1155[UP5];5-5,x-x[BULq];x-x,1140-1138[BULt]	(((...(((((((((((-(((.&.))).)))))))))))---)))	CCCGACGCCACGCUCAG-GGAC&CUUCACUGGGCGUGGC---GGG	2	1
BdiBd21-3.3G0695300.2:1169	ID20441	BdiBd21-3.3G0695300.2	1157	1178	1169	-43.9	-29.3	0.667426	11	5-10,1174-1169;11-21,1167-1157	1-4,1178-1175[UP5];x-x,1168-1168[BULt]	(((((((((((.((((((....&....))))))-)))))))))))	UCGUCGUCGUCGUCCGCGCCGA&UGAACGUGGA-GACGACGGCGG	2	1
BdiBd21-3.3G0695300.2:1193	ID24134	BdiBd21-3.3G0695300.2	1184	1210	1193	-35.7	-23.5	0.658263	25	5-8,1206-1203;9-18,1194-1185	1-4,1210-1207[UP5];x-x,1202-1195[BULt];19-19,1184-1184[UP3]	.((((((((((........((((....&....))))--------)))))))))).	CGCACCACCGCGACGUCAACCACUUCG&UUUUGUGG--------GUGGUGGUGCA	3	1
BdiBd21-3.3G0695300.2:1233	ID5766	BdiBd21-3.3G0695300.2	1218	1242	1233	-41.2	-27.4	0.665049	9	3-4,1240-1239;6-13,1237-1230;14-14,1228-1228;16-24,1226-1218	1-2,1242-1241[UP5];5-5,1238-1238[SIL];x-x,1229-1229[BULt];15-15,1227-1227[SIL]	(((((((((.(.((((((((.((..&..)).))))))))-).)))))))))	CAUCCAUUUCCAAGGGCUGGAGCUC&AUGUACUAGCCCU-GAAAAUGGAUG	2	0.30408
BdiBd21-3.3G0695300.2:1308	ID15518	BdiBd21-3.3G0695300.2	1298	1317	1308	-45.1	-30.7	0.68071	8	1-3,1317-1315;5-6,1313-1312;8-17,1310-1301	4-4,1314-1314[SIL];7-7,1311-1311[SIL];18-20,1300-1298[UP3]	...((((((((((.((.(((&))).)).))))))))))...	UGUGCUGCAGGCUGCAGCCU&GGGGUGGAGCCUGCGGCUUA	3	1
BdiBd21-3.3G0695300.2:1446	ID4340	BdiBd21-3.3G0695300.2	1436	1454	1446	-27.9	-18.62	0.667384	8.5	1-8,1454-1447;13-20,1443-1436	9-12,1446-1444[AILq]	((((((((...-((((((((&))))))))....))))))))	UUUUAUCCGUG-GUUCUACU&AGUAGAACAAAAGGGUAAAA	3	0.993806
BdiBd21-3.3G0695800.1:1403	ID24134	BdiBd21-3.3G0695800.1	1392	1413	1403	-35.7	-23.7	0.663866	9.5	1-8,1413-1406;9-10,1404-1403;11-16,1400-1395;18-19,1393-1392	x-x,1405-1405[BULt];x-x,1402-1401[BULt];17-17,1394-1394[SIL]	((.((((((..((.((((((((&))))))))-))--)))))).))	UGGACCGCCAGGCACCACAGAA&UUUUGUGG-GU--GGUGGUGCA	3	1
BdiBd21-3.3G0695800.1:1469	ID16888	BdiBd21-3.3G0695800.1	1457	1486	1469	-41.5	-28.3	0.681928	19.5	1-6,1486-1481;7-19,1472-1460;21-22,1458-1457	x-x,1480-1473[BULt];20-20,1459-1459[SIL]	((.(((((((((((((........((((((&))))))--------))))))))))))).))	CGAGUGCAGGCACGGAAUAGCCCAGGGAAC&GUUUCC--------UCUGUGCUUGCACACG	3	0.999949
BdiBd21-3.3G0695800.1:1846	ID23027	BdiBd21-3.3G0695800.1	1836	1855	1846	-38.7	-25.5	0.658915	8	3-4,1853-1852;6-10,1850-1846;12-20,1844-1836	1-2,1855-1854[UP5];5-5,1851-1851[SIL];11-11,1845-1845[SIL]	(((((((((.(((((.((..&..)).))))).)))))))))	GCCUGUUGGCCGUCCUUCUG&UUGAUGGACGUCUGACAGGC	3	0.999896
BdiBd21-3.3G0695800.1:1861	ID5728	BdiBd21-3.3G0695800.1	1852	1870	1861	-32.1	-21.8	0.679128	9.5	2-10,1869-1861;13-16,1858-1855	1-1,1870-1870[UP5];11-12,1860-1859[SIL];17-19,1854-1852[UP3]	...((((..(((((((((.&.)))))))))..))))...	UCUGAUAGUUGCCUCCCAG&AUGGGAGGUAUAUGUCUUC	3	1
BdiBd21-3.3G0695800.1:1862	ID1907	BdiBd21-3.3G0695800.1	1852	1871	1862	-33	-21.8	0.660606	10.5	3-11,1869-1861;14-17,1858-1855	1-2,1871-1870[UP5];12-13,1860-1859[SIL];18-20,1854-1852[UP3]	...((((..(((((((((..&..)))))))))..))))...	UCUGAUAGUUGCCUCCCAGC&AAUGGGAGGUAUAUGUCUUC	2	1
BdiBd21-3.3G0695800.1:1864	ID17070	BdiBd21-3.3G0695800.1	1853	1873	1864	-32.3	-21.8	0.674923	12.5	5-13,1869-1861;16-19,1858-1855	1-4,1873-1870[UP5];14-15,1860-1859[SIL];20-21,1854-1853[UP3]	..((((..(((((((((....&....)))))))))..))))..	CUGAUAGUUGCCUCCCAGCUU&UAAAUGGGAGGUAUAUGUCUU	3	0.99996
BdiBd21-3.3G0695800.1:1865	ID10868	BdiBd21-3.3G0695800.1	1855	1874	1865	-32.4	-21.4	0.660494	12	6-14,1869-1861;17-20,1858-1855	1-5,1874-1870[UP5];15-16,1860-1859[SIL]	((((..(((((((((.....&.....)))))))))..))))	GAUAGUUGCCUCCCAGCUUG&CUAAAUGGGAGGUAUAUGUC	3	0.999527
BdiBd21-3.3G0696000.1:1034	ID8190	BdiBd21-3.3G0696000.1	1024	1043	1034	-40.3	-26.3	0.652605	8	1-12,1043-1032;14-15,1030-1029	13-13,1031-1031[SIL];16-20,1028-1024[UP3]	.....((.((((((((((((&)))))))))))).)).....	GCUCUUGGUGCUGGUGGUGG&CCACCGCUAGCAGCAUCAUC	2	1
BdiBd21-3.3G0696000.1:1269	ID15335	BdiBd21-3.3G0696000.1	1259	1278	1269	-38.5	-25.1	0.651948	8	1-10,1278-1269;11-15,1267-1263	x-x,1268-1268[BULt];16-19,1262-1259[UP3]	....(((((.((((((((((&))))))))))-)))))....	GACAGCCGCUUUCGUUCGCC&GGCGAGUGAA-GCGGCAACA	2	1
BdiBd21-3.3G0696000.1:1271	ID2984	BdiBd21-3.3G0696000.1	1259	1280	1271	-42.6	-27.7	0.650235	9	2-12,1279-1269;13-17,1267-1263	1-1,1280-1280[UP5];x-x,1268-1268[BULt];18-21,1262-1259[UP3]	....(((((.(((((((((((.&.)))))))))))-)))))....	GACAGCCGCUUUCGUUCGCCGG&ACGGCGAGUGAA-GCGGCAACA	3	1
BdiBd21-3.3G0696000.1:1272	ID799	BdiBd21-3.3G0696000.1	1262	1281	1272	-38.3	-27.7	0.723238	7	3-13,1279-1269;14-18,1267-1263	1-2,1281-1280[UP5];x-x,1268-1268[BULt];19-19,1262-1262[UP3]	.(((((.(((((((((((..&..)))))))))))-))))).	AGCCGCUUUCGUUCGCCGGG&AACGGCGAGUGAA-GCGGCA	2	1
BdiBd21-3.3G0696000.1:1273	ID17156	BdiBd21-3.3G0696000.1	1263	1282	1273	-38	-27.2	0.715789	8	4-14,1279-1269;15-19,1267-1263	1-3,1282-1280[UP5];x-x,1268-1268[BULt]	(((((.(((((((((((...&...)))))))))))-)))))	GCCGCUUUCGUUCGCCGGGU&UAACGGCGAGUGAA-GCGGC	2	1
BdiBd21-3.3G0696000.1:1274	ID15772	BdiBd21-3.3G0696000.1	1263	1284	1274	-40.7	-28.6	0.702703	8	1-3,1284-1282;5-15,1279-1269;16-20,1267-1263	4-4,1281-1280[AILt];x-x,1268-1268[BULt]	(((((.(((((((((((..(((&)))-.)))))))))))-)))))	GCCGCUUUCGUUCGCCGGGUGC&GUA-ACGGCGAGUGAA-GCGGC	3	1
BdiBd21-3.3G0696000.1:1336	ID18778	BdiBd21-3.3G0696000.1	1323	1346	1336	-42	-31.1	0.740476	8.5	1-8,1346-1339;10-20,1336-1326;21-22,1324-1323	9-9,1338-1337[AILt];x-x,1325-1325[BULt]	((.(((((((((((..((((((((&))))))))-.)))))))))))-))	GCUGCGGCCCUUCUUCGACGAGUG&UAUUCGUC-UGGAAGGGUUGC-GC	2	0.337646
BdiBd21-3.3G0696000.1:1499	ID5434	BdiBd21-3.3G0696000.1	1490	1508	1499	-28.4	-19	0.669014	11.5	6-19,1503-1490	1-5,1508-1504[UP5]	((((((((((((((.....&.....))))))))))))))	GGAUAACGAUGCUGCCUGC&AUGAACAGUGUCGUUAUUC	3	1
BdiBd21-3.3G0696000.1:837	ID10432	BdiBd21-3.3G0696000.1	828	847	837	-37.6	-24.9	0.662234	9	2-8,846-840;10-15,837-832;17-20,831-828	1-1,847-847[UP5];9-9,839-838[AILt];16-16,x-x[BULq]	((((-((((((..(((((((.&.)))))))-.)))))).))))	GCCC-GCUGCUUCAUCUGCCU&CGGCGGAU-UAGUAGUUGGGU	2	1
BdiBd21-3.3G0696000.1:848	ID9701	BdiBd21-3.3G0696000.1	838	858	848	-39.1	-27.6	0.705882	5.5	1-2,858-857;4-8,855-851;9-16,849-842;17-19,840-838	3-3,856-856[SIL];x-x,850-850[BULt];x-x,841-841[BULt]	(((.((((((((.(((((.((&)).)))))-))))))))-)))	UCAUCUGCCUCCGCCGUGCCG&CGACACGG-GGAGGUAG-UGA	3	0.999726
BdiBd21-3.3G0696000.1:921	ID9492	BdiBd21-3.3G0696000.1	912	932	921	-39.8	-30.8	0.773869	6	1-2,932-931;3-6,929-926;7-18,924-913	x-x,930-930[BULt];x-x,925-925[BULt];19-19,912-912[UP3]	.((((((((((((.((((.((&))-))))-)))))))))))).	CGCCAUUGCCGGCAGCAAUGG&CC-UUGC-GCCGGCGAUGGUU	2	0.999997
BdiBd21-3.3G0696000.1:922	ID14658	BdiBd21-3.3G0696000.1	910	933	922	-47.7	-32.6	0.683438	8.5	1-3,933-931;4-7,929-926;8-19,924-913	x-x,930-930[BULt];x-x,925-925[BULt];20-22,912-910[UP3]	...((((((((((((.((((.(((&)))-))))-))))))))))))...	CCCGCCAUUGCCGGCAGCAAUGGU&GCC-UUGC-GCCGGCGAUGGUUCA	3	1
BdiBd21-3.3G0696000.1:923	ID15325	BdiBd21-3.3G0696000.1	913	940	923	-45.6	-35.3	0.774123	17	1-5,940-936;6-8,928-926;9-20,924-913	x-x,935-929[BULt];x-x,925-925[BULt]	((((((((((((.(((.......(((((&)))))-------)))-))))))))))))	GCCAUUGCCGGCAGCAAUGGUGGAGGCC&GGCCU-------UGC-GCCGGCGAUGGU	3	0.999996
BdiBd21-3.3G0696100.1:1014	ID22278	BdiBd21-3.3G0696100.1	1002	1023	1014	-25.2	-18.2	0.722222	10	4-17,1020-1007;18-21,1005-1002	1-3,1023-1021[UP5];x-x,1006-1006[BULt]	((((.((((((((((((((...&...))))))))))))))-))))	UGACUGGUCGGAGAAUGUAGCU&UUAUAUAUUUUUUGACU-GUCA	3	0.942931
BdiBd21-3.3G0696100.1:405	ID16819	BdiBd21-3.3G0696100.1	394	414	405	-32.1	-21.12	0.657944	13.5	1-8,414-407;15-20,400-395	9-14,406-401[SIL];21-21,394-394[UP3]	.((((((......((((((((&))))))))......)))))).	GGCGAGCACAUGCACCACGGC&GUUGUGGUUAAAAAGCUCGUA	3	1
BdiBd21-3.3G0696100.1:409	ID16441	BdiBd21-3.3G0696100.1	392	420	409	-54.5	-35.7	0.655046	11.5	1-4,420-417;5-6,414-413;8-17,411-402;18-19,400-399;20-25,397-392	x-x,416-415[BULt];7-7,412-412[SIL];x-x,401-401[BULt];x-x,398-398[BULt]	((((((.((.((((((((((.((..((((&))))--)).))))))))))-))-))))))	GGGGCGAGCACAUGCACCACGGCUUCUAC&GUGG--GUGGUGGUGCAUG-GC-CGUUCU	3	1
BdiBd21-3.3G0696100.1:438	ID14193	BdiBd21-3.3G0696100.1	428	446	438	-38	-26.5	0.697368	10	1-3,446-444;6-7,442-441;9-20,439-428	4-5,443-443[AILq];8-8,440-440[SIL]	((((((((((((.((.-(((&)))..)).))))))))))))	GCGCCGCCGCCUCCAU-GUC&GAUUUUGUGGGUGGUGGUGC	3	1
BdiBd21-3.3G0696100.1:443	ID18256	BdiBd21-3.3G0696100.1	434	453	443	-39.8	-29.2	0.733668	8.5	3-4,451-450;5-17,448-436	1-2,453-452[UP5];x-x,449-449[BULt];18-19,435-434[UP3]	..(((((((((((((.((..&..))-)))))))))))))..	CCGCCUCCAUGUCCGACCAC&UAGG-CGGACGUGGAGGUCA	3	1
BdiBd21-3.3G0696100.1:444	ID15989	BdiBd21-3.3G0696100.1	435	454	444	-40.9	-29.2	0.713936	9.5	4-5,451-450;6-18,448-436	1-3,454-452[UP5];x-x,449-449[BULt];19-19,435-435[UP3]	.(((((((((((((.((...&...))-))))))))))))).	CGCCUCCAUGUCCGACCACC&GUAGG-CGGACGUGGAGGUC	3	1
BdiBd21-3.3G0696100.1:445	ID4380	BdiBd21-3.3G0696100.1	435	454	445	-42.5	-29.2	0.687059	7.5	2-3,453-452;5-6,451-450;7-19,448-436	1-1,454-454[UP5];4-4,x-x[BULq];x-x,449-449[BULt];20-20,435-435[UP3]	.(((((((((((((.((-((.&.)).))-))))))))))))).	CGCCUCCAUGUCCGACC-ACC&AGUAGG-CGGACGUGGAGGUC	2	1
BdiBd21-3.3G0696100.1:451	ID21843	BdiBd21-3.3G0696100.1	434	460	451	-39.8	-28.6	0.718593	17	2-3,459-458;5-11,456-450;12-20,443-435	1-1,460-460[UP5];4-4,457-457[SIL];x-x,449-444[BULt];21-21,434-434[UP3]	.(((((((((......(((((((.((.&.)).)))))))------))))))))).	CCGCCUCCAUGUCCGACCACCAACGCG&UGUUUUGGUGG------AUGGAGGCGA	3	1
BdiBd21-3.3G0696100.1:487	ID9780	BdiBd21-3.3G0696100.1	477	496	487	-46	-30.3	0.658696	7	1-3,496-494;5-14,492-483;15-16,481-480	4-4,493-493[SIL];x-x,482-482[BULt];17-19,479-477[UP3]	...((.((((((((((.(((&))).))))))))))-))...	CGAGGAGGCCCUCGCCUUCG&CGACGGCGGGGGCC-CCAAG	3	1
BdiBd21-3.3G0696100.1:488	ID2794	BdiBd21-3.3G0696100.1	478	497	488	-45.2	-30.9	0.683628	7	2-4,496-494;6-15,492-483;16-17,481-480	1-1,497-497[UP5];5-5,493-493[SIL];x-x,482-482[BULt];18-19,479-478[UP3]	..((.((((((((((.(((.&.))).))))))))))-))..	GAGGAGGCCCUCGCCUUCGC&ACGACGGCGGGGGCC-CCAA	3	1
BdiBd21-3.3G0696100.1:489	ID13536	BdiBd21-3.3G0696100.1	479	498	489	-47.1	-30.9	0.656051	8	3-5,496-494;7-16,492-483;17-18,481-480	1-2,498-497[UP5];6-6,493-493[SIL];x-x,482-482[BULt];19-19,479-479[UP3]	.((.((((((((((.(((..&..))).))))))))))-)).	AGGAGGCCCUCGCCUUCGCC&GACGACGGCGGGGGCC-CCA	3	1
BdiBd21-3.3G0696100.1:554	ID9121	BdiBd21-3.3G0696100.1	547	563	554	-37.7	-25.9	0.687003	4	1-14,563-550;17-19,549-547	15-16,x-x[BULq]	(((--((((((((((((((&))))))))))))))..)))	GGU--UGCGGAAUCGGCGG&CCGUCGAUUCCGUGGUACC	3	1
BdiBd21-3.3G0696100.1:556	ID17697	BdiBd21-3.3G0696100.1	544	565	556	-37.3	-25.9	0.69437	7.5	1-10,565-556;11-16,553-548;19-20,545-544	x-x,555-554[BULt];17-18,547-546[SIL]	((..((((((..((((((((((&))))))))))--))))))..))	GUUGGUUGCGGAAUCGGCGGUA&UACCGCCGGU--CGUAACAUAC	2	0.989922
BdiBd21-3.3G0696100.1:560	ID13752	BdiBd21-3.3G0696100.1	551	569	560	-35.4	-24.3	0.686441	8	1-3,569-567;6-16,564-554	4-5,566-565[SIL];17-19,553-551[UP3]	...(((((((((((..(((&)))..)))))))))))...	GCGGAAUCGGCGGUAGCUC&GAGGAACCGCUGAUUCAGA	2	0.99682
BdiBd21-3.3G0696100.1:609	ID23606	BdiBd21-3.3G0696100.1	598	621	609	-37	-25.1	0.678378	12.5	2-5,620-617;6-10,613-609;13-21,606-598	1-1,621-621[UP5];x-x,616-614[BULt];11-12,608-607[SIL]	(((((((((..(((((...((((.&.))))---)))))..)))))))))	CAGUGCUGCGGCAUCACGUUGAGC&UUUCA---UGAUGAAGCGGCACUG	3	0.985687
BdiBd21-3.3G0696100.1:653	ID1188	BdiBd21-3.3G0696100.1	641	663	653	-33.4	-23.5	0.703593	13.5	3-6,661-658;7-11,656-652;12-19,648-641	1-2,663-662[UP5];x-x,657-657[BULt];x-x,651-649[BULt]	((((((((...(((((.((((..&..))))-)))))---))))))))	GAAAUGCCCUGGCGGCGGCGCAG&AAGCGC-GUCGU---GGUAUUUC	3	1
BdiBd21-3.3G0696100.1:720	ID1508	BdiBd21-3.3G0696100.1	703	729	720	-44	-28.64	0.650909	11	3-10,727-720;12-13,718-717;15-24,712-703	1-2,729-728[UP5];11-11,719-719[SIL];14-14,716-713[AILt]	((((((((((....((.((((((((..&..)))))))).))---.))))))))))	CUGGAGCAACCAUUUCCCGAUGGGCAG&AAGUUCAUCGAGA---CGUUGCUCCAG	3	0.985963
BdiBd21-3.3G0696100.1:802	ID12202	BdiBd21-3.3G0696100.1	791	811	802	-38.6	-31.1	0.805699	5.5	1-14,811-798;15-18,795-792	x-x,797-796[BULt];19-19,791-791[UP3]	.((((..((((((((((((((&))))))))))))))--)))).	GCGAGCUGGCGCGCGUGGCAG&CUGUCAUGCGCGCC--CUUGA	3	0.664072
BdiBd21-3.3G0696100.1:856	ID23192	BdiBd21-3.3G0696100.1	844	865	856	-35.8	-23.28	0.650279	12	3-10,863-856;13-17,851-847;18-19,845-844	1-2,865-864[UP5];11-12,855-852[AILt];x-x,846-846[BULt]	((.(((((....((((((((..&..))))))))--..)))))-))	UGCCACAGGAACCUCGAGCCGU&UUGGCUCGAG--UACUGUG-CA	3	1
BdiBd21-3.3G0696100.1:863	ID22692	BdiBd21-3.3G0696100.1	854	873	863	-32.8	-21.4	0.652439	8.5	1-4,873-870;5-11,868-862;13-18,861-856	x-x,869-869[BULt];12-12,x-x[BULq];19-20,855-854[UP3]	..((((((-(((((((.((((&))))-))))))).))))))..	ACCUCGAG-CCGUCCGAAGAG&UUCU-CGGAUGGAUUUGAGUA	2	1
BdiBd21-3.3G0696100.1:866	ID18283	BdiBd21-3.3G0696100.1	857	879	866	-35.5	-24.1	0.678873	13	1-6,879-874;7-15,869-861	x-x,873-870[BULt];16-19,860-857[UP3]	....(((((((((....((((((&))))))----)))))))))....	UCGAGCCGUCCGAAGAGUCCCUG&UAGGGA----UCGGACGGUGUUA	2	1
BdiBd21-3.3G0696100.1:867	ID11102	BdiBd21-3.3G0696100.1	857	880	867	-38.1	-24.8	0.650919	14.5	2-7,879-874;8-16,869-861	1-1,880-880[UP5];x-x,873-870[BULt];17-20,860-857[UP3]	....(((((((((....((((((.&.))))))----)))))))))....	UCGAGCCGUCCGAAGAGUCCCUGA&CUAGGGA----UCGGACGGUGUUA	2	1
BdiBd21-3.3G0696100.1:868	ID3145	BdiBd21-3.3G0696100.1	859	881	868	-37.6	-24.8	0.659574	14.5	3-8,879-874;9-17,869-861	1-2,881-880[UP5];x-x,873-870[BULt];18-19,860-859[UP3]	..(((((((((....((((((..&..))))))----)))))))))..	GAGCCGUCCGAAGAGUCCCUGAA&ACUAGGGA----UCGGACGGUGU	3	1
BdiBd21-3.3G0696300.1:2436	ID17284	BdiBd21-3.3G0696300.1	2427	2445	2436	-29.5	-20.2	0.684746	7.5	1-13,2445-2433	14-19,2432-2427[UP3]	......(((((((((((((&)))))))))))))......	CUUGCAUGCACAGUCCUUG&UAAGGACUGUGUAACAACU	2	0.9272
BdiBd21-3.3G0696300.1:2438	ID14884	BdiBd21-3.3G0696300.1	2429	2446	2438	-31.3	-21.6	0.690096	6.5	1-2,2446-2445;4-15,2444-2433	3-3,x-x[BULq];16-19,2432-2429[UP3]	....((((((((((((-((&)).))))))))))))....	UGCAUGCACAGUCCUU-GC&GCUAAGGACUGUGUAACAA	2	0.978137
BdiBd21-3.3G0696300.1:2439	ID10258	BdiBd21-3.3G0696300.1	2430	2447	2439	-32.7	-21.9	0.669725	6.5	2-3,2446-2445;5-16,2444-2433	1-1,2447-2447[UP5];4-4,x-x[BULq];17-19,2432-2430[UP3]	...((((((((((((-((.&.)).))))))))))))...	GCAUGCACAGUCCUU-GCC&CGCUAAGGACUGUGUAACA	3	0.998817
BdiBd21-3.3G0696300.1:762	ID18259	BdiBd21-3.3G0696300.1	741	771	762	-53.7	-36.4	0.67784	15	4-8,768-764;10-17,762-755;18-25,748-741	1-3,771-769[UP5];9-9,763-763[SIL];x-x,754-749[BULt]	((((((((......((((((((.(((((...&...))))).))))))))------))))))))	CGUCGCUGUACAUUGCCUCCGCAUCCGCAAC&UAGGCGGACGUGGAGGU------CAGUGACG	2	0.979531
BdiBd21-3.3G0696500.1:144	ID1743	BdiBd21-3.3G0696500.1	135	153	144	-31.8	-22.9	0.720126	10	5-15,149-139;17-19,137-135	1-4,153-150[UP5];16-16,138-138[SIL]	(((.(((((((((((....&....))))))))))).)))	GCACGCAGCAGCAGGAAGG&AAUCCCUGCUGUUGUAUGU	2	1
BdiBd21-3.3G0696500.1:953	ID14049	BdiBd21-3.3G0696500.1	944	962	953	-30.2	-21.3	0.705298	7	1-9,962-954;12-16,951-947	10-11,953-952[SIL];17-19,946-944[UP3]	...(((((..(((((((((&)))))))))..)))))...	UGAUGCUGGUUUCUUCAUC&GAUGAAGAACGCAGCAAAA	2	0.97422
BdiBd21-3.3G0696500.1:954	ID9963	BdiBd21-3.3G0696500.1	944	963	954	-32.6	-23.4	0.717791	7	1-10,963-954;13-17,951-947	11-12,953-952[SIL];18-20,946-944[UP3]	...(((((..((((((((((&))))))))))..)))))...	UGAUGCUGGUUUCUUCAUCG&CGAUGAAGAACGCAGCAAAA	2	0.813771
BdiBd21-3.3G0696500.1:958	ID14385	BdiBd21-3.3G0696500.1	947	967	958	-38.8	-25.8	0.664948	4.5	1-2,967-966;4-14,964-954;17-21,951-947	3-3,965-965[SIL];15-16,953-952[SIL]	(((((..(((((((((((.((&)).)))))))))))..)))))	UGCUGGUUUCUUCAUCGACGU&GCAUCGAUGAAGAACGCAGCA	2	0.959106
BdiBd21-3.3G0696500.2:939	ID14049	BdiBd21-3.3G0696500.2	930	948	939	-30.2	-21.3	0.705298	7	1-9,948-940;12-16,937-933	10-11,939-938[SIL];17-19,932-930[UP3]	...(((((..(((((((((&)))))))))..)))))...	UGAUGCUGGUUUCUUCAUC&GAUGAAGAACGCAGCAAAA	2	0.979531
BdiBd21-3.3G0696500.2:940	ID9963	BdiBd21-3.3G0696500.2	930	949	940	-32.6	-23.4	0.717791	7	1-10,949-940;13-17,937-933	11-12,939-938[SIL];18-20,932-930[UP3]	...(((((..((((((((((&))))))))))..)))))...	UGAUGCUGGUUUCUUCAUCG&CGAUGAAGAACGCAGCAAAA	2	0.810677
BdiBd21-3.3G0696500.2:944	ID14385	BdiBd21-3.3G0696500.2	933	953	944	-38.8	-25.8	0.664948	4.5	1-2,953-952;4-14,950-940;17-21,937-933	3-3,951-951[SIL];15-16,939-938[SIL]	(((((..(((((((((((.((&)).)))))))))))..)))))	UGCUGGUUUCUUCAUCGACGU&GCAUCGAUGAAGAACGCAGCA	2	0.961715
BdiBd21-3.3G0696500.3:707	ID14049	BdiBd21-3.3G0696500.3	698	716	707	-30.2	-21.3	0.705298	7	1-9,716-708;12-16,705-701	10-11,707-706[SIL];17-19,700-698[UP3]	...(((((..(((((((((&)))))))))..)))))...	UGAUGCUGGUUUCUUCAUC&GAUGAAGAACGCAGCAAAA	2	0.977029
BdiBd21-3.3G0696500.3:711	ID7856	BdiBd21-3.3G0696500.3	701	720	711	-35.4	-24.6	0.694915	5	3-13,718-708;16-20,705-701	1-2,720-719[UP5];14-15,707-706[SIL]	(((((..(((((((((((..&..)))))))))))..)))))	UGCUGGUUUCUUCAUCGACG&CAUCGAUGAAGAACGCAGCA	2	0.856931
BdiBd21-3.3G0696500.3:712	ID14385	BdiBd21-3.3G0696500.3	701	721	712	-38.8	-25.8	0.664948	4.5	1-2,721-720;4-14,718-708;17-21,705-701	3-3,719-719[SIL];15-16,707-706[SIL]	(((((..(((((((((((.((&)).)))))))))))..)))))	UGCUGGUUUCUUCAUCGACGU&GCAUCGAUGAAGAACGCAGCA	2	0.962956
BdiBd21-3.3G0696500.4:953	ID14049	BdiBd21-3.3G0696500.4	944	962	953	-30.2	-21.3	0.705298	7	1-9,962-954;12-16,951-947	10-11,953-952[SIL];17-19,946-944[UP3]	...(((((..(((((((((&)))))))))..)))))...	UGAUGCUGGUUUCUUCAUC&GAUGAAGAACGCAGCAAAA	2	0.978845
BdiBd21-3.3G0696500.4:958	ID14385	BdiBd21-3.3G0696500.4	947	967	958	-38.8	-25.8	0.664948	4.5	1-2,967-966;4-14,964-954;17-21,951-947	3-3,965-965[SIL];15-16,953-952[SIL]	(((((..(((((((((((.((&)).)))))))))))..)))))	UGCUGGUUUCUUCAUCGACGU&GCAUCGAUGAAGAACGCAGCA	2	0.965319
BdiBd21-3.3G0696500.5:944	ID14385	BdiBd21-3.3G0696500.5	933	953	944	-38.8	-25.8	0.664948	4.5	1-2,953-952;4-14,950-940;17-21,937-933	3-3,951-951[SIL];15-16,939-938[SIL]	(((((..(((((((((((.((&)).)))))))))))..)))))	UGCUGGUUUCUUCAUCGACGU&GCAUCGAUGAAGAACGCAGCA	2	0.971068
BdiBd21-3.3G0696500.6:382	ID8591	BdiBd21-3.3G0696500.6	371	391	382	-43.2	-28.1	0.650463	7.5	1-11,391-381;12-17,379-374	x-x,380-380[BULt];18-20,373-371[UP3]	...((((((.(((((((((((&)))))))))))-))))))...	AAGCAGGUUGCUUUCUCUGGG&CCCGGAGAAGG-AGCCUGAGA	2	1
BdiBd21-3.3G0696500.6:700	ID14049	BdiBd21-3.3G0696500.6	691	709	700	-30.2	-21.3	0.705298	7	1-9,709-701;12-16,698-694	10-11,700-699[SIL];17-19,693-691[UP3]	...(((((..(((((((((&)))))))))..)))))...	UGAUGCUGGUUUCUUCAUC&GAUGAAGAACGCAGCAAAA	2	0.973792
BdiBd21-3.3G0696500.6:704	ID7856	BdiBd21-3.3G0696500.6	694	713	704	-35.4	-24.6	0.694915	5	3-13,711-701;16-20,698-694	1-2,713-712[UP5];14-15,700-699[SIL]	(((((..(((((((((((..&..)))))))))))..)))))	UGCUGGUUUCUUCAUCGACG&CAUCGAUGAAGAACGCAGCA	2	0.863832
BdiBd21-3.3G0696500.6:705	ID14385	BdiBd21-3.3G0696500.6	694	714	705	-38.8	-25.8	0.664948	4.5	1-2,714-713;4-14,711-701;17-21,698-694	3-3,712-712[SIL];15-16,700-699[SIL]	(((((..(((((((((((.((&)).)))))))))))..)))))	UGCUGGUUUCUUCAUCGACGU&GCAUCGAUGAAGAACGCAGCA	2	0.970099
BdiBd21-3.3G0696500.7:1066	ID14049	BdiBd21-3.3G0696500.7	1057	1075	1066	-30.2	-21.3	0.705298	7	1-9,1075-1067;12-16,1064-1060	10-11,1066-1065[SIL];17-19,1059-1057[UP3]	...(((((..(((((((((&)))))))))..)))))...	UGAUGCUGGUUUCUUCAUC&GAUGAAGAACGCAGCAAAA	2	0.979191
BdiBd21-3.3G0696500.7:1071	ID14385	BdiBd21-3.3G0696500.7	1060	1080	1071	-38.8	-25.8	0.664948	4.5	1-2,1080-1079;4-14,1077-1067;17-21,1064-1060	3-3,1078-1078[SIL];15-16,1066-1065[SIL]	(((((..(((((((((((.((&)).)))))))))))..)))))	UGCUGGUUUCUUCAUCGACGU&GCAUCGAUGAAGAACGCAGCA	2	0.964742
BdiBd21-3.3G0696600.2:2817	ID20090	BdiBd21-3.3G0696600.2	2808	2826	2817	-33.2	-22.3	0.671687	6	1-5,2826-2822;7-16,2820-2811	6-6,2821-2821[SIL];17-19,2810-2808[UP3]	...((((((((((.(((((&))))).))))))))))...	CCACUUCGUCGAUACCAGA&UCUGGCAUCGAUGAAGAAC	3	0.999947
BdiBd21-3.3G0696600.2:2818	ID22718	BdiBd21-3.3G0696600.2	2809	2827	2818	-31.6	-22.5	0.712025	5.5	2-6,2826-2822;8-17,2820-2811	1-1,2827-2827[UP5];7-7,2821-2821[SIL];18-19,2810-2809[UP3]	..((((((((((.(((((.&.))))).))))))))))..	CACUUCGUCGAUACCAGAU&UUCUGGCAUCGAUGAAGAA	2	0.995277
BdiBd21-3.3G0696600.2:2860	ID16414	BdiBd21-3.3G0696600.2	2852	2870	2860	-33.5	-23.4	0.698507	6.5	1-2,2870-2869;3-15,2867-2855;17-19,2854-2852	x-x,2868-2868[BULt];16-16,x-x[BULq]	(((-(((((((((((((.((&))-))))))))))))).)))	AGU-GACGAGUCACUCCUGC&GU-GGAGUGAUUUGUCUGCU	2	1
BdiBd21-3.3G0696600.2:2864	ID16808	BdiBd21-3.3G0696600.2	2854	2873	2864	-34.4	-23.5	0.68314	7	2-4,2872-2870;7-19,2867-2855	1-1,2873-2873[UP5];5-6,2869-2868[SIL];20-20,2854-2854[UP3]	.(((((((((((((..(((.&.)))..))))))))))))).	UGACGAGUCACUCCUGCAAG&GUUGGUGGAGUGAUUUGUCU	3	1
BdiBd21-3.3G0696600.2:2987	ID5677	BdiBd21-3.3G0696600.2	2975	3000	2987	-41	-28.1	0.685366	13	1-6,3000-2995;7-11,2990-2986;14-21,2983-2976	x-x,2994-2991[BULt];12-13,2985-2984[SIL];22-22,2975-2975[UP3]	.((((((((..(((((....((((((&))))))----)))))..)))))))).	ACUGCAAGCUCGAACCCUCUGUCCAU&AUGGAU----GGUUCAUGCUUGCAGG	2	0.975865
BdiBd21-3.3G0696600.2:3023	ID4251	BdiBd21-3.3G0696600.2	3009	3034	3023	-46	-31.5	0.684783	10	2-7,3033-3028;8-17,3025-3016;20-24,3013-3009	1-1,3034-3034[UP5];x-x,3027-3026[BULt];18-19,3015-3014[SIL]	(((((..((((((((((..((((((.&.))))))--))))))))))..)))))	GAAGUGACCGCCUAUUUCAUGCACCC&AGGUGUA--GAAUAGGUGGGAGCUUC	3	0.901537
BdiBd21-3.3G0696600.3:2829	ID22718	BdiBd21-3.3G0696600.3	2820	2838	2829	-31.6	-22.5	0.712025	5.5	2-6,2837-2833;8-17,2831-2822	1-1,2838-2838[UP5];7-7,2832-2832[SIL];18-19,2821-2820[UP3]	..((((((((((.(((((.&.))))).))))))))))..	CACUUCGUCGAUACCAGAU&UUCUGGCAUCGAUGAAGAA	2	0.995505
BdiBd21-3.3G0696600.3:2871	ID16414	BdiBd21-3.3G0696600.3	2863	2881	2871	-33.5	-23.4	0.698507	6.5	1-2,2881-2880;3-15,2878-2866;17-19,2865-2863	x-x,2879-2879[BULt];16-16,x-x[BULq]	(((-(((((((((((((.((&))-))))))))))))).)))	AGU-GACGAGUCACUCCUGC&GU-GGAGUGAUUUGUCUGCU	2	1
BdiBd21-3.3G0696600.3:2876	ID4557	BdiBd21-3.3G0696600.3	2865	2885	2876	-36	-23.5	0.652778	9	3-5,2883-2881;8-20,2878-2866	1-2,2885-2884[UP5];6-7,2880-2879[SIL];21-21,2865-2865[UP3]	.(((((((((((((..(((..&..)))..))))))))))))).	UGACGAGUCACUCCUGCAAGA&AGUUGGUGGAGUGAUUUGUCU	3	1
BdiBd21-3.3G0696600.3:2998	ID5677	BdiBd21-3.3G0696600.3	2986	3011	2998	-41	-28.1	0.685366	13	1-6,3011-3006;7-11,3001-2997;14-21,2994-2987	x-x,3005-3002[BULt];12-13,2996-2995[SIL];22-22,2986-2986[UP3]	.((((((((..(((((....((((((&))))))----)))))..)))))))).	ACUGCAAGCUCGAACCCUCUGUCCAU&AUGGAU----GGUUCAUGCUUGCAGG	3	0.984825
BdiBd21-3.3G0696600.3:3034	ID4251	BdiBd21-3.3G0696600.3	3020	3045	3034	-46	-31.5	0.684783	10	2-7,3044-3039;8-17,3036-3027;20-24,3024-3020	1-1,3045-3045[UP5];x-x,3038-3037[BULt];18-19,3026-3025[SIL]	(((((..((((((((((..((((((.&.))))))--))))))))))..)))))	GAAGUGACCGCCUAUUUCAUGCACCC&AGGUGUA--GAAUAGGUGGGAGCUUC	2	0.856931
BdiBd21-3.3G0696600.3:3493	ID18109	BdiBd21-3.3G0696600.3	3482	3503	3493	-39.4	-26.2	0.664975	9	3-9,3501-3495;10-15,3493-3488;18-21,3485-3482	1-2,3503-3502[UP5];x-x,3494-3494[BULt];16-17,3487-3486[SIL]	((((..((((((.(((((((..&..)))))))-))))))..))))	UCCUAUUGCUGUCCCCAUGUGG&UAGCAUGGG-AUAGCAUGAGGA	3	0.999553
BdiBd21-3.3G0696700.1:713	ID6942	BdiBd21-3.3G0696700.1	704	730	713	-42.8	-28.3	0.661215	19	1-4,730-727;5-7,725-723;8-16,715-707	x-x,726-726[BULt];x-x,722-716[BULt];17-19,706-704[UP3]	...(((((((((.......(((.((((&))))-)))-------)))))))))...	UUCGCCGGCGCAUCGUGCUGUGCGGUG&CACC-CAC-------UGCGCCGGCACA	2	1
BdiBd21-3.3G0696700.1:723	ID9664	BdiBd21-3.3G0696700.1	708	732	723	-49.5	-33.4	0.674747	10	1-1,732-732;4-13,729-720;14-14,718-718;16-23,715-708	2-3,731-730[SIL];x-x,719-719[BULt];15-15,717-716[AILt]	((((((((..(.((((((((((..(&)..))))))))))-)-.))))))))	CCGGCGCAUCGUGCUGUGCGGUGAG&CGAAUCGCAUGGC-C-UUGCGCCGG	2	0.999925
BdiBd21-3.3G0697000.1:466	ID13536	BdiBd21-3.3G0697000.1	448	477	466	-47.1	-31.5	0.66879	23	1-5,477-473;6-7,471-470;8-10,468-466;11-18,456-449	x-x,472-472[BULt];x-x,469-469[BULt];x-x,465-457[BULt];19-19,448-448[UP3]	.((((((((.........(((.((.(((((&)))))-))-)))---------)))))))).	AGGGGCCCCGACGCCACGCGCGCGCUCGUC&GACGA-CG-GCG---------GGGGCCCCA	3	1
BdiBd21-3.3G0697000.1:467	ID5524	BdiBd21-3.3G0697000.1	459	476	467	-36.7	-26.4	0.719346	7	1-11,476-466;15-18,463-460	12-14,465-464[AILq];19-19,459-459[UP3]	.((((..-(((((((((((&)))))))))))...)))).	CGCCACG-CGCGCGCUCGU&AUGAGUGCGCGGUUUGGCA	3	1
BdiBd21-3.3G0697000.1:468	ID13679	BdiBd21-3.3G0697000.1	448	479	468	-51.6	-33.9	0.656977	23.5	1-7,479-473;8-9,471-470;10-12,468-466;13-20,456-449	x-x,472-472[BULt];x-x,469-469[BULt];x-x,465-457[BULt];21-21,448-448[UP3]	.((((((((.........(((.((.(((((((&)))))))-))-)))---------)))))))).	AGGGGCCCCGACGCCACGCGCGCGCUCGUCUU&GAGACGA-CG-GCG---------GGGGCCCCA	3	1
BdiBd21-3.3G0697000.1:476	ID16346	BdiBd21-3.3G0697000.1	464	488	476	-42.6	-28.72	0.674178	13.5	1-5,488-484;8-15,478-471;17-21,469-465	6-7,483-479[AILt];16-16,470-470[SIL];22-22,464-464[UP3]	.(((((.((((((((.....(((((&)))))---..)))))))).))))).	CGCGCGCGCUCGUCUUCCAGAUCAC&GUGAU---AUAGGCGAGCAUGCGCU	3	0.99822
BdiBd21-3.3G0697000.1:497	ID17901	BdiBd21-3.3G0697000.1	489	506	497	-31.5	-20.9	0.663492	8.5	1-3,506-504;6-10,501-497;12-18,496-490	4-5,503-502[SIL];11-11,x-x[BULq];19-19,489-489[UP3]	.(((((((-(((((..(((&)))..))))).))))))).	CACCGCGG-UGUCCUCGUA&UACUUGGAUAACCGUGGUA	3	1
BdiBd21-3.3G0697000.1:510	ID13763	BdiBd21-3.3G0697000.1	499	519	510	-42.7	-30.4	0.711944	6	1-6,519-514;9-13,511-507;14-16,505-503;18-20,501-499	7-8,513-512[SIL];x-x,506-506[BULt];17-17,502-502[SIL]	(((.(((.(((((..((((((&))))))..)))))-))).)))	UCCUCGUACCGCCGCCUCCUC&GAGGAGUAGGCGG-ACGUGGA	2	1
BdiBd21-3.3G0697000.1:538	ID16509	BdiBd21-3.3G0697000.1	526	547	538	-35.7	-26.2	0.733894	7	1-13,547-535;16-20,532-528	14-15,534-533[SIL];21-22,527-526[UP3]	..(((((..(((((((((((((&)))))))))))))..)))))..	CUCGGCACGCCCAAAGACACGC&GUGUGUUUUUGGGAAUGUUGCU	2	0.95178
BdiBd21-3.3G0697100.2:1160	ID7337	BdiBd21-3.3G0697100.2	1150	1169	1160	-37.3	-26.4	0.707775	8.5	1-11,1169-1159;12-13,1157-1156;16-17,1153-1152	x-x,1158-1158[BULt];14-15,1155-1154[SIL];18-19,1151-1150[UP3]	..((..((.(((((((((((&)))))))))))-))..))..	UCGGCGGCGCCGCCGCUCUG&CAGAGUGGUGG-GCAACUAC	3	0.98867
BdiBd21-3.3G0697100.2:1237	ID21692	BdiBd21-3.3G0697100.2	1227	1244	1237	-38.9	-26.7	0.686375	11	2-7,1243-1238;11-17,1236-1230	1-1,1244-1244[UP5];8-10,1237-1237[AILq];18-20,1229-1227[UP3]	...(((((((.--((((((.&.))))))...)))))))...	GACGCCGCGCC--GCCCACG&UGUGGGUUUUGCGCGGCAAC	3	1
BdiBd21-3.3G0697100.2:1238	ID5826	BdiBd21-3.3G0697100.2	1229	1245	1238	-36.4	-28	0.769231	9	1-8,1245-1238;12-18,1236-1230	9-11,1237-1237[AILq];19-19,1229-1229[UP3]	.(((((((.--((((((((&))))))))...))))))).	CGCCGCGCC--GCCCACGU&AUGUGGGUUUUGCGCGGCA	3	0.999967
BdiBd21-3.3G0697100.2:1239	ID6349	BdiBd21-3.3G0697100.2	1229	1248	1239	-36.7	-24.1	0.656676	13.5	6-15,1243-1234;18-19,1231-1230	1-5,1248-1244[UP5];16-17,1233-1232[SIL];20-20,1229-1229[UP3]	.((..((((((((((.....&.....))))))))))..)).	CGCCGCGCCGCCCACGUCGU&AUUUUGUGGGUGGUGGUGCA	2	1
BdiBd21-3.3G0697100.2:1240	ID14193	BdiBd21-3.3G0697100.2	1230	1249	1240	-38	-25.7	0.676316	9.5	1-3,1249-1247;6-16,1244-1234;19-20,1231-1230	4-5,1246-1245[SIL];17-18,1233-1232[SIL]	((..(((((((((((..(((&)))..)))))))))))..))	GCCGCGCCGCCCACGUCGUC&GAUUUUGUGGGUGGUGGUGC	3	1
BdiBd21-3.3G0697100.2:1241	ID9365	BdiBd21-3.3G0697100.2	1230	1250	1241	-48.5	-31.6	0.651546	11.5	5-13,1246-1238;17-23,1236-1230	1-4,1250-1247[UP5];14-16,1237-1237[AILq]	(((((((.--(((((((((....&....)))))))))...)))))))	GCCGCGCC--GCCCACGUCGUCG&CCUGGAUGUGGGUUUUGCGCGGC	2	1
BdiBd21-3.3G0697100.2:1335	ID14875	BdiBd21-3.3G0697100.2	1316	1344	1335	-42.6	-28.9	0.678404	19.5	1-10,1344-1335;11-14,1327-1324;15-21,1322-1316	x-x,1334-1328[BULt];x-x,1323-1323[BULt]	(((((((.((((.......((((((((((&))))))))))-------))))-)))))))	GGGCGGGCGAUGCAAGCAAUGAUCGAUGC&GCGUUGAUUA-------CGUC-CCUGCCC	3	1
BdiBd21-3.3G0697200.1:1723	ID4643	BdiBd21-3.3G0697200.1	1714	1732	1723	-31	-21.1	0.680645	12	5-14,1728-1719	1-4,1732-1729[UP5];15-19,1718-1714[UP3]	.....((((((((((....&....)))))))))).....	GUGGCCCCGAAGCCUAACA&AUAAAGGCUUCGGGAAUGU	2	1
BdiBd21-3.3G0697200.1:1773	ID19231	BdiBd21-3.3G0697200.1	1763	1783	1773	-38.3	-24.9	0.650131	11	1-7,1783-1777;10-16,1773-1767;18-19,1765-1764	8-9,1776-1774[AILt];17-17,1766-1766[SIL];20-20,1763-1763[UP3]	.((.(((((((...(((((((&)))))))-..))))))).)).	CGUGCCCCGGCAACGAGCUGG&UCAGUUU-UCGCCGGGGGAUA	2	1
BdiBd21-3.3G0697200.1:1814	ID24134	BdiBd21-3.3G0697200.1	1805	1824	1814	-35.7	-25.6	0.717087	11	5-7,1820-1818;8-19,1816-1805	1-4,1824-1821[UP5];x-x,1817-1817[BULt]	((((((((((((.(((....&....)))-))))))))))))	UGUGCCACCACCUCGCCACC&UUUUGUG-GGUGGUGGUGCA	3	1
BdiBd21-3.3G0697200.1:1815	ID6349	BdiBd21-3.3G0697200.1	1805	1825	1815	-36.7	-25.6	0.697548	13	6-8,1820-1818;9-20,1816-1805	1-5,1825-1821[UP5];x-x,1817-1817[BULt]	((((((((((((.(((.....&.....)))-))))))))))))	UGUGCCACCACCUCGCCACCA&AUUUUGUG-GGUGGUGGUGCA	3	1
BdiBd21-3.3G0697200.1:1849	ID21773	BdiBd21-3.3G0697200.1	1838	1858	1849	-31.4	-22.6	0.719745	8.5	2-10,1857-1849;11-15,1846-1842;17-18,1840-1839	1-1,1858-1858[UP5];x-x,1848-1847[BULt];16-16,1841-1841[SIL];19-19,1838-1838[UP3]	.((.(((((..(((((((((.&.)))))))))--))))).)).	CCACGUCCAAGUCCGAGAGCG&UGUUCUCGGA--UGGAUUUGA	3	0.999447
BdiBd21-3.3G0697200.1:2003	ID5217	BdiBd21-3.3G0697200.1	1994	2014	2003	-33.3	-24.1	0.723724	8.5	1-8,2014-2007;10-18,2003-1995	9-9,2006-2004[AILt];19-19,1994-1994[UP3]	.(((((((((...((((((((&))))))))--.))))))))).	CACGUACAAUCUCCCGGGGAU&AUCCCCGG--UGUUGUAUGUU	2	1
BdiBd21-3.3G0697200.1:2004	ID1728	BdiBd21-3.3G0697200.1	1995	2015	2004	-33.3	-24.3	0.72973	8.5	2-9,2014-2007;11-19,2003-1995	1-1,2015-2015[UP5];10-10,2006-2004[AILt]	(((((((((...((((((((.&.))))))))--.)))))))))	ACGUACAAUCUCCCGGGGAUC&AAUCCCCGG--UGUUGUAUGU	2	0.999999
BdiBd21-3.3G0697200.1:2007	ID13339	BdiBd21-3.3G0697200.1	1995	2016	2007	-36.2	-24.3	0.671271	10.5	3-10,2014-2007;12-20,2003-1995	1-2,2016-2015[UP5];11-11,2006-2004[AILt]	(((((((((...((((((((..&..))))))))--.)))))))))	ACGUACAAUCUCCCGGGGAUCA&GAAUCCCCGG--UGUUGUAUGU	2	1
BdiBd21-3.3G0697200.1:2089	ID20014	BdiBd21-3.3G0697200.1	2080	2104	2089	-39.3	-26.5	0.6743	17.5	2-8,2103-2097;9-19,2090-2080	1-1,2104-2104[UP5];x-x,2096-2091[BULt]	(((((((((((......(((((((.&.)))))))------)))))))))))	GCUGGGGGUGUCGCCAUCGGAGGGG&UCUCUCCG------GCGCUUCUAGC	2	1
BdiBd21-3.3G0697200.1:2524	ID20297	BdiBd21-3.3G0697200.1	2515	2533	2524	-26.9	-19.5	0.724907	8	1-8,2533-2526;10-15,2524-2519	9-9,2525-2525[SIL];16-19,2518-2515[UP3]	....((((((.((((((((&)))))))).))))))....	UCUCGCAAGAGCCAGAAGG&UCUUUUGGGUCUUGUAAUU	2	1
BdiBd21-3.3G0697300.1:264	ID6323	BdiBd21-3.3G0697300.1	247	273	264	-36.7	-26.5	0.722071	13	4-18,270-256;19-24,252-247	1-3,273-271[UP5];x-x,255-253[BULt]	((((((...(((((((((((((((...&...)))))))))))))))---))))))	GCGUCAACAGAGUCGUCUUCUGCGUAU&AUUUGUAGAGGAUGAUUU---UGAUGC	2	0.595984
BdiBd21-3.3G0697300.1:730	ID7211	BdiBd21-3.3G0697300.1	711	739	730	-38.6	-27.9	0.722798	12	1-16,739-724;17-20,714-711	x-x,723-715[BULt]	((((.........((((((((((((((((&))))))))))))))))---------))))	UGGUUCAUUGCAUUUGGGCUGGAGAAGUG&CACUUUUCCAGUCCAG---------GCCA	2	0.985988
BdiBd21-3.3G0697300.1:748	ID7741	BdiBd21-3.3G0697300.1	737	757	748	-37.7	-26.6	0.70557	7	1-9,757-749;11-15,747-743;16-19,741-738	10-10,748-748[SIL];x-x,742-742[BULt];20-20,737-737[UP3]	.((((.(((((.(((((((((&))))))))).)))))-)))).	GUGGCACAUUGGAGUGCUGUG&CAUAGCAUUGCGAUG-GCCAG	2	0.991593
BdiBd21-3.3G0697400.1:1994	ID12384	BdiBd21-3.3G0697400.1	1985	2003	1994	-28.5	-19.7	0.691228	16	9-19,1995-1985	1-8,2003-1996[UP5]	(((((((((((........&........)))))))))))	UGGCGACUGCACCGCGGCG&CUUAUAUUUGUAGUCGCCA	3	1
BdiBd21-3.3G0697400.1:1998	ID3930	BdiBd21-3.3G0697400.1	1987	2007	1998	-38.3	-26.12	0.681984	9	3-13,2005-1995;17-20,1990-1987	1-2,2007-2006[UP5];14-16,1994-1991[AILt]	((((....(((((((((((..&..)))))))))))-...))))	GCGACUGCACCGCGGCGCGAC&AGCGCGUCGUGGU-AUUUCGC	3	1
BdiBd21-3.3G0697400.1:1999	ID1189	BdiBd21-3.3G0697400.1	1987	2008	1999	-39.2	-26.12	0.666327	11	4-14,2005-1995;18-21,1990-1987	1-3,2008-2006[UP5];15-17,1994-1991[AILt]	((((....(((((((((((...&...)))))))))))-...))))	GCGACUGCACCGCGGCGCGACG&AAGCGCGUCGUGGU-AUUUCGC	2	1
BdiBd21-3.3G0697400.1:2001	ID24134	BdiBd21-3.3G0697400.1	1992	2011	2001	-35.7	-23.9	0.669468	10.5	1-6,2011-2006;8-8,2004-2004;9-10,2002-2001;12-19,1999-1992	7-7,2005-2005[SIL];x-x,2003-2003[BULt];11-11,2000-2000[SIL]	((((((((.((.(.((((((&)))))).)-)).))))))))	UGCACCGCGGCGCGACGGGA&UUUUGUGG-GUGGUGGUGCA	3	1
BdiBd21-3.3G0697400.1:2002	ID11487	BdiBd21-3.3G0697400.1	1993	2011	2002	-39.2	-28	0.714286	8	2-13,2010-1999;15-16,1997-1996	1-1,2011-2011[UP5];14-14,1998-1998[SIL];17-19,1995-1993[UP3]	...((.((((((((((((.&.)))))))))))).))...	GCACCGCGGCGCGACGGGA&CUCCGUCGUGCUGGGGAUA	2	1
BdiBd21-3.3G0697400.1:2006	ID16995	BdiBd21-3.3G0697400.1	1996	2015	2006	-39.7	-28	0.70529	12	6-17,2010-1999;19-20,1997-1996	1-5,2015-2011[UP5];18-18,1998-1998[SIL]	((.((((((((((((.....&.....)))))))))))).))	CCGCGGCGCGACGGGACUUU&UAAACUCCGUCGUGCUGGGG	2	1
BdiBd21-3.3G0697400.1:2014	ID12168	BdiBd21-3.3G0697400.1	2004	2023	2014	-31.6	-21.2	0.670886	8.5	1-4,2023-2020;6-16,2018-2008;17-19,2006-2004	5-5,2019-2019[SIL];x-x,2007-2007[BULt]	(((.(((((((((((.((((&)))).)))))))))))-)))	CGACGGGACUUUGGGCCCGG&CUGGUUUUAAGGUCCU-UCG	2	1
BdiBd21-3.3G0697400.1:2029	ID15374	BdiBd21-3.3G0697400.1	2019	2041	2029	-44.7	-29.24	0.654139	12	1-5,2041-2037;7-19,2032-2020	6-6,2036-2033[AILt];20-20,2019-2019[UP3]	.(((((((((((((....(((((&)))))---.))))))))))))).	CCCGGGUGCUUCGCCGGGGAGCC&GGCUC---AGUGAGGCGUCCGGA	3	1
BdiBd21-3.3G0697400.1:2030	ID5217	BdiBd21-3.3G0697400.1	2021	2039	2030	-33.3	-24.4	0.732733	9.5	2-10,2038-2030;13-16,2027-2024;18-18,2022-2022	1-1,2039-2039[UP5];11-12,2029-2028[SIL];17-17,2023-2023[SIL];19-19,2021-2021[UP3]	.(.((((..(((((((((.&.)))))))))..)))).).	CGGGUGCUUCGCCGGGGAG&AUCCCCGGUGUUGUAUGUU	3	1
BdiBd21-3.3G0697400.1:2086	ID2464	BdiBd21-3.3G0697400.1	2077	2098	2086	-34.9	-23.02	0.659599	12	1-6,2098-2093;9-19,2087-2077	7-8,2092-2088[AILt]	(((((((((((.....((((((&))))))---..)))))))))))	ACGAAGAUGAUGGCUACUUGGU&ACCAAG---GAGUCGUCUUCGU	3	1
BdiBd21-3.3G0697400.1:2111	ID18118	BdiBd21-3.3G0697400.1	2096	2121	2111	-33	-21.8	0.660606	12	3-5,2119-2117;6-14,2115-2107;15-19,2100-2096	1-2,2121-2120[UP5];x-x,2116-2116[BULt];x-x,2106-2101[BULt]	(((((......(((((((((.(((..&..)))-)))))))))------)))))	GGUGUGCUACGUGCACAACGAGGCCA&UAGCC-CGUUGUGUA------AUACC	3	1
BdiBd21-3.3G0697400.1:2127	ID3296	BdiBd21-3.3G0697400.1	2117	2136	2127	-38.2	-26.2	0.685864	6	1-6,2136-2131;8-14,2129-2123;16-19,2120-2117	7-7,2130-2130[SIL];15-15,2122-2121[AILt]	((((..(((((((.((((((&)))))).)))))))-.))))	GGCCACCGGCGAUAACCGGU&ACUGGUAAUCGUCG-CGGCC	2	1
BdiBd21-3.3G0697400.1:2146	ID13236	BdiBd21-3.3G0697400.1	2134	2155	2146	-33.9	-22.3	0.657817	9	3-16,2153-2140;17-20,2137-2134	1-2,2155-2154[UP5];x-x,2139-2138[BULt]	((((..((((((((((((((..&..))))))))))))))--))))	GGUUCGUGGUCAUGGAUGCUCG&GAAGCGUUUAUGACCA--GACU	2	0.991865
BdiBd21-3.3G0697400.1:2150	ID1322	BdiBd21-3.3G0697400.1	2141	2163	2150	-32.6	-21.3	0.653374	13.5	3-4,2161-2160;5-6,2158-2157;7-19,2153-2141	1-2,2163-2162[UP5];x-x,2159-2159[BULt];x-x,2156-2154[BULt]	(((((((((((((...((.((..&..))-))---)))))))))))))	GGUCAUGGAUGCUCGGUCGCCGG&AAGG-GA---AGCGUUUAUGACC	3	1
BdiBd21-3.3G0697400.1:2157	ID9031	BdiBd21-3.3G0697400.1	2147	2169	2157	-45	-29.94	0.665333	12	1-4,2169-2166;6-12,2161-2155;13-19,2153-2147	5-5,2165-2162[AILt];x-x,2154-2154[BULt]	(((((((.(((((((....((((&))))---.)))))))-)))))))	GGAUGCUCGGUCGCCGGAGCUGG&CCGG---AGGCGGCC-AGCAUCC	3	1
BdiBd21-3.3G0697400.1:2219	ID3019	BdiBd21-3.3G0697400.1	2208	2230	2219	-43.8	-30.1	0.687215	9.5	1-4,2230-2227;6-19,2223-2210	5-5,2226-2224[AILt];20-21,2209-2208[UP3]	..((((((((((((((...((((&))))--.))))))))))))))..	UACGGCUUCCAUGGCCUGUUCGU&ACGG--UGGCCAUGGAAGUCGGA	2	1
BdiBd21-3.3G0697400.1:2245	ID16317	BdiBd21-3.3G0697400.1	2236	2253	2245	-41.2	-27.5	0.667476	6.5	1-7,2253-2247;9-11,2246-2244;13-18,2242-2237	8-8,x-x[BULq];12-12,2243-2243[SIL];19-19,2236-2236[UP3]	.((((((.(((-(((((((&))))))).))).)))))).	AGGCCGAGCUC-CGGUCAC&GUGACCGUGGGAUUGGCCC	3	1
BdiBd21-3.3G0697400.1:2246	ID21656	BdiBd21-3.3G0697400.1	2237	2254	2246	-39.5	-28.5	0.721519	4.5	1-8,2254-2247;10-12,2246-2244;14-19,2242-2237	9-9,x-x[BULq];13-13,2243-2243[SIL]	((((((.(((-((((((((&)))))))).))).))))))	GGCCGAGCUC-CGGUCACA&UGUGACCGUGGGAUUGGCC	3	0.997521
BdiBd21-3.3G0697400.1:2247	ID14113	BdiBd21-3.3G0697400.1	2237	2256	2247	-43.5	-28.5	0.655172	7	3-10,2254-2247;12-14,2246-2244;16-21,2242-2237	1-2,2256-2255[UP5];11-11,x-x[BULq];15-15,2243-2243[SIL]	((((((.(((-((((((((..&..)))))))).))).))))))	GGCCGAGCUC-CGGUCACAGC&GAUGUGACCGUGGGAUUGGCC	3	1
BdiBd21-3.3G0697700.1:163	ID10560	BdiBd21-3.3G0697700.1	154	172	163	-39.2	-27.3	0.696429	7	1-14,172-159	15-19,158-154[UP3]	.....((((((((((((((&)))))))))))))).....	UGGCCGCGCAUCAAGCCCG&CGGGUUUGGUGCGCUCUCG	3	1
BdiBd21-3.3G0697700.1:250	ID1373	BdiBd21-3.3G0697700.1	233	259	250	-53.8	-35.4	0.657993	16.5	5-11,255-249;13-25,245-233	1-4,259-256[UP5];12-12,248-246[AILt]	(((((((((((((...(((((((....&....)))))))--.)))))))))))))	CCAGGGCCCAACGGCGGCUCGGCGUGU&AAGGGUUGGGC--ACGUUGGGCCUUGG	3	1
BdiBd21-3.3G0697700.1:275	ID8163	BdiBd21-3.3G0697700.1	258	284	275	-43.1	-30.2	0.700696	8.5	1-14,284-271;15-17,266-264;18-22,262-258	x-x,270-267[BULt];x-x,263-263[BULt]	(((((.(((....((((((((((((((&))))))))))))))----)))-)))))	GUGCAUGGCUGAGAUGGCCAGGAUUGG&CCAAUUCUGGUCGU----GCU-UGCGC	3	0.998184
BdiBd21-3.3G0697700.1:292	ID19432	BdiBd21-3.3G0697700.1	269	302	292	-57.4	-38.5	0.670732	12.5	1-8,302-295;9-15,293-287;16-18,281-279;19-26,276-269	x-x,294-294[BULt];x-x,286-282[BULt];x-x,278-277[BULt]	((((((((..(((.....(((((((.((((((((&))))))))-)))))))-----)))--))))))))	AGAUGGCCAGGAUUGGGAGCGGGUCAUCGCGGGA&UCCCGCGA-GGCUUGU-----GUC--GGCCAUCU	3	0.986233
BdiBd21-3.3G0697700.1:293	ID21946	BdiBd21-3.3G0697700.1	284	302	293	-29.8	-22	0.738255	11.5	5-11,298-292;13-19,290-284	1-4,302-299[UP5];12-12,291-291[SIL]	(((((((.(((((((....&....))))))).)))))))	GGAGCGGGUCAUCGCGGGA&UUAAGUGAUGAGUUGCUCU	3	0.999402
BdiBd21-3.3G0697700.1:297	ID14623	BdiBd21-3.3G0697700.1	284	305	297	-48.3	-33.1	0.6853	7.5	1-5,305-301;7-11,300-296;12-13,294-293;16-18,290-288;20-22,286-284	6-6,x-x[BULq];x-x,295-295[BULt];14-15,292-291[SIL];19-19,287-287[SIL]	(((.(((..((.(((((-(((((&))))).)))))-))..))).)))	GGAGCGGGUCAUCGCGG-GAGGC&GCCUCACCGCG-UGUACUGGUCC	3	0.999647
BdiBd21-3.3G0697700.1:299	ID8961	BdiBd21-3.3G0697700.1	289	307	299	-40.2	-29.4	0.731343	5.5	1-7,307-301;9-13,300-296;14-15,294-293;18-19,290-289	8-8,x-x[BULq];x-x,295-295[BULt];16-17,292-291[SIL]	((..((.(((((-(((((((&))))))).)))))-))..))	GGGUCAUCGCGG-GAGGCGG&CCGCCUCACCGCG-UGUACU	3	0.999993
BdiBd21-3.3G0697700.1:326	ID23935	BdiBd21-3.3G0697700.1	316	335	326	-39.2	-26.6	0.678571	8	2-5,334-331;8-14,328-322;17-20,319-316	1-1,335-335[UP5];6-7,330-329[SIL];15-16,321-320[SIL]	((((..(((((((..((((.&.))))..)))))))..))))	GACGGGGAGAGCGAUCCGAU&UUUGGUGCGCUCUCGACGUC	3	1
BdiBd21-3.3G0697700.1:330	ID1218	BdiBd21-3.3G0697700.1	319	339	330	-35.6	-23.4	0.657303	8.5	2-3,338-337;5-16,335-324;18-20,321-319	1-1,339-339[UP5];4-4,336-336[SIL];17-17,323-322[AILt]	(((..((((((((((((.((.&.)).))))))))))))-.)))	GGGGAGAGCGAUCCGAUUCUG&AAGCGUUGGAUUGUUC-ACCC	3	1
BdiBd21-3.3G0697700.1:346	ID5738	BdiBd21-3.3G0697700.1	337	355	346	-30.4	-21.5	0.707237	8	3-15,353-341;17-19,340-338	1-2,355-354[UP5];16-16,x-x[BULq];20-20,337-337[UP3]	.(((-(((((((((((((..&..))))))))))))).))).	CUGC-GAGCUGAGUUGCCUG&AUGGUAAUUCAGCUUAGUAC	3	0.980829
BdiBd21-3.3G0697700.1:353	ID809	BdiBd21-3.3G0697700.1	343	362	353	-41.3	-28.7	0.694915	8.5	3-8,360-355;10-14,353-349;17-21,347-343	1-2,362-361[UP5];9-9,354-354[SIL];15-16,348-348[AILq]	(((((.-(((((.((((((..&..)))))).)))))..)))))	GCUGAG-UUGCCUGGCCCGGG&AACGGGCUUGGCAGAAUCAGC	3	0.978452
BdiBd21-3.3G0697700.1:354	ID7155	BdiBd21-3.3G0697700.1	345	364	354	-35	-23.4	0.668571	8.5	3-6,362-359;8-9,357-356;10-19,354-345	1-2,364-363[UP5];7-7,358-358[SIL];x-x,355-355[BULt]	((((((((((.((.((((..&..)))).))-))))))))))	UGAGUUGCCUGGCCCGGGGC&CACUCGUGC-AGGUAACUCA	3	0.999974
BdiBd21-3.3G0697700.1:356	ID10274	BdiBd21-3.3G0697700.1	346	365	356	-43.6	-30.6	0.701835	6.5	1-5,365-361;7-13,359-353;16-20,350-346	6-6,360-360[SIL];14-15,352-351[SIL]	(((((..(((((((.(((((&))))).)))))))..)))))	GAGUUGCCUGGCCCGGGGCG&CGCUCAGGGCCGGAAAGCUC	3	0.985118
BdiBd21-3.3G0697700.1:357	ID3053	BdiBd21-3.3G0697700.1	348	366	357	-45.1	-33.3	0.738359	7.5	2-10,365-357;13-20,355-348	1-1,366-366[UP5];11-12,356-356[AILq]	((((((((.-(((((((((.&.)))))))))..))))))))	GUUGCCUGG-CCCGGGGCGG&ACGUCCUGGGAGCAGGCAGC	3	0.830117
BdiBd21-3.3G0697700.1:372	ID14452	BdiBd21-3.3G0697700.1	362	382	372	-36.4	-23.9	0.656593	9.5	1-6,382-377;9-16,373-366;17-19,364-362	7-8,376-374[AILt];x-x,365-365[BULt]	(((.((((((((...((((((&))))))-..))))))))-)))	GGCGGGAGGCUGUGAGCUGGU&GCCAGC-AUCAGUUUUC-GCC	3	1
BdiBd21-3.3G0697700.1:373	ID17640	BdiBd21-3.3G0697700.1	360	383	373	-45	-30.6	0.68	10	1-7,383-377;9-9,374-374;11-13,372-370;14-15,368-367;17-22,365-360	8-8,376-375[AILt];10-10,373-373[SIL];x-x,369-369[BULt];16-16,366-366[SIL]	((((((.((.(((.(..(((((((&)))))))-.).)))-)).))))))	GGGGCGGGAGGCUGUGAGCUGGUG&UACCAGU-AAGAGC-UUGCGCCCC	2	0.954106
BdiBd21-3.3G0697700.1:389	ID2307	BdiBd21-3.3G0697700.1	380	398	389	-35.3	-23.3	0.660057	8	2-2,397-397;5-10,394-389;12-19,387-380	1-1,398-398[UP5];3-4,396-395[SIL];11-11,388-388[SIL]	((((((((.((((((..(.&.)..)))))).))))))))	GGUGGACACCCGUCGAGGC&ACAGCGACGGAUGUCUACU	2	0.999996
BdiBd21-3.3G0697700.1:398	ID16918	BdiBd21-3.3G0697700.1	390	408	398	-37.2	-24.7	0.663978	7.5	1-9,408-400;10-11,398-397;13-19,396-390	x-x,399-399[BULt];12-12,x-x[BULq]	(((((((-((.(((((((((&)))))))))-)).)))))))	CGUCGAG-GCGGCGCUGAAU&GUUUGGUGC-GCUCUCGACG	3	1
BdiBd21-3.3G0697700.1:562	ID21906	BdiBd21-3.3G0697700.1	551	575	562	-32.3	-21.5	0.665635	15.5	1-3,575-573;5-9,571-567;10-19,562-553	4-4,572-572[SIL];x-x,566-563[BULt];20-21,552-551[UP3]	..((((((((((....(((((.(((&))).)))))----))))))))))..	GGCCGGCACCAGCUUUGCGAUCUGA&UUAAAUCGU----UUGGUGUCGGAA	2	1
BdiBd21-3.3G0697700.1:737	ID3085	BdiBd21-3.3G0697700.1	727	746	737	-37.4	-25.9	0.692513	10	3-11,744-736;13-18,733-728	1-2,746-745[UP5];12-12,735-734[AILt];19-19,727-727[UP3]	.((((((..(((((((((..&..)))))))))-.)))))).	GUGUCGCAGGGCCUCCACAC&ACGUGGAGGUC-AGUGACGA	3	1
BdiBd21-3.3G0697700.1:773	ID18450	BdiBd21-3.3G0697700.1	764	782	773	-30.6	-22.8	0.745098	9	4-19,779-764	1-3,782-780[UP5]	((((((((((((((((...&...))))))))))))))))	UGGGCGCUACUGUAGGAUC&UAGUUUACGGUAGCGCUUA	3	0.99977
BdiBd21-3.3G0697700.1:804	ID8210	BdiBd21-3.3G0697700.1	791	813	804	-39.9	-26.3	0.659148	10.5	1-5,813-809;8-10,806-804;12-20,802-794	6-7,808-807[SIL];11-11,803-803[SIL];21-23,793-791[UP3]	...(((((((((.(((..(((((&)))))..))).)))))))))...	GCGCUCUGUGGUUGCUGCUCUGG&CCAGAAAAGUUACCACAGGGAUA	3	0.683141
BdiBd21-3.3G0697700.1:813	ID16569	BdiBd21-3.3G0697700.1	804	822	813	-33.8	-23.4	0.692308	10.5	5-18,818-805	1-4,822-819[UP5];19-19,804-804[UP3]	.((((((((((((((....&....)))))))))))))).	GCUGCUCUGGCAUUUGCAU&GUUAAGGUGCCAGAGUAGA	3	0.999877
BdiBd21-3.3G0697700.1:839	ID20709	BdiBd21-3.3G0697700.1	830	846	839	-28.9	-18.8	0.650519	7.5	1-5,846-842;8-16,841-833	6-7,x-x[BULq];17-19,832-830[UP3]	...(((((((((--(((((&)))))..)))))))))...	AAGCGUUCGCUU--CCUCA&UGAGGUAAAGCGAAUGAUU	3	0.999999
BdiBd21-3.3G0697700.1:840	ID5509	BdiBd21-3.3G0697700.1	831	847	840	-29.1	-19.8	0.680412	6.5	1-6,847-842;9-17,841-833	7-8,x-x[BULq];18-19,832-831[UP3]	..(((((((((--((((((&))))))..)))))))))..	AGCGUUCGCUU--CCUCAU&AUGAGGUAAAGCGAAUGAU	3	0.994902
BdiBd21-3.3G0697700.1:841	ID18662	BdiBd21-3.3G0697700.1	832	848	841	-29.3	-19.8	0.675768	6.5	2-7,847-842;10-18,841-833	1-1,848-848[UP5];8-9,x-x[BULq];19-19,832-832[UP3]	.(((((((((--((((((.&.))))))..))))))))).	GCGUUCGCUU--CCUCAUU&UAUGAGGUAAAGCGAAUGA	3	0.992175
BdiBd21-3.3G0697700.1:842	ID22296	BdiBd21-3.3G0697700.1	833	849	842	-28.4	-19.6	0.690141	7.5	3-8,847-842;11-19,841-833	1-2,849-848[UP5];9-10,x-x[BULq]	(((((((((--((((((..&..))))))..)))))))))	CGUUCGCUU--CCUCAUUA&UUAUGAGGUAAAGCGAAUG	3	0.952109
BdiBd21-3.3G0697700.1:845	ID2927	BdiBd21-3.3G0697700.1	833	854	845	-31.9	-23.3	0.730408	7.5	1-2,854-853;4-11,851-844;12-20,841-833	3-3,852-852[SIL];x-x,843-842[BULt]	(((((((((..((((((((.((&)).))))))))--)))))))))	CGUUCGCUUCCUCAUUAUGGGU&ACGCGUAAUGA--AAGUGAACG	3	0.160809
BdiBd21-3.3G0697800.1:1218	ID6957	BdiBd21-3.3G0697800.1	1209	1231	1218	-38.1	-25	0.656168	11.5	1-7,1231-1225;8-10,1220-1218;12-19,1217-1210	x-x,1224-1221[BULt];11-11,x-x[BULq];20-20,1209-1209[UP3]	.((((((((-(((....(((((((&)))))))----))).)))))))).	CCUAUCUAU-CGUGGUUGCGGGUG&CACCCGC----ACGUAUAGAUGGA	2	0.987096
BdiBd21-3.3G0697800.1:1242	ID7424	BdiBd21-3.3G0697800.1	1232	1252	1242	-36.2	-25.7	0.709945	5	1-5,1252-1248;6-7,1246-1245;9-14,1243-1238;15-19,1236-1232	x-x,1247-1247[BULt];8-8,1244-1244[SIL];x-x,1237-1237[BULt]	(((((.((((((.((.(((((&)))))-)).))))))-)))))	UUGCAUCGUCAGCACACGCUG&CAGCG-GUUCUGACG-UGCAA	2	0.999876
BdiBd21-3.3G0697800.1:1243	ID366	BdiBd21-3.3G0697800.1	1231	1253	1243	-30.4	-20.7	0.680921	10.5	3-6,1251-1248;7-14,1246-1239;15-19,1235-1231	1-2,1253-1252[UP5];x-x,1247-1247[BULt];x-x,1238-1236[BULt]	(((((...((((((((.((((..&..))))-))))))))---)))))	GUUGCAUCGUCAGCACACGCUGA&AAAGUG-GUGUUGAC---GCAAU	2	1
BdiBd21-3.3G0697800.1:1297	ID17537	BdiBd21-3.3G0697800.1	1282	1309	1297	-38.2	-26	0.680628	11	1-7,1309-1303;8-21,1299-1286;22-23,1284-1283	x-x,1302-1300[BULt];x-x,1285-1285[BULt];24-24,1282-1282[UP3]	.((.((((((((((((((...(((((((&)))))))---))))))))))))))-)).	AUCUGCUUUCGGCACUCUGUGGUUUGUG&UACAAAC---GGAGUGUUGAAAGU-GAA	2	0.359119
BdiBd21-3.3G0697800.1:1343	ID18662	BdiBd21-3.3G0697800.1	1334	1350	1343	-29.3	-19.8	0.675768	6.5	2-7,1349-1344;10-18,1343-1335	1-1,1350-1350[UP5];8-9,x-x[BULq];19-19,1334-1334[UP3]	.(((((((((--((((((.&.))))))..))))))))).	GCGUUCGCUU--CCUCAUU&UAUGAGGUAAAGCGAAUGA	3	0.991864
BdiBd21-3.3G0697800.1:1347	ID2927	BdiBd21-3.3G0697800.1	1335	1356	1347	-31.9	-23.3	0.730408	7.5	1-2,1356-1355;4-11,1353-1346;12-20,1343-1335	3-3,1354-1354[SIL];x-x,1345-1344[BULt]	(((((((((..((((((((.((&)).))))))))--)))))))))	CGUUCGCUUCCUCAUUAUGGGU&ACGCGUAAUGA--AAGUGAACG	3	0.176998
BdiBd21-3.3G0697800.1:1426	ID15326	BdiBd21-3.3G0697800.1	1410	1435	1426	-55.9	-37.6	0.67263	6	1-13,1435-1423;14-15,1421-1420;17-19,1419-1417;21-25,1415-1411	x-x,1422-1422[BULt];16-16,x-x[BULq];20-20,1416-1416[SIL];26-26,1410-1410[UP3]	.(((((.(((-((.(((((((((((((&)))))))))))))-)).))).))))).	AGAUGAUCCA-CGACCGGCGCAAGGUU&GGCCUUGCGCCGG-CGAUGGUUCAUUC	2	0.999744
BdiBd21-3.3G0697800.1:828	ID22917	BdiBd21-3.3G0697800.1	815	837	828	-36.8	-25.8	0.701087	9.5	1-3,837-835;5-14,833-824;15-19,819-815	4-4,834-834[SIL];x-x,823-820[BULt]	(((((....((((((((((.(((&))).))))))))))----)))))	GAGGUUUCUGCCGGGCGGGGCGA&UUGACCCGUUCGGC----ACCUU	3	1
BdiBd21-3.3G0697800.1:829	ID3645	BdiBd21-3.3G0697800.1	820	838	829	-40.2	-28.2	0.701493	9	4-15,835-824;17-19,822-820	1-3,838-836[UP5];16-16,823-823[SIL]	(((.((((((((((((...&...)))))))))))).)))	UUCUGCCGGGCGGGGCGAU&AGAGCCCCGUCUGGUUGGA	3	1
BdiBd21-3.3G0697800.1:830	ID24080	BdiBd21-3.3G0697800.1	816	839	830	-37.7	-24.7	0.655172	12	3-5,837-835;7-16,833-824;17-20,819-816	1-2,839-838[UP5];6-6,834-834[SIL];x-x,823-820[BULt]	((((....((((((((((.(((..&..))).))))))))))----))))	AGGUUUCUGCCGGGCGGGGCGAUC&UUUUGACCCGUUCGGC----ACCU	3	1
BdiBd21-3.3G0697800.1:859	ID11487	BdiBd21-3.3G0697800.1	850	869	859	-39.2	-25.8	0.658163	9	1-3,869-867;4-4,865-865;6-15,863-854;17-17,852-852	x-x,866-866[BULt];5-5,864-864[SIL];16-16,853-853[SIL];18-19,851-850[UP3]	..(.((((((((((.(.(((&)))-).)))))))))).)..	GUUGCCCGGCACGAGGCGGG&CUC-CGUCGUGCUGGGGAUA	2	1
BdiBd21-3.3G0697800.1:875	ID17401	BdiBd21-3.3G0697800.1	864	884	875	-39.7	-26.7	0.672544	12	6-14,879-871;16-19,867-864	1-5,884-880[UP5];15-15,870-868[AILt]	((((...(((((((((.....&.....)))))))))--.))))	GGCGGGAGGCCGCGACCUGGU&UAAUCGUCGCGGCC--ACGCC	2	1
BdiBd21-3.3G0697800.1:877	ID2896	BdiBd21-3.3G0697800.1	866	886	877	-35.4	-23.7	0.669492	11	2-12,885-875;14-16,871-869	1-1,886-886[UP5];13-13,874-872[AILt];17-19,868-866[UP3]	...(((...(((((((((((.&.)))))))))))--.)))...	CGGGAGGCCGCGACCUGGUGG&ACGCCAGGUCGU--ACUCAUA	3	1
BdiBd21-3.3G0697800.1:880	ID14870	BdiBd21-3.3G0697800.1	870	890	880	-41.9	-29.5	0.704057	8	1-4,890-887;6-9,885-882;10-13,880-877;14-18,875-871	5-5,886-886[SIL];x-x,881-881[BULt];x-x,876-876[BULt];19-19,870-870[UP3]	.(((((.((((.((((.((((&)))).))))-))))-))))).	AGGCCGCGACCUGGUGGACGC&GCGUGUACU-GGUC-CGGCCG	2	1
BdiBd21-3.3G0697800.1:884	ID2688	BdiBd21-3.3G0697800.1	871	894	884	-46.9	-32.4	0.690832	9	1-4,894-891;5-7,889-887;9-12,885-882;13-16,880-877;17-21,875-871	x-x,890-890[BULt];8-8,886-886[SIL];x-x,881-881[BULt];x-x,876-876[BULt]	(((((.((((.((((.(((.((((&))))-))).))))-))))-)))))	GGCCGCGACCUGGUGGACGCCGGU&ACCG-CGUGUACU-GGUC-CGGCC	3	1
BdiBd21-3.3G0697800.1:885	ID6996	BdiBd21-3.3G0697800.1	871	895	885	-49.5	-32.5	0.656566	8.5	2-5,894-891;6-8,889-887;10-13,885-882;14-17,880-877;18-22,875-871	1-1,895-895[UP5];x-x,890-890[BULt];9-9,886-886[SIL];x-x,881-881[BULt];x-x,876-876[BULt]	(((((.((((.((((.(((.((((.&.))))-))).))))-))))-)))))	GGCCGCGACCUGGUGGACGCCGGUU&CACCG-CGUGUACU-GGUC-CGGCC	2	1
BdiBd21-3.3G0697800.1:887	ID11312	BdiBd21-3.3G0697800.1	871	898	887	-54	-36.6	0.677778	9.5	1-4,898-895;5-7,893-891;8-10,889-887;12-15,885-882;16-19,880-877;20-24,875-871	x-x,894-894[BULt];x-x,890-890[BULt];11-11,886-886[SIL];x-x,881-881[BULt];x-x,876-876[BULt]	(((((.((((.((((.(((.(((.((((&))))-)))-))).))))-))))-)))))	GGCCGCGACCUGGUGGACGCCGGUUGAG&CUCA-CCG-CGUGUACU-GGUC-CGGCC	2	0.989236
BdiBd21-3.3G0697800.1:889	ID14624	BdiBd21-3.3G0697800.1	874	900	889	-50.7	-33	0.650888	8	1-6,900-895;7-9,893-891;10-12,889-887;14-17,885-882;18-21,880-877;22-23,875-874	x-x,894-894[BULt];x-x,890-890[BULt];13-13,886-886[SIL];x-x,881-881[BULt];x-x,876-876[BULt]	((.((((.((((.(((.(((.((((((&))))))-)))-))).))))-))))-))	CGCGACCUGGUGGACGCCGGUUGAGGC&GCCUCA-CCG-CGUGUACU-GGUC-CG	2	1
BdiBd21-3.3G0697800.1:891	ID10176	BdiBd21-3.3G0697800.1	876	901	891	-50.7	-33.2	0.654832	8	1-7,901-895;8-10,893-891;11-13,889-887;15-18,885-882;19-22,880-877	x-x,894-894[BULt];x-x,890-890[BULt];14-14,886-886[SIL];x-x,881-881[BULt];23-23,876-876[UP3]	.((((.((((.(((.(((.(((((((&)))))))-)))-))).))))-)))).	CGACCUGGUGGACGCCGGUUGAGGCG&CGCCUCA-CCG-CGUGUACU-GGUCC	2	1
BdiBd21-3.3G0697800.1:945	ID11123	BdiBd21-3.3G0697800.1	924	954	945	-41.6	-27.4	0.658654	24.5	4-12,951-943;13-23,934-924	1-3,954-952[UP5];x-x,942-935[BULt]	(((((((((((........(((((((((...&...)))))))))--------)))))))))))	GGCUGGUGGCUGGUGGUUUUGCGUUUGCAGC&CUAGUAAGCGCA--------AGUCAUCAGCU	2	0.868246
BdiBd21-3.3G0697900.1:1000	ID17475	BdiBd21-3.3G0697900.1	991	1009	1000	-28.3	-18.7	0.660777	13.5	4-6,1006-1004;9-11,1001-999;13-19,997-991	1-3,1009-1007[UP5];7-8,1003-1002[SIL];12-12,998-998[SIL]	(((((((.(((..(((...&...)))..))).)))))))	GGAUGCUGGCGGGCAGGAG&UAAUUGAACGUGAGCAUUC	2	0.999994
BdiBd21-3.3G0697900.1:1001	ID8027	BdiBd21-3.3G0697900.1	991	1014	1001	-39.1	-34.2	0.87468	11	1-6,1014-1009;7-20,1004-991	x-x,1008-1005[BULt]	((((((((((((((....((((((&))))))----))))))))))))))	GGAUGCUGGCGGGCAGGAGCGGUG&CAUUGC----GCCCGCCAGUAUUC	3	0.0928052
BdiBd21-3.3G0697900.1:1014	ID15721	BdiBd21-3.3G0697900.1	1005	1023	1014	-35.5	-24.3	0.684507	7	1-11,1023-1013;14-18,1010-1006	12-13,1012-1011[SIL];19-19,1005-1005[UP3]	.(((((..(((((((((((&)))))))))))..))))).	AGGAGCGGUGGUGGAAACC&GGUUUCCGCCGAAGUUUCC	3	1
BdiBd21-3.3G0697900.1:1037	ID7570	BdiBd21-3.3G0697900.1	1025	1046	1037	-43.5	-31.1	0.714943	8	1-11,1046-1036;12-20,1033-1025	x-x,1035-1034[BULt]	(((((((((..(((((((((((&)))))))))))--)))))))))	AGUUCCCCUUUUGGGGCAUCUG&CAGGUGUCCUA--AGGGGGGCU	2	0.922239
BdiBd21-3.3G0697900.1:1052	ID14380	BdiBd21-3.3G0697900.1	1037	1062	1052	-46.3	-31.4	0.678186	10	1-5,1062-1058;7-8,1056-1055;9-13,1053-1049;14-21,1044-1037	6-6,1057-1057[SIL];x-x,1054-1054[BULt];x-x,1048-1045[BULt]	((((((((....(((((.((.(((((&))))).))-)))))----))))))))	GGGGCAUCUGUUGGCACACCUGGUGC&GCAUCCGG-GUGCU----GAUGCCCU	2	0.999999
BdiBd21-3.3G0697900.1:1059	ID15896	BdiBd21-3.3G0697900.1	1049	1068	1059	-41.2	-27.7	0.67233	11	6-14,1063-1055;15-19,1053-1049	1-5,1068-1064[UP5];x-x,1054-1054[BULt]	(((((.(((((((((.....&.....)))))))))-)))))	GGCACACCUGGUGCAGAGUU&GUACAUGCGCCAGG-GUGCC	3	1
BdiBd21-3.3G0697900.1:1115	ID17552	BdiBd21-3.3G0697900.1	1105	1124	1115	-41.7	-27.5	0.659472	5.5	1-12,1124-1113;16-21,1112-1107	13-15,x-x[BULq];22-23,1106-1105[UP3]	..((((((---((((((((((((&))))))))))))...))))))..	AACUCGAU---CUUCUCGGUGUA&UACACCGAGAAGGUUGUCGAGAA	2	0.969097
BdiBd21-3.3G0697900.1:1140	ID11427	BdiBd21-3.3G0697900.1	1125	1149	1140	-28.7	-19.7	0.686411	9.5	1-6,1149-1144;8-10,1142-1140;11-23,1137-1125	7-7,1143-1143[SIL];x-x,1139-1138[BULt]	(((((((((((((..(((.((((((&)))))).)))--)))))))))))))	UAGAUGAUGACUUUCGUGAAAUGAG&CUCAUUAUAU--AAGUUAUCGUUUA	2	0.828499
BdiBd21-3.3G0697900.1:1175	ID10735	BdiBd21-3.3G0697900.1	1166	1183	1175	-35.3	-23.1	0.654391	6.5	3-8,1181-1176;10-19,1175-1166	1-2,1183-1182[UP5];9-9,x-x[BULq]	((((((((((-((((((..&..)))))).))))))))))	GAAAUUGAGG-GGAGGAAA&CGUCCUUCGCCUCGAUUUC	3	1
BdiBd21-3.3G0697900.1:1207	ID6041	BdiBd21-3.3G0697900.1	1194	1216	1207	-38.7	-29.1	0.751938	5.5	2-11,1215-1206;13-16,1204-1201;19-23,1198-1194	1-1,1216-1216[UP5];12-12,1205-1205[SIL];17-18,1200-1199[SIL]	(((((..((((.((((((((((.&.)))))))))).))))..)))))	AAGCAGUUGAUAACUGGCAGAAG&AUUCUGCCAGUAGUCAUAUGCUU	2	0.206018
BdiBd21-3.3G0697900.1:1261	ID9984	BdiBd21-3.3G0697900.1	1250	1270	1261	-33.5	-23.5	0.701493	7.5	2-10,1269-1261;11-17,1259-1253	1-1,1270-1270[UP5];x-x,1260-1260[BULt];18-20,1252-1250[UP3]	...(((((((.(((((((((.&.)))))))))-)))))))...	AUAGCCUUGACACUUCCAUCU&CGAUGGAAGU-UUGAGGCAAU	3	0.997794
BdiBd21-3.3G0697900.1:1262	ID8913	BdiBd21-3.3G0697900.1	1252	1271	1262	-34.8	-23.5	0.675287	7	3-11,1269-1261;12-18,1259-1253	1-2,1271-1270[UP5];x-x,1260-1260[BULt];19-19,1252-1252[UP3]	.(((((((.(((((((((..&..)))))))))-))))))).	AGCCUUGACACUUCCAUCUC&CCGAUGGAAGU-UUGAGGCA	3	1
BdiBd21-3.3G0697900.1:1327	ID6352	BdiBd21-3.3G0697900.1	1309	1336	1327	-26.9	-18.5	0.687732	24.5	3-11,1334-1326;12-19,1316-1309	1-2,1336-1335[UP5];x-x,1325-1317[BULt]	((((((((.........(((((((((..&..)))))))))---------))))))))	UCCUGGAGCUGAGUUGUGCCAGCAAAUA&AUUUUGUUGGU---------UUCUAGGA	2	1
BdiBd21-3.3G0697900.1:1943	ID6913	BdiBd21-3.3G0697900.1	1933	1952	1943	-36.6	-28.6	0.781421	3.5	1-13,1952-1940;14-17,1938-1935	x-x,1939-1939[BULt];18-19,1934-1933[UP3]	..((((.(((((((((((((&)))))))))))))-))))..	AGUAGCAAUCGUCCUUGGUG&CACCAAGGACGAU-GCUGAG	3	0.23869
BdiBd21-3.3G0697900.1:285	ID21443	BdiBd21-3.3G0697900.1	276	294	285	-33.7	-22.1	0.655786	9	2-14,293-281	1-1,294-294[UP5];15-19,280-276[UP3]	.....(((((((((((((.&.))))))))))))).....	ACGGCCGGUGUCAGGACCC&UGGUUCUGGCAUCGAUGAA	3	1
BdiBd21-3.3G0697900.1:749	ID8348	BdiBd21-3.3G0697900.1	739	758	749	-33.2	-23.6	0.710843	8.5	1-7,758-752;10-19,749-740	8-9,751-750[SIL];20-20,739-739[UP3]	.((((((((((..(((((((&)))))))..)))))))))).	GGUUGGAGGUCACGGUGUGG&CCAUACCAAGAUCUCUGAUA	3	0.823368
BdiBd21-3.3G0697900.1:762	ID18979	BdiBd21-3.3G0697900.1	752	770	762	-38.7	-26.4	0.682171	4.5	2-5,769-766;7-12,765-760;14-20,758-752	1-1,770-770[UP5];6-6,x-x[BULq];13-13,759-759[SIL]	(((((((.((((((-((((.&.)))).)))))).)))))))	GGUGUGGAUGAGAC-CUUGG&UCAAGCGUCUCACCCAUACC	3	0.891464
BdiBd21-3.3G0697900.1:873	ID15317	BdiBd21-3.3G0697900.1	863	882	873	-40.1	-28.6	0.713217	9	1-7,882-876;9-9,874-874;12-18,871-865	8-8,875-875[SIL];10-11,873-872[SIL];19-20,864-863[UP3]	..(((((((..(.(((((((&))))))).)..)))))))..	CCAGACGCUUUGGUGAGGCC&GGCCUCGGCUUAGCGUCUUA	3	1
BdiBd21-3.3G0697900.1:874	ID14003	BdiBd21-3.3G0697900.1	860	886	874	-38.1	-25.2	0.661417	13.5	1-4,886-883;5-6,879-878;8-21,876-863;22-22,861-861	x-x,882-880[BULt];7-7,877-877[SIL];x-x,862-862[BULt];23-23,860-860[UP3]	.(.((((((((((((((.((...((((&))))---)).))))))))))))))-).	AGUCCAGACGCUUUGGUGAGGCCUGUC&GAUA---UUGAUCAAAGUGUCUGG-CA	3	0.81635
BdiBd21-3.3G0697900.1:937	ID18237	BdiBd21-3.3G0697900.1	928	946	937	-35.3	-23.5	0.665722	5	2-16,945-931;18-20,930-928	1-1,946-946[UP5];17-17,x-x[BULq]	(((-(((((((((((((((.&.))))))))))))))).)))	UGA-GAAUGAUGCCUUCUUU&UAGGAGGGUAUCAUUCGUCA	3	0.999998
BdiBd21-3.3G0697900.1:998	ID6025	BdiBd21-3.3G0697900.1	989	1009	998	-36.7	-24.6	0.6703	9.5	2-5,1008-1005;6-16,1002-992	1-1,1009-1009[UP5];x-x,1004-1003[BULt];17-19,991-989[UP3]	...(((((((((((..((((.&.))))--)))))))))))...	GAGGAUGCUGGCGGGCAGGAG&AUUCU--CCGCCAGCGUCGAU	2	1
BdiBd21-3.3G0698000.1:1329	ID6661	BdiBd21-3.3G0698000.1	1319	1338	1329	-32.4	-22.1	0.682099	7	3-16,1336-1323;17-19,1321-1319	1-2,1338-1337[UP5];x-x,1322-1322[BULt]	(((.((((((((((((((..&..))))))))))))))-)))	UCAUGGCUUCUAUUGGCUGC&CAAGCCGAUGGAAGUU-UGA	2	0.999367
BdiBd21-3.3G0698000.1:1339	ID4151	BdiBd21-3.3G0698000.1	1327	1349	1339	-34.4	-22.7	0.659884	6	1-8,1349-1342;9-13,1340-1336;15-20,1332-1327	x-x,1341-1341[BULt];14-14,1335-1333[AILt]	((((((...(((((.((((((((&))))))))-)))))--.))))))	UCUAUUGGCUGCCGUACUUCCUU&AGGGAAGU-CGGCA--AAAUAGA	2	0.99649
BdiBd21-3.3G0698000.1:1629	ID22152	BdiBd21-3.3G0698000.1	1621	1638	1629	-31.8	-21.7	0.68239	9.5	4-13,1635-1626;15-19,1625-1621	1-3,1638-1636[UP5];14-14,x-x[BULq]	(((((-((((((((((...&...)))))))))).)))))	GAGAG-GGGUGGAGGUGAC&UUAGCCUUCAUCCAUUCUC	2	1
BdiBd21-3.3G0698100.4:93	ID15555	BdiBd21-3.3G0698100.4	83	101	93	-38.7	-26.3	0.679587	7	1-5,101-97;7-8,95-94;10-14,93-89;15-18,87-84	6-6,96-96[SIL];9-9,x-x[BULq];x-x,88-88[BULt];19-19,83-83[UP3]	.((((.(((((-((.(((((&))))).)).)))))-)))).	CCGAGCAGCGC-CCCAGCCC&GGGUUUGGUGCGCU-CUCGA	2	1
BdiBd21-3.3G0698200.1:3058	ID2256	BdiBd21-3.3G0698200.1	3049	3067	3058	-31.3	-20.5	0.654952	7.5	2-8,3066-3060;10-12,3058-3056;14-19,3054-3049	1-1,3067-3067[UP5];9-9,3059-3059[SIL];13-13,3055-3055[SIL]	((((((.(((.(((((((.&.))))))).))).))))))	AGAGGUUGCCGGCUGGUGC&ACACUAGUGGGCCAUUUUU	3	1
BdiBd21-3.3G0698200.1:3253	ID18313	BdiBd21-3.3G0698200.1	3244	3262	3253	-31.9	-24.2	0.758621	9	4-8,3259-3255;10-19,3253-3244	1-3,3262-3260[UP5];9-9,3254-3254[SIL]	((((((((((.(((((...&...))))).))))))))))	UUCCAGCCAUGGAGCCGGA&UAGGGUUUAAUGGCUGGAA	3	0.962091
BdiBd21-3.3G0698500.1:321	ID9907	BdiBd21-3.3G0698500.1	310	332	321	-36.6	-24.2	0.661202	11	1-5,332-328;6-13,325-318;14-16,316-314	x-x,327-326[BULt];x-x,317-317[BULt];17-20,313-310[UP3]	....(((.((((((((..(((((&)))))--))))))))-)))....	GGAAGACUACCCGAGCCUGCUCG&CGAGU--GUUCGGGU-GUCAAAC	3	1
BdiBd21-3.3G0698600.1:766	ID24113	BdiBd21-3.3G0698600.1	757	775	766	-34.4	-24	0.697674	10.5	5-13,771-763;15-19,761-757	1-4,775-772[UP5];14-14,762-762[SIL]	(((((.(((((((((....&....))))))))).)))))	GGGAUUCACGACGCUGUUC&UUUUGGCGUUGUGUGUCCC	1	0.521804
BdiBd21-3.3G0698700.1:1350	ID14323	BdiBd21-3.3G0698700.1	1338	1359	1350	-41.9	-30.3	0.72315	4.5	1-11,1359-1349;12-13,1347-1346;14-17,1344-1341;18-19,1339-1338	x-x,1348-1348[BULt];x-x,1345-1345[BULt];x-x,1340-1340[BULt]	((.((((.((.(((((((((((&)))))))))))-))-))))-))	UCAUAUGAGCUCACCGUCCUGC&GCAGGACGGUG-GC-CAUG-GA	2	1
BdiBd21-3.3G0698700.1:1352	ID7359	BdiBd21-3.3G0698700.1	1341	1361	1352	-40.9	-29.2	0.713936	5.5	3-13,1359-1349;14-15,1347-1346;16-19,1344-1341	1-2,1361-1360[UP5];x-x,1348-1348[BULt];x-x,1345-1345[BULt]	((((.((.(((((((((((..&..)))))))))))-))-))))	UAUGAGCUCACCGUCCUGCGC&CAGCAGGACGGUG-GC-CAUG	2	1
BdiBd21-3.3G0698700.1:1357	ID12607	BdiBd21-3.3G0698700.1	1346	1368	1357	-42	-30.68	0.730476	10	1-5,1368-1364;8-18,1359-1349;19-20,1347-1346	6-7,1363-1360[AILt];x-x,1348-1348[BULt]	((.(((((((((((....(((((&)))))--..)))))))))))-))	GCUCACCGUCCUGCGCAAUCGAG&CUUGA--CAGCAGGACGGUG-GC	3	0.982266
BdiBd21-3.3G0698700.1:1400	ID23245	BdiBd21-3.3G0698700.1	1384	1411	1400	-48	-32.2	0.670833	11	3-5,1409-1407;6-13,1404-1397;15-20,1395-1390;21-24,1388-1385	1-2,1411-1410[UP5];x-x,1406-1405[BULt];14-14,1396-1396[SIL];x-x,1389-1389[BULt];25-25,1384-1384[UP3]	.((((.((((((.((((((((..(((..&..)))--)))))))).))))))-)))).	AGUGCACAAUGCACUCGAUACCAGCCUU&UUGGU--GUAUCGAGCGCAUUG-GCACA	2	0.822753
BdiBd21-3.3G0698700.1:1638	ID5639	BdiBd21-3.3G0698700.1	1629	1646	1638	-29.5	-21.1	0.715254	8	3-9,1644-1638;11-16,1637-1632	1-2,1646-1645[UP5];10-10,x-x[BULq];17-19,1631-1629[UP3]	...((((((-(((((((..&..))))))).))))))...	UGGUGCCUC-AACUUCCGC&AUGGAAGUUUGAGGCAAUA	2	0.999446
BdiBd21-3.3G0698700.1:1704	ID641	BdiBd21-3.3G0698700.1	1694	1713	1704	-37	-24.3	0.656757	8	2-6,1712-1708;8-17,1706-1697	1-1,1713-1713[UP5];7-7,1707-1707[SIL];18-20,1696-1694[UP3]	...((((((((((.(((((.&.))))).))))))))))...	GGUUGAUCCCUCUCUUGGUG&AACCAGCGGAGGGAUCAUUA	3	1
BdiBd21-3.3G0698700.1:1846	ID21906	BdiBd21-3.3G0698700.1	1835	1855	1846	-32.3	-21	0.650155	14.5	8-20,1848-1836	1-7,1855-1849[UP5];21-21,1835-1835[UP3]	.(((((((((((((.......&.......))))))))))))).	CUUCGACACCAAACCGGCGUG&UUAAAUCGUUUGGUGUCGGAA	3	1
BdiBd21-3.3G0698700.1:1948	ID22170	BdiBd21-3.3G0698700.1	1939	1957	1948	-28	-18.7	0.667857	7	3-19,1955-1939	1-2,1957-1956[UP5]	(((((((((((((((((..&..)))))))))))))))))	UCAAAUCUUUGUUUUCUCU&UUAGGAGAUAAGGAUUUGA	3	1
BdiBd21-3.3G0698700.1:2019	ID8284	BdiBd21-3.3G0698700.1	2008	2029	2019	-40.4	-29.6	0.732673	6	2-4,2028-2026;5-21,2024-2008	1-1,2029-2029[UP5];x-x,2025-2025[BULt]	(((((((((((((((((.(((.&.)))-)))))))))))))))))	AGAUGGGCAAUGAUAUCUCUGU&CCAG-GAUGUCGUUGCCCGUUU	3	0.999527
BdiBd21-3.3G0698900.1:1139	ID23897	BdiBd21-3.3G0698900.1	1129	1147	1139	-38.1	-25.6	0.671916	10	2-9,1146-1139;12-19,1137-1130	1-1,1147-1147[UP5];10-11,1138-1138[AILq];20-20,1129-1129[UP3]	.((((((((.-((((((((.&.))))))))..)))))))).	AGAGCCGGCC-GCUGCCGGC&UUUGGCAGUACGCUGGCUUC	0	0.481767
BdiBd21-3.3G0698900.1:1144	ID10811	BdiBd21-3.3G0698900.1	1132	1154	1144	-43.2	-29.3	0.678241	10	1-9,1154-1146;10-11,1144-1143;12-18,1141-1135	x-x,1145-1145[BULt];x-x,1142-1142[BULt];19-21,1134-1132[UP3]	...(((((((.((.(((((((((&)))))))))-))-)))))))...	GCCGGCCGCUGCCGGCUGCCACG&CGUGGUGGC-GG-AGUGGUCUAA	3	1
BdiBd21-3.3G0698900.1:1145	ID15652	BdiBd21-3.3G0698900.1	1135	1154	1145	-44.2	-29.8	0.674208	8	2-5,1153-1150;7-10,1148-1145;12-20,1143-1135	1-1,1154-1154[UP5];6-6,1149-1149[SIL];11-11,1144-1144[SIL]	(((((((((.((((.((((.&.)))).)))).)))))))))	GGCCGCUGCCGGCUGCCACG&GGUGGAGGCUCGCAGCGGUU	2	1
BdiBd21-3.3G0698900.1:1146	ID14868	BdiBd21-3.3G0698900.1	1131	1155	1146	-49.2	-33	0.670732	11	1-10,1155-1146;11-12,1144-1143;13-19,1141-1135	x-x,1145-1145[BULt];x-x,1142-1142[BULt];20-23,1134-1131[UP3]	....(((((((.((.((((((((((&))))))))))-))-)))))))....	AGCCGGCCGCUGCCGGCUGCCACGC&GCGUGGUGGC-GG-AGUGGUCUAAC	2	1
BdiBd21-3.3G0698900.1:1147	ID15370	BdiBd21-3.3G0698900.1	1131	1156	1147	-52.5	-36.9	0.702857	10	1-11,1156-1146;12-13,1144-1143;14-20,1141-1135	x-x,1145-1145[BULt];x-x,1142-1142[BULt];21-24,1134-1131[UP3]	....(((((((.((.(((((((((((&)))))))))))-))-)))))))....	AGCCGGCCGCUGCCGGCUGCCACGCC&GGCGUGGUGGC-GG-AGUGGUCUAAC	2	1
BdiBd21-3.3G0698900.1:1155	ID9031	BdiBd21-3.3G0698900.1	1145	1164	1155	-45	-32	0.711111	6	1-11,1164-1154;14-16,1150-1148;18-19,1146-1145	12-13,1153-1151[AILt];17-17,1147-1147[SIL]	((.(((...(((((((((((&)))))))))))-..))).))	GGCUGCCACGCCGCCUCCGG&CCGGAGGCGGC-CAGCAUCC	3	0.999993
BdiBd21-3.3G0698900.1:1157	ID17890	BdiBd21-3.3G0698900.1	1147	1166	1157	-41.3	-27.6	0.668281	8	1-6,1166-1161;8-11,1159-1156;13-18,1154-1149	7-7,1160-1160[SIL];12-12,1155-1155[SIL];19-20,1148-1147[UP3]	..((((((.((((.((((((&)))))).)))).))))))..	CUGCCACGCCGCCUCCGGUG&UACUGGUGGCGCUGUGGCUA	2	1
BdiBd21-3.3G0698900.1:1160	ID2632	BdiBd21-3.3G0698900.1	1146	1171	1160	-48.1	-36.1	0.75052	9	2-5,1170-1167;6-16,1164-1154;17-20,1149-1146	1-1,1171-1171[UP5];x-x,1166-1165[BULt];x-x,1153-1150[BULt]	((((....(((((((((((..((((.&.))))--)))))))))))----))))	GCUGCCACGCCGCCUCCGGUGUCGGC&ACCGA--CCGGAGGCGGC----CAGC	3	0.891464
BdiBd21-3.3G0698900.1:1161	ID684	BdiBd21-3.3G0698900.1	1143	1172	1161	-54.6	-36.5	0.668498	14	3-6,1170-1167;7-17,1164-1154;18-21,1149-1146	1-2,1172-1171[UP5];x-x,1166-1165[BULt];x-x,1153-1150[BULt];22-24,1145-1143[UP3]	...((((....(((((((((((..((((..&..))))--)))))))))))----))))...	CCGGCUGCCACGCCGCCUCCGGUGUCGGCC&AACCGA--CCGGAGGCGGC----CAGCAUC	3	0.987752
BdiBd21-3.3G0698900.1:1169	ID21843	BdiBd21-3.3G0698900.1	1155	1178	1169	-39.8	-28.5	0.71608	12.5	2-9,1177-1170;11-13,1168-1166;14-20,1162-1156	1-1,1178-1178[UP5];10-10,1169-1169[SIL];x-x,1165-1163[BULt];21-21,1155-1155[UP3]	.(((((((...(((.((((((((.&.)))))))).)))---))))))).	CCGCCUCCGGUGUCGGCCGGGGCG&UGUUUUGGUGGAU---GGAGGCGA	3	1
BdiBd21-3.3G0698900.1:1172	ID17981	BdiBd21-3.3G0698900.1	1163	1182	1172	-35.7	-23.5	0.658263	13	3-9,1180-1174;14-19,1168-1163	1-2,1182-1181[UP5];10-13,1173-1169[AILt]	((((((.....(((((((..&..)))))))-....))))))	GGUGUCGGCCGGGGCGUCAG&UAGACGCUC-AUCAGACACC	2	0.991865
BdiBd21-3.3G0698900.1:1173	ID17401	BdiBd21-3.3G0698900.1	1163	1182	1173	-39.7	-26.4	0.664987	11.5	5-8,1178-1175;10-14,1173-1169;15-19,1167-1163	1-4,1182-1179[UP5];9-9,1174-1174[SIL];x-x,1168-1168[BULt]	(((((.(((((.((((....&....)))).)))))-)))))	GGUGUCGGCCGGGGCGUCAG&UAAUCGUCGCGGCC-ACGCC	3	1
BdiBd21-3.3G0699000.2:2801	ID17967	BdiBd21-3.3G0699000.2	2791	2811	2801	-34	-23.3	0.685294	7.5	1-4,2811-2808;5-5,2806-2806;7-20,2804-2791	x-x,2807-2807[BULt];6-6,2805-2805[SIL]	((((((((((((((.(.((((&))))-).))))))))))))))	GGUUGCAUUGCAGAGUAUCUG&UAGA-AGUUUGCGAUGUAGCC	2	0.99974
BdiBd21-3.3G0699300.1:1360	ID3363	BdiBd21-3.3G0699300.1	1351	1369	1360	-30.9	-20.5	0.66343	7	2-16,1368-1354	1-1,1369-1369[UP5];17-19,1353-1351[UP3]	...(((((((((((((((.&.)))))))))))))))...	CACCCUUAGGAUCAGAAGC&ACUUCUGGUUUUAAGGUCC	3	1
BdiBd21-3.3G0699300.1:1361	ID978	BdiBd21-3.3G0699300.1	1352	1370	1361	-28.5	-20.5	0.719298	8	3-17,1368-1354	1-2,1370-1369[UP5];18-19,1353-1352[UP3]	..(((((((((((((((..&..)))))))))))))))..	ACCCUUAGGAUCAGAAGCU&AACUUCUGGUUUUAAGGUC	2	0.99953
BdiBd21-3.3G0699300.1:1362	ID6611	BdiBd21-3.3G0699300.1	1352	1371	1362	-31.1	-21	0.675241	6.5	1-2,1371-1370;4-18,1368-1354	3-3,1369-1369[SIL];19-20,1353-1352[UP3]	..(((((((((((((((.((&)).)))))))))))))))..	ACCCUUAGGAUCAGAAGCUG&CAACUUCUGGUUUUAAGGUC	3	0.999966
BdiBd21-3.3G0699300.1:1456	ID10775	BdiBd21-3.3G0699300.1	1446	1465	1456	-32.9	-21.5	0.653495	9.5	1-3,1465-1463;6-9,1460-1457;12-20,1454-1446	4-5,1462-1461[SIL];10-11,1456-1455[SIL]	(((((((((..((((..(((&)))..))))..)))))))))	GAUGCAUUCUUAUGCGAGCG&CGUGAGCAUUCGAAUGUAUC	3	0.999736
BdiBd21-3.3G0699300.1:1457	ID3070	BdiBd21-3.3G0699300.1	1445	1466	1457	-36.2	-24.8	0.685083	9.5	1-4,1466-1463;7-10,1460-1457;13-22,1454-1445	5-6,1462-1461[SIL];11-12,1456-1455[SIL]	((((((((((..((((..((((&))))..))))..))))))))))	UGAUGCAUUCUUAUGCGAGCGU&ACGUGAGCAUUCGAAUGUAUCA	2	0.482698
BdiBd21-3.3G0699300.1:1499	ID6110	BdiBd21-3.3G0699300.1	1490	1508	1499	-29.7	-20.1	0.676768	4.5	1-9,1508-1500;11-14,1498-1495;16-19,1493-1490	10-10,1499-1499[SIL];15-15,1494-1494[SIL]	((((.((((.(((((((((&))))))))).)))).))))	UCAGCGGAGUGCUCUCAAU&AUUGAGAGCUCUUUCUUGA	3	1
BdiBd21-3.3G0699300.1:1515	ID3894	BdiBd21-3.3G0699300.1	1506	1524	1515	-30.7	-20.2	0.65798	6.5	3-19,1522-1506	1-2,1524-1523[UP5]	(((((((((((((((((..&..)))))))))))))))))	AAUGCAUUGCUGUUUCGAA&AGCGAAGUAGCGAUGUAUU	3	1
BdiBd21-3.3G0699300.1:1716	ID7370	BdiBd21-3.3G0699300.1	1704	1727	1716	-43.2	-30.18	0.698611	10	1-6,1727-1722;9-16,1717-1710;18-21,1708-1705	7-8,1721-1718[AILt];17-17,1709-1709[SIL];22-22,1704-1704[UP3]	.((((.((((((((....((((((&))))))--..)))))))).)))).	CGUUCUCCUUGGAGUUUACUGCUG&CAGCAG--GUCUCCAAGGUGAACA	2	0.595984
BdiBd21-3.3G0699300.1:1837	ID4317	BdiBd21-3.3G0699300.1	1829	1846	1837	-33.6	-22.7	0.675595	7.5	2-12,1845-1835;15-18,1833-1830	1-1,1846-1846[UP5];13-14,1834-1834[AILq];19-19,1829-1829[UP3]	.((((.-(((((((((((.&.)))))))))))..)))).	GCUGAU-GGCCAGUGUGCA&AGUACGCUGGCUUCUUAGA	3	1
BdiBd21-3.3G0699700.1:1006	ID22700	BdiBd21-3.3G0699700.1	995	1015	1006	-27.5	-18.5	0.672727	7.5	2-3,1014-1013;5-13,1011-1003;14-20,1001-995	1-1,1015-1015[UP5];4-4,1012-1012[SIL];x-x,1002-1002[BULt]	(((((((.(((((((((.((.&.)).)))))))))-)))))))	CUGUUGAUGGAGAAAGGUGGC&UUCUCUUUUCUUC-UUAACAG	3	1
BdiBd21-3.3G0699700.1:1112	ID9907	BdiBd21-3.3G0699700.1	1102	1121	1112	-36.6	-23.8	0.650273	9.5	1-5,1121-1117;8-17,1114-1105	6-7,1116-1115[SIL];18-20,1104-1102[UP3]	...((((((((((..(((((&)))))..))))))))))...	UGGUGAUACCCGACGGCUUG&CGAGUGUUCGGGUGUCAAAC	3	1
BdiBd21-3.3G0699700.1:116	ID24150	BdiBd21-3.3G0699700.1	107	125	116	-33.7	-24.6	0.72997	7.5	1-9,125-117;11-17,115-109	10-10,116-116[SIL];18-19,108-107[UP3]	..(((((((.(((((((((&))))))))).)))))))..	AAGCCGAGCAGGUCAGAGG&UUUUUGACCCGUUCGGCAC	3	0.999872
BdiBd21-3.3G0699700.1:1397	ID14992	BdiBd21-3.3G0699700.1	1382	1406	1397	-45.7	-33.6	0.73523	9.5	1-10,1406-1397;12-16,1395-1391;17-23,1388-1382	11-11,1396-1396[SIL];x-x,1390-1389[BULt]	(((((((..(((((.((((((((((&)))))))))).)))))--)))))))	GAGGCGUUGUCGGUGGUUGUUCGGC&GCUGGAUAAUGGCUGA--ACGCCUC	3	0.223714
BdiBd21-3.3G0699700.1:1400	ID20077	BdiBd21-3.3G0699700.1	1382	1409	1400	-51.8	-33.9	0.65444	11.5	3-13,1407-1397;15-19,1395-1391;20-26,1388-1382	1-2,1409-1408[UP5];14-14,1396-1396[SIL];x-x,1390-1389[BULt]	(((((((..(((((.(((((((((((..&..))))))))))).)))))--)))))))	GAGGCGUUGUCGGUGGUUGUUCGGCGUA&UCUGCUGGAUAAUGGCUGA--ACGCCUC	3	0.754027
BdiBd21-3.3G0699700.1:1642	ID24150	BdiBd21-3.3G0699700.1	1633	1651	1642	-33.7	-22.9	0.679525	8	1-5,1651-1647;7-9,1645-1643;11-18,1641-1634	6-6,1646-1646[SIL];10-10,1642-1642[SIL];19-19,1633-1633[UP3]	.((((((((.(((.(((((&))))).))).)))))))).	CUGCCGAGCUGGUGGAAGA&UUUUUGACCCGUUCGGCAC	3	1
BdiBd21-3.3G0699700.1:223	ID4395	BdiBd21-3.3G0699700.1	213	233	223	-33.3	-22.8	0.684685	11	2-9,232-225;10-11,223-222;13-19,219-213	1-1,233-233[UP5];x-x,224-224[BULt];12-12,221-220[AILt]	(((((((..((.((((((((.&.))))))))-))-.)))))))	GCGGCGUGGCCGCGGGCUACG&AGUAGUUUG-GG-AAUGCUGC	3	1
BdiBd21-3.3G0699700.1:228	ID16195	BdiBd21-3.3G0699700.1	212	237	228	-44.8	-30.5	0.680804	10.5	1-4,237-234;6-13,232-225;14-15,223-222;17-24,219-212	5-5,233-233[SIL];x-x,224-224[BULt];16-16,221-220[AILt]	((((((((..((.((((((((.((((&)))).))))))))-))-.))))))))	GGCGGCGUGGCCGCGGGCUACGCGGC&GUCGAGUAGUUUG-GG-AAUGCUGCU	3	0.978028
BdiBd21-3.3G0699700.1:244	ID4243	BdiBd21-3.3G0699700.1	235	255	244	-43.2	-28.1	0.650463	9.5	2-7,254-249;8-12,246-242;14-19,240-235	1-1,255-255[UP5];x-x,248-247[BULt];13-13,241-241[SIL]	((((((.(((((..((((((.&.))))))--))))).))))))	GGCGCUCGAGUUCGCCCGCCG&AGGUGGG--AGCUUCGGCGCC	3	1
BdiBd21-3.3G0699700.1:274	ID19231	BdiBd21-3.3G0699700.1	264	283	274	-38.3	-25.2	0.657963	9	2-4,282-280;7-13,277-271;15-18,269-266	1-1,283-283[UP5];5-6,279-278[SIL];14-14,270-270[SIL];19-20,265-264[UP3]	..((((.(((((((..(((.&.)))..))))))).))))..	ACUCCCGCGGCGAGCUCUGC&UCAGUUUUCGCCGGGGGAUA	3	1
BdiBd21-3.3G0699700.1:883	ID11745	BdiBd21-3.3G0699700.1	874	892	883	-28.6	-19.2	0.671329	8	1-4,892-889;6-14,887-879;16-16,877-877	5-5,888-888[SIL];15-15,878-878[SIL];17-19,876-874[UP3]	...(.(((((((((.((((&)))).))))))))).)...	AAAAGAAGACCCAACGGGG&CUCUUUUGGGUCUUGUAAU	3	1
BdiBd21-3.3G0699700.1:929	ID7359	BdiBd21-3.3G0699700.1	917	938	929	-40.9	-28.3	0.691932	6	1-8,938-931;10-13,929-926;14-18,922-918	9-9,930-930[SIL];x-x,925-923[BULt];19-19,917-917[UP3]	.(((((...((((.((((((((&)))))))).))))---))))).	GAUGGCAAACACCUUCCUGCUG&CAGCAGGACGGUG---GCCAUG	3	1
BdiBd21-3.3G0699800.1:1850	ID7498	BdiBd21-3.3G0699800.1	1841	1866	1850	-34.8	-23.4	0.672414	18	1-2,1866-1865;4-7,1863-1860;8-19,1852-1841	3-3,1864-1864[SIL];x-x,1859-1853[BULt]	((((((((((((.......((((.((&)).))))-------))))))))))))	GAGAGCUGAUGCUCAUACUUGGUGUG&CAGGCCA-------GCAUCAGUUUUC	3	1
BdiBd21-3.3G0699800.1:1860	ID18248	BdiBd21-3.3G0699800.1	1848	1870	1860	-37.6	-26.6	0.707447	7	2-6,1869-1865;7-8,1863-1862;10-12,1860-1858;13-21,1856-1848	1-1,1870-1870[UP5];x-x,1864-1864[BULt];9-9,1861-1861[SIL];x-x,1857-1857[BULt]	(((((((((.(((.((.(((((.&.)))))-)).)))-)))))))))	GAUGCUCAUACUUGGUGUGCCUU&UAGGCA-ACGAAG-AUGAGCAUC	3	0.758772
BdiBd21-3.3G0700200.1:226	ID2877	BdiBd21-3.3G0700200.1	214	235	226	-44.5	-29.5	0.662921	7.5	3-3,233-233;5-15,231-221;16-21,219-214	1-2,235-234[UP5];4-4,232-232[SIL];x-x,220-220[BULt]	((((((.(((((((((((.(..&..).)))))))))))-))))))	CGCCGACGGCUUUCACCUCCUC&ACGCAGGUGAGAGCU-UCGGCG	2	1
BdiBd21-3.3G0700400.1:107	ID12642	BdiBd21-3.3G0700400.1	98	117	107	-39.4	-26.2	0.664975	7	1-8,117-110;9-12,108-105;14-17,103-100	x-x,109-109[BULt];13-13,104-104[SIL];18-19,99-98[UP3]	..((((.((((.((((((((&))))))))-)))).))))..	GCGCCGGCGCCGGGUGCAAG&CUUGCGCC-GGCGAUGGUUC	2	1
BdiBd21-3.3G0700400.1:129	ID14186	BdiBd21-3.3G0700400.1	119	138	129	-32.4	-22.1	0.682099	8.5	1-8,138-131;10-12,129-127;14-19,124-119	9-9,130-130[SIL];13-13,126-125[AILt]	((((((..(((.((((((((&)))))))).)))-.))))))	AGGGCAAGCGCUUCGAGGUC&GAUUUUGAUGCG-GUGCCUU	2	1
BdiBd21-3.3G0700400.1:228	ID20090	BdiBd21-3.3G0700400.1	219	238	228	-33.2	-22	0.662651	5.5	1-7,238-232;8-13,230-225;15-17,223-221	x-x,231-231[BULt];14-14,224-224[SIL];18-19,220-219[UP3]	..(((.((((((.(((((((&)))))))-)))))).)))..	CCUCUGCAUCGAGUGCCAGG&UCUGGCA-UCGAUGAAGAAC	2	0.999957
BdiBd21-3.3G0700400.1:229	ID22718	BdiBd21-3.3G0700400.1	220	239	229	-31.6	-22.1	0.699367	6	2-8,238-232;9-14,230-225;16-18,223-221	1-1,239-239[UP5];x-x,231-231[BULt];15-15,224-224[SIL];19-19,220-220[UP3]	.(((.((((((.(((((((.&.)))))))-)))))).))).	CUCUGCAUCGAGUGCCAGGC&UUCUGGCA-UCGAUGAAGAA	2	0.999704
BdiBd21-3.3G0700400.1:236	ID20239	BdiBd21-3.3G0700400.1	221	248	236	-43.5	-28.4	0.652874	10	2-9,247-240;10-14,236-232;15-20,230-225;22-24,223-221	1-1,248-248[UP5];x-x,239-237[BULt];x-x,231-231[BULt];21-21,224-224[SIL]	(((.((((((.(((((...((((((((.&.))))))))---)))))-)))))).)))	UCUGCAUCGAGUGCCAGGCGAACCAGGC&UCUUGGUUC---UGGCA-UCGAUGAAGA	2	0.986217
BdiBd21-3.3G0700400.1:255	ID3212	BdiBd21-3.3G0700400.1	245	268	255	-41.8	-27.94	0.668421	15	1-8,268-261;12-14,253-251;16-21,250-245	9-11,260-254[AILt];15-15,x-x[BULq]	((((((-(((.......((((((((&))))))))----...))).))))))	AGGCCA-GCGCCACCAGCGAGGAGU&ACUCCUCG----AAUCGCAUGGCCU	3	1
BdiBd21-3.3G0700500.1:1009	ID8882	BdiBd21-3.3G0700500.1	997	1018	1009	-28.2	-19.32	0.685106	13.5	1-10,1018-1009;13-18,1003-998	11-12,1008-1004[AILt];19-19,997-997[UP3]	.((((((.....((((((((((&))))))))))---..)))))).	GCUGCAAUCCACUGCAACUUGG&CCGAGUUGUA---AUUUGUAGA	3	0.999988
BdiBd21-3.3G0700500.1:109	ID473	BdiBd21-3.3G0700500.1	99	117	109	-37.2	-24.2	0.650538	10	4-6,114-112;8-15,111-104;18-20,101-99	1-3,117-115[UP5];7-7,x-x[BULq];16-17,103-102[SIL]	(((..((((((((-(((...&...))).))))))))..)))	CGCGCGAGCGCCG-CCACCC&AAAUGGAUGGCGCUCAAGCG	3	1
BdiBd21-3.3G0700500.1:1186	ID20988	BdiBd21-3.3G0700500.1	1177	1196	1186	-37	-26.5	0.716216	7	1-2,1196-1195;4-9,1194-1189;10-19,1186-1177	3-3,x-x[BULq];x-x,1188-1187[BULt]	((((((((((..((((((-((&)).))))))--))))))))))	GCCAAGGGGCUUGAUAUC-CA&UGCGAUAUC--GUCCCUUGGC	3	0.997521
BdiBd21-3.3G0700500.1:1236	ID14575	BdiBd21-3.3G0700500.1	1226	1246	1236	-40.9	-27.4	0.669927	6	1-5,1246-1242;7-9,1240-1238;10-17,1236-1229;19-21,1228-1226	6-6,1241-1241[SIL];x-x,1237-1237[BULt];18-18,x-x[BULq]	(((-((((((((.(((.(((((&))))).)))-)))))))).)))	GGG-UUGGAGAGACUUGCCGGU&GCCGGAAAG-CUCUCCAAACUC	3	0.981199
BdiBd21-3.3G0700500.1:1470	ID14453	BdiBd21-3.3G0700500.1	1458	1478	1470	-38.8	-26	0.670103	6.5	1-4,1478-1475;6-6,1473-1473;8-16,1472-1464;17-20,1461-1458	5-5,1474-1474[SIL];7-7,x-x[BULq];x-x,1463-1462[BULt]	((((..(((((((((-(.((((&)))).).)))))))))--))))	CGGCCAGGAAACUGA-GGUGGC&GCCAGCAUCAGUUUUC--GCCG	3	1
BdiBd21-3.3G0700500.1:1544	ID23829	BdiBd21-3.3G0700500.1	1535	1552	1544	-30.7	-21.2	0.690554	6.5	1-4,1552-1549;6-10,1548-1544;12-19,1542-1535	5-5,x-x[BULq];11-11,1543-1543[SIL]	((((((((.(((((-((((&)))).))))).))))))))	CCGUGUGUGCUUAC-CAGA&UUUGAGUAAGAGCAUACGG	3	0.995001
BdiBd21-3.3G0700500.1:2193	ID22579	BdiBd21-3.3G0700500.1	2184	2202	2193	-25.9	-18.3	0.706564	6.5	1-10,2202-2193;12-15,2191-2188;18-19,2185-2184	11-11,2192-2192[SIL];16-17,2187-2186[SIL]	((..((((.((((((((((&)))))))))).))))..))	UGUUGUUGGAAUGCGCGAA&UUCGCGUAUUGUAAUUUCA	3	0.99641
BdiBd21-3.3G0700500.1:535	ID8648	BdiBd21-3.3G0700500.1	522	544	535	-43.7	-29.5	0.675057	8.5	1-10,544-535;11-12,532-531;14-14,529-529;16-22,528-522	x-x,534-533[BULt];13-13,530-530[SIL];15-15,x-x[BULq]	(((((((-(.((..((((((((((&))))))))))--)).).)))))))	GCUUCGC-CACCUUGUUGCUGGGG&CCCUAGUAAC--GGCGAGUGAAGC	3	0.836608
BdiBd21-3.3G0700700.2:4621	ID9234	BdiBd21-3.3G0700700.2	4612	4630	4621	-35.2	-24	0.681818	7	2-8,4629-4623;10-16,4621-4615	1-1,4630-4630[UP5];9-9,4622-4622[SIL];17-19,4614-4612[UP3]	...(((((((.(((((((.&.))))))).)))))))...	GGCCACUGCUCUCCUGGGA&CCUCAGGAUAGCAGUGUUG	2	0.999925
BdiBd21-3.3G0700700.2:5600	ID869	BdiBd21-3.3G0700700.2	5589	5609	5600	-32.1	-22.1	0.688474	9	2-5,5608-5605;7-12,5603-5598;13-19,5596-5590	1-1,5609-5609[UP5];6-6,5604-5604[SIL];x-x,5597-5597[BULt];20-20,5589-5589[UP3]	.(((((((.((((((.((((.&.)))).))))))-))))))).	AUUCAGGCUGCAUUGUUGGUA&AACUAUUAGUGC-GCCUGAAA	2	0.998777
BdiBd21-3.3G0700800.1:876	ID979	BdiBd21-3.3G0700800.1	865	885	876	-31.8	-21.3	0.669811	10.5	1-5,885-881;8-10,878-876;11-20,874-865	6-7,880-879[SIL];x-x,875-875[BULt]	((((((((((.(((..(((((&)))))..)))-))))))))))	GGACCUUGAGCGCCUAGGGUU&AACUUCUGGU-UUUAAGGUCC	2	1
BdiBd21-3.3G0701100.1:1078	ID18416	BdiBd21-3.3G0701100.1	1068	1087	1078	-39.5	-25.7	0.650633	10.5	5-13,1083-1075;15-20,1073-1068	1-4,1087-1084[UP5];14-14,1074-1074[SIL]	((((((.(((((((((....&....))))))))).))))))	UCCGCAUGUGCUGCCUUGCA&UAGUGGGUAGCAUCUGCGGA	3	1
BdiBd21-3.3G0701100.1:1088	ID5826	BdiBd21-3.3G0701100.1	1079	1096	1088	-36.4	-24	0.659341	4.5	2-3,1095-1094;5-14,1093-1084;16-19,1082-1079	1-1,1096-1096[UP5];4-4,x-x[BULq];15-15,1083-1083[SIL]	((((.((((((((((-((.&.)).)))))))))).))))	UGCCUUGCAAAACCC-CAC&AUGUGGGUUUUGCGCGGCA	3	1
BdiBd21-3.3G0701100.1:1336	ID18907	BdiBd21-3.3G0701100.1	1325	1345	1336	-36	-25.9	0.719444	7	1-3,1345-1343;6-15,1340-1331;16-19,1328-1325	4-5,1342-1341[SIL];x-x,1330-1329[BULt]	((((..((((((((((..(((&)))..))))))))))--))))	UGGAAAGCCCGAGCACACUGA&UCAAAGUGCUUGGGC--UCCA	3	0.999244
BdiBd21-3.3G0701100.1:1337	ID5094	BdiBd21-3.3G0701100.1	1326	1346	1337	-35.5	-25.7	0.723944	7	1-4,1346-1343;7-16,1340-1331;17-19,1328-1326	5-6,1342-1341[SIL];x-x,1330-1329[BULt]	(((..((((((((((..((((&))))..))))))))))--)))	GGAAAGCCCGAGCACACUGAU&AUCAAAGUGCUUGGGC--UCC	2	0.975464
BdiBd21-3.3G0701100.1:1338	ID1683	BdiBd21-3.3G0701100.1	1326	1347	1338	-36.4	-26	0.714286	7.5	2-5,1346-1343;8-17,1340-1331;18-20,1328-1326	1-1,1347-1347[UP5];6-7,1342-1341[SIL];x-x,1330-1329[BULt]	(((..((((((((((..((((.&.))))..))))))))))--)))	GGAAAGCCCGAGCACACUGAUG&AAUCAAAGUGCUUGGGC--UCC	3	0.983595
BdiBd21-3.3G0701100.1:1340	ID13055	BdiBd21-3.3G0701100.1	1330	1349	1340	-34	-25.1	0.738235	9.5	4-7,1346-1343;10-20,1340-1330	1-3,1349-1347[UP5];8-9,1342-1341[SIL]	(((((((((((..((((...&...))))..)))))))))))	AGCCCGAGCACACUGAUGCA&GAAAUCAAAGUGCUUGGGCU	3	0.706892
BdiBd21-3.3G0701100.1:1466	ID23566	BdiBd21-3.3G0701100.1	1455	1475	1466	-28.9	-19.8	0.685121	7	1-12,1475-1464;14-16,1463-1461;18-21,1459-1456	13-13,x-x[BULq];17-17,1460-1460[SIL];22-22,1455-1455[UP3]	.((((.(((-((((((((((((&)))))))))))).))).)))).	AGGUGCGGU-CUAUCAGGUAGA&UUUAUUUGAUAGUACCUUACUA	2	0.936191
BdiBd21-3.3G0701100.1:1469	ID22674	BdiBd21-3.3G0701100.1	1455	1478	1469	-38.6	-26.1	0.676166	13	2-5,1477-1474;7-11,1472-1468;12-20,1463-1455	1-1,1478-1478[UP5];6-6,1473-1473[SIL];x-x,1467-1464[BULt]	(((((((((....(((((.((((.&.)))).)))))----)))))))))	AGGUGCGGUCUAUCAGGUAGAGAU&UUCUCAACUUG----GCCGCACCU	2	0.999996
BdiBd21-3.3G0701100.1:1600	ID6139	BdiBd21-3.3G0701100.1	1591	1608	1600	-33.1	-21.6	0.652568	4.5	1-4,1608-1605;7-19,1603-1591	5-6,1604-1604[AILq]	(((((((((((((.-((((&))))..)))))))))))))	ACUUUUUGGCCAUA-CAAU&AUUGCGAUGGCCAGAAAGU	3	1
BdiBd21-3.3G0701300.1:131	ID23822	BdiBd21-3.3G0701300.1	122	145	131	-36.5	-24.72	0.67726	19	4-9,142-137;11-18,130-123	1-3,145-143[UP5];10-10,136-131[AILt];19-19,122-122[UP3]	.((((((((......((((((...&...))))))-----.)))))))).	CGGCACCUCAGAUCCGGCCUCCCG&UUUGAGGCU-----AGAGGUGCCA	3	1
BdiBd21-3.3G0701300.1:176	ID13425	BdiBd21-3.3G0701300.1	165	184	176	-41.8	-27.6	0.660287	9	1-3,184-182;5-6,180-179;8-11,178-175;12-18,172-166	4-4,181-181[SIL];7-7,x-x[BULq];x-x,174-173[BULt];19-19,165-165[UP3]	.(((((((..((((-((.(((&))).)).))))--))))))).	CGGCCACCGAGUCC-GCGGUC&GACAGCAGGAC--GGUGGCCA	3	1
BdiBd21-3.3G0701300.1:180	ID13677	BdiBd21-3.3G0701300.1	165	189	180	-46.7	-31.2	0.668094	9.5	1-8,189-182;10-14,180-176;15-18,169-166	9-9,181-181[SIL];x-x,175-170[BULt];19-19,165-165[UP3]	.((((......(((((.((((((((&)))))))).)))))------)))).	CGGCCACCGAGUCCGCGGUCGUCUC&GAGACGACGGCGGG------GGCCC	3	1
BdiBd21-3.3G0701300.1:188	ID23197	BdiBd21-3.3G0701300.1	177	197	188	-41.5	-29	0.698795	7.5	2-3,196-195;5-12,193-186;13-19,184-178	1-1,197-197[UP5];4-4,194-194[SIL];x-x,185-185[BULt];20-20,177-177[UP3]	.(((((((.((((((((.((.&.)).))))))))-))))))).	CCGCGGUCGUCUCUCAGGCAU&UUGGCUGAGAGG-GACUGCGA	3	0.99966
BdiBd21-3.3G0701300.1:544	ID518	BdiBd21-3.3G0701300.1	535	553	544	-30.8	-20.7	0.672078	8	3-15,551-539;17-18,537-536	1-2,553-552[UP5];16-16,538-538[SIL];19-19,535-535[UP3]	.((.(((((((((((((..&..))))))))))))).)).	UGCGGAGAGAUUUGUUGAU&AACAACGGAUCUCUUGGUU	3	1
BdiBd21-3.3G0701300.1:600	ID11370	BdiBd21-3.3G0701300.1	591	616	600	-33.8	-22.3	0.659763	16.5	1-7,616-610;8-14,602-596;16-19,594-591	x-x,609-603[BULt];15-15,595-595[SIL]	((((.(((((((.......(((((((&)))))))-------))))))).))))	UCAGGACUGUUAUUCCACUUCCUGAG&CUCAGGA-------UAGCAGUGUUGA	2	1
BdiBd21-3.3G0701300.1:726	ID21606	BdiBd21-3.3G0701300.1	715	735	726	-36.9	-24	0.650407	7	1-8,735-728;10-17,726-719;19-20,717-716	9-9,727-727[SIL];18-18,718-718[SIL];21-21,715-715[UP3]	.((.((((((((.((((((((&)))))))).)))))))).)).	ACUGGUGAUUGAAUUUGGGCA&UGUCCAGAAUCAGUCAUGAGA	2	0.954106
BdiBd21-3.3G0701400.1:868	ID4243	BdiBd21-3.3G0701400.1	859	877	868	-43.2	-30.8	0.712963	6	2-7,876-871;9-17,869-861	1-1,877-877[UP5];8-8,870-870[SIL];18-19,860-859[UP3]	..(((((((((.((((((.&.)))))).)))))))))..	GCCGCCGAAGCACCCGCCC&AGGUGGGAGCUUCGGCGCC	2	1
BdiBd21-3.3G0701600.1:5843	ID22527	BdiBd21-3.3G0701600.1	5835	5852	5843	-35.3	-23	0.651558	6.5	2-15,5851-5838;18-19,5836-5835	1-1,5852-5852[UP5];16-17,5837-5837[AILq]	((.-((((((((((((((.&.))))))))))))))..))	GCG-GCAUUGUUCAGGGAC&UUCCUUGAGCGAUGUGAGC	3	1
BdiBd21-3.3G0701600.1:6056	ID14567	BdiBd21-3.3G0701600.1	6040	6065	6056	-34.2	-25.1	0.733918	9	1-15,6065-6051;16-19,6043-6040	x-x,6050-6044[BULt]	((((.......(((((((((((((((&)))))))))))))))-------))))	GCAAGAUUUUCAGAUCCACUUUCGGU&GCCGAGAGUGGAUUU-------UUGC	3	0.98992
BdiBd21-3.3G0701600.1:6351	ID14352	BdiBd21-3.3G0701600.1	6342	6360	6351	-33.6	-23.8	0.708333	9	1-6,6360-6355;9-18,6352-6343	7-8,6354-6353[SIL];19-19,6342-6342[UP3]	.((((((((((..((((((&))))))..)))))))))).	CACGGGGUUGCCGUGCUGC&GCAGUAGAGUAGCCUUGUU	3	1
BdiBd21-3.3G0701600.1:6577	ID14447	BdiBd21-3.3G0701600.1	6568	6587	6577	-37.4	-26.1	0.697861	8	1-5,6587-6583;6-14,6581-6573	x-x,6582-6582[BULt];15-19,6572-6568[UP3]	.....(((((((((.(((((&)))))-))))))))).....	UCCAUGCGUCUGCUGCUGGC&GCCAG-AGUAGACGCUCAUC	2	0.976259
BdiBd21-3.3G0701600.2:2561	ID1737	BdiBd21-3.3G0701600.2	2552	2572	2561	-32.7	-21.9	0.669725	9.5	2-6,2571-2567;7-16,2564-2555	1-1,2572-2572[UP5];x-x,2566-2565[BULt];17-19,2554-2552[UP3]	...((((((((((..(((((.&.)))))--))))))))))...	GCGGUGCUUGCUACUGGGAUG&AAUCCC--UAGUAAGCGCAAG	3	0.999807
BdiBd21-3.3G0701600.2:3418	ID11754	BdiBd21-3.3G0701600.2	3407	3427	3418	-34.3	-23.2	0.676385	6	3-16,3425-3412;17-19,3409-3407	1-2,3427-3426[UP5];x-x,3411-3410[BULt]	(((..((((((((((((((..&..))))))))))))))--)))	GAGGACGCCAUUCAUUUUCUC&CUGAAAAUGGAUGGCG--CUC	2	0.99997
BdiBd21-3.3G0701600.2:6574	ID14447	BdiBd21-3.3G0701600.2	6565	6584	6574	-37.4	-26.1	0.697861	8	1-5,6584-6580;6-14,6578-6570	x-x,6579-6579[BULt];15-19,6569-6565[UP3]	.....(((((((((.(((((&)))))-))))))))).....	UCCAUGCGUCUGCUGCUGGC&GCCAG-AGUAGACGCUCAUC	2	0.980519
BdiBd21-3.3G0701600.2:7077	ID1959	BdiBd21-3.3G0701600.2	7068	7086	7077	-28.2	-19.7	0.698582	14	8-19,7079-7068	1-7,7086-7080[UP5]	((((((((((((.......&.......))))))))))))	GCAGUUUUGCUGAUCCAAA&AAUUAUACAGCGAAACUGC	3	0.897625
BdiBd21-3.3G0701700.1:1567	ID20235	BdiBd21-3.3G0701700.1	1558	1576	1567	-36.2	-25.8	0.712707	7	1-3,1576-1574;5-13,1572-1564;15-19,1563-1559	4-4,1573-1573[SIL];14-14,x-x[BULq];20-20,1558-1558[UP3]	.(((((-(((((((((.(((&))).))))))))).))))).	GAUCGA-GCCGGAGCCCGGA&UCUUGGUUCUGGCAUCGAUG	1	0.0799043
BdiBd21-3.3G0701700.1:1569	ID20024	BdiBd21-3.3G0701700.1	1561	1578	1569	-35.1	-25.4	0.723647	7	2-5,1577-1574;7-15,1572-1564;17-19,1563-1561	1-1,1578-1578[UP5];6-6,1573-1573[SIL];16-16,x-x[BULq]	(((-(((((((((.((((.&.)))).))))))))).)))	CGA-GCCGGAGCCCGGAGG&UCUCUUGGUUCUGGCAUCG	1	0.122851
BdiBd21-3.3G0701800.3:1860	ID15281	BdiBd21-3.3G0701800.3	1850	1869	1860	-39.7	-30.6	0.770781	4.5	1-5,1869-1865;7-16,1863-1854;18-20,1852-1850	6-6,1864-1864[SIL];17-17,1853-1853[SIL]	(((.((((((((((.(((((&))))).)))))))))).)))	GGUCGAGACUGAUGGUGGCC&GGCCAGCAUCAGUUUUCGCC	2	0.897099
BdiBd21-3.3G0701800.3:1861	ID4112	BdiBd21-3.3G0701800.3	1851	1870	1861	-38	-28.6	0.752632	4.5	1-6,1870-1865;8-17,1863-1854;19-20,1852-1851	7-7,1864-1864[SIL];18-18,1853-1853[SIL]	((.((((((((((.((((((&)))))).)))))))))).))	GUCGAGACUGAUGGUGGCCU&AGGCCAGCAUCAGUUUUCGC	2	0.911282
BdiBd21-3.3G0701800.3:1864	ID19361	BdiBd21-3.3G0701800.3	1851	1873	1864	-45.8	-31.4	0.68559	7.5	3-9,1871-1865;11-20,1863-1854;22-23,1852-1851	1-2,1873-1872[UP5];10-10,1864-1864[SIL];21-21,1853-1853[SIL]	((.((((((((((.(((((((..&..))))))).)))))))))).))	GUCGAGACUGAUGGUGGCCUGUA&UCCAGGCCAGCAUCAGUUUUCGC	2	0.920948
BdiBd21-3.3G0701800.3:1865	ID16145	BdiBd21-3.3G0701800.3	1853	1874	1865	-42.7	-30.9	0.723653	6	1-2,1874-1873;4-10,1871-1865;12-21,1863-1854	3-3,1872-1872[SIL];11-11,1864-1864[SIL];22-22,1853-1853[UP3]	.((((((((((.(((((((.((&)).))))))).)))))))))).	CGAGACUGAUGGUGGCCUGUAC&GUCCAGGCCAGCAUCAGUUUUC	2	0.863832
BdiBd21-3.3G0701900.1:2652	ID16888	BdiBd21-3.3G0701900.1	2640	2661	2652	-41.5	-27.8	0.66988	9	1-10,2661-2652;13-19,2649-2643	11-12,2651-2650[SIL];20-22,2642-2640[UP3]	...(((((((..((((((((((&))))))))))..)))))))...	UUGGUGCAAGAUUAGAGGAAGC&GUUUCCUCUGUGCUUGCACACG	3	1
BdiBd21-3.3G0701900.1:2807	ID3296	BdiBd21-3.3G0701900.1	2797	2816	2807	-38.2	-26.3	0.688482	7.5	2-5,2815-2812;8-13,2809-2804;14-19,2802-2797	1-1,2816-2816[UP5];6-7,2811-2810[SIL];x-x,2803-2803[BULt]	((((((.((((((..((((.&.))))..))))))-))))))	GGCUGCAGAUGAUGUCCAGA&ACUGGUAAUCGUC-GCGGCC	3	1
BdiBd21-3.3G0701900.1:2839	ID419	BdiBd21-3.3G0701900.1	2830	2848	2839	-27.7	-18.7	0.67509	13	7-19,2842-2830	1-6,2848-2843[UP5]	(((((((((((((......&......)))))))))))))	UGGAGUUGCGGAUAAUUGU&AAAUAGAUCCGUAACUUCG	3	0.999315
BdiBd21-3.3G0701900.1:2840	ID101	BdiBd21-3.3G0701900.1	2831	2849	2840	-26.2	-18	0.687023	14	8-19,2842-2831	1-7,2849-2843[UP5]	((((((((((((.......&.......))))))))))))	GGAGUUGCGGAUAAUUGUA&AAAAUAGAUCCGUAACUUC	3	0.997267
BdiBd21-3.3G0701900.1:3014	ID22069	BdiBd21-3.3G0701900.1	3005	3029	3014	-35.4	-24.8	0.700565	16.5	1-8,3029-3022;9-17,3015-3007	x-x,3021-3016[BULt];18-19,3006-3005[UP3]	..(((((((((......((((((((&))))))))------)))))))))..	CGGAAGGGCAGAGCAAAGGGCGUGA&UUACGUCC------CUGCCCUUUGU	2	1
BdiBd21-3.3G0701900.1:3015	ID5898	BdiBd21-3.3G0701900.1	3004	3030	3015	-37.7	-24.8	0.657825	18.5	2-9,3029-3022;10-18,3015-3007	1-1,3030-3030[UP5];x-x,3021-3016[BULt];19-21,3006-3004[UP3]	...(((((((((......((((((((.&.))))))))------)))))))))...	CCGGAAGGGCAGAGCAAAGGGCGUGAG&AUUACGUCC------CUGCCCUUUGUA	3	1
BdiBd21-3.3G0701900.1:3025	ID16773	BdiBd21-3.3G0701900.1	3007	3036	3025	-40.2	-26.38	0.656219	17.5	1-3,3036-3034;6-13,3029-3022;14-22,3015-3007	4-5,3033-3030[AILt];x-x,3021-3016[BULt]	(((((((((......((((((((....(((&)))--..))))))))------)))))))))	GAAGGGCAGAGCAAAGGGCGUGAGGAGGAC&GUU--GAUUACGUCC------CUGCCCUUU	2	1
BdiBd21-3.3G0701900.1:3032	ID12902	BdiBd21-3.3G0701900.1	3023	3040	3032	-34.4	-25.1	0.729651	5.5	2-6,3039-3035;8-11,3034-3031;13-19,3029-3023	1-1,3040-3040[UP5];7-7,x-x[BULq];12-12,3030-3030[SIL]	(((((((.((((-(((((.&.))))).)))).)))))))	GGCGUGAGGAGG-ACAAAU&CUUUGUACCUCGUCAUGCC	3	0.999986
BdiBd21-3.3G0701900.1:3230	ID2307	BdiBd21-3.3G0701900.1	3221	3238	3230	-35.3	-23.4	0.66289	8.5	4-9,3235-3230;11-19,3229-3221	1-3,3238-3236[UP5];10-10,x-x[BULq]	(((((((((-((((((...&...)))))).)))))))))	GGUGGGCAU-CGUCGCAAG&ACAGCGACGGAUGUCUACU	3	0.999999
BdiBd21-3.3G0701900.1:3240	ID23968	BdiBd21-3.3G0701900.1	3232	3249	3240	-28.6	-19.4	0.678322	11	4-11,3246-3239;14-19,3237-3232	1-3,3249-3247[UP5];12-13,3238-3238[AILq]	((((((.-((((((((...&...))))))))..))))))	UCGCAAG-AGGCGGGCUGG&UUUGUCUGCUUAAUUGCGA	2	1
BdiBd21-3.3G0701900.1:3297	ID6572	BdiBd21-3.3G0701900.1	3286	3305	3297	-34.7	-24.5	0.706052	6	1-5,3305-3301;8-17,3299-3290;19-21,3288-3286	6-7,3300-3300[AILq];18-18,3289-3289[SIL]	(((.((((((((((.-(((((&)))))..)))))))))).)))	UUUGAGGCGCGCUAC-AGUUG&CAACUAUUAGUGCGCCUGAAA	3	0.793581
BdiBd21-3.3G0701900.1:3306	ID14515	BdiBd21-3.3G0701900.1	3297	3315	3306	-33	-22.2	0.672727	6.5	1-3,3315-3313;6-15,3310-3301;17-20,3300-3297	4-5,3312-3311[SIL];16-16,x-x[BULq]	((((-((((((((((..(((&)))..)))))))))).))))	CUAC-AGUUGCAACUGUGGC&GCCCGAGUUGUAAUUUGUAG	2	0.999997
BdiBd21-3.3G0701900.1:3307	ID15299	BdiBd21-3.3G0701900.1	3297	3318	3307	-36.3	-24.4	0.672176	7.5	1-3,3318-3316;4-6,3314-3312;7-16,3310-3301;18-21,3300-3297	x-x,3315-3315[BULt];x-x,3311-3311[BULt];17-17,x-x[BULq]	((((-((((((((((.(((.(((&)))-)))-)))))))))).))))	CUAC-AGUUGCAACUGUGGCGCC&GGC-CCG-AGUUGUAAUUUGUAG	2	0.9999
BdiBd21-3.3G0701900.1:3474	ID23931	BdiBd21-3.3G0701900.1	3465	3488	3474	-29.4	-22.1	0.751701	13.5	1-6,3488-3483;7-18,3477-3466	x-x,3482-3478[BULt];19-19,3465-3465[UP3]	.((((((((((((.....((((((&))))))-----)))))))))))).	CCCAAUUGCAAGAGUUCUCCCAGG&UUUGGG-----UCUUGUAAUUGGA	3	0.982266
BdiBd21-3.3G0701900.1:3475	ID24120	BdiBd21-3.3G0701900.1	3461	3489	3475	-36.8	-24	0.652174	15.5	2-7,3488-3483;8-19,3477-3466;21-23,3464-3462	1-1,3489-3489[UP5];x-x,3482-3478[BULt];20-20,3465-3465[SIL];24-24,3461-3461[UP3]	.(((.((((((((((((.....((((((.&.))))))-----)))))))))))).))).	GCAUCCCAAUUGCAAGAGUUCUCCCAGGC&UUUUGGG-----UCUUGUAAUUGGAAUGA	3	0.978868
BdiBd21-3.3G0701900.1:3531	ID6347	BdiBd21-3.3G0701900.1	3520	3539	3531	-35.7	-23.7	0.663866	11.5	1-5,3539-3535;8-10,3533-3531;11-20,3529-3520	6-7,3534-3534[AILq];x-x,3530-3530[BULt]	((((((((((.(((.-(((((&)))))..)))-))))))))))	GGAGGGCACUGGCGA-GGAGU&AUUUUGAUGC-GGUGCCUUCC	3	1
BdiBd21-3.3G0701900.1:3869	ID23968	BdiBd21-3.3G0701900.1	3861	3878	3869	-28.6	-19.1	0.667832	6.5	3-12,3876-3867;14-19,3866-3861	1-2,3878-3877[UP5];13-13,x-x[BULq]	((((((-((((((((((..&..)))))))))).))))))	UUGUAG-UAGGCAGACAUA&UUUGUCUGCUUAAUUGCGA	3	1
BdiBd21-3.3G0702100.1:893	ID5524	BdiBd21-3.3G0702100.1	884	903	893	-36.7	-24.9	0.678474	11.5	5-8,899-896;9-18,894-885	1-4,903-900[UP5];x-x,895-895[BULt];19-19,884-884[UP3]	.((((((((((.((((....&....))))-)))))))))).	CGCCAAGCUGCAGCACAGGA&AUGAGUGC-GCGGUUUGGCA	2	1
BdiBd21-3.3G0702400.1:3000	ID8431	BdiBd21-3.3G0702400.1	2991	3009	3000	-34.6	-24.18	0.698844	10.5	1-3,3009-3007;7-17,3003-2993	4-6,3006-3004[SIL];18-19,2992-2991[UP3]	..(((((((((((...(((&)))...)))))))))))..	UUGCAUGGCCGGAUGAGGG&CCCAAUUCUGGUCGUGCUU	3	1
BdiBd21-3.3G0702400.2:2846	ID9411	BdiBd21-3.3G0702400.2	2832	2855	2846	-37.2	-25.1	0.674731	9.5	1-5,2855-2851;7-8,2849-2848;10-13,2846-2843;14-21,2839-2832	6-6,2850-2850[SIL];9-9,2847-2847[SIL];x-x,2842-2840[BULt]	((((((((...((((.((.(((((&))))).)).))))---))))))))	GGGCUGUUGCAUGGCCGGAUGAGG&CCUUAACCUGCUA---AAUAGCCC	3	0.927903
BdiBd21-3.3G0702400.2:2873	ID8677	BdiBd21-3.3G0702400.2	2864	2881	2873	-37.5	-25	0.666667	7.5	1-3,2881-2879;6-16,2877-2867	4-5,2878-2878[AILq];17-19,2866-2864[UP3]	...(((((((((((.-(((&)))..)))))))))))...	GAAGGGUGAAGCUCU-GGG&CCCUCGAGCUUCACCUACU	3	1
BdiBd21-3.3G0702400.2:3026	ID14982	BdiBd21-3.3G0702400.2	3016	3035	3026	-40.6	-27.1	0.667488	10	1-4,3035-3032;6-7,3030-3029;9-11,3027-3025;13-20,3023-3016	5-5,3031-3031[SIL];8-8,3028-3028[SIL];12-12,3024-3024[SIL]	((((((((.(((.((.((((&)))).)).))).))))))))	GAGGGCGGGUUGGCCGUGGC&GCUGAGGGUAAGCCGUCCUU	3	1
BdiBd21-3.3G0702400.3:2852	ID21151	BdiBd21-3.3G0702400.3	2842	2861	2852	-40.8	-27.9	0.683824	6	1-6,2861-2856;8-11,2854-2851;14-20,2848-2842	7-7,2855-2855[SIL];12-13,2850-2849[SIL]	(((((((..((((.((((((&)))))).))))..)))))))	GGCUUCGAAACUGUCUUCCA&UGGAGGUCAGUGACGAAGCC	3	0.999902
BdiBd21-3.3G0702400.3:3019	ID8431	BdiBd21-3.3G0702400.3	3010	3028	3019	-34.6	-24.18	0.698844	10.5	1-3,3028-3026;7-17,3022-3012	4-6,3025-3023[SIL];18-19,3011-3010[UP3]	..(((((((((((...(((&)))...)))))))))))..	UUGCAUGGCCGGAUGAGGG&CCCAAUUCUGGUCGUGCUU	3	1
BdiBd21-3.3G0702400.3:3198	ID14982	BdiBd21-3.3G0702400.3	3188	3207	3198	-40.6	-27.1	0.667488	10	1-4,3207-3204;6-7,3202-3201;9-11,3199-3197;13-20,3195-3188	5-5,3203-3203[SIL];8-8,3200-3200[SIL];12-12,3196-3196[SIL]	((((((((.(((.((.((((&)))).)).))).))))))))	GAGGGCGGGUUGGCCGUGGC&GCUGAGGGUAAGCCGUCCUU	3	1
BdiBd21-3.3G0702600.1:1993	ID24020	BdiBd21-3.3G0702600.1	1983	2002	1993	-31.8	-22.1	0.694969	5.5	1-13,2002-1990;15-19,1989-1985	14-14,x-x[BULq];20-21,1984-1983[UP3]	..(((((-(((((((((((((&))))))))))))).)))))..	CGUUCAG-GGUUCCACUGAAG&UUUUAGUGGAACUUCUGAGUA	2	0.970099
BdiBd21-3.3G0702700.2:1008	ID12485	BdiBd21-3.3G0702700.2	999	1019	1008	-36.2	-24.2	0.668508	8	1-8,1019-1012;9-16,1009-1002;18-19,1000-999	x-x,1011-1010[BULt];17-17,1001-1001[SIL]	((.((((((((..((((((((&))))))))--)))))))).))	GGCAGCGAGGAGCCCUUGGAG&CUUCGAGG--UUCUCGCUACC	3	1
BdiBd21-3.3G0702700.2:1536	ID14308	BdiBd21-3.3G0702700.2	1527	1547	1536	-30.6	-20.1	0.656863	9	1-6,1547-1542;8-9,1539-1538;10-19,1536-1527	7-7,1541-1540[AILt];x-x,1537-1537[BULt]	((((((((((.((..((((((&))))))-.))-))))))))))	GAAGAGGAGGUGAUUCUUUGC&GCAGAG-UUC-UCUUUUCUUC	3	1
BdiBd21-3.3G0702700.2:1667	ID15844	BdiBd21-3.3G0702700.2	1653	1676	1667	-37.1	-24.16	0.651213	12.5	1-5,1676-1672;8-12,1669-1665;16-22,1659-1653	6-7,1671-1670[SIL];13-15,1664-1660[AILt]	(((((((.....(((((..(((((&)))))..)))))--...)))))))	GCACCUGGCUUGCUGACAAGUUAC&GUAAUGAGUCAG--AUAUAGGUGC	3	0.935856
BdiBd21-3.3G0702700.2:226	ID7688	BdiBd21-3.3G0702700.2	217	235	226	-36.4	-26.4	0.725275	7.5	1-5,235-231;8-17,228-219	6-7,230-229[SIL];18-19,218-217[UP3]	..((((((((((..(((((&)))))..))))))))))..	ACUCCUCCGGCGCCAGCUG&CAGUUUUCGCCGGGGGAUA	3	0.999999
BdiBd21-3.3G0702700.2:915	ID22747	BdiBd21-3.3G0702700.2	903	924	915	-33.3	-23.2	0.696697	7	4-14,921-911;15-21,909-903	1-3,924-922[UP5];x-x,910-910[BULt]	(((((((.(((((((((((...&...)))))))))))-)))))))	CCAAUUUCGUUUCAUCACACCA&UUCUGUGAUGAGAC-AAAUUGG	3	0.591826
BdiBd21-3.3G0702800.1:248	ID10086	BdiBd21-3.3G0702800.1	233	258	248	-44.8	-29.9	0.667411	8	1-8,258-251;9-12,249-246;13-17,244-240;18-18,238-238;19-21,236-234	x-x,250-250[BULt];x-x,245-245[BULt];x-x,239-239[BULt];x-x,237-237[BULt];22-22,233-233[UP3]	.(((.(.(((((.((((.((((((((&))))))))-))))-)))))-)-))).	GUCAGCACUUGGCAGGCUCUGCUGCG&CGCAGCAG-GUCU-CCAAG-G-UGAA	3	0.999553
BdiBd21-3.3G0702800.1:373	ID7206	BdiBd21-3.3G0702800.1	361	387	373	-37	-25.1	0.678378	15	1-8,387-380;9-15,374-368;16-19,364-361	x-x,379-375[BULt];x-x,367-365[BULt]	((((...(((((((.....((((((((&))))))))-----)))))))---))))	UGCUACAAGGCGGCACUAUGCAGAGUG&CACUUUGC-----GCCGUCU---AGCG	3	1
BdiBd21-3.3G0702800.1:457	ID22825	BdiBd21-3.3G0702800.1	447	466	457	-40.8	-26.8	0.656863	9.5	3-4,464-463;6-10,461-457;12-15,455-452;17-20,450-447	1-2,466-465[UP5];5-5,462-462[SIL];11-11,456-456[SIL];16-16,451-451[SIL]	((((.((((.(((((.((..&..)).))))).)))).))))	CGGCGAGGCGCGAGGCUCUU&UUGAACCUUGGGCCUGGCUG	3	1
BdiBd21-3.3G0702800.1:460	ID15646	BdiBd21-3.3G0702800.1	450	469	460	-43.4	-29.7	0.684332	6	1-13,469-457;15-17,456-454;19-20,452-451	14-14,x-x[BULq];18-18,453-453[SIL];21-21,450-450[UP3]	.((.(((-(((((((((((((&))))))))))))).))).)).	CGAGGCG-CGAGGCUCUUGCC&GGUGAGAGCUUCGGCGCAUCA	3	1
BdiBd21-3.3G0702800.1:461	ID11975	BdiBd21-3.3G0702800.1	451	471	461	-44.5	-29.3	0.658427	7	1-4,471-468;5-11,466-460;14-15,457-456;17-20,454-451	x-x,467-467[BULt];12-13,459-458[SIL];16-16,455-455[SIL]	((((.((..(((((((.((((&))))-)))))))..)).))))	GAGGCGCGAGGCUCUUGCCGG&CUGG-AAGAGCCCGGCACCUC	3	1
BdiBd21-3.3G0702800.1:462	ID7562	BdiBd21-3.3G0702800.1	454	471	462	-40.4	-28	0.693069	7	3-15,469-457;17-19,456-454	1-2,471-470[UP5];16-16,x-x[BULq]	(((-(((((((((((((..&..))))))))))))).)))	GCG-CGAGGCUCUUGCCGG&CAGGUGAGAGCUUCGGCGC	2	1
BdiBd21-3.3G0702800.1:464	ID17640	BdiBd21-3.3G0702800.1	448	473	464	-45	-31.4	0.697778	7.5	1-4,473-470;6-15,468-459;16-20,457-453;21-22,449-448	5-5,469-469[SIL];x-x,458-458[BULt];x-x,452-450[BULt]	((...(((((.((((((((((.((((&)))).))))))))))-)))))---))	GGCGAGGCGCGAGGCUCUUGCCGGUA&UACCAGUAAGAGCUU-GCGCC---CC	2	0.856931
BdiBd21-3.3G0702800.1:468	ID17058	BdiBd21-3.3G0702800.1	460	477	468	-35.4	-23.7	0.669492	6	3-11,475-467;13-16,465-462;18-19,461-460	1-2,477-476[UP5];12-12,466-466[SIL];17-17,x-x[BULq]	((-((((.(((((((((..&..))))))))).)))).))	GG-CUCUUGCCGGUAUUGC&UAAAUACCGGCCAGAGACC	2	0.999045
BdiBd21-3.3G0702800.1:479	ID18118	BdiBd21-3.3G0702800.1	470	492	479	-33	-22.2	0.672727	14.5	3-5,490-488;6-9,483-480;11-19,478-470	1-2,492-491[UP5];x-x,487-484[BULt];10-10,479-479[SIL]	(((((((((.((((....(((..&..)))----)))).)))))))))	GGUAUUGCAGAGCGAUGCGGCAA&UAGCC----CGUUGUGUAAUACC	2	1
BdiBd21-3.3G0702800.1:502	ID17890	BdiBd21-3.3G0702800.1	492	515	502	-41.3	-31.3	0.757869	13	1-7,515-509;8-15,504-497;17-19,495-493	x-x,508-505[BULt];16-16,496-496[SIL];20-20,492-492[UP3]	.(((.((((((((....(((((((&)))))))----)))))))).))).	AGGCGGCAGCGCCUCUUGCCGGUA&UACUGGU----GGCGCUGUGGCUA	3	1
BdiBd21-3.3G0702800.1:505	ID15007	BdiBd21-3.3G0702800.1	496	514	505	-37.5	-26.1	0.696	8.5	1-14,514-501	15-19,500-496[UP3]	.....((((((((((((((&)))))))))))))).....	GGCAGCGCCUCUUGCCGGU&GCUGGUAAGGGGCGGAUUA	3	1
BdiBd21-3.3G0702800.1:509	ID4725	BdiBd21-3.3G0702800.1	499	518	509	-39.1	-26.3	0.672634	12.5	5-18,514-501	1-4,518-515[UP5];19-20,500-499[UP3]	..((((((((((((((....&....))))))))))))))..	AGCGCCUCUUGCCGGUAUUG&AUAAGCUGGUAAGGGGCGGA	2	1
BdiBd21-3.3G0702800.1:555	ID24099	BdiBd21-3.3G0702800.1	546	564	555	-34.7	-23.9	0.688761	10.5	5-6,560-559;8-18,557-547	1-4,564-561[UP5];7-7,558-558[SIL];19-19,546-546[UP3]	.(((((((((((.((....&....)).))))))))))).	AGGAGGCACCGCCUCCAGC&UUUUGAUGCGGUGCCUUCC	3	1
BdiBd21-3.3G0702800.1:556	ID6346	BdiBd21-3.3G0702800.1	547	565	556	-32.4	-23.9	0.737654	11.5	6-7,560-559;9-19,557-547	1-5,565-561[UP5];8-8,558-558[SIL]	(((((((((((.((.....&.....)).)))))))))))	GGAGGCACCGCCUCCAGCU&AUUUUGAUGCGGUGCCUUC	3	1
BdiBd21-3.3G0702800.1:557	ID14186	BdiBd21-3.3G0702800.1	548	566	557	-32.4	-21.6	0.666667	13.5	7-8,560-559;10-19,557-548	1-6,566-561[UP5];9-9,558-558[SIL]	((((((((((.((......&......)).))))))))))	GAGGCACCGCCUCCAGCUG&GAUUUUGAUGCGGUGCCUU	3	1
BdiBd21-3.3G0702800.1:602	ID6354	BdiBd21-3.3G0702800.1	591	610	602	-32.9	-21.8	0.662614	7.5	1-7,610-604;9-17,603-595;19-21,593-591	8-8,x-x[BULq];18-18,594-594[SIL]	(((.(((((((((-(((((((&))))))).))))))))).)))	GGUGCUGGAAACU-GCGAAGU&AUUUUGUUGGUUUCUAGGACC	2	1
BdiBd21-3.3G0702800.1:627	ID23269	BdiBd21-3.3G0702800.1	614	636	627	-34.3	-22.8	0.664723	10.5	1-7,636-630;9-15,628-622;16-19,617-614	8-8,629-629[SIL];x-x,621-618[BULt]	((((....(((((((.(((((((&))))))).)))))))----))))	GGGCUGGAAGCUGCAUAGGCCGA&UUGGUUUUUGCGGCU----GUCC	2	1
BdiBd21-3.3G0702800.1:628	ID6722	BdiBd21-3.3G0702800.1	619	637	628	-32.4	-21.5	0.66358	10	4-9,634-629;11-18,627-620	1-3,637-635[UP5];10-10,628-628[SIL];19-19,619-619[UP3]	.((((((((.((((((...&...)))))).)))))))).	GGAAGCUGCAUAGGCCGAU&CAAGGUCUAAGCGGUUUCA	2	1
BdiBd21-3.3G0702800.1:630	ID17510	BdiBd21-3.3G0702800.1	614	639	630	-37.5	-24.4	0.650667	13	3-10,637-630;12-18,628-622;19-22,617-614	1-2,639-638[UP5];11-11,629-629[SIL];x-x,621-618[BULt]	((((....(((((((.((((((((..&..)))))))).)))))))----))))	GGGCUGGAAGCUGCAUAGGCCGAUGC&UAAUUGGUUUUUGCGGCU----GUCC	2	1
BdiBd21-3.3G0702800.1:639	ID14117	BdiBd21-3.3G0702800.1	630	653	639	-33.4	-22.4	0.670659	14.5	1-5,653-649;6-8,644-642;9-18,640-631	x-x,648-645[BULt];x-x,641-641[BULt];19-19,630-630[UP3]	.((((((((((.(((....(((((&)))))----)))-)))))))))).	AGGCCGAUGCUGCAAGGCCGCAUC&GAUGU----UUG-GGUAUUGGCCA	2	1
BdiBd21-3.3G0702800.1:640	ID9995	BdiBd21-3.3G0702800.1	631	654	640	-34.2	-23.4	0.684211	13.5	1-6,654-649;7-9,644-642;10-19,640-631	x-x,648-645[BULt];x-x,641-641[BULt]	((((((((((.(((....((((((&))))))----)))-))))))))))	GGCCGAUGCUGCAAGGCCGCAUCG&CGAUGU----UUG-GGUAUUGGCC	3	1
BdiBd21-3.3G0702800.1:654	ID799	BdiBd21-3.3G0702800.1	645	666	654	-38.3	-25.3	0.660574	13	3-6,664-661;7-12,657-652;14-18,650-646	1-2,666-665[UP5];x-x,660-658[BULt];13-13,651-651[SIL];19-19,645-645[UP3]	.(((((.((((((...((((..&..))))---)))))).))))).	GGCCGCAUCGCUUCCUGCCGGA&AACGGC---GAGUGAAGCGGCA	2	1
BdiBd21-3.3G0702800.1:655	ID17156	BdiBd21-3.3G0702800.1	646	667	655	-38	-24.9	0.655263	14	4-7,664-661;8-13,657-652;15-19,650-646	1-3,667-665[UP5];x-x,660-658[BULt];14-14,651-651[SIL]	(((((.((((((...((((...&...))))---)))))).)))))	GCCGCAUCGCUUCCUGCCGGAG&UAACGGC---GAGUGAAGCGGC	3	1
BdiBd21-3.3G0702900.1:604	ID15058	BdiBd21-3.3G0702900.1	580	616	604	-47.1	-30.9	0.656051	34	1-8,616-609;9-12,605-602;13-20,588-581	x-x,608-606[BULt];x-x,601-589[BULt];21-21,580-580[UP3]	.((((((((.............((((...((((((((&))))))))---))))-------------)))))))).	AGCUCCCCCCUCAAGGCGUUUGUGGAUAUGCCCAAGU&GCUUGGGC---UCCA-------------GGGGGAGUA	2	1
BdiBd21-3.3G0702900.1:716	ID8679	BdiBd21-3.3G0702900.1	707	725	716	-37	-25.2	0.681081	7.5	2-7,724-719;9-9,717-717;11-19,715-707	1-1,725-725[UP5];8-8,718-718[SIL];10-10,716-716[SIL]	(((((((((.(.((((((.&.)))))).).)))))))))	CUGUGGCACGUGCCGAGGC&CCCUCGGGGAGUGUUAUAG	2	0.999986
BdiBd21-3.3G0702900.1:730	ID10724	BdiBd21-3.3G0702900.1	720	742	730	-38.6	-25.7	0.665803	12	1-8,742-735;9-12,731-728;13-16,726-723	x-x,734-732[BULt];x-x,727-727[BULt];17-19,722-720[UP3]	...((((.((((...((((((((&))))))))---))))-))))...	CGAGGCCAGCACUCGGCCGGACG&CGUCCGGC---GUGC-GGUUAAC	2	1
BdiBd21-3.3G0703900.1:533	ID6349	BdiBd21-3.3G0703900.1	524	542	533	-36.7	-24.7	0.673025	14	6-10,537-533;12-19,532-525	1-5,542-538[UP5];11-11,x-x[BULq];20-20,524-524[UP3]	.((((((((-(((((.....&.....))))).)))))))).	GGCGCCGCC-CCCAUCUUCC&AUUUUGUGGGUGGUGGUGCA	3	1
BdiBd21-3.3G0703900.1:552	ID5695	BdiBd21-3.3G0703900.1	543	561	552	-36.3	-24.4	0.672176	7.5	1-10,561-552;12-17,551-546	11-11,x-x[BULq];18-20,545-543[UP3]	...((((((-((((((((((&)))))))))).))))))...	GGAACAAGC-CCAUCGCCGU&AUGGCGGUGGUGUUUGUACA	3	1
BdiBd21-3.3G0703900.1:574	ID6685	BdiBd21-3.3G0703900.1	565	583	574	-32.3	-22.1	0.684211	10	4-12,580-572;14-17,570-567	1-3,583-581[UP5];13-13,571-571[SIL];18-19,566-565[UP3]	..((((.(((((((((...&...))))))))).))))..	AGGCGGCGGCGACUCCGCC&CAAGGAGUCGUCUUCGUAU	3	1
BdiBd21-3.3G0703900.1:576	ID23883	BdiBd21-3.3G0703900.1	563	585	576	-42.9	-27.9	0.65035	13	4-8,582-578;11-13,575-573;14-19,571-566	1-3,585-583[UP5];9-10,577-576[SIL];x-x,572-572[BULt];20-22,565-563[UP3]	...((((((.(((..(((((...&...)))))..)))-))))))...	AUAGGCGGCGGCGACUCCGCCAU&UUUGCGGAAACGC-GCCGCCAUA	3	1
BdiBd21-3.3G0703900.1:577	ID15656	BdiBd21-3.3G0703900.1	568	586	577	-39.1	-25.6	0.654731	8.5	2-11,585-576;13-15,574-572	1-1,586-586[UP5];12-12,575-575[SIL];16-19,571-568[UP3]	....(((.((((((((((.&.)))))))))).)))....	CGGCGGCGACUCCGCCAUG&GGUGGCGGAGUGGUCUAAC	3	1
BdiBd21-3.3G0703900.1:595	ID4157	BdiBd21-3.3G0703900.1	586	604	595	-30.6	-20.4	0.666667	8	1-11,604-594;13-16,592-589	12-12,593-593[SIL];17-19,588-586[UP3]	...((((.(((((((((((&))))))))))).))))...	GGAGGAGGGGAAUUUCCUU&AGGGAAGUUCCGUUUCAAA	3	1
BdiBd21-3.3G0703900.1:596	ID18267	BdiBd21-3.3G0703900.1	586	605	596	-31.9	-21.5	0.673981	7	1-12,605-594;14-17,592-589	13-13,593-593[SIL];18-20,588-586[UP3]	...((((.((((((((((((&)))))))))))).))))...	GGAGGAGGGGAAUUUCCUUA&UAGGGAAGUUCCGUUUCAAA	3	0.999999
BdiBd21-3.3G0703900.1:597	ID4981	BdiBd21-3.3G0703900.1	588	606	597	-31.1	-21.5	0.691318	6	2-13,605-594;15-18,592-589	1-1,606-606[UP5];14-14,593-593[SIL];19-19,588-588[UP3]	.((((.((((((((((((.&.)))))))))))).)))).	AGGAGGGGAAUUUCCUUAC&AUAGGGAAGUUCCGUUUCA	3	0.999998
BdiBd21-3.3G0703900.1:598	ID18541	BdiBd21-3.3G0703900.1	589	607	598	-30.8	-21	0.681818	7	3-14,605-594;16-19,592-589	1-2,607-606[UP5];15-15,593-593[SIL]	((((.((((((((((((..&..)))))))))))).))))	GGAGGGGAAUUUCCUUACC&UAUAGGGAAGUUCCGUUUC	2	0.999995
BdiBd21-3.3G0703900.1:683	ID2026	BdiBd21-3.3G0703900.1	673	692	683	-46.4	-30.2	0.650862	7	2-11,691-682;14-19,681-676;21-23,675-673	1-1,692-692[UP5];12-13,x-x[BULq];20-20,x-x[BULq]	(((-((((((--((((((((((.&.))))))))))..)))))).)))	GGC-CCGGGC--GCUCUCCAAUC&AAUUGGAGGGCAAGUCUGGUGCC	2	0.999998
BdiBd21-3.3G0703900.1:694	ID23225	BdiBd21-3.3G0703900.1	685	703	694	-29.5	-21.3	0.722034	6.5	1-10,703-694;13-18,691-686	11-12,693-692[SIL];19-19,685-685[UP3]	.((((((..((((((((((&))))))))))..)))))).	CUCCAAUCCCAAGAUCCAG&UUGGGUCUUGUAAUUGGAA	2	0.998672
BdiBd21-3.3G0703900.1:695	ID23931	BdiBd21-3.3G0703900.1	686	704	695	-29.4	-21.5	0.731293	5.5	1-11,704-694;14-19,691-686	12-13,693-692[SIL]	((((((..(((((((((((&)))))))))))..))))))	UCCAAUCCCAAGAUCCAGG&UUUGGGUCUUGUAAUUGGA	2	0.998382
BdiBd21-3.3G0703900.1:696	ID24118	BdiBd21-3.3G0703900.1	685	705	696	-31.3	-21.8	0.696486	7	2-12,704-694;15-20,691-686	1-1,705-705[UP5];13-14,693-692[SIL];21-21,685-685[UP3]	.((((((..(((((((((((.&.)))))))))))..)))))).	CUCCAAUCCCAAGAUCCAGGU&UUUUGGGUCUUGUAAUUGGAA	2	0.999608
BdiBd21-3.3G0703900.1:711	ID20568	BdiBd21-3.3G0703900.1	699	725	711	-42	-27.8	0.661905	15	2-8,724-718;9-10,712-711;11-14,709-706;17-21,703-699	1-1,725-725[UP5];x-x,717-713[BULt];x-x,710-710[BULt];15-16,705-704[SIL]	(((((..((((.((.....(((((((.&.)))))))-----))-))))..)))))	UCCAGGUCGUCUGGGAUUCUGAGGUCG&UGACCUCA-----CC-GACGUACUGGA	3	0.969993
BdiBd21-3.3G0703900.1:726	ID5746	BdiBd21-3.3G0703900.1	716	735	726	-33.3	-23.4	0.702703	7.5	3-12,733-724;13-15,722-720;17-19,718-716	1-2,735-734[UP5];x-x,723-723[BULt];16-16,719-719[SIL]	(((.(((.((((((((((..&..))))))))))-))).)))	UCUGAGGUCGUCGAGGCCUA&AUGGUCUCGACG-UCUAAGA	2	0.995277
BdiBd21-3.3G0703900.1:739	ID22705	BdiBd21-3.3G0703900.1	720	748	739	-39.5	-26	0.658228	24	2-5,747-744;7-12,742-737;13-19,726-720	1-1,748-748[UP5];6-6,743-743[SIL];x-x,736-727[BULt]	(((((((..........((((((.((((.&.)))).))))))----------)))))))	AGGUCGUCGAGGCCUAUGGCGGCGCAGGC&UUCUGAGCCGCC----------ACGACCU	3	1
BdiBd21-3.3G0703900.1:744	ID23455	BdiBd21-3.3G0703900.1	735	753	744	-34.6	-22.8	0.65896	9.5	1-5,753-749;7-10,747-744;12-18,742-736	6-6,748-748[SIL];11-11,743-743[SIL];19-19,735-735[UP3]	.(((((((.((((.(((((&))))).)))).))))))).	AUGGCGGCGCAGGCGGCGG&UUGUUUUCUGAGCCGCCAC	3	1
BdiBd21-3.3G0703900.1:746	ID3397	BdiBd21-3.3G0703900.1	726	755	746	-43.8	-31.1	0.710046	15.5	3-16,753-740;17-24,733-726	1-2,755-754[UP5];x-x,739-734[BULt]	((((((((......((((((((((((((..&..))))))))))))))------))))))))	UCGAGGCCUAUGGCGGCGCAGGCGGCGGCC&ACUUGUCGUUUGCGCU------GGCUUUGA	3	0.999818
BdiBd21-3.3G0703900.1:747	ID15518	BdiBd21-3.3G0703900.1	737	757	747	-45.1	-30	0.665188	11	1-5,757-753;7-7,751-751;9-15,748-742;17-17,740-740	6-6,752-752[SIL];8-8,750-749[AILt];16-16,741-741[SIL];18-20,739-737[UP3]	...(.(((((((..(.(((((&))))).)-.))))))).)...	GGCGGCGCAGGCGGCGGCCCC&GGGGUGG-AGCCUGCGGCUUA	2	1
BdiBd21-3.3G0703900.1:749	ID7551	BdiBd21-3.3G0703900.1	740	759	749	-45.5	-30.9	0.679121	9	2-7,758-753;9-9,751-751;11-17,748-742;19-19,740-740	1-1,759-759[UP5];8-8,752-752[SIL];10-10,750-749[AILt];18-18,741-741[SIL]	(.(((((((..(.((((((.&.)))))).)-.))))))).)	GGCGCAGGCGGCGGCCCCUU&CAGGGGUGG-AGCCUGCGGC	3	1
BdiBd21-3.3G0703900.1:751	ID8297	BdiBd21-3.3G0703900.1	741	761	751	-45.4	-30.9	0.680617	10	1-3,761-759;4-8,757-753;10-10,751-751;12-18,748-742	x-x,758-758[BULt];9-9,752-752[SIL];11-11,750-749[AILt];19-19,741-741[UP3]	.(((((((..(.(((((.(((&)))-))))).)-.))))))).	GCGCAGGCGGCGGCCCCUUGG&CCA-GGGGUGG-AGCCUGCGG	3	1
BdiBd21-3.3G0703900.1:754	ID8177	BdiBd21-3.3G0703900.1	743	765	754	-47.3	-32.9	0.69556	9	1-3,765-763;4-6,761-759;7-11,757-753;13-13,751-751;15-20,748-743	x-x,762-762[BULt];x-x,758-758[BULt];12-12,752-752[SIL];14-14,750-749[AILt]	((((((..(.(((((.(((.(((&)))-)))-))))).)-.))))))	GCAGGCGGCGGCCCCUUGGCUGG&CCA-CCA-GGGGUGG-AGCCUGC	2	0.990565
BdiBd21-3.3G0703900.1:759	ID396	BdiBd21-3.3G0703900.1	750	768	759	-32.7	-22	0.672783	13	6-15,763-754;17-18,753-752	1-5,768-764[UP5];16-16,x-x[BULq];19-20,751-750[UP3]	..((-((((((((((.....&.....)))))))))).))..	GCGG-CCCCUUGGCUGGGGU&AAAUAAGUCAAGGGGACCAA	3	0.998288
BdiBd21-3.3G0703900.1:771	ID23022	BdiBd21-3.3G0703900.1	761	780	771	-39	-25.8	0.661538	11	5-10,776-771;12-20,769-761	1-4,780-777[UP5];11-11,770-770[SIL]	(((((((((.((((((....&....)))))).)))))))))	GCUGGGGUUAAGGUCAAGAA&UUGAUGAUCUCGACCCCAGC	3	0.999975
BdiBd21-3.3G0703900.1:820	ID11974	BdiBd21-3.3G0703900.1	810	829	820	-41.6	-30	0.721154	6.5	3-14,827-816;15-18,814-811	1-2,829-828[UP5];x-x,815-815[BULt];19-19,810-810[UP3]	.((((.((((((((((((..&..))))))))))))-)))).	CGGUGUCUGGGCUCUUCUUU&CUGGAAGAGCCCGG-CACCU	2	0.983748
BdiBd21-3.3G0703900.1:821	ID14987	BdiBd21-3.3G0703900.1	811	831	821	-43.4	-31.7	0.730415	6.5	1-2,831-830;4-15,827-816;16-19,814-811	3-3,829-828[AILt];x-x,815-815[BULt]	((((.((((((((((((..((&))-.))))))))))))-))))	GGUGUCUGGGCUCUUCUUUGC&GC-UGGAAGAGCCCGG-CACC	2	0.97422
BdiBd21-3.3G0703900.1:822	ID15390	BdiBd21-3.3G0703900.1	811	832	822	-46.7	-35.6	0.762313	6.5	1-3,832-830;5-16,827-816;17-20,814-811	4-4,829-828[AILt];x-x,815-815[BULt]	((((.((((((((((((..(((&)))-.))))))))))))-))))	GGUGUCUGGGCUCUUCUUUGCC&GGC-UGGAAGAGCCCGG-CACC	2	0.531396
BdiBd21-3.3G0703900.1:823	ID21270	BdiBd21-3.3G0703900.1	811	833	823	-48.3	-36.4	0.753623	6.5	1-4,833-830;6-17,827-816;18-21,814-811	5-5,829-828[AILt];x-x,815-815[BULt]	((((.((((((((((((..((((&))))-.))))))))))))-))))	GGUGUCUGGGCUCUUCUUUGCCA&UGGC-UGGAAGAGCCCGG-CACC	2	0.428939
BdiBd21-3.3G0703900.1:824	ID5723	BdiBd21-3.3G0703900.1	811	834	824	-49.4	-37.4	0.757085	6.5	1-5,834-830;7-18,827-816;19-22,814-811	6-6,829-828[AILt];x-x,815-815[BULt]	((((.((((((((((((..(((((&)))))-.))))))))))))-))))	GGUGUCUGGGCUCUUCUUUGCCAU&AUGGC-UGGAAGAGCCCGG-CACC	2	0.179416
BdiBd21-3.3G0703900.1:825	ID1904	BdiBd21-3.3G0703900.1	811	835	825	-50.3	-37.6	0.747515	7.5	2-6,834-830;8-19,827-816;20-23,814-811	1-1,835-835[UP5];7-7,829-828[AILt];x-x,815-815[BULt]	((((.((((((((((((..(((((.&.)))))-.))))))))))))-))))	GGUGUCUGGGCUCUUCUUUGCCAUC&AAUGGC-UGGAAGAGCCCGG-CACC	3	0.208445
BdiBd21-3.3G0703900.1:826	ID17443	BdiBd21-3.3G0703900.1	811	836	826	-51.6	-37.6	0.728682	9.5	3-7,834-830;9-20,827-816;21-24,814-811	1-2,836-835[UP5];8-8,829-828[AILt];x-x,815-815[BULt]	((((.((((((((((((..(((((..&..)))))-.))))))))))))-))))	GGUGUCUGGGCUCUUCUUUGCCAUCG&UAAUGGC-UGGAAGAGCCCGG-CACC	2	0.137831
BdiBd21-3.3G0703900.1:827	ID21969	BdiBd21-3.3G0703900.1	811	837	827	-52.6	-37.6	0.714829	11.5	4-8,834-830;10-21,827-816;22-25,814-811	1-3,837-835[UP5];9-9,829-828[AILt];x-x,815-815[BULt]	((((.((((((((((((..(((((...&...)))))-.))))))))))))-))))	GGUGUCUGGGCUCUUCUUUGCCAUCGG&UUAAUGGC-UGGAAGAGCCCGG-CACC	2	0.179416
BdiBd21-3.3G0703900.1:828	ID23476	BdiBd21-3.3G0703900.1	811	838	828	-53.5	-37.6	0.702804	13.5	5-9,834-830;11-22,827-816;23-26,814-811	1-4,838-835[UP5];10-10,829-828[AILt];x-x,815-815[BULt]	((((.((((((((((((..(((((....&....)))))-.))))))))))))-))))	GGUGUCUGGGCUCUUCUUUGCCAUCGGA&UUUAAUGGC-UGGAAGAGCCCGG-CACC	3	0.176998
BdiBd21-3.3G0703900.1:830	ID16861	BdiBd21-3.3G0703900.1	813	839	830	-50.1	-34.4	0.686627	10.5	1-4,839-836;6-10,834-830;12-23,827-816;24-25,814-813	5-5,835-835[SIL];11-11,829-828[AILt];x-x,815-815[BULt]	((.((((((((((((..(((((.((((&)))).)))))-.))))))))))))-))	UGUCUGGGCUCUUCUUUGCCAUCGGAC&GUUUAAUGGC-UGGAAGAGCCCGG-CA	3	0.676908
BdiBd21-3.3G0703900.1:882	ID2427	BdiBd21-3.3G0703900.1	873	891	882	-25.6	-20	0.78125	8	2-13,890-879	1-1,891-891[UP5];14-19,878-873[UP3]	......((((((((((((.&.))))))))))))......	UUGAGCUCCAUGCUGAUGG&ACAUUAGCAUGGAAUAAUA	2	0.704589
BdiBd21-3.3G0703900.1:888	ID19609	BdiBd21-3.3G0703900.1	878	897	888	-30.5	-20	0.655738	15	8-19,890-879	1-7,897-891[UP5];20-20,878-878[UP3]	.((((((((((((.......&.......)))))))))))).	CUCCAUGCUGAUGGAUAUGU&UCGAAUACAUUAGCAUGGAA	2	0.996547
BdiBd21-3.3G0703900.1:904	ID14589	BdiBd21-3.3G0703900.1	895	913	904	-43.5	-29.1	0.668966	6.5	1-13,913-901;15-17,900-898	14-14,x-x[BULq];18-20,897-895[UP3]	...(((-(((((((((((((&))))))))))))).)))...	UGUGGC-CACCAAGCCUGGC&GCCGGGUUUGGUGCGCUCUC	3	1
BdiBd21-3.3G0703900.1:906	ID11905	BdiBd21-3.3G0703900.1	897	915	906	-43.2	-29.3	0.678241	7.5	3-15,913-901;17-19,900-898	1-2,915-914[UP5];16-16,x-x[BULq];20-20,897-897[UP3]	.(((-(((((((((((((..&..))))))))))))).))).	UGGC-CACCAAGCCUGGCUC&CUGCCGGGUUUGGUGCGCUC	2	1
BdiBd21-3.3G0704300.1:1047	ID10040	BdiBd21-3.3G0704300.1	1037	1054	1047	-27.7	-20.4	0.736462	6.5	2-3,1053-1052;6-20,1051-1037	1-1,1054-1054[UP5];4-5,x-x[BULq]	(((((((((((((((--((.&.))..)))))))))))))))	GGUUCAGAUCAAAGA--GCA&CGCAAUUUUUGAUUUGAACC	3	0.851772
BdiBd21-3.3G0704300.1:1048	ID14760	BdiBd21-3.3G0704300.1	1037	1057	1048	-31.1	-21.66	0.696463	9.5	1-2,1057-1056;7-21,1051-1037	3-6,1055-1052[SIL]	(((((((((((((((....((&))....)))))))))))))))	GGUUCAGAUCAAAGAGCAAGC&GCGCAAUUUUUGAUUUGAACC	2	0.828499
BdiBd21-3.3G0704300.1:1450	ID11792	BdiBd21-3.3G0704300.1	1440	1459	1450	-29.9	-19.7	0.658863	8.5	1-10,1459-1450;13-16,1447-1444	11-12,1449-1448[SIL];17-20,1443-1440[UP3]	....((((..((((((((((&))))))))))..))))....	UUAGUCAUGGUGACAUUCAG&CUGAAUGUCAAAGUGAAGUA	3	0.953939
BdiBd21-3.3G0704300.1:1681	ID4505	BdiBd21-3.3G0704300.1	1672	1692	1681	-32.9	-21.8	0.662614	8	1-8,1692-1685;9-15,1682-1676;17-18,1674-1673	x-x,1684-1683[BULt];16-16,1675-1675[SIL];19-19,1672-1672[UP3]	.((.(((((((..((((((((&))))))))--))))))).)).	CCACUGCGUUACUACGCCACU&AGUGGUGU--UGACGCAAUGU	3	1
BdiBd21-3.3G0704300.1:830	ID8698	BdiBd21-3.3G0704300.1	818	842	830	-43.5	-29.94	0.688276	11	1-5,842-838;7-16,833-824;18-22,823-819	6-6,837-834[AILt];17-17,x-x[BULq];23-23,818-818[UP3]	.(((((-((((((((((....(((((&)))))---.)))))))))).))))).	AUGAGC-CCAUCCAUUUCUGGCGGGG&CCCUG---AAAAUGGAUGGCGCUCAA	3	0.744255
BdiBd21-3.3G0704600.1:1284	ID1364	BdiBd21-3.3G0704600.1	1275	1293	1284	-33.4	-25.2	0.754491	9	3-10,1291-1284;13-19,1281-1275	1-2,1293-1292[UP5];11-12,1283-1282[SIL]	(((((((..((((((((..&..))))))))..)))))))	AGCUGCUUCUCCGUCCCGA&AAGGGGCGGAUUAGUAGUU	2	0.963561
BdiBd21-3.3G0704600.1:1413	ID20542	BdiBd21-3.3G0704600.1	1395	1422	1413	-41.1	-28.04	0.682238	10	1-10,1422-1413;12-16,1408-1404;17-24,1402-1395	11-11,1412-1409[AILt];x-x,1403-1403[BULt]	((((((((.(((((....((((((((((&))))))))))---.)))))-))))))))	CAGGAAAGAAGUUCAAUGCAAUCUGUCA&UGACAGAUUG---AGAGCU-CUUUCUUG	3	0.63685
BdiBd21-3.3G0704600.1:169	ID17401	BdiBd21-3.3G0704600.1	161	177	169	-39.7	-26.2	0.65995	8	4-6,174-172;8-13,171-166;15-19,165-161	1-3,177-175[UP5];7-7,x-x[BULq];14-14,x-x[BULq]	(((((-((((((-(((...&...))).)))))).)))))	GGCGU-GCCGCG-CGAGCU&UAAUCGUCGCGGCCACGCC	3	1
BdiBd21-3.3G0704800.1:1368	ID6866	BdiBd21-3.3G0704800.1	1355	1377	1368	-40.3	-26.8	0.665012	5	2-10,1376-1368;11-17,1366-1360;19-22,1359-1356	1-1,1377-1377[UP5];x-x,1367-1367[BULt];18-18,x-x[BULq];23-23,1355-1355[UP3]	.((((-(((((((.(((((((((.&.)))))))))-))))))).)))).	GCUUU-GAAAUCUACGCGCUUGUU&CACAAGCGCG-AGAUUUCCAAAGA	3	0.361115
BdiBd21-3.3G0704800.1:1529	ID18015	BdiBd21-3.3G0704800.1	1519	1537	1529	-35.2	-23.9	0.678977	6.5	1-3,1537-1535;5-9,1533-1529;12-21,1528-1519	4-4,1534-1534[SIL];10-11,x-x[BULq]	((((((((((--(((((.(((&))).)))))..))))))))))	CCGCAUCAAA--CAUCCGCUG&UAGAGGAUGAUUUUGAUGCGG	3	0.999997
BdiBd21-3.3G0704800.1:653	ID6174	BdiBd21-3.3G0704800.1	637	662	653	-40.5	-26.56	0.655802	17.5	3-10,660-653;13-18,646-641;19-21,639-637	1-2,662-661[UP5];11-12,652-647[AILt];x-x,640-640[BULt]	(((.((((((......((((((((..&..))))))))----..))))))-)))	UGCUCCAGCCAGCCGGUGGAGCCAGA&AUUGGCUCUA----AGGGUUGG-GCA	3	1
BdiBd21-3.3G0704900.1:1920	ID15597	BdiBd21-3.3G0704900.1	1909	1929	1920	-39.7	-26.08	0.656927	10.5	1-6,1929-1924;10-17,1920-1913	7-9,1923-1921[SIL];18-21,1912-1909[UP3]	....((((((((...((((((&))))))...))))))))....	GGACCAGCGGGUUGGCCUACU&GGUAGGAAUACCCGCUGAACU	3	0.993304
BdiBd21-3.3G0704900.1:891	ID18541	BdiBd21-3.3G0704900.1	882	900	891	-30.8	-20.9	0.678571	7.5	4-14,897-887;16-19,885-882	1-3,900-898[UP5];15-15,886-886[SIL]	((((.(((((((((((...&...))))))))))).))))	GAAGAGGAACUUCUCUUCU&UAUAGGGAAGUUCCGUUUC	3	1
BdiBd21-3.3G0705000.1:1041	ID15752	BdiBd21-3.3G0705000.1	1030	1050	1041	-35.7	-23.7	0.663866	12	6-15,1045-1036;16-18,1033-1031	1-5,1050-1046[UP5];x-x,1035-1034[BULt];19-19,1030-1030[UP3]	.(((..((((((((((.....&.....))))))))))--))).	AGGGAAUCCUGAAGGGCGACA&GUAAACCCUUCAGGA--CCCA	2	0.999506
BdiBd21-3.3G0705000.1:1118	ID14352	BdiBd21-3.3G0705000.1	1109	1131	1118	-33.6	-22.3	0.66369	15	1-6,1131-1126;7-14,1121-1114	x-x,1125-1122[BULt];15-19,1113-1109[UP3]	.....((((((((....((((((&))))))----)))))))).....	GUUUUGGCUGCUCAUGGUGCUGC&GCAGUA----GAGUAGCCUUGUU	3	1
BdiBd21-3.3G0705000.1:1123	ID15797	BdiBd21-3.3G0705000.1	1113	1131	1123	-34	-22.6	0.664706	9.5	1-3,1131-1129;5-7,1128-1126;9-10,1124-1123;11-18,1121-1114	4-4,x-x[BULq];8-8,1125-1125[SIL];x-x,1122-1122[BULt];19-19,1113-1113[UP3]	.((((((((.((.(((-(((&))).))).))-)))))))).	UGGCUGCUCAUGGUGC-UGC&GUAAGCAGUA-GAGUAGCCU	3	1
BdiBd21-3.3G0705000.1:1150	ID15844	BdiBd21-3.3G0705000.1	1140	1159	1150	-37.1	-24.2	0.652291	9	4-11,1156-1149;14-22,1148-1140	1-3,1159-1157[UP5];12-13,x-x[BULq]	(((((((((--((((((((...&...))))))))..)))))))))	GCGCCUAUG--UGACUCAUGCC&GUAAUGAGUCAGAUAUAGGUGC	2	0.893652
BdiBd21-3.3G0705000.1:1200	ID2694	BdiBd21-3.3G0705000.1	1191	1210	1200	-34.3	-24.1	0.702624	7	2-9,1209-1202;10-18,1200-1192	1-1,1210-1210[UP5];x-x,1201-1201[BULt];19-19,1191-1191[UP3]	.(((((((((.((((((((.&.))))))))-))))))))).	UGACUGCUAAUUCUGCUGGA&ACCGGCGGA-UUAGUAGUUG	3	1
BdiBd21-3.3G0705000.1:1202	ID690	BdiBd21-3.3G0705000.1	1192	1211	1202	-32.6	-23.8	0.730061	8	3-10,1209-1202;11-19,1200-1192	1-2,1211-1210[UP5];x-x,1201-1201[BULt]	(((((((((.((((((((..&..))))))))-)))))))))	GACUGCUAAUUCUGCUGGAC&AACCGGCGGA-UUAGUAGUU	3	0.999861
BdiBd21-3.3G0705000.1:346	ID15772	BdiBd21-3.3G0705000.1	335	355	346	-40.7	-29.1	0.714988	9	1-2,355-354;5-13,351-343;16-20,339-335	3-4,353-352[SIL];14-15,342-340[AILt]	(((((...(((((((((..((&))..)))))))))-..)))))	GCCGCCGCCGCUUGCCGGGAC&GUAACGGCGAGUG-AAGCGGC	3	0.999983
BdiBd21-3.3G0705000.1:424	ID9492	BdiBd21-3.3G0705000.1	416	434	424	-39.8	-26.1	0.655779	7	1-8,434-427;9-13,425-421;15-18,420-417	x-x,426-426[BULt];14-14,x-x[BULq];19-19,416-416[UP3]	.((((-(((((.((((((((&))))))))-))))).)))).	UACUG-CGCCGAGUGCGAGG&CCUUGCGC-CGGCGAUGGUU	3	1
BdiBd21-3.3G0705000.1:544	ID5217	BdiBd21-3.3G0705000.1	535	554	544	-33.3	-22.8	0.684685	8	2-8,553-547;9-14,545-540;16-18,538-536	1-1,554-554[UP5];x-x,546-546[BULt];15-15,539-539[SIL];19-19,535-535[UP3]	.(((.((((((.(((((((.&.)))))))-)))))).))).	CGCGCACGACAUCCGGGGGC&AUCCCCGG-UGUUGUAUGUU	3	1
BdiBd21-3.3G0705000.1:621	ID3766	BdiBd21-3.3G0705000.1	610	630	621	-37.7	-25	0.66313	7	2-7,629-624;9-13,622-618;14-17,616-613	1-1,630-630[UP5];8-8,623-623[SIL];x-x,617-617[BULt];18-20,612-610[UP3]	...((((.(((((.((((((.&.)))))).)))))-))))...	CUCCGUCAUCUUCGCGCUGCC&AGCAGCGAGAAGA-GACGAAG	3	0.999918
BdiBd21-3.3G0705000.1:667	ID6622	BdiBd21-3.3G0705000.1	655	676	667	-44	-28.7	0.652273	8.5	4-13,673-664;16-20,662-658;21-22,656-655	1-3,676-674[UP5];14-15,663-663[AILq];x-x,657-657[BULt]	((.(((((.-((((((((((...&...))))))))))..)))))-))	GCUCGUGCU-GCCCUUCUUCCCC&CAAGAAGAAGGGUCUGCACG-GC	2	0.987515
BdiBd21-3.3G0705000.1:679	ID1260	BdiBd21-3.3G0705000.1	664	687	679	-43.8	-29.4	0.671233	10	1-7,687-681;11-18,678-671;19-21,668-666	8-10,680-679[AILq];x-x,670-669[BULt];22-23,665-664[UP3]	..(((..((((((((..-(((((((&)))))))...))))))))--)))..	GCCCUUCUUCCCCACGG-GGUCCUU&AAGGACCGAAGUGGGGAA--AGGUU	3	0.939497
BdiBd21-3.3G0705000.1:683	ID14947	BdiBd21-3.3G0705000.1	672	692	683	-41.9	-28.2	0.673031	8.5	1-8,692-685;10-11,683-682;13-18,680-675	9-9,684-684[SIL];12-12,681-681[SIL];19-21,674-672[UP3]	...((((((.((.((((((((&)))))))).)).))))))...	UCCCCACGGGGUCCUUCGAGC&GCUCGAAGCGCGUCGUGGUAU	3	1
BdiBd21-3.3G0705000.1:684	ID10285	BdiBd21-3.3G0705000.1	671	693	684	-45.2	-29.7	0.65708	8.5	1-9,693-685;11-12,683-682;14-19,680-675	10-10,684-684[SIL];13-13,681-681[SIL];20-23,674-671[UP3]	....((((((.((.(((((((((&))))))))).)).))))))....	UUCCCCACGGGGUCCUUCGAGCG&CGCUCGAAGCGCGUCGUGGUAUU	3	1
BdiBd21-3.3G0705000.1:685	ID13197	BdiBd21-3.3G0705000.1	674	694	685	-41.8	-29.6	0.708134	8	1-1,694-694;4-14,691-681;18-22,678-674	2-3,693-692[SIL];15-17,680-679[AILq]	(((((..-(((((((((((..(&)..)))))))))))...)))))	CCCACGG-GGUCCUUCGAGCGC&GAACUUGAAGGACCGAAGUGGG	3	0.281905
BdiBd21-3.3G0705000.1:690	ID1820	BdiBd21-3.3G0705000.1	681	700	690	-31.2	-20.6	0.660256	12	4-5,697-696;6-6,694-694;9-19,691-681	1-3,700-698[UP5];x-x,695-695[BULt];7-8,693-692[SIL]	(((((((((((..(.((...&...))-)..)))))))))))	GGUCCUUCGAGCGCGUCGAG&AAUGA-GAACUUGAAGGACC	3	0.999939
BdiBd21-3.3G0705000.1:697	ID22523	BdiBd21-3.3G0705000.1	684	706	697	-44.8	-31.5	0.703125	7	1-7,706-700;9-10,698-697;11-20,694-685	8-8,699-699[SIL];x-x,696-695[BULt];21-21,684-684[UP3]	.((((((((((..((.(((((((&))))))).))--)))))))))).	CCUUCGAGCGCGUCGAGGAGGAA&UUCCUCCACG--GCGCUCGAAGC	2	0.996188
BdiBd21-3.3G0705000.1:698	ID5993	BdiBd21-3.3G0705000.1	684	707	698	-45.8	-31.5	0.687773	8	2-8,706-700;10-11,698-697;12-21,694-685	1-1,707-707[UP5];9-9,699-699[SIL];x-x,696-695[BULt];22-22,684-684[UP3]	.((((((((((..((.(((((((.&.))))))).))--)))))))))).	CCUUCGAGCGCGUCGAGGAGGAAG&AUUCCUCCACG--GCGCUCGAAGC	2	0.997962
BdiBd21-3.3G0705000.1:707	ID9792	BdiBd21-3.3G0705000.1	700	716	707	-32.7	-22.6	0.691131	5	1-14,716-703;17-19,702-700	15-16,x-x[BULq]	(((--((((((((((((((&))))))))))))))..)))	GGA--GGAAGGUGACGUCG&CGACGUCGCUUUUUGAUCC	3	1
BdiBd21-3.3G0705000.1:708	ID14723	BdiBd21-3.3G0705000.1	698	717	708	-32.8	-25.3	0.771341	6	1-15,717-703;18-19,699-698	16-17,702-700[AILt]	((...(((((((((((((((&)))))))))))))))-..))	GAGGAGGAAGGUGACGUCGC&GCGACGUCGCUUUUU-GAUC	3	0.956553
BdiBd21-3.3G0705000.1:710	ID18176	BdiBd21-3.3G0705000.1	697	719	710	-44.4	-31.5	0.709459	6	1-17,719-703;20-24,702-698	18-19,x-x[BULq];25-25,697-697[UP3]	.(((((--(((((((((((((((((&)))))))))))))))))..))))).	CGAGGA--GGAAGGUGACGUCGCUA&UAGCGACGUCGCUUUUUGAUCCUUC	3	0.797563
BdiBd21-3.3G0705000.1:774	ID6053	BdiBd21-3.3G0705000.1	765	783	774	-36.3	-24.3	0.669421	9	4-10,780-774;12-17,773-768;18-19,766-765	1-3,783-781[UP5];11-11,x-x[BULq];x-x,767-767[BULt]	((.((((((-(((((((...&...))))))).))))))-))	GCGGCGGGC-CGACCAGCGU&AUUCUGGUCGUGCUUGC-GC	3	1
BdiBd21-3.3G0705000.1:777	ID2867	BdiBd21-3.3G0705000.1	763	786	777	-40.7	-27.72	0.681081	13	1-10,786-777;13-14,771-770;16-21,768-763	11-12,776-772[AILt];15-15,769-769[SIL]	((((((.((.....((((((((((&))))))))))---..)).))))))	CCGCGGCGGGCCGACCAGCGUCGU&ACGAUGCUGG---AACUUCUGCGG	3	0.999508
BdiBd21-3.3G0705000.1:846	ID19034	BdiBd21-3.3G0705000.1	835	855	846	-39.9	-26.5	0.66416	12.5	6-15,850-841;17-20,839-836	1-5,855-851[UP5];16-16,840-840[SIL];21-21,835-835[UP3]	.((((.((((((((((.....&.....)))))))))).)))).	CGUCCUGCCCUGCUUCGAGAC&UCAAUGAAGCGGGGCUGGAUU	3	0.999978
BdiBd21-3.3G0705000.1:849	ID18753	BdiBd21-3.3G0705000.1	840	862	849	-33.4	-21.96	0.657485	15.5	1-5,862-858;8-18,851-841	6-7,857-852[AILt];19-19,840-840[UP3]	.(((((((((((......(((((&)))))----..))))))))))).	UGCCCUGCUUCGAGACCGGGAUA&UAUUC----AAUGAAGCGGGGCU	2	0.999999
BdiBd21-3.3G0705000.1:850	ID22322	BdiBd21-3.3G0705000.1	841	863	850	-32.8	-21.66	0.660366	15.5	2-6,862-858;9-19,851-841	1-1,863-863[UP5];7-8,857-852[AILt]	(((((((((((......(((((.&.)))))----..)))))))))))	GCCCUGCUUCGAGACCGGGAUAC&UUAUUC----AAUGAAGCGGGGC	2	0.999971
BdiBd21-3.3G0705000.1:868	ID14986	BdiBd21-3.3G0705000.1	856	878	868	-44.5	-32.38	0.72764	7	1-8,878-871;9-12,869-866;16-21,862-857	x-x,870-870[BULt];13-15,865-863[SIL];22-22,856-856[UP3]	.((((((...((((.((((((((&))))))))-))))...)))))).	CGGGAUACCGCUCCUGCUGCAGC&GCUGCGGC-GGAGAAUUAUCCCU	3	0.833394
BdiBd21-3.3G0705000.1:878	ID15652	BdiBd21-3.3G0705000.1	867	887	878	-44.2	-33.1	0.748869	7.5	1-9,887-879;11-11,877-877;12-18,875-869	10-10,878-878[SIL];x-x,876-876[BULt];19-20,868-867[UP3]	..(((((((.(.(((((((((&))))))))).)-)))))))..	UCCUGCUGCAGCGCCUCCGCC&GGUGGAGGCUC-GCAGCGGUU	3	0.999996
BdiBd21-3.3G0705000.1:879	ID21395	BdiBd21-3.3G0705000.1	868	888	879	-44.9	-34.1	0.759465	6.5	1-10,888-879;12-12,877-877;13-19,875-869	11-11,878-878[SIL];x-x,876-876[BULt];20-20,868-868[UP3]	.(((((((.(.((((((((((&)))))))))).)-))))))).	CCUGCUGCAGCGCCUCCGCCA&UGGUGGAGGCUC-GCAGCGGU	2	0.994245
BdiBd21-3.3G0705000.1:880	ID12128	BdiBd21-3.3G0705000.1	869	889	880	-45.8	-34	0.742358	5.5	2-11,888-879;13-13,877-877;14-20,875-869	1-1,889-889[UP5];12-12,878-878[SIL];x-x,876-876[BULt]	(((((((.(.((((((((((.&.)))))))))).)-)))))))	CUGCUGCAGCGCCUCCGCCAA&CUGGUGGAGGCUC-GCAGCGG	2	0.991453
BdiBd21-3.3G0705000.1:882	ID11684	BdiBd21-3.3G0705000.1	871	891	882	-44.6	-30.6	0.686099	8	4-13,888-879;15-15,877-877;16-20,875-871	1-3,891-889[UP5];14-14,878-878[SIL];x-x,876-876[BULt]	(((((.(.((((((((((...&...)))))))))).)-)))))	GCUGCAGCGCCUCCGCCAACU&CUCUGGUGGAGGCUC-GCAGC	3	1
BdiBd21-3.3G0705000.1:897	ID12806	BdiBd21-3.3G0705000.1	885	906	897	-37.2	-25.1	0.674731	8	2-6,905-901;8-15,899-892;18-22,889-885	1-1,906-906[UP5];7-7,900-900[SIL];16-17,891-890[SIL]	(((((..((((((((.(((((.&.))))).))))))))..)))))	GCCAACUCCCGGACGCCGAAAA&CUUUCGAUGUUUGGGUAUUGGC	2	0.999888
BdiBd21-3.3G0705000.1:930	ID763	BdiBd21-3.3G0705000.1	917	939	930	-44.8	-30	0.669643	10	2-16,938-924	1-1,939-939[UP5];17-23,923-917[UP3]	.......(((((((((((((((.&.))))))))))))))).......	GCCUUCCCAGAUGAUGGGGCGUG&AACGCCCCGUCGUCUGUCUAAUC	2	1
BdiBd21-3.3G0705200.1:1107	ID19546	BdiBd21-3.3G0705200.1	1095	1117	1107	-37.9	-24.9	0.656992	10.5	1-5,1117-1113;7-12,1110-1105;14-21,1102-1095	6-6,1112-1111[AILt];13-13,1104-1103[AILt]	((((((((..((((((..(((((&)))))-.))))))-.))))))))	GCCCUUUGUUCCGAAGUCUGGGA&UCCUA-UUUUUGG-UCAGAGGGC	3	0.999968
BdiBd21-3.3G0705200.1:1121	ID13752	BdiBd21-3.3G0705200.1	1111	1130	1121	-35.4	-26.3	0.742938	5.5	1-10,1130-1121;13-16,1118-1115;17-19,1113-1111	11-12,1120-1119[SIL];x-x,1114-1114[BULt]	(((.((((..((((((((((&))))))))))..))))-)))	UCUGGGAUAUGCGGUUCCUC&GAGGAACCGCUGAUUC-AGA	3	0.683141
BdiBd21-3.3G0705200.1:1123	ID13700	BdiBd21-3.3G0705200.1	1111	1132	1123	-39.9	-26.4	0.661654	6.5	3-12,1130-1121;15-18,1118-1115;19-21,1113-1111	1-2,1132-1131[UP5];13-14,1120-1119[SIL];x-x,1114-1114[BULt]	(((.((((..((((((((((..&..))))))))))..))))-)))	UCUGGGAUAUGCGGUUCCUCAA&GAGAGGAACCGCUGAUUC-AGA	2	0.983478
BdiBd21-3.3G0705200.1:1267	ID12237	BdiBd21-3.3G0705200.1	1258	1276	1267	-35.9	-23.5	0.654596	5.5	2-10,1275-1267;12-18,1266-1260	1-1,1276-1276[UP5];11-11,x-x[BULq];19-20,1259-1258[UP3]	..(((((((-(((((((((.&.))))))))).)))))))..	CAAGGUGGG-UGUUACACAC&CUGUGUAACAACUCACCUGC	3	0.987988
BdiBd21-3.3G0705200.1:1341	ID5953	BdiBd21-3.3G0705200.1	1331	1350	1341	-37.7	-26.1	0.692308	12	6-18,1345-1333	1-5,1350-1346[UP5];19-20,1332-1331[UP3]	..(((((((((((((.....&.....)))))))))))))..	CCUCGGGAAGGCUUGGCUGC&AUUCACGAGCCUUCCCGAUG	2	0.994612
BdiBd21-3.3G0705200.1:1351	ID18034	BdiBd21-3.3G0705200.1	1340	1361	1351	-42.4	-27.8	0.65566	8.5	3-7,1359-1355;8-17,1353-1344;19-21,1342-1340	1-2,1361-1360[UP5];x-x,1354-1354[BULt];18-18,1343-1343[SIL]	(((.((((((((((.(((((..&..)))))-)))))))))).)))	GGCUUGGCUGCAACUAUCUCCU&UAGAGGU-GUUGUGGCCAUGCC	3	1
BdiBd21-3.3G0705200.1:1378	ID22700	BdiBd21-3.3G0705200.1	1363	1387	1378	-27.5	-18.48	0.672	10.5	1-14,1387-1374;18-20,1365-1363	15-17,1373-1366[AILt]	(((........((((((((((((((&))))))))))))))-----...)))	CUGGCAGGAGCGGAAGAGGAGAGAA&UUCUCUUUUCUUCU-----UAACAG	3	1
BdiBd21-3.3G0705400.1:304	ID21183	BdiBd21-3.3G0705400.1	293	312	304	-40	-29.3	0.7325	6	1-6,312-307;8-11,306-303;13-20,301-294	7-7,x-x[BULq];12-12,302-302[SIL];21-21,293-293[UP3]	.((((((((.((((-((((((&)))))).)))).)))))))).	CAAGGGGCCUGCGU-CUGCCA&UGGCAGUACGCUGGCUUCUUA	3	0.996267
BdiBd21-3.3G0705400.1:370	ID15179	BdiBd21-3.3G0705400.1	358	378	370	-48.7	-32.9	0.675565	8	1-5,378-374;7-11,373-369;13-18,368-363;19-21,361-359	6-6,x-x[BULq];12-12,x-x[BULq];x-x,362-362[BULt];22-22,358-358[UP3]	.(((.((((((-(((((-(((((&))))).))))).))))))-))).	AGCCGUCCGCG-CCGCC-GCUCC&GGAGUAGGCGGACGUGGA-GGUC	3	1
BdiBd21-3.3G0705400.1:372	ID13763	BdiBd21-3.3G0705400.1	363	380	372	-42.7	-28.9	0.676815	7.5	3-7,378-374;9-13,373-369;15-20,368-363	1-2,380-379[UP5];8-8,x-x[BULq];14-14,x-x[BULq]	((((((-(((((-(((((..&..))))).))))).))))))	UCCGCG-CCGCC-GCUCCCG&GAGGAGUAGGCGGACGUGGA	3	1
BdiBd21-3.3G0705400.1:374	ID4243	BdiBd21-3.3G0705400.1	365	383	374	-43.2	-29.5	0.68287	9	2-2,382-382;4-10,380-374;13-18,371-366	1-1,383-383[UP5];3-3,381-381[SIL];11-12,373-372[SIL];19-19,365-365[UP3]	.((((((..(((((((.(.&.).)))))))..)))))).	CGCGCCGCCGCUCCCGGCA&AGGUGGGAGCUUCGGCGCC	3	1
BdiBd21-3.3G0705400.1:375	ID11905	BdiBd21-3.3G0705400.1	364	384	375	-43.2	-30.9	0.715278	8.5	1-8,384-377;11-15,374-370;16-18,368-366	9-10,376-375[SIL];x-x,369-369[BULt];19-20,365-364[UP3]	..(((.(((((..((((((((&))))))))..)))))-)))..	CCGCGCCGCCGCUCCCGGCAG&CUGCCGGGUUUGGUG-CGCUC	3	1
BdiBd21-3.3G0705400.1:376	ID20061	BdiBd21-3.3G0705400.1	362	385	376	-49.6	-32.5	0.655242	10.5	1-9,385-377;12-16,374-370;17-19,368-366	10-11,376-375[SIL];x-x,369-369[BULt];20-23,365-362[UP3]	....(((.(((((..(((((((((&)))))))))..)))))-)))....	GUCCGCGCCGCCGCUCCCGGCAGA&UCUGCCGGGUUUGGUG-CGCUCUC	2	1
BdiBd21-3.3G0705400.1:377	ID1654	BdiBd21-3.3G0705400.1	367	386	377	-39.8	-26.1	0.655779	12	5-5,382-382;7-13,380-374;16-20,371-367	1-4,386-383[UP5];6-6,381-381[SIL];14-15,373-372[SIL]	(((((..(((((((.(....&....).)))))))..)))))	CGCCGCCGCUCCCGGCAGAA&AAUAGGUGGGAGCUUCGGCG	3	1
BdiBd21-3.3G0705400.1:456	ID12342	BdiBd21-3.3G0705400.1	440	464	456	-36.9	-25.2	0.682927	10.5	1-6,464-459;8-13,458-453;14-19,445-440	7-7,x-x[BULq];x-x,452-446[BULt]	((((((.......((((((-((((((&)))))).))))))-------))))))	GGAGGAAGGUGUCGUUGCC-GCUAAG&CUUAGCAGGCGAU-------UCCUCC	3	1
BdiBd21-3.3G0705400.1:457	ID20158	BdiBd21-3.3G0705400.1	440	465	457	-38.8	-25.4	0.654639	11	1-7,465-459;9-14,458-453;15-20,445-440	8-8,x-x[BULq];x-x,452-446[BULt]	((((((.......((((((-(((((((&))))))).))))))-------))))))	GGAGGAAGGUGUCGUUGCC-GCUAAGG&UCUUAGCAGGCGAU-------UCCUCC	3	1
BdiBd21-3.3G0705400.1:461	ID21348	BdiBd21-3.3G0705400.1	452	469	461	-37	-29.3	0.791892	5	1-9,469-461;11-19,460-452	10-10,x-x[BULq]	(((((((((-(((((((((&))))))))).)))))))))	CGUUGCCGC-UAAGGCCCA&UGGGUUUUGCGCGGCAACG	3	0.614996
BdiBd21-3.3G0705500.2:203	ID12075	BdiBd21-3.3G0705500.2	189	213	203	-43.8	-29	0.6621	14	2-7,212-207;8-11,205-202;12-19,197-190	1-1,213-213[UP5];x-x,206-206[BULt];x-x,201-198[BULt];20-20,189-189[UP3]	.((((((((....((((.((((((.&.))))))-))))----)))))))).	CGUUUCCCCCGUUGUCGUCGCCCAU&CUGGGCG-UGGC----GGGGAAACA	3	1
BdiBd21-3.3G0705600.1:2029	ID15349	BdiBd21-3.3G0705600.1	2018	2041	2029	-31.1	-25.5	0.819936	8.5	1-3,2041-2039;4-21,2035-2018	x-x,2038-2036[BULt]	((((((((((((((((((...(((&)))---))))))))))))))))))	GUUCAAAUCAGAGAUUGCUGUGCU&GGC---GCAAUUUUUGAUUUGAAC	3	0.192874
BdiBd21-3.3G0705600.1:2631	ID12168	BdiBd21-3.3G0705600.1	2621	2638	2631	-31.6	-20.8	0.658228	8.5	1-5,2638-2634;9-14,2632-2627;15-19,2625-2621	6-8,2633-2633[AILq];x-x,2626-2626[BULt]	(((((.((((((.--(((((&)))))...))))))-)))))	CGAGGAGACCUUU--GCCAG&CUGGUUUUAAGGUC-CUUCG	3	1
BdiBd21-3.3G0705600.1:2647	ID7218	BdiBd21-3.3G0705600.1	2638	2664	2647	-33.9	-22.7	0.669617	22	1-3,2664-2662;6-8,2659-2657;9-19,2648-2638	4-5,2661-2660[SIL];x-x,2656-2649[BULt]	(((((((((((........(((..(((&)))..)))--------)))))))))))	GCGUUAGCACCGUUGCACAGCUGGCUG&CAGAAAGU--------GGUGUUGACGC	2	0.999999
BdiBd21-3.3G0705600.1:2658	ID15263	BdiBd21-3.3G0705600.1	2638	2667	2658	-43.9	-30	0.683371	23	1-6,2667-2662;9-11,2659-2657;12-22,2648-2638	7-8,2661-2660[SIL];x-x,2656-2649[BULt]	(((((((((((........(((..((((((&))))))..)))--------)))))))))))	GCGUUAGCACCGUUGCACAGCUGGCUGGUC&GGCCAGAAAGU--------GGUGUUGACGC	3	0.996614
BdiBd21-3.3G0705600.1:2661	ID16510	BdiBd21-3.3G0705600.1	2649	2669	2661	-36	-24	0.666667	10.5	1-3,2669-2667;7-11,2664-2660;13-22,2658-2649	4-6,2666-2665[AILq];12-12,2659-2659[SIL]	((((((((((.(((((..-(((&)))...))))).))))))))))	GUUGCACAGCUGGCUGGU-CAC&GUGUUAUAGCCCGUUGUGUAAU	3	0.999999
BdiBd21-3.3G0705800.1:3787	ID769	BdiBd21-3.3G0705800.1	3777	3796	3787	-36.2	-23.6	0.651934	6	1-6,3796-3791;8-11,3789-3786;13-15,3784-3782;16-19,3780-3777	7-7,3790-3790[SIL];12-12,3785-3785[SIL];x-x,3781-3781[BULt]	((((.(((.((((.((((((&)))))).)))).)))-))))	GGCAUCCUCAACCGCGUGUU&AACGCGAGGUUAAGG-UGCC	3	1
BdiBd21-3.3G0705800.1:3857	ID6349	BdiBd21-3.3G0705800.1	3847	3867	3857	-36.7	-26.5	0.722071	8.5	2-9,3866-3859;10-19,3857-3848	1-1,3867-3867[UP5];x-x,3858-3858[BULt];20-20,3847-3847[UP3]	.((((((((((.((((((((.&.))))))))-)))))))))).	CGCACUACCACGCCAUGGAGG&AUUUUGUGG-GUGGUGGUGCA	3	1
BdiBd21-3.3G0705800.1:3941	ID15325	BdiBd21-3.3G0705800.1	3921	3950	3941	-45.6	-33.8	0.741228	23.5	1-11,3950-3940;12-14,3929-3927;16-19,3925-3922	x-x,3939-3930[BULt];15-15,3926-3926[SIL];20-20,3921-3921[UP3]	.((((.(((..........(((((((((((&)))))))))))----------))).)))).	CCCGUGGCCAAGGCUACAUGGCGCGAGGCC&GGCCUUGCGCC----------GGCGAUGGU	3	1
BdiBd21-3.3G0705800.1:4002	ID18055	BdiBd21-3.3G0705800.1	3990	4015	4002	-32.2	-21.18	0.657764	14	1-4,4015-4012;5-12,4007-4000;15-20,3995-3990	x-x,4011-4008[BULt];13-14,3999-3996[AILt]	((((((....((((((((....((((&))))----))))))))--..))))))	GUCUUCUGGUACAGCAACAAGUUCUA&UAGA----GUUGCUGU--UUGAAGAC	2	1
BdiBd21-3.3G0705800.1:4005	ID6737	BdiBd21-3.3G0705800.1	3990	4020	4005	-41.6	-27.54	0.662019	19.5	1-7,4020-4014;10-24,4005-3991	8-9,4013-4006[AILt];25-25,3990-3990[UP3]	.(((((((((((((((........(((((((&)))))))------..))))))))))))))).	GUCUUCUGGUACAGCAACAAGUUCUAGCUUG&CAAGUUA------CAUGUUGUGCCAGAAGAA	3	0.591826
BdiBd21-3.3G0706000.1:410	ID11754	BdiBd21-3.3G0706000.1	401	421	410	-34.3	-22.44	0.654227	15	1-4,421-418;9-17,411-403	5-8,417-412[AILt];18-19,402-401[UP3]	..(((((((((......((((&))))--....)))))))))..	GCGCGCCAUCCUCCUCGUCGG&CUGA--AAAUGGAUGGCGCUC	2	1
BdiBd21-3.3G0706000.1:426	ID8481	BdiBd21-3.3G0706000.1	413	435	426	-46.5	-31.6	0.67957	7.5	1-6,435-430;8-8,428-428;10-16,426-420;17-20,417-414	7-7,429-429[SIL];9-9,427-427[SIL];x-x,419-418[BULt];21-21,413-413[UP3]	.((((..(((((((.(.((((((&)))))).).)))))))--)))).	CCUCGUCGGCUCCUCCGCCGGGG&CCCCGGAGAAGGAGCC--UGAGA	2	0.985519
BdiBd21-3.3G0706000.1:445	ID23225	BdiBd21-3.3G0706000.1	436	454	445	-29.5	-20.5	0.694915	10	3-17,452-438	1-2,454-453[UP5];18-19,437-436[UP3]	..(((((((((((((((..&..)))))))))))))))..	CACCAAUUGCGGGAUCUGC&UUGGGUCUUGUAAUUGGAA	2	1
BdiBd21-3.3G0706100.1:176	ID19814	BdiBd21-3.3G0706100.1	162	185	176	-48.3	-33.2	0.687371	6.5	1-9,185-177;11-20,175-166;22-23,164-163	10-10,176-176[SIL];21-21,165-165[SIL];24-24,162-162[UP3]	.((.((((((((((.(((((((((&))))))))).)))))))))).)).	UGAAGAUGGCGAUGGUGGUGACGA&UCGUCACCGGCAUCGCUGUUAUCC	2	0.998534
BdiBd21-3.3G0706100.1:51	ID23750	BdiBd21-3.3G0706100.1	40	60	51	-39.4	-27.5	0.69797	4.5	1-12,60-49;14-17,48-45;20-22,42-40	13-13,x-x[BULq];18-19,44-43[SIL]	(((..((((-((((((((((((&)))))))))))).))))..)))	GCCAGGAGC-CACGAUGAGAAA&UUUCUCAUUGUGUGUUCGCGGC	2	0.99806
BdiBd21-3.3G0706100.1:85	ID20157	BdiBd21-3.3G0706100.1	76	94	85	-35.5	-23.18	0.652958	7	1-4,94-91;6-12,89-83;16-19,79-76	5-5,90-90[SIL];13-15,82-80[SIL]	((((...(((((((.((((&)))).)))))))...))))	GAGGUUGUGCCUGCAAGGA&UCUUAGCAGGCGAUUCCUC	2	1
BdiBd21-3.3G0706200.1:223	ID15234	BdiBd21-3.3G0706200.1	213	232	223	-42.9	-28.2	0.657343	6	1-9,232-224;11-13,222-220;16-16,217-217;17-19,215-213	10-10,223-223[SIL];14-15,219-218[SIL];x-x,216-216[BULt]	(((.(..(((.(((((((((&))))))))).)))..)-)))	GCCACCUGGCACGACGUGCC&GGCACGUUGGGCCUUG-GGC	3	1
BdiBd21-3.3G0706200.1:227	ID22984	BdiBd21-3.3G0706200.1	217	236	227	-40.1	-26.4	0.658354	10.5	1-7,236-230;10-10,227-227;13-19,224-218	8-9,229-228[SIL];11-12,226-225[SIL];20-20,217-217[UP3]	.(((((((..(..(((((((&)))))))..)..))))))).	CCUGGCACGACGUGCCUCGG&UUGAGGCUAGAGGUGCCAGA	3	1
BdiBd21-3.3G0706200.1:228	ID2912	BdiBd21-3.3G0706200.1	217	238	228	-41.4	-27.9	0.673913	13	1-2,238-237;4-9,235-230;14-20,224-218	3-3,236-236[SIL];10-13,229-225[AILt];21-21,217-217[UP3]	.(((((((.....((((((.((&)).))))))-....))))))).	CCUGGCACGACGUGCCUCGGGU&ACGCGAGGU-UAAGGUGCCAGA	3	0.999961
BdiBd21-3.3G0706200.1:229	ID6292	BdiBd21-3.3G0706200.1	216	238	229	-43	-28.5	0.662791	11	1-9,238-230;12-12,227-227;15-21,224-218	10-11,229-228[SIL];13-14,226-225[SIL];22-23,217-216[UP3]	..(((((((..(..(((((((((&)))))))))..)..)))))))..	ACCUGGCACGACGUGCCUCGGGU&AUUUGAGGCUAGAGGUGCCAGAA	3	0.998321
BdiBd21-3.3G0706200.1:230	ID8072	BdiBd21-3.3G0706200.1	217	239	230	-44.6	-31.7	0.710762	10	1-10,239-230;13-13,227-227;16-22,224-218	11-12,229-228[SIL];14-15,226-225[SIL];23-23,217-217[UP3]	.(((((((..(..((((((((((&))))))))))..)..))))))).	CCUGGCACGACGUGCCUCGGGUG&CAUUUGAGGCUAGAGGUGCCAGA	3	0.614996
BdiBd21-3.3G0706200.1:243	ID8412	BdiBd21-3.3G0706200.1	234	252	243	-34.4	-23.8	0.69186	8.5	1-11,252-242;13-16,240-237	12-12,241-241[SIL];17-19,236-234[UP3]	...((((.(((((((((((&))))))))))).))))...	CGGGUGGAGCGCCACGUGG&CCAUGUGGUGCGUUGCAAU	3	1
BdiBd21-3.3G0706200.1:246	ID14784	BdiBd21-3.3G0706200.1	235	255	246	-35.8	-24.78	0.692179	11	1-7,255-249;11-12,245-244;13-20,242-235	8-10,248-246[SIL];x-x,243-243[BULt]	((((((((.((...(((((((&)))))))...))-))))))))	GGGUGGAGCGCCACGUGGCGC&GCGCUAUUUAGC-CUUCAUCC	3	0.999995
BdiBd21-3.3G0706200.1:259	ID22984	BdiBd21-3.3G0706200.1	248	268	259	-40.1	-26.9	0.670823	8.5	2-10,267-259;12-12,257-257;13-18,255-250	1-1,268-268[UP5];11-11,258-258[SIL];x-x,256-256[BULt];19-20,249-248[UP3]	..((((((.(.(((((((((.&.))))))))).)-))))))..	CGUGGCGCUCCCUGGCCUCAU&UUGAGGCUAGAG-GUGCCAGA	2	0.999998
BdiBd21-3.3G0706200.1:260	ID23822	BdiBd21-3.3G0706200.1	250	269	260	-36.5	-26.7	0.731507	7.5	3-11,267-259;13-13,257-257;14-19,255-250	1-2,269-268[UP5];12-12,258-258[SIL];x-x,256-256[BULt]	((((((.(.(((((((((..&..))))))))).)-))))))	UGGCGCUCCCUGGCCUCAUC&UUUGAGGCUAGAG-GUGCCA	2	0.997823
BdiBd21-3.3G0706200.1:261	ID6291	BdiBd21-3.3G0706200.1	250	270	261	-37.5	-26.7	0.712	8.5	4-12,267-259;14-14,257-257;15-20,255-250	1-3,270-268[UP5];13-13,258-258[SIL];x-x,256-256[BULt]	((((((.(.(((((((((...&...))))))))).)-))))))	UGGCGCUCCCUGGCCUCAUCC&AUUUGAGGCUAGAG-GUGCCA	2	0.998797
BdiBd21-3.3G0706200.1:290	ID5215	BdiBd21-3.3G0706200.1	281	302	290	-33.3	-22.6	0.678679	13	3-6,300-297;7-19,293-281	1-2,302-301[UP5];x-x,296-294[BULt]	(((((((((((((...((((..&..))))---)))))))))))))	GAUGUGCGGCAGCUACGGGGUC&AUCCCC---GCUGUUGUAUGUU	3	1
BdiBd21-3.3G0706200.1:294	ID15143	BdiBd21-3.3G0706200.1	281	303	294	-47.6	-31.2	0.655462	8	2-12,302-292;13-15,290-288;16-19,286-283	1-1,303-303[UP5];x-x,291-291[BULt];x-x,287-287[BULt];20-21,282-281[UP3]	..((((.(((.(((((((((((.&.)))))))))))-)))-))))..	GAUGUGCGGCAGCUACGGGGUCA&GGACCUCGUGGC-GCC-CACACA	2	0.999999
BdiBd21-3.3G0706200.1:322	ID16750	BdiBd21-3.3G0706200.1	310	335	322	-40.6	-29.48	0.726108	14	1-5,335-331;6-13,326-319;16-20,314-310	x-x,330-327[BULt];14-15,318-315[AILt]	(((((....((((((((....(((((&)))))----))))))))--..)))))	CUGCCGUCGGAGGGCUCUACAUCGGC&GUUGA----GAGCCCUC--AAGGCAG	3	0.763425
BdiBd21-3.3G0706200.1:347	ID21948	BdiBd21-3.3G0706200.1	336	355	347	-33.8	-23.9	0.707101	12	5-6,351-350;8-21,349-336	1-4,355-352[UP5];7-7,x-x[BULq]	((((((((((((((-((....&....)).))))))))))))))	GUGGAGCAGCUCGU-GCAGGC&UUAAGUGAUGAGUUGCUCUAC	3	0.980067
BdiBd21-3.3G0706200.1:357	ID16888	BdiBd21-3.3G0706200.1	345	366	357	-41.5	-28.9	0.696386	8.5	2-6,365-361;8-19,359-348	1-1,366-366[UP5];7-7,360-360[SIL];20-22,347-345[UP3]	...((((((((((((.(((((.&.))))).))))))))))))...	CUCGUGCAGGCGCAGCGGAAGA&GUUUCCUCUGUGCUUGCACACG	3	0.998446
BdiBd21-3.3G0706200.1:358	ID18651	BdiBd21-3.3G0706200.1	349	368	358	-32.7	-23.1	0.706422	10	3-9,366-360;12-19,356-349	1-2,368-367[UP5];10-11,359-357[AILt]	((((((((...(((((((..&..)))))))-..))))))))	UGCAGGCGCAGCGGAAGAAG&UAUCUUUCG-AACGCCUGCA	2	0.999819
BdiBd21-3.3G0706200.1:381	ID10159	BdiBd21-3.3G0706200.1	369	396	381	-38.4	-27.54	0.717187	17	1-8,396-389;11-22,380-369	9-10,388-381[AILt]	((((((((((((........((((((((&))))))))------..))))))))))))	CGUGACUUCGUUAACGGGGCCAUCGGCG&CGCCGAUG------AGAAUGAAGUUACG	2	0.369593
BdiBd21-3.3G0706200.1:406	ID12642	BdiBd21-3.3G0706200.1	397	415	406	-39.4	-27.5	0.69797	9	4-16,412-400	1-3,415-413[UP5];17-19,399-397[UP3]	...(((((((((((((...&...)))))))))))))...	CCUUCGUCGCCGGCGCCAC&CUUGCGCCGGCGAUGGUUC	2	1
BdiBd21-3.3G0706200.1:407	ID9492	BdiBd21-3.3G0706200.1	398	416	407	-39.8	-27.5	0.690955	10	5-17,412-400	1-4,416-413[UP5];18-19,399-398[UP3]	..(((((((((((((....&....)))))))))))))..	CUUCGUCGCCGGCGCCACC&CCUUGCGCCGGCGAUGGUU	2	1
BdiBd21-3.3G0706200.1:408	ID12514	BdiBd21-3.3G0706200.1	399	417	408	-35.6	-25.5	0.716292	11.5	5-15,413-403	1-4,417-414[UP5];16-19,402-399[UP3]	....(((((((((((....&....)))))))))))....	UUCGUCGCCGGCGCCACCG&CUUCGGCGCCGGUGAAAUA	2	1
BdiBd21-3.3G0706200.1:409	ID15034	BdiBd21-3.3G0706200.1	399	418	409	-39	-25.5	0.653846	13.5	6-16,413-403	1-5,418-414[UP5];17-20,402-399[UP3]	....(((((((((((.....&.....)))))))))))....	UUCGUCGCCGGCGCCACCGU&GCUUCGGCGCCGGUGAAAUA	2	1
BdiBd21-3.3G0706200.1:412	ID18378	BdiBd21-3.3G0706200.1	401	430	412	-37.8	-24.9	0.65873	25.5	3-7,428-424;8-10,414-412;11-20,410-401	1-2,430-429[UP5];x-x,423-415[BULt];x-x,411-411[BULt]	((((((((((.(((.........(((((..&..)))))---------)))-))))))))))	CGUCGCCGGCGCCACCGUAUAUGGCUACAG&UAGUAGU---------UGG-GUCGGUGACG	2	1
BdiBd21-3.3G0706300.1:1188	ID18543	BdiBd21-3.3G0706300.1	1177	1198	1188	-33.4	-21.78	0.652096	8	1-7,1198-1192;8-14,1190-1184;18-21,1180-1177	x-x,1191-1191[BULt];15-17,1183-1181[SIL]	((((...(((((((.(((((((&)))))))-)))))))...))))	UUGGUUGGGAGCUUACCCUGUG&UAUAGGG-AAGUUCCGUUUCAA	3	0.999999
BdiBd21-3.3G0706300.1:182	ID4118	BdiBd21-3.3G0706300.1	172	197	182	-41.7	-28	0.671463	16.5	2-6,196-192;7-12,185-180;14-20,179-173	1-1,197-197[UP5];x-x,191-186[BULt];13-13,x-x[BULq];21-21,172-172[UP3]	.(((((((-((((((......(((((.&.)))))------)))))).))))))).	GAAGGCGC-AGGCCGCCAGCCAGGCCG&AGGCCU------CGGCUUAGCGUCUUA	2	1
BdiBd21-3.3G0706300.1:3788	ID5846	BdiBd21-3.3G0706300.1	3778	3797	3788	-32.4	-21.1	0.651235	11	4-17,3794-3781	1-3,3797-3795[UP5];18-20,3780-3778[UP3]	...((((((((((((((...&...))))))))))))))...	GCAGGUUAAUGCCCAGAAGC&AUGUUUGGGUAUUGGCCAAA	3	1
BdiBd21-3.3G0706300.1:3937	ID22852	BdiBd21-3.3G0706300.1	3927	3952	3937	-32.5	-21.6	0.664615	17.5	3-9,3950-3944;10-19,3937-3928	1-2,3952-3951[UP5];x-x,3943-3938[BULt];20-20,3927-3927[UP3]	.((((((((((......(((((((..&..)))))))------)))))))))).	CUGCAGUAGUUGGAGAAGGUCUUCCU&UUGAAGACU------AACUACUGCGA	2	0.890088
BdiBd21-3.3G0706300.1:3970	ID3055	BdiBd21-3.3G0706300.1	3959	3979	3970	-32.8	-21.5	0.655488	8.5	1-2,3979-3978;4-9,3976-3971;11-14,3969-3966;15-19,3964-3960	3-3,3977-3977[SIL];10-10,3970-3970[SIL];x-x,3965-3965[BULt];20-20,3959-3959[UP3]	.(((((.((((.((((((.((&)).)))))).))))-))))).	AGAGGAGUCGAUGAGCGAGGU&ACGUCGCUUUUUGA-UCCUUC	2	1
BdiBd21-3.3G0706300.1:3972	ID16074	BdiBd21-3.3G0706300.1	3963	3981	3972	-25.5	-16.6	0.65098	10.5	1-9,3981-3973;11-15,3971-3967	10-10,3972-3972[SIL];16-19,3966-3963[UP3]	....(((((.(((((((((&))))))))).)))))....	GAGUCGAUGAGCGAGGUGC&GUAUUUCGCGUAUUGUAAU	3	1
BdiBd21-3.3G0706300.1:3973	ID15608	BdiBd21-3.3G0706300.1	3962	3982	3973	-33.5	-22.3	0.665672	9.5	1-10,3982-3973;12-16,3971-3967;19-23,3966-3962	11-11,3972-3972[SIL];17-18,x-x[BULq]	(((((--(((((.((((((((((&)))))))))).)))))..)))))	GGAGU--CGAUGAGCGAGGUGCC&GGUAUUUCGCGUAUUGUAAUUUC	2	0.92599
BdiBd21-3.3G0706300.1:3974	ID21375	BdiBd21-3.3G0706300.1	3962	3983	3974	-35.1	-23.3	0.663818	9	1-11,3983-3973;13-17,3971-3967;20-24,3966-3962	12-12,3972-3972[SIL];18-19,x-x[BULq]	(((((--(((((.(((((((((((&))))))))))).)))))..)))))	GGAGU--CGAUGAGCGAGGUGCCA&UGGUAUUUCGCGUAUUGUAAUUUC	2	0.694691
BdiBd21-3.3G0706300.1:3975	ID16447	BdiBd21-3.3G0706300.1	3966	3984	3975	-29.8	-21.5	0.721477	7	2-12,3983-3973;14-18,3971-3967	1-1,3984-3984[UP5];13-13,3972-3972[SIL];19-19,3966-3966[UP3]	.(((((.(((((((((((.&.))))))))))).))))).	UCGAUGAGCGAGGUGCCAA&GUGGUAUUUCGCGUAUUGU	3	0.999962
BdiBd21-3.3G0706300.1:3978	ID15076	BdiBd21-3.3G0706300.1	3959	3987	3978	-47.8	-31.2	0.65272	11.5	1-9,3987-3979;11-11,3977-3977;13-16,3975-3972;17-24,3967-3960	10-10,3978-3978[SIL];12-12,3976-3976[SIL];x-x,3971-3968[BULt];25-25,3959-3959[UP3]	.((((((((....((((.(.(((((((((&))))))))).).))))----)))))))).	AGAGGAGUCGAUGAGCGAGGUGCCAAAGC&GCUUUGGCAGUACGCU----GGCUUCUUA	2	1
BdiBd21-3.3G0706300.1:4013	ID12884	BdiBd21-3.3G0706300.1	3990	4022	4013	-47	-31	0.659574	15	1-11,4022-4012;13-15,4011-4009;16-22,4000-3994;23-25,3992-3990	12-12,x-x[BULq];x-x,4008-4001[BULt];x-x,3993-3993[BULt]	(((.(((((((........(((-(((((((((((&))))))))))).)))--------)))))))-)))	CUGCAGAAGCCCGGAAAAAGGC-UGCUGCCAGGG&CUUUGGCAGUACGCU--------GGCUUCU-UAG	3	0.998948
BdiBd21-3.3G0706300.1:4102	ID10432	BdiBd21-3.3G0706300.1	4092	4112	4102	-37.6	-27.6	0.734043	6.5	2-8,4111-4105;9-20,4103-4092	1-1,4112-4112[UP5];x-x,4104-4104[BULt]	((((((((((((.(((((((.&.)))))))-))))))))))))	ACUCGGCUGCUACAUCUGCCA&CGGCGGAU-UAGUAGUUGGGU	3	0.999007
BdiBd21-3.3G0706300.1:4167	ID23194	BdiBd21-3.3G0706300.1	4158	4178	4167	-37.9	-24.9	0.656992	8	1-3,4178-4176;4-6,4174-4172;8-19,4169-4158	x-x,4175-4175[BULt];7-7,4171-4170[AILt]	((((((((((((..(((.(((&)))-)))-.))))))))))))	GUCCAGCCCUUAAUGGCACAA&UUG-GCU-CUAAGGGUUGGGC	2	1
BdiBd21-3.3G0706300.1:4206	ID14367	BdiBd21-3.3G0706300.1	4196	4215	4206	-43.4	-29.2	0.672811	9	1-2,4215-4214;5-10,4211-4206;12-19,4205-4198	3-4,4213-4212[SIL];11-11,x-x[BULq];20-21,4197-4196[UP3]	..((((((((-((((((..((&))..)))))).))))))))..	AAUGGGCCAC-CCGCCAAGGC&GCAGUGGCGGAGUGGUCUAAC	3	1
BdiBd21-3.3G0706300.1:4222	ID16415	BdiBd21-3.3G0706300.1	4211	4232	4222	-35.7	-23.5	0.658263	12.5	3-8,4230-4225;11-20,4221-4212	1-2,4232-4231[UP5];9-10,4224-4222[AILt];21-21,4211-4211[UP3]	.((((((((((...((((((..&..))))))-..)))))))))).	AAGGCAGACGGUCACACUCCUG&GUGGAGUG-AUUUGUCUGCUUA	3	1
BdiBd21-3.3G0706300.2:182	ID4118	BdiBd21-3.3G0706300.2	172	197	182	-41.7	-28	0.671463	16.5	2-6,196-192;7-12,185-180;14-20,179-173	1-1,197-197[UP5];x-x,191-186[BULt];13-13,x-x[BULq];21-21,172-172[UP3]	.(((((((-((((((......(((((.&.)))))------)))))).))))))).	GAAGGCGC-AGGCCGCCAGCCAGGCCG&AGGCCU------CGGCUUAGCGUCUUA	2	1
BdiBd21-3.3G0706300.2:3785	ID5846	BdiBd21-3.3G0706300.2	3775	3794	3785	-32.4	-21.1	0.651235	11	4-17,3791-3778	1-3,3794-3792[UP5];18-20,3777-3775[UP3]	...((((((((((((((...&...))))))))))))))...	GCAGGUUAAUGCCCAGAAGC&AUGUUUGGGUAUUGGCCAAA	3	1
BdiBd21-3.3G0706300.2:3934	ID22852	BdiBd21-3.3G0706300.2	3924	3949	3934	-32.5	-21.6	0.664615	17.5	3-9,3947-3941;10-19,3934-3925	1-2,3949-3948[UP5];x-x,3940-3935[BULt];20-20,3924-3924[UP3]	.((((((((((......(((((((..&..)))))))------)))))))))).	CUGCAGUAGUUGGAGAAGGUCUUCCU&UUGAAGACU------AACUACUGCGA	2	0.89539
BdiBd21-3.3G0706300.2:3967	ID3055	BdiBd21-3.3G0706300.2	3956	3976	3967	-32.8	-21.5	0.655488	8.5	1-2,3976-3975;4-9,3973-3968;11-14,3966-3963;15-19,3961-3957	3-3,3974-3974[SIL];10-10,3967-3967[SIL];x-x,3962-3962[BULt];20-20,3956-3956[UP3]	.(((((.((((.((((((.((&)).)))))).))))-))))).	AGAGGAGUCGAUGAGCGAGGU&ACGUCGCUUUUUGA-UCCUUC	2	1
BdiBd21-3.3G0706300.2:3969	ID16074	BdiBd21-3.3G0706300.2	3960	3978	3969	-25.5	-16.6	0.65098	10.5	1-9,3978-3970;11-15,3968-3964	10-10,3969-3969[SIL];16-19,3963-3960[UP3]	....(((((.(((((((((&))))))))).)))))....	GAGUCGAUGAGCGAGGUGC&GUAUUUCGCGUAUUGUAAU	3	1
BdiBd21-3.3G0706300.2:3970	ID15608	BdiBd21-3.3G0706300.2	3959	3979	3970	-33.5	-22.3	0.665672	9.5	1-10,3979-3970;12-16,3968-3964;19-23,3963-3959	11-11,3969-3969[SIL];17-18,x-x[BULq]	(((((--(((((.((((((((((&)))))))))).)))))..)))))	GGAGU--CGAUGAGCGAGGUGCC&GGUAUUUCGCGUAUUGUAAUUUC	3	0.958213
BdiBd21-3.3G0706300.2:3971	ID21375	BdiBd21-3.3G0706300.2	3959	3980	3971	-35.1	-23.3	0.663818	9	1-11,3980-3970;13-17,3968-3964;20-24,3963-3959	12-12,3969-3969[SIL];18-19,x-x[BULq]	(((((--(((((.(((((((((((&))))))))))).)))))..)))))	GGAGU--CGAUGAGCGAGGUGCCA&UGGUAUUUCGCGUAUUGUAAUUUC	2	0.668471
BdiBd21-3.3G0706300.2:3972	ID16447	BdiBd21-3.3G0706300.2	3963	3981	3972	-29.8	-21.5	0.721477	7	2-12,3980-3970;14-18,3968-3964	1-1,3981-3981[UP5];13-13,3969-3969[SIL];19-19,3963-3963[UP3]	.(((((.(((((((((((.&.))))))))))).))))).	UCGAUGAGCGAGGUGCCAA&GUGGUAUUUCGCGUAUUGU	3	0.999951
BdiBd21-3.3G0706300.2:3975	ID15076	BdiBd21-3.3G0706300.2	3956	3984	3975	-47.8	-31.2	0.65272	11.5	1-9,3984-3976;11-11,3974-3974;13-16,3972-3969;17-24,3964-3957	10-10,3975-3975[SIL];12-12,3973-3973[SIL];x-x,3968-3965[BULt];25-25,3956-3956[UP3]	.((((((((....((((.(.(((((((((&))))))))).).))))----)))))))).	AGAGGAGUCGAUGAGCGAGGUGCCAAAGC&GCUUUGGCAGUACGCU----GGCUUCUUA	2	1
BdiBd21-3.3G0706300.2:4010	ID12884	BdiBd21-3.3G0706300.2	3987	4019	4010	-47	-31	0.659574	15	1-11,4019-4009;13-15,4008-4006;16-22,3997-3991;23-25,3989-3987	12-12,x-x[BULq];x-x,4005-3998[BULt];x-x,3990-3990[BULt]	(((.(((((((........(((-(((((((((((&))))))))))).)))--------)))))))-)))	CUGCAGAAGCCCGGAAAAAGGC-UGCUGCCAGGG&CUUUGGCAGUACGCU--------GGCUUCU-UAG	3	0.99884
BdiBd21-3.3G0706300.2:4016	ID158	BdiBd21-3.3G0706300.2	4007	4025	4016	-33	-21.6	0.654545	8.5	2-5,4024-4021;7-11,4019-4015;14-19,4012-4007	1-1,4025-4025[UP5];6-6,4020-4020[SIL];12-13,4014-4013[SIL]	((((((..(((((.((((.&.)))).)))))..))))))	GCUGCUGCCAGGGGUGUUA&AAACGGUCCUGUAAGCAGU	3	1
BdiBd21-3.3G0706300.2:4099	ID10432	BdiBd21-3.3G0706300.2	4089	4109	4099	-37.6	-27.6	0.734043	6.5	2-8,4108-4102;9-20,4100-4089	1-1,4109-4109[UP5];x-x,4101-4101[BULt]	((((((((((((.(((((((.&.)))))))-))))))))))))	ACUCGGCUGCUACAUCUGCCA&CGGCGGAU-UAGUAGUUGGGU	3	0.998721
BdiBd21-3.3G0706300.2:4164	ID23194	BdiBd21-3.3G0706300.2	4155	4175	4164	-37.9	-24.9	0.656992	8	1-3,4175-4173;4-6,4171-4169;8-19,4166-4155	x-x,4172-4172[BULt];7-7,4168-4167[AILt]	((((((((((((..(((.(((&)))-)))-.))))))))))))	GUCCAGCCCUUAAUGGCACAA&UUG-GCU-CUAAGGGUUGGGC	3	1
BdiBd21-3.3G0706300.2:4203	ID14367	BdiBd21-3.3G0706300.2	4193	4212	4203	-43.4	-29.2	0.672811	9	1-2,4212-4211;5-10,4208-4203;12-19,4202-4195	3-4,4210-4209[SIL];11-11,x-x[BULq];20-21,4194-4193[UP3]	..((((((((-((((((..((&))..)))))).))))))))..	AAUGGGCCAC-CCGCCAAGGC&GCAGUGGCGGAGUGGUCUAAC	3	1
BdiBd21-3.3G0706300.2:4204	ID21657	BdiBd21-3.3G0706300.2	4196	4223	4204	-42.8	-27.9	0.651869	22	1-9,4223-4215;10-12,4204-4202;15-20,4201-4196	x-x,4214-4205[BULt];13-14,x-x[BULq]	((((((--(((..........(((((((((&)))))))))----------)))..))))))	GGGCCA--CCCGCCAAGGCAGACGGUCACA&UGUGACCGU----------GGGAUUGGCCC	3	1
BdiBd21-3.3G0706300.2:4219	ID16415	BdiBd21-3.3G0706300.2	4208	4229	4219	-35.7	-23.5	0.658263	12.5	3-8,4227-4222;11-20,4218-4209	1-2,4229-4228[UP5];9-10,4221-4219[AILt];21-21,4208-4208[UP3]	.((((((((((...((((((..&..))))))-..)))))))))).	AAGGCAGACGGUCACACUCCUG&GUGGAGUG-AUUUGUCUGCUUA	3	1
BdiBd21-3.3G0706400.1:1032	ID587	BdiBd21-3.3G0706400.1	1023	1041	1032	-31.3	-25.4	0.811502	7	3-19,1039-1023	1-2,1041-1040[UP5]	(((((((((((((((((..&..)))))))))))))))))	GGAAUGGCUUACUGGUGGU&AACACUAGUGGGCCAUUUU	3	0.55875
BdiBd21-3.3G0706400.1:1201	ID17038	BdiBd21-3.3G0706400.1	1188	1210	1201	-43.7	-28.7	0.656751	11.5	6-12,1205-1199;14-15,1197-1196;17-23,1194-1188	1-5,1210-1206[UP5];13-13,1198-1198[SIL];16-16,1195-1195[SIL]	(((((((.((.(((((((.....&.....))))))).)).)))))))	GGGCCACUUUGCCGAAGCACCCA&UAAAGGCUUCGGGAAUGUGGCUC	3	0.999998
BdiBd21-3.3G0706400.1:334	ID9315	BdiBd21-3.3G0706400.1	322	339	334	-40.2	-26.7	0.664179	11	1-5,339-335;10-11,334-333;13-21,331-323	6-9,x-x[BULq];12-12,332-332[SIL];22-22,322-322[UP3]	.(((((((((.((----(((((&)))))....)).))))))))).	GUGAGCGCCAGCC----UCAGG&CCUGAAAAUGGAUGGCGCUCAA	3	0.991704
BdiBd21-3.3G0706400.1:341	ID16905	BdiBd21-3.3G0706400.1	327	350	341	-46	-32.2	0.7	10.5	1-4,350-347;6-12,345-339;13-18,337-332;20-23,331-328	5-5,346-346[SIL];x-x,338-338[BULt];19-19,x-x[BULq];24-24,327-327[UP3]	.((((-((((((.(((((((.((((&)))).)))))))-)))))).)))).	CGCCA-GCCUCAGGGACACGGGGGC&GUUUGCGUGUCU-UGAGGCGUGGUA	3	0.995638
BdiBd21-3.3G0706400.1:355	ID14187	BdiBd21-3.3G0706400.1	345	366	355	-35.3	-23.2	0.657224	13.5	4-9,363-358;10-20,355-345	1-3,366-364[UP5];x-x,357-356[BULt]	(((((((((((..((((((...&...))))))--)))))))))))	GGGGGCGCUGCUGGUCAAGGAC&GAUUUUGAU--GCGGUGCCUUC	3	1
BdiBd21-3.3G0706400.1:384	ID14193	BdiBd21-3.3G0706400.1	374	393	384	-38	-24.7	0.65	11.5	5-8,389-386;10-17,384-377;19-20,375-374	1-4,393-390[UP5];9-9,385-385[SIL];18-18,376-376[SIL]	((.((((((((.((((....&....)))).)))))))).))	GCUCCGCCGCCGACAACGAC&GAUUUUGUGGGUGGUGGUGC	3	1
BdiBd21-3.3G0706400.1:471	ID2597	BdiBd21-3.3G0706400.1	460	480	471	-42.5	-29.3	0.689412	7	3-10,478-471;11-13,469-467;14-19,465-460	1-2,480-479[UP5];x-x,470-470[BULt];x-x,466-466[BULt]	((((((.(((.((((((((..&..))))))))-)))-))))))	CCUCAGCUCCACUACCAGGUC&ACCCUGGUGG-GGA-CUGAGG	3	0.999995
BdiBd21-3.3G0706400.1:474	ID9725	BdiBd21-3.3G0706400.1	462	481	474	-35.7	-23.8	0.666667	11	1-5,481-477;9-17,475-467	6-8,476-476[AILq];18-22,466-462[UP3]	.....(((((((((.--(((((&)))))...))))))))).....	UCAGCUCCACUACCA--GGUCG&CGACCAAAGGUAGUGGAAAAUA	3	0.887152
BdiBd21-3.3G0706400.1:477	ID2345	BdiBd21-3.3G0706400.1	467	487	477	-39	-26.1	0.669231	9	2-6,486-482;7-10,480-477;14-22,475-467	1-1,487-487[UP5];x-x,481-481[BULt];11-13,476-476[AILq]	(((((((((.--((((.(((((.&.)))))-))))...)))))))))	UCCACUACCA--GGUCGGUGUGA&ACAUAC-GACCAAAGGUAGUGGA	3	0.629707
BdiBd21-3.3G0706400.1:506	ID5728	BdiBd21-3.3G0706400.1	493	515	506	-32.1	-21.6	0.672897	13	2-3,514-513;5-11,511-505;12-19,500-493	1-1,515-515[UP5];4-4,512-512[SIL];x-x,504-501[BULt]	((((((((....(((((((.((.&.)).)))))))----))))))))	GAAGGCGUGGAGGUACCUCGCAG&AUGGGAGGUAU----AUGUCUUC	3	1
BdiBd21-3.3G0706400.1:507	ID1907	BdiBd21-3.3G0706400.1	493	516	507	-33	-21.6	0.654545	15	3-4,514-513;6-12,511-505;13-20,500-493	1-2,516-515[UP5];5-5,512-512[SIL];x-x,504-501[BULt]	((((((((....(((((((.((..&..)).)))))))----))))))))	GAAGGCGUGGAGGUACCUCGCAGC&AAUGGGAGGUAU----AUGUCUUC	3	1
BdiBd21-3.3G0706400.1:514	ID6291	BdiBd21-3.3G0706400.1	503	523	514	-37.5	-24.8	0.661333	13.5	5-10,519-514;12-19,511-504	1-4,523-520[UP5];11-11,513-512[AILt];20-20,503-503[UP3]	.((((((((..((((((....&....))))))-.)))))))).	AGGUACCUCGCAGCCUUGUCG&AUUUGAGGCU-AGAGGUGCCA	3	1
BdiBd21-3.3G0706400.1:553	ID10724	BdiBd21-3.3G0706400.1	544	562	553	-38.6	-25.3	0.65544	5	1-12,562-551;15-18,548-545	13-14,550-549[SIL];19-19,544-544[UP3]	.((((..((((((((((((&))))))))))))..)))).	AUUAAGAGUAUGCCGGACG&CGUCCGGCGUGCGGUUAAC	2	1
BdiBd21-3.3G0706400.1:590	ID23931	BdiBd21-3.3G0706400.1	580	599	590	-29.4	-19.8	0.673469	8	1-9,599-591;11-12,589-588;15-18,584-581	10-10,590-590[SIL];13-14,587-585[AILt];19-19,580-580[UP3]	.((((...((.(((((((((&))))))))).))-..)))).	CCCAAGGGACCGGACCCAAA&UUUGGGUCUUGU-AAUUGGA	2	1
BdiBd21-3.3G0706400.1:591	ID24116	BdiBd21-3.3G0706400.1	581	600	591	-28.4	-19.7	0.693662	6	1-10,600-591;12-13,589-588;16-19,584-581	11-11,590-590[SIL];14-15,587-585[AILt]	((((...((.((((((((((&)))))))))).))-..))))	CCAAGGGACCGGACCCAAAA&UUUUGGGUCUUGU-AAUUGG	3	1
BdiBd21-3.3G0706400.1:605	ID10246	BdiBd21-3.3G0706400.1	586	614	605	-41.9	-28.6	0.682578	22	1-10,614-605;11-17,595-589;18-19,587-586	x-x,604-596[BULt];x-x,588-588[BULt]	((.(((((((.........((((((((((&))))))))))---------)))))))-))	GGACCGGACCCAAAAUGGCGGUACAUGUG&CGCGUGUACU---------GGUCCGG-CC	2	1
BdiBd21-3.3G0706400.1:606	ID8981	BdiBd21-3.3G0706400.1	586	615	606	-45.2	-31.6	0.699115	22	1-11,615-605;12-18,595-589;19-20,587-586	x-x,604-596[BULt];x-x,588-588[BULt]	((.(((((((.........(((((((((((&)))))))))))---------)))))))-))	GGACCGGACCCAAAAUGGCGGUACAUGUGG&CCGCGUGUACU---------GGUCCGG-CC	3	1
BdiBd21-3.3G0706400.1:607	ID2688	BdiBd21-3.3G0706400.1	586	616	607	-46.9	-31.6	0.673774	23	2-12,615-605;13-19,595-589;20-21,587-586	1-1,616-616[UP5];x-x,604-596[BULt];x-x,588-588[BULt]	((.(((((((.........(((((((((((.&.)))))))))))---------)))))))-))	GGACCGGACCCAAAAUGGCGGUACAUGUGGA&ACCGCGUGUACU---------GGUCCGG-CC	3	1
BdiBd21-3.3G0706400.1:610	ID11310	BdiBd21-3.3G0706400.1	589	619	610	-47.3	-32	0.676533	13.5	1-3,619-617;5-15,615-605;16-22,595-589	4-4,616-616[SIL];x-x,604-596[BULt]	(((((((.........(((((((((((.(((&))).)))))))))))---------)))))))	CCGGACCCAAAAUGGCGGUACAUGUGGAGAG&CUCACCGCGUGUACU---------GGUCCGG	3	0.999199
BdiBd21-3.3G0706400.1:638	ID21927	BdiBd21-3.3G0706400.1	624	649	638	-41.9	-28.3	0.675418	11	3-8,647-642;10-14,638-634;15-22,631-624	1-2,649-648[UP5];9-9,641-639[AILt];x-x,633-632[BULt]	((((((((..(((((...((((((..&..))))))--.)))))--))))))))	UCCUCGCCCAUCGAACACCCGCUUUA&UUAAGCGG--UUUCGA--GGCGAGGA	2	1
BdiBd21-3.3G0706400.1:682	ID12111	BdiBd21-3.3G0706400.1	668	691	682	-32.2	-21.1	0.65528	12	1-12,691-680;13-18,675-670	x-x,679-676[BULt];19-20,669-668[UP3]	..((((((....((((((((((((&))))))))))))----))))))..	CUGUUAUCCCUGAUGGAUUACCAG&CUGGUGAUUCAU----GAUAACUC	3	0.999199
BdiBd21-3.3G0706500.1:2902	ID6053	BdiBd21-3.3G0706500.1	2893	2910	2902	-36.3	-24.8	0.683196	8.5	4-7,2907-2904;9-14,2903-2898;16-19,2896-2893	1-3,2910-2908[UP5];8-8,x-x[BULq];15-15,2897-2897[SIL]	((((.((((((-((((...&...)))).)))))).))))	GCGCCGGCACG-CCAGCCC&AUUCUGGUCGUGCUUGCGC	3	1
BdiBd21-3.3G0706500.1:3005	ID8445	BdiBd21-3.3G0706500.1	2996	3015	3005	-38.8	-27	0.695876	7.5	1-3,3015-3013;5-12,3010-3003;15-19,3000-2996	4-4,3012-3011[AILt];13-14,3002-3001[SIL]	(((((..((((((((..(((&)))-.))))))))..)))))	AGGCGGACGGCGAGCAAGGG&CCC-AGCUCGUCGAAUGCCU	2	1
BdiBd21-3.3G0706500.1:3020	ID9308	BdiBd21-3.3G0706500.1	3009	3030	3020	-39.6	-26	0.656566	10	1-5,3030-3026;7-10,3023-3020;11-15,3017-3013;17-19,3011-3009	6-6,3025-3024[AILt];x-x,3019-3018[BULt];16-16,3012-3012[SIL]	(((.(((((..((((..(((((&)))))-.))))--))))).)))	GCAAGGGGUCAUCCAGGGGAGG&CCUCU-GUGGA--ACCCCAUGC	2	1
BdiBd21-3.3G0706500.1:3098	ID1322	BdiBd21-3.3G0706500.1	3087	3107	3098	-32.6	-21.5	0.659509	6.5	2-4,3106-3104;6-15,3102-3093;16-19,3090-3087	1-1,3107-3107[UP5];5-5,3103-3103[SIL];x-x,3092-3091[BULt]	((((..((((((((((.(((.&.))).))))))))))--))))	GGUCUGAUGAACGCUUGCUUG&AAGGGAAGCGUUUAU--GACC	3	1
BdiBd21-3.3G0706500.1:3226	ID12879	BdiBd21-3.3G0706500.1	3217	3236	3226	-36.8	-24	0.652174	8	1-5,3236-3232;6-16,3230-3220	x-x,3231-3231[BULt];17-19,3219-3217[UP3]	...(((((((((((.(((((&)))))-)))))))))))...	UGACAGCGUAUUGCGCGGAG&CUUUG-GCAGUACGCUGGCU	2	1
BdiBd21-3.3G0706700.1:102	ID132	BdiBd21-3.3G0706700.1	93	111	102	-40.9	-27.1	0.662592	15	7-10,105-102;12-19,101-94	1-6,111-106[UP5];11-11,x-x[BULq];20-20,93-93[UP3]	.((((((((-((((......&......)))).)))))))).	GCGCCCCCG-GCCCUCGCAA&AAACAUGGGCAUGGGGGCGA	3	1
BdiBd21-3.3G0706700.1:108	ID5294	BdiBd21-3.3G0706700.1	94	118	108	-51.6	-33.76	0.654264	16.5	2-6,117-113;13-16,105-102;18-25,101-94	1-1,118-118[UP5];7-12,112-106[AILt];17-17,x-x[BULq]	((((((((-((((.......(((((.&.)))))-......)))).))))))))	CGCCCCCG-GCCCUCGCAAGGACGAG&AUCGUC-AAACAUGGGCAUGGGGGCG	3	0.957391
BdiBd21-3.3G0706700.1:139	ID12155	BdiBd21-3.3G0706700.1	131	148	139	-29.5	-20.4	0.691525	7.5	3-10,146-139;12-17,138-133	1-2,148-147[UP5];11-11,x-x[BULq];18-19,132-131[UP3]	..((((((-((((((((..&..)))))))).))))))..	GAGUACAC-CAUCAACCUC&CUGGUUGAUGAGUGUAUAU	3	1
BdiBd21-3.3G0706700.1:189	ID24099	BdiBd21-3.3G0706700.1	180	203	189	-34.7	-24.7	0.711816	13	2-8,202-196;9-18,190-181	1-1,203-203[UP5];x-x,195-191[BULt];19-19,180-180[UP3]	.((((((((((.....(((((((.&.)))))))-----)))))))))).	AGAAGGCACCGAAUGCCAUCAAGG&UUUUGAUG-----CGGUGCCUUCC	2	1
BdiBd21-3.3G0706700.1:19	ID17372	BdiBd21-3.3G0706700.1	8	28	19	-34.6	-22.6	0.653179	11.5	6-16,23-13;18-20,10-8	1-5,28-24[UP5];17-17,12-11[AILt]	(((..(((((((((((.....&.....)))))))))))-.)))	GGUUUAUCUCCUCUCGCGCCG&UAAUACGAGAGGAGGU-UACC	3	1
BdiBd21-3.3G0706700.1:190	ID6346	BdiBd21-3.3G0706700.1	181	204	190	-32.4	-24.7	0.762346	14	3-9,202-196;10-19,190-181	1-2,204-203[UP5];x-x,195-191[BULt]	((((((((((.....(((((((..&..)))))))-----))))))))))	GAAGGCACCGAAUGCCAUCAAGGA&AUUUUGAUG-----CGGUGCCUUC	3	0.999971
BdiBd21-3.3G0706700.1:196	ID14187	BdiBd21-3.3G0706700.1	181	208	196	-35.3	-25.6	0.725212	17	1-4,208-205;5-10,201-196;11-20,190-181	x-x,204-202[BULt];x-x,195-191[BULt]	((((((((((.....((((((...((((&))))---))))))-----))))))))))	GAAGGCACCGAAUGCCAUCAAGGAGAUC&GAUU---UUGAUG-----CGGUGCCUUC	2	0.999967
BdiBd21-3.3G0706700.1:198	ID5547	BdiBd21-3.3G0706700.1	184	210	198	-32.6	-21.2	0.650307	18	2-6,209-205;7-12,201-196;13-19,190-184	1-1,210-210[UP5];x-x,204-202[BULt];x-x,195-191[BULt]	(((((((.....((((((...(((((.&.)))))---))))))-----)))))))	GGCACCGAAUGCCAUCAAGGAGAUCAG&AUGAUU---UUGAUG-----CGGUGCC	2	1
BdiBd21-3.3G0706700.1:22	ID14986	BdiBd21-3.3G0706700.1	6	32	22	-44.5	-29.4	0.660674	11	1-9,32-24;10-13,22-19;19-22,9-6	x-x,23-23[BULt];14-18,18-10[AILt]	((((.........((((.(((((((((&)))))))))-))))----.....))))	AGGGUUUAUCUCCUCUCGCGCCGCAGC&GCUGCGGCG-GAGA----AUUAUCCCU	3	1
BdiBd21-3.3G0706700.1:43	ID11745	BdiBd21-3.3G0706700.1	34	52	43	-28.6	-20.3	0.70979	7.5	1-11,52-42;13-16,40-37	12-12,41-41[SIL];17-19,36-34[UP3]	...((((.(((((((((((&))))))))))).))))...	GCCACAGCACCCAGAGGAG&CUCUUUUGGGUCUUGUAAU	3	1
BdiBd21-3.3G0706700.1:64	ID9045	BdiBd21-3.3G0706700.1	54	74	64	-44.7	-32.4	0.724832	6	1-7,74-68;8-15,66-59;16-17,57-56	x-x,67-67[BULt];x-x,58-58[BULt];18-19,55-54[UP3]	..((.((((((((.(((((((&)))))))-))))))))-))..	ACGGCGAAAGGCCACGGUCGG&CCGGCCG-GGCCUUUC-CCUC	3	1
BdiBd21-3.3G0706700.1:65	ID8857	BdiBd21-3.3G0706700.1	56	74	65	-32.4	-21.6	0.666667	9	1-4,74-71;7-10,68-65;13-19,62-56	5-6,70-69[SIL];11-12,64-63[SIL]	(((((((..((((..((((&))))..))))..)))))))	GGCGAAAGGCCACGGUCGG&CCGAGAGUGGAUUUUUGCU	3	1
BdiBd21-3.3G0706700.1:66	ID16160	BdiBd21-3.3G0706700.1	55	76	66	-44.1	-30.38	0.688889	9.5	2-9,75-68;10-12,66-64;15-19,59-55	1-1,76-76[UP5];x-x,67-67[BULt];13-14,63-60[AILt]	(((((....(((.((((((((.&.))))))))-)))--..)))))	CGGCGAAAGGCCACGGUCGGAG&GUCCGACCG-GGC--AGUGCCG	2	1
BdiBd21-3.3G0706700.1:86	ID23234	BdiBd21-3.3G0706700.1	76	99	86	-38.3	-25.3	0.660574	13.5	3-9,97-91;10-13,86-83;14-19,81-76	1-2,99-98[UP5];x-x,90-87[BULt];x-x,82-82[BULt]	((((((.((((....(((((((..&..)))))))----))))-))))))	GAUGUCGGAGAAGAAGCGCGCCCC&UUGGUGCGC----UCUC-GACGUC	3	1
BdiBd21-3.3G0706700.1:97	ID14589	BdiBd21-3.3G0706700.1	83	103	97	-43.5	-29.4	0.675862	11	1-6,103-98;10-16,97-91;17-20,86-83	7-9,x-x[BULq];x-x,90-87[BULt]	((((....(((((((---((((((&))))))...)))))))----))))	GAGAAGAAGCGCGCC---CCCGGC&GCCGGGUUUGGUGCGC----UCUC	2	1
BdiBd21-3.3G0706700.1:98	ID20916	BdiBd21-3.3G0706700.1	83	104	98	-45.1	-29.4	0.651885	11.5	2-7,103-98;11-17,97-91;18-21,86-83	1-1,104-104[UP5];8-10,x-x[BULq];x-x,90-87[BULt]	((((....(((((((---((((((.&.))))))...)))))))----))))	GAGAAGAAGCGCGCC---CCCGGCC&UGCCGGGUUUGGUGCGC----UCUC	2	1
BdiBd21-3.3G0707100.1:240	ID8300	BdiBd21-3.3G0707100.1	228	249	240	-52.6	-36.8	0.69962	8.5	1-6,249-244;8-10,242-240;12-14,238-236;16-22,235-229	7-7,243-243[SIL];11-11,239-239[SIL];15-15,x-x[BULq];23-23,228-228[UP3]	.(((((((-(((.(((.((((((&)))))).))).))).))))))).	GGAGCCGC-GGCGUCGGCCCUGG&CCAGGGGUGGAGCCUGCGGCUUA	3	0.998446
BdiBd21-3.3G0707100.1:245	ID13805	BdiBd21-3.3G0707100.1	236	254	245	-41.6	-27.8	0.668269	7	2-2,253-253;4-12,251-243;14-17,242-239;18-19,237-236	1-1,254-254[UP5];3-3,252-252[SIL];13-13,x-x[BULq];x-x,238-238[BULt]	((.((((-(((((((((.(.&.).))))))))).))))-))	GGCGUCG-GCCCUGGCCGUG&GAGGGUUAGGGCUCGAC-CC	3	1
BdiBd21-3.3G0707100.1:264	ID14323	BdiBd21-3.3G0707100.1	249	273	264	-41.9	-27.6	0.658711	17	1-4,273-270;6-11,268-263;12-18,256-250	5-5,269-269[SIL];x-x,262-257[BULt];19-19,249-249[UP3]	.(((((((......((((((.((((&)))).))))))------))))))).	GCCGUGGCGUGCUCCGCCGUGCUGU&GCAGGACGGUG------GCCAUGGA	2	1
BdiBd21-3.3G0707100.1:267	ID4165	BdiBd21-3.3G0707100.1	256	277	267	-42.1	-28.6	0.679335	7.5	1-9,277-269;10-12,267-265;13-14,263-262;15-18,260-257	x-x,268-268[BULt];x-x,264-264[BULt];x-x,261-261[BULt];19-19,256-256[UP3]	.((((.((.(((.(((((((((&)))))))))-)))-))-)))).	CGUGCUCCGCCGUGCUGUCCCU&AGGGACAGU-CGG-GG-GCAUC	2	0.999999
BdiBd21-3.3G0707100.1:294	ID13030	BdiBd21-3.3G0707100.1	285	304	294	-33.1	-22.1	0.667674	12	5-9,300-296;10-17,294-287	1-4,304-301[UP5];x-x,295-295[BULt];18-19,286-285[UP3]	..((((((((.(((((....&....)))))-))))))))..	GCCGGUGGGCUCACACACUA&GAAAGUGUG-GCCUAUCGAU	3	1
BdiBd21-3.3G0707100.1:337	ID22001	BdiBd21-3.3G0707100.1	323	346	337	-32.3	-22.7	0.702786	15.5	4-11,343-336;12-19,330-323	1-3,346-344[UP5];x-x,335-331[BULt]	((((((((.....((((((((...&...))))))))-----))))))))	GGCUCGUUGGUGGCUCGCUUGCUG&UUACAAGCGAG-----AACGAGUC	3	0.878008
BdiBd21-3.3G0707100.1:377	ID249	BdiBd21-3.3G0707100.1	367	386	377	-34.3	-22.9	0.667638	10	5-12,382-375;14-19,373-368	1-4,386-383[UP5];13-13,374-374[SIL];20-20,367-367[UP3]	.((((((.((((((((....&....)))))))).)))))).	AUGAUGGGGAUGGUUUAAUU&AAAGAAGCCAUCGCCAUCAA	2	1
BdiBd21-3.3G0707800.2:2567	ID8551	BdiBd21-3.3G0707800.2	2555	2577	2567	-29.6	-20.4	0.689189	8	1-7,2577-2571;8-14,2569-2563;16-20,2559-2555	x-x,2570-2570[BULt];15-15,2562-2560[AILt]	(((((...(((((((.(((((((&)))))))-)))))))--.)))))	UCUGUUUUAGUUGCAUGCUCGGG&CCCGAGU-UGUAAUU--UAUAGA	2	0.856931
BdiBd21-3.3G0707800.2:2571	ID15476	BdiBd21-3.3G0707800.2	2561	2580	2571	-34	-22.8	0.670588	8	2-10,2579-2571;11-17,2569-2563	1-1,2580-2580[UP5];x-x,2570-2570[BULt];18-19,2562-2561[UP3]	..(((((((.(((((((((.&.)))))))))-)))))))..	UUAGUUGCAUGCUCGGGUCG&GGGCCCGAGU-UGUAAUUUG	3	1
BdiBd21-3.3G0707800.2:2572	ID10482	BdiBd21-3.3G0707800.2	2562	2581	2572	-33.8	-22.8	0.674556	9	3-11,2579-2571;12-18,2569-2563	1-2,2581-2580[UP5];x-x,2570-2570[BULt];19-19,2562-2562[UP3]	.(((((((.(((((((((..&..)))))))))-))))))).	UAGUUGCAUGCUCGGGUCGA&CGGGCCCGAGU-UGUAAUUU	3	1
BdiBd21-3.3G0707800.2:2622	ID7424	BdiBd21-3.3G0707800.2	2615	2631	2622	-36.2	-24.3	0.671271	5	1-10,2631-2622;13-13,2621-2621;15-19,2619-2615	11-12,x-x[BULq];14-14,2620-2620[SIL]	(((((.(--((((((((((&))))))))))..).)))))	UUGCAGG--AGAACCGCUG&CAGCGGUUCUGACGUGCAA	3	1
BdiBd21-3.3G0707800.2:2623	ID14318	BdiBd21-3.3G0707800.2	2616	2632	2623	-38.6	-25.5	0.660622	4.5	1-11,2632-2622;14-14,2621-2621;16-19,2619-2616	12-13,x-x[BULq];15-15,2620-2620[SIL]	((((.(--(((((((((((&)))))))))))..).))))	UGCAGG--AGAACCGCUGU&GCAGCGGUUCUGACGUGCA	2	1
BdiBd21-3.3G0707800.2:2643	ID12168	BdiBd21-3.3G0707800.2	2634	2652	2643	-31.6	-22.1	0.699367	6	2-17,2651-2636	1-1,2652-2652[UP5];18-19,2635-2634[UP3]	..((((((((((((((((.&.))))))))))))))))..	UCAAGGAUCUUAAGGCCAU&CUGGUUUUAAGGUCCUUCG	2	0.999999
BdiBd21-3.3G0707800.2:2658	ID10576	BdiBd21-3.3G0707800.2	2646	2667	2658	-36	-23.6	0.655556	6.5	1-4,2667-2664;6-15,2662-2653;16-17,2651-2650;19-20,2648-2647	5-5,2663-2663[SIL];x-x,2652-2652[BULt];18-18,2649-2649[SIL];21-21,2646-2646[UP3]	.((.((.((((((((((.((((&)))).))))))))))-)).)).	AGGCCAUAUCCAACGCUGGCCG&CGGUAAGCGUUGGAU-UGUUCA	3	1
BdiBd21-3.3G0707800.2:2757	ID17440	BdiBd21-3.3G0707800.2	2742	2766	2757	-44	-28.78	0.654091	13	5-13,2762-2754;15-21,2748-2742	1-4,2766-2763[UP5];14-14,2753-2749[AILt]	(((((((.....(((((((((....&....)))))))))----.)))))))	GCUGGGUGCUUACUUCCAGCCUCUC&UAAUGGCUGGAAG----AGCCCGGC	3	1
BdiBd21-3.3G0707800.2:3136	ID11848	BdiBd21-3.3G0707800.2	3126	3147	3136	-40.1	-26.96	0.672319	12.5	1-8,3147-3140;12-19,3134-3127	9-11,3139-3135[AILt];20-20,3126-3126[UP3]	.((((((((.....((((((((&))))))))--...)))))))).	CAAGGAUGGAUGUGGCCCUCAG&CUGAGGGU--AAGCCGUCCUUC	3	0.999999
BdiBd21-3.3G0707800.2:3142	ID20070	BdiBd21-3.3G0707800.2	3127	3151	3142	-46.7	-31.46	0.673662	12.5	3-12,3149-3140;16-23,3134-3127	1-2,3151-3150[UP5];13-15,3139-3135[AILt]	((((((((.....((((((((((..&..))))))))))--...))))))))	AAGGAUGGAUGUGGCCCUCAGCGCG&UCUGCUGAGGGU--AAGCCGUCCUU	3	0.994381
BdiBd21-3.3G0707800.2:3154	ID6942	BdiBd21-3.3G0707800.2	3144	3163	3154	-42.8	-27.9	0.651869	7	1-6,3163-3158;8-14,3156-3150;15-16,3148-3147	7-7,3157-3157[SIL];x-x,3149-3149[BULt];17-19,3146-3144[UP3]	...((.(((((((.((((((&)))))).)))))))-))...	UCAGCGCGGUGCAAUGGGUG&CACCCACUGCGCCG-GCACA	3	1
BdiBd21-3.3G0707800.2:3158	ID11019	BdiBd21-3.3G0707800.2	3148	3167	3158	-34.1	-23.1	0.677419	7.5	1-8,3167-3160;10-13,3158-3155;15-16,3153-3152;18-19,3150-3149	9-9,3159-3159[SIL];14-14,3154-3154[SIL];17-17,3151-3151[SIL];20-20,3148-3148[UP3]	.((.((.((((.((((((((&)))))))).)))).)).)).	CGCGGUGCAAUGGGUGGUGG&CUACUACCGAUUGAAUGGCU	3	0.991864
BdiBd21-3.3G0707800.2:3293	ID11241	BdiBd21-3.3G0707800.2	3281	3302	3293	-25.6	-18.5	0.722656	9	1-2,3302-3301;4-13,3299-3290;14-19,3286-3281	3-3,3300-3300[SIL];x-x,3289-3287[BULt]	((((((...((((((((((.((&)).))))))))))---))))))	CUGGAAACCGCCAGCAAGAAGG&CUAUUUUGUUGGU---UUCUAG	3	1
BdiBd21-3.3G0707800.2:3361	ID5217	BdiBd21-3.3G0707800.2	3352	3370	3361	-33.3	-22	0.660661	7	2-4,3369-3367;6-15,3365-3356;17-19,3354-3352	1-1,3370-3370[UP5];5-5,3366-3366[SIL];16-16,3355-3355[SIL]	(((.((((((((((.(((.&.))).)))))))))).)))	GGCUUACAGCGCCGAGGAC&AUCCCCGGUGUUGUAUGUU	3	1
BdiBd21-3.3G0707800.2:3874	ID1310	BdiBd21-3.3G0707800.2	3865	3883	3874	-38.6	-25.3	0.65544	7.5	3-7,3881-3877;9-13,3875-3871;15-20,3870-3865	1-2,3883-3882[UP5];8-8,3876-3876[SIL];14-14,x-x[BULq]	((((((-(((((.(((((..&..))))).))))).))))))	AGCCAU-UUCCCAGAGCCGU&AAGGCUUCGGGAAUGUGGCU	3	1
BdiBd21-3.3G0708100.1:1232	ID6918	BdiBd21-3.3G0708100.1	1219	1240	1232	-36.8	-24.8	0.673913	14	1-6,1240-1235;8-11,1234-1231;12-18,1226-1220	7-7,x-x[BULq];x-x,1230-1227[BULt];19-19,1219-1219[UP3]	.(((((((....((((-((((((&)))))).))))----))))))).	CGUGCCAUUGCUGGCG-CUGGUG&CACCAGACGUU----GUGGCACA	3	1
BdiBd21-3.3G0708100.1:433	ID20158	BdiBd21-3.3G0708100.1	424	443	433	-38.8	-25.7	0.662371	7.5	2-3,442-441;4-11,439-432;13-20,431-424	1-1,443-443[UP5];x-x,440-440[BULt];12-12,x-x[BULq]	((((((((-((((((((.((.&.))-)))))))).))))))))	GGAGGAGU-GUCUGCUGCAGU&UCU-UAGCAGGCGAUUCCUCC	3	1
BdiBd21-3.3G0708100.1:436	ID1252	BdiBd21-3.3G0708100.1	423	445	436	-43.9	-29.7	0.676538	8.5	1-10,445-436;11-14,433-430;15-20,428-423	x-x,435-434[BULt];x-x,429-429[BULt]	((((((.((((..((((((((((&))))))))))--))))-))))))	GGGAGGAGUGUCUGCUGCAGUUU&AAGCUGCGGC--GCAC-CCUUCC	3	1
BdiBd21-3.3G0708100.1:530	ID22880	BdiBd21-3.3G0708100.1	521	539	530	-35.9	-24.5	0.682451	4	1-3,539-537;5-13,535-527;15-17,525-523;19-19,521-521	4-4,536-536[SIL];14-14,526-526[SIL];18-18,522-522[SIL]	(.(((.(((((((((.(((&))).))))))))).))).)	GGCUCUCUGAGCCAUACAA&UUGAAUGGCUCAGUGAGGC	2	0.999722
BdiBd21-3.3G0708100.1:926	ID1057	BdiBd21-3.3G0708100.1	916	935	926	-33.5	-23.3	0.695522	6.5	3-16,933-920;18-20,918-916	1-2,935-934[UP5];17-17,919-919[SIL]	(((.((((((((((((((..&..)))))))))))))).)))	UUCAACAUCUCCUGUGUUGG&AAGACAUAGGAGGUGUAGAA	3	0.99641
BdiBd21-3.3G0708100.2:1187	ID15333	BdiBd21-3.3G0708100.2	1177	1197	1187	-44.6	-29.3	0.656951	9.5	1-4,1197-1194;6-9,1192-1189;12-20,1185-1177	5-5,1193-1193[SIL];10-11,1188-1186[AILt]	(((((((((...((((.((((&)))).))))-..)))))))))	GGUGCUAACAUCCUCCGUGCC&GGCGAGGAG-AGGUUGGCACC	3	1
BdiBd21-3.3G0708100.2:1205	ID6918	BdiBd21-3.3G0708100.2	1192	1213	1205	-36.8	-24.8	0.673913	14	1-6,1213-1208;8-11,1207-1204;12-18,1199-1193	7-7,x-x[BULq];x-x,1203-1200[BULt];19-19,1192-1192[UP3]	.(((((((....((((-((((((&)))))).))))----))))))).	CGUGCCAUUGCUGGCG-CUGGUG&CACCAGACGUU----GUGGCACA	3	1
BdiBd21-3.3G0708100.2:371	ID14308	BdiBd21-3.3G0708100.2	357	380	371	-30.6	-20.2	0.660131	14.5	1-10,380-371;11-18,365-358	x-x,370-366[BULt];19-19,357-357[UP3]	.((((((((.....((((((((((&))))))))))-----)))))))).	UGAGAAAGGUGUCAAGAGCUUUGC&GCAGAGUUCU-----CUUUUCUUC	3	1
BdiBd21-3.3G0708100.2:405	ID12342	BdiBd21-3.3G0708100.2	397	415	405	-36.9	-25.7	0.696477	6.5	1-2,415-414;3-10,412-405;12-19,404-397	x-x,413-413[BULt];11-11,x-x[BULq]	((((((((-((((((((.((&))-)))))))).))))))))	GGAGGAGU-GUCUGCUGCAG&CU-UAGCAGGCGAUUCCUCC	3	0.999994
BdiBd21-3.3G0708100.2:406	ID20158	BdiBd21-3.3G0708100.2	397	416	406	-38.8	-25.7	0.662371	7.5	2-3,415-414;4-11,412-405;13-20,404-397	1-1,416-416[UP5];x-x,413-413[BULt];12-12,x-x[BULq]	((((((((-((((((((.((.&.))-)))))))).))))))))	GGAGGAGU-GUCUGCUGCAGU&UCU-UAGCAGGCGAUUCCUCC	3	1
BdiBd21-3.3G0708100.2:409	ID1252	BdiBd21-3.3G0708100.2	396	418	409	-43.9	-29.7	0.676538	8.5	1-10,418-409;11-14,406-403;15-20,401-396	x-x,408-407[BULt];x-x,402-402[BULt]	((((((.((((..((((((((((&))))))))))--))))-))))))	GGGAGGAGUGUCUGCUGCAGUUU&AAGCUGCGGC--GCAC-CCUUCC	2	1
BdiBd21-3.3G0708100.2:503	ID22880	BdiBd21-3.3G0708100.2	494	512	503	-35.9	-24.5	0.682451	4	1-3,512-510;5-13,508-500;15-17,498-496;19-19,494-494	4-4,509-509[SIL];14-14,499-499[SIL];18-18,495-495[SIL]	(.(((.(((((((((.(((&))).))))))))).))).)	GGCUCUCUGAGCCAUACAA&UUGAAUGGCUCAGUGAGGC	3	0.999952
BdiBd21-3.3G0708100.2:786	ID14117	BdiBd21-3.3G0708100.2	776	797	786	-33.4	-22.3	0.667665	9	1-5,797-793;6-8,790-788;10-11,786-785;12-19,783-776	x-x,792-791[BULt];9-9,787-787[SIL];x-x,784-784[BULt]	((((((((.((.(((..(((((&)))))--))).))-))))))))	UGGCCAAUGACGCAAAAGCAUC&GAUGU--UUGGGU-AUUGGCCA	3	1
BdiBd21-3.3G0708100.2:896	ID2391	BdiBd21-3.3G0708100.2	887	905	896	-30.4	-22.1	0.726974	5	1-13,905-893;15-17,891-889	14-14,892-892[SIL];18-19,888-887[UP3]	..(((.(((((((((((((&))))))))))))).)))..	GUUUCAACAUCUCCUGUGU&ACAUAGGAGGUGUAGAAUA	3	0.994043
BdiBd21-3.3G0708100.2:899	ID1057	BdiBd21-3.3G0708100.2	889	908	899	-33.5	-23.3	0.695522	6.5	3-16,906-893;18-20,891-889	1-2,908-907[UP5];17-17,892-892[SIL]	(((.((((((((((((((..&..)))))))))))))).)))	UUCAACAUCUCCUGUGUUGG&AAGACAUAGGAGGUGUAGAA	3	0.99732
BdiBd21-3.3G0708500.1:1065	ID3614	BdiBd21-3.3G0708500.1	1056	1074	1065	-34.1	-22.2	0.651026	8.5	2-10,1073-1065;11-14,1063-1060;18-19,1057-1056	1-1,1074-1074[UP5];x-x,1064-1064[BULt];15-17,1059-1058[AILq]	((..-((((.(((((((((.&.)))))))))-))))...))	GCGG-CGGCGGCGGUGGUCG&AGACUACCGC-GUUGAAAGC	2	0.999995
BdiBd21-3.3G0708500.1:1072	ID16894	BdiBd21-3.3G0708500.1	1061	1081	1072	-38.1	-25.2	0.661417	10	2-7,1080-1075;9-17,1073-1065	1-1,1081-1081[UP5];8-8,1074-1074[SIL];18-21,1064-1061[UP3]	....(((((((((.((((((.&.)))))).)))))))))....	GGCGGCGGUGGUCGUGGAAGA&GUUUCUAGGACCGCCGUAAUG	2	0.999992
BdiBd21-3.3G0708500.1:1099	ID12342	BdiBd21-3.3G0708500.1	1090	1110	1099	-36.9	-24	0.650407	10.5	1-7,1110-1104;8-8,1102-1102;9-10,1100-1099;13-19,1096-1090	x-x,1103-1103[BULt];x-x,1101-1101[BULt];11-12,1098-1097[SIL]	(((((((..((.(.(((((((&)))))))-)-))..)))))))	GGAGGAGCGGCACGUGCUGGG&CUUAGCA-G-GCGAUUCCUCC	1	0.309966
BdiBd21-3.3G0708800.2:1204	ID11427	BdiBd21-3.3G0708800.2	1191	1214	1204	-28.7	-20.3	0.707317	12.5	1-7,1214-1208;12-22,1202-1192	8-11,1207-1203[AILt];23-23,1191-1191[UP3]	.(((((((((((.....(((((((&)))))))-....))))))))))).	AGGACGAUAGCUACUCUUAAUGAG&CUCAUUA-UAUAAGUUAUCGUUUA	2	0.602587
BdiBd21-3.3G0708800.2:1257	ID9955	BdiBd21-3.3G0708800.2	1247	1270	1257	-37	-24.68	0.667027	13.5	2-5,1269-1266;7-12,1260-1255;13-19,1253-1247	1-1,1270-1270[UP5];6-6,1265-1261[AILt];x-x,1254-1254[BULt]	(((((((.((((((.....((((.&.))))----.))))))-)))))))	GCUUGCCACUCAGCUACAUGAUCU&CGAUC----UGCUGAG-GGUAAGC	3	0.999999
BdiBd21-3.3G0708800.2:1367	ID20971	BdiBd21-3.3G0708800.2	1357	1376	1367	-37.1	-24.9	0.671159	8.5	2-11,1375-1366;12-17,1364-1359	1-1,1376-1376[UP5];x-x,1365-1365[BULt];18-19,1358-1357[UP3]	..((((((.((((((((((.&.))))))))))-))))))..	CUGCACCUGGAGCACUUGCU&UGCGAGUGUUC-GGGUGUCA	2	1
BdiBd21-3.3G0708800.2:1368	ID5591	BdiBd21-3.3G0708800.2	1358	1377	1368	-36.6	-24.9	0.680328	9	3-12,1375-1366;13-18,1364-1359	1-2,1377-1376[UP5];x-x,1365-1365[BULt];19-19,1358-1358[UP3]	.((((((.((((((((((..&..))))))))))-)))))).	UGCACCUGGAGCACUUGCUC&AUGCGAGUGUUC-GGGUGUC	2	1
BdiBd21-3.3G0708800.2:1369	ID1952	BdiBd21-3.3G0708800.2	1357	1378	1369	-36.8	-24.9	0.67663	12	6-16,1373-1363;17-20,1360-1357	1-5,1378-1374[UP5];x-x,1362-1361[BULt]	((((..(((((((((((.....&.....)))))))))))--))))	CUGCACCUGGAGCACUUGCUCU&AAUUAGAGUGCUCCAG--GCAG	2	0.999984
BdiBd21-3.3G0708800.2:1412	ID5300	BdiBd21-3.3G0708800.2	1405	1421	1412	-27.3	-18	0.659341	5.5	1-13,1421-1409;16-18,1408-1406	14-15,x-x[BULq];19-19,1405-1405[UP3]	.(((--(((((((((((((&)))))))))))))..))).	AGGU--UCAGAGAUUGGAU&AUCUAAUCUUUGGAAACCA	3	0.999971
BdiBd21-3.3G0708800.2:1413	ID7874	BdiBd21-3.3G0708800.2	1406	1422	1413	-28.3	-20.4	0.720848	4.5	1-14,1422-1409;17-19,1408-1406	15-16,x-x[BULq]	(((--((((((((((((((&))))))))))))))..)))	GGU--UCAGAGAUUGGAUG&CAUCUAAUCUUUGGAAACC	3	0.797563
BdiBd21-3.3G0708800.2:1414	ID19267	BdiBd21-3.3G0708800.2	1406	1423	1414	-30.2	-22	0.728477	4.5	1-15,1423-1409;18-20,1408-1406	16-17,x-x[BULq]	(((--(((((((((((((((&)))))))))))))))..)))	GGU--UCAGAGAUUGGAUGA&UCAUCUAAUCUUUGGAAACC	2	0.399999
BdiBd21-3.3G0708800.2:1421	ID22152	BdiBd21-3.3G0708800.2	1412	1428	1421	-31.8	-20.7	0.650943	5	1-5,1428-1424;8-14,1423-1417;16-19,1415-1412	6-7,x-x[BULq];15-15,1416-1416[SIL]	((((.(((((((--(((((&)))))..))))))).))))	GAGAUUGGAUGA--GCUAA&UUAGCCUUCAUCCAUUCUC	3	1
BdiBd21-3.3G0708800.2:1732	ID4243	BdiBd21-3.3G0708800.2	1723	1741	1732	-43.2	-29.8	0.689815	7	1-7,1741-1735;9-16,1733-1726	8-8,1734-1734[SIL];17-19,1725-1723[UP3]	...((((((((.(((((((&))))))).))))))))...	CAGGCCGAGGUGCCCACCU&AGGUGGGAGCUUCGGCGCC	2	1
BdiBd21-3.3G0708800.2:1733	ID18321	BdiBd21-3.3G0708800.2	1724	1742	1733	-41.2	-30.3	0.735437	6.5	1-8,1742-1735;10-17,1733-1726	9-9,1734-1734[SIL];18-19,1725-1724[UP3]	..((((((((.((((((((&)))))))).))))))))..	AGGCCGAGGUGCCCACCUG&UAGGUGGGAGCUUCGGCGC	3	1
BdiBd21-3.3G0708800.2:2414	ID13434	BdiBd21-3.3G0708800.2	2405	2422	2414	-39.8	-26.4	0.663317	5.5	1-3,2422-2420;5-17,2419-2407;19-19,2405-2405	4-4,x-x[BULq];18-18,2406-2406[SIL]	(.(((((((((((((-(((&))).))))))))))))).)	AGUGGUGCUCCUGAC-GUC&GACAGUCGGGGGCAUCAGU	2	0.999999
BdiBd21-3.3G0709050.1:62	ID95	BdiBd21-3.3G0709050.1	53	71	62	-28.4	-19.1	0.672535	7	3-6,69-66;8-19,64-53	1-2,71-70[UP5];7-7,65-65[SIL]	((((((((((((.((((..&..)))).))))))))))))	AGGCUUUGUUGCUACUUGU&AAAAGUCGUAACAAGGUCU	0	0.11963
BdiBd21-3.3G0709100.1:1371	ID1655	BdiBd21-3.3G0709100.1	1360	1380	1371	-43.2	-28.2	0.652778	12	5-21,1376-1360	1-4,1380-1377[UP5]	(((((((((((((((((....&....)))))))))))))))))	GCGCCGGGGUUCCUGUCGAGC&AAUAGGUGGGAGCUUCGGCGC	3	1
BdiBd21-3.3G0709100.1:1375	ID14365	BdiBd21-3.3G0709100.1	1366	1386	1375	-39.5	-26.4	0.668354	8.5	1-5,1386-1382;6-10,1379-1375;12-19,1373-1366	x-x,1381-1380[BULt];11-11,1374-1374[SIL]	((((((((.(((((..(((((&)))))--))))).))))))))	GGGUUCCUGUCGAGCGGCUGC&GCAGU--CUCGAAAGGGGCCU	3	1
BdiBd21-3.3G0709100.1:1419	ID16461	BdiBd21-3.3G0709100.1	1407	1427	1419	-47.3	-34.8	0.735729	6.5	1-7,1427-1421;9-14,1420-1415;16-20,1413-1409;22-22,1407-1407	8-8,x-x[BULq];15-15,1414-1414[SIL];21-21,1408-1408[SIL]	(.(((((.((((((-(((((((&))))))).)))))).))))).)	CGGCGACGGCGACC-CGGCCAU&GUGGUCGUGGUCGUGGUCGUGG	3	1
BdiBd21-3.3G0709100.1:1436	ID18970	BdiBd21-3.3G0709100.1	1427	1445	1436	-39.5	-26.2	0.663291	9	5-13,1441-1433;16-21,1432-1427	1-4,1445-1442[UP5];14-15,x-x[BULq]	((((((--(((((((((....&....)))))))))..))))))	UCCUCG--GGAACGUGCAGCA&UCAAGCACGUUCCAUCGAGGA	2	0.854554
BdiBd21-3.3G0709100.1:1471	ID18055	BdiBd21-3.3G0709100.1	1462	1480	1471	-32.2	-21.3	0.661491	8.5	3-13,1478-1468;15-18,1467-1464	1-2,1480-1479[UP5];14-14,x-x[BULq];19-20,1463-1462[UP3]	..((((-(((((((((((..&..))))))))))).))))..	CGCUUC-GACGGCAGCUCCG&UAGAGUUGCUGUUUGAAGAC	3	1
BdiBd21-3.3G0709100.1:1478	ID13339	BdiBd21-3.3G0709100.1	1468	1488	1478	-36.2	-23.7	0.654696	10	1-7,1488-1482;8-10,1480-1478;12-16,1476-1472	x-x,1481-1481[BULt];11-11,1477-1477[SIL];17-20,1471-1468[UP3]	....(((((.(((.(((((((&)))))))-))).)))))....	GACGGCAGCUCCGUGGGGUUC&GAAUCCC-CGGUGUUGUAUGU	2	1
BdiBd21-3.3G0709500.1:1109	ID8156	BdiBd21-3.3G0709500.1	1096	1124	1109	-49.9	-33.1	0.663327	16	1-2,1124-1123;4-6,1121-1119;7-13,1112-1106;15-23,1104-1096	3-3,1122-1122[SIL];x-x,1118-1113[BULt];14-14,1105-1105[SIL]	(((((((((.(((((((......(((.((&)).)))------))))))).)))))))))	GGCCUCAGCAUUCUCGAGUUCUACCUCGG&CCAAGG------UCGAGGAAGCUGAGGCC	3	0.998721
BdiBd21-3.3G0709500.1:1190	ID14821	BdiBd21-3.3G0709500.1	1167	1199	1190	-46.6	-30.4	0.652361	17	2-10,1198-1190;12-20,1187-1179;21-23,1169-1167	1-1,1199-1199[UP5];11-11,1189-1188[AILt];x-x,1178-1170[BULt]	(((.........(((((((((..(((((((((.&.)))))))))-.)))))))))---------)))	GGCCGCUCUCAUGUGCGCGAUUUGCUACUCCGA&GCGGAGUGGU-UAUCGCGUAU---------GCC	3	1
BdiBd21-3.3G0709500.1:1197	ID9764	BdiBd21-3.3G0709500.1	1187	1206	1197	-33	-21.9	0.663636	7.5	1-2,1206-1205;4-10,1203-1197;11-16,1195-1190	3-3,1204-1204[SIL];x-x,1196-1196[BULt];17-19,1189-1187[UP3]	...((((((.(((((((.((&)).)))))))-))))))...	UUUGCUACUCCGACUCGCCG&CGACGAGUCG-AGUAGUUUG	3	1
BdiBd21-3.3G0709500.1:1217	ID14193	BdiBd21-3.3G0709500.1	1207	1226	1217	-38	-24.9	0.655263	14.5	7-17,1220-1210;19-20,1208-1207	1-6,1226-1221[UP5];18-18,1209-1209[SIL]	((.(((((((((((......&......))))))))))).))	GCUCCGCCGCCCAUCGCCUC&GAUUUUGUGGGUGGUGGUGC	3	1
BdiBd21-3.3G0709500.1:1284	ID14744	BdiBd21-3.3G0709500.1	1274	1292	1284	-37.4	-24.7	0.660428	11	1-3,1292-1290;5-7,1289-1287;10-17,1284-1277	4-4,x-x[BULq];8-9,1286-1285[SIL];18-20,1276-1274[UP3]	...((((((((..(((-(((&))).)))..))))))))...	CGAGGCGCCCGUCCGC-CGC&GCGAGUGUUCGGGUGUCAAA	3	1
BdiBd21-3.3G0709500.1:1285	ID20971	BdiBd21-3.3G0709500.1	1276	1293	1285	-37.1	-24.8	0.668464	10	2-4,1292-1290;6-8,1289-1287;11-18,1284-1277	1-1,1293-1293[UP5];5-5,x-x[BULq];9-10,1286-1285[SIL];19-19,1276-1276[UP3]	.((((((((..(((-(((.&.))).)))..)))))))).	AGGCGCCCGUCCGC-CGCG&UGCGAGUGUUCGGGUGUCA	3	1
BdiBd21-3.3G0709500.1:1293	ID18378	BdiBd21-3.3G0709500.1	1283	1302	1293	-37.8	-25.2	0.666667	8	1-9,1302-1294;11-11,1292-1292;13-17,1291-1287;18-20,1285-1283	10-10,1293-1293[SIL];12-12,x-x[BULq];x-x,1286-1286[BULt]	(((.(((((-(.(((((((((&))))))))).).)))))-)))	CGUCCGCCG-CGCAGCUGCUG&UAGUAGUUGGGUCGGUG-ACG	3	1
BdiBd21-3.3G0709500.1:1302	ID16465	BdiBd21-3.3G0709500.1	1292	1311	1302	-33.9	-23.1	0.681416	7.5	1-9,1311-1303;12-14,1300-1298;16-19,1295-1292	10-11,1302-1301[SIL];15-15,1297-1296[AILt]	((((..(((..(((((((((&)))))))))..)))-.))))	CGCAGCUGCUGCAACACCGC&GUGGUGUUGACGCA-AUGUG	3	1
BdiBd21-3.3G0709500.1:1304	ID1491	BdiBd21-3.3G0709500.1	1291	1313	1304	-38.3	-25.3	0.660574	7.5	1-11,1313-1303;14-16,1300-1298;18-21,1295-1292	12-13,1302-1301[SIL];17-17,1297-1296[AILt];22-22,1291-1291[UP3]	.((((..(((..(((((((((((&)))))))))))..)))-.)))).	GCGCAGCUGCUGCAACACCGCUU&AAGUGGUGUUGACGCA-AUGUGA	3	0.999898
BdiBd21-3.3G0709500.1:1305	ID368	BdiBd21-3.3G0709500.1	1293	1314	1305	-34.7	-22.9	0.659942	6.5	2-12,1313-1303;15-17,1300-1298;19-21,1295-1293	1-1,1314-1314[UP5];13-14,1302-1301[SIL];18-18,1297-1296[AILt]	(((..(((..(((((((((((.&.)))))))))))..)))-.)))	GCAGCUGCUGCAACACCGCUUC&AAAGUGGUGUUGACGCA-AUGU	3	1
BdiBd21-3.3G0709500.1:1313	ID10421	BdiBd21-3.3G0709500.1	1296	1321	1313	-46.9	-30.7	0.654584	8	1-6,1321-1316;8-14,1315-1309;15-17,1303-1301;19-22,1299-1296	7-7,x-x[BULq];x-x,1308-1304[BULt];18-18,1300-1300[SIL]	((((.(((.....(((((((-((((((&)))))).)))))))-----))).))))	GCUGCUGCAACACCGCUUCA-UCGCCG&CGGCGAGUGAAGCG-----GCAACAGC	3	1
BdiBd21-3.3G0709500.1:1331	ID15739	BdiBd21-3.3G0709500.1	1319	1339	1331	-36	-23.9	0.663889	10.5	1-2,1339-1338;5-15,1336-1326;16-18,1322-1320	3-4,1337-1337[AILq];x-x,1325-1323[BULt];19-19,1319-1319[UP3]	.(((...(((((((((((.-((&))..)))))))))))---))).	CCGGGCCGCAGCCGCAGGU-CC&GGUUUUUGCGGCUGU---CCGA	2	1
BdiBd21-3.3G0709500.1:1336	ID15518	BdiBd21-3.3G0709500.1	1326	1349	1336	-45.1	-34.08	0.755654	14	1-7,1349-1343;9-18,1337-1328	8-8,1342-1338[AILt];19-20,1327-1326[UP3]	..((((((((((.....(((((((&)))))))----.))))))))))..	GCAGCCGCAGGUCCUCGCCGCCCC&GGGGUGG----AGCCUGCGGCUUA	2	0.999645
BdiBd21-3.3G0709500.1:1338	ID7553	BdiBd21-3.3G0709500.1	1326	1351	1338	-49.3	-34.18	0.693306	17	3-9,1349-1343;11-20,1337-1328	1-2,1351-1350[UP5];10-10,1342-1338[AILt];21-22,1327-1326[UP3]	..((((((((((.....(((((((..&..)))))))----.))))))))))..	GCAGCCGCAGGUCCUCGCCGCCCCAC&CAGGGGUGG----AGCCUGCGGCUUA	2	1
BdiBd21-3.3G0709500.1:1343	ID8299	BdiBd21-3.3G0709500.1	1327	1352	1343	-51.3	-34.18	0.666277	18	4-10,1349-1343;12-21,1337-1328	1-3,1352-1350[UP5];11-11,1342-1338[AILt];22-22,1327-1327[UP3]	.((((((((((.....(((((((...&...)))))))----.)))))))))).	CAGCCGCAGGUCCUCGCCGCCCCACC&CCAGGGGUGG----AGCCUGCGGCUU	2	1
BdiBd21-3.3G0709500.1:1385	ID13449	BdiBd21-3.3G0709500.1	1376	1392	1385	-35.1	-23.5	0.669516	7	1-8,1392-1385;11-14,1384-1381;16-19,1379-1376	9-10,x-x[BULq];15-15,1380-1380[SIL]	((((.((((--((((((((&))))))))..)))).))))	GGAUGGAUU--CCCGUGUC&GACAUGGGUUAGUCGAUCC	3	0.999946
BdiBd21-3.3G0709500.1:1405	ID12805	BdiBd21-3.3G0709500.1	1396	1414	1405	-27.9	-19.4	0.695341	9	1-2,1414-1413;4-5,1411-1410;7-16,1408-1399	3-3,1412-1412[SIL];6-6,1409-1409[SIL];17-19,1398-1396[UP3]	...((((((((((.((.((&)).)).))))))))))...	CCGACCCGGACAUGGAUAG&CUUUCGAUGUUUGGGUAUU	3	1
BdiBd21-3.3G0709500.1:1420	ID8027	BdiBd21-3.3G0709500.1	1409	1429	1420	-39.1	-28.1	0.71867	5.5	1-6,1429-1424;8-14,1422-1416;16-20,1413-1409	7-7,1423-1423[SIL];15-15,1415-1414[AILt]	(((((..(((((((.((((((&)))))).)))))))-.)))))	GGAUAGAUGGUGGGGGCAAUG&CAUUGCGCCCGCCA-GUAUUC	2	0.989057
BdiBd21-3.3G0709500.1:1421	ID2436	BdiBd21-3.3G0709500.1	1409	1430	1421	-40.8	-28.1	0.688725	6.5	2-7,1429-1424;9-15,1422-1416;17-21,1413-1409	1-1,1430-1430[UP5];8-8,1423-1423[SIL];16-16,1415-1414[AILt]	(((((..(((((((.((((((.&.)))))).)))))))-.)))))	GGAUAGAUGGUGGGGGCAAUGA&ACAUUGCGCCCGCCA-GUAUUC	2	0.996312
BdiBd21-3.3G0709700.1:1742	ID16675	BdiBd21-3.3G0709700.1	1730	1751	1742	-33.1	-22.8	0.688822	5.5	1-16,1751-1736;17-20,1733-1730	x-x,1735-1734[BULt]	((((..((((((((((((((((&))))))))))))))))--))))	AUUGGAAUUUGUAUGUCGGAAC&GUUCUGACGUGCAAAU--CGAU	2	0.971541
BdiBd21-3.3G0710000.1:1854	ID22494	BdiBd21-3.3G0710000.1	1844	1863	1854	-38.1	-24.8	0.650919	8.5	2-15,1862-1849	1-1,1863-1863[UP5];16-20,1848-1844[UP3]	.....((((((((((((((.&.)))))))))))))).....	CUUCCGGAGCUUCGGCGGGC&UUCCGCCGAAGUUUCCCUCA	2	1
BdiBd21-3.3G0710100.3:1704	ID1967	BdiBd21-3.3G0710100.3	1691	1713	1704	-29.2	-20.8	0.712329	11.5	4-13,1710-1701;14-18,1696-1692	1-3,1713-1711[UP5];x-x,1700-1697[BULt];19-19,1691-1691[UP3]	.(((((....((((((((((...&...))))))))))----))))).	ACUCGUUAUGGCUGAGCUGAUCA&AAUUCAGCUUAGU----ACGAGA	2	0.95632
BdiBd21-3.3G0710100.3:2399	ID11044	BdiBd21-3.3G0710100.3	2390	2409	2399	-31.7	-22.4	0.706625	6	1-3,2409-2407;4-18,2405-2391	x-x,2406-2406[BULt];19-19,2390-2390[UP3]	.(((((((((((((((.(((&)))-))))))))))))))).	UCAAAUGCUUUUGCGGCUGG&CUA-CUGCGAAAGCAUUUGC	2	0.959774
BdiBd21-3.3G0710200.1:1308	ID10724	BdiBd21-3.3G0710200.1	1299	1318	1308	-38.6	-26.4	0.683938	8	1-5,1318-1314;7-17,1311-1301	6-6,1313-1312[AILt];18-19,1300-1299[UP3]	..(((((((((((..(((((&)))))-.)))))))))))..	UAUAGCUGCACGCAGGGAUG&CGUCC-GGCGUGCGGUUAAC	3	1
BdiBd21-3.3G0710200.1:1338	ID2799	BdiBd21-3.3G0710200.1	1329	1346	1338	-32.5	-21.4	0.658462	7.5	3-7,1344-1340;9-17,1339-1331	1-2,1346-1345[UP5];8-8,x-x[BULq];18-19,1330-1329[UP3]	..(((((((((-(((((..&..))))).)))))))))..	CCUUGCACAGC-AAGUCCU&ACGACUUAGCUGUGCGAAA	3	1
BdiBd21-3.3G0710200.1:1870	ID18716	BdiBd21-3.3G0710200.1	1860	1883	1870	-30	-19.5	0.65	14	3-3,1881-1881;5-9,1879-1875;10-20,1870-1860	1-2,1883-1882[UP5];4-4,1880-1880[SIL];x-x,1874-1871[BULt]	(((((((((((....(((((.(..&..).)))))----)))))))))))	CAGCAGGAGCUAGUUUCUUAGAGA&UAUGUAAGA----AGCUCUUGUUG	2	1
BdiBd21-3.3G0710200.1:1955	ID24134	BdiBd21-3.3G0710200.1	1946	1964	1955	-35.7	-24.9	0.697479	11.5	5-7,1960-1958;9-19,1956-1946	1-4,1964-1961[UP5];8-8,1957-1957[SIL]	(((((((((((.(((....&....))).)))))))))))	UGCGCCACCAUGUACUGCU&UUUUGUGGGUGGUGGUGCA	2	1
BdiBd21-3.3G0710200.1:1956	ID6349	BdiBd21-3.3G0710200.1	1946	1965	1956	-36.7	-24.9	0.678474	13.5	6-8,1960-1958;10-20,1956-1946	1-5,1965-1961[UP5];9-9,1957-1957[SIL]	(((((((((((.(((.....&.....))).)))))))))))	UGCGCCACCAUGUACUGCUG&AUUUUGUGGGUGGUGGUGCA	3	1
BdiBd21-3.3G0710400.1:304	ID19551	BdiBd21-3.3G0710400.1	293	317	304	-43.8	-32.5	0.742009	11	1-7,317-311;8-17,306-297;19-20,294-293	x-x,310-307[BULt];18-18,296-295[AILt]	((..((((((((((....(((((((&)))))))----))))))))))-.))	GCCAUCGAGCGCCGCUCCUGGGGGA&UCCUCCA----CGGCGCUCGA-AGC	2	0.87665
BdiBd21-3.3G0710400.1:305	ID22523	BdiBd21-3.3G0710400.1	293	318	305	-44.8	-33.4	0.745536	11	1-8,318-311;9-18,306-297;20-21,294-293	x-x,310-307[BULt];19-19,296-295[AILt]	((..((((((((((....((((((((&))))))))----))))))))))-.))	GCCAUCGAGCGCCGCUCCUGGGGGAA&UUCCUCCA----CGGCGCUCGA-AGC	2	0.753563
BdiBd21-3.3G0710400.1:306	ID5992	BdiBd21-3.3G0710400.1	296	319	306	-39.9	-32.2	0.807018	11	2-9,318-311;10-19,306-297	1-1,319-319[UP5];x-x,310-307[BULt];20-20,296-296[UP3]	.((((((((((....((((((((.&.))))))))----)))))))))).	AUCGAGCGCCGCUCCUGGGGGAAG&AUUCCUCCA----CGGCGCUCGAA	3	0.583797
BdiBd21-3.3G0710400.1:307	ID8707	BdiBd21-3.3G0710400.1	298	316	307	-44	-28.6	0.65	8	1-4,316-313;6-11,311-306;13-16,305-302;19-20,299-298	5-5,312-312[SIL];12-12,x-x[BULq];17-18,301-300[SIL]	((..((((-((((((.((((&)))).)))))).))))..))	CGAGCGCC-GCUCCUGGGGG&CCCUGAGGAGUAGGCGGACG	2	1
BdiBd21-3.3G0710400.1:318	ID10151	BdiBd21-3.3G0710400.1	306	326	318	-42.1	-33.7	0.800475	5.5	1-7,326-320;9-20,319-308	8-8,x-x[BULq];21-22,307-306[UP3]	..((((((((((((-(((((((&))))))).))))))))))))..	GCUCCUGGGGGAAG-UUCGGCG&CGCCGAAGUUUCCCUCAGGAUA	2	0.0637875
BdiBd21-3.3G0710400.1:320	ID22494	BdiBd21-3.3G0710400.1	311	329	320	-38.1	-26.2	0.687664	8.5	4-10,326-320;12-20,319-311	1-3,329-327[UP5];11-11,x-x[BULq]	(((((((((-(((((((...&...))))))).)))))))))	UGGGGGAAG-UUCGGCGACG&UUCCGCCGAAGUUUCCCUCA	2	1
BdiBd21-3.3G0710400.1:321	ID23654	BdiBd21-3.3G0710400.1	312	330	321	-34.5	-25.3	0.733333	10	5-11,326-320;13-19,318-312	1-4,330-327[UP5];12-12,319-319[SIL]	(((((((.(((((((....&....))))))).)))))))	GGGGGAAGUUCGGCGACGC&UUUCCGCCGAAGUUUCCCU	2	1
BdiBd21-3.3G0710400.1:323	ID15721	BdiBd21-3.3G0710400.1	314	331	323	-35.5	-23.3	0.656338	6.5	1-3,331-329;5-6,327-326;8-13,325-320;15-19,318-314	4-4,328-328[SIL];7-7,x-x[BULq];14-14,319-319[SIL]	(((((.((((((-((.(((&))).)).)))))).)))))	GGGAAGUUCGGC-GACGCC&GGUUUCCGCCGAAGUUUCC	3	1
BdiBd21-3.3G0710400.1:621	ID8362	BdiBd21-3.3G0710400.1	604	630	621	-41	-30	0.731707	7	2-14,629-617;19-26,611-604	1-1,630-630[UP5];15-18,616-612[AILt]	((((((((.....(((((((((((((.&.)))))))))))))-....))))))))	UGCAUCCGCUAAGGGUUCAUCAUAUGU&CCAUAUGAUGAACU-AUUUCGGAUGUA	3	0.0192911
BdiBd21-3.3G0710400.1:907	ID18846	BdiBd21-3.3G0710400.1	895	916	907	-30.6	-20.8	0.679739	10.5	6-17,911-900;19-22,898-895	1-5,916-912[UP5];18-18,899-899[SIL]	((((.((((((((((((.....&.....)))))))))))).))))	UUAUGAUAACCUUAUCCUCCGU&UAUUUGGAUAAGGUUAUGAUAG	3	0.826775
BdiBd21-3.3G0710400.1:942	ID23207	BdiBd21-3.3G0710400.1	932	954	942	-42.1	-27.7	0.657957	12	4-7,951-948;8-8,946-946;9-20,943-932	1-3,954-952[UP5];x-x,947-947[BULt];x-x,945-944[BULt]	((((((((((((..(.((((...&...))))-)--))))))))))))	CCAAGGCCCAACUAGUUGCUACC&UUGGGCA-C--GUUGGGCCUUGG	3	1
BdiBd21-3.3G0710500.1:454	ID14464	BdiBd21-3.3G0710500.1	440	463	454	-40.6	-27.38	0.674384	8	1-10,463-454;12-14,452-450;17-19,445-443;20-21,441-440	11-11,453-453[SIL];15-16,449-446[AILt];x-x,442-442[BULt]	((.(((....(((.((((((((((&)))))))))).)))--..)))-))	CGCGUUCCGGGAGGGCGACCUGGC&GCCAGGUCGUACUC--AUAAC-CG	3	0.964243
BdiBd21-3.3G0710500.1:480	ID9516	BdiBd21-3.3G0710500.1	463	490	480	-50.9	-35	0.687623	11	1-6,490-485;9-15,481-475;16-17,473-472;18-24,470-464	7-8,484-482[AILt];x-x,474-474[BULt];x-x,471-471[BULt];25-25,463-463[UP3]	.(((((((.((.(((((((...((((((&))))))-..)))))))-))-))))))).	CGGCGAUGCGGUCGGUGUGGGCCAAGGG&CCUUUG-UACACACCG-CC-CGUCGCUA	3	0.96354
BdiBd21-3.3G0710500.1:514	ID12155	BdiBd21-3.3G0710500.1	505	523	514	-29.5	-19.6	0.664407	10	1-8,523-516;10-10,514-514;12-17,512-507	9-9,515-515[SIL];11-11,513-513[SIL];18-19,506-505[UP3]	..((((((.(.((((((((&)))))))).).))))))..	UGGUGCACCCUUCGGCCGG&CUGGUUGAUGAGUGUAUAU	3	1
BdiBd21-3.3G0710500.1:589	ID5004	BdiBd21-3.3G0710500.1	575	598	589	-38.9	-26.3	0.676093	13	4-13,595-586;14-19,580-575	1-3,598-596[UP5];x-x,585-581[BULt]	((((((.....((((((((((...&...))))))))))-----))))))	CGCCGACCACGAGUUCCCGCUCCG&AUAGGUGGGAGCU-----UCGGCG	3	1
BdiBd21-3.3G0710500.1:590	ID1654	BdiBd21-3.3G0710500.1	575	599	590	-39.8	-26.3	0.660804	15	5-14,595-586;15-20,580-575	1-4,599-596[UP5];x-x,585-581[BULt]	((((((.....((((((((((....&....))))))))))-----))))))	CGCCGACCACGAGUUCCCGCUCCGU&AAUAGGUGGGAGCU-----UCGGCG	3	1
BdiBd21-3.3G0710500.1:602	ID12686	BdiBd21-3.3G0710500.1	591	612	602	-44.8	-30.5	0.680804	8	1-4,612-609;5-13,607-599;15-19,597-593	x-x,608-608[BULt];14-14,598-598[SIL];20-21,592-591[UP3]	..(((((.(((((((((.((((&))))-))))))))).)))))..	CCGCUCCGUCUGGAGCUGCAGG&CUUG-GGCUCCAGGGGGAGUAU	2	0.999996
BdiBd21-3.3G0710500.1:603	ID15058	BdiBd21-3.3G0710500.1	592	613	603	-47.1	-30.7	0.651805	8	2-5,612-609;6-14,607-599;16-20,597-593	1-1,613-613[UP5];x-x,608-608[BULt];15-15,598-598[SIL];21-21,592-592[UP3]	.(((((.(((((((((.((((.&.))))-))))))))).))))).	CGCUCCGUCUGGAGCUGCAGGA&GCUUG-GGCUCCAGGGGGAGUA	3	1
BdiBd21-3.3G0710500.1:622	ID9119	BdiBd21-3.3G0710500.1	612	637	622	-38.6	-25.2	0.65285	17.5	2-8,636-630;9-20,623-612	1-1,637-637[UP5];x-x,629-624[BULt]	((((((((((((......(((((((.&.)))))))------))))))))))))	GAGGUUGAGGUGCACGUCAGGGGCGA&CCGUCCUU------CGCCUCGAUUUC	2	1
BdiBd21-3.3G0710500.1:624	ID22704	BdiBd21-3.3G0710500.1	615	633	624	-30.5	-24.7	0.809836	4.5	1-12,633-622;15-19,619-615	13-14,621-620[SIL]	(((((..((((((((((((&))))))))))))..)))))	GUUGAGGUGCACGUCAGGG&UUCUGACGUGCAAAUCGAU	2	0.192826
BdiBd21-3.3G0710500.1:625	ID16675	BdiBd21-3.3G0710500.1	615	634	625	-33.1	-24.9	0.752266	6	2-13,633-622;16-20,619-615	1-1,634-634[UP5];14-15,621-620[SIL]	(((((..((((((((((((.&.))))))))))))..)))))	GUUGAGGUGCACGUCAGGGG&GUUCUGACGUGCAAAUCGAU	3	0.420407
BdiBd21-3.3G0710500.1:629	ID3948	BdiBd21-3.3G0710500.1	618	638	629	-38.4	-26.2	0.682292	9	3-4,636-635;6-17,633-622;20-21,619-618	1-2,638-637[UP5];5-5,634-634[SIL];18-19,621-620[SIL]	((..((((((((((((.((..&..)).))))))))))))..))	GAGGUGCACGUCAGGGGCGAC&AGCGGUUCUGACGUGCAAAUC	3	0.98822
BdiBd21-3.3G0710500.1:652	ID19359	BdiBd21-3.3G0710500.1	642	661	652	-40.7	-28.9	0.710074	5.5	1-10,661-652;11-11,650-650;13-19,648-642	x-x,651-651[BULt];12-12,649-649[SIL]	(((((((.(.((((((((((&))))))))))-).)))))))	GGGUAUGUGACCUGCCUGGA&UCCAGGCAGG-CCUAUGCUC	2	0.987719
BdiBd21-3.3G0710500.1:661	ID22135	BdiBd21-3.3G0710500.1	651	671	661	-41.6	-28.2	0.677885	12	4-5,668-667;8-19,663-652	1-3,671-669[UP5];6-7,666-664[AILt];20-20,651-651[UP3]	.((((((((((((...((...&...))-..)))))))))))).	ACCUGCCUGGAGCUUGUCAAG&UUAGA-GUGCUCCAGGCAGGC	3	0.999996
BdiBd21-3.3G0710500.1:663	ID1952	BdiBd21-3.3G0710500.1	653	673	663	-36.8	-24.5	0.665761	15	6-7,668-667;10-20,663-653	1-5,673-669[UP5];8-9,666-664[AILt]	(((((((((((...((.....&.....))-..)))))))))))	CUGCCUGGAGCUUGUCAAGAC&AAUUAGA-GUGCUCCAGGCAG	3	1
BdiBd21-3.3G0710500.1:689	ID14514	BdiBd21-3.3G0710500.1	678	698	689	-30.4	-21.06	0.692763	14	1-4,698-695;6-11,693-688;15-18,682-679	5-5,694-694[SIL];12-14,687-683[AILt];19-19,678-678[UP3]	.((((.....((((((.((((&)))).))))))--...)))).	GGCAGUGGUGGCAGCUGGGGC&GCCCGAGUUGU--AAUUUGUA	3	1
BdiBd21-3.3G0710500.1:777	ID20261	BdiBd21-3.3G0710500.1	764	786	777	-31.9	-20.74	0.650157	9.5	2-13,785-774;15-17,769-767	1-1,786-786[UP5];14-14,773-770[AILt];18-20,766-764[UP3]	...(((....((((((((((((.&.))))))))))))---.)))...	CUCGCACCUCGACGACGACGAGU&UCUUGUCGUCGUU---AUGCAUA	2	1
BdiBd21-3.3G0710600.1:1985	ID11125	BdiBd21-3.3G0710600.1	1976	1994	1985	-36.7	-24.1	0.656676	13.5	7-13,1988-1982;15-19,1980-1976	1-6,1994-1989[UP5];14-14,1981-1981[SIL]	(((((.(((((((......&......))))))).)))))	GGCGGUGGCCAGCACCAUC&CUAGUAGCUGGUUUCCGCC	2	1
BdiBd21-3.3G0710700.1:1186	ID10666	BdiBd21-3.3G0710700.1	1175	1195	1186	-33.9	-22.1	0.651917	9	1-1,1195-1195;3-7,1193-1189;10-12,1186-1184;13-19,1182-1176	2-2,1194-1194[SIL];8-9,1188-1187[SIL];x-x,1183-1183[BULt];20-20,1175-1175[UP3]	.(((((((.(((..(((((.(&).)))))..)))-))))))).	CGGCACUACUGACGGUAUAGG&CGUAUACGAUCA-UAGUGCCA	3	0.999825
BdiBd21-3.3G0710700.1:1525	ID19473	BdiBd21-3.3G0710700.1	1514	1533	1525	-33.6	-22.5	0.669643	8	1-4,1533-1530;6-10,1529-1525;11-19,1522-1514	5-5,x-x[BULq];x-x,1524-1523[BULt]	(((((((((..(((((-((((&)))).)))))--)))))))))	GUUGAACCCAUUGGCU-CGGA&UCCGGAGCUA--GGGUUUAAU	2	1
BdiBd21-3.3G0710700.1:1697	ID18113	BdiBd21-3.3G0710700.1	1687	1706	1697	-36.9	-24	0.650407	8	3-8,1704-1699;10-17,1697-1690;19-20,1688-1687	1-2,1706-1705[UP5];9-9,1698-1698[SIL];18-18,1689-1689[SIL]	((.((((((((.((((((..&..)))))).)))))))).))	UUGUGGCCGUCAUAAUGCCC&UAGCAUUGCGAUGGCCAGAA	3	1
BdiBd21-3.3G0710700.1:1795	ID9846	BdiBd21-3.3G0710700.1	1784	1804	1795	-39.8	-27.3	0.68593	9.5	2-7,1803-1798;9-11,1796-1794;12-19,1791-1784	1-1,1804-1804[UP5];8-8,1797-1797[SIL];x-x,1793-1792[BULt]	((((((((..(((.((((((.&.)))))).)))--))))))))	GGGAGUCGUCAGCGCUGCUCU&CGAGCGGGGUU--CGAUUCCC	2	0.999993
BdiBd21-3.3G0710900.1:1137	ID3167	BdiBd21-3.3G0710900.1	1128	1145	1137	-31.2	-20.7	0.663462	7.5	1-5,1145-1141;7-16,1140-1131	6-6,x-x[BULq];17-19,1130-1128[UP3]	...((((((((((-(((((&))))).))))))))))...	UACUAGGUGCACU-AUGGU&ACUAUUAGUGCGCCUGAAA	2	1
BdiBd21-3.3G0710900.1:96	ID10725	BdiBd21-3.3G0710900.1	86	104	96	-40.2	-30.6	0.761194	6	1-6,104-99;8-8,98-98;10-19,96-87	7-7,x-x[BULq];9-9,97-97[SIL];20-20,86-86[UP3]	.((((((((((.(-((((((&)))))).).)))))))))).	AGUUAACCGCAGG-CGGGCG&CGUCCGGCGUGCGGUUAACA	2	0.890088
BdiBd21-3.3G0711100.5:529	ID3296	BdiBd21-3.3G0711100.5	520	539	529	-38.2	-24.9	0.651832	10.5	4-5,536-535;7-19,532-520	1-3,539-537[UP5];6-6,534-533[AILt]	(((((((((((((..((...&...))-.)))))))))))))	GGCCGUGAUGAUUCUCCUGA&ACUGG-UAAUCGUCGCGGCC	2	1
BdiBd21-3.3G0711300.1:641	ID12644	BdiBd21-3.3G0711300.1	628	651	641	-42.1	-30.1	0.714964	6	1-2,651-650;3-17,648-634;18-21,631-628	x-x,649-649[BULt];x-x,633-632[BULt]	((((..(((((((((((((((.((&))-)))))))))))))))--))))	AUGAGUACUGUCGCCGGUGCACAG&CU-UGCGCCGGCGAUGGU--UCAU	0	0.257795
BdiBd21-3.3G0711300.1:648	ID18414	BdiBd21-3.3G0711300.1	636	658	648	-39	-25.4	0.651282	9.5	3-8,656-651;9-14,649-644;15-20,641-636	1-2,658-657[UP5];x-x,650-650[BULt];x-x,643-642[BULt]	((((((..((((((.((((((..&..))))))-))))))--))))))	UGUCGCCGGUGCACAGAGCGCCU&UAGUGCUC-GUGCAU--GUGGCA	2	1
BdiBd21-3.3G0711300.1:652	ID20024	BdiBd21-3.3G0711300.1	642	665	652	-35.1	-23.3	0.663818	12	1-7,665-659;8-13,654-649;14-19,647-642	x-x,658-655[BULt];x-x,648-648[BULt]	((((((.((((((....(((((((&)))))))----))))))-))))))	CGGUGCACAGAGCGCCUCAAGGGG&UCUCUUG----GUUCUG-GCAUCG	2	1
BdiBd21-3.3G0711500.1:1265	ID14756	BdiBd21-3.3G0711500.1	1256	1273	1265	-43.5	-30.7	0.705747	7	1-2,1273-1272;4-6,1270-1268;8-10,1267-1265;12-19,1263-1256	3-3,1271-1271[SIL];7-7,x-x[BULq];11-11,1264-1264[SIL]	((((((((.(((-(((.((&)).))).))).))))))))	GGUGGCGCGGCA-GGUGGC&GCGAUCGUGCGGCGCCACC	3	1
BdiBd21-3.3G0711500.1:2326	ID15317	BdiBd21-3.3G0711500.1	2315	2341	2326	-40.1	-28.2	0.703242	15.5	1-6,2341-2336;7-15,2329-2321;16-19,2319-2316	x-x,2335-2330[BULt];x-x,2320-2320[BULt];20-20,2315-2315[UP3]	.((((.(((((((((......((((((&))))))------)))))))))-)))).	GAAGACCGCUGAGCCGGUGAUGAGGCU&GGCCUC------GGCUUAGCG-UCUUA	3	1
BdiBd21-3.3G0711500.1:2531	ID714	BdiBd21-3.3G0711500.1	2522	2540	2531	-35.8	-23.3	0.650838	10	4-5,2537-2536;7-16,2534-2525	1-3,2540-2538[UP5];6-6,2535-2535[SIL];17-19,2524-2522[UP3]	...((((((((((.((...&...)).))))))))))...	UAAUCCUCAGGGCAUCAGC&AACGAAGCCCUGAGGAGUA	2	1
BdiBd21-3.3G0711500.1:2599	ID769	BdiBd21-3.3G0711500.1	2591	2608	2599	-36.2	-23.7	0.654696	8.5	3-12,2606-2597;14-19,2596-2591	1-2,2608-2607[UP5];13-13,x-x[BULq]	((((((-((((((((((..&..)))))))))).))))))	GGCGCC-UGAUUUCGUGCU&AACGCGAGGUUAAGGUGCC	2	1
BdiBd21-3.3G0711500.1:2663	ID15012	BdiBd21-3.3G0711500.1	2653	2672	2663	-31.7	-21.5	0.678233	9.5	1-5,2672-2668;6-9,2666-2663;13-20,2660-2653	x-x,2667-2667[BULt];10-12,2662-2661[AILq]	((((((((..-((((.(((((&)))))-))))...))))))))	UUGUGUGCCC-GACGAACAGC&GCUGU-CGUUAUUGCAUACAA	2	1
BdiBd21-3.3G0711500.1:2693	ID18857	BdiBd21-3.3G0711500.1	2683	2702	2693	-28.2	-19.8	0.702128	7.5	1-13,2702-2690;15-16,2688-2687;18-20,2685-2683	14-14,2689-2689[SIL];17-17,2686-2686[SIL]	(((.((.(((((((((((((&))))))))))))).)).)))	UCCCGGCGACCAGCGAGGUG&UAUUUUGUUGGUUUCUAGGA	3	1
BdiBd21-3.3G0711500.1:2711	ID8438	BdiBd21-3.3G0711500.1	2699	2720	2711	-46.7	-31	0.663812	6.5	1-4,2720-2717;6-17,2715-2704;20-22,2702-2700	5-5,2716-2716[SIL];18-19,2703-2703[AILq];23-23,2699-2699[UP3]	.(((.-((((((((((((.((((&)))).))))))))))))..))).	GGUGU-UUGCCUGCACGGUUGGG&CCCACUCGUGCAGGUAACUCACG	2	0.704589
BdiBd21-3.3G0711500.1:2824	ID7339	BdiBd21-3.3G0711500.1	2811	2833	2824	-46.5	-32.3	0.694624	8.5	3-16,2831-2818;18-19,2816-2815;21-23,2813-2811	1-2,2833-2832[UP5];17-17,2817-2817[SIL];20-20,2814-2814[SIL]	(((.((.((((((((((((((..&..)))))))))))))).)).)))	CGGCCAUGGCCGGUGCAGCUCCG&CAGAGUUGCGCUGGUCUUGUCCG	2	0.984014
BdiBd21-3.3G0711500.1:3355	ID12370	BdiBd21-3.3G0711500.1	3344	3363	3355	-34.6	-22.5	0.650289	8.5	1-6,3363-3358;8-19,3357-3346	7-7,x-x[BULq];20-21,3345-3344[UP3]	..((((((((((((-((((((&)))))).))))))))))))..	UUGAUCACUUCGCC-AUUAGG&CUUAGUUGGUGGAGUGAUUUG	3	1
BdiBd21-3.3G0711700.2:1247	ID8190	BdiBd21-3.3G0711700.2	1237	1256	1247	-40.3	-26.9	0.667494	7	1-7,1256-1250;9-16,1248-1241	8-8,1249-1249[SIL];17-20,1240-1237[UP3]	....((((((((.(((((((&))))))).))))))))....	CAUUAUGCUGCUUGUGGUGG&CCACCGCUAGCAGCAUCAUC	2	1
BdiBd21-3.3G0711700.2:1434	ID19830	BdiBd21-3.3G0711700.2	1425	1444	1434	-29.7	-19.9	0.670034	7	1-2,1444-1443;3-5,1441-1439;7-17,1437-1427	x-x,1442-1442[BULt];6-6,1438-1438[SIL];18-19,1426-1425[UP3]	..(((((((((((.(((.((&))-))).)))))))))))..	UCUGUGCCUCCCACUUAUGA&UC-UAAAUGGGAGGUAUAUG	2	0.99806
BdiBd21-3.3G0711700.2:1435	ID11603	BdiBd21-3.3G0711700.2	1425	1445	1435	-32.3	-22.4	0.693498	7	1-3,1445-1443;4-6,1441-1439;8-18,1437-1427	x-x,1442-1442[BULt];7-7,1438-1438[SIL];19-20,1426-1425[UP3]	..(((((((((((.(((.(((&)))-))).)))))))))))..	UCUGUGCCUCCCACUUAUGAG&CUC-UAAAUGGGAGGUAUAUG	2	0.870399
BdiBd21-3.3G0711700.2:1641	ID5524	BdiBd21-3.3G0711700.2	1632	1650	1641	-36.7	-25	0.681199	8	3-5,1648-1646;7-13,1644-1638;15-18,1636-1633	1-2,1650-1649[UP5];6-6,1645-1645[SIL];14-14,1637-1637[SIL];19-19,1632-1632[UP3]	.((((.(((((((.(((..&..))).))))))).)))).	CGCCAUACCGUGCCCUCUC&AUGAGUGCGCGGUUUGGCA	3	1
BdiBd21-3.3G0711700.2:1680	ID14979	BdiBd21-3.3G0711700.2	1671	1689	1680	-39.2	-25.9	0.660714	5.5	1-4,1689-1686;6-13,1684-1677;16-19,1674-1671	5-5,1685-1685[SIL];14-15,1676-1675[SIL]	((((..((((((((.((((&)))).))))))))..))))	UUUCGCCGCGCUUCCCGGC&GCUGAGAAGCGCGAGGAGA	2	1
BdiBd21-3.3G0712100.1:1320	ID4301	BdiBd21-3.3G0712100.1	1310	1330	1320	-35.5	-25.2	0.709859	7	1-1,1330-1330;3-6,1328-1325;7-10,1323-1320;12-20,1318-1310	2-2,1329-1329[SIL];x-x,1324-1324[BULt];11-11,1319-1319[SIL]	(((((((((.((((.((((.(&).))))-)))).)))))))))	UCCUGCUGUGAGGACUGUAGU&AGUACA-UCUUGACAGCAGGA	3	0.903436
BdiBd21-3.3G0712100.1:236	ID496	BdiBd21-3.3G0712100.1	228	245	236	-28.2	-19.9	0.705674	11	6-11,240-235;13-19,234-228	1-5,245-241[UP5];12-12,x-x[BULq]	(((((((-((((((.....&.....)))))).)))))))	GCUUCCC-UUCAACCGCCA&AAAUUGUUGAAAGGGAAGC	3	0.998149
BdiBd21-3.3G0712100.1:998	ID1976	BdiBd21-3.3G0712100.1	980	1007	998	-37.5	-24.6	0.656	13.5	4-18,1004-990;19-22,984-981	1-3,1007-1005[UP5];x-x,989-985[BULt];23-23,980-980[UP3]	.((((.....(((((((((((((((...&...)))))))))))))))-----)))).	AGCCACCAAGUCACAUAGUUUUCGACGG&AAUUCGAGAAUUGUGUGA-----UGGCA	2	0.987919
BdiBd21-3.3G0712300.1:107	ID317	BdiBd21-3.3G0712300.1	96	116	107	-30.2	-20.1	0.665563	10	4-13,113-104;14-17,101-98	1-3,116-114[UP5];x-x,103-102[BULt];18-19,97-96[UP3]	..((((..((((((((((...&...))))))))))--))))..	AACAUGACGACGCUUCCCGCG&AAAGGGAAGCGUU--UAUGAC	3	1
BdiBd21-3.3G0712300.1:1575	ID23887	BdiBd21-3.3G0712300.1	1565	1585	1575	-42.8	-28	0.654206	10	4-6,1582-1580;7-12,1578-1573;14-15,1571-1570;17-21,1569-1565	1-3,1585-1583[UP5];x-x,1579-1579[BULt];13-13,1572-1572[SIL];16-16,x-x[BULq]	(((((-((.((((((.(((...&...)))-)))))).)).)))))	GGUGG-CGGCAGCGGCAGCCGU&UUUGCU-CCGUUGGCGUCCACC	3	1
BdiBd21-3.3G0712300.1:1619	ID10354	BdiBd21-3.3G0712300.1	1606	1629	1619	-41.7	-27.62	0.66235	9	1-4,1629-1626;5-10,1624-1619;12-13,1617-1616;16-20,1610-1606	x-x,1625-1625[BULt];11-11,1618-1618[SIL];14-15,1615-1611[AILt]	(((((.....((.((((((.((((&))))-)))))).))---..)))))	GGAAGGCCGUCUGGCUGGCGUCCG&CGGA-GCCAGCGAG---UACUUCC	2	1
BdiBd21-3.3G0712300.1:1620	ID2962	BdiBd21-3.3G0712300.1	1606	1630	1620	-43.4	-28.22	0.65023	10	2-5,1629-1626;6-11,1624-1619;13-14,1617-1616;17-21,1610-1606	1-1,1630-1630[UP5];x-x,1625-1625[BULt];12-12,1618-1618[SIL];15-16,1615-1611[AILt]	(((((.....((.((((((.((((.&.))))-)))))).))---..)))))	GGAAGGCCGUCUGGCUGGCGUCCGC&ACGGA-GCCAGCGAG---UACUUCC	2	0.999997
BdiBd21-3.3G0712300.1:1637	ID10149	BdiBd21-3.3G0712300.1	1621	1646	1637	-56	-36.8	0.657143	8.5	1-5,1646-1642;8-13,1639-1634;14-15,1632-1631;18-20,1628-1626;22-25,1624-1621	6-7,1641-1640[SIL];x-x,1633-1633[BULt];16-17,1630-1629[SIL];21-21,1625-1625[SIL]	((((.(((..((.((((((..(((((&)))))..))))))-))..))).))))	UGGCGUCCGCCGCGGUGCUCGCGGCG&CGCCGAAAGCACC-CGAGGGAAGCCG	3	0.901537
BdiBd21-3.3G0712300.1:1639	ID14545	BdiBd21-3.3G0712300.1	1623	1648	1639	-49.1	-32.2	0.655804	12.5	1-3,1648-1646;4-6,1644-1642;9-13,1640-1636;14-22,1631-1623	x-x,1645-1645[BULt];7-8,1641-1641[AILq];x-x,1635-1632[BULt]	(((((((((....(((((.-(((.(((&)))-)))..)))))----)))))))))	GCGUCCGCCGCGGUGCUCG-CGGCGGC&GCC-CUGAGGAGUA----GGCGGACGU	2	1
BdiBd21-3.3G0712300.1:1644	ID11807	BdiBd21-3.3G0712300.1	1634	1653	1644	-43.4	-29.1	0.670507	8	2-6,1652-1648;9-11,1645-1643;13-21,1642-1634	1-1,1653-1653[UP5];7-8,1647-1646[SIL];12-12,x-x[BULq]	(((((((((-(((..(((((.&.)))))..))).)))))))))	GGUGCUCGC-GGCGGCGUCAU&CUGACGGAGCCAGCGAGUACU	3	0.99877
BdiBd21-3.3G0712300.1:1646	ID17133	BdiBd21-3.3G0712300.1	1632	1655	1646	-40.4	-27.2	0.673267	13.5	5-14,1651-1642;15-19,1638-1634	1-4,1655-1652[UP5];x-x,1641-1639[BULt];20-21,1633-1632[UP3]	..(((((...((((((((((....&....))))))))))---)))))..	GCGGUGCUCGCGGCGGCGUCAUAU&UAACGACGCCGUUG---GCACCAA	3	1
BdiBd21-3.3G0712300.1:280	ID24073	BdiBd21-3.3G0712300.1	269	289	280	-28.3	-18.6	0.657244	10	1-10,289-280;12-13,277-276;15-20,274-269	11-11,279-278[AILt];14-14,275-275[SIL]	((((((.((..((((((((((&))))))))))-.)).))))))	GGAGGCGGUGGAGGAGGAGGA&UUUUCUUCUU-AACAGUCUCU	3	1
BdiBd21-3.3G0712400.1:1063	ID9805	BdiBd21-3.3G0712400.1	1054	1072	1063	-34.6	-24.9	0.719653	7	2-5,1071-1068;7-17,1066-1056	1-1,1072-1072[UP5];6-6,1067-1067[SIL];18-19,1055-1054[UP3]	..(((((((((((.((((.&.)))).)))))))))))..	ACCAUCCUUUCCGUGGUCU&CGACUUCGGAAGGGAUGUA	2	0.92351
BdiBd21-3.3G0712400.1:1064	ID8838	BdiBd21-3.3G0712400.1	1054	1073	1064	-37.9	-24.9	0.656992	8.5	3-6,1071-1068;8-18,1066-1056	1-2,1073-1072[UP5];7-7,1067-1067[SIL];19-20,1055-1054[UP3]	..(((((((((((.((((..&..)))).)))))))))))..	ACCAUCCUUUCCGUGGUCUA&CCGACUUCGGAAGGGAUGUA	3	0.999964
BdiBd21-3.3G0712400.1:1073	ID19201	BdiBd21-3.3G0712400.1	1064	1082	1073	-30.2	-20.9	0.692053	7.5	2-15,1081-1068	1-1,1082-1082[UP5];16-19,1067-1064[UP3]	....((((((((((((((.&.))))))))))))))....	CCGUGGUCUAUUCUGCUGU&UCAGUAGAGUAGACUUUCA	2	0.993853
BdiBd21-3.3G0712400.1:1075	ID5645	BdiBd21-3.3G0712400.1	1065	1086	1075	-36.3	-25.6	0.705234	6.5	1-7,1086-1080;8-17,1077-1068;19-20,1066-1065	x-x,1079-1078[BULt];18-18,1067-1067[SIL]	((.((((((((((..(((((((&)))))))--)))))))))).))	CGUGGUCUAUUCUGCUGUCCGU&AUGGACA--AGAAUAGGCCUCG	2	0.668471
BdiBd21-3.3G0712400.1:1078	ID14323	BdiBd21-3.3G0712400.1	1063	1088	1078	-41.9	-27.8	0.663484	17.5	1-3,1088-1086;4-10,1084-1078;11-19,1071-1063	x-x,1085-1085[BULt];x-x,1077-1072[BULt]	(((((((((......(((((((.(((&)))-)))))))------)))))))))	UCCGUGGUCUAUUCUGCUGUCCGUGC&GCA-GGACGGU------GGCCAUGGA	2	1
BdiBd21-3.3G0712400.1:1080	ID18077	BdiBd21-3.3G0712400.1	1068	1090	1080	-35.2	-24.7	0.701705	8	1-3,1090-1088;4-10,1086-1080;11-20,1077-1068	x-x,1087-1087[BULt];x-x,1079-1078[BULt]	((((((((((..(((((((.(((&)))-)))))))--))))))))))	GGUCUAUUCUGCUGUCCGUGCUG&UAG-AUGGACA--AGAAUAGGCC	2	0.673889
BdiBd21-3.3G0712400.1:1081	ID4909	BdiBd21-3.3G0712400.1	1068	1091	1081	-36.3	-24.7	0.680441	9.5	2-4,1090-1088;5-11,1086-1080;12-21,1077-1068	1-1,1091-1091[UP5];x-x,1087-1087[BULt];x-x,1079-1078[BULt]	((((((((((..(((((((.(((.&.)))-)))))))--))))))))))	GGUCUAUUCUGCUGUCCGUGCUGG&AUAG-AUGGACA--AGAAUAGGCC	2	0.769282
BdiBd21-3.3G0712400.1:1082	ID18103	BdiBd21-3.3G0712400.1	1070	1090	1082	-33	-22.32	0.676364	9.5	1-9,1090-1082;14-22,1078-1070	10-13,1081-1079[AILq]	(((((((((...-(((((((((&)))))))))....)))))))))	UCUAUUCUGCUG-UCCGUGCUG&UAGCAUGGAAUAAUAGAAUAGG	2	0.39003
BdiBd21-3.3G0712400.1:1089	ID12319	BdiBd21-3.3G0712400.1	1080	1098	1089	-32.9	-21.4	0.650456	10	4-6,1095-1093;8-19,1091-1080	1-3,1098-1096[UP5];7-7,1092-1092[SIL]	((((((((((((.(((...&...))).))))))))))))	UGUCCGUGCUGGCUCUUCU&CUUAGAACUGGUACGGACA	2	0.999489
BdiBd21-3.3G0712400.1:1093	ID15389	BdiBd21-3.3G0712400.1	1085	1101	1093	-43.4	-28.8	0.663594	4.5	1-3,1101-1099;5-13,1098-1090;15-19,1089-1085	4-4,x-x[BULq];14-14,x-x[BULq]	(((((-(((((((((-(((&))).))))))))).)))))	GUGCU-GGCUCUUCU-GCC&GGCUGGAAGAGCCCGGCAC	3	1
BdiBd21-3.3G0712400.1:1096	ID10624	BdiBd21-3.3G0712400.1	1081	1105	1096	-44.9	-29.8	0.663697	9	1-5,1105-1101;7-17,1099-1089;19-20,1086-1085	6-6,1100-1100[SIL];18-18,1088-1087[AILt];21-24,1084-1081[UP3]	....((..(((((((((((.(((((&))))).)))))))))))-.))....	GUCCGUGCUGGCUCUUCUGCCACCG&CGGUGUCAGAGGAGCCA-AACAUAU	3	0.907126
BdiBd21-3.3G0712400.1:1097	ID14841	BdiBd21-3.3G0712400.1	1081	1106	1097	-48.3	-31.6	0.654244	9.5	1-6,1106-1101;8-18,1099-1089;20-21,1086-1085	7-7,1100-1100[SIL];19-19,1088-1087[AILt];22-25,1084-1081[UP3]	....((..(((((((((((.((((((&)))))).)))))))))))-.))....	GUCCGUGCUGGCUCUUCUGCCACCGU&GCGGUGUCAGAGGAGCCA-AACAUAU	3	0.953032
BdiBd21-3.3G0712400.1:1120	ID21906	BdiBd21-3.3G0712400.1	1109	1129	1120	-32.3	-21.4	0.662539	15	8-21,1122-1109	1-7,1129-1123[UP5]	((((((((((((((.......&.......))))))))))))))	UUUCGGCACCAGACUCACCAC&UUAAAUCGUUUGGUGUCGGAA	3	1
BdiBd21-3.3G0712400.1:1157	ID21789	BdiBd21-3.3G0712400.1	1147	1165	1157	-34.7	-22.6	0.651297	6	1-8,1165-1158;10-13,1157-1154;15-19,1152-1148	9-9,x-x[BULq];14-14,1153-1153[SIL];20-20,1147-1147[UP3]	.(((((.((((-((((((((&)))))))).)))).))))).	CCGUUGCUCCC-CUUCAGCA&UGUUGAAGAGGGGAUAACGA	3	0.999981
BdiBd21-3.3G0712400.1:1226	ID13821	BdiBd21-3.3G0712400.1	1216	1236	1226	-37.5	-25.1	0.669333	6	1-6,1236-1231;8-12,1228-1224;14-20,1222-1216	7-7,1230-1229[AILt];13-13,1223-1223[SIL]	(((((((.(((((..((((((&))))))-.))))).)))))))	UCCUACUCAUUCUUCCACCUC&GAGGUG-UAGAAUAGGUGGGA	3	1
BdiBd21-3.3G0712400.1:1270	ID7629	BdiBd21-3.3G0712400.1	1255	1279	1270	-41.4	-28.4	0.68599	8.5	1-14,1279-1266;15-19,1261-1257	x-x,1265-1262[BULt];20-21,1256-1255[UP3]	..(((((....((((((((((((((&))))))))))))))----)))))..	AUGUACUCAGCGAUGCUCCUGACUG&CAGUCGGGGGCAUC----AGUAUUC	2	0.982059
BdiBd21-3.3G0712400.1:1272	ID13434	BdiBd21-3.3G0712400.1	1263	1281	1272	-39.8	-27.2	0.683417	8	3-16,1279-1266	1-2,1281-1280[UP5];17-19,1265-1263[UP3]	...((((((((((((((..&..))))))))))))))...	AGCGAUGCUCCUGACUGGC&GACAGUCGGGGGCAUCAGU	2	0.999662
BdiBd21-3.3G0712400.1:1274	ID15426	BdiBd21-3.3G0712400.1	1265	1283	1274	-42.1	-27.5	0.653207	6.5	2-3,1282-1281;5-18,1279-1266	1-1,1283-1283[UP5];4-4,1280-1280[SIL];19-19,1265-1265[UP3]	.((((((((((((((.((.&.)).)))))))))))))).	CGAUGCUCCUGACUGGCUG&GGGACAGUCGGGGGCAUCA	2	1
BdiBd21-3.3G0712400.1:1277	ID2499	BdiBd21-3.3G0712400.1	1264	1285	1277	-40.7	-27.22	0.668796	10	1-8,1285-1278;13-16,1274-1271;17-22,1269-1264	9-12,1277-1275[AILq];x-x,1270-1270[BULt]	((((((.((((...-((((((((&))))))))....))))-))))))	GCGAUGCUCCUGAC-UGGCUGGU&ACCAGCUAAUGAAGGA-CAUCGC	2	0.602587
BdiBd21-3.3G0712400.1:1291	ID2632	BdiBd21-3.3G0712400.1	1280	1299	1291	-48.1	-31.9	0.663202	7.5	2-6,1298-1294;9-12,1292-1289;13-20,1287-1280	1-1,1299-1299[UP5];7-8,1293-1293[AILq];x-x,1288-1288[BULt]	((((((((.((((.-(((((.&.)))))..))))-))))))))	GCUGGUCGACCUCA-GUCGGC&ACCGACCGGAGG-CGGCCAGC	3	1
BdiBd21-3.3G0712400.1:1307	ID1093	BdiBd21-3.3G0712400.1	1293	1316	1307	-42.8	-28.6	0.668224	8	3-12,1314-1305;14-19,1304-1299;21-26,1298-1293	1-2,1316-1315[UP5];13-13,x-x[BULq];20-20,x-x[BULq]	((((((-((((((-((((((((((..&..)))))))))).)))))).))))))	AGUCGG-CGAGAG-UGGAAAGCUUGU&AAGAGCUUUUCAUCUUUCGACUGACU	2	0.539055
BdiBd21-3.3G0712400.1:253	ID2859	BdiBd21-3.3G0712400.1	244	263	253	-35.3	-23.3	0.660057	8.5	2-5,262-259;6-12,257-251;14-16,249-247	1-1,263-263[UP5];x-x,258-258[BULt];13-13,250-250[SIL];17-19,246-244[UP3]	...(((.(((((((.((((.&.))))-))))))).)))...	ACGGCCGUCGGCAGCAUCGG&ACGAU-CUGCUGAGGGUAAG	3	1
BdiBd21-3.3G0712400.1:258	ID16441	BdiBd21-3.3G0712400.1	241	267	258	-54.5	-36.9	0.677064	11	1-4,267-264;6-10,262-258;12-14,256-254;15-24,251-242	5-5,263-263[SIL];11-11,257-257[SIL];x-x,253-252[BULt];25-25,241-241[UP3]	.((((((((((..(((.(((((.((((&)))).))))).)))--)))))))))).	CGGACGGCCGUCGGCAGCAUCGGCCGC&GUGGGUGGUGGUGC--AUGGCCGUUCU	3	1
BdiBd21-3.3G0712400.1:269	ID15518	BdiBd21-3.3G0712400.1	260	278	269	-45.1	-31.6	0.700665	8.5	2-10,277-269;13-18,267-262	1-1,278-278[UP5];11-12,268-268[AILq];19-20,261-260[UP3]	..((((((.-(((((((((.&.)))))))))..))))))..	UCGGCCGCC-GCUCCGCCCG&GGGGUGGAGCCUGCGGCUUA	3	1
BdiBd21-3.3G0712400.1:276	ID1309	BdiBd21-3.3G0712400.1	266	287	276	-37	-24.12	0.651892	12.5	2-5,286-283;6-11,280-275;15-19,270-266	1-1,287-287[UP5];x-x,282-281[BULt];12-14,274-271[AILt]	(((((....((((((..((((.&.))))--))))))-...)))))	GCCGCUCCGCCCGGAUCGCCUA&AAGGC--UUCGGG-AAUGUGGC	3	1
BdiBd21-3.3G0712400.1:433	ID19561	BdiBd21-3.3G0712400.1	420	442	433	-41.2	-29	0.703883	7.5	1-7,442-436;9-13,434-430;14-20,426-420	8-8,435-435[SIL];x-x,429-427[BULt]	(((((((...(((((.(((((((&))))))).)))))---)))))))	GGUGCUCAGGGUCAGCCUCGGGA&UCCUGAGUCUGGC---GAGUACC	3	0.982608
BdiBd21-3.3G0712400.1:512	ID5826	BdiBd21-3.3G0712400.1	502	521	512	-36.4	-23.9	0.656593	9	3-12,519-510;13-17,508-504	1-2,521-520[UP5];x-x,509-509[BULt];18-19,503-502[UP3]	..(((((.((((((((((..&..))))))))))-)))))..	CCCCGCGACAAGAUCCACCA&AUGUGGGUUUUG-CGCGGCA	3	1
BdiBd21-3.3G0712400.1:523	ID17044	BdiBd21-3.3G0712400.1	512	532	523	-26.2	-17.3	0.660305	15	4-15,529-518	1-3,532-530[UP5];16-21,517-512[UP3]	......((((((((((((...&...))))))))))))......	AGAUCCACCACGGCGGCUGGA&UAAAGUUGUUGUGGUUAAAAA	3	1
BdiBd21-3.3G0712400.1:527	ID5061	BdiBd21-3.3G0712400.1	518	535	527	-24.7	-17.6	0.712551	10	2-5,534-531;8-19,529-518	1-1,535-535[UP5];6-7,530-530[AILq]	((((((((((((.-((((.&.))))..))))))))))))	ACCACGGCGGCUG-GAUGG&AUAUUAAAGUUGUUGUGGU	3	1
BdiBd21-3.3G0712400.1:528	ID18569	BdiBd21-3.3G0712400.1	518	536	528	-26	-17.6	0.676923	12	3-6,534-531;9-20,529-518	1-2,536-535[UP5];7-8,530-530[AILq]	((((((((((((.-((((..&..))))..))))))))))))	ACCACGGCGGCUG-GAUGGC&UAUAUUAAAGUUGUUGUGGU	3	1
BdiBd21-3.3G0712400.1:817	ID299	BdiBd21-3.3G0712400.1	807	826	817	-30.8	-20.02	0.65	9.5	3-13,824-814;17-19,809-807	1-2,826-825[UP5];14-16,813-810[AILt]	(((....(((((((((((..&..)))))))))))-...)))	AGGACAGGACUGCGGGCUGA&AAAGCUCGUAGUU-GAACCU	3	1
BdiBd21-3.3G0712400.1:831	ID14049	BdiBd21-3.3G0712400.1	818	840	831	-30.2	-20.1	0.665563	13	1-11,840-830;12-15,825-822	x-x,829-826[BULt];16-19,821-818[UP3]	....((((....(((((((((((&)))))))))))----))))....	GCGGGCUGAAUCUGUUCUUCAUC&GAUGAAGAACG----CAGCAAAA	3	0.999998
BdiBd21-3.3G0712400.1:834	ID5284	BdiBd21-3.3G0712400.1	821	843	834	-32.8	-21.8	0.664634	8.5	3-14,841-830;15-18,825-822	1-2,843-842[UP5];x-x,829-826[BULt];19-19,821-821[UP3]	.((((....((((((((((((..&..))))))))))))----)))).	GGCUGAAUCUGUUCUUCAUCGUC&AUCGAUGAAGAACG----CAGCA	3	0.999958
BdiBd21-3.3G0712400.1:984	ID14531	BdiBd21-3.3G0712400.1	976	997	984	-35	-24.1	0.688571	11	1-9,997-989;10-14,984-980;16-19,979-976	x-x,988-985[BULt];15-15,x-x[BULq]	((((-(((((....(((((((((&)))))))))----))))).))))	AGGG-AUUACAAGUGCAAUGGGC&GCCCGUUGU----GUAAUACCCU	3	1
BdiBd21-3.3G0712400.1:989	ID3815	BdiBd21-3.3G0712400.1	976	998	989	-36.6	-25.2	0.688525	11	1-10,998-989;11-15,984-980;17-20,979-976	x-x,988-985[BULt];16-16,x-x[BULq]	((((-(((((....((((((((((&))))))))))----))))).))))	AGGG-AUUACAAGUGCAAUGGGCU&AGCCCGUUGU----GUAAUACCCU	3	0.999966
BdiBd21-3.3G0712400.1:990	ID18120	BdiBd21-3.3G0712400.1	976	999	990	-37.9	-25.2	0.664908	12	2-11,998-989;12-16,984-980;18-21,979-976	1-1,999-999[UP5];x-x,988-985[BULt];17-17,x-x[BULq]	((((-(((((....((((((((((.&.))))))))))----))))).))))	AGGG-AUUACAAGUGCAAUGGGCUU&UAGCCCGUUGU----GUAAUACCCU	2	0.999948
BdiBd21-3.3G0712600.1:205	ID7155	BdiBd21-3.3G0712600.1	197	214	205	-35	-22.9	0.654286	6	1-5,214-210;7-12,208-203;16-18,200-198	6-6,209-209[SIL];13-15,202-201[AILq];19-19,197-197[UP3]	.(((..-((((((.(((((&))))).))))))...))).	GGAGAC-CCUGCAGGAGUG&CACUCGUGCAGGUAACUCA	0	0.201583
BdiBd21-3.3G0713300.1:1625	ID20881	BdiBd21-3.3G0713300.1	1615	1634	1625	-38.3	-24.9	0.650131	5.5	2-14,1633-1621;16-19,1618-1615	1-1,1634-1634[UP5];15-15,1620-1619[AILt]	((((..(((((((((((((.&.)))))))))))))-.))))	AGUGAAACUCUUUGGUGGCC&UGCCACCGAGGAGU-CUACU	3	1
BdiBd21-3.3G0713600.1:233	ID17174	BdiBd21-3.3G0713600.1	222	242	233	-39.2	-25.9	0.660714	11	4-10,239-233;11-15,231-227;16-18,225-223	1-3,242-240[UP5];x-x,232-232[BULt];x-x,226-226[BULt];19-19,222-222[UP3]	.(((.(((((.(((((((...&...)))))))-)))))-))).	CGCCGGCCGCGAGGCCAGCCG&UAACUGGCUU-GUGGC-GGCC	3	1
BdiBd21-3.3G0713600.1:242	ID5524	BdiBd21-3.3G0713600.1	234	251	242	-36.7	-30.2	0.822888	5.5	2-14,250-238;16-18,237-235	1-1,251-251[UP5];15-15,x-x[BULq];19-19,234-234[UP3]	.(((-(((((((((((((.&.))))))))))))).))).	GGCC-AGCCGCGCGCUCGC&AUGAGUGCGCGGUUUGGCA	3	0.664072
BdiBd21-3.3G0713600.1:243	ID1847	BdiBd21-3.3G0713600.1	231	252	243	-45.2	-31.2	0.690265	10.5	4-15,249-238;17-19,237-235;22-22,232-232	1-3,252-250[UP5];16-16,x-x[BULq];20-21,234-233[SIL];23-23,231-231[UP3]	.(..(((-((((((((((((...&...)))))))))))).)))..).	CGAGGCC-AGCCGCGCGCUCGCC&AAUGAGUGCGCGGUUUGGCACCU	3	0.998149
BdiBd21-3.3G0713600.1:245	ID10419	BdiBd21-3.3G0713600.1	236	253	245	-39.3	-27.2	0.692112	9	2-9,252-245;12-16,243-239	1-1,253-253[UP5];10-11,244-244[AILq];17-19,238-236[UP3]	...(((((.-((((((((.&.))))))))..)))))...	CCAGCCGCG-CGCUCGCCA&CGGCGAGUGAAGCGGCAAC	3	1
BdiBd21-3.3G0713600.1:246	ID799	BdiBd21-3.3G0713600.1	238	255	246	-38.3	-27.2	0.710183	10	4-11,252-245;14-18,243-239	1-3,255-253[UP5];12-13,244-244[AILq];19-19,238-238[UP3]	.(((((.-((((((((...&...))))))))..))))).	AGCCGCG-CGCUCGCCAAG&AACGGCGAGUGAAGCGGCA	3	1
BdiBd21-3.3G0713600.1:247	ID17156	BdiBd21-3.3G0713600.1	239	256	247	-38	-26.7	0.702632	10	5-12,252-245;15-19,243-239	1-4,256-253[UP5];13-14,244-244[AILq]	(((((.-((((((((....&....))))))))..)))))	GCCGCG-CGCUCGCCAAGA&UAACGGCGAGUGAAGCGGC	3	1
BdiBd21-3.3G0713600.1:248	ID15772	BdiBd21-3.3G0713600.1	239	257	248	-40.7	-26.7	0.65602	12	6-13,252-245;16-20,243-239	1-5,257-253[UP5];14-15,244-244[AILq]	(((((.-((((((((.....&.....))))))))..)))))	GCCGCG-CGCUCGCCAAGAU&GUAACGGCGAGUGAAGCGGC	3	1
BdiBd21-3.3G0713600.1:278	ID834	BdiBd21-3.3G0713600.1	269	288	278	-39.4	-26.4	0.670051	8	3-5,286-284;6-12,282-276;14-18,274-270	1-2,288-287[UP5];x-x,283-283[BULt];13-13,275-275[SIL];19-19,269-269[UP3]	.(((((.(((((((.(((..&..)))-))))))).))))).	GCGCCGACGUCUCCGGCGAC&AACGU-GGAGACGACGGCGG	3	1
BdiBd21-3.3G0713600.1:287	ID20965	BdiBd21-3.3G0713600.1	277	296	287	-41.3	-27	0.653753	8	1-1,296-296;3-11,294-286;12-16,284-280	2-2,295-295[SIL];x-x,285-285[BULt];17-19,279-277[UP3]	...(((((.(((((((((.(&).)))))))))-)))))...	GUCUCCGGCGACCUCUCGGG&UGCGAGAGGUC-CCGGGUUC	2	1
BdiBd21-3.3G0713600.1:292	ID23822	BdiBd21-3.3G0713600.1	282	303	292	-36.5	-25.2	0.690411	12	4-9,300-295;10-15,292-287;16-18,285-283	1-3,303-301[UP5];x-x,294-293[BULt];x-x,286-286[BULt];19-19,282-282[UP3]	.(((.((((((..((((((...&...))))))--))))))-))).	CGGCGACCUCUCGGGCCUCUCC&UUUGAGGCU--AGAGGU-GCCA	3	1
BdiBd21-3.3G0713600.1:300	ID21088	BdiBd21-3.3G0713600.1	290	314	300	-39.1	-25.8	0.659847	15.5	2-5,313-310;6-14,304-296;16-20,294-290	1-1,314-314[UP5];x-x,309-305[BULt];15-15,295-295[SIL]	(((((.(((((((((.....((((.&.))))-----))))))))).)))))	UCUCGGGCCUCUCCGACAAAGAGCU&UGCUU-----UGGAGGGGUACGAGA	2	1
BdiBd21-3.3G0713600.1:324	ID19899	BdiBd21-3.3G0713600.1	314	334	324	-36.2	-25.5	0.70442	8.5	2-6,333-329;7-9,327-325;11-20,323-314	1-1,334-334[UP5];x-x,328-328[BULt];10-10,324-324[SIL]	((((((((((.(((.(((((.&.)))))-))).))))))))))	UCGGCGUCCUCGCCGACUGGG&UCUAGU-GGUUAGGACGUUGG	3	0.990305
BdiBd21-3.3G0713600.1:325	ID12372	BdiBd21-3.3G0713600.1	304	334	325	-39.2	-26	0.663265	22.5	1-11,334-324;12-15,315-312;18-23,309-304	x-x,323-316[BULt];16-17,311-310[SIL]	((((((..((((........(((((((((((&)))))))))))--------))))..))))))	GACAAAGAGCUCGGCGUCCUCGCCGACUGGG&CUUAGUUGGUG--------GAGUGAUUUGUC	3	0.999287
BdiBd21-3.3G0713600.1:336	ID17091	BdiBd21-3.3G0713600.1	322	345	336	-38.7	-25.7	0.664083	9	2-4,344-342;7-13,339-333;14-21,330-323	1-1,345-345[UP5];5-6,341-340[SIL];x-x,332-331[BULt];22-22,322-322[UP3]	.((((((((..(((((((..(((.&.)))..)))))))--)))))))).	CUCGCCGACUGGGAGACCAAGUUC&UAACAAGGUCUCC--GUUGGUGAA	3	0.999993
BdiBd21-3.3G0713600.1:358	ID9995	BdiBd21-3.3G0713600.1	348	364	358	-34.2	-22.4	0.654971	8.5	1-5,364-360;9-15,359-353;16-19,351-348	6-8,x-x[BULq];x-x,352-352[BULt]	((((.(((((((---(((((&)))))...)))))))-))))	GGCCAAGUACCC---CGUCG&CGAUGUUUGGGUAUU-GGCC	3	1
BdiBd21-3.3G0713600.1:499	ID15814	BdiBd21-3.3G0713600.1	488	509	499	-37.4	-24.6	0.657754	9.5	1-3,509-507;5-9,506-502;10-12,499-497;14-20,495-489	4-4,x-x[BULq];x-x,501-500[BULt];13-13,496-496[SIL];21-21,488-488[UP3]	.(((((((.(((..(((((-(((&))).)))))--))).))))))).	UACUGCUACUCCCUGCCCC-UGC&GUAAGGGGC--GGAUUAGUAGUU	2	0.999996
BdiBd21-3.3G0713600.1:517	ID12514	BdiBd21-3.3G0713600.1	508	526	517	-35.6	-23.2	0.651685	10.5	1-13,526-514	14-19,513-508[UP3]	......(((((((((((((&)))))))))))))......	GCGUAUGCCGGUGUCGGGG&CUUCGGCGCCGGUGAAAUA	3	1
BdiBd21-3.3G0713700.1:1816	ID21843	BdiBd21-3.3G0713700.1	1805	1826	1816	-39.8	-27	0.678392	6	1-5,1826-1822;6-17,1820-1809;20-20,1806-1806	x-x,1821-1821[BULt];18-19,1808-1807[SIL];21-21,1805-1805[UP3]	.(..((((((((((((.(((((&)))))-))))))))))))..).	ACAGCUCCAUCCACCAUAAGCA&UGUUU-UGGUGGAUGGAGGCGA	2	1
BdiBd21-3.3G0713700.3:1298	ID472	BdiBd21-3.3G0713700.3	1289	1307	1298	-34.8	-23.3	0.66954	8.5	4-14,1304-1294;17-18,1291-1290	1-3,1307-1305[UP5];15-16,1293-1292[SIL];19-19,1289-1289[UP3]	.((..(((((((((((...&...)))))))))))..)).	ACUGAGGCGCCAUCCAAAG&AAAUGGAUGGCGCUCAAGC	2	1
BdiBd21-3.3G0713700.4:1703	ID10432	BdiBd21-3.3G0713700.4	1694	1712	1703	-37.6	-24.9	0.662234	7	2-5,1711-1708;8-12,1705-1701;14-20,1700-1694	1-1,1712-1712[UP5];6-7,1707-1706[SIL];13-13,x-x[BULq]	(((((((-(((((..((((.&.))))..))))).)))))))	ACCCAAC-ACUGAGGCGCCA&CGGCGGAUUAGUAGUUGGGU	2	1
BdiBd21-3.3G0713800.1:1318	ID6993	BdiBd21-3.3G0713800.1	1309	1327	1318	-39.5	-25.8	0.653165	9.5	3-10,1325-1318;12-15,1316-1313;17-18,1311-1310	1-2,1327-1326[UP5];11-11,1317-1317[SIL];16-16,1312-1312[SIL];19-19,1309-1309[UP3]	.((.((((.((((((((..&..)))))))).)))).)).	AGGUCCGGCGCGCGCGGAG&CACCGCGUGUACUGGUCCG	3	1
BdiBd21-3.3G0713800.1:1323	ID10176	BdiBd21-3.3G0713800.1	1310	1332	1323	-50.7	-34.8	0.686391	7.5	1-1,1332-1332;3-6,1330-1327;8-15,1325-1318;17-20,1316-1313;22-23,1311-1310	2-2,1331-1331[SIL];7-7,1326-1326[SIL];16-16,1317-1317[SIL];21-21,1312-1312[SIL]	((.((((.((((((((.((((.(&).)))).)))))))).)))).))	GGUCCGGCGCGCGCGGAGAGGGG&CGCCUCACCGCGUGUACUGGUCC	3	0.997422
BdiBd21-3.3G0713800.1:1357	ID23659	BdiBd21-3.3G0713800.1	1344	1366	1357	-43.6	-30.2	0.692661	7.5	2-12,1365-1355;14-15,1353-1352;17-20,1350-1347;21-22,1345-1344	1-1,1366-1366[UP5];13-13,1354-1354[SIL];16-16,1351-1351[SIL];x-x,1346-1346[BULt]	((.((((.((.(((((((((((.&.))))))))))).)).))))-))	GGAAGGGCUGGUCCGCCGGGAGC&UUUCCUGGUGGAGCAAUCCU-CC	3	0.992761
BdiBd21-3.3G0713800.1:1359	ID2059	BdiBd21-3.3G0713800.1	1346	1368	1359	-42.2	-27.5	0.651659	11.5	4-14,1365-1355;16-17,1353-1352;19-22,1350-1347	1-3,1368-1366[UP5];15-15,1354-1354[SIL];18-18,1351-1351[SIL];23-23,1346-1346[UP3]	.((((.((.(((((((((((...&...))))))))))).)).)))).	AAGGGCUGGUCCGCCGGGAGCAU&AAUUUCCUGGUGGAGCAAUCCUC	3	0.999986
BdiBd21-3.3G0713800.1:1360	ID7613	BdiBd21-3.3G0713800.1	1349	1369	1360	-43.3	-28.18	0.650808	10.5	1-2,1369-1368;6-16,1364-1354;19-21,1351-1349	3-5,1367-1365[SIL];17-18,1353-1352[SIL]	(((..(((((((((((...((&))...)))))))))))..)))	GGCUGGUCCGCCGGGAGCAUG&CAGUAUUCUGGCGGGCAUGCC	3	1
BdiBd21-3.3G0713800.1:1370	ID9462	BdiBd21-3.3G0713800.1	1357	1388	1370	-49.4	-32.5	0.657895	26	4-9,1385-1380;10-22,1370-1358	1-3,1388-1386[UP5];x-x,1379-1371[BULt];23-23,1357-1357[UP3]	.(((((((((((((.........((((((...&...))))))---------))))))))))))).	CGCCGGGAGCAUGGAGGAGCCGUCGCCGGCCG&CCUUCGGCG---------CCAUGUUCCUGGCU	3	1
BdiBd21-3.3G0713800.1:1373	ID14318	BdiBd21-3.3G0713800.1	1364	1382	1373	-38.6	-25.6	0.663212	9.5	1-2,1382-1381;4-11,1379-1372;14-18,1369-1365	3-3,1380-1380[SIL];12-13,1371-1370[SIL];19-19,1364-1364[UP3]	.(((((..((((((((.((&)).))))))))..))))).	AGCAUGGAGGAGCCGUCGC&GCAGCGGUUCUGACGUGCA	3	1
BdiBd21-3.3G0713800.1:1383	ID9496	BdiBd21-3.3G0713800.1	1368	1391	1383	-50.8	-34.3	0.675197	8.5	3-5,1389-1387;7-20,1386-1373;22-25,1371-1368	1-2,1391-1390[UP5];6-6,x-x[BULq];21-21,1372-1372[SIL]	((((.((((((((((((((-(((..&..))).)))))))))))))).))))	UGGAGGAGCCGUCGCCGGC-CGACC&CCUUGCGCCGGCGAUGGUUCAUUCA	3	0.998288
BdiBd21-3.3G0713800.1:1384	ID14658	BdiBd21-3.3G0713800.1	1372	1413	1384	-47.7	-32	0.67086	44	1-5,1413-1409;7-7,1407-1407;8-21,1386-1373	6-6,1408-1408[SIL];x-x,1406-1387[BULt];22-22,1372-1372[UP3]	.((((((((((((((....................(.(((((&))))).)--------------------)))))))))))))).	GGAGCCGUCGCCGGCCGACCCCCCGCGGAUUUUCUGGAAGGC&GCCUUGC--------------------GCCGGCGAUGGUUCA	3	1
BdiBd21-3.3G0713800.1:1413	ID12919	BdiBd21-3.3G0713800.1	1391	1422	1413	-33.3	-22.2	0.666667	31.5	1-12,1422-1411;13-18,1398-1393	x-x,1410-1399[BULt];19-20,1392-1391[UP3]	..((((((............((((((((((((&))))))))))))------------))))))..	CCCCCGCGGAUUUUCUGGAAGGCGAGGAGGAG&CUUUUCUUUGCU------------CGUGGGAU	3	1
BdiBd21-3.3G0713800.1:1431	ID23210	BdiBd21-3.3G0713800.1	1419	1445	1431	-47.5	-31.7	0.667368	17	1-2,1445-1444;4-7,1442-1439;8-11,1433-1430;12-17,1428-1423;19-21,1421-1419	3-3,1443-1443[SIL];x-x,1438-1434[BULt];x-x,1429-1429[BULt];18-18,1422-1422[SIL]	(((.((((((.((((.....((((.((&)).))))-----))))-)))))).)))	GGAGGUCCGCGCCAGCCAAUGGCCGGA&UUGGGCC-----UUGG-GCGGACGUCC	2	1
BdiBd21-3.3G0713800.1:1438	ID6053	BdiBd21-3.3G0713800.1	1427	1447	1438	-36.3	-23.9	0.658402	10	2-11,1446-1437;12-14,1434-1432;16-19,1430-1427	1-1,1447-1447[UP5];x-x,1436-1435[BULt];15-15,1431-1431[SIL]	((((.(((..((((((((((.&.))))))))))--))).))))	GCGCCAGCCAAUGGCCGGAGC&AUUCUGGUCGU--GCUUGCGC	2	1
BdiBd21-3.3G0713800.1:1479	ID15656	BdiBd21-3.3G0713800.1	1470	1486	1479	-39.1	-26	0.664962	8	1-8,1486-1479;11-16,1478-1473	9-10,x-x[BULq];17-19,1472-1470[UP3]	...((((((--((((((((&))))))))..))))))...	AUGAGACCG--CCGCCACC&GGUGGCGGAGUGGUCUAAC	3	1
BdiBd21-3.3G0713800.1:1542	ID5695	BdiBd21-3.3G0713800.1	1532	1551	1542	-36.3	-23.9	0.658402	10	3-17,1549-1535	1-2,1551-1550[UP5];18-20,1534-1532[UP3]	...(((((((((((((((..&..)))))))))))))))...	GCAGCAAGCACUACUGCUGA&AUGGCGGUGGUGUUUGUACA	3	1
BdiBd21-3.3G0713800.1:1647	ID18438	BdiBd21-3.3G0713800.1	1634	1656	1647	-35.7	-23.48	0.657703	11	3-13,1654-1644;16-21,1639-1634	1-2,1656-1655[UP5];14-15,1643-1640[AILt]	((((((....(((((((((((..&..)))))))))))--..))))))	GGCAAGCGCAACUCCGCCGGCAU&UAGUUGGUGGAGU--GAUUUGUC	3	1
BdiBd21-3.3G0713800.1:1973	ID12919	BdiBd21-3.3G0713800.1	1963	1982	1973	-33.3	-22.6	0.678679	7.5	1-9,1982-1974;11-15,1972-1968;17-19,1966-1964	10-10,1973-1973[SIL];16-16,1967-1967[SIL];20-20,1963-1963[UP3]	.(((.(((((.(((((((((&))))))))).))))).))).	CUUCGACGAGGAAGGAGAGG&CUUUUCUUUGCUCGUGGGAU	3	1
BdiBd21-3.3G0714200.1:1085	ID20286	BdiBd21-3.3G0714200.1	1074	1094	1085	-32.3	-21.2	0.656347	7	3-13,1092-1082;15-15,1080-1080;17-21,1078-1074	1-2,1094-1093[UP5];14-14,1081-1081[SIL];16-16,1079-1079[SIL]	(((((.(.(((((((((((..&..))))))))))).).)))))	AGGCUGAAGUCUCUGCAAAUG&UCUUUGUAGAGAUAUGAGCUU	3	0.999994
BdiBd21-3.3G0714200.1:1116	ID22069	BdiBd21-3.3G0714200.1	1107	1125	1116	-35.4	-27.2	0.768362	9.5	5-18,1121-1108	1-4,1125-1122[UP5];19-19,1107-1107[UP3]	.((((((((((((((....&....)))))))))))))).	GUAAAGGGCAGGGGCACCA&UUACGUCCCUGCCCUUUGU	3	0.998535
BdiBd21-3.3G0714200.1:1117	ID5898	BdiBd21-3.3G0714200.1	1106	1126	1117	-37.7	-27.2	0.721485	12.5	6-19,1121-1108	1-5,1126-1122[UP5];20-21,1107-1106[UP3]	..((((((((((((((.....&.....))))))))))))))..	UGUAAAGGGCAGGGGCACCAU&AUUACGUCCCUGCCCUUUGUA	3	0.99995
BdiBd21-3.3G0714200.1:1121	ID16773	BdiBd21-3.3G0714200.1	1109	1130	1121	-40.2	-26.28	0.653731	12	4-6,1127-1125;10-22,1121-1109	1-3,1130-1128[UP5];7-9,1124-1122[SIL]	(((((((((((((...(((...&...)))...)))))))))))))	AAAGGGCAGGGGCACCAUCUAU&GUUGAUUACGUCCCUGCCCUUU	3	1
BdiBd21-3.3G0714200.1:1172	ID7597	BdiBd21-3.3G0714200.1	1159	1182	1172	-39.4	-26.4	0.670051	8	1-7,1182-1176;8-10,1174-1172;12-17,1170-1165;20-23,1162-1159	x-x,1175-1175[BULt];11-11,1171-1171[SIL];18-19,1164-1163[SIL]	((((..((((((.(((.(((((((&)))))))-))).))))))..))))	GUAAAUACAAGGGUGCUUCUGCUG&CAGUAGA-GUAGCCUUGUUGUUAC	3	0.998535
BdiBd21-3.3G0714200.1:1173	ID14355	BdiBd21-3.3G0714200.1	1159	1183	1173	-42.8	-28.5	0.665888	8.5	1-8,1183-1176;9-11,1174-1172;13-18,1170-1165;21-24,1162-1159	x-x,1175-1175[BULt];12-12,1171-1171[SIL];19-20,1164-1163[SIL]	((((..((((((.(((.((((((((&))))))))-))).))))))..))))	GUAAAUACAAGGGUGCUUCUGCUGU&GCAGUAGA-GUAGCCUUGUUGUUAC	2	0.997258
BdiBd21-3.3G0714200.1:619	ID20833	BdiBd21-3.3G0714200.1	608	634	619	-35.6	-23.9	0.671348	15	1-7,634-628;8-13,621-616;14-19,614-609	x-x,627-622[BULt];x-x,615-615[BULt];20-20,608-608[UP3]	.((((((.((((((......(((((((&)))))))------))))))-)))))).	AGAGUUCAGCAGAAAAGAUCUGUUGCA&UGCAACG------UUCUGC-GAACUCA	3	0.99427
BdiBd21-3.3G0714200.1:697	ID11633	BdiBd21-3.3G0714200.1	688	707	697	-29	-19.9	0.686207	7	1-5,707-703;6-9,701-698;11-19,696-688	x-x,702-702[BULt];10-10,697-697[SIL]	(((((((((.((((.(((((&)))))-)))).)))))))))	UUACAGUGUGAGGCUUAGAG&CUCUA-GUUUGACAUUGUGA	3	0.999982
BdiBd21-3.3G0714200.3:1020	ID23308	BdiBd21-3.3G0714200.3	1010	1029	1020	-31.5	-21	0.666667	6.5	1-10,1029-1020;12-12,1018-1018;14-18,1016-1012;20-20,1010-1010	11-11,1019-1019[SIL];13-13,1017-1017[SIL];19-19,1011-1011[SIL]	(.(((((.(.((((((((((&)))))))))).).))))).)	UGAGGCUGAAGUCUCUGCAA&UUGUAGAGAUAUGAGCUUGA	3	0.999997
BdiBd21-3.3G0714200.3:1054	ID22069	BdiBd21-3.3G0714200.3	1045	1063	1054	-35.4	-27.2	0.768362	9.5	5-18,1059-1046	1-4,1063-1060[UP5];19-19,1045-1045[UP3]	.((((((((((((((....&....)))))))))))))).	GUAAAGGGCAGGGGCACCA&UUACGUCCCUGCCCUUUGU	3	0.998794
BdiBd21-3.3G0714200.3:1055	ID5898	BdiBd21-3.3G0714200.3	1044	1064	1055	-37.7	-27.2	0.721485	12.5	6-19,1059-1046	1-5,1064-1060[UP5];20-21,1045-1044[UP3]	..((((((((((((((.....&.....))))))))))))))..	UGUAAAGGGCAGGGGCACCAU&AUUACGUCCCUGCCCUUUGUA	3	0.999946
BdiBd21-3.3G0714200.3:1056	ID14129	BdiBd21-3.3G0714200.3	1045	1065	1056	-39.3	-27.2	0.692112	13.5	7-20,1059-1046	1-6,1065-1060[UP5];21-21,1045-1045[UP3]	.((((((((((((((......&......)))))))))))))).	GUAAAGGGCAGGGGCACCAUC&GAUUACGUCCCUGCCCUUUGU	3	0.999993
BdiBd21-3.3G0714200.3:557	ID20833	BdiBd21-3.3G0714200.3	546	572	557	-35.6	-23.9	0.671348	15	1-7,572-566;8-13,559-554;14-19,552-547	x-x,565-560[BULt];x-x,553-553[BULt];20-20,546-546[UP3]	.((((((.((((((......(((((((&)))))))------))))))-)))))).	AGAGUUCAGCAGAAAAGAUCUGUUGCA&UGCAACG------UUCUGC-GAACUCA	3	0.992901
BdiBd21-3.3G0714200.3:635	ID11633	BdiBd21-3.3G0714200.3	626	645	635	-29	-19.9	0.686207	7	1-5,645-641;6-9,639-636;11-19,634-626	x-x,640-640[BULt];10-10,635-635[SIL]	(((((((((.((((.(((((&)))))-)))).)))))))))	UUACAGUGUGAGGCUUAGAG&CUCUA-GUUUGACAUUGUGA	2	0.999844
BdiBd21-3.3G0714300.1:1714	ID55	BdiBd21-3.3G0714300.1	1705	1723	1714	-29.8	-19.7	0.661074	10.5	4-5,1720-1719;7-17,1717-1707	1-3,1723-1721[UP5];6-6,1718-1718[SIL];18-19,1706-1705[UP3]	..(((((((((((.((...&...)).)))))))))))..	GUCGCCUCCUGUGACUCCU&AAAAGACAUAGGAGGUGUA	2	1
BdiBd21-3.3G0714700.1:1200	ID15646	BdiBd21-3.3G0714700.1	1188	1209	1200	-43.4	-28.4	0.654378	7.5	1-3,1209-1207;5-11,1205-1199;13-15,1197-1195;16-21,1193-1188	4-4,1206-1206[SIL];12-12,1198-1198[SIL];x-x,1194-1194[BULt]	((((((.(((.(((((((.(((&))).))))))).)))-))))))	UGGUGCAGCCAAAGCUUUGGCC&GGUGAGAGCUUCGGC-GCAUCA	3	1
BdiBd21-3.3G0714700.1:1421	ID13030	BdiBd21-3.3G0714700.1	1411	1430	1421	-33.1	-22.2	0.670695	8.5	4-12,1427-1419;14-19,1416-1411	1-3,1430-1428[UP5];13-13,1418-1417[AILt]	((((((..(((((((((...&...)))))))))-.))))))	AUUGAUCUGGCCACACUAAC&GAAAGUGUGGCC-UAUCGAU	3	1
BdiBd21-3.3G0714700.1:1445	ID303	BdiBd21-3.3G0714700.1	1433	1453	1445	-39.3	-26.5	0.6743	10	3-5,1451-1449;7-12,1448-1443;13-19,1441-1435	1-2,1453-1452[UP5];6-6,x-x[BULq];x-x,1442-1442[BULt];20-21,1434-1433[UP3]	..(((((((.((((((-(((..&..))).))))))-)))))))..	GUGCCUGCGUUGUUGC-CCUGG&AAAGGAGCAAUA-CGCAGGCUC	2	0.987919
BdiBd21-3.3G0714700.1:1459	ID18091	BdiBd21-3.3G0714700.1	1448	1468	1459	-38.6	-25.8	0.668394	7.5	1-8,1468-1461;11-17,1458-1452;19-20,1450-1449	9-10,1460-1459[SIL];18-18,1451-1451[SIL];21-21,1448-1448[UP3]	.((.(((((((..((((((((&))))))))..))))))).)).	CCCUGGGGCCUAGCAUUGCUG&UAGCAAUGGAAGGUUCCUGGA	2	0.994872
BdiBd21-3.3G0714700.1:200	ID15656	BdiBd21-3.3G0714700.1	190	210	200	-39.1	-28.1	0.71867	9	1-9,210-202;10-12,200-198;13-16,196-193	x-x,201-201[BULt];x-x,197-197[BULt];17-19,192-190[UP3]	...((((.(((.(((((((((&)))))))))-)))-))))...	AUGGGGCACACUUCCGCCGCC&GGUGGCGGA-GUG-GUCUAAC	3	1
BdiBd21-3.3G0714700.1:201	ID24113	BdiBd21-3.3G0714700.1	192	211	201	-34.4	-24.3	0.706395	12.5	4-8,208-204;11-19,200-192	1-3,211-209[UP5];9-10,203-201[AILt]	(((((((((...(((((...&...)))))-..)))))))))	GGGGCACACUUCCGCCGCCG&UUUUGGCG-UUGUGUGUCCC	3	1
BdiBd21-3.3G0714700.1:204	ID10811	BdiBd21-3.3G0714700.1	191	213	204	-43.2	-32.1	0.743056	9	2-12,212-202;13-15,200-198;16-19,196-193	1-1,213-213[UP5];x-x,201-201[BULt];x-x,197-197[BULt];20-21,192-191[UP3]	..((((.(((.(((((((((((.&.)))))))))))-)))-))))..	UGGGGCACACUUCCGCCGCCGCA&CGUGGUGGCGGA-GUG-GUCUAA	3	1
BdiBd21-3.3G0714700.1:212	ID834	BdiBd21-3.3G0714700.1	203	221	212	-39.4	-26.1	0.662437	9	3-8,219-214;11-12,211-210;14-19,208-203	1-2,221-220[UP5];9-10,213-212[SIL];13-13,209-209[SIL]	((((((.((..((((((..&..))))))..)).))))))	CCGCCGCCGCAUCCGCGGU&AACGUGGAGACGACGGCGG	3	1
BdiBd21-3.3G0714700.1:540	ID21843	BdiBd21-3.3G0714700.1	530	549	540	-39.8	-27.7	0.69598	11	6-15,544-535;17-20,534-531	1-5,549-545[UP5];16-16,x-x[BULq];21-21,530-530[UP3]	.((((-((((((((((.....&.....)))))))))).)))).	ACGCC-CCAUCCACCACCUCA&UGUUUUGGUGGAUGGAGGCGA	2	1
BdiBd21-3.3G0714700.1:551	ID11487	BdiBd21-3.3G0714700.1	542	560	551	-39.2	-26.3	0.670918	7.5	1-5,560-556;7-16,554-545	6-6,555-555[SIL];17-19,544-542[UP3]	...((((((((((.(((((&))))).))))))))))...	CCACCUCAGCAUGCCGGGG&CUCCGUCGUGCUGGGGAUA	3	1
BdiBd21-3.3G0714700.1:610	ID15197	BdiBd21-3.3G0714700.1	601	619	610	-33.2	-25.1	0.756024	8	1-14,619-606	15-19,605-601[UP3]	.....((((((((((((((&)))))))))))))).....	GCUAGCAGCGCUGCUGUCC&GGAUAGCAGUGUUGAACUC	3	0.749188
BdiBd21-3.3G0714700.1:614	ID11370	BdiBd21-3.3G0714700.1	605	623	614	-33.8	-26.3	0.778107	8	4-18,620-606	1-3,623-621[UP5];19-19,605-605[UP3]	.(((((((((((((((...&...))))))))))))))).	GCAGCGCUGCUGUCCUUCU&CUCAGGAUAGCAGUGUUGA	3	0.385527
BdiBd21-3.3G0714700.1:782	ID16715	BdiBd21-3.3G0714700.1	773	792	782	-35.6	-23.9	0.671348	8	1-3,792-790;5-9,788-784;10-17,782-775	4-4,789-789[SIL];x-x,783-783[BULt];18-19,774-773[UP3]	..((((((((.(((((.(((&))).)))))-))))))))..	GUUCUGGUCCGGAGGUGGAC&GUUGACCUC-GGAUCAGGUA	3	1
BdiBd21-3.3G0714700.1:886	ID20181	BdiBd21-3.3G0714700.1	875	896	886	-36.3	-24.5	0.674931	9.5	1-9,896-888;10-18,886-878	x-x,887-887[BULt];19-21,877-875[UP3]	...(((((((((.(((((((((&)))))))))-)))))))))...	CCCCUGCUGUGCUUGCGGAGGA&UCUUCCGUA-GUAUAGUGGUCA	3	0.999709
BdiBd21-3.3G0714700.1:910	ID21551	BdiBd21-3.3G0714700.1	899	918	910	-30.4	-22.9	0.753289	4.5	1-8,918-911;10-16,910-904;17-20,902-899	9-9,x-x[BULq];x-x,903-903[BULt]	((((.(((((((-((((((((&)))))))).)))))))-))))	CAUCAAAGAUCG-CCUCUACA&UGUAGAGGAUGAUUUU-GAUG	3	0.914088
BdiBd21-3.3G0714900.1:3035	ID11294	BdiBd21-3.3G0714900.1	3026	3045	3035	-38.1	-25.5	0.669291	7	2-8,3044-3038;9-16,3036-3029	1-1,3045-3045[UP5];x-x,3037-3037[BULt];17-19,3028-3026[UP3]	...((((((((.(((((((.&.)))))))-))))))))...	CAAGUCUGGAUACUGGUGAU&CUCACCAG-GUCCAGACACA	2	0.999346
BdiBd21-3.3G0714900.1:3036	ID3173	BdiBd21-3.3G0714900.1	3027	3046	3036	-38.2	-25.5	0.667539	8	3-9,3044-3038;10-17,3036-3029	1-2,3046-3045[UP5];x-x,3037-3037[BULt];18-19,3028-3027[UP3]	..((((((((.(((((((..&..)))))))-))))))))..	AAGUCUGGAUACUGGUGAUC&ACUCACCAG-GUCCAGACAC	3	0.999765
BdiBd21-3.3G0714900.3:3035	ID11294	BdiBd21-3.3G0714900.3	3026	3045	3035	-38.1	-25.5	0.669291	7	2-8,3044-3038;9-16,3036-3029	1-1,3045-3045[UP5];x-x,3037-3037[BULt];17-19,3028-3026[UP3]	...((((((((.(((((((.&.)))))))-))))))))...	CAAGUCUGGAUACUGGUGAU&CUCACCAG-GUCCAGACACA	2	0.999266
BdiBd21-3.3G0714900.3:3036	ID3173	BdiBd21-3.3G0714900.3	3027	3046	3036	-38.2	-25.5	0.667539	8	3-9,3044-3038;10-17,3036-3029	1-2,3046-3045[UP5];x-x,3037-3037[BULt];18-19,3028-3027[UP3]	..((((((((.(((((((..&..)))))))-))))))))..	AAGUCUGGAUACUGGUGAUC&ACUCACCAG-GUCCAGACAC	2	0.999266
BdiBd21-3.3G0715700.1:748	ID21269	BdiBd21-3.3G0715700.1	739	757	748	-42.3	-28.9	0.683215	7	2-5,756-753;7-18,751-740	1-1,757-757[UP5];6-6,752-752[SIL];19-19,739-739[UP3]	.((((((((((((.((((.&.)))).)))))))))))).	AGCCGGGUUCUUUAAGCUG&UGGCUGGAAGAGCCCGGCA	2	1
BdiBd21-3.3G0715800.2:2250	ID12805	BdiBd21-3.3G0715800.2	2241	2259	2250	-27.9	-18.4	0.659498	6.5	1-7,2259-2253;9-19,2251-2241	8-8,2252-2252[SIL]	(((((((((((.(((((((&))))))).)))))))))))	AGUACUUGAACUUCGGGAG&CUUUCGAUGUUUGGGUAUU	3	1
BdiBd21-3.3G0715800.2:2543	ID9884	BdiBd21-3.3G0715800.2	2534	2552	2543	-32.6	-21.4	0.656442	9	4-10,2549-2543;12-19,2541-2534	1-3,2552-2550[UP5];11-11,2542-2542[SIL]	((((((((.(((((((...&...))))))).))))))))	AGCAUUCCAAGACUGCAGA&CGAGUAGUUUGGGAAUGCU	2	1
BdiBd21-3.3G0715800.2:2584	ID5498	BdiBd21-3.3G0715800.2	2575	2593	2584	-33.4	-24.1	0.721557	7.5	3-16,2591-2578	1-2,2593-2592[UP5];17-19,2577-2575[UP3]	...((((((((((((((..&..))))))))))))))...	CAGUUUCGACGGUCUUCUC&AUGAGGACCGUCGAGAAUA	2	0.981761
BdiBd21-3.3G0715800.2:2645	ID6013	BdiBd21-3.3G0715800.2	2636	2654	2645	-35.2	-23.1	0.65625	8.5	3-4,2652-2651;6-8,2649-2647;10-18,2645-2637	1-2,2654-2653[UP5];5-5,2650-2650[SIL];9-9,2646-2646[SIL];19-19,2636-2636[UP3]	.(((((((((.(((.((..&..)).))).))))))))).	GACGAUCUGGGGUGCGAUU&AUUCUCACGCCAGGUCGUA	2	1
BdiBd21-3.3G0715800.3:2752	ID9884	BdiBd21-3.3G0715800.3	2743	2761	2752	-32.6	-21.4	0.656442	9	4-10,2758-2752;12-19,2750-2743	1-3,2761-2759[UP5];11-11,2751-2751[SIL]	((((((((.(((((((...&...))))))).))))))))	AGCAUUCCAAGACUGCAGA&CGAGUAGUUUGGGAAUGCU	3	1
BdiBd21-3.3G0715800.3:2793	ID5498	BdiBd21-3.3G0715800.3	2784	2802	2793	-33.4	-24.1	0.721557	7.5	3-16,2800-2787	1-2,2802-2801[UP5];17-19,2786-2784[UP3]	...((((((((((((((..&..))))))))))))))...	CAGUUUCGACGGUCUUCUC&AUGAGGACCGUCGAGAAUA	2	0.976259
BdiBd21-3.3G0715800.3:2854	ID6013	BdiBd21-3.3G0715800.3	2845	2863	2854	-35.2	-23.1	0.65625	8.5	3-4,2861-2860;6-8,2858-2856;10-18,2854-2846	1-2,2863-2862[UP5];5-5,2859-2859[SIL];9-9,2855-2855[SIL];19-19,2845-2845[UP3]	.(((((((((.(((.((..&..)).))).))))))))).	GACGAUCUGGGGUGCGAUU&AUUCUCACGCCAGGUCGUA	2	1
BdiBd21-3.3G0716200.1:1003	ID18109	BdiBd21-3.3G0716200.1	992	1011	1003	-39.4	-25.72	0.652792	11	3-9,1009-1003;14-20,999-993	1-2,1011-1010[UP5];10-13,1002-1000[AILq];21-21,992-992[UP3]	.(((((((...-(((((((..&..)))))))....))))))).	GCCUCAUGAUG-CCCAUGCCG&UAGCAUGGGAUAGCAUGAGGA	3	0.999987
BdiBd21-3.3G0716200.1:888	ID13631	BdiBd21-3.3G0716200.1	879	896	888	-32.8	-21.5	0.655488	6	2-4,895-893;6-13,892-885;15-19,883-879	1-1,896-896[UP5];5-5,x-x[BULq];14-14,884-884[SIL]	(((((.((((((((-(((.&.))).)))))))).)))))	GGUUGCCCAAGCCC-GGUG&GACUUGGGCUUGGUUAAUC	2	1
BdiBd21-3.3G0716200.2:782	ID13631	BdiBd21-3.3G0716200.2	773	790	782	-32.8	-21.5	0.655488	6	2-4,789-787;6-13,786-779;15-19,777-773	1-1,790-790[UP5];5-5,x-x[BULq];14-14,778-778[SIL]	(((((.((((((((-(((.&.))).)))))))).)))))	GGUUGCCCAAGCCC-GGUG&GACUUGGGCUUGGUUAAUC	2	1
BdiBd21-3.3G0716200.2:897	ID18109	BdiBd21-3.3G0716200.2	886	905	897	-39.4	-25.72	0.652792	11	3-9,903-897;14-20,893-887	1-2,905-904[UP5];10-13,896-894[AILq];21-21,886-886[UP3]	.(((((((...-(((((((..&..)))))))....))))))).	GCCUCAUGAUG-CCCAUGCCG&UAGCAUGGGAUAGCAUGAGGA	2	0.99993
BdiBd21-3.3G0716400.1:201	ID15034	BdiBd21-3.3G0716400.1	191	214	201	-39	-26.5	0.679487	14	1-4,214-211;5-15,206-196	x-x,210-207[BULt];16-20,195-191[UP3]	.....(((((((((((....((((&))))----))))))))))).....	GCAGGCACUGGCGCCGCACCAAGC&GCUU----CGGCGCCGGUGAAAUA	3	1
BdiBd21-3.3G0716400.1:206	ID6346	BdiBd21-3.3G0716400.1	197	215	206	-32.4	-21.5	0.66358	9.5	3-6,213-210;8-16,208-200	1-2,215-214[UP5];7-7,209-209[SIL];17-19,199-197[UP3]	...(((((((((.((((..&..)))).)))))))))...	ACUGGCGCCGCACCAAGCU&AUUUUGAUGCGGUGCCUUC	3	1
BdiBd21-3.3G0716400.1:207	ID14186	BdiBd21-3.3G0716400.1	198	216	207	-32.4	-21.5	0.66358	10.5	4-7,213-210;9-17,208-200	1-3,216-214[UP5];8-8,209-209[SIL];18-19,199-198[UP3]	..(((((((((.((((...&...)))).)))))))))..	CUGGCGCCGCACCAAGCUU&GAUUUUGAUGCGGUGCCUU	3	1
BdiBd21-3.3G0716400.1:23	ID1541	BdiBd21-3.3G0716400.1	11	32	23	-35.5	-23.5	0.661972	12	6-12,27-21;15-22,18-11	1-5,32-28[UP5];13-14,20-19[SIL]	((((((((..(((((((.....&.....)))))))..))))))))	GGUUUCUUCGUCUCCGCCGCCG&AAUAAGCGGAGGAAAAGAAACC	3	0.83976
BdiBd21-3.3G0716400.1:279	ID23008	BdiBd21-3.3G0716400.1	266	288	279	-28	-18.4	0.657143	8.5	1-2,288-287;4-11,285-278;12-21,275-266	3-3,286-286[SIL];x-x,277-276[BULt]	((((((((((..((((((((.((&)).))))))))--))))))))))	UUAUCUGCAUUUUGUUUUAUGGA&UUGAUAGAACA--AUGUAGAUAA	3	0.984825
BdiBd21-3.3G0716400.1:55	ID3076	BdiBd21-3.3G0716400.1	36	64	55	-58.4	-38.4	0.657534	17	3-12,62-53;13-18,47-42;20-22,40-38	1-2,64-63[UP5];x-x,52-48[BULt];19-19,41-41[SIL];23-24,37-36[UP3]	..(((.((((((.....((((((((((..&..))))))))))-----)))))).)))..	CCGCCGCCGCCGCGUCUUCGUCUCCGCCG&ACGUGGAGACGA-----CGGCGGGGGCCC	3	1
BdiBd21-3.3G0716400.1:68	ID20107	BdiBd21-3.3G0716400.1	52	77	68	-32.9	-21.4	0.650456	13	3-14,75-64;15-20,57-52	1-2,77-76[UP5];x-x,63-58[BULt]	((((((......((((((((((((..&..))))))))))))------))))))	UUCGUCUCCGCCGCGACGAUGCCGUC&UCUGGCAUUGUUGU------GAUGAA	3	1
BdiBd21-3.3G0716400.1:70	ID5826	BdiBd21-3.3G0716400.1	60	83	70	-36.4	-23.96	0.658242	17	2-7,82-77;10-12,70-68;13-18,66-61	1-1,83-83[UP5];8-9,76-71[AILt];x-x,67-67[BULt];19-19,60-60[UP3]	.((((((.(((......((((((.&.))))))----..)))-)))))).	CGCCGCGACGAUGCCGUCCCACAA&AUGUGGG----UUUUG-CGCGGCA	3	1
BdiBd21-3.3G0716600.1:2430	ID11905	BdiBd21-3.3G0716600.1	2420	2438	2430	-43.2	-29.1	0.673611	7.5	1-5,2438-2434;8-19,2432-2421	6-7,2433-2433[AILq];20-20,2420-2420[UP3]	.((((((((((((.-(((((&)))))..)))))))))))).	AAGUGCACCGAACG-GGCGG&CUGCCGGGUUUGGUGCGCUC	2	1
BdiBd21-3.3G0716700.1:1554	ID19765	BdiBd21-3.3G0716700.1	1541	1563	1554	-39.4	-29.3	0.743655	8	4-21,1560-1543	1-3,1563-1561[UP5];22-23,1542-1541[UP3]	..((((((((((((((((((...&...))))))))))))))))))..	ACUAAAUUACAAUUCGGGCCAAG&UCGGGCCCGAGUUGUAAUUUAUA	2	0.179416
BdiBd21-3.3G0716700.1:1555	ID22601	BdiBd21-3.3G0716700.1	1539	1564	1555	-44.9	-29.3	0.652561	12	5-22,1560-1543	1-4,1564-1561[UP5];23-26,1542-1539[UP3]	....((((((((((((((((((....&....))))))))))))))))))....	CAACUAAAUUACAAUUCGGGCCAAGC&UUCGGGCCCGAGUUGUAAUUUAUAGA	2	0.379896
BdiBd21-3.3G0716700.1:1557	ID12817	BdiBd21-3.3G0716700.1	1541	1566	1557	-43.8	-29.3	0.66895	13.5	7-24,1560-1543	1-6,1566-1561[UP5];25-26,1542-1541[UP3]	..((((((((((((((((((......&......))))))))))))))))))..	ACUAAAUUACAAUUCGGGCCAAGCUA&CUUUCGGGCCCGAGUUGUAAUUUAUA	2	0.699681
BdiBd21-3.3G0716700.1:1627	ID1820	BdiBd21-3.3G0716700.1	1612	1636	1627	-31.2	-21.8	0.698718	17	3-11,1634-1626;12-19,1619-1612	1-2,1636-1635[UP5];x-x,1625-1620[BULt]	((((((((......(((((((((..&..)))))))))------))))))))	GGUCCUUCCAGCUUGAGUUUUCAGU&AAUGAGAACUU------GAAGGACC	2	0.969602
BdiBd21-3.3G0716800.1:180	ID10432	BdiBd21-3.3G0716800.1	168	189	180	-37.6	-25.2	0.670213	8	1-12,189-178;14-17,176-173;18-20,170-168	13-13,177-177[SIL];x-x,172-171[BULt]	(((..((((.((((((((((((&)))))))))))).))))--)))	GCCGGCAGCGGCUGGUUCGCCG&CGGCGGAUUAGUAGUUG--GGU	3	1
BdiBd21-3.3G0716800.1:349	ID11487	BdiBd21-3.3G0716800.1	339	360	349	-39.2	-26.5	0.67602	9.5	1-4,360-357;5-12,354-347;13-18,345-340	x-x,356-355[BULt];x-x,346-346[BULt];19-19,339-339[UP3]	.((((((.((((((((..((((&))))--))))))))-)))))).	GAUCCUCAAGCGCGGCGAGGAG&CUCC--GUCGUGCU-GGGGAUA	2	1
BdiBd21-3.3G0716800.1:367	ID15518	BdiBd21-3.3G0716800.1	357	377	367	-45.1	-33.5	0.742794	8.5	1-5,377-373;6-10,371-367;13-19,364-358	x-x,372-372[BULt];11-12,366-365[SIL];20-20,357-357[UP3]	.(((((((..(((((.(((((&)))))-)))))..))))))).	GGAGCCGCCCGCUCCGGCCCC&GGGGU-GGAGCCUGCGGCUUA	3	0.999999
BdiBd21-3.3G0716800.1:369	ID7553	BdiBd21-3.3G0716800.1	357	379	369	-49.3	-33.5	0.679513	9.5	3-7,377-373;8-12,371-367;15-21,364-358	1-2,379-378[UP5];x-x,372-372[BULt];13-14,366-365[SIL];22-22,357-357[UP3]	.(((((((..(((((.(((((..&..)))))-)))))..))))))).	GGAGCCGCCCGCUCCGGCCCCGG&CAGGGGU-GGAGCCUGCGGCUUA	2	1
BdiBd21-3.3G0716800.1:379	ID19034	BdiBd21-3.3G0716800.1	367	388	379	-39.9	-27.9	0.699248	8.5	2-6,387-383;8-10,381-379;11-19,377-369	1-1,388-388[UP5];7-7,382-382[SIL];x-x,378-378[BULt];20-21,368-367[UP3]	..(((((((((.(((.(((((.&.))))).)))-)))))))))..	GCUCCGGCCCCGGCUCCGUUGC&UCAAUGAAGC-GGGGCUGGAUU	2	0.935131
BdiBd21-3.3G0716800.1:382	ID18754	BdiBd21-3.3G0716800.1	369	391	382	-41.2	-27.8	0.674757	11.5	5-9,387-383;11-13,381-379;14-22,377-369	1-4,391-388[UP5];10-10,382-382[SIL];x-x,378-378[BULt]	(((((((((.(((.(((((....&....))))).)))-)))))))))	UCCGGCCCCGGCUCCGUUGCCCG&UAUUCAAUGAAGC-GGGGCUGGA	3	0.923565
BdiBd21-3.3G0716800.1:384	ID811	BdiBd21-3.3G0716800.1	371	393	384	-34.8	-26.5	0.761494	10	3-13,391-381;14-18,376-372	1-2,393-392[UP5];x-x,380-377[BULt];19-19,371-371[UP3]	.(((((....(((((((((((..&..)))))))))))----))))).	CGGCCCCGGCUCCGUUGCCCGCC&AACGGGUAACGGA----GGGUUA	2	0.893652
BdiBd21-3.3G0716800.1:397	ID4165	BdiBd21-3.3G0716800.1	388	411	397	-42.1	-31.3	0.743468	15	2-9,410-403;10-16,397-391	1-1,411-411[UP5];x-x,402-398[BULt];17-19,390-388[UP3]	...(((((((.....((((((((.&.))))))))-----)))))))...	CCCGCCCCCGCUCCUGCUGUCCCA&AGGGACAGU-----CGGGGGCAUC	3	0.754027
BdiBd21-3.3G0716800.1:450	ID4243	BdiBd21-3.3G0716800.1	432	460	450	-43.2	-29	0.671296	22.5	2-6,459-455;7-10,453-450;11-19,440-432	1-1,460-460[UP5];x-x,454-454[BULt];x-x,449-441[BULt]	(((((((((.........((((.(((((.&.)))))-))))---------)))))))))	GGCGUCGGACAAGCGGGCGCUCUCCACCA&AGGUGG-GAGC---------UUCGGCGCC	3	1
BdiBd21-3.3G0716800.1:485	ID18857	BdiBd21-3.3G0716800.1	475	494	485	-28.2	-18.5	0.656028	13	5-16,490-479;18-19,477-476	1-4,494-491[UP5];17-17,478-478[SIL];20-20,475-475[UP3]	.((.((((((((((((....&....)))))))))))).)).	CCCAAGAAGCCGGCAGUUGU&UAUUUUGUUGGUUUCUAGGA	2	1
BdiBd21-3.3G0716800.1:488	ID21183	BdiBd21-3.3G0716800.1	477	498	488	-40	-27.8	0.695	9	2-5,497-494;8-9,491-490;10-20,488-478	1-1,498-498[UP5];6-7,493-492[SIL];x-x,489-489[BULt];21-21,477-477[UP3]	.(((((((((((.((..((((.&.))))..))-))))))))))).	CAAGAAGCCGGCAGUUGUGCCG&UGGCAGUAC-GCUGGCUUCUUA	3	1
BdiBd21-3.3G0716800.1:492	ID12883	BdiBd21-3.3G0716800.1	477	501	492	-44.4	-29.2	0.657658	11.5	3-8,499-494;11-12,491-490;13-23,488-478	1-2,501-500[UP5];9-10,493-492[SIL];x-x,489-489[BULt];24-24,477-477[UP3]	.(((((((((((.((..((((((..&..))))))..))-))))))))))).	CAAGAAGCCGGCAGUUGUGCCGACU&CUUUGGCAGUAC-GCUGGCUUCUUA	2	1
BdiBd21-3.3G0716800.1:618	ID12919	BdiBd21-3.3G0716800.1	607	627	618	-33.3	-21.9	0.657658	9.5	1-10,627-618;11-11,616-616;13-15,614-612;17-19,610-608	x-x,617-617[BULt];12-12,615-615[SIL];16-16,611-611[SIL];20-20,607-607[UP3]	.(((.(((.(.((((((((((&))))))))))-).))).))).	UUCCGGCGCGCCGAGGAAGAG&CUUUUCUUUG-CUCGUGGGAU	2	1
BdiBd21-3.3G0716800.1:623	ID18321	BdiBd21-3.3G0716800.1	614	635	623	-41.2	-26.9	0.652913	16	3-7,633-629;11-19,622-614	1-2,635-634[UP5];8-10,628-623[AILt]	(((((((((......(((((..&..)))))---...)))))))))	GCGCCGAGGAAGAGGCCACCCG&UAGGUGG---GAGCUUCGGCGC	2	1
BdiBd21-3.3G0716800.1:631	ID24134	BdiBd21-3.3G0716800.1	613	640	631	-35.7	-24.6	0.689076	17	3-13,638-628;14-18,618-614	1-2,640-639[UP5];x-x,627-619[BULt];19-19,613-613[UP3]	.(((((.........(((((((((((..&..)))))))))))---------))))).	CGCGCCGAGGAAGAGGCCACCCGCGGCC&UUUUGUGGGUGGU---------GGUGCA	2	1
BdiBd21-3.3G0716800.1:641	ID4227	BdiBd21-3.3G0716800.1	631	650	641	-34.6	-23.34	0.674566	10	1-10,650-641;16-19,635-632	11-15,640-636[SIL];20-20,631-631[UP3]	.((((.....((((((((((&)))))))))).....)))).	ACCCGCGGCCUCCGCUGCCU&AGGUAGUGGAAAAUACGGGA	2	0.995505
BdiBd21-3.3G0716800.1:642	ID1377	BdiBd21-3.3G0716800.1	632	651	642	-33.6	-23.54	0.700595	9	2-11,650-641;17-20,635-632	1-1,651-651[UP5];12-16,640-636[SIL]	((((.....((((((((((.&.)))))))))).....))))	CCCGCGGCCUCCGCUGCCUC&AAGGUAGUGGAAAAUACGGG	2	0.880649
BdiBd21-3.3G0716800.1:648	ID16396	BdiBd21-3.3G0716800.1	637	657	648	-51	-34.7	0.680392	8.5	1-6,657-652;9-9,649-649;11-21,647-637	7-8,651-650[SIL];10-10,648-648[SIL]	(((((((((((.(..((((((&))))))..).)))))))))))	GGCCUCCGCUGCCUCCUCCGC&GUGGAGACGACGGCGGGGGCC	2	1
BdiBd21-3.3G0716900.1:1998	ID17138	BdiBd21-3.3G0716900.1	1983	2007	1998	-42.7	-28.4	0.665105	11	4-18,2004-1990;19-22,1986-1983	1-3,2007-2005[UP5];x-x,1989-1987[BULt]	((((...(((((((((((((((...&...)))))))))))))))---))))	GGGCGAGUGUACUAUGUCUUCGGAU&UAACGAGGAUAUGGUACG---GCCC	2	0.997347
BdiBd21-3.3G0717000.1:1348	ID23192	BdiBd21-3.3G0717000.1	1338	1366	1348	-35.8	-24.1	0.673184	22	1-6,1366-1361;7-12,1351-1346;13-18,1344-1339	x-x,1360-1352[BULt];x-x,1345-1345[BULt];19-19,1338-1338[UP3]	.((((((.((((((.........((((((&))))))---------))))))-)))))).	CGCACAGCUGCUCGUGGAUUUGAAGCCAA&UUGGCU---------CGAGUA-CUGUGCA	2	1
BdiBd21-3.3G0717000.1:1418	ID11747	BdiBd21-3.3G0717000.1	1405	1426	1418	-37.3	-25.4	0.680965	8.5	1-9,1426-1418;11-15,1417-1413;18-23,1410-1405	10-10,x-x[BULq];16-17,1412-1411[SIL]	((((((..(((((-(((((((((&))))))))).)))))..))))))	UCCGAUGUCAAGG-CCAGAGGGG&CUCUUUUGGGUCUUGUAAUUGGA	2	0.986664
BdiBd21-3.3G0717000.1:1798	ID7875	BdiBd21-3.3G0717000.1	1788	1807	1798	-29.9	-20.4	0.682274	6	1-5,1807-1803;7-12,1801-1796;14-20,1794-1788	6-6,1802-1802[SIL];13-13,1795-1795[SIL]	(((((((.((((((.(((((&))))).)))))).)))))))	UGGUUUCAAAGGAUGGGGUG&CAUCUAAUCUUUGGAAACCA	2	0.937234
BdiBd21-3.3G0717100.1:751	ID8296	BdiBd21-3.3G0717100.1	734	759	751	-43.1	-30	0.696056	19	1-2,759-758;4-11,757-750;12-19,742-735	3-3,x-x[BULq];x-x,749-743[BULt];20-20,734-734[UP3]	.((((((((.......((((((((-((&)).))))))))-------)))))))).	GGCGGCCGUCGACGGCGCUCCCCC-GG&CCAGGGGGAGU-------AUGGUCGCA	2	0.999736
BdiBd21-3.3G0717100.1:753	ID11940	BdiBd21-3.3G0717100.1	744	762	753	-39	-28.28	0.725128	8	1-6,762-757;8-10,755-753;14-19,749-744	7-7,756-756[SIL];11-13,752-750[SIL]	((((((...(((.((((((&)))))).)))...))))))	GACGGCGCUCCCCCGGCAG&CUGCUGAGGGUAAGCCGUC	2	0.997995
BdiBd21-3.3G0717100.1:754	ID20067	BdiBd21-3.3G0717100.1	744	763	754	-40.9	-29.68	0.725672	7	1-7,763-757;9-11,755-753;15-20,749-744	8-8,756-756[SIL];12-14,752-750[SIL]	((((((...(((.(((((((&))))))).)))...))))))	GACGGCGCUCCCCCGGCAGA&UCUGCUGAGGGUAAGCCGUC	2	0.909808
BdiBd21-3.3G0717100.1:755	ID5348	BdiBd21-3.3G0717100.1	744	764	755	-42	-29.68	0.706667	7	2-8,763-757;10-12,755-753;16-21,749-744	1-1,764-764[UP5];9-9,756-756[SIL];13-15,752-750[SIL]	((((((...(((.(((((((.&.))))))).)))...))))))	GACGGCGCUCCCCCGGCAGAC&AUCUGCUGAGGGUAAGCCGUC	2	0.941237
BdiBd21-3.3G0717100.1:759	ID7688	BdiBd21-3.3G0717100.1	750	773	759	-36.4	-24.1	0.662088	15	2-6,772-768;7-8,763-762;9-17,760-752	1-1,773-773[UP5];x-x,767-764[BULt];x-x,761-761[BULt];18-19,751-750[UP3]	..(((((((((.((....(((((.&.)))))----))-)))))))))..	GCUCCCCCGGCAGACGAGGAGCUA&CAGUUU----UC-GCCGGGGGAUA	2	1
BdiBd21-3.3G0717100.1:771	ID10169	BdiBd21-3.3G0717100.1	750	780	771	-47.4	-33.92	0.715612	24	1-11,780-770;16-22,756-750	12-15,769-757[AILt]	(((((((.............(((((((((((&)))))))))))---------....)))))))	GCUCCCCCGGCAGACGAGGAGCUAGGCGGCG&CGCCGUCUAGC---------GAAAGGGGAGC	3	0.836608
BdiBd21-3.3G0717100.1:776	ID12872	BdiBd21-3.3G0717100.1	766	785	776	-36.5	-25.1	0.687671	10	1-3,785-783;6-16,780-770	4-5,782-781[SIL];17-20,769-766[UP3]	....(((((((((((..(((&)))..)))))))))))....	AGGAGCUAGGCGGCGGCGAG&CUUUGCGCCGUCUAGCGAAA	2	1
BdiBd21-3.3G0717100.1:777	ID3435	BdiBd21-3.3G0717100.1	768	786	777	-36.3	-25.7	0.707989	9	2-4,785-783;7-17,780-770	1-1,786-786[UP5];5-6,782-781[SIL];18-19,769-768[UP3]	..(((((((((((..(((.&.)))..)))))))))))..	GAGCUAGGCGGCGGCGAGC&ACUUUGCGCCGUCUAGCGA	2	1
BdiBd21-3.3G0717100.1:778	ID7206	BdiBd21-3.3G0717100.1	769	787	778	-37	-25.7	0.694595	9.5	3-5,785-783;8-18,780-770	1-2,787-786[UP5];6-7,782-781[SIL];19-19,769-769[UP3]	.(((((((((((..(((..&..)))..))))))))))).	AGCUAGGCGGCGGCGAGCU&CACUUUGCGCCGUCUAGCG	2	1
BdiBd21-3.3G0717100.1:779	ID14293	BdiBd21-3.3G0717100.1	770	788	779	-38	-25.3	0.665789	10.5	4-6,785-783;9-19,780-770	1-3,788-786[UP5];7-8,782-781[SIL]	(((((((((((..(((...&...)))..)))))))))))	GCUAGGCGGCGGCGAGCUC&GCACUUUGCGCCGUCUAGC	3	1
BdiBd21-3.3G0717800.1:1216	ID24116	BdiBd21-3.3G0717800.1	1206	1225	1216	-28.4	-19.7	0.693662	7.5	1-12,1225-1214;15-19,1210-1206	13-14,1213-1211[AILt]	(((((...((((((((((((&))))))))))))-..)))))	CCAGUAUUCAAGAUCCAGGA&UUUUGGGUCUUG-UAAUUGG	2	1
BdiBd21-3.3G0717800.1:1232	ID9792	BdiBd21-3.3G0717800.1	1223	1241	1232	-32.7	-24.5	0.749235	7	1-5,1241-1237;8-19,1234-1223	6-7,1236-1235[SIL]	((((((((((((..(((((&)))))..))))))))))))	GGAUUAGGGAGCAUCGUCG&CGACGUCGCUUUUUGAUCC	2	0.998184
BdiBd21-3.3G0717800.1:1233	ID14724	BdiBd21-3.3G0717800.1	1223	1242	1233	-36.1	-26.3	0.728532	7	1-6,1242-1237;9-20,1234-1223	7-8,1236-1235[SIL]	((((((((((((..((((((&))))))..))))))))))))	GGAUUAGGGAGCAUCGUCGU&GCGACGUCGCUUUUUGAUCC	3	0.999425
BdiBd21-3.3G0717800.1:1823	ID18319	BdiBd21-3.3G0717800.1	1813	1831	1823	-34.9	-24.4	0.69914	8	3-8,1829-1824;10-20,1823-1813	1-2,1831-1830[UP5];9-9,x-x[BULq]	(((((((((((-((((((..&..)))))).)))))))))))	UAGCCGAUCCU-GUCAUCCA&UAGGUGAUUAGGAUUGGCUG	3	0.999894
BdiBd21-3.3G0717800.2:1216	ID24116	BdiBd21-3.3G0717800.2	1206	1225	1216	-28.4	-19.7	0.693662	7.5	1-12,1225-1214;15-19,1210-1206	13-14,1213-1211[AILt]	(((((...((((((((((((&))))))))))))-..)))))	CCAGUAUUCAAGAUCCAGGA&UUUUGGGUCUUG-UAAUUGG	2	1
BdiBd21-3.3G0717800.2:1232	ID9792	BdiBd21-3.3G0717800.2	1223	1241	1232	-32.7	-24.5	0.749235	7	1-5,1241-1237;8-19,1234-1223	6-7,1236-1235[SIL]	((((((((((((..(((((&)))))..))))))))))))	GGAUUAGGGAGCAUCGUCG&CGACGUCGCUUUUUGAUCC	2	0.998355
BdiBd21-3.3G0717800.2:1233	ID14724	BdiBd21-3.3G0717800.2	1223	1242	1233	-36.1	-26.3	0.728532	7	1-6,1242-1237;9-20,1234-1223	7-8,1236-1235[SIL]	((((((((((((..((((((&))))))..))))))))))))	GGAUUAGGGAGCAUCGUCGU&GCGACGUCGCUUUUUGAUCC	2	0.998355
BdiBd21-3.3G0717800.2:898	ID16909	BdiBd21-3.3G0717800.2	888	907	898	-33.5	-24.7	0.737313	6	1-2,907-906;4-11,904-897;12-18,895-889	3-3,905-905[SIL];x-x,896-896[BULt];19-19,888-888[UP3]	.(((((((.((((((((.((&)).))))))))-))))))).	CAGAGCAGAUAUUCCCAUAC&GUUUGGGAAUG-CUGCUCUA	3	0.999741
BdiBd21-3.3G0718500.1:554	ID23051	BdiBd21-3.3G0718500.1	536	563	554	-46.7	-34.7	0.743041	11.5	2-12,562-552;13-13,550-550;14-21,543-536	1-1,563-563[UP5];x-x,551-551[BULt];x-x,549-544[BULt]	((((((((......(.(((((((((((.&.)))))))))))-)------))))))))	GGGCGCCAAUCGACGCGGGUCCCUGCGC&UUGCAGGGACCU-C------UGGCGCCU	1	0.0173986
BdiBd21-3.3G0718500.2:554	ID23051	BdiBd21-3.3G0718500.2	536	563	554	-46.7	-34.7	0.743041	11.5	2-12,562-552;13-13,550-550;14-21,543-536	1-1,563-563[UP5];x-x,551-551[BULt];x-x,549-544[BULt]	((((((((......(.(((((((((((.&.)))))))))))-)------))))))))	GGGCGCCAAUCGACGCGGGUCCCUGCGC&UUGCAGGGACCU-C------UGGCGCCU	0	0.0271071
BdiBd21-3.3G0718700.1:1041	ID6292	BdiBd21-3.3G0718700.1	1026	1050	1041	-43	-28.8	0.669767	10.5	2-4,1049-1047;6-11,1045-1040;12-21,1037-1028	1-1,1050-1050[UP5];5-5,1046-1046[SIL];x-x,1039-1038[BULt];22-23,1027-1026[UP3]	..((((((((((..((((((.(((.&.))).))))))--))))))))))..	GACUGGCAUCUCGAUGGCCUGAAAG&AUUUGAGGCUA--GAGGUGCCAGAA	3	0.995886
BdiBd21-3.3G0718700.1:1059	ID11720	BdiBd21-3.3G0718700.1	1036	1068	1059	-35.1	-23.3	0.663818	30	1-11,1068-1058;12-14,1044-1042;15-19,1040-1036	x-x,1057-1045[BULt];x-x,1041-1041[BULt]	(((((.(((.............(((((((((((&)))))))))))-------------)))-)))))	UCGAUGGCCUGAAAGAGAUGGGGGAGCCAGGAG&CUCUUGGUUCU-------------GGC-AUCGA	3	1
BdiBd21-3.3G0718700.1:1429	ID4101	BdiBd21-3.3G0718700.1	1414	1438	1429	-44.2	-29.6	0.669683	7.5	1-6,1438-1433;8-12,1431-1427;13-19,1425-1419;20-23,1417-1414	7-7,1432-1432[SIL];x-x,1426-1426[BULt];x-x,1418-1418[BULt]	((((.(((((((.(((((.((((((&)))))).)))))-)))))))-))))	GGUGUGCCAUUGUCGCCGCCAUCCU&AGGAUGCUGGCG-UAAUGGU-CAUC	3	0.998884
BdiBd21-3.3G0718700.1:1430	ID1293	BdiBd21-3.3G0718700.1	1414	1439	1430	-45.1	-30.8	0.682927	6.5	1-7,1439-1433;9-13,1431-1427;14-20,1425-1419;21-24,1417-1414	8-8,1432-1432[SIL];x-x,1426-1426[BULt];x-x,1418-1418[BULt]	((((.(((((((.(((((.(((((((&))))))).)))))-)))))))-))))	GGUGUGCCAUUGUCGCCGCCAUCCUU&AAGGAUGCUGGCG-UAAUGGU-CAUC	2	0.886406
BdiBd21-3.3G0718700.1:1431	ID6697	BdiBd21-3.3G0718700.1	1419	1440	1431	-39.2	-27	0.688776	6	2-8,1439-1433;10-14,1431-1427;15-21,1425-1419	1-1,1440-1440[UP5];9-9,1432-1432[SIL];x-x,1426-1426[BULt]	(((((((.(((((.(((((((.&.))))))).)))))-)))))))	GCCAUUGUCGCCGCCAUCCUUA&CAAGGAUGCUGGCG-UAAUGGU	3	0.999167
BdiBd21-3.3G0718700.1:714	ID15979	BdiBd21-3.3G0718700.1	705	723	714	-35	-23.3	0.665714	10	1-2,723-722;5-5,719-719;8-19,716-705	3-4,721-720[SIL];6-7,718-717[SIL]	((((((((((((..(..((&))..)..))))))))))))	GCCGACUUUCCUCUUGAGC&GUAGAUAAGGGAAGUCGGC	3	1
BdiBd21-3.3G0719000.1:1749	ID10078	BdiBd21-3.3G0719000.1	1740	1758	1749	-40.4	-26.4	0.653465	8.5	1-7,1758-1752;10-17,1749-1742;19-20,1741-1740	8-9,1751-1750[SIL];18-18,x-x[BULq]	((-((((((((..(((((((&)))))))..)))))))).))	GC-AGAUGGCGGCGGGUGUG&CGCACUUUGCGCCGUCUAGC	3	1
BdiBd21-3.3G0719000.1:1796	ID10300	BdiBd21-3.3G0719000.1	1785	1805	1796	-41.4	-27.3	0.65942	9.5	2-11,1804-1795;17-22,1790-1785	1-1,1805-1805[UP5];12-16,1794-1791[AILq]	((((((....-((((((((((.&.)))))))))).....))))))	CGGCCCUUUC-CUGGUCCAGCU&CGCUGGAUUAGUAGUUGGGUCG	3	1
BdiBd21-3.3G0719000.1:1873	ID14870	BdiBd21-3.3G0719000.1	1864	1881	1873	-41.9	-29.2	0.696897	6.5	1-2,1881-1880;4-10,1879-1873;12-18,1871-1865	3-3,x-x[BULq];11-11,1872-1872[SIL];19-19,1864-1864[UP3]	.(((((((.(((((((-((&)).))))))).))))))).	GGGCUGGAGCGGUACA-GC&GCGUGUACUGGUCCGGCCG	3	1
BdiBd21-3.3G0719000.1:1874	ID10246	BdiBd21-3.3G0719000.1	1865	1882	1874	-41.9	-28.7	0.684964	6.5	2-3,1881-1880;5-11,1879-1873;13-19,1871-1865	1-1,1882-1882[UP5];4-4,x-x[BULq];12-12,1872-1872[SIL]	(((((((.(((((((-((.&.)).))))))).)))))))	GGCUGGAGCGGUACA-GCA&CGCGUGUACUGGUCCGGCC	3	1
