## Supplemental Tables for "Cross-kingdom degradomics identifies natural plant small RNAs with disease protecting activity" (part 78 of 116)

### Sheet: S12 CL4 Fg->Bd (continued)
SiteID	Query	Transcript	TStart	TStop	TSlice	MFEperfect	MFEsite	MFEratio	AllenScore	Paired	Unpaired	Structure	Sequence	DegradomeCategory	DegradomePval
BdiBd21-3.3G0719000.1:1875	ID8981	BdiBd21-3.3G0719000.1	1865	1887	1875	-45.2	-29.7	0.65708	9.5	1-4,1887-1884;5-5,1881-1881;6-12,1879-1873;14-20,1871-1865	x-x,1883-1882[BULt];x-x,1880-1880[BULt];13-13,1872-1872[SIL]	(((((((.(((((((.(..((((&))))--)-))))))).)))))))	GGCUGGAGCGGUACAGCAAGUGG&CCGC--G-UGUACUGGUCCGGCC	2	1
BdiBd21-3.3G0719000.1:1900	ID2980	BdiBd21-3.3G0719000.1	1887	1909	1900	-36.1	-23.5	0.65097	13	2-11,1908-1899;12-18,1895-1889;20-20,1887-1887	1-1,1909-1909[UP5];x-x,1898-1896[BULt];19-19,1888-1888[SIL]	(.(((((((...((((((((((.&.))))))))))---))))))).)	GGUGUACAUCGGGCUGGUGCUGG&ACGGCAUUAGU---GUGUACAGC	3	1
BdiBd21-3.3G0719000.1:1906	ID11896	BdiBd21-3.3G0719000.1	1897	1921	1906	-36.9	-26.12	0.707859	20.5	1-6,1921-1916;10-19,1906-1897	7-9,1915-1907[AILt]	((((((((((.........((((((&))))))------...))))))))))	GGGCUGGUGCUGGUGUCGACGGCGG&CUGCCG------AAUGUACUAGCCC	3	0.996194
BdiBd21-3.3G0719000.1:1916	ID19085	BdiBd21-3.3G0719000.1	1897	1924	1916	-46.4	-30.62	0.659914	20	1-5,1924-1920;7-10,1919-1916;14-23,1906-1897	6-6,x-x[BULq];11-13,1915-1907[AILt]	((((((((((.........((((-(((((&))))).))))------...))))))))))	GGGCUGGUGCUGGUGUCGACGGC-GGUGA&UCACCUGCCG------AAUGUACUAGCCC	3	0.945112
BdiBd21-3.3G0719000.1:2006	ID16067	BdiBd21-3.3G0719000.1	1993	2016	2006	-45	-29.7	0.66	8	1-3,2016-2014;4-10,2012-2006;12-14,2004-2002;15-20,2000-1995	x-x,2013-2013[BULt];11-11,2005-2005[SIL];x-x,2001-2001[BULt];21-22,1994-1993[UP3]	..((((((.(((.(((((((.(((&)))-))))))).)))-))))))..	CAGGGCGUCGCCGGCCAGAACUAC&GUA-UUCUGGCGGGC-AUGCCUGU	2	1
BdiBd21-3.3G0719000.1:2007	ID4393	BdiBd21-3.3G0719000.1	1996	2017	2007	-44.4	-31.5	0.709459	7.5	2-7,2016-2011;9-19,2008-1998;21-22,1997-1996	1-1,2017-2017[UP5];8-8,2010-2009[AILt];20-20,x-x[BULq]	((-(((((((((((..((((((.&.))))))-.))))))))))).))	GG-CGUCGCCGGCCAGAACUACC&AGUAGUU-GGGUCGGUGACGACC	3	0.973818
BdiBd21-3.3G0719000.1:2010	ID18313	BdiBd21-3.3G0719000.1	2001	2020	2010	-31.9	-22.3	0.69906	12.5	1-6,2020-2015;11-17,2009-2003	7-10,2014-2010[AILt];18-19,2002-2001[UP3]	..(((((((.....((((((&))))))-....)))))))..	CGCCGGCCAGAACUACCCUA&UAGGGU-UUAAUGGCUGGAA	2	1
BdiBd21-3.3G0719000.1:2039	ID6976	BdiBd21-3.3G0719000.1	2028	2050	2039	-38.4	-25.5	0.664062	9.5	1-5,2050-2046;6-7,2043-2042;9-20,2040-2029	x-x,2045-2044[BULt];8-8,2041-2041[SIL];21-21,2028-2028[UP3]	.((((((((((((.((..(((((&)))))--)).)))))))))))).	CGACAAGCCGGUUCCGAUGGGUG&CACCC--UGAAAUCGGUUUGUCC	2	0.99865
BdiBd21-3.3G0719000.1:2058	ID16715	BdiBd21-3.3G0719000.1	2049	2071	2058	-35.6	-23.9	0.671348	12.5	1-2,2071-2070;4-7,2068-2065;8-19,2060-2049	3-3,2069-2069[SIL];x-x,2064-2061[BULt]	((((((((((((....((((.((&)).))))----))))))))))))	UGCCUGAUCCGGUCGUGGUUCAC&GUUGACC----UCGGAUCAGGUA	3	1
BdiBd21-3.3G0719000.1:323	ID8532	BdiBd21-3.3G0719000.1	312	332	323	-41.2	-28.7	0.696602	9	1-9,332-324;11-17,322-316	10-10,323-323[SIL];18-21,315-312[UP3]	....(((((((.(((((((((&))))))))).)))))))....	UUUCUCCCUUUGGGAGUUGGG&CCCGACUUCGGAAGGGAUGUA	3	0.793581
BdiBd21-3.3G0719000.1:335	ID5250	BdiBd21-3.3G0719000.1	326	344	335	-33.8	-23.2	0.686391	8	3-7,342-338;9-18,336-327	1-2,344-343[UP5];8-8,337-337[SIL];19-19,326-326[UP3]	.((((((((((.(((((..&..))))).)))))))))).	AGUUGGGGGGCGAAAGGUG&AUCCUUUAGUCCCUCGACA	3	1
BdiBd21-3.3G0719000.1:557	ID18321	BdiBd21-3.3G0719000.1	548	566	557	-41.2	-30	0.728155	7	3-18,564-549	1-2,566-565[UP5];19-19,548-548[UP3]	.((((((((((((((((..&..)))))))))))))))).	UUGCUGAAGCUCCUGCCGA&UAGGUGGGAGCUUCGGCGC	3	1
BdiBd21-3.3G0719100.1:398	ID8976	BdiBd21-3.3G0719100.1	389	409	398	-41.1	-27.9	0.678832	8.5	1-4,409-406;5-11,403-397;13-13,395-395;15-19,393-389	x-x,405-404[BULt];12-12,396-396[SIL];14-14,394-394[SIL]	(((((.(.(((((((..((((&))))--))))))).).)))))	AGGCGGCGCCAGUGCCGGCGG&CCGC--GUACUGGGGAUGCCU	3	1
BdiBd21-3.3G0719200.1:630	ID15007	BdiBd21-3.3G0719200.1	621	638	630	-37.5	-24.4	0.650667	11	1-6,638-633;9-15,631-625	7-8,632-632[AILq];16-19,624-621[UP3]	....(((((((.-((((((&))))))..)))))))....	GCCCCCGUCCCA-GCCGGC&GCUGGUAAGGGGCGGAUUA	3	1
BdiBd21-3.3G0719200.1:633	ID4725	BdiBd21-3.3G0719200.1	624	642	633	-39.1	-25.7	0.657289	12.5	4-10,639-633;13-19,631-625	1-3,642-640[UP5];11-12,632-632[AILq];20-20,624-624[UP3]	.(((((((.-(((((((...&...)))))))..))))))).	CCCGUCCCA-GCCGGCUCUC&AUAAGCUGGUAAGGGGCGGA	3	1
BdiBd21-3.3G0719200.1:639	ID10434	BdiBd21-3.3G0719200.1	626	647	639	-42.9	-28.3	0.659674	9.5	1-7,647-641;10-12,639-637;14-19,634-629;21-22,627-626	8-9,640-640[AILq];13-13,636-635[AILt];20-20,628-628[SIL]	((.((((((..(((.-(((((((&)))))))..)))-.)))))).))	CGUCCCAGCCGGCUC-UCCGCCG&CGGCGGAUUAGU-AGUUGGGUCG	3	1
BdiBd21-3.3G0719200.1:648	ID16126	BdiBd21-3.3G0719200.1	632	657	648	-51.1	-33.6	0.657534	9.5	1-11,657-647;12-13,644-643;15-18,641-638;20-23,636-633	x-x,646-645[BULt];14-14,642-642[SIL];19-19,637-637[SIL];24-24,632-632[UP3]	.((((.((((.((..(((((((((((&)))))))))))--)).)))).)))).	AGCCGGCUCUCCGCCGUGUCCAUGGC&GUCAUGGGCAC--CGAAGAGGCGGUA	3	0.999877
BdiBd21-3.3G0719200.1:657	ID9954	BdiBd21-3.3G0719200.1	645	666	657	-41.2	-26.78	0.65	10	1-2,666-665;4-8,663-659;12-22,655-645	3-3,664-664[SIL];9-11,658-656[SIL]	(((((((((((...(((((.((&)).)))))...)))))))))))	CCGUGUCCAUGGCCGGCGACCG&CGAUCGUCAAACAUGGGCAUGG	3	0.981917
BdiBd21-3.3G0719200.1:659	ID14323	BdiBd21-3.3G0719200.1	650	667	659	-41.9	-28.1	0.670644	7	1-2,667-666;4-5,665-664;7-8,662-661;10-19,659-650	3-3,x-x[BULq];6-6,663-663[SIL];9-9,660-660[SIL]	((((((((((.((.((-((&)).)).)).))))))))))	UCCAUGGCCGGCGACC-GC&GCAGGACGGUGGCCAUGGA	3	1
BdiBd21-3.3G0719200.1:664	ID16461	BdiBd21-3.3G0719200.1	651	672	664	-47.3	-33.9	0.716702	6.5	2-4,671-669;6-14,668-660;15-22,658-651	1-1,672-672[UP5];5-5,x-x[BULq];x-x,659-659[BULt]	((((((((.(((((((((-(((.&.))).)))))))))-))))))))	CCAUGGCCGGCGACCGCG-CCAG&GUGGUCGUGGUCGU-GGUCGUGG	3	1
BdiBd21-3.3G0719200.1:762	ID12342	BdiBd21-3.3G0719200.1	753	782	762	-36.9	-26.7	0.723577	25	1-9,782-774;10-19,762-753	x-x,773-763[BULt]	((((((((((...........(((((((((&)))))))))-----------))))))))))	GGAGGAAUUGAGAAAGCUCCACCUGCUGGG&CUUAGCAGG-----------CGAUUCCUCC	3	0.993304
BdiBd21-3.3G0719300.1:1074	ID16461	BdiBd21-3.3G0719300.1	1062	1083	1074	-47.3	-32.1	0.678647	5	1-17,1083-1067;19-21,1065-1063	18-18,1066-1066[SIL];22-22,1062-1062[UP3]	.(((.(((((((((((((((((&))))))))))))))))).))).	UCACCAUCAUGAUCAUGACCAC&GUGGUCGUGGUCGUGGUCGUGG	2	1
BdiBd21-3.3G0719300.1:1283	ID12202	BdiBd21-3.3G0719300.1	1275	1292	1283	-38.6	-25.2	0.65285	5	2-11,1291-1282;13-16,1280-1277;18-19,1276-1275	1-1,1292-1292[UP5];12-12,1281-1281[SIL];17-17,x-x[BULq]	((-((((.((((((((((.&.)))))))))).)))).))	UC-AGGGAGUGCAUGACAU&CUGUCAUGCGCGCCCUUGA	3	1
BdiBd21-3.3G0719300.1:1335	ID5524	BdiBd21-3.3G0719300.1	1322	1343	1335	-36.7	-24.1	0.656676	8.5	2-4,1342-1340;6-13,1339-1332;14-18,1327-1323	1-1,1343-1343[UP5];5-5,x-x[BULq];x-x,1331-1328[BULt];19-19,1322-1322[UP3]	.(((((....((((((((-(((.&.))).))))))))----))))).	AGCCAAAUGAGCCGCGCA-UCAA&AUGAGUGCGCGGU----UUGGCA	2	1
BdiBd21-3.3G0719300.1:1392	ID13864	BdiBd21-3.3G0719300.1	1383	1401	1392	-35	-24.9	0.711429	12.5	7-19,1395-1383	1-6,1401-1396[UP5]	(((((((((((((......&......)))))))))))))	GCUGGAGACGGGCUUCAAG&GAGUAUGUCCGUCUUCAGC	3	0.999993
BdiBd21-3.3G0719300.1:1425	ID16447	BdiBd21-3.3G0719300.1	1416	1434	1425	-29.8	-19.7	0.661074	7.5	3-5,1432-1430;7-12,1428-1423;14-19,1421-1416	1-2,1434-1433[UP5];6-6,1429-1429[SIL];13-13,1422-1422[SIL]	((((((.((((((.(((..&..))).)))))).))))))	GCAAUAGGCGAGAGACCCC&GUGGUAUUUCGCGUAUUGU	3	1
BdiBd21-3.3G0719300.1:1654	ID20753	BdiBd21-3.3G0719300.1	1646	1663	1654	-26	-17.4	0.669231	4.5	2-11,1662-1653;13-14,1651-1650;16-19,1649-1646	1-1,1663-1663[UP5];12-12,1652-1652[SIL];15-15,x-x[BULq]	((((-((.((((((((((.&.)))))))))).)).))))	UGUC-ACUUUGUUCUAUCG&UGAUAGAACAAUGUAGAUA	3	0.996547
BdiBd21-3.3G0719300.1:211	ID3930	BdiBd21-3.3G0719300.1	203	220	211	-38.3	-25	0.652742	8	1-6,220-215;9-13,212-208;16-20,207-203	7-8,214-213[SIL];14-15,x-x[BULq]	(((((--(((((..((((((&))))))..)))))..)))))	GCGAG--GCCGCUUCGCGCU&AGCGCGUCGUGGUAUUUCGC	3	1
BdiBd21-3.3G0719300.1:707	ID19904	BdiBd21-3.3G0719300.1	693	716	707	-37.9	-24.7	0.651715	6.5	1-16,716-701;19-24,699-694	17-18,700-700[AILq];25-25,693-693[UP3]	.((((((.-((((((((((((((((&))))))))))))))))..)))))).	AGUUUUUA-AUGAUGUCAAGCUGGA&UCUAGUUUGACAUUGUGAAAAGACA	3	0.176998
BdiBd21-3.3G0719300.1:790	ID19826	BdiBd21-3.3G0719300.1	781	799	790	-26.4	-17.9	0.67803	10	3-6,797-794;9-19,791-781	1-2,799-798[UP5];7-8,793-792[SIL]	(((((((((((..((((..&..))))..)))))))))))	GGUAUUGUCAAUGAGGCAG&UCGUUUAUUUGAUAGUACC	3	0.999884
BdiBd21-3.3G0719300.1:996	ID9235	BdiBd21-3.3G0719300.1	986	1006	996	-37.1	-24.7	0.665768	6	1-6,1006-1001;7-13,999-993;15-15,991-991;17-20,989-986	x-x,1000-1000[BULt];14-14,992-992[SIL];16-16,990-990[SIL]	((((.(.(((((((.((((((&))))))-))))))).).))))	UUGAGAGUGCUGUCUCUGAGG&CCUCAG-GAUAGCAGUGUUGA	3	0.999952
BdiBd21-3.3G0719300.1:997	ID8661	BdiBd21-3.3G0719300.1	988	1007	997	-35.9	-24	0.668524	6.5	2-7,1006-1001;8-14,999-993;16-16,991-991;18-19,989-988	1-1,1007-1007[UP5];x-x,1000-1000[BULt];15-15,992-992[SIL];17-17,990-990[SIL]	((.(.(((((((.((((((.&.))))))-))))))).).))	GAGAGUGCUGUCUCUGAGGA&CCCUCAG-GAUAGCAGUGUU	3	0.999999
BdiBd21-3.3G0719400.1:82	ID3930	BdiBd21-3.3G0719400.1	73	91	82	-38.3	-32.7	0.853786	3	1-13,91-79;15-20,78-73	14-14,x-x[BULq]	((((((-(((((((((((((&))))))))))))).))))))	GCGAGA-GCCACGACGUGCU&AGCGCGUCGUGGUAUUUCGC	2	0.108943
BdiBd21-3.3G0719400.1:85	ID23207	BdiBd21-3.3G0719400.1	73	95	85	-42.1	-28.4	0.674584	8.5	1-4,95-92;5-12,90-83;13-15,81-79;16-19,77-74	x-x,91-91[BULt];x-x,82-82[BULt];x-x,78-78[BULt];20-20,73-73[UP3]	.((((.(((.((((((((.((((&))))-))))))))-)))-)))).	GCGAGAGCCACGACGUGCUCCGA&UUGG-GCACGUUG-GGC-CUUGG	3	1
BdiBd21-3.3G0719400.1:88	ID14947	BdiBd21-3.3G0719400.1	77	101	88	-41.9	-29.6	0.706444	13.5	1-2,101-100;3-5,95-93;7-19,91-79	x-x,99-96[BULt];6-6,92-92[SIL];20-21,78-77[UP3]	..(((((((((((((.(((....((&))----))).)))))))))))))..	GAGCCACGACGUGCUCCGAUUCGGC&GC----UCGAAGCGCGUCGUGGUAU	3	1
BdiBd21-3.3G0719500.1:1721	ID7688	BdiBd21-3.3G0719500.1	1707	1732	1721	-36.4	-23.8	0.653846	11	1-5,1732-1728;6-13,1725-1718;14-19,1712-1707	x-x,1727-1726[BULt];x-x,1717-1713[BULt]	((((((.....((((((((..(((((&)))))--))))))))-----))))))	UGUCCCGGGGCUCGGCGAAGUAGCUG&CAGUU--UUCGCCGG-----GGGAUA	0	0.774774
BdiBd21-3.3G0720100.1:1276	ID7397	BdiBd21-3.3G0720100.1	1264	1285	1276	-41.6	-27.48	0.660577	5	1-12,1285-1274;16-22,1270-1264	13-15,1273-1271[SIL]	(((((((...((((((((((((&))))))))))))...)))))))	UGAGUUACCAGCAGUUUUGCUG&CAGCGAAACUGCGAAUGGCUCA	3	0.929294
BdiBd21-3.3G0720100.1:1610	ID22281	BdiBd21-3.3G0720100.1	1601	1619	1610	-33.2	-21.8	0.656627	7	3-13,1617-1607;15-18,1605-1602	1-2,1619-1618[UP5];14-14,1606-1606[SIL];19-19,1601-1601[UP3]	.((((.(((((((((((..&..))))))))))).)))).	GGCAAUGUCCCUUAUGUUG&UUAUAUGAGGGACCUUGCG	2	1
BdiBd21-3.3G0720500.2:2235	ID12373	BdiBd21-3.3G0720500.2	2217	2244	2235	-40.8	-30	0.735294	13.5	3-10,2242-2235;11-24,2230-2217	1-2,2244-2243[UP5];x-x,2234-2231[BULt]	((((((((((((((....((((((((..&..))))))))----))))))))))))))	AGGCAAGUCAUUCCUGUUGCCAACUAUC&CUUAGUUGGU----GGAGUGAUUUGUCU	3	0.335733
BdiBd21-3.3G0720800.1:1342	ID3364	BdiBd21-3.3G0720800.1	1330	1351	1342	-32.5	-22.86	0.703385	8	2-12,1350-1340;16-20,1334-1330	1-1,1351-1351[UP5];13-15,1339-1335[AILt]	(((((.....(((((((((((.&.)))))))))))--...)))))	AGGACAUAAGAAAACCAGAAGA&ACUUCUGGUUUU--AAGGUCCU	3	0.999951
BdiBd21-3.3G0720800.1:1698	ID8190	BdiBd21-3.3G0720800.1	1689	1705	1698	-40.3	-26.4	0.655087	6	1-2,1705-1704;4-8,1703-1699;10-11,1698-1697;13-20,1696-1689	3-3,x-x[BULq];9-9,x-x[BULq];12-12,x-x[BULq]	((((((((-((-(((((-((&)).))))).)).))))))))	GAUGAUGC-GC-AGCGG-GG&CCACCGCUAGCAGCAUCAUC	2	1
BdiBd21-3.3G0720800.1:1711	ID24113	BdiBd21-3.3G0720800.1	1702	1721	1711	-34.4	-24.4	0.709302	13.5	6-7,1716-1715;8-19,1713-1702	1-5,1721-1717[UP5];x-x,1714-1714[BULt]	((((((((((((.((.....&.....))-))))))))))))	GGGGCACGCAGCAGCACGCG&UUUUGGC-GUUGUGUGUCCC	2	1
BdiBd21-3.3G0720800.1:1848	ID9662	BdiBd21-3.3G0720800.1	1838	1857	1848	-35.4	-23.2	0.655367	9	2-4,1856-1854;7-17,1851-1841	1-1,1857-1857[UP5];5-6,1853-1852[SIL];18-20,1840-1838[UP3]	...(((((((((((..(((.&.)))..)))))))))))...	CCAGCAGCAGCAGGCUUUCA&CGAAUCCCUGCUGUUGUAUG	3	1
BdiBd21-3.3G0720800.1:2261	ID11745	BdiBd21-3.3G0720800.1	2252	2270	2261	-28.6	-18.6	0.65035	5	1-12,2270-2259;14-17,2257-2254	13-13,2258-2258[SIL];18-19,2253-2252[UP3]	..((((.((((((((((((&)))))))))))).))))..	UGUAUGCGACUCAAAAGAG&CUCUUUUGGGUCUUGUAAU	2	1
BdiBd21-3.3G0720900.1:128	ID21088	BdiBd21-3.3G0720900.1	119	137	128	-39.1	-29.3	0.749361	7	2-4,136-134;6-13,132-125;15-19,124-120	1-1,137-137[UP5];5-5,133-133[SIL];14-14,x-x[BULq];20-20,119-119[UP3]	.(((((-((((((((.(((.&.))).)))))))).))))).	CCUCGU-CCCCUCCGCGGCG&UGCUUUGGAGGGGUACGAGA	3	0.929294
BdiBd21-3.3G0720900.1:162	ID16461	BdiBd21-3.3G0720900.1	150	171	162	-47.3	-32	0.676533	10	1-8,171-164;10-14,162-158;16-21,156-151	9-9,163-163[SIL];15-15,157-157[SIL];22-22,150-150[UP3]	.((((((.(((((.((((((((&)))))))).))))).)))))).	GCGCGGCGGUGGCGGCGGCCGC&GUGGUCGUGGUCGUGGUCGUGG	3	1
BdiBd21-3.3G0720900.1:164	ID6991	BdiBd21-3.3G0720900.1	152	175	164	-47.5	-32.5	0.684211	11	3-6,173-170;7-17,167-157;19-21,155-153	1-2,175-174[UP5];x-x,169-168[BULt];18-18,156-156[SIL];22-22,152-152[UP3]	.(((.(((((((((((..((((..&..))))--))))))))))).))).	GCGGCGGUGGCGGCGGCCGCGGGU&CACCGC--CCGUCGCUACUACCGA	3	1
BdiBd21-3.3G0720900.1:165	ID2225	BdiBd21-3.3G0720900.1	154	175	165	-44.9	-30.3	0.674833	9	1-2,175-174;4-7,173-170;8-18,167-157;20-21,155-154	3-3,x-x[BULq];x-x,169-168[BULt];19-19,156-156[SIL]	((.(((((((((((..((((-((&)).))))--))))))))))).))	GGCGGUGGCGGCGGCCGCGG-GU&ACACCGC--CCGUCGCUACUACC	3	1
BdiBd21-3.3G0720900.1:166	ID6888	BdiBd21-3.3G0720900.1	157	176	166	-40.2	-29.5	0.733831	8	1-3,176-174;5-8,173-170;9-19,167-157	4-4,x-x[BULq];x-x,169-168[BULt]	(((((((((((..((((-(((&))).))))--)))))))))))	GGUGGCGGCGGCCGCGG-GUG&CACACCGC--CCGUCGCUACU	3	0.999915
BdiBd21-3.3G0720900.1:167	ID2211	BdiBd21-3.3G0720900.1	157	177	167	-41.9	-30.1	0.718377	8.5	2-4,176-174;6-9,173-170;10-20,167-157	1-1,177-177[UP5];5-5,x-x[BULq];x-x,169-168[BULt]	(((((((((((..((((-(((.&.))).))))--)))))))))))	GGUGGCGGCGGCCGCGG-GUGC&ACACACCGC--CCGUCGCUACU	3	0.999082
BdiBd21-3.3G0720900.1:169	ID15739	BdiBd21-3.3G0720900.1	161	178	169	-36	-23.9	0.663889	9	1-3,178-176;5-14,174-165;16-18,164-162	4-4,175-175[SIL];15-15,x-x[BULq];19-19,161-161[UP3]	.(((-((((((((((.(((&))).)))))))))).))).	GCGG-CGGCCGCGGGUGCU&GGUUUUUGCGGCUGUCCGA	3	1
BdiBd21-3.3G0720900.1:170	ID17549	BdiBd21-3.3G0720900.1	157	178	170	-43.2	-30.1	0.696759	10.5	3-5,176-174;7-10,173-170;11-21,167-157	1-2,178-177[UP5];6-6,x-x[BULq];x-x,169-168[BULt]	(((((((((((..((((-(((..&..))).))))--)))))))))))	GGUGGCGGCGGCCGCGG-GUGCU&UACACACCGC--CCGUCGCUACU	3	0.999536
BdiBd21-3.3G0720900.1:171	ID23273	BdiBd21-3.3G0720900.1	157	180	171	-44.6	-29.1	0.652466	13	3-5,178-176;7-18,174-163;19-19,161-161;21-23,159-157	1-2,180-179[UP5];6-6,175-175[SIL];x-x,162-162[BULt];20-20,160-160[SIL]	(((.(.((((((((((((.(((..&..))).))))))))))))-).)))	GGUGGCGGCGGCCGCGGGUGCUGU&UUGGUUUUUGCGGCUGUC-CGACC	3	1
BdiBd21-3.3G0720900.1:277	ID14313	BdiBd21-3.3G0720900.1	266	286	277	-41.4	-28.3	0.683575	6	1-11,286-276;12-14,274-272;17-19,269-267	x-x,275-275[BULt];15-16,271-270[SIL];20-20,266-266[UP3]	.(((..(((.(((((((((((&)))))))))))-)))..))).	GCACAGUGGAAGACUUGCUGC&GCAGCAGGUCU-CCAAGGUGA	3	0.999986
BdiBd21-3.3G0720900.1:417	ID10343	BdiBd21-3.3G0720900.1	406	428	417	-37.6	-25.5	0.678191	7	1-7,428-422;8-14,419-413;15-19,410-406	x-x,421-420[BULt];x-x,412-411[BULt]	(((((..(((((((..(((((((&)))))))--)))))))--)))))	UUUUCCUGGGCUCCGAUUCUCCG&CGGAGAA--GGAGCCU--GAGAA	3	1
BdiBd21-3.3G0720900.1:453	ID6946	BdiBd21-3.3G0720900.1	443	461	453	-39.8	-26.5	0.665829	6	1-7,461-455;9-10,454-453;11-12,451-450;14-19,448-443	8-8,x-x[BULq];x-x,452-452[BULt];13-13,449-449[SIL]	((((((.((.((-(((((((&))))))).))-)).))))))	UGAGGGAGAUGG-GUGGGUG&CACCCAUACC-UCGCCCUCA	3	1
BdiBd21-3.3G0720900.1:486	ID8453	BdiBd21-3.3G0720900.1	476	499	486	-41.4	-27.44	0.662802	12	1-5,499-495;6-8,493-491;10-14,486-482;15-19,480-476	x-x,494-494[BULt];9-9,490-487[AILt];x-x,481-481[BULt]	(((((.(((((....(((.(((((&)))))-)))---.)))))-)))))	CCUGACGGGCGCGUCGGUGGUGGG&CCCAU-ACC---UCGCCC-UCAGG	3	0.999999
BdiBd21-3.3G0720900.1:491	ID9415	BdiBd21-3.3G0720900.1	480	500	491	-44.8	-33	0.736607	8	1-12,500-489;13-15,487-485;17-20,484-481	x-x,488-488[BULt];16-16,x-x[BULq];21-21,480-480[UP3]	.((((-(((.((((((((((((&))))))))))))-))).)))).	ACGGG-CGCGUCGGUGGUGGGG&CCUUACCGCUGA-GCGACCCGA	3	0.494287
BdiBd21-3.3G0720900.1:503	ID18706	BdiBd21-3.3G0720900.1	493	512	503	-34.6	-26.1	0.754335	6	2-13,511-500;16-19,497-494	1-1,512-512[UP5];14-15,499-498[SIL];20-20,493-493[UP3]	.((((..((((((((((((.&.))))))))))))..)))).	UGGUGGGGAGCAUCGCCAUC&UAUGGCGGUGCUUUACAUCU	2	0.8826
BdiBd21-3.3G0720900.1:548	ID18978	BdiBd21-3.3G0720900.1	539	558	548	-35.4	-24.4	0.689266	10	1-3,558-556;5-15,553-543	4-4,555-554[AILt];16-19,542-539[UP3]	....(((((((((((..(((&)))-.)))))))))))....	CAUCGGGUGGGGCGCGCUGA&UCA-AGCGUCUCACCCAUAC	3	0.966273
BdiBd21-3.3G0720900.1:549	ID11279	BdiBd21-3.3G0720900.1	540	559	549	-35.3	-24.5	0.694051	10	2-4,558-556;6-16,553-543	1-1,559-559[UP5];5-5,555-554[AILt];17-19,542-540[UP3]	...(((((((((((..(((.&.)))-.)))))))))))...	AUCGGGUGGGGCGCGCUGAC&CUCA-AGCGUCUCACCCAUA	3	0.994802
BdiBd21-3.3G0720900.1:550	ID14918	BdiBd21-3.3G0720900.1	540	567	550	-38.7	-25.72	0.664599	25	1-4,567-564;7-17,553-543	5-6,563-554[AILt];18-20,542-540[UP3]	...(((((((((((..........((((&))))--------..)))))))))))...	AUCGGGUGGGGCGCGCUGACGAUGGAGC&GCUC--------AAGCGUCUCACCCAUA	3	0.999987
BdiBd21-3.3G0720900.1:563	ID3625	BdiBd21-3.3G0720900.1	549	572	563	-36	-26.8	0.744444	13.5	2-12,571-561;13-17,555-551	1-1,572-572[UP5];x-x,560-556[BULt];18-19,550-549[UP3]	..(((((.....(((((((((((.&.)))))))))))-----)))))..	GGCGCGCUGACGAUGGAGCUCUCC&AGAGAGCUCCAU-----GUGCGAA	3	0.966923
BdiBd21-3.3G0720900.1:605	ID17809	BdiBd21-3.3G0720900.1	593	614	605	-37.5	-26.1	0.696	9.5	4-12,611-603;14-21,601-594	1-3,614-612[UP5];13-13,602-602[SIL];22-22,593-593[UP3]	.((((((((.(((((((((...&...))))))))).)))))))).	GGCCAUCCUCUGGUUCAUCCAG&UACGGUGAACUAUAGGAUGGUA	3	0.739224
BdiBd21-3.3G0720900.1:643	ID769	BdiBd21-3.3G0720900.1	634	652	643	-36.2	-24.9	0.687845	5.5	1-7,652-646;9-12,644-641;15-19,638-634	8-8,645-645[SIL];13-14,640-639[SIL]	(((((..((((.(((((((&))))))).))))..)))))	GGUACAGUAGCGUCGCGUU&AACGCGAGGUUAAGGUGCC	3	1
BdiBd21-3.3G0720900.1:644	ID13153	BdiBd21-3.3G0720900.1	634	653	644	-39.1	-28.3	0.723785	5.5	1-8,653-646;10-13,644-641;16-20,638-634	9-9,645-645[SIL];14-15,640-639[SIL]	(((((..((((.((((((((&)))))))).))))..)))))	GGUACAGUAGCGUCGCGUUC&GAACGCGAGGUUAAGGUGCC	3	0.981199
BdiBd21-3.3G0720900.1:645	ID9569	BdiBd21-3.3G0720900.1	634	654	645	-41.5	-28.7	0.691566	6.5	2-9,653-646;11-14,644-641;17-21,638-634	1-1,654-654[UP5];10-10,645-645[SIL];15-16,640-639[SIL]	(((((..((((.((((((((.&.)))))))).))))..)))))	GGUACAGUAGCGUCGCGUUCU&CGAACGCGAGGUUAAGGUGCC	3	0.99641
BdiBd21-3.3G0720900.1:680	ID3766	BdiBd21-3.3G0720900.1	670	690	680	-37.7	-29.4	0.779841	6	1-3,690-688;5-19,685-671	4-4,687-686[AILt];20-20,670-670[UP3]	.(((((((((((((((..(((&)))-.))))))))))))))).	AUUCGUCUCUUCUCGUGAGCU&AGC-AGCGAGAAGAGACGAAG	2	0.151921
BdiBd21-3.3G0720900.1:693	ID22348	BdiBd21-3.3G0720900.1	682	702	693	-37.2	-27.8	0.747312	7	1-10,702-693;12-20,691-683	11-11,692-692[SIL];21-21,682-682[UP3]	.(((((((((.((((((((((&)))))))))).))))))))).	UCGUGAGCUCUCCUGCAGUGA&UUAUUGUAGGUGAGCUUGCGC	3	0.959019
BdiBd21-3.3G0721400.1:211	ID2984	BdiBd21-3.3G0721400.1	197	219	211	-42.6	-27.7	0.650235	12	1-6,219-214;8-11,213-210;12-17,206-201	7-7,x-x[BULq];x-x,209-207[BULt];18-21,200-197[UP3]	....((((((...((((-((((((&)))))).))))---))))))....	AACCGCCGCUUCGUCAC-CGCCGU&ACGGCGAGUGA---AGCGGCAACA	3	1
BdiBd21-3.3G0721400.1:213	ID17156	BdiBd21-3.3G0721400.1	201	221	213	-38	-27.5	0.723684	8	3-8,219-214;10-13,213-210;14-19,206-201	1-2,221-220[UP5];9-9,x-x[BULq];x-x,209-207[BULt]	((((((...((((-((((((..&..)))))).))))---))))))	GCCGCUUCGUCAC-CGCCGUCG&UAACGGCGAGUGA---AGCGGC	2	1
BdiBd21-3.3G0721400.1:214	ID4281	BdiBd21-3.3G0721400.1	201	223	214	-42.3	-27.5	0.650118	12	5-10,219-214;12-15,213-210;16-21,206-201	1-4,223-220[UP5];11-11,x-x[BULq];x-x,209-207[BULt]	((((((...((((-((((((....&....)))))).))))---))))))	GCCGCUUCGUCAC-CGCCGUCGUC&AGUAACGGCGAGUGA---AGCGGC	3	1
BdiBd21-3.3G0721400.1:225	ID15325	BdiBd21-3.3G0721400.1	215	245	225	-45.6	-30.8	0.675439	23.5	1-4,245-242;5-8,234-231;9-20,226-215	x-x,241-235[BULt];x-x,230-227[BULt]	((((((((((((....((((.......((((&))))-------))))----))))))))))))	GCCGUCGUCGGCUUCGGCAAGAAGCGCGGCC&GGCC-------UUGC----GCCGGCGAUGGU	3	1
BdiBd21-3.3G0721400.1:233	ID10414	BdiBd21-3.3G0721400.1	224	246	233	-38.9	-26.9	0.691517	14	2-9,245-238;10-11,233-232;13-20,231-224	1-1,246-246[UP5];x-x,237-234[BULt];12-12,x-x[BULq]	((((((((-((....((((((((.&.))))))))----)).))))))))	GGCUUCGG-CAAGAAGCGCGGCCC&CGGCCGUGU----UGAUCGAAGCU	3	1
BdiBd21-3.3G0721400.1:394	ID17615	BdiBd21-3.3G0721400.1	381	403	394	-35.5	-23.88	0.672676	12	1-11,403-393;13-19,387-381	12-12,392-388[AILt]	(((((((.....(((((((((((&)))))))))))----.)))))))	UCUGUAUCUCUCUGUGGGUGGUA&UACCACCCGCA----CGUAUAGA	3	0.999892
BdiBd21-3.3G0721500.1:238	ID15644	BdiBd21-3.3G0721500.1	229	248	238	-38.9	-29	0.745501	7.5	2-6,247-243;7-17,241-231	1-1,248-248[UP5];x-x,242-242[BULt];18-19,230-229[UP3]	..(((((((((((.(((((.&.)))))-)))))))))))..	GGGCGCUGGAGCUACUCGCG&GGUGAG-AGCUUCGGCGCAU	2	0.99997
BdiBd21-3.3G0721900.1:223	ID9462	BdiBd21-3.3G0721900.1	210	235	223	-49.4	-33.2	0.672065	11	1-5,235-231;6-8,228-226;9-11,224-222;13-13,220-220;15-23,218-210	x-x,230-229[BULt];x-x,225-225[BULt];12-12,221-221[SIL];14-14,219-219[SIL]	(((((((((.(.(((.(((..(((((&)))))--)))-))).).)))))))))	GGCCGGGAAGACGGCGGCCAAGGAGG&CCUUC--GGC-GCCAUGUUCCUGGCU	3	1
BdiBd21-3.3G0721900.1:278	ID5746	BdiBd21-3.3G0721900.1	268	287	278	-33.3	-22.3	0.66967	9	3-12,285-276;13-15,274-272	1-2,287-286[UP5];x-x,275-275[BULt];16-19,271-268[UP3]	....(((.((((((((((..&..))))))))))-)))....	AAGAAGAGCGUCGAGACCUA&AUGGUCUCGACG-UCUAAGA	2	0.999997
BdiBd21-3.3G0721900.1:325	ID9995	BdiBd21-3.3G0721900.1	318	334	325	-34.2	-22.58	0.660234	6.5	1-12,334-323;17-19,320-318	13-16,322-321[AILq]	(((..--((((((((((((&))))))))))))....)))	GGUGC--ACCCGGACAUCG&CGAUGUUUGGGUAUUGGCC	3	1
BdiBd21-3.3G0721900.1:410	ID14729	BdiBd21-3.3G0721900.1	401	419	410	-43.2	-32	0.740741	7.5	1-6,419-414;9-11,411-409;13-20,408-401	7-8,413-412[SIL];12-12,x-x[BULq]	((((((((-(((..((((((&))))))..))).))))))))	GGGAGUCG-GCCAAGCUCGC&GCGAGCGGGGUUCGAUUCCC	3	0.862883
BdiBd21-3.3G0721900.1:469	ID18256	BdiBd21-3.3G0721900.1	461	477	469	-39.8	-29.4	0.738693	6	2-9,476-469;12-18,468-462	1-1,477-477[UP5];10-11,x-x[BULq];19-19,461-461[UP3]	.(((((((--((((((((.&.))))))))..))))))).	AGACCUCC--GUCCGCCUC&UAGGCGGACGUGGAGGUCA	3	1
BdiBd21-3.3G0721900.1:471	ID13856	BdiBd21-3.3G0721900.1	461	480	471	-47	-31.9	0.678723	7	1-2,480-479;5-12,476-469;15-21,468-462	3-4,478-477[SIL];13-14,x-x[BULq];22-22,461-461[UP3]	.(((((((--((((((((..((&))..))))))))..))))))).	AGACCUCC--GUCCGCCUCGUC&GAGUAGGCGGACGUGGAGGUCA	3	1
BdiBd21-3.3G0721900.1:476	ID11840	BdiBd21-3.3G0721900.1	462	485	476	-57.4	-39.2	0.682927	9	3-7,483-479;10-17,476-469;20-26,468-462	1-2,485-484[UP5];8-9,478-477[SIL];18-19,x-x[BULq]	(((((((--((((((((..(((((..&..)))))..))))))))..)))))))	GACCUCC--GUCCGCCUCGUCCUCCC&CUGAGGAGUAGGCGGACGUGGAGGUC	3	0.997045
BdiBd21-3.3G0721900.1:478	ID8707	BdiBd21-3.3G0721900.1	468	488	478	-44	-28.8	0.654545	10	1-2,488-487;5-9,483-479;12-20,476-468	3-4,486-484[AILt];10-11,478-477[SIL]	(((((((((..(((((...((&))-..)))))..)))))))))	CGUCCGCCUCGUCCUCCCCGG&CC-CUGAGGAGUAGGCGGACG	3	1
BdiBd21-3.3G0721900.1:479	ID14545	BdiBd21-3.3G0721900.1	467	489	479	-49.1	-33.4	0.680244	11	1-3,489-487;6-10,483-479;13-21,476-468	4-5,486-484[AILt];11-12,478-477[SIL];22-22,467-467[UP3]	.(((((((((..(((((...(((&)))-..)))))..))))))))).	CCGUCCGCCUCGUCCUCCCCGGC&GCC-CUGAGGAGUAGGCGGACGU	3	0.999879
BdiBd21-3.3G0721900.1:480	ID3835	BdiBd21-3.3G0721900.1	469	490	480	-46.6	-31.1	0.667382	10	2-4,489-487;7-11,483-479;14-21,476-469	1-1,490-490[UP5];5-6,486-484[AILt];12-13,478-477[SIL]	((((((((..(((((...(((.&.)))-..)))))..))))))))	GUCCGCCUCGUCCUCCCCGGCG&AGCC-CUGAGGAGUAGGCGGAC	2	0.999998
BdiBd21-3.3G0721900.1:481	ID1156	BdiBd21-3.3G0721900.1	469	491	481	-47.5	-31.1	0.654737	11	3-5,489-487;8-12,483-479;15-22,476-469	1-2,491-490[UP5];6-7,486-484[AILt];13-14,478-477[SIL]	((((((((..(((((...(((..&..)))-..)))))..))))))))	GUCCGCCUCGUCCUCCCCGGCGA&AAGCC-CUGAGGAGUAGGCGGAC	2	1
BdiBd21-3.3G0721900.1:521	ID9076	BdiBd21-3.3G0721900.1	512	530	521	-40.1	-26.7	0.665835	7	2-4,529-527;6-13,525-518;15-17,516-514	1-1,530-530[UP5];5-5,526-526[SIL];14-14,517-517[SIL];18-19,513-512[UP3]	..(((.((((((((.(((.&.))).)))))))).)))..	CCGAGGGCACCAAGGCCGU&CCGGGUUUGGUGCGCUCUC	2	1
BdiBd21-3.3G0722000.3:144	ID12237	BdiBd21-3.3G0722000.3	134	154	144	-35.9	-24.32	0.677437	10.5	2-9,153-146;13-20,141-134	1-1,154-154[UP5];10-12,145-142[AILt]	((((((((....((((((((.&.))))))))-...))))))))	GCAGGUGGCAGGGUUGCACAU&CUGUGUAAC-AACUCACCUGC	3	0.887152
BdiBd21-3.3G0722000.3:154	ID13795	BdiBd21-3.3G0722000.3	144	163	154	-41.8	-27.7	0.662679	8.5	1-5,163-159;7-10,157-154;13-19,150-144	6-6,158-158[SIL];11-12,153-151[AILt]	(((((((...((((.(((((&))))).))))-..)))))))	GGGUUGCACAUGCUACCCUC&GAGGGGAGCA-AAGCAGCCC	2	1
BdiBd21-3.3G0722000.3:178	ID24183	BdiBd21-3.3G0722000.3	164	187	178	-40.4	-28.3	0.700495	8.5	2-6,186-182;8-10,180-178;11-18,176-169;20-23,167-164	1-1,187-187[UP5];7-7,181-181[SIL];x-x,177-177[BULt];19-19,168-168[SIL]	((((.((((((((.(((.(((((.&.))))).)))-)))))))).))))	AAGGGGCCGAGCGUGGUGAAGGAG&UUUUUUGACC-CGUUCGGCACCUU	3	0.994596
BdiBd21-3.3G0722000.3:180	ID18866	BdiBd21-3.3G0722000.3	165	189	180	-41.8	-27.5	0.657895	12.5	4-8,186-182;10-12,180-178;13-20,176-169;22-24,167-165	1-3,189-187[UP5];9-9,181-181[SIL];x-x,177-177[BULt];21-21,168-168[SIL]	(((.((((((((.(((.(((((...&...))))).)))-)))))))).)))	AGGGGCCGAGCGUGGUGAAGGAGAU&UAUUUUUUGACC-CGUUCGGCACCU	3	0.999783
BdiBd21-3.3G0722100.1:999	ID11163	BdiBd21-3.3G0722100.1	988	1008	999	-33.4	-22.2	0.664671	10.5	5-13,1004-996;14-20,994-988	1-4,1008-1005[UP5];x-x,995-995[BULt]	(((((((.(((((((((....&....)))))))))-)))))))	GAGACGGAAGCUUCCUUUUGU&CUAUAGGGAAGUU-CCGUUUC	2	0.999828
BdiBd21-3.3G0722200.1:1345	ID7107	BdiBd21-3.3G0722200.1	1335	1354	1345	-32.1	-22.2	0.691589	7	1-13,1354-1342	14-20,1341-1335[UP3]	.......(((((((((((((&))))))))))))).......	GAAUAGGCCAUCUAUACGUG&CACGUAUAGAUGGACAAGAA	3	0.801468
BdiBd21-3.3G0722200.1:1350	ID11307	BdiBd21-3.3G0722200.1	1340	1359	1350	-38.3	-25.1	0.655352	5.5	2-13,1358-1347;15-19,1344-1340	1-1,1359-1359[UP5];14-14,1346-1345[AILt]	(((((..((((((((((((.&.))))))))))))-.)))))	GGCCAUCUAUACGUGGUGAU&CUCACCGCGUGUA-CUGGUC	3	1
BdiBd21-3.3G0722200.1:1386	ID5846	BdiBd21-3.3G0722200.1	1374	1395	1386	-32.4	-23.4	0.722222	8.5	1-12,1395-1384;13-17,1381-1377	x-x,1383-1382[BULt];18-20,1376-1374[UP3]	...(((((..((((((((((((&))))))))))))--)))))...	UAAGGUCAAUAUACCCAAACGU&AUGUUUGGGUAU--UGGCCAAA	2	0.999962
BdiBd21-3.3G0722200.1:1387	ID14117	BdiBd21-3.3G0722200.1	1376	1396	1387	-33.4	-23.8	0.712575	5.5	2-13,1395-1384;14-18,1381-1377	1-1,1396-1396[UP5];x-x,1383-1382[BULt];19-19,1376-1376[UP3]	.(((((..((((((((((((.&.))))))))))))--))))).	AGGUCAAUAUACCCAAACGUG&GAUGUUUGGGUAU--UGGCCA	2	1
BdiBd21-3.3G0722200.1:1388	ID9995	BdiBd21-3.3G0722200.1	1377	1397	1388	-34.2	-23.3	0.681287	6.5	3-14,1395-1384;15-19,1381-1377	1-2,1397-1396[UP5];x-x,1383-1382[BULt]	(((((..((((((((((((..&..))))))))))))--)))))	GGUCAAUAUACCCAAACGUGU&CGAUGUUUGGGUAU--UGGCC	2	1
BdiBd21-3.3G0722200.1:1455	ID576	BdiBd21-3.3G0722200.1	1446	1464	1455	-35.2	-22.9	0.650568	6.5	3-8,1462-1457;10-12,1455-1453;14-19,1451-1446	1-2,1464-1463[UP5];9-9,1456-1456[SIL];13-13,1452-1452[SIL]	((((((.(((.((((((..&..)))))).))).))))))	UGGUGGUUUUGCCCGUGCA&AACACGGGGAAACUCACCA	0	0.123288
BdiBd21-3.3G0722200.1:1485	ID12806	BdiBd21-3.3G0722200.1	1473	1496	1485	-37.2	-24.2	0.650538	9	1-5,1496-1492;6-10,1489-1485;12-16,1483-1479;18-22,1477-1473	x-x,1491-1490[BULt];11-11,1484-1484[SIL];17-17,1478-1478[SIL]	(((((.(((((.(((((..(((((&)))))--))))).))))).)))))	GCCAAAGCCUAUACAUCAAGAGAG&CUUUC--GAUGUUUGGGUAUUGGC	2	1
BdiBd21-3.3G0722200.1:1486	ID3415	BdiBd21-3.3G0722200.1	1473	1497	1486	-38.9	-26	0.66838	9	1-6,1497-1492;7-11,1489-1485;13-17,1483-1479;19-23,1477-1473	x-x,1491-1490[BULt];12-12,1484-1484[SIL];18-18,1478-1478[SIL]	(((((.(((((.(((((..((((((&))))))--))))).))))).)))))	GCCAAAGCCUAUACAUCAAGAGAGU&ACUUUC--GAUGUUUGGGUAUUGGC	2	0.995792
BdiBd21-3.3G0722400.2:2637	ID1484	BdiBd21-3.3G0722400.2	2621	2646	2637	-45	-29.5	0.655556	6.5	1-13,2646-2634;15-17,2631-2629;18-18,2626-2626;20-23,2624-2621	14-14,2633-2632[AILt];x-x,2628-2627[BULt];19-19,2625-2625[SIL]	((((.(..(((..(((((((((((((&)))))))))))))-.)))--).))))	UCUGGGAAGCUAACUUCCCUCCACUU&AAGUGGAGGGAAG-AGGU--UGCAGA	3	1
BdiBd21-3.3G0722400.2:2667	ID12168	BdiBd21-3.3G0722400.2	2658	2676	2667	-31.6	-22.9	0.724684	5.5	1-8,2676-2669;10-17,2667-2660	9-9,2668-2668[SIL];18-19,2659-2658[UP3]	..((((((((.((((((((&)))))))).))))))))..	CCAAGGGCCUGAAAACCGG&CUGGUUUUAAGGUCCUUCG	2	0.999427
BdiBd21-3.3G0722400.2:2671	ID3364	BdiBd21-3.3G0722400.2	2661	2681	2671	-32.5	-24.3	0.747692	5.5	1-2,2681-2680;3-12,2678-2669;14-20,2667-2661	x-x,2679-2679[BULt];13-13,2668-2668[SIL]	(((((((.((((((((((.((&))-)))))))))).)))))))	AGGGCCUGAAAACCGGGAUGU&AC-UUCUGGUUUUAAGGUCCU	2	0.92351
BdiBd21-3.3G0722400.2:2672	ID979	BdiBd21-3.3G0722400.2	2662	2682	2672	-31.8	-23.2	0.72956	6.5	2-3,2681-2680;4-13,2678-2669;15-20,2667-2662	1-1,2682-2682[UP5];x-x,2679-2679[BULt];14-14,2668-2668[SIL]	((((((.((((((((((.((.&.))-)))))))))).))))))	GGGCCUGAAAACCGGGAUGUA&AAC-UUCUGGUUUUAAGGUCC	3	0.986499
BdiBd21-3.3G0722400.2:3007	ID15968	BdiBd21-3.3G0722400.2	2988	3016	3007	-35.2	-24.8	0.704545	10	1-13,3016-3004;14-18,2996-2992;19-21,2990-2988	x-x,3003-2997[BULt];x-x,2991-2991[BULt]	(((.(((((.......(((((((((((((&)))))))))))))-------)))))-)))	GUAUGCAAUCAUGCUUAGGGCUACUCUAC&GUAGAGUAGCCUU-------GUUGU-UAC	3	0.999478
BdiBd21-3.3G0722800.1:97	ID3802	BdiBd21-3.3G0722800.1	88	107	97	-36.4	-28.9	0.793956	7	2-7,106-101;9-19,98-88	1-1,107-107[UP5];8-8,100-99[AILt]	(((((((((((..((((((.&.))))))-.)))))))))))	CGGUUCGUGCUGAACGUGCC&AGCAUGU-AGGCACGAACCG	2	0.179416
BdiBd21-3.3G0723100.1:1429	ID23935	BdiBd21-3.3G0723100.1	1419	1437	1429	-39.2	-26.2	0.668367	9.5	4-5,1434-1433;7-19,1432-1420	1-3,1437-1435[UP5];6-6,x-x[BULq];20-20,1419-1419[UP3]	.(((((((((((((-((...&...)).))))))))))))).	CACGUCGGGAGCGU-CCUUA&UUUGGUGCGCUCUCGACGUC	2	1
BdiBd21-3.3G0723100.1:1486	ID13032	BdiBd21-3.3G0723100.1	1472	1494	1486	-42.7	-28.2	0.660422	8	3-6,1492-1489;8-13,1488-1483;15-23,1481-1473	1-2,1494-1493[UP5];7-7,x-x[BULq];14-14,1482-1482[SIL];24-24,1472-1472[UP3]	.(((((((((.((((((-((((..&..)))).)))))).))))))))).	CAAGGAUCGAGAGGCCA-GCUUGA&GAAAGUGUGGCCUAUCGAUCCUUU	2	0.859269
BdiBd21-3.3G0723100.1:429	ID23269	BdiBd21-3.3G0723100.1	418	438	429	-34.3	-24.3	0.708455	7.5	1-2,438-437;4-15,435-424;16-19,421-418	3-3,436-436[SIL];x-x,423-422[BULt]	((((..((((((((((((.((&)).))))))))))))--))))	GGAUAAGGCCGCAAGGACGAG&UUGGUUUUUGCGGCU--GUCC	3	1
BdiBd21-3.3G0723200.1:2328	ID2256	BdiBd21-3.3G0723200.1	2319	2337	2328	-31.3	-20.9	0.667732	8	3-8,2335-2330;10-18,2328-2320	1-2,2337-2336[UP5];9-9,2329-2329[SIL];19-19,2319-2319[UP3]	.(((((((((.((((((..&..)))))).))))))))).	CAAAAUGGCCAGCUGGUAC&ACACUAGUGGGCCAUUUUU	2	1
BdiBd21-3.3G0723200.2:2328	ID2256	BdiBd21-3.3G0723200.2	2319	2337	2328	-31.3	-20.9	0.667732	8	3-8,2335-2330;10-18,2328-2320	1-2,2337-2336[UP5];9-9,2329-2329[SIL];19-19,2319-2319[UP3]	.(((((((((.((((((..&..)))))).))))))))).	CAAAAUGGCCAGCUGGUAC&ACACUAGUGGGCCAUUUUU	3	1
BdiBd21-3.3G0723200.2:2329	ID587	BdiBd21-3.3G0723200.2	2320	2338	2329	-31.3	-20.9	0.667732	9	4-9,2335-2330;11-19,2328-2320	1-3,2338-2336[UP5];10-10,2329-2329[SIL]	(((((((((.((((((...&...)))))).)))))))))	AAAAUGGCCAGCUGGUACC&AACACUAGUGGGCCAUUUU	2	1
BdiBd21-3.3G0723200.2:2825	ID7825	BdiBd21-3.3G0723200.2	2812	2834	2825	-43.3	-30.2	0.69746	4.5	1-14,2834-2821;16-21,2817-2812	15-15,2820-2818[AILt]	((((((...((((((((((((((&))))))))))))))--.))))))	CGCUUGCAAUGCGUAUUCGGAUG&CAUCCGGAUACGCG--CCAAGCG	3	0.776854
BdiBd21-3.3G0723200.3:2345	ID2256	BdiBd21-3.3G0723200.3	2336	2354	2345	-31.3	-20.9	0.667732	8	3-8,2352-2347;10-18,2345-2337	1-2,2354-2353[UP5];9-9,2346-2346[SIL];19-19,2336-2336[UP3]	.(((((((((.((((((..&..)))))).))))))))).	CAAAAUGGCCAGCUGGUAC&ACACUAGUGGGCCAUUUUU	2	1
BdiBd21-3.3G0723200.3:2346	ID587	BdiBd21-3.3G0723200.3	2337	2355	2346	-31.3	-20.9	0.667732	9	4-9,2352-2347;11-19,2345-2337	1-3,2355-2353[UP5];10-10,2346-2346[SIL]	(((((((((.((((((...&...)))))).)))))))))	AAAAUGGCCAGCUGGUACC&AACACUAGUGGGCCAUUUU	2	1
BdiBd21-3.3G0723200.4:2345	ID2256	BdiBd21-3.3G0723200.4	2336	2354	2345	-31.3	-20.9	0.667732	8	3-8,2352-2347;10-18,2345-2337	1-2,2354-2353[UP5];9-9,2346-2346[SIL];19-19,2336-2336[UP3]	.(((((((((.((((((..&..)))))).))))))))).	CAAAAUGGCCAGCUGGUAC&ACACUAGUGGGCCAUUUUU	3	1
BdiBd21-3.3G0723200.4:632	ID7791	BdiBd21-3.3G0723200.4	620	641	632	-33.9	-22.8	0.672566	8	3-15,639-627;17-20,624-621	1-2,641-640[UP5];16-16,626-625[AILt];21-21,620-620[UP3]	.((((..(((((((((((((..&..)))))))))))))-.)))).	GGAAACAUCUGCUCUGCUGAAA&CAUCAGUAGAGUAGA-CUUUCA	3	0.987015
BdiBd21-3.3G0723500.1:113	ID6349	BdiBd21-3.3G0723500.1	102	122	113	-36.7	-25.6	0.697548	11	3-7,120-116;9-18,114-105;19-19,103-103	1-2,122-121[UP5];8-8,115-115[SIL];x-x,104-104[BULt];20-20,102-102[UP3]	.(.((((((((((.(((((..&..))))).))))))))))-).	CGCCGCCGCCGCCGACGAGUA&AUUUUGUGGGUGGUGGUG-CA	3	1
BdiBd21-3.3G0723500.1:158	ID9493	BdiBd21-3.3G0723500.1	148	167	158	-42.7	-32.3	0.75644	6	1-12,167-156;15-20,153-148	13-14,155-154[SIL]	((((((..((((((((((((&))))))))))))..))))))	GAGCUACGGCUGGUGCAGGG&CCUUGCGCCGGCGAUGGUUC	3	0.999756
BdiBd21-3.3G0723500.1:159	ID14658	BdiBd21-3.3G0723500.1	147	168	159	-47.7	-32.7	0.685535	8	2-13,167-156;16-21,153-148	1-1,168-168[UP5];14-15,155-154[SIL];22-22,147-147[UP3]	.((((((..((((((((((((.&.))))))))))))..)))))).	GGAGCUACGGCUGGUGCAGGGG&GCCUUGCGCCGGCGAUGGUUCA	3	1
BdiBd21-3.3G0723500.1:218	ID18378	BdiBd21-3.3G0723500.1	207	230	218	-37.8	-25.6	0.677249	10	1-4,230-227;5-10,223-218;11-19,216-208	x-x,226-224[BULt];x-x,217-217[BULt];20-20,207-207[UP3]	.(((((((((.((((((...((((&))))---))))))-))))))))).	AGUCACUGACGCCAACUUCGACUG&UAGU---AGUUGG-GUCGGUGACG	3	1
BdiBd21-3.3G0723500.1:244	ID4208	BdiBd21-3.3G0723500.1	231	253	244	-50.4	-33.6	0.666667	10.5	3-18,251-236;20-20,234-234	1-2,253-252[UP5];19-19,235-235[SIL];21-23,233-231[UP3]	...(.((((((((((((((((..&..)))))))))))))))).)...	CUCCGGGACGGGGUUCUCGCUGC&AGGGUGAGAGCCCCGUCUGGUUG	3	0.999653
BdiBd21-3.3G0723500.1:245	ID13800	BdiBd21-3.3G0723500.1	236	254	245	-42.2	-31.4	0.744076	8.5	4-19,251-236	1-3,254-252[UP5]	((((((((((((((((...&...))))))))))))))))	GGACGGGGUUCUCGCUGCA&GAGGGUGAGAGCCCCGUCU	3	0.981562
BdiBd21-3.3G0723500.1:250	ID8353	BdiBd21-3.3G0723500.1	236	262	250	-52.1	-34.92	0.67025	15	1-4,262-259;6-6,257-257;9-24,251-236	5-5,258-258[SIL];7-8,256-252[AILt]	((((((((((((((((.....(.((((&)))).)---..))))))))))))))))	GGACGGGGUUCUCGCUGCAGGCCAUGG&CCAUAG---AGGGUGAGAGCCCCGUCU	3	0.739224
BdiBd21-3.3G0723500.1:293	ID14547	BdiBd21-3.3G0723500.1	270	309	293	-55	-37	0.672727	24	1-5,309-305;6-14,297-289;15-17,280-278;18-24,276-270	x-x,304-298[BULt];x-x,288-281[BULt];x-x,277-277[BULt]	(((((((.(((........(((((((((.......(((((&)))))-------)))))))))--------)))-)))))))	CCACGUCGCGCUCGUGGCGCUGCUCCUCCGCUCCGAGGGC&GCCCU-------GAGGAGUAG--------GCG-GACGUGG	3	0.999214
BdiBd21-3.3G0723500.1:296	ID13225	BdiBd21-3.3G0723500.1	274	312	296	-50.4	-33.2	0.65873	23.5	1-8,312-305;9-17,297-289;18-20,280-278;21-23,276-274	x-x,304-298[BULt];x-x,288-281[BULt];x-x,277-277[BULt]	(((.(((........(((((((((.......((((((((&))))))))-------)))))))))--------)))-)))	GUCGCGCUCGUGGCGCUGCUCCUCCGCUCCGAGGGCUUC&GAAGCCCU-------GAGGAGUAG--------GCG-GAC	2	0.996372
BdiBd21-3.3G0723500.1:297	ID9599	BdiBd21-3.3G0723500.1	286	313	297	-42.5	-33.4	0.785882	15.5	1-9,313-305;10-18,297-289;19-20,287-286	x-x,304-298[BULt];x-x,288-288[BULt]	((.(((((((((.......(((((((((&)))))))))-------)))))))))-))	GCGCUGCUCCUCCGCUCCGAGGGCUUCG&CGAAGCCCU-------GAGGAGUAG-GC	2	0.244314
BdiBd21-3.3G0723500.1:305	ID2768	BdiBd21-3.3G0723500.1	286	314	305	-44.2	-33.4	0.755656	16.5	2-10,313-305;11-19,297-289;20-21,287-286	1-1,314-314[UP5];x-x,304-298[BULt];x-x,288-288[BULt]	((.(((((((((.......(((((((((.&.)))))))))-------)))))))))-))	GCGCUGCUCCUCCGCUCCGAGGGCUUCGA&ACGAAGCCCU-------GAGGAGUAG-GC	2	0.326641
BdiBd21-3.3G0723500.1:306	ID715	BdiBd21-3.3G0723500.1	289	315	306	-38.4	-30.6	0.796875	17.5	3-11,313-305;12-20,297-289	1-2,315-314[UP5];x-x,304-298[BULt]	(((((((((.......(((((((((..&..)))))))))-------)))))))))	CUGCUCCUCCGCUCCGAGGGCUUCGAG&AACGAAGCCCU-------GAGGAGUAG	3	0.0928052
BdiBd21-3.3G0723500.1:307	ID151	BdiBd21-3.3G0723500.1	286	316	307	-46	-33.4	0.726087	20.5	4-12,313-305;13-21,297-289;22-23,287-286	1-3,316-314[UP5];x-x,304-298[BULt];x-x,288-288[BULt]	((.(((((((((.......(((((((((...&...)))))))))-------)))))))))-))	GCGCUGCUCCUCCGCUCCGAGGGCUUCGAGC&AAACGAAGCCCU-------GAGGAGUAG-GC	3	0.37344
BdiBd21-3.3G0723500.1:308	ID12982	BdiBd21-3.3G0723500.1	286	317	308	-48.9	-33.4	0.683027	15.5	5-13,313-305;14-22,297-289;23-24,287-286	1-4,317-314[UP5];x-x,304-298[BULt];x-x,288-288[BULt]	((.(((((((((.......(((((((((....&....)))))))))-------)))))))))-))	GCGCUGCUCCUCCGCUCCGAGGGCUUCGAGCA&GAAACGAAGCCCU-------GAGGAGUAG-GC	3	0.420407
BdiBd21-3.3G0723500.1:311	ID15950	BdiBd21-3.3G0723500.1	291	321	311	-43.9	-28.82	0.656492	15.5	1-4,321-318;8-16,313-305;17-23,297-291	5-7,317-314[AILt];x-x,304-298[BULt]	(((((((.......(((((((((....((((&))))-...)))))))))-------)))))))	GCUCCUCCGCUCCGAGGGCUUCGAGCACUAC&GUAG-AAACGAAGCCCU-------GAGGAGU	2	0.723432
BdiBd21-3.3G0723500.1:312	ID15593	BdiBd21-3.3G0723500.1	289	322	312	-51.1	-36.92	0.722505	15.5	1-5,322-318;9-17,313-305;18-26,297-289	6-8,317-314[AILt];x-x,304-298[BULt]	(((((((((.......(((((((((....(((((&)))))-...)))))))))-------)))))))))	CUGCUCCUCCGCUCCGAGGGCUUCGAGCACUACC&GGUAG-AAACGAAGCCCU-------GAGGAGUAG	3	0.0192911
BdiBd21-3.3G0723500.1:323	ID24134	BdiBd21-3.3G0723500.1	314	337	323	-35.7	-24	0.672269	16.5	3-8,335-330;9-18,324-315	1-2,337-336[UP5];x-x,329-325[BULt];19-19,314-314[UP3]	.((((((((((.....((((((..&..))))))-----)))))))))).	AGCACUACCGCUGCGACCGCAACC&UUUUGUGG-----GUGGUGGUGCA	3	1
BdiBd21-3.3G0723500.1:324	ID6349	BdiBd21-3.3G0723500.1	314	338	324	-36.7	-24	0.653951	18.5	4-9,335-330;10-19,324-315	1-3,338-336[UP5];x-x,329-325[BULt];20-20,314-314[UP3]	.((((((((((.....((((((...&...))))))-----)))))))))).	AGCACUACCGCUGCGACCGCAACCU&AUUUUGUGG-----GUGGUGGUGCA	3	1
BdiBd21-3.3G0723500.1:511	ID11017	BdiBd21-3.3G0723500.1	497	521	511	-46.1	-30.9	0.670282	13	5-9,517-513;10-11,511-510;13-23,508-498	1-4,521-518[UP5];x-x,512-512[BULt];12-12,509-509[SIL];24-24,497-497[UP3]	.(((((((((((.((.(((((....&....)))))-)).))))))))))).	UGGACAUCGACAGCGAGCACCUCGG&CUACGGUGC-CGGUGUUGAUGUCUU	3	1
BdiBd21-3.3G0723800.1:2121	ID10558	BdiBd21-3.3G0723800.1	2107	2129	2121	-38.4	-25.2	0.65625	8	2-6,2128-2124;9-13,2122-2118;14-21,2114-2107	1-1,2129-2129[UP5];7-8,2123-2123[AILq];x-x,2117-2115[BULt]	((((((((...(((((.-(((((.&.)))))..)))))---))))))))	CCUGACAAUAUUGUCUG-AACCCU&CGGGUUGAAGACA---UUGUCAGG	0	0.098861
BdiBd21-3.3G0723900.1:1168	ID13456	BdiBd21-3.3G0723900.1	1159	1177	1168	-26.8	-18.1	0.675373	6	2-4,1176-1174;6-18,1172-1160	1-1,1177-1177[UP5];5-5,1173-1173[SIL];19-19,1159-1159[UP3]	.(((((((((((((.(((.&.))).))))))))))))).	CAUGUCUUUUCAUGUUGUA&GACAUUGUGAAAAGACAUA	3	0.981199
BdiBd21-3.3G0723900.1:1175	ID11148	BdiBd21-3.3G0723900.1	1161	1183	1175	-36	-23.7	0.658333	8	1-8,1183-1176;10-11,1175-1174;13-24,1172-1161	9-9,x-x[BULq];12-12,1173-1173[SIL]	((((((((((((.((-((((((((&)))))))).)).))))))))))))	UGUCUUUUCAUGUUG-UAGACUGG&CUAGUUUGACAUUGUGAAAAGACA	2	0.206018
BdiBd21-3.3G0723900.1:432	ID22590	BdiBd21-3.3G0723900.1	424	441	432	-35.8	-23.4	0.653631	9	1-11,441-431;13-14,430-429	12-12,x-x[BULq];15-19,428-424[UP3]	.....((-(((((((((((&))))))))))).)).....	GCUGCUC-CCGGUGCCGGA&UUCGGCGCCGGUGAAAUAC	3	1
BdiBd21-3.3G0723900.1:433	ID12514	BdiBd21-3.3G0723900.1	425	442	433	-35.6	-26.6	0.747191	7	1-12,442-431;14-15,430-429	13-13,x-x[BULq];16-19,428-425[UP3]	....((-((((((((((((&)))))))))))).))....	CUGCUC-CCGGUGCCGGAG&CUUCGGCGCCGGUGAAAUA	3	1
BdiBd21-3.3G0723900.1:434	ID15034	BdiBd21-3.3G0723900.1	425	443	434	-39	-26.6	0.682051	8	2-13,442-431;15-16,430-429	1-1,443-443[UP5];14-14,x-x[BULq];17-20,428-425[UP3]	....((-((((((((((((.&.)))))))))))).))....	CUGCUC-CCGGUGCCGGAGG&GCUUCGGCGCCGGUGAAAUA	3	1
BdiBd21-3.3G0723900.1:438	ID6777	BdiBd21-3.3G0723900.1	429	448	438	-35.1	-24.62	0.701425	10	1-2,448-447;6-15,442-433;17-19,431-429	3-5,446-443[AILt];16-16,432-432[SIL]	(((.((((((((((....((&))-...)))))))))).)))	UCCCGGUGCCGGAGGGGGUG&CA-AUAUUCCGGCACCUGGA	3	0.997837
BdiBd21-3.3G0723900.1:439	ID19029	BdiBd21-3.3G0723900.1	429	449	439	-37	-24.62	0.665405	11	2-3,448-447;7-16,442-433;18-20,431-429	1-1,449-449[UP5];4-6,446-443[AILt];17-17,432-432[SIL]	(((.((((((((((....((.&.))-...)))))))))).)))	UCCCGGUGCCGGAGGGGGUGU&UCA-AUAUUCCGGCACCUGGA	3	0.999508
BdiBd21-3.3G0723900.1:440	ID16095	BdiBd21-3.3G0723900.1	429	456	440	-39.7	-26.8	0.675063	17	1-4,456-453;5-8,449-446;9-17,441-433;19-21,431-429	x-x,452-450[BULt];x-x,445-442[BULt];18-18,432-432[SIL]	(((.(((((((((....((((...((((&))))---))))----))))))))).)))	UCCCGGUGCCGGAGGGGGUGUCGCUGAC&GUCA---AUAU----UCCGGCACCUGGA	3	0.992619
BdiBd21-3.3G0723900.1:443	ID24151	BdiBd21-3.3G0723900.1	433	452	443	-37	-26.1	0.705405	15.5	8-10,445-443;12-20,441-433	1-7,452-446[UP5];11-11,442-442[SIL]	(((((((((.(((.......&.......))).)))))))))	GGUGCCGGAGGGGGUGUCGC&UUUUUGACCCGUUCGGCACC	3	0.999978
BdiBd21-3.3G0723900.1:444	ID24181	BdiBd21-3.3G0723900.1	433	453	444	-37.9	-26.1	0.688654	17.5	9-11,445-443;13-21,441-433	1-8,453-446[UP5];12-12,442-442[SIL]	(((((((((.(((........&........))).)))))))))	GGUGCCGGAGGGGGUGUCGCU&UUUUUUGACCCGUUCGGCACC	3	0.999997
BdiBd21-3.3G0723900.1:461	ID14421	BdiBd21-3.3G0723900.1	445	469	461	-38.4	-25.3	0.658854	19	1-5,469-465;8-11,463-460;12-19,452-445	6-7,464-464[AILq];x-x,459-453[BULt]	((((((((.......((((.-(((((&)))))..))))-------))))))))	GGUGUCGCUGACGGACGCGG-CUGGC&GCCAGAACGCG-------GUGAUACC	3	1
BdiBd21-3.3G0723900.1:473	ID11940	BdiBd21-3.3G0723900.1	463	482	473	-39	-26.6	0.682051	9.5	1-5,482-478;8-16,475-467;17-19,465-463	6-7,477-476[SIL];x-x,466-466[BULt]	(((.(((((((((..(((((&)))))..)))))))))-)))	GGCUGGCUUGCCCGAGGUGG&CUGCUGAGGGUAAGCC-GUC	3	1
BdiBd21-3.3G0723900.1:474	ID20067	BdiBd21-3.3G0723900.1	463	483	474	-40.9	-26.6	0.650367	10.5	2-6,482-478;9-17,475-467;18-20,465-463	1-1,483-483[UP5];7-8,477-476[SIL];x-x,466-466[BULt]	(((.(((((((((..(((((.&.)))))..)))))))))-)))	GGCUGGCUUGCCCGAGGUGGC&UCUGCUGAGGGUAAGCC-GUC	3	1
BdiBd21-3.3G0723900.1:493	ID18283	BdiBd21-3.3G0723900.1	484	504	493	-35.5	-23.7	0.667606	11.5	3-4,502-501;5-17,498-486	1-2,504-503[UP5];x-x,500-499[BULt];18-19,485-484[UP3]	..(((((((((((((..((..&..))--)))))))))))))..	CUGCACCGUCUGGUCGACCGU&UAGG--GAUCGGACGGUGUUA	3	1
BdiBd21-3.3G0723900.1:743	ID5994	BdiBd21-3.3G0723900.1	734	753	743	-26.8	-18.8	0.701493	10.5	5-9,749-745;10-19,743-734	1-4,753-750[UP5];x-x,744-744[BULt]	((((((((((.(((((....&....)))))-))))))))))	GGUGUUGAUGUCAUUCUAGA&AUUCGAAUG-UAUCAACACU	3	0.957391
BdiBd21-3.3G0723900.1:889	ID10725	BdiBd21-3.3G0723900.1	879	903	889	-40.2	-28.5	0.708955	14.5	2-8,902-896;9-19,890-880	1-1,903-903[UP5];x-x,895-891[BULt];20-20,879-879[UP3]	.(((((((((((.....(((((((.&.)))))))-----))))))))))).	GGUUGACCGUACAAGCUGCUGGACU&CGUCCGGC-----GUGCGGUUAACA	2	0.999999
BdiBd21-3.3G0723900.1:890	ID9118	BdiBd21-3.3G0723900.1	879	904	890	-43.5	-28.5	0.655172	16.5	3-9,902-896;10-20,890-880	1-2,904-903[UP5];x-x,895-891[BULt];21-21,879-879[UP3]	.(((((((((((.....(((((((..&..)))))))-----))))))))))).	GGUUGACCGUACAAGCUGCUGGACUG&CCGUCCGGC-----GUGCGGUUAACA	2	1
BdiBd21-3.3G0724000.1:298	ID5276	BdiBd21-3.3G0724000.1	288	306	298	-33.5	-24.1	0.719403	6.5	2-4,305-303;6-11,302-297;12-19,295-288	1-1,306-306[UP5];5-5,x-x[BULq];x-x,296-296[BULt]	((((((((.((((((-(((.&.))).))))))-))))))))	GAGGGGCUCAAAGGG-CGAG&AUCGAUCCUUU-AGUCCCUC	3	0.9947
BdiBd21-3.3G0724000.1:318	ID12914	BdiBd21-3.3G0724000.1	307	327	318	-33.7	-25.7	0.762611	8	1-11,327-317;14-21,315-308	12-13,316-316[AILq];22-22,307-307[UP3]	.((((((((.-(((((((((((&)))))))))))..)))))))).	CAGAGACUGG-GAGAGGGGAAG&CUUUUCUUCUUAACAGUCUCUC	3	0.767989
BdiBd21-3.3G0724000.1:323	ID22700	BdiBd21-3.3G0724000.1	313	332	323	-27.5	-18	0.654545	8.5	1-11,332-322;12-15,320-317;18-20,315-313	x-x,321-321[BULt];16-17,316-316[AILq]	(((.-((((.(((((((((((&)))))))))))-))))..)))	CUGG-GAGAGGGGAAGGAGGA&UUCUCUUUUCU-UCUUAACAG	3	1
BdiBd21-3.3G0724000.1:358	ID10735	BdiBd21-3.3G0724000.1	348	368	358	-35.3	-23.4	0.66289	9	1-8,368-361;9-11,359-357;12-18,355-349	x-x,360-360[BULt];x-x,356-356[BULt];19-19,348-348[UP3]	.(((((((.(((.((((((((&))))))))-)))-))))))).	AGGAUCGAUGGUGGGGGGACG&CGUCCUUC-GCC-UCGAUUUC	3	1
BdiBd21-3.3G0724000.1:360	ID3055	BdiBd21-3.3G0724000.1	346	369	360	-32.8	-22.5	0.685976	15.5	2-5,368-365;7-10,363-360;11-20,355-346	1-1,369-369[UP5];6-6,364-364[SIL];x-x,359-356[BULt]	((((((((((....((((.((((.&.)))).))))----))))))))))	GGAGGAUCGAUGGUGGGGGGACGA&ACGUCGCUUU----UUGAUCCUUC	3	1
BdiBd21-3.3G0724000.1:373	ID12767	BdiBd21-3.3G0724000.1	360	383	373	-40.8	-30.7	0.752451	10.5	1-4,383-380;6-10,377-373;12-24,372-360	5-5,379-378[AILt];11-11,x-x[BULq]	(((((((((((((-(((((..((((&))))-.))))).)))))))))))))	GGGGGGACGAGGA-GUAGGGCGGAG&CUUU-AUCUACAUCUUUGUCCUCCC	2	0.348471
BdiBd21-3.3G0724000.1:402	ID15281	BdiBd21-3.3G0724000.1	377	411	402	-39.7	-26.6	0.670025	19.5	1-5,411-407;7-13,405-399;14-20,383-377	6-6,406-406[SIL];x-x,398-384[BULt]	(((((((...............(((((((.(((((&))))).)))))))---------------)))))))	GGCGGAGGCAGGAGAGACAGGCGCUGGUGGUGGCC&GGCCAGCAUCAGU---------------UUUCGCC	3	1
BdiBd21-3.3G0724000.1:406	ID13242	BdiBd21-3.3G0724000.1	396	414	406	-40.7	-27.1	0.665848	9	1-5,414-410;9-11,407-405;13-19,403-397	6-8,409-408[AILq];12-12,404-404[SIL];20-20,396-396[UP3]	.(((((((.(((..-(((((&)))))...))).))))))).	GGCGCUGGUGGUGG-CCUUC&GAAGGAAGACCUCCAGCGCA	2	0.99606
BdiBd21-3.3G0724000.1:408	ID2947	BdiBd21-3.3G0724000.1	396	418	408	-49.7	-33.4	0.672032	7.5	2-3,417-416;4-8,414-410;10-18,408-400;20-20,398-398;22-22,396-396	1-1,418-418[UP5];x-x,415-415[BULt];9-9,409-409[SIL];19-19,399-399[SIL];21-21,397-397[SIL]	(.(.(((((((((.(((((.((.&.))-))))).))))))))).).)	GGCGCUGGUGGUGGCCUUCGCGG&ACG-GAAGGGCACCACCAGGGGU	3	0.949226
BdiBd21-3.3G0724000.1:414	ID488	BdiBd21-3.3G0724000.1	400	424	414	-46.4	-30.9	0.665948	16	8-9,417-416;10-14,414-410;16-24,408-400	1-7,424-418[UP5];x-x,415-415[BULt];15-15,409-409[SIL]	(((((((((.(((((.((.......&.......))-))))).)))))))))	CUGGUGGUGGCCUUCGCGGUGGCGC&AAAUUGACG-GAAGGGCACCACCAG	3	0.809054
BdiBd21-3.3G0724000.1:417	ID7400	BdiBd21-3.3G0724000.1	403	426	417	-46	-32.6	0.708696	8.5	1-5,426-422;8-15,419-412;17-19,411-409;21-26,408-403	6-7,421-420[SIL];16-16,x-x[BULq];20-20,x-x[BULq]	((((((-(((-((((((((..(((((&)))))..)))))))).))).))))))	GUGGUG-GCC-UUCGCGGUGGCGCUG&CAGCGAAACUGCGAAUGGCUCAUUAU	3	0.110306
BdiBd21-3.3G0724000.1:418	ID2297	BdiBd21-3.3G0724000.1	408	427	418	-38.8	-29.2	0.752577	7.5	2-6,426-422;9-16,419-412;18-21,411-408	1-1,427-427[UP5];7-8,421-420[SIL];17-17,x-x[BULq]	((((-((((((((..(((((.&.)))))..)))))))).))))	GGCC-UUCGCGGUGGCGCUGC&ACAGCGAAACUGCGAAUGGCU	3	0.127469
BdiBd21-3.3G0724000.1:422	ID22240	BdiBd21-3.3G0724000.1	408	431	422	-43.5	-29.2	0.671264	15	6-10,426-422;13-20,419-412;22-25,411-408	1-5,431-427[UP5];11-12,421-420[SIL];21-21,x-x[BULq]	((((-((((((((..(((((.....&.....)))))..)))))))).))))	GGCC-UUCGCGGUGGCGCUGCUGAU&UUAUACAGCGAAACUGCGAAUGGCU	3	0.144301
BdiBd21-3.3G0724000.1:427	ID18450	BdiBd21-3.3G0724000.1	418	437	427	-30.6	-20.7	0.676471	12.5	3-7,435-431;8-17,429-420	1-2,437-436[UP5];x-x,430-430[BULt];18-19,419-418[UP3]	..((((((((((.(((((..&..)))))-))))))))))..	GUGGCGCUGCUGAUGGGCAC&UAGUUUA-CGGUAGCGCUUA	3	1
BdiBd21-3.3G0724000.1:437	ID5695	BdiBd21-3.3G0724000.1	428	446	437	-36.3	-23.8	0.655647	8	3-17,444-430;19-20,429-428	1-2,446-445[UP5];18-18,x-x[BULq]	((-(((((((((((((((..&..))))))))))))))).))	UG-AUGGGCACCGCCGUCUA&AUGGCGGUGGUGUUUGUACA	2	1
BdiBd21-3.3G0724000.1:470	ID18283	BdiBd21-3.3G0724000.1	460	482	470	-35.5	-23.1	0.650704	12	2-5,481-478;6-12,474-468;13-17,466-462	1-1,482-482[UP5];x-x,477-475[BULt];x-x,467-467[BULt];18-19,461-460[UP3]	..(((((.(((((((...((((.&.))))---)))))))-)))))..	GCGCGCCAGUCCGAUGACCCCUC&UAGGG---AUCGGAC-GGUGUUA	2	1
BdiBd21-3.3G0724000.1:475	ID16333	BdiBd21-3.3G0724000.1	464	484	475	-42.9	-28.1	0.655012	9	3-6,482-479;8-10,477-475;11-19,472-464	1-2,484-483[UP5];7-7,478-478[SIL];x-x,474-473[BULt]	(((((((((..(((.((((..&..)))).)))--)))))))))	GCCAGUCCGAUGACCCCUCCU&GUGAGGCGUC--CGGACUGGC	2	1
BdiBd21-3.3G0724100.1:2286	ID6110	BdiBd21-3.3G0724100.1	2277	2294	2286	-29.7	-19.4	0.653199	6.5	1-4,2294-2291;6-17,2290-2279	5-5,x-x[BULq];18-19,2278-2277[UP3]	..((((((((((((-((((&)))).))))))))))))..	GAAGGAAAGAGUUC-CAGU&AUUGAGAGCUCUUUCUUGA	2	1
BdiBd21-3.3G0724100.1:2601	ID5720	BdiBd21-3.3G0724100.1	2592	2620	2601	-41.8	-29.8	0.712919	22	2-5,2619-2616;6-8,2606-2604;9-19,2602-2592	1-1,2620-2620[UP5];x-x,2615-2607[BULt];x-x,2603-2603[BULt]	(((((((((((.(((.........((((.&.))))---------)))-)))))))))))	GCCGGGCUCUUGCCGACGUUGUCUGCCAG&AUGGC---------UGG-AAGAGCCCGGC	2	0.999972
BdiBd21-3.3G0724100.1:2896	ID11801	BdiBd21-3.3G0724100.1	2885	2906	2896	-33	-22.5	0.681818	7	1-8,2906-2899;9-13,2897-2893;14-16,2891-2889;19-20,2886-2885	x-x,2898-2898[BULt];x-x,2892-2892[BULt];17-18,2888-2887[SIL]	((..(((.(((((.((((((((&))))))))-)))))-)))..))	CGGUUUGUCGUUCUCUUGUCGG&CUGACAAG-GAAUG-CAAUACG	2	0.657363
BdiBd21-3.3G0724200.1:188	ID3802	BdiBd21-3.3G0724200.1	179	198	188	-36.4	-28.9	0.793956	7	2-7,197-192;9-19,189-179	1-1,198-198[UP5];8-8,191-190[AILt]	(((((((((((..((((((.&.))))))-.)))))))))))	CGGUUCGUGCUGAACGUGCC&AGCAUGU-AGGCACGAACCG	2	0.192826
BdiBd21-3.3G0724300.1:135	ID16610	BdiBd21-3.3G0724300.1	124	149	135	-38.9	-25.5	0.655527	17.5	4-9,146-141;10-20,135-125	1-3,149-147[UP5];x-x,140-136[BULt];21-21,124-124[UP3]	.(((((((((((.....((((((...&...))))))-----))))))))))).	CGUCGUCUUCGGCUGUCUCCCCUUGU&GUUAGGGGA-----UCGAAGACGAUC	2	0.989755
BdiBd21-3.3G0724300.1:141	ID13946	BdiBd21-3.3G0724300.1	132	150	141	-32.9	-21.5	0.653495	8.5	1-8,150-143;10-11,141-140;13-16,138-135	9-9,142-142[SIL];12-12,139-139[SIL];17-19,134-132[UP3]	...((((.((.((((((((&)))))))).)).))))...	UCGGCUGUCUCCCCUUGUC&GAUAAGGGAAGUCGGCAAA	3	1
BdiBd21-3.3G0724300.1:184	ID12415	BdiBd21-3.3G0724300.1	174	193	184	-42.2	-27.5	0.651659	12.5	6-12,188-182;13-18,180-175	1-5,193-189[UP5];x-x,181-181[BULt];19-19,174-174[UP3]	.((((((.(((((((.....&.....)))))))-)))))).	GCCGCCGCCGCCCAGCGCCA&CUUCACUGGGCG-UGGCGGG	3	1
BdiBd21-3.3G0724300.1:192	ID16441	BdiBd21-3.3G0724300.1	177	201	192	-54.5	-35.6	0.653211	9	1-14,201-188;17-19,185-183;21-22,181-180	15-16,187-186[SIL];20-20,182-182[SIL];23-25,179-177[UP3]	...((.(((..((((((((((((((&))))))))))))))..))).))...	GCCGCCGCCCAGCGCCACCGCCCAU&GUGGGUGGUGGUGCAUGGCCGUUCU	2	1
BdiBd21-3.3G0724300.1:196	ID24134	BdiBd21-3.3G0724300.1	187	205	196	-35.7	-29.6	0.829132	10.5	5-18,201-188	1-4,205-202[UP5];19-19,187-187[UP3]	.((((((((((((((....&....)))))))))))))).	AGCGCCACCGCCCAUCGUU&UUUUGUGGGUGGUGGUGCA	3	0.999847
BdiBd21-3.3G0724300.1:197	ID6349	BdiBd21-3.3G0724300.1	187	206	197	-36.7	-29.6	0.80654	12.5	6-19,201-188	1-5,206-202[UP5];20-20,187-187[UP3]	.((((((((((((((.....&.....)))))))))))))).	AGCGCCACCGCCCAUCGUUC&AUUUUGUGGGUGGUGGUGCA	2	0.999903
BdiBd21-3.3G0724300.1:198	ID14194	BdiBd21-3.3G0724300.1	187	207	198	-39.6	-29.6	0.747475	14.5	7-20,201-188	1-6,207-202[UP5];21-21,187-187[UP3]	.((((((((((((((......&......)))))))))))))).	AGCGCCACCGCCCAUCGUUCC&GAUUUUGUGGGUGGUGGUGCA	2	1
BdiBd21-3.3G0724300.1:217	ID3322	BdiBd21-3.3G0724300.1	208	226	217	-35	-25.4	0.725714	8	2-14,225-213	1-1,226-226[UP5];15-19,212-208[UP3]	.....(((((((((((((.&.))))))))))))).....	CCUCCAAUCCCGCCGCAGG&ACUGUGGCGGGGUUAUUAC	3	1
BdiBd21-3.3G0724300.1:255	ID14085	BdiBd21-3.3G0724300.1	244	265	255	-34.1	-22.5	0.659824	7.5	1-5,265-261;6-10,259-255;12-20,252-244	x-x,260-260[BULt];11-11,254-253[AILt]	(((((((((..(((((.(((((&)))))-)))))-.)))))))))	AAGCAGUUGAACUGUUGCCGUC&GAUGG-AACAG-CCAACUGUUU	3	0.999562
BdiBd21-3.3G0724300.1:267	ID8607	BdiBd21-3.3G0724300.1	258	277	267	-34.6	-22.5	0.650289	10	1-7,277-271;9-14,268-263	8-8,270-269[AILt];15-19,262-258[UP3]	.....((((((..(((((((&)))))))-.)))))).....	UUGCCGUCUUUCUACCCGGG&CCCGGGU-UGAAGACAUUGU	2	1
BdiBd21-3.3G0724300.1:282	ID20226	BdiBd21-3.3G0724300.1	273	292	282	-35.3	-24	0.679887	8	1-9,292-284;10-13,282-279;15-18,277-274	x-x,283-283[BULt];14-14,278-278[SIL];19-19,273-273[UP3]	.((((.((((.(((((((((&)))))))))-)))).)))).	CCGGGGGUUGUGGUUCGAGA&UCUUGGAUC-UAACGCCCGA	2	0.99851
BdiBd21-3.3G0724300.1:289	ID12638	BdiBd21-3.3G0724300.1	277	298	289	-40.1	-26.1	0.650873	7.5	1-6,298-293;8-15,291-284;16-19,280-277	7-7,292-292[SIL];x-x,283-281[BULt]	((((...((((((((.((((((&)))))).))))))))---))))	GGGUUGUGGUUCGAGAUGCAAG&CUUGCACUUCGGACC---GCCC	2	1
BdiBd21-3.3G0724300.1:68	ID9119	BdiBd21-3.3G0724300.1	58	77	68	-38.6	-30.7	0.795337	5	1-3,77-75;5-15,73-63;17-20,61-58	4-4,74-74[SIL];16-16,62-62[SIL]	((((.(((((((((((.(((&))).))))))))))).))))	GGAGCCGAGGCGGAGGUCGG&CCGUCCUUCGCCUCGAUUUC	2	0.78041
BdiBd21-3.3G0724300.1:69	ID14604	BdiBd21-3.3G0724300.1	58	78	69	-42	-30.9	0.735714	6	2-4,77-75;6-16,73-63;18-21,61-58	1-1,78-78[UP5];5-5,74-74[SIL];17-17,62-62[SIL]	((((.(((((((((((.(((.&.))).))))))))))).))))	GGAGCCGAGGCGGAGGUCGGA&GCCGUCCUUCGCCUCGAUUUC	3	1
BdiBd21-3.3G0724300.1:71	ID1179	BdiBd21-3.3G0724300.1	58	80	71	-44.5	-30.9	0.694382	10	4-6,77-75;8-18,73-63;20-23,61-58	1-3,80-78[UP5];7-7,74-74[SIL];19-19,62-62[SIL]	((((.(((((((((((.(((...&...))).))))))))))).))))	GGAGCCGAGGCGGAGGUCGGAGC&AAGCCGUCCUUCGCCUCGAUUUC	2	1
BdiBd21-3.3G0724300.1:72	ID17236	BdiBd21-3.3G0724300.1	58	81	72	-45.8	-30.9	0.674672	12	5-7,77-75;9-19,73-63;21-24,61-58	1-4,81-78[UP5];8-8,74-74[SIL];20-20,62-62[SIL]	((((.(((((((((((.(((....&....))).))))))))))).))))	GGAGCCGAGGCGGAGGUCGGAGCA&UAAGCCGUCCUUCGCCUCGAUUUC	3	1
BdiBd21-3.3G0724300.1:74	ID15574	BdiBd21-3.3G0724300.1	58	86	74	-51.8	-34.1	0.658301	17.5	1-3,86-84;7-9,77-75;11-21,73-63;23-26,61-58	4-6,83-78[AILt];10-10,74-74[SIL];22-22,62-62[SIL]	((((.(((((((((((.(((......(((&)))---...))).))))))))))).))))	GGAGCCGAGGCGGAGGUCGGAGCAGGGCC&GGU---AAGCCGUCCUUCGCCUCGAUUUC	2	0.998123
BdiBd21-3.3G0724800.1:1711	ID3627	BdiBd21-3.3G0724800.1	1702	1720	1711	-37.7	-25.2	0.668435	7.5	2-10,1719-1711;13-19,1708-1702	1-1,1720-1720[UP5];11-12,1710-1709[SIL]	(((((((..(((((((((.&.)))))))))..)))))))	GGGGAUCCUACUCCUUUCA&AGAGAGGGGUUCGAUUCCC	2	0.999993
BdiBd21-3.3G0724800.1:2899	ID5215	BdiBd21-3.3G0724800.1	2890	2909	2899	-33.3	-22.5	0.675676	6	1-7,2909-2903;8-14,2901-2895;17-19,2892-2890	x-x,2902-2902[BULt];15-16,2894-2893[SIL]	(((..(((((((.(((((((&)))))))-)))))))..)))	AACCAACAGCAGAUGGGGAU&AUCCCCG-CUGUUGUAUGUU	2	1
BdiBd21-3.3G0724800.1:3070	ID1276	BdiBd21-3.3G0724800.1	3060	3079	3070	-35.7	-24.1	0.67507	8	2-17,3078-3063	1-1,3079-3079[UP5];18-20,3062-3060[UP3]	...((((((((((((((((.&.))))))))))))))))...	UCCUAUGGGGAUGGCUCCUG&AAGGAGUCGUCUUCGUAUGC	2	1
BdiBd21-3.3G0724800.1:850	ID11905	BdiBd21-3.3G0724800.1	839	860	850	-43.2	-28.5	0.659722	10	1-5,860-856;6-11,854-849;13-15,846-844;17-20,842-839	x-x,855-855[BULt];12-12,848-847[AILt];16-16,843-843[SIL]	((((.(((..((((((.(((((&)))))-))))))-.))).))))	GAGCACACAGGAGCCCAGGCGG&CUGCC-GGGUUU-GGUGCGCUC	1	0.715442
BdiBd21-3.3G0724800.2:1696	ID5837	BdiBd21-3.3G0724800.2	1686	1705	1696	-32.5	-23.4	0.72	8	3-20,1703-1686	1-2,1705-1704[UP5]	((((((((((((((((((..&..))))))))))))))))))	UCAAAUCCAUUUGGGGAUCC&AUGUUCUCGGAUGGAUUUGA	2	0.980195
BdiBd21-3.3G0724800.2:855	ID436	BdiBd21-3.3G0724800.2	844	865	855	-37.3	-25.62	0.686863	14.5	4-6,862-860;10-21,855-844	1-3,865-863[UP5];7-9,859-856[AILt]	((((((((((((....(((...&...)))-...))))))))))))	GGAGCCCAGGCGGAUAUGACAA&AAAUCA-AAGUGCUUGGGCUCC	2	0.993751
BdiBd21-3.3G0724900.1:1732	ID22747	BdiBd21-3.3G0724900.1	1721	1741	1732	-33.3	-23	0.690691	6.5	3-13,1739-1729;16-21,1726-1721	1-2,1741-1740[UP5];14-15,1728-1727[SIL]	((((((..(((((((((((..&..)))))))))))..))))))	CCGAUUGAUCUUAUCACAGUG&UUCUGUGAUGAGACAAAUUGG	3	0.683141
BdiBd21-3.3G0724900.1:2670	ID7596	BdiBd21-3.3G0724900.1	2658	2678	2670	-36.7	-26.5	0.722071	8	1-8,2678-2671;10-20,2670-2660	9-9,x-x[BULq];21-22,2659-2658[UP3]	..(((((((((((-((((((((&)))))))).)))))))))))..	CUGCAGCAAGGUU-UUCUGCUG&CAGUAGAGUAGCCUUGUUGUUA	3	0.981199
BdiBd21-3.3G0724900.1:2739	ID14083	BdiBd21-3.3G0724900.1	2730	2748	2739	-35.3	-28.2	0.798867	4.5	1-11,2748-2738;13-19,2736-2730	12-12,2737-2737[SIL]	(((((((.(((((((((((&))))))))))).)))))))	UGAUCAUGGCGUCAGCAUC&GAUGCUGGCGUAAUGGUCA	3	0.670552
BdiBd21-3.3G0724900.1:2740	ID15205	BdiBd21-3.3G0724900.1	2730	2749	2740	-38.6	-28.2	0.73057	4.5	2-12,2748-2738;14-20,2736-2730	1-1,2749-2749[UP5];13-13,2737-2737[SIL]	(((((((.(((((((((((.&.))))))))))).)))))))	UGAUCAUGGCGUCAGCAUCA&GGAUGCUGGCGUAAUGGUCA	3	0.997751
BdiBd21-3.3G0724900.1:2742	ID1292	BdiBd21-3.3G0724900.1	2729	2751	2742	-42.2	-29.4	0.696682	8	4-14,2748-2738;16-23,2736-2729	1-3,2751-2749[UP5];15-15,2737-2737[SIL]	((((((((.(((((((((((...&...))))))))))).))))))))	AUGAUCAUGGCGUCAGCAUCAGG&AAGGAUGCUGGCGUAAUGGUCAU	3	0.990675
BdiBd21-3.3G0724900.1:2743	ID1489	BdiBd21-3.3G0724900.1	2734	2752	2743	-32.1	-21.4	0.666667	8	4-15,2749-2738;17-19,2736-2734	1-3,2752-2750[UP5];16-16,2737-2737[SIL]	(((.((((((((((((...&...)))))))))))).)))	CAUGGCGUCAGCAUCAGGA&AAGUGGUGUUGACGCAAUG	3	1
BdiBd21-3.3G0724900.1:2838	ID9119	BdiBd21-3.3G0724900.1	2827	2848	2838	-38.6	-26.2	0.678756	8	1-3,2848-2846;5-7,2844-2842;9-15,2839-2833;16-20,2831-2827	4-4,2845-2845[SIL];8-8,2841-2840[AILt];x-x,2832-2832[BULt]	(((((.(((((((..(((.(((&))).)))-.)))))))-)))))	GAGGUACGAGGCGUCAGGCCGG&CCGUCCU-UCGCCUCG-AUUUC	3	1
BdiBd21-3.3G0724900.1:2864	ID4014	BdiBd21-3.3G0724900.1	2854	2873	2864	-33.2	-21.7	0.653614	9	1-7,2873-2867;10-10,2864-2864;11-17,2862-2856	8-9,2866-2865[SIL];x-x,2863-2863[BULt];18-19,2855-2854[UP3]	..(((((((.(..(((((((&)))))))..)-)))))))..	CGUCCUCUCAGGCCUGAGCU&AGCUUAGUAC-GAGAGGAAC	2	0.999998
BdiBd21-3.3G0724900.1:2990	ID10002	BdiBd21-3.3G0724900.1	2981	2998	2990	-32.9	-23.8	0.723404	6.5	1-4,2998-2995;6-7,2994-2993;9-18,2991-2982	5-5,x-x[BULq];8-8,2992-2992[SIL];19-19,2981-2981[UP3]	.((((((((((.((-((((&)))).)).)))))))))).	ACGCUGAGCCGCUC-AUCG&CGAUUGAAUGGCUCAGUGA	3	0.854631
BdiBd21-3.3G0724900.1:3204	ID763	BdiBd21-3.3G0724900.1	3191	3213	3204	-44.8	-30.7	0.685268	11	3-11,3211-3203;13-15,3201-3199;17-20,3197-3194	1-2,3213-3212[UP5];12-12,3202-3202[SIL];16-16,3198-3198[SIL];21-23,3193-3191[UP3]	...((((.(((.(((((((((..&..))))))))).))).))))...	UUGUGGAGGGAGGACGGGGUGGG&AACGCCCCGUCGUCUGUCUAAUC	3	0.999989
BdiBd21-3.3G0724900.1:3368	ID3711	BdiBd21-3.3G0724900.1	3359	3377	3368	-33.6	-23	0.684524	6	1-1,3377-3377;3-13,3375-3365;15-18,3363-3360	2-2,3376-3376[SIL];14-14,3364-3364[SIL];19-19,3359-3359[UP3]	.((((.(((((((((((.(&).))))))))))).)))).	CUGCUAGCUUCCCUUGUGU&AGAUAAGGGAAGUCGGCAA	2	0.999854
BdiBd21-3.3G0724900.1:3374	ID6831	BdiBd21-3.3G0724900.1	3364	3384	3374	-32.1	-20.9	0.65109	10.5	1-4,3384-3381;6-7,3378-3377;9-19,3375-3365	5-5,3380-3379[AILt];8-8,3376-3376[SIL];20-20,3364-3364[UP3]	.(((((((((((.((..((((&))))-.)).))))))))))).	AGCUUCCCUUGUGUGGUGUUG&CAAU-GUAGAUAAGGGAAGUC	3	0.994158
BdiBd21-3.3G0724900.1:3378	ID13505	BdiBd21-3.3G0724900.1	3369	3387	3378	-34.7	-22.9	0.659942	8	2-8,3386-3380;10-17,3378-3371	1-1,3387-3387[UP5];9-9,3379-3379[SIL];18-19,3370-3369[UP3]	..((((((((.(((((((.&.))))))).))))))))..	CCCUUGUGUGGUGUUGGUG&GACCGAUAGCGCACAAGUA	3	0.997959
BdiBd21-3.3G0724900.1:3415	ID12158	BdiBd21-3.3G0724900.1	3403	3424	3415	-37.3	-25.8	0.691689	7.5	2-6,3423-3419;8-22,3417-3403	1-1,3424-3424[UP5];7-7,3418-3418[SIL]	(((((((((((((((.(((((.&.))))).)))))))))))))))	AGGGUAUACAUUUGUGAACCGA&CUGGUUGAUGAGUGUAUAUCCU	2	0.898781
BdiBd21-3.3G0725000.1:1004	ID6267	BdiBd21-3.3G0725000.1	993	1014	1004	-39.6	-26.3	0.664141	8	2-9,1013-1006;10-15,1004-999;17-20,997-994	1-1,1014-1014[UP5];x-x,1005-1005[BULt];16-16,998-998[SIL];21-21,993-993[UP3]	.((((.((((((.((((((((.&.))))))))-)))))).)))).	UCCGCCGACCAAGUCCUGAGGC&AUUUCAGGG-UUGGUCUGCGGU	3	1
BdiBd21-3.3G0725000.1:1019	ID2857	BdiBd21-3.3G0725000.1	1004	1029	1019	-43.8	-29.1	0.664384	10.5	2-3,1028-1027;6-9,1024-1021;10-19,1019-1010;20-23,1008-1005	1-1,1029-1029[UP5];4-5,1026-1025[SIL];x-x,1020-1020[BULt];x-x,1009-1009[BULt];24-24,1004-1004[UP3]	.((((.((((((((((.((((..((.&.))..))))-))))))))))-)))).	AGUCCUGAGGCAUCCAUGGAUUGCGA&ACGAUAUUC-UGGAUGCUUC-GGACG	2	0.714166
BdiBd21-3.3G0725000.1:1041	ID7003	BdiBd21-3.3G0725000.1	1034	1049	1041	-41.1	-26.8	0.652068	6.5	1-6,1049-1044;8-12,1043-1039;16-20,1038-1034	7-7,x-x[BULq];13-15,x-x[BULq]	(((((---(((((-((((((&)))))).)))))...)))))	UGGGG---GGGAC-GCGGUG&CACCGUUGUCCCUUACCCCG	3	1
BdiBd21-3.3G0725000.1:1046	ID11365	BdiBd21-3.3G0725000.1	1038	1055	1046	-41.3	-33.9	0.820823	3.5	2-10,1054-1046;12-19,1045-1038	1-1,1055-1055[UP5];11-11,x-x[BULq]	((((((((-(((((((((.&.))))))))).))))))))	GGGGACGC-GGUGGCUGAC&CUCAGCCACCAGCGUCUCC	3	0.629707
BdiBd21-3.3G0725000.1:889	ID21773	BdiBd21-3.3G0725000.1	877	897	889	-31.4	-20.6	0.656051	12	1-5,897-893;7-10,892-889;11-19,885-877	6-6,x-x[BULq];x-x,888-886[BULt]	(((((((((...((((-(((((&))))).))))---)))))))))	UCGAGUCCGUGCUCCG-GGGCA&UGUUCUCGGA---UGGAUUUGA	2	1
BdiBd21-3.3G0725000.1:936	ID15490	BdiBd21-3.3G0725000.1	926	945	936	-44.9	-32	0.712695	7	2-12,944-934;13-16,932-929	1-1,945-945[UP5];x-x,933-933[BULt];17-19,928-926[UP3]	...((((.(((((((((((.&.)))))))))))-))))...	CUCCGUCUCGCCCGAGGCCA&GGGCCUUGGGCG-GACGUCC	3	1
BdiBd21-3.3G0725000.1:938	ID23210	BdiBd21-3.3G0725000.1	926	947	938	-47.5	-32	0.673684	10	4-14,944-934;15-18,932-929	1-3,947-945[UP5];x-x,933-933[BULt];19-21,928-926[UP3]	...((((.(((((((((((...&...)))))))))))-))))...	CUCCGUCUCGCCCGAGGCCAAA&UUGGGCCUUGGGCG-GACGUCC	3	1
BdiBd21-3.3G0725800.1:1670	ID16715	BdiBd21-3.3G0725800.1	1662	1679	1670	-35.6	-23.32	0.655056	8	1-11,1679-1669;16-18,1665-1663	12-15,1668-1666[AILq];19-19,1662-1662[UP3]	.(((...-(((((((((((&)))))))))))....))).	CACCACG-CCGGGGUCGAC&GUUGACCUCGGAUCAGGUA	2	1
BdiBd21-3.3G0725800.1:1697	ID13861	BdiBd21-3.3G0725800.1	1685	1706	1697	-37.8	-24.7	0.653439	8	1-7,1706-1700;10-12,1697-1695;14-19,1693-1688;20-20,1686-1686	8-9,1699-1698[SIL];13-13,1694-1694[SIL];x-x,1687-1687[BULt];21-21,1685-1685[UP3]	.(.((((((.(((..(((((((&)))))))..))).))))))-).	CGCCAGCAUGCCCCCACUGCUC&GAGUAGUUUGGGAAUGCUG-CU	3	1
BdiBd21-3.3G0725800.1:1777	ID5257	BdiBd21-3.3G0725800.1	1769	1786	1777	-31.6	-21.7	0.686709	6.5	2-9,1785-1778;11-12,1776-1775;14-19,1774-1769	1-1,1786-1786[UP5];10-10,1777-1777[SIL];13-13,x-x[BULq]	((((((-((.((((((((.&.)))))))).)).))))))	AGCUGC-GGCGGGUUCGAG&AUCGAACCUUCUAGUAGCU	2	0.9999
BdiBd21-3.3G0725800.1:1788	ID11589	BdiBd21-3.3G0725800.1	1774	1797	1788	-50	-32.6	0.652	10.5	1-3,1797-1795;5-7,1793-1791;9-12,1789-1786;13-19,1783-1777;21-23,1776-1774	4-4,1794-1794[SIL];8-8,1790-1790[SIL];x-x,1785-1784[BULt];20-20,x-x[BULq]	(((-(((((((..((((.(((.(((&))).))).))))--))))))).)))	CGG-CGGGUUCGAGAGAGGACGGAG&CUCGGUCGUCUU--GAGCCCGUCCG	3	1
BdiBd21-3.3G0726100.1:1016	ID1728	BdiBd21-3.3G0726100.1	1007	1025	1016	-33.3	-23.5	0.705706	8.5	2-15,1024-1011	1-1,1025-1025[UP5];16-19,1010-1007[UP3]	....((((((((((((((.&.))))))))))))))....	UCUAGCAGCAUUGGGGAUG&AAUCCCCGGUGUUGUAUGU	3	1
BdiBd21-3.3G0726100.1:2008	ID6208	BdiBd21-3.3G0726100.1	1998	2018	2008	-20.9	-14.1	0.674641	12	1-5,2018-2014;8-19,2010-1999	6-7,2013-2011[AILt];20-20,1998-1998[UP3]	.((((((((((((...(((((&)))))-..)))))))))))).	CGAGUGAGUGGAGCGCACGAU&AUUGU-UUUUUUACUUAUUCA	2	1
BdiBd21-3.3G0726100.1:2016	ID14589	BdiBd21-3.3G0726100.1	2006	2026	2016	-43.5	-28.8	0.662069	8.5	1-5,2026-2022;6-7,2020-2019;9-9,2017-2017;11-19,2015-2007	x-x,2021-2021[BULt];8-8,2018-2018[SIL];10-10,2016-2016[SIL];20-20,2006-2006[UP3]	.(((((((((.(.((.(((((&)))))-)).).))))))))).	UGGAGCGCACGAUACUCUGGC&GCCGG-GUUUGGUGCGCUCUC	2	1
BdiBd21-3.3G0726200.1:1459	ID17148	BdiBd21-3.3G0726200.1	1448	1468	1459	-37.6	-26.2	0.696809	6.5	1-12,1468-1457;13-15,1455-1453;16-19,1451-1448	x-x,1456-1456[BULt];x-x,1452-1452[BULt]	((((.(((.((((((((((((&))))))))))))-)))-))))	GAGCUCCUGGACCUUCUGUUG&UAACGGAGGGUU-AGG-GCUC	3	1
BdiBd21-3.3G0726200.1:1473	ID22700	BdiBd21-3.3G0726200.1	1463	1481	1473	-27.5	-23.1	0.84	4.5	1-6,1481-1476;9-20,1474-1463	7-8,1475-1475[AILq]	((((((((((((.-((((((&))))))..))))))))))))	CUGUUGAGAAGAU-AGAGAA&UUCUCUUUUCUUCUUAACAG	3	0.650726
BdiBd21-3.3G0726200.1:1649	ID4014	BdiBd21-3.3G0726200.1	1640	1657	1649	-33.2	-24.9	0.75	6	2-5,1656-1653;7-17,1652-1642	1-1,1657-1657[UP5];6-6,x-x[BULq];18-19,1641-1640[UP3]	..(((((((((((-((((.&.)))).)))))))))))..	CAUCCUCUCGUAC-AGGCA&AGCUUAGUACGAGAGGAAC	3	0.650726
BdiBd21-3.3G0726200.1:1653	ID5963	BdiBd21-3.3G0726200.1	1642	1661	1653	-36.1	-24.7	0.684211	12	6-9,1656-1653;11-21,1652-1642	1-5,1661-1657[UP5];10-10,x-x[BULq]	(((((((((((-((((.....&.....)))).)))))))))))	UCCUCUCGUAC-AGGCAGUGC&AUUCAGCUUAGUACGAGAGGA	3	0.938307
BdiBd21-3.3G0726200.1:1660	ID6346	BdiBd21-3.3G0726200.1	1651	1669	1660	-32.4	-21.8	0.67284	10	3-11,1667-1659;13-17,1657-1653	1-2,1669-1668[UP5];12-12,1658-1658[SIL];18-19,1652-1651[UP3]	..(((((.(((((((((..&..))))))))).)))))..	ACAGGCAGUGCAUCGAGGA&AUUUUGAUGCGGUGCCUUC	3	1
BdiBd21-3.3G0726200.1:1661	ID14186	BdiBd21-3.3G0726200.1	1652	1670	1661	-32.4	-21.8	0.67284	10	4-12,1667-1659;14-18,1657-1653	1-3,1670-1668[UP5];13-13,1658-1658[SIL];19-19,1652-1652[UP3]	.(((((.(((((((((...&...))))))))).))))).	CAGGCAGUGCAUCGAGGAG&GAUUUUGAUGCGGUGCCUU	3	1
BdiBd21-3.3G0726200.1:1736	ID17709	BdiBd21-3.3G0726200.1	1728	1745	1736	-34.2	-23.6	0.690058	6.5	2-6,1744-1740;8-10,1738-1736;12-18,1735-1729	1-1,1745-1745[UP5];7-7,1739-1739[SIL];11-11,x-x[BULq];19-19,1728-1728[UP3]	.(((((((-(((.(((((.&.))))).))).))))))).	CGGCAGGA-CAAGCAGGUU&UACCUGGUUGAUUCUGCCA	3	1
BdiBd21-3.3G0726200.1:1775	ID15007	BdiBd21-3.3G0726200.1	1766	1782	1775	-37.5	-24.6	0.656	9	1-5,1782-1778;8-15,1777-1770	6-7,x-x[BULq];16-19,1769-1766[UP3]	....((((((((--(((((&)))))..))))))))....	GCAGCCGCCCUU--CCAGC&GCUGGUAAGGGGCGGAUUA	3	1
BdiBd21-3.3G0726200.1:1827	ID16317	BdiBd21-3.3G0726200.1	1817	1847	1827	-41.2	-27.3	0.662621	26	1-8,1847-1840;9-13,1828-1824;14-19,1822-1817	x-x,1839-1829[BULt];x-x,1823-1823[BULt]	((((((.(((((...........((((((((&))))))))-----------)))))-))))))	GGGCCACAUCCCUUUCACGAGCCGCGGUUGC&GUGACCGU-----------GGGAU-UGGCCC	2	1
BdiBd21-3.3G0726200.1:1841	ID21160	BdiBd21-3.3G0726200.1	1832	1849	1841	-30.8	-20.3	0.659091	9.5	1-3,1849-1847;5-14,1846-1837	4-4,x-x[BULq];15-19,1836-1832[UP3]	.....((((((((((-(((&))).)))))))))).....	CACGAGCCGCGGUUG-CCA&UGGAUAACCGUGGUAAUUC	2	0.999929
BdiBd21-3.3G0726200.1:1842	ID23158	BdiBd21-3.3G0726200.1	1833	1850	1842	-28.9	-20.5	0.709343	9.5	2-4,1849-1847;6-15,1846-1837	1-1,1850-1850[UP5];5-5,x-x[BULq];16-19,1836-1833[UP3]	....((((((((((-(((.&.))).))))))))))....	ACGAGCCGCGGUUG-CCAG&UUGGAUAACCGUGGUAAUU	3	0.999527
BdiBd21-3.3G0726200.1:1843	ID12658	BdiBd21-3.3G0726200.1	1834	1851	1843	-30.5	-21.1	0.691803	9	2-5,1850-1847;7-16,1846-1837	1-1,1851-1851[UP5];6-6,x-x[BULq];17-19,1836-1834[UP3]	...((((((((((-((((.&.)))).))))))))))...	CGAGCCGCGGUUG-CCAGA&CUUGGAUAACCGUGGUAAU	2	0.999985
BdiBd21-3.3G0726200.1:1844	ID12879	BdiBd21-3.3G0726200.1	1836	1852	1844	-36.8	-24.3	0.660326	7	1-9,1852-1844;12-14,1842-1840;16-19,1839-1836	10-11,1843-1843[AILq];15-15,x-x[BULq]	((((-(((.-(((((((((&)))))))))..))).))))	AGCC-GCGG-UUGCCAGAG&CUUUGGCAGUACGCUGGCU	2	1
BdiBd21-3.3G0726200.1:1845	ID17901	BdiBd21-3.3G0726200.1	1836	1853	1845	-31.5	-21.1	0.669841	11	4-7,1850-1847;9-18,1846-1837	1-3,1853-1851[UP5];8-8,x-x[BULq];19-19,1836-1836[UP3]	.((((((((((-((((...&...)))).)))))))))).	AGCCGCGGUUG-CCAGAGG&UACUUGGAUAACCGUGGUA	3	1
BdiBd21-3.3G0726200.1:1854	ID23051	BdiBd21-3.3G0726200.1	1841	1862	1854	-46.7	-31.6	0.67666	7.5	1-4,1862-1859;6-11,1858-1853;12-18,1851-1845;19-20,1843-1842	5-5,x-x[BULq];x-x,1852-1852[BULt];x-x,1844-1844[BULt];21-21,1841-1841[UP3]	.((.(((((((.((((((-((((&)))).))))))-)))))))-)).	CGGUUGCCAGAGGGUCCC-GCGA&UUGCAGGGACC-UCUGGCG-CCU	2	0.999999
BdiBd21-3.3G0726200.1:1865	ID5664	BdiBd21-3.3G0726200.1	1853	1875	1865	-40.8	-26.82	0.657353	12	2-8,1874-1868;9-10,1866-1865;14-21,1860-1853	1-1,1875-1875[UP5];x-x,1867-1867[BULt];11-13,1864-1861[AILt]	((((((((....((.(((((((.&.)))))))-))-...))))))))	GGUCCCGCGACGAGCCCCUCCAC&AUGGAGGG-UU-AGAGUGGGAUC	2	1
BdiBd21-3.3G0726200.1:1866	ID21395	BdiBd21-3.3G0726200.1	1856	1877	1866	-44.9	-31.5	0.701559	8	2-7,1876-1871;8-13,1868-1863;16-19,1860-1857	1-1,1877-1877[UP5];x-x,1870-1869[BULt];14-15,1862-1861[SIL];20-20,1856-1856[UP3]	.((((..((((((..((((((.&.))))))--))))))..)))).	CCCGCGACGAGCCCCUCCACCG&UGGUGGA--GGCUCGCAGCGGU	2	1
BdiBd21-3.3G0726200.1:1867	ID12127	BdiBd21-3.3G0726200.1	1858	1878	1867	-42.5	-28	0.658824	8	2-8,1877-1871;9-14,1868-1863;17-19,1860-1858	1-1,1878-1878[UP5];x-x,1870-1869[BULt];15-16,1862-1861[SIL]	(((..((((((..(((((((.&.)))))))--))))))..)))	CGCGACGAGCCCCUCCACCGC&CUGGUGGA--GGCUCGCAGCG	3	1
BdiBd21-3.3G0726200.1:1872	ID16819	BdiBd21-3.3G0726200.1	1861	1881	1872	-32.1	-21.02	0.654829	13	1-8,1881-1874;15-20,1867-1862	9-14,1873-1868[SIL];21-21,1861-1861[UP3]	.((((((......((((((((&))))))))......)))))).	GACGAGCCCCUCCACCGCAGC&GUUGUGGUUAAAAAGCUCGUA	3	1
BdiBd21-3.3G0726200.1:1878	ID11289	BdiBd21-3.3G0726200.1	1852	1887	1878	-45.5	-32.6	0.716484	22.5	1-11,1887-1877;12-17,1869-1864;18-22,1856-1852	x-x,1876-1870[BULt];x-x,1863-1857[BULt]	(((((.......((((((.......(((((((((((&)))))))))))-------))))))-------)))))	GGGUCCCGCGACGAGCCCCUCCACCGCAGCCUUGAG&CUCAAGGUUGC-------GGGUUC-------GACCC	2	0.491152
BdiBd21-3.3G0726200.1:1894	ID8177	BdiBd21-3.3G0726200.1	1877	1904	1894	-47.3	-31	0.655391	11	1-5,1904-1900;6-11,1898-1893;12-16,1891-1887;17-20,1880-1877	x-x,1899-1899[BULt];x-x,1892-1892[BULt];x-x,1886-1881[BULt]	((((......(((((.((((((.(((((&)))))-))))))-)))))------))))	GCAGCCUUGAGCUCCUAUCCCUCGGUGG&CCACC-AGGGGU-GGAGC------CUGC	3	1
BdiBd21-3.3G0726200.1:1895	ID17149	BdiBd21-3.3G0726200.1	1883	1904	1895	-41.9	-27.4	0.653938	8.5	3-4,1902-1901;6-10,1899-1895;12-15,1893-1890;16-21,1888-1883	1-2,1904-1903[UP5];5-5,1900-1900[SIL];11-11,1894-1894[SIL];x-x,1889-1889[BULt]	((((((.((((.(((((.((..&..)).))))).))))-))))))	UUGAGCUCCUAUCCCUCGGUGG&UAACGGAGGGUUAGG-GCUCGA	3	1
BdiBd21-3.3G0726200.1:1897	ID23680	BdiBd21-3.3G0726200.1	1875	1906	1897	-50.9	-33.8	0.664047	14	3-15,1904-1892;16-21,1884-1879;23-25,1877-1875	1-2,1906-1905[UP5];x-x,1891-1885[BULt];22-22,1878-1878[SIL]	(((.((((((.......(((((((((((((..&..)))))))))))))-------)))))).)))	CCGCAGCCUUGAGCUCCUAUCCCUCGGUGGCG&UUUCGCCGGGGGAUA-------AAGGCUUCGG	2	0.992384
BdiBd21-3.3G0726200.1:1898	ID24061	BdiBd21-3.3G0726200.1	1875	1907	1898	-51.8	-33.8	0.65251	16	4-16,1904-1892;17-22,1884-1879;24-26,1877-1875	1-3,1907-1905[UP5];x-x,1891-1885[BULt];23-23,1878-1878[SIL]	(((.((((((.......(((((((((((((...&...)))))))))))))-------)))))).)))	CCGCAGCCUUGAGCUCCUAUCCCUCGGUGGCGG&UUUUCGCCGGGGGAUA-------AAGGCUUCGG	2	0.996659
BdiBd21-3.3G0726200.1:1899	ID16941	BdiBd21-3.3G0726200.1	1879	1908	1899	-44.9	-30.6	0.681514	14	1-3,1908-1906;5-17,1904-1892;18-23,1884-1879	4-4,1905-1905[SIL];x-x,1891-1885[BULt]	((((((.......(((((((((((((.(((&))).)))))))))))))-------))))))	AGCCUUGAGCUCCUAUCCCUCGGUGGCGGC&GUUUUCGCCGGGGGAUA-------AAGGCU	2	0.999436
BdiBd21-3.3G0726200.1:1901	ID7690	BdiBd21-3.3G0726200.1	1890	1910	1901	-38.3	-25.1	0.655352	11.5	3-5,1908-1906;7-19,1904-1892	1-2,1910-1909[UP5];6-6,1905-1905[SIL];20-21,1891-1890[UP3]	..(((((((((((((.(((..&..))).)))))))))))))..	CCUAUCCCUCGGUGGCGGCAA&CAGUUUUCGCCGGGGGAUAAA	2	1
BdiBd21-3.3G0726200.1:1910	ID23455	BdiBd21-3.3G0726200.1	1901	1920	1910	-34.6	-24.2	0.699422	8.5	1-9,1920-1912;12-19,1908-1901	10-11,1911-1909[AILt]	((((((((...(((((((((&)))))))))-..))))))))	GUGGCGGCAAGAGGAAAUAG&UUGUUUUCU-GAGCCGCCAC	2	1
BdiBd21-3.3G0726200.1:2105	ID15325	BdiBd21-3.3G0726200.1	2095	2117	2105	-45.6	-30.6	0.671053	13.5	1-5,2117-2113;6-17,2109-2098	x-x,2112-2110[BULt];18-20,2097-2095[UP3]	...((((((((((((...(((((&)))))---))))))))))))...	UGUGUCGCUGGUGCGUUAGGGCC&GGCCU---UGCGCCGGCGAUGGU	2	1
BdiBd21-3.3G0726200.1:2109	ID21418	BdiBd21-3.3G0726200.1	2098	2118	2109	-34.2	-22.5	0.657895	9	1-4,2118-2115;6-13,2113-2106;16-20,2102-2098	5-5,2114-2114[SIL];14-15,2105-2103[AILt]	(((((...((((((((.((((&)))).))))))))-..)))))	GUCGCUGGUGCGUUAGGGCCA&UGGUGUUGACGCA-AUGUGAU	2	1
BdiBd21-3.3G0726400.1:139	ID22152	BdiBd21-3.3G0726400.1	130	148	139	-31.8	-20.8	0.654088	10.5	5-13,144-136;15-19,134-130	1-4,148-145[UP5];14-14,135-135[SIL]	(((((.(((((((((....&....))))))))).)))))	GAGGAAGGGUGGAGGAAGA&UUAGCCUUCAUCCAUUCUC	2	1
BdiBd21-3.3G0726400.1:424	ID17104	BdiBd21-3.3G0726400.1	414	434	424	-33.9	-22.3	0.657817	9.5	3-8,432-427;9-20,425-414	1-2,434-433[UP5];x-x,426-426[BULt]	((((((((((((.((((((..&..))))))-))))))))))))	GACUAUUGGUUCAGCUGGUGA&UAACCGGC-GGAUUAGUAGUU	2	1
BdiBd21-3.3G0726500.1:355	ID22831	BdiBd21-3.3G0726500.1	345	365	355	-35.7	-25.1	0.703081	6.5	1-9,365-357;10-16,355-349;17-18,347-346	x-x,356-356[BULt];x-x,348-348[BULt];19-19,345-345[UP3]	.((.(((((((.(((((((((&)))))))))-)))))))-)).	AGCGACUGGAGAGCCGUUUGA&UUGAACGGC-CUCUAGU-GCA	3	0.999915
BdiBd21-3.3G0726500.1:779	ID4780	BdiBd21-3.3G0726500.1	767	788	779	-28.1	-20	0.711744	15	5-11,784-778;12-19,774-767	1-4,788-785[UP5];x-x,777-775[BULt]	((((((((...(((((((....&....)))))))---))))))))	AGCCGCAAACUGAACCGACACU&AUAAUUGGUUU---UUGCGGCU	3	1
BdiBd21-3.3G0726500.1:921	ID17309	BdiBd21-3.3G0726500.1	905	930	921	-39.1	-28.2	0.721228	9	1-13,930-918;14-15,910-909;17-19,907-905	x-x,917-911[BULt];16-16,908-908[SIL]	(((.((.......(((((((((((((&)))))))))))))-------)).)))	UCUGCGUUGCUGUUGAGCCCCCCUUG&UAAGGGGGGCUCA-------UGGAGA	2	0.996431
BdiBd21-3.3G0726500.1:922	ID10907	BdiBd21-3.3G0726500.1	903	931	922	-45.3	-32.1	0.708609	10.5	1-14,931-918;15-16,910-909;18-21,907-904	x-x,917-911[BULt];17-17,908-908[SIL];22-22,903-903[UP3]	.((((.((.......((((((((((((((&))))))))))))))-------)).)))).	AUUCUGCGUUGCUGUUGAGCCCCCCUUGG&CUAAGGGGGGCUCA-------UGGAGAAC	2	0.409805
BdiBd21-3.3G0726500.1:925	ID16177	BdiBd21-3.3G0726500.1	913	933	925	-45.1	-31.5	0.698448	5.5	1-4,933-930;6-17,929-918;18-20,916-914	5-5,x-x[BULq];x-x,917-917[BULt];21-21,913-913[UP3]	.(((.((((((((((((-((((&)))).))))))))))))-))).	GCUGUUGAGCCCCCCUU-GGAU&GUCCUAAGGGGGGCUCA-UGGA	2	0.819808
BdiBd21-3.3G0726500.1:939	ID10107	BdiBd21-3.3G0726500.1	919	948	939	-52.2	-37.8	0.724138	19	2-4,947-945;6-10,943-939;11-23,931-919	1-1,948-948[UP5];5-5,944-944[SIL];x-x,938-932[BULt]	(((((((((((((.......(((((.(((.&.))).)))))-------)))))))))))))	GAGCCCCCCUUGGAUGCAGAGACAUGUGCC&CGCAGGUGUC-------CUAAGGGGGGCUC	2	0.409805
BdiBd21-3.3G0726500.1:941	ID755	BdiBd21-3.3G0726500.1	919	950	941	-54.8	-37.8	0.689781	22.5	4-6,947-945;8-12,943-939;13-25,931-919	1-3,950-948[UP5];7-7,944-944[SIL];x-x,938-932[BULt]	(((((((((((((.......(((((.(((...&...))).)))))-------)))))))))))))	GAGCCCCCCUUGGAUGCAGAGACAUGUGCCUC&AACGCAGGUGUC-------CUAAGGGGGGCUC	3	0.629707
BdiBd21-3.3G0726500.1:942	ID17142	BdiBd21-3.3G0726500.1	919	951	942	-56.1	-37.8	0.673797	17.5	5-7,947-945;9-13,943-939;14-26,931-919	1-4,951-948[UP5];8-8,944-944[SIL];x-x,938-932[BULt]	(((((((((((((.......(((((.(((....&....))).)))))-------)))))))))))))	GAGCCCCCCUUGGAUGCAGAGACAUGUGCCUCA&UAACGCAGGUGUC-------CUAAGGGGGGCUC	2	0.546588
BdiBd21-3.3G0726900.1:1374	ID481	BdiBd21-3.3G0726900.1	1364	1387	1374	-29.7	-19.4	0.653199	17	5-8,1383-1380;9-20,1375-1364	1-4,1387-1384[UP5];x-x,1379-1376[BULt]	((((((((((((....((((....&....))))----))))))))))))	GAGGAGCUGUUUGCGAUGGAUGGG&AAAUUCCA----GAACAGUUCUUC	3	1
BdiBd21-3.3G0726900.1:1457	ID6655	BdiBd21-3.3G0726900.1	1448	1466	1457	-30.3	-19.7	0.650165	8	1-5,1466-1462;7-7,1460-1460;10-19,1457-1448	6-6,1461-1461[SIL];8-9,1459-1458[SIL]	((((((((((..(.(((((&))))).)..))))))))))	GAGGAGAGGAAGCAGCUUG&CAAGCAGAGUUCUCUUUUC	3	1
BdiBd21-3.3G0726900.1:1582	ID8165	BdiBd21-3.3G0726900.1	1572	1591	1582	-35.4	-24.2	0.683616	9	1-11,1591-1581;12-15,1579-1576	x-x,1580-1580[BULt];16-19,1575-1572[UP3]	....((((.(((((((((((&)))))))))))-))))....	AGAAGGGAUGGUUCGGUUGG&CCAAUUGAGCC-UCCCAAGU	3	0.999183
BdiBd21-3.3G0726900.1:1711	ID23983	BdiBd21-3.3G0726900.1	1701	1720	1711	-35.9	-23.8	0.662953	10	2-3,1719-1718;5-17,1716-1704	1-1,1720-1720[UP5];4-4,1717-1717[SIL];18-20,1703-1701[UP3]	...(((((((((((((.((.&.)).)))))))))))))...	AGGGUGCCUCUUCUGGGGAU&UUUGUUAGAGGAGGCACACG	3	0.999999
BdiBd21-3.3G0726900.1:1713	ID483	BdiBd21-3.3G0726900.1	1703	1722	1713	-34.6	-23	0.66474	8	2-5,1721-1718;8-13,1715-1710;14-19,1708-1703	1-1,1722-1722[UP5];6-7,1717-1716[SIL];x-x,1709-1709[BULt]	((((((.((((((..((((.&.))))..))))))-))))))	GGUGCCUCUUCUGGGGAUUC&AAAUUGACGGAAG-GGCACC	2	1
BdiBd21-3.3G0726900.1:1807	ID18556	BdiBd21-3.3G0726900.1	1798	1816	1807	-32.8	-22	0.670732	8.5	4-13,1813-1804;15-18,1802-1799	1-3,1816-1814[UP5];14-14,1803-1803[SIL];19-19,1798-1798[UP3]	.((((.((((((((((...&...)))))))))).)))).	GGAUGAGCUGAUCCCUUUG&UAUAGGGGUCAGUACAUCA	3	0.999987
BdiBd21-3.3G0726900.1:1910	ID19178	BdiBd21-3.3G0726900.1	1901	1919	1910	-32.2	-21	0.652174	8	4-13,1916-1907;15-18,1905-1902	1-3,1919-1917[UP5];14-14,1906-1906[SIL];19-19,1901-1901[UP3]	.((((.((((((((((...&...)))))))))).)))).	GUCAAGAUUGCUAUCCCUA&UCAGGAUAGCAGUGUUGAA	2	1
BdiBd21-3.3G0726900.1:2059	ID18653	BdiBd21-3.3G0726900.1	2050	2067	2059	-31.9	-21.6	0.677116	6.5	1-6,2067-2062;9-18,2060-2051	7-8,2061-2061[AILq];19-19,2050-2050[UP3]	.((((((((((.-((((((&))))))..)))))))))).	AGCCUCAUGGUA-UUCAUG&UAUGAAGAACUAUGAGGCC	2	0.992384
BdiBd21-3.3G0726900.1:2097	ID8209	BdiBd21-3.3G0726900.1	2077	2106	2097	-50	-33.38	0.6676	10.5	1-14,2106-2093;17-19,2088-2086;20-24,2081-2077	15-16,2092-2089[AILt];x-x,2085-2082[BULt]	(((((....(((....((((((((((((((&))))))))))))))--..)))----)))))	GGGCCGCGGUGCACAGUCUAGUGACAGUGG&CCACUGUUACUGGA--GAGCA----GGCCU	2	0.866057
BdiBd21-3.3G0726900.1:2195	ID18144	BdiBd21-3.3G0726900.1	2179	2204	2195	-32.4	-21.8	0.67284	18	3-12,2202-2193;14-19,2184-2179	1-2,2204-2203[UP5];13-13,2192-2185[AILt]	((((((........((((((((((..&..))))))))))-------.))))))	UGAGAAGAAACGGAGGAUGAAGGCAA&UAGCCUUCAUCC-------AUUCUCA	2	1
BdiBd21-3.3G0726900.1:2196	ID22152	BdiBd21-3.3G0726900.1	2188	2205	2196	-31.8	-20.9	0.657233	8.5	4-13,2202-2193;15-17,2192-2190	1-3,2205-2203[UP5];14-14,x-x[BULq];18-19,2189-2188[UP3]	..(((-((((((((((...&...)))))))))).)))..	ACGGA-GGAUGAAGGCAAA&UUAGCCUUCAUCCAUUCUC	2	1
BdiBd21-3.3G0726900.1:2224	ID12902	BdiBd21-3.3G0726900.1	2216	2233	2224	-34.4	-22.7	0.659884	7.5	3-14,2231-2220;16-18,2219-2217	1-2,2233-2232[UP5];15-15,x-x[BULq];19-19,2216-2216[UP3]	.(((-((((((((((((..&..)))))))))))).))).	AGCA-GGCGAGGUACGGCU&CUUUGUACCUCGUCAUGCC	2	1
BdiBd21-3.3G0726900.1:2226	ID4078	BdiBd21-3.3G0726900.1	2217	2236	2226	-34.8	-23.9	0.686782	7.5	1-1,2236-2236;3-9,2234-2228;10-15,2226-2221;17-19,2219-2217	2-2,2235-2235[SIL];x-x,2227-2227[BULt];16-16,2220-2220[SIL]	(((.((((((.(((((((.(&).)))))))-)))))).)))	GCAGGCGAGGUACGGCUCGU&AGGAGUCGU-CUUCGUAUGC	2	1
BdiBd21-3.3G0726900.1:2228	ID1276	BdiBd21-3.3G0726900.1	2217	2237	2228	-35.7	-24.1	0.67507	8.5	2-2,2236-2236;4-10,2234-2228;11-16,2226-2221;18-20,2219-2217	1-1,2237-2237[UP5];3-3,2235-2235[SIL];x-x,2227-2227[BULt];17-17,2220-2220[SIL]	(((.((((((.(((((((.(.&.).)))))))-)))))).)))	GCAGGCGAGGUACGGCUCGUA&AAGGAGUCGU-CUUCGUAUGC	2	1
BdiBd21-3.3G0727000.1:2808	ID15333	BdiBd21-3.3G0727000.1	2797	2819	2808	-44.6	-29.7	0.665919	7	1-7,2819-2813;8-9,2811-2810;10-15,2808-2803;16-20,2801-2797	x-x,2812-2812[BULt];x-x,2809-2809[BULt];x-x,2802-2802[BULt]	(((((.((((((.((.(((((((&)))))))-))-))))))-)))))	GGUGCUCAAUCUACUACUUCGCC&GGCGAGG-AG-AGGUUG-GCACC	0	0.616857
BdiBd21-3.3G0727000.2:2814	ID15333	BdiBd21-3.3G0727000.2	2803	2825	2814	-44.6	-29.7	0.665919	7	1-7,2825-2819;8-9,2817-2816;10-15,2814-2809;16-20,2807-2803	x-x,2818-2818[BULt];x-x,2815-2815[BULt];x-x,2808-2808[BULt]	(((((.((((((.((.(((((((&)))))))-))-))))))-)))))	GGUGCUCAAUCUACUACUUCGCC&GGCGAGG-AG-AGGUUG-GCACC	2	1
BdiBd21-3.3G0727300.1:1149	ID20728	BdiBd21-3.3G0727300.1	1137	1158	1149	-44.5	-29.88	0.671461	10	3-6,1156-1153;8-11,1151-1148;15-22,1144-1137	1-2,1158-1157[UP5];7-7,1152-1152[SIL];12-14,1147-1145[SIL]	((((((((...((((.((((..&..)))).))))...))))))))	CGGCCCCGGCCGCUCCUGCUGC&UGAGUAAGAGCAUACGGGGCCG	3	0.929294
BdiBd21-3.3G0727300.1:1346	ID15034	BdiBd21-3.3G0727300.1	1334	1354	1346	-39	-25.5	0.653846	9.5	1-3,1354-1352;5-14,1351-1342;15-17,1339-1337	4-4,x-x[BULq];x-x,1341-1340[BULt];18-20,1336-1334[UP3]	...(((..((((((((((-(((&))).))))))))))--)))...	GGCUUCCUGCCGGUGCCG-GGC&GCUUCGGCGCCGGU--GAAAUA	3	1
BdiBd21-3.3G0727300.1:1353	ID11974	BdiBd21-3.3G0727300.1	1344	1364	1353	-41.6	-29.7	0.713942	9	2-7,1363-1358;9-18,1354-1345	1-1,1364-1364[UP5];8-8,1357-1355[AILt];19-19,1344-1344[UP3]	.((((((((((...((((((.&.))))))--.)))))))))).	CGGUGCCGGGCAGGUUUCCAU&CUGGAAG--AGCCCGGCACCU	2	0.994245
BdiBd21-3.3G0727300.1:1359	ID5006	BdiBd21-3.3G0727300.1	1345	1368	1359	-45.6	-31.4	0.688596	8.5	1-13,1368-1356;14-21,1352-1345	x-x,1355-1353[BULt]	((((((((...(((((((((((((&)))))))))))))---))))))))	GGUGCCGGGCAGGUUUCCAUCUGU&AUAGGUGGGAGCU---UCGGCGCC	2	1
BdiBd21-3.3G0727300.1:1361	ID13306	BdiBd21-3.3G0727300.1	1345	1370	1361	-49.4	-33	0.668016	9	2-15,1369-1356;16-23,1352-1345	1-1,1370-1370[UP5];x-x,1355-1353[BULt]	((((((((...((((((((((((((.&.))))))))))))))---))))))))	GGUGCCGGGCAGGUUUCCAUCUGUUG&GAAUAGGUGGGAGCU---UCGGCGCC	2	1
BdiBd21-3.3G0727900.1:2501	ID11712	BdiBd21-3.3G0727900.1	2493	2516	2501	-39.6	-25.8	0.651515	15	1-8,2516-2509;9-14,2502-2497;16-19,2496-2493	x-x,2508-2503[BULt];15-15,x-x[BULq]	((((-((((((......((((((((&))))))))------)))))).))))	GGCA-GGGGUUGAACAACUGCAGAG&CUCUGUGG------AACCCCAUGCC	2	1
BdiBd21-3.3G0727900.2:2103	ID11712	BdiBd21-3.3G0727900.2	2095	2118	2103	-39.6	-25.8	0.651515	15	1-8,2118-2111;9-14,2104-2099;16-19,2098-2095	x-x,2110-2105[BULt];15-15,x-x[BULq]	((((-((((((......((((((((&))))))))------)))))).))))	GGCA-GGGGUUGAACAACUGCAGAG&CUCUGUGG------AACCCCAUGCC	2	1
BdiBd21-3.3G0728000.1:1727	ID22584	BdiBd21-3.3G0728000.1	1715	1736	1727	-42.8	-29.8	0.696262	8	2-6,1735-1731;8-11,1729-1726;12-15,1724-1721;17-22,1720-1715	1-1,1736-1736[UP5];7-7,1730-1730[SIL];x-x,1725-1725[BULt];16-16,x-x[BULq]	((((((-((((.((((.(((((.&.))))).))))-)))).))))))	GGGGGA-GUUCGUUGUGGGCGGU&UUCGCUGACAA-GAACAUCCCCC	2	0.337646
BdiBd21-3.3G0728400.1:3429	ID4380	BdiBd21-3.3G0728400.1	3412	3437	3429	-42.5	-28.1	0.661176	18.5	2-9,3436-3429;11-12,3428-3427;13-20,3419-3412	1-1,3437-3437[UP5];10-10,x-x[BULq];x-x,3426-3420[BULt]	((((((((.......((-((((((((.&.)))))))).))-------))))))))	GAUCUCCAUUGCCUCCG-CCGCCUGCA&AGUAGGCGGACG-------UGGAGGUC	2	1
BdiBd21-3.3G0728400.3:2558	ID9995	BdiBd21-3.3G0728400.3	2549	2567	2558	-34.2	-23.4	0.684211	7.5	1-2,2567-2566;5-13,2563-2555;15-19,2553-2549	3-4,2565-2564[SIL];14-14,2554-2554[SIL]	(((((.(((((((((..((&))..))))))))).)))))	GGUCAUUGCCCAAGCUGCG&CGAUGUUUGGGUAUUGGCC	2	1
BdiBd21-3.3G0728400.3:2831	ID24179	BdiBd21-3.3G0728400.3	2822	2840	2831	-31.9	-21.4	0.670846	13.5	7-14,2834-2827;16-18,2825-2823	1-6,2840-2835[UP5];15-15,2826-2826[SIL];19-19,2822-2822[UP3]	.(((.((((((((......&......)))))))).))).	GGCCUGACGGGUCGUGCAC&UUUUUUGACCCGUUCGGCA	2	1
BdiBd21-3.3G0728400.4:2797	ID4380	BdiBd21-3.3G0728400.4	2780	2805	2797	-42.5	-28.1	0.661176	18.5	2-9,2804-2797;11-12,2796-2795;13-20,2787-2780	1-1,2805-2805[UP5];10-10,x-x[BULq];x-x,2794-2788[BULt]	((((((((.......((-((((((((.&.)))))))).))-------))))))))	GAUCUCCAUUGCCUCCG-CCGCCUGCA&AGUAGGCGGACG-------UGGAGGUC	2	1
BdiBd21-3.3G0728700.1:1011	ID20024	BdiBd21-3.3G0728700.1	1002	1020	1011	-35.1	-24	0.683761	7	1-15,1020-1006;17-18,1004-1003	16-16,1005-1005[SIL];19-19,1002-1002[UP3]	.((.(((((((((((((((&))))))))))))))).)).	UGGAGCUAGAGCUGGGAGA&UCUCUUGGUUCUGGCAUCG	2	1
BdiBd21-3.3G0728700.1:1143	ID6677	BdiBd21-3.3G0728700.1	1134	1152	1143	-33.3	-21.8	0.654655	7.5	2-7,1151-1146;10-17,1143-1136	1-1,1152-1152[UP5];8-9,1145-1144[SIL];18-19,1135-1134[UP3]	..((((((((..((((((.&.))))))..))))))))..	AAUCAGGCUGAGGAGCUUC&CAAGCUCAACAGUCUGACA	2	0.999757
BdiBd21-3.3G0728700.1:781	ID18964	BdiBd21-3.3G0728700.1	770	789	781	-31.5	-20.7	0.657143	5.5	1-5,789-785;7-15,784-776;17-20,774-771	6-6,x-x[BULq];16-16,775-775[SIL];21-21,770-770[UP3]	.((((.(((((((((-(((((&))))).))))))))).)))).	ACUGAGUUCUAUGGG-CUUGA&UCAAGACUCAUAGAAAUUAGG	2	0.369593
BdiBd21-3.3G0728800.1:1292	ID11241	BdiBd21-3.3G0728800.1	1283	1301	1292	-25.6	-19.8	0.773438	7	1-8,1301-1294;10-18,1292-1284	9-9,1293-1293[SIL];19-19,1283-1283[UP3]	.(((((((((.((((((((&)))))))).))))))))).	AUAGGAGCCAUCAAGGUGG&CUAUUUUGUUGGUUUCUAG	2	0.992987
BdiBd21-3.3G0728800.1:1791	ID13152	BdiBd21-3.3G0728800.1	1782	1800	1791	-35.8	-23.6	0.659218	9	3-6,1798-1795;9-17,1792-1784;19-19,1782-1782	1-2,1800-1799[UP5];7-8,1794-1793[SIL];18-18,1783-1783[SIL]	(.(((((((((..((((..&..))))..))))))))).)	GGACCUUGACCAGGCGUGU&GAACGCGAGGUUAAGGUGC	2	1
BdiBd21-3.3G0728800.1:1798	ID4767	BdiBd21-3.3G0728800.1	1789	1807	1798	-33.1	-21.8	0.65861	9	4-7,1804-1801;9-14,1799-1794;16-19,1792-1789	1-3,1807-1805[UP5];8-8,1800-1800[SIL];15-15,1793-1793[SIL]	((((.((((((.((((...&...)))).)))))).))))	GACCAGGCGUGUGAGUCCA&AUAAUUCUCACGCCAGGUC	2	1
BdiBd21-3.3G0728800.1:1934	ID16569	BdiBd21-3.3G0728800.1	1924	1943	1934	-33.8	-22.1	0.653846	4.5	1-3,1943-1941;5-14,1939-1930;15-19,1928-1924	4-4,1940-1940[SIL];x-x,1929-1929[BULt]	(((((.((((((((((.(((&))).))))))))))-)))))	UCUACGUUUGGCACUUGAAC&GUUAAGGUGCCAGA-GUAGA	2	1
BdiBd21-3.3G0728800.2:1279	ID19924	BdiBd21-3.3G0728800.2	1268	1288	1279	-30.8	-21.2	0.688312	8	1-9,1288-1280;11-19,1278-1270	10-10,1279-1279[SIL];20-21,1269-1268[UP3]	..(((((((((.(((((((((&))))))))).)))))))))..	AAUAGGAGCCAUCAAGGUGGA&UCUAUUUUGUUGGUUUCUAGG	2	0.99991
BdiBd21-3.3G0728800.2:1617	ID11241	BdiBd21-3.3G0728800.2	1608	1626	1617	-25.6	-17.4	0.679688	8.5	2-16,1625-1611	1-1,1626-1626[UP5];17-19,1610-1608[UP3]	...(((((((((((((((.&.)))))))))))))))...	UCUGAGACCGAUAGAGUAC&CUAUUUUGUUGGUUUCUAG	2	1
BdiBd21-3.3G0728900.1:1401	ID15058	BdiBd21-3.3G0728900.1	1387	1410	1401	-47.1	-30.7	0.651805	10.5	2-6,1409-1405;8-12,1403-1399;13-21,1395-1387	1-1,1410-1410[UP5];7-7,1404-1404[SIL];x-x,1398-1396[BULt]	(((((((((...(((((.(((((.&.))))).)))))---)))))))))	UGCUCUCCUACAUGGAGGCCAAGA&GCUUGGGCUCCA---GGGGGAGUA	2	1
BdiBd21-3.3G0728900.1:1408	ID1177	BdiBd21-3.3G0728900.1	1399	1418	1408	-38.7	-25.4	0.656331	8	2-8,1417-1411;9-11,1409-1407;13-17,1405-1401	1-1,1418-1418[UP5];x-x,1410-1410[BULt];12-12,1406-1406[SIL];18-19,1400-1399[UP3]	..(((((.(((.(((((((.&.)))))))-))).)))))..	UGGAGGCCAAGAGGCGGCUC&AAGCCGUC-CUUCGCCUCGA	3	1
BdiBd21-3.3G0729100.1:2892	ID1514	BdiBd21-3.3G0729100.1	2878	2901	2892	-31.5	-21.36	0.678095	9	2-14,2900-2888;18-22,2882-2878	1-1,2901-2901[UP5];15-17,2887-2883[AILt]	(((((.....(((((((((((((.&.)))))))))))))--...)))))	GGCUUCUGCGAGCCACGACAAUUC&AAGUUGUUGUGGUU--AAAAAGCU	2	0.999866
BdiBd21-3.3G0729100.1:3091	ID20820	BdiBd21-3.3G0729100.1	3075	3100	3091	-29.8	-19.6	0.657718	18.5	2-10,3099-3091;11-20,3084-3075	1-1,3100-3100[UP5];x-x,3090-3085[BULt]	((((((((((......(((((((((.&.)))))))))------))))))))))	GCGAUUAAGCUGUUCAGGGCGGAUUG&UGAUUUGUCU------GCUUAAUUGC	2	1
BdiBd21-3.3G0729600.1:688	ID15969	BdiBd21-3.3G0729600.1	674	698	688	-39.5	-25.8	0.653165	11.5	1-4,698-695;5-11,693-687;12-19,685-678;21-22,676-675	x-x,694-694[BULt];x-x,686-686[BULt];20-20,677-677[SIL];23-23,674-674[UP3]	.((.((((((((.(((((((.((((&))))-)))))))-)))))))).)).	CCGCGGCGGCGGCGGCUGCUGCUGC&GUAG-AGUAGCC-UUGUUGUUACGA	2	0.999537
BdiBd21-3.3G0729800.1:562	ID22590	BdiBd21-3.3G0729800.1	553	571	562	-35.8	-24.3	0.678771	8.5	1-4,571-568;6-13,566-559	5-5,567-567[SIL];14-19,558-553[UP3]	......((((((((.((((&)))).))))))))......	GGGCUCCACCGGCGGCGAG&UUCGGCGCCGGUGAAAUAC	3	1
BdiBd21-3.3G0729800.1:613	ID3211	BdiBd21-3.3G0729800.1	604	620	613	-40.2	-28.4	0.706468	8	2-8,619-613;12-20,612-604	1-1,620-620[UP5];9-11,x-x[BULq]	(((((((((---(((((((.&.)))))))...)))))))))	GGCCGUGUG---CGAGGAGC&ACUCCUCGAAUCGCAUGGCC	3	0.998968
BdiBd21-3.3G0729800.1:649	ID18322	BdiBd21-3.3G0729800.1	637	657	649	-44.5	-29.6	0.665169	7	1-8,657-650;10-13,649-646;14-20,643-637	9-9,x-x[BULq];x-x,645-644[BULt]	(((((((..((((-((((((((&)))))))).))))--)))))))	GGCGCCGCUGAGC-CCCGUCUG&UAGGUGGGAGCUU--CGGCGCC	2	1
BdiBd21-3.3G0730100.1:311	ID15947	BdiBd21-3.3G0730100.1	301	320	311	-32.1	-23.5	0.732087	7.5	1-10,320-311;13-19,308-302	11-12,310-309[SIL];20-20,301-301[UP3]	.(((((((..((((((((((&))))))))))..))))))).	AGGAUGGUGUCUUCAUGUAC&GUACGUGAAGUUGCUAUCUA	2	0.810677
BdiBd21-3.3G0730100.1:51	ID7426	BdiBd21-3.3G0730100.1	39	60	51	-43.4	-28.3	0.652074	12.5	1-6,60-55;9-10,52-51;13-17,48-44;21-23,41-39	7-8,54-53[SIL];11-12,50-49[SIL];18-20,43-42[AILq]	(((..-(((((..((..((((((&))))))..))..)))))...)))	CGAGG-GCGCGGAGGUUCCGCUG&CAGCGGUUCUGACGUGCAAAUCG	3	0.964243
BdiBd21-3.3G0730100.1:52	ID20139	BdiBd21-3.3G0730100.1	41	61	52	-41.9	-29.1	0.694511	9.5	4-11,58-51;12-13,49-48;15-20,46-41	1-3,61-59[UP5];x-x,50-50[BULt];14-14,47-47[SIL]	((((((.((.((((((((...&...))))))))-)).))))))	AGGGCGCGGAGGUUCCGCUGG&UCUGUGGAACC-CCAUGCCCU	3	0.994489
BdiBd21-3.3G0730100.1:521	ID15752	BdiBd21-3.3G0730100.1	512	530	521	-35.7	-23.7	0.663866	6	3-14,528-517;17-19,514-512	1-2,530-529[UP5];15-16,516-515[SIL]	(((..((((((((((((..&..))))))))))))..)))	UGGACCCUGAGGGGUUUCC&GUAAACCCUUCAGGACCCA	3	0.999886
BdiBd21-3.3G0730100.1:53	ID23528	BdiBd21-3.3G0730100.1	38	62	53	-36.1	-24.1	0.66759	13	2-16,61-47;18-19,45-44	1-1,62-62[UP5];17-17,46-46[SIL];20-25,43-38[UP3]	......((.(((((((((((((((.&.))))))))))))))).))......	ACGAGGGCGCGGAGGUUCCGCUGGU&UUUAGUGGAACUUCUGAGUAUAAAA	3	0.657464
BdiBd21-3.3G0730100.1:54	ID24020	BdiBd21-3.3G0730100.1	43	63	54	-31.8	-24.1	0.757862	9.5	3-17,61-47;19-20,45-44	1-2,63-62[UP5];18-18,46-46[SIL];21-21,43-43[UP3]	.((.(((((((((((((((..&..))))))))))))))).)).	GGCGCGGAGGUUCCGCUGGUA&UUUUAGUGGAACUUCUGAGUA	3	0.484339
BdiBd21-3.3G0730200.1:1010	ID11570	BdiBd21-3.3G0730200.1	998	1020	1010	-36.1	-25.62	0.709695	9.5	1-6,1020-1015;8-15,1012-1005;18-19,999-998	7-7,1014-1013[AILt];16-17,1004-1000[AILt]	((.....((((((((..((((((&))))))-.))))))))---..))	GCGACAUGGACGCUAUUGCCGAG&CUCGGC-UUAGCGUCU---UAGC	3	0.999968
BdiBd21-3.3G0730200.1:1086	ID6053	BdiBd21-3.3G0730200.1	1076	1095	1086	-36.3	-27	0.743802	8.5	2-11,1094-1085;12-18,1083-1077	1-1,1095-1095[UP5];x-x,1084-1084[BULt];19-19,1076-1076[UP3]	.(((((((.((((((((((.&.))))))))))-))))))).	CCGCGAGCUGCGGCCGGGAA&AUUCUGGUCGU-GCUUGCGC	2	1
BdiBd21-3.3G0730200.1:1090	ID13874	BdiBd21-3.3G0730200.1	1080	1101	1090	-39.9	-27.26	0.683208	13	1-5,1101-1097;9-12,1091-1088;15-20,1085-1080	6-8,1096-1092[AILt];13-14,1087-1086[SIL]	((((((..((((.....(((((&)))))--...))))..))))))	GAGCUGCGGCCGGGAAGCGCUC&GAGUG--AAGCGGCAACAGCUC	2	0.991593
BdiBd21-3.3G0730200.1:1140	ID7751	BdiBd21-3.3G0730200.1	1128	1150	1140	-36.3	-24.1	0.663912	8.5	1-2,1150-1149;3-5,1147-1145;7-16,1143-1134;18-21,1131-1128	x-x,1148-1148[BULt];6-6,1144-1144[SIL];17-17,1133-1132[AILt]	((((..((((((((((.(((.((&))-))).))))))))))-.))))	GCCUUCUUCUGCACCUGCUGCUG&CA-UAGGAGGUGUAGAA-UAGGU	3	0.999117
BdiBd21-3.3G0730200.1:1141	ID2391	BdiBd21-3.3G0730200.1	1132	1151	1141	-30.4	-20.1	0.661184	8.5	2-3,1150-1149;4-6,1147-1145;8-17,1143-1134	1-1,1151-1151[UP5];x-x,1148-1148[BULt];7-7,1144-1144[SIL];18-19,1133-1132[UP3]	..((((((((((.(((.((.&.))-))).))))))))))..	UCUUCUGCACCUGCUGCUGC&ACA-UAGGAGGUGUAGAAUA	3	1
BdiBd21-3.3G0730400.1:272	ID24134	BdiBd21-3.3G0730400.1	262	281	272	-35.7	-24	0.672269	11	1-4,281-278;6-10,276-272;12-19,269-262	5-5,277-277[SIL];11-11,271-270[AILt]	((((((((..(((((.((((&)))).)))))-.))))))))	UGCGCCAUGUGCCCAGGAGG&UUUUGUGGGU-GGUGGUGCA	2	1
BdiBd21-3.3G0730400.1:273	ID6350	BdiBd21-3.3G0730400.1	260	282	273	-40.4	-29.5	0.730198	11	1-5,282-278;7-11,276-272;13-22,269-260	6-6,277-277[SIL];12-12,271-270[AILt]	((((((((((..(((((.(((((&))))).)))))-.))))))))))	CAUGCGCCAUGUGCCCAGGAGGU&AUUUUGUGGGU-GGUGGUGCAUG	2	1
BdiBd21-3.3G0730400.1:274	ID14193	BdiBd21-3.3G0730400.1	263	283	274	-38	-25.2	0.663158	10.5	1-6,283-278;8-12,276-272;14-20,269-263	7-7,277-277[SIL];13-13,271-270[AILt]	(((((((..(((((.((((((&)))))).)))))-.)))))))	GCGCCAUGUGCCCAGGAGGUU&GAUUUUGUGGGU-GGUGGUGC	3	1
BdiBd21-3.3G0730400.1:276	ID16701	BdiBd21-3.3G0730400.1	265	287	276	-39.2	-26.1	0.665816	7	2-9,286-279;10-14,276-272;15-15,270-270;16-19,268-265	1-1,287-287[UP5];x-x,278-277[BULt];x-x,271-271[BULt];x-x,269-269[BULt]	((((.(.(((((..((((((((.&.))))))))--)))))-)-))))	GCCAUGUGCCCAGGAGGUUCAAG&GUUGAACCU--UGGGC-C-UGGC	2	1
BdiBd21-3.3G0730400.1:423	ID7714	BdiBd21-3.3G0730400.1	411	432	423	-28.7	-18.92	0.659233	11	1-11,432-422;14-19,416-411	12-13,421-417[AILt]	((((((.....(((((((((((&)))))))))))---..))))))	GCUGCUUUCUACUGGAAUUAUG&CAUAAUUUCAG---AUGGUAGC	3	1
BdiBd21-3.3G0730600.1:962	ID23101	BdiBd21-3.3G0730600.1	950	971	962	-41.9	-30.7	0.732697	7.5	1-16,971-956;18-21,954-951	17-17,955-955[SIL];22-22,950-950[UP3]	.((((.((((((((((((((((&)))))))))))))))).)))).	UGCGGUGACGUGGUCGGCGCGA&UUGCGUUGAUUACGUCCCUGCC	1	0.027438
BdiBd21-3.3G0730600.1:973	ID15968	BdiBd21-3.3G0730600.1	954	982	973	-35.2	-25.8	0.732955	13	1-8,982-975;10-15,973-968;16-21,959-954	9-9,974-974[SIL];x-x,967-960[BULt]	((((((........((((((.((((((((&)))))))).))))))--------))))))	GUGACGUGGUCGGCGCGAGGGUGCUCUAC&GUAGAGUAGCCUUGU--------UGUUAC	1	0.0361157
BdiBd21-3.3G0730700.1:566	ID1137	BdiBd21-3.3G0730700.1	548	575	566	-49.9	-36.26	0.726653	12.5	3-18,573-558;21-24,551-548	1-2,575-574[UP5];19-20,557-552[AILt]	((((......((((((((((((((((..&..))))))))))))))))----..))))	GGCGCUCGGGGUGCUCGUGGGGCUGUCC&AAGCAGUCCUACGAGCGC----AACGCC	2	0.179416
BdiBd21-3.3G0730700.1:605	ID14936	BdiBd21-3.3G0730700.1	596	619	605	-41.4	-27.22	0.657488	16	1-7,619-613;9-12,606-603;14-18,601-597	8-8,612-607[AILt];13-13,602-602[SIL];19-19,596-596[UP3]	.(((((.((((......(((((((&)))))))-----.)))).))))).	GCCGGAGGCCUAGAGAAGCUGGGC&GCUCAGU-----GAGGCGUCCGGA	2	1
BdiBd21-3.3G0730700.1:618	ID14835	BdiBd21-3.3G0730700.1	609	628	618	-44.7	-30.4	0.680089	6	1-9,628-620;10-14,618-614;16-17,612-611	x-x,619-619[BULt];15-15,613-613[SIL];18-19,610-609[UP3]	..((.(((((.(((((((((&)))))))))-))))).))..	AGAAGCUGGGCUCGGCCCGU&GCGGGCCGA-CCCGGGUUGA	2	1
BdiBd21-3.3G0730800.1:1111	ID4391	BdiBd21-3.3G0730800.1	1089	1120	1111	-25.7	-17.6	0.684825	28.5	1-11,1120-1110;12-19,1096-1089	x-x,1109-1097[BULt]	((((((((.............(((((((((((&)))))))))))-------------))))))))	UUCUGGCAUUUGAUGUGAGUGGUUGUACUACU&AGUAGUAUAAU-------------UGUCAGAA	2	0.999951
BdiBd21-3.3G0730800.1:152	ID3852	BdiBd21-3.3G0730800.1	143	167	152	-34.8	-23.7	0.681034	15.5	2-4,166-164;5-13,157-149;16-19,146-143	1-1,167-167[UP5];x-x,163-158[BULt];14-15,148-147[SIL]	((((..(((((((((......(((.&.)))------)))))))))..))))	CCUCUCGCUUCCAUCUCCAGCGGCG&AGCC------GAUGGAAGUUUGAGG	3	1
BdiBd21-3.3G0730800.1:158	ID20863	BdiBd21-3.3G0730800.1	144	167	158	-50.4	-36.2	0.718254	5.5	2-3,166-165;5-17,163-151;19-23,149-145	1-1,167-167[UP5];4-4,164-164[SIL];18-18,150-150[SIL];24-24,144-144[UP3]	.(((((.(((((((((((((.((.&.)).))))))))))))).))))).	CUCUCGCUUCCAUCUCCAGCGGCG&UGCAGCUGGAGAUGGAGCCGAGAA	3	0.657464
BdiBd21-3.3G0730800.1:184	ID11081	BdiBd21-3.3G0730800.1	175	194	184	-40.3	-26.8	0.665012	11	4-7,191-188;9-9,185-185;11-19,183-175	1-3,194-192[UP5];8-8,187-186[AILt];10-10,184-184[SIL]	(((((((((.(..((((...&...))))-.).)))))))))	CCGGCUCCCGUACUCGCCGU&CUAGCGA-AAGGGGAGCCGG	3	1
BdiBd21-3.3G0730800.1:189	ID15156	BdiBd21-3.3G0730800.1	176	198	189	-50	-32.8	0.656	10.5	1-7,198-192;9-10,190-189;11-19,185-177	8-8,191-191[SIL];x-x,188-186[BULt];20-20,176-176[UP3]	.(((((((((...((.(((((((&))))))).))---))))))))).	CGGCUCCCGUACUCGCCGUCUCC&GGAGACGACG---GCGGGGGCCC	3	1
BdiBd21-3.3G0730800.1:229	ID12138	BdiBd21-3.3G0730800.1	220	239	229	-45.5	-30	0.659341	7	1-9,239-231;10-11,229-228;13-16,227-224;19-21,222-220	x-x,230-230[BULt];12-12,x-x[BULq];17-18,223-223[AILq]	(((.-((((-((.(((((((((&)))))))))-)).))))..)))	GCGU-CCUC-GUCCCCCACCGG&CUGGUGGGG-ACUGAGGUUCGC	3	1
BdiBd21-3.3G0730800.1:233	ID2597	BdiBd21-3.3G0730800.1	224	243	233	-42.5	-28.5	0.670588	7	2-3,242-241;4-12,239-231;13-14,229-228;16-19,227-224	1-1,243-243[UP5];x-x,240-240[BULt];x-x,230-230[BULt];15-15,x-x[BULq]	((((-((.(((((((((.((.&.))-)))))))))-)).))))	CCUC-GUCCCCCACCGGCGGC&ACC-CUGGUGGGG-ACUGAGG	2	1
BdiBd21-3.3G0730800.1:248	ID17401	BdiBd21-3.3G0730800.1	238	257	248	-39.7	-29.2	0.735516	11	6-14,252-244;16-19,241-238	1-5,257-253[UP5];15-15,243-242[AILt]	((((..(((((((((.....&.....)))))))))-.))))	GGCGGCGGCCGCGACUCCGA&UAAUCGUCGCGGCC-ACGCC	2	1
BdiBd21-3.3G0730800.1:249	ID23269	BdiBd21-3.3G0730800.1	240	257	249	-34.3	-22.8	0.664723	10	1-4,257-254;8-18,251-241	5-7,253-252[AILq];19-19,240-240[UP3]	.(((((((((((..-((((&))))...))))))))))).	CGGCGGCCGCGACU-CCGA&UUGGUUUUUGCGGCUGUCC	2	1
BdiBd21-3.3G0730800.1:251	ID2029	BdiBd21-3.3G0730800.1	241	259	251	-32.9	-22.8	0.693009	12	3-6,257-254;10-20,251-241	1-2,259-258[UP5];7-9,253-252[AILq]	(((((((((((..-((((..&..))))...)))))))))))	GGCGGCCGCGACU-CCGACG&AAUUGGUUUUUGCGGCUGUC	2	1
BdiBd21-3.3G0730800.1:405	ID7022	BdiBd21-3.3G0730800.1	393	421	405	-46.1	-32.3	0.700651	16.5	1-4,421-418;5-12,410-403;14-22,401-393	x-x,417-411[BULt];13-13,402-402[SIL]	(((((((((.((((((((.......((((&))))-------)))))))).)))))))))	UCUCGAUGAGUGUGGCCAAGAGGCUGGUG&CACC-------UGGCCACGAUCGUCGAGA	3	0.848856
BdiBd21-3.3G0730800.1:424	ID21802	BdiBd21-3.3G0730800.1	414	434	424	-36.5	-23.8	0.652055	12.5	5-7,430-428;9-20,425-414	1-4,434-431[UP5];8-8,427-426[AILt]	((((((((((((..(((....&....)))-.))))))))))))	GGCUGGUGAUCUUUUGCUGAA&UGUUGCG-UAGAUCAUCAGCC	3	1
BdiBd21-3.3G0730800.1:535	ID6918	BdiBd21-3.3G0730800.1	523	544	535	-36.8	-25	0.679348	12	3-12,542-533;13-18,529-524	1-2,544-543[UP5];x-x,532-530[BULt];19-19,523-523[UP3]	.((((((...((((((((((..&..))))))))))---)))))).	AGUGCCAAAUCAGCGUUUGGCA&CACCAGACGUUG---UGGCACA	3	0.999998
BdiBd21-3.3G0730800.1:840	ID2029	BdiBd21-3.3G0730800.1	826	850	840	-32.9	-21.6	0.656535	14	3-8,848-843;10-13,840-837;14-20,832-826	1-2,850-849[UP5];9-9,842-841[AILt];x-x,836-833[BULt]	(((((((....((((..((((((..&..))))))-.))))----)))))))	GACAGCCCAUUGCAGCUGGCCAAGU&AAUUGGUU-UUUGC----GGCUGUC	3	1
BdiBd21-3.3G0730900.1:1020	ID16461	BdiBd21-3.3G0730900.1	1006	1028	1020	-47.3	-30.8	0.651163	7.5	1-7,1028-1022;9-16,1021-1014;17-18,1011-1010;20-22,1008-1006	8-8,x-x[BULq];x-x,1013-1012[BULt];19-19,1009-1009[SIL]	(((.((..((((((((-(((((((&))))))).))))))))--)).)))	CCAGGAGAUCGCGACC-CGGCCAU&GUGGUCGUGGUCGUGG--UCGUGG	3	1
BdiBd21-3.3G0730900.1:1080	ID2029	BdiBd21-3.3G0730900.1	1070	1089	1080	-32.9	-22.8	0.693009	8.5	3-12,1087-1078;14-20,1076-1070	1-2,1089-1088[UP5];13-13,1077-1077[SIL]	(((((((.((((((((((..&..)))))))))).)))))))	GGCGGCUUCAAGAGCCGAAG&AAUUGGUUUUUGCGGCUGUC	3	1
BdiBd21-3.3G0730900.1:1213	ID21288	BdiBd21-3.3G0730900.1	1203	1228	1213	-43.6	-31.3	0.71789	16.5	2-5,1227-1224;6-18,1217-1205	1-1,1228-1228[UP5];x-x,1223-1218[BULt];19-20,1204-1203[UP3]	..(((((((((((((......((((.&.))))------)))))))))))))..	AGGGUGGCUGCCUGCGUUGUGUCCUG&UGGGA------GCAGGCAGCCACUAG	2	0.852137
BdiBd21-3.3G0730900.1:1214	ID12065	BdiBd21-3.3G0730900.1	1204	1229	1214	-43.6	-33.3	0.763761	15.5	1-6,1229-1224;7-19,1217-1205	x-x,1223-1218[BULt];20-20,1204-1204[UP3]	.(((((((((((((......((((((&))))))------))))))))))))).	GGGUGGCUGCCUGCGUUGUGUCCUGG&CUGGGA------GCAGGCAGCCACUA	2	0.428939
BdiBd21-3.3G0731400.1:482	ID9251	BdiBd21-3.3G0731400.1	473	491	482	-45.2	-30.5	0.674779	6.5	2-12,490-480;14-18,479-475	1-1,491-491[UP5];13-13,x-x[BULq];19-20,474-473[UP3]	..(((((-(((((((((((.&.))))))))))).)))))..	AUGCCAG-GGGCCUCGGAGC&CCUCCGGGGCUCACUGGUGA	2	1
BdiBd21-3.3G0731400.1:508	ID4117	BdiBd21-3.3G0731400.1	496	517	508	-43.4	-30.1	0.693548	8	3-13,515-505;14-18,502-498;20-21,497-496	1-2,517-516[UP5];x-x,504-503[BULt];19-19,x-x[BULq]	((-(((((..(((((((((((..&..)))))))))))--))))).))	CG-GGUUCCUGGACGCGCGGCAG&AGGCCGCGUGUUC--GAACCACG	3	0.997521
BdiBd21-3.3G0731400.1:621	ID15007	BdiBd21-3.3G0731400.1	612	633	621	-37.5	-25.54	0.681067	12	2-6,632-628;8-16,623-615	1-1,633-633[UP5];7-7,627-624[AILt];17-19,614-612[UP3]	...(((((((((....(((((.&.)))))---.)))))))))...	AAUUCCGCCCCUAUAAACCAGA&GCUGGU---AAGGGGCGGAUUA	3	1
BdiBd21-3.3G0731400.1:741	ID16325	BdiBd21-3.3G0731400.1	733	750	741	-38.5	-25.1	0.651948	6	1-14,750-737;18-19,734-733	15-17,736-735[AILq]	((..-((((((((((((((&))))))))))))))...))	GAGA-GCUGGAGCUUUCAC&GUGAGAGCUUCGGCGCAUC	3	1
BdiBd21-3.3G0731400.1:742	ID15644	BdiBd21-3.3G0731400.1	733	751	742	-38.9	-25.5	0.655527	6	1-15,751-737;17-17,735-735	16-16,736-736[SIL];18-19,734-733[UP3]	..(.(((((((((((((((&))))))))))))))).)..	GAGAGCUGGAGCUUUCACU&GGUGAGAGCUUCGGCGCAU	3	1
BdiBd21-3.3G0731400.1:743	ID4235	BdiBd21-3.3G0731400.1	734	752	743	-39.4	-26.4	0.670051	5.5	1-16,752-737;18-18,735-735	17-17,736-736[SIL];19-19,734-734[UP3]	.(.((((((((((((((((&)))))))))))))))).).	AGAGCUGGAGCUUUCACUU&AGGUGAGAGCUUCGGCGCA	2	1
BdiBd21-3.3G0731400.1:744	ID7562	BdiBd21-3.3G0731400.1	735	753	744	-40.4	-28.5	0.705446	5	1-17,753-737	18-19,736-735[UP3]	..(((((((((((((((((&)))))))))))))))))..	GAGCUGGAGCUUUCACUUG&CAGGUGAGAGCUUCGGCGC	2	1
BdiBd21-3.3G0731400.1:745	ID14335	BdiBd21-3.3G0731400.1	735	754	745	-43.8	-32.2	0.73516	5	1-18,754-737	19-20,736-735[UP3]	..((((((((((((((((((&))))))))))))))))))..	GAGCUGGAGCUUUCACUUGC&GCAGGUGAGAGCUUCGGCGC	2	0.993647
BdiBd21-3.3G0731400.1:746	ID10095	BdiBd21-3.3G0731400.1	737	755	746	-40.4	-32.1	0.794554	4	2-19,754-737	1-1,755-755[UP5]	((((((((((((((((((.&.))))))))))))))))))	GCUGGAGCUUUCACUUGCC&CGCAGGUGAGAGCUUCGGC	2	0.499468
BdiBd21-3.3G0731400.1:747	ID2876	BdiBd21-3.3G0731400.1	737	756	747	-42.1	-32.1	0.76247	6	3-20,754-737	1-2,756-755[UP5]	((((((((((((((((((..&..))))))))))))))))))	GCUGGAGCUUUCACUUGCCU&ACGCAGGUGAGAGCUUCGGC	2	0.621755
BdiBd21-3.3G0731400.1:748	ID744	BdiBd21-3.3G0731400.1	737	757	748	-43	-32.1	0.746512	8	4-21,754-737	1-3,757-755[UP5]	((((((((((((((((((...&...))))))))))))))))))	GCUGGAGCUUUCACUUGCCUU&AACGCAGGUGAGAGCUUCGGC	3	0.706892
BdiBd21-3.3G0731400.1:750	ID20419	BdiBd21-3.3G0731400.1	737	759	750	-47.5	-34.3	0.722105	5.5	2-4,758-756;6-23,754-737	1-1,759-759[UP5];5-5,755-755[SIL]	((((((((((((((((((.(((.&.))).))))))))))))))))))	GCUGGAGCUUUCACUUGCCUUCU&UGAACGCAGGUGAGAGCUUCGGC	3	0.348548
BdiBd21-3.3G0731400.1:790	ID4250	BdiBd21-3.3G0731400.1	780	799	790	-34.6	-23.5	0.679191	7.5	1-11,799-789;14-18,785-781	12-13,788-786[AILt];19-19,780-780[UP3]	.(((((...(((((((((((&)))))))))))-..))))).	GCCCGCAUGAUUCUAUACCU&AGGUGUAGAAU-AGGUGGGA	3	1
BdiBd21-3.3G0731800.1:1063	ID16899	BdiBd21-3.3G0731800.1	1054	1074	1063	-26.2	-19.38	0.739695	12	1-7,1074-1068;10-18,1063-1055	8-9,1067-1064[AILt];19-19,1054-1054[UP3]	.(((((((((....(((((((&)))))))--..))))))))).	GCUUUUCGCAUCUGGUCGAGC&GUUUGAC--AUUGUGAAAAGA	3	0.781159
BdiBd21-3.3G0731800.1:1068	ID11146	BdiBd21-3.3G0731800.1	1054	1077	1068	-31.7	-22.08	0.69653	12.5	2-10,1076-1068;13-21,1063-1055	1-1,1077-1077[UP5];11-12,1067-1064[AILt];22-22,1054-1054[UP3]	.(((((((((....(((((((((.&.)))))))))--..))))))))).	GCUUUUCGCAUCUGGUCGAGCUAU&CUAGUUUGAC--AUUGUGAAAAGA	2	0.256664
BdiBd21-3.3G0731800.1:832	ID481	BdiBd21-3.3G0731800.1	820	841	832	-29.7	-22.9	0.771044	9.5	5-15,837-827;16-20,824-820	1-4,841-838[UP5];x-x,826-825[BULt]	(((((..(((((((((((....&....)))))))))))--)))))	GAGGACAACUGUUCUGGAGAUG&AAAUUCCAGAACAGU--UCUUC	2	0.689618
BdiBd21-3.3G0731800.1:881	ID7424	BdiBd21-3.3G0731800.1	872	889	881	-36.2	-24.1	0.665746	6	1-8,889-882;10-17,881-874	9-9,x-x[BULq];18-19,873-872[UP3]	..((((((((-((((((((&)))))))).))))))))..	CGGCACGUCA-AAUUGCUG&CAGCGGUUCUGACGUGCAA	3	1
BdiBd21-3.3G0731900.1:102	ID10839	BdiBd21-3.3G0731900.1	92	112	102	-42.2	-29.4	0.696682	9	1-5,112-108;6-12,106-100;13-17,98-94	x-x,107-107[BULt];x-x,99-99[BULt];18-19,93-92[UP3]	..(((((.(((((((.(((((&)))))-)))))))-)))))..	AGCCGCCGCGAGGUCUCGACG&CGUUG-GGCCUUG-GGCGGAC	3	1
BdiBd21-3.3G0731900.1:91	ID17174	BdiBd21-3.3G0731900.1	81	100	91	-39.2	-26.7	0.681122	10	5-14,96-87;15-18,85-82	1-4,100-97[UP5];x-x,86-86[BULt];19-19,81-81[UP3]	.((((.((((((((((....&....))))))))))-)))).	CGCCGACCACAAGCCGCCGC&UAACUGGCUUGUGG-CGGCC	3	1
BdiBd21-3.3G0731900.1:93	ID10811	BdiBd21-3.3G0731900.1	82	101	93	-43.2	-29.3	0.678241	11	1-9,101-93;13-18,90-85	10-12,92-91[AILq];19-21,84-82[UP3]	...((((((..-(((((((((&)))))))))...))))))...	GCCGACCACAA-GCCGCCGCG&CGUGGUGGCGGAGUGGUCUAA	2	1
BdiBd21-3.3G0732100.1:145	ID8452	BdiBd21-3.3G0732100.1	135	158	145	-41.1	-27.48	0.668613	16.5	3-9,156-150;11-20,144-135	1-2,158-157[UP5];10-10,149-145[AILt]	((((((((((.....(((((((..&..)))))))----.))))))))))	GGGGGCGGCGGUCUCGAGGCUGUC&CCCAGUUUU----ACGUCGCCCCC	3	1
BdiBd21-3.3G0732100.1:163	ID158	BdiBd21-3.3G0732100.1	153	178	163	-33	-23.3	0.706061	14.5	2-6,177-173;7-15,166-158;16-19,156-153	1-1,178-178[UP5];x-x,172-167[BULt];x-x,157-157[BULt]	((((.(((((((((......(((((.&.)))))------)))))))))-))))	GCUGUCUUACAGGAACGCCACCGUUG&AAACGG------UCCUGUAAG-CAGU	2	0.999813
BdiBd21-3.3G0732100.1:248	ID5826	BdiBd21-3.3G0732100.1	239	257	248	-36.4	-23.78	0.653297	14	3-4,255-254;6-8,252-250;12-18,246-240	1-2,257-256[UP5];5-5,253-253[SIL];9-11,249-247[SIL];19-19,239-239[UP3]	.(((((((...(((.((..&..)).)))...))))))).	GGCCGCGCCUCGCCGGCGG&AUGUGGGUUUUGCGCGGCA	2	1
BdiBd21-3.3G0732100.1:254	ID16905	BdiBd21-3.3G0732100.1	239	263	254	-46	-30.7	0.667391	15.5	4-6,260-258;8-11,256-253;13-23,250-240	1-3,263-261[UP5];7-7,257-257[SIL];12-12,252-251[AILt];24-24,239-239[UP3]	.(((((((((((..((((.(((...&...))).))))-.))))))))))).	GGCCGCGCCUCGCCGGCGGGCACCG&GUUUGCGUGUC-UUGAGGCGUGGUA	2	0.999999
BdiBd21-3.3G0732100.1:255	ID356	BdiBd21-3.3G0732100.1	246	264	255	-33.1	-21.6	0.652568	12.5	4-6,261-259;9-11,256-254;13-18,252-247	1-3,264-262[UP5];7-8,258-257[SIL];12-12,253-253[SIL];19-19,246-246[UP3]	.((((((.(((..(((...&...)))..))).)))))).	CCUCGCCGGCGGGCACCGG&AAAGUGAACGCAGGUGAGA	2	1
BdiBd21-3.3G0732100.1:272	ID1247	BdiBd21-3.3G0732100.1	263	282	272	-32.9	-22	0.668693	6	1-9,282-274;10-11,272-271;13-14,269-268;17-19,265-263	x-x,273-273[BULt];12-12,270-270[SIL];15-16,267-266[SIL]	(((..((.((.(((((((((&)))))))))-)).))..)))	GGUUCGAUUCAGCUCAGCUU&AAGCUGAGC-GAUUCUUACC	3	1
BdiBd21-3.3G0732100.1:377	ID1148	BdiBd21-3.3G0732100.1	366	386	377	-33.1	-23.2	0.700906	9	3-9,384-378;11-14,376-373;15-19,371-367	1-2,386-385[UP5];10-10,377-377[SIL];x-x,372-372[BULt];20-20,366-366[UP3]	.(((((.((((.(((((((..&..))))))).))))-))))).	AGCUUAUGGCGAGCAUGGCAU&AAGCCAUGCAUGUC-UAAGUA	3	0.997919
BdiBd21-3.3G0732100.2:104	ID8381	BdiBd21-3.3G0732100.2	94	112	104	-39.7	-28.8	0.725441	7.5	1-7,112-106;9-9,105-105;12-20,102-94	8-8,x-x[BULq];10-11,104-103[SIL]	(((((((((..(-(((((((&))))))).)..)))))))))	GUCGCCGUGGAC-GGCAUGG&CCAUGCCAGAACGCGGUGAU	3	0.923565
BdiBd21-3.3G0732100.2:144	ID11009	BdiBd21-3.3G0732100.2	129	152	144	-50.6	-33.5	0.662055	9	1-2,152-151;4-8,150-146;11-12,143-142;14-24,140-130	3-3,x-x[BULq];9-10,145-144[SIL];13-13,141-141[SIL];25-25,129-129[UP3]	.(((((((((((.((..(((((-((&)).)))))..)).))))))))))).	GAGGACGGGGGCGGCGGUCUCG-AG&CUACGAGAAGGCAGCCCCUGUUCUA	2	0.615471
BdiBd21-3.3G0732100.2:145	ID8452	BdiBd21-3.3G0732100.2	135	158	145	-41.1	-27.48	0.668613	16.5	3-9,156-150;11-20,144-135	1-2,158-157[UP5];10-10,149-145[AILt]	((((((((((.....(((((((..&..)))))))----.))))))))))	GGGGGCGGCGGUCUCGAGGCUGUC&CCCAGUUUU----ACGUCGCCCCC	3	1
BdiBd21-3.3G0732100.2:163	ID158	BdiBd21-3.3G0732100.2	153	178	163	-33	-23.3	0.706061	14.5	2-6,177-173;7-15,166-158;16-19,156-153	1-1,178-178[UP5];x-x,172-167[BULt];x-x,157-157[BULt]	((((.(((((((((......(((((.&.)))))------)))))))))-))))	GCUGUCUUACAGGAACGCCACCGUUG&AAACGG------UCCUGUAAG-CAGU	3	0.999944
BdiBd21-3.3G0732100.2:247	ID799	BdiBd21-3.3G0732100.2	239	255	247	-38.3	-25.2	0.657963	9	3-9,253-247;11-11,246-246;14-18,244-240	1-2,255-254[UP5];10-10,x-x[BULq];12-13,245-245[AILq];19-19,239-239[UP3]	.(((((.-(-(((((((..&..))))))).)..))))).	GGCCGCG-C-CUCGCCGGC&AACGGCGAGUGAAGCGGCA	2	1
BdiBd21-3.3G0732100.2:248	ID5826	BdiBd21-3.3G0732100.2	239	257	248	-36.4	-23.78	0.653297	14	3-4,255-254;6-8,252-250;12-18,246-240	1-2,257-256[UP5];5-5,253-253[SIL];9-11,249-247[SIL];19-19,239-239[UP3]	.(((((((...(((.((..&..)).)))...))))))).	GGCCGCGCCUCGCCGGCGG&AUGUGGGUUUUGCGCGGCA	2	1
BdiBd21-3.3G0732100.2:254	ID16905	BdiBd21-3.3G0732100.2	239	263	254	-46	-30.7	0.667391	15.5	4-6,260-258;8-11,256-253;13-23,250-240	1-3,263-261[UP5];7-7,257-257[SIL];12-12,252-251[AILt];24-24,239-239[UP3]	.(((((((((((..((((.(((...&...))).))))-.))))))))))).	GGCCGCGCCUCGCCGGCGGGCACCG&GUUUGCGUGUC-UUGAGGCGUGGUA	2	0.999999
BdiBd21-3.3G0732100.2:255	ID356	BdiBd21-3.3G0732100.2	246	264	255	-33.1	-21.6	0.652568	12.5	4-6,261-259;9-11,256-254;13-18,252-247	1-3,264-262[UP5];7-8,258-257[SIL];12-12,253-253[SIL];19-19,246-246[UP3]	.((((((.(((..(((...&...)))..))).)))))).	CCUCGCCGGCGGGCACCGG&AAAGUGAACGCAGGUGAGA	2	1
BdiBd21-3.3G0732100.2:272	ID1247	BdiBd21-3.3G0732100.2	263	282	272	-32.9	-22	0.668693	6	1-9,282-274;10-11,272-271;13-14,269-268;17-19,265-263	x-x,273-273[BULt];12-12,270-270[SIL];15-16,267-266[SIL]	(((..((.((.(((((((((&)))))))))-)).))..)))	GGUUCGAUUCAGCUCAGCUU&AAGCUGAGC-GAUUCUUACC	3	1
BdiBd21-3.3G0732100.2:378	ID17227	BdiBd21-3.3G0732100.2	366	387	378	-34.4	-23.2	0.674419	11	4-10,384-378;12-15,376-373;16-20,371-367	1-3,387-385[UP5];11-11,377-377[SIL];x-x,372-372[BULt];21-21,366-366[UP3]	.(((((.((((.(((((((...&...))))))).))))-))))).	AGCUUAUGGCGAGCAUGGCAUG&UAAGCCAUGCAUGUC-UAAGUA	3	0.998288
BdiBd21-3.3G0732200.1:1032	ID5665	BdiBd21-3.3G0732200.1	1018	1041	1032	-36.1	-25	0.692521	6	2-9,1040-1033;11-17,1031-1025;18-19,1023-1022;21-23,1020-1018	1-1,1041-1041[UP5];10-10,1032-1032[SIL];x-x,1024-1024[BULt];20-20,1021-1021[SIL]	(((.((.(((((((.((((((((.&.)))))))).)))))))-)).)))	GGGGGUAUCGUAAGGUUUAUCCAG&AUGGAUAAAAUUUACGA-ACGCCC	2	0.206018
BdiBd21-3.3G0732200.1:1050	ID439	BdiBd21-3.3G0732200.1	1041	1059	1050	-28.8	-18.8	0.652778	10.5	4-6,1056-1054;9-18,1051-1042	1-3,1059-1057[UP5];7-8,1053-1052[SIL];19-19,1041-1041[UP3]	.((((((((((..(((...&...)))..)))))))))).	GGUUUCUUCCCUAGGAGCA&AAAUCCACGGGAAGAAAUA	3	1
BdiBd21-3.3G0732200.1:1097	ID11660	BdiBd21-3.3G0732200.1	1087	1107	1097	-36.5	-24.5	0.671233	7.5	1-9,1107-1099;10-11,1097-1096;13-16,1095-1092;17-19,1090-1088	x-x,1098-1098[BULt];12-12,x-x[BULq];x-x,1091-1091[BULt];20-20,1087-1087[UP3]	.(((.((((-((.(((((((((&)))))))))-)).))))-))).	AGGGCAAAG-GCUGCUGGAGAG&CUCUCCAGU-GCACUUU-UCCA	3	1
BdiBd21-3.3G0732200.1:1275	ID7323	BdiBd21-3.3G0732200.1	1266	1285	1275	-30.9	-22.2	0.718447	6.5	1-3,1285-1283;4-11,1281-1274;13-19,1272-1266	x-x,1282-1282[BULt];12-12,1273-1273[SIL]	(((((((.((((((((.(((&)))-)))))))).)))))))	UGUUGUGGAUGUUGCUGCUG&CAG-AGCGAUAUGUACAACA	2	0.718837
BdiBd21-3.3G0732300.1:4692	ID303	BdiBd21-3.3G0732300.1	4681	4701	4692	-39.3	-27.1	0.689567	5.5	2-13,4700-4689;15-16,4687-4686;18-20,4684-4682	1-1,4701-4701[UP5];14-14,4688-4688[SIL];17-17,4685-4685[SIL];21-21,4681-4681[UP3]	.(((.((.((((((((((((.&.)))))))))))).)).))).	CGGCGUGAGUGUUGCUCCUUC&AAAGGAGCAAUACGCAGGCUC	2	0.932957
BdiBd21-3.3G0732400.3:2473	ID18452	BdiBd21-3.3G0732400.3	2464	2481	2473	-24.7	-16.9	0.684211	5	1-4,2481-2478;6-9,2476-2473;11-18,2472-2465	5-5,2477-2477[SIL];10-10,x-x[BULq];19-19,2464-2464[UP3]	.((((((((-((((.((((&)))).)))).)))))))).	AUUUCACAA-GUCAUACUA&UAGUUUGACAUUGUGAAAA	3	0.999999
BdiBd21-3.3G0732400.3:2737	ID9386	BdiBd21-3.3G0732400.3	2727	2748	2737	-36.6	-23.9	0.653005	9	1-6,2748-2743;7-14,2740-2733;17-20,2730-2727	x-x,2742-2741[BULt];15-16,2732-2731[SIL]	((((..((((((((..((((((&))))))--))))))))..))))	GUUGGGCUGCUGCUAUUGCAGG&CCUGUA--AGCAGUAGAGUAGC	3	1
BdiBd21-3.3G0732400.3:2738	ID19571	BdiBd21-3.3G0732400.3	2729	2749	2738	-32.5	-21.3	0.655385	10	1-7,2749-2743;8-15,2740-2733	x-x,2742-2741[BULt];16-19,2732-2729[UP3]	....((((((((..(((((((&)))))))--))))))))....	UGGGCUGCUGCUAUUGCAGGG&UCCUGUA--AGCAGUAGAGUA	3	1
BdiBd21-3.3G0732400.3:2739	ID16186	BdiBd21-3.3G0732400.3	2727	2750	2739	-41.2	-27.3	0.662621	9.5	1-8,2750-2743;9-16,2740-2733;19-22,2730-2727	x-x,2742-2741[BULt];17-18,2732-2731[SIL]	((((..((((((((..((((((((&))))))))--))))))))..))))	GUUGGGCUGCUGCUAUUGCAGGGC&GUCCUGUA--AGCAGUAGAGUAGC	3	0.999814
BdiBd21-3.3G0732400.3:2741	ID21493	BdiBd21-3.3G0732400.3	2731	2750	2741	-34	-22.3	0.655882	12.5	6-12,2745-2739;13-19,2737-2731	1-5,2750-2746[UP5];x-x,2738-2738[BULt]	(((((((.(((((((.....&.....)))))))-)))))))	GGCUGCUGCUAUUGCAGGGC&UGUAAGCAGUAG-AGUAGCC	3	1
BdiBd21-3.3G0732400.3:2743	ID10601	BdiBd21-3.3G0732400.3	2732	2752	2743	-35.3	-30.5	0.864023	7.5	1-10,2752-2743;11-18,2740-2733	x-x,2742-2741[BULt];19-19,2732-2732[UP3]	.((((((((..((((((((((&))))))))))--)))))))).	GCUGCUGCUAUUGCAGGGCCG&CGGUCCUGUA--AGCAGUAGA	3	0.110306
BdiBd21-3.3G0732400.3:2745	ID818	BdiBd21-3.3G0732400.3	2732	2754	2745	-37.9	-30.5	0.804749	10.5	3-12,2752-2743;13-20,2740-2733	1-2,2754-2753[UP5];x-x,2742-2741[BULt];21-21,2732-2732[UP3]	.((((((((..((((((((((..&..))))))))))--)))))))).	GCUGCUGCUAUUGCAGGGCCGAA&AACGGUCCUGUA--AGCAGUAGA	3	0.160809
BdiBd21-3.3G0732400.3:2747	ID12991	BdiBd21-3.3G0732400.3	2730	2756	2747	-46	-30.5	0.663043	14	5-14,2752-2743;15-22,2740-2733	1-4,2756-2753[UP5];x-x,2742-2741[BULt];23-25,2732-2730[UP3]	...((((((((..((((((((((....&....))))))))))--))))))))...	GGGCUGCUGCUAUUGCAGGGCCGAAUA&GAAACGGUCCUGUA--AGCAGUAGAGU	3	0.522993
BdiBd21-3.3G0732400.3:2748	ID9523	BdiBd21-3.3G0732400.3	2734	2757	2748	-39.6	-27.3	0.689394	13	6-15,2752-2743;16-22,2740-2734	1-5,2757-2753[UP5];x-x,2742-2741[BULt]	(((((((..((((((((((.....&.....))))))))))--)))))))	UGCUGCUAUUGCAGGGCCGAAUAG&CGAAACGGUCCUGUA--AGCAGUA	3	0.701127
BdiBd21-3.3G0732400.3:2751	ID16371	BdiBd21-3.3G0732400.3	2733	2760	2751	-49.9	-34.46	0.690581	12.5	1-4,2760-2757;9-18,2752-2743;19-26,2740-2733	5-8,2756-2753[SIL];x-x,2742-2741[BULt]	((((((((..((((((((((....((((&))))....))))))))))--))))))))	CUGCUGCUAUUGCAGGGCCGAAUAGCAU&GUGCGAAACGGUCCUGUA--AGCAGUAG	3	0.160809
BdiBd21-3.3G0732400.3:2806	ID13621	BdiBd21-3.3G0732400.3	2796	2815	2806	-36.7	-26.3	0.716621	5	1-11,2815-2805;14-15,2802-2801;17-20,2799-2796	12-13,2804-2803[SIL];16-16,2800-2800[SIL]	((((.((..(((((((((((&)))))))))))..)).))))	CCGUAUCAGACAGCUGAGUC&GACUUAGCUGUGCGAAACGG	3	0.567262
BdiBd21-3.3G0732400.3:2822	ID18724	BdiBd21-3.3G0732400.3	2805	2832	2822	-52.1	-36.7	0.704415	10.5	3-4,2830-2829;5-12,2827-2820;13-25,2818-2806	1-2,2832-2831[UP5];x-x,2828-2828[BULt];x-x,2819-2819[BULt];26-26,2805-2805[UP3]	.(((((((((((((.((((((((.((..&..))-))))))))-))))))))))))).	ACAGCUGAGUCCCAGUGUCUACAGCAAG&UAUG-UGUGGAUA-UGGGACUCGGCUGG	2	0.206018
BdiBd21-3.3G0732400.3:2887	ID15644	BdiBd21-3.3G0732400.3	2878	2902	2887	-38.9	-26.5	0.681234	16.5	1-9,2902-2894;10-17,2887-2880	x-x,2893-2888[BULt];18-19,2879-2878[UP3]	..((((((((......(((((((((&)))))))))------))))))))..	CGGUGCCGAAAACCAUGCUCUUGCC&GGUGAGAGC------UUCGGCGCAU	3	1
BdiBd21-3.3G0732400.3:2892	ID15785	BdiBd21-3.3G0732400.3	2878	2901	2892	-38.4	-25.12	0.654167	14.5	1-10,2901-2892;12-14,2885-2883;16-19,2881-2878	11-11,2891-2886[AILt];15-15,2882-2882[SIL]	((((.(((......((((((((((&))))))))))-----.))).))))	CGGUGCCGAAAACCAUGCUCUUGC&GUAAGAGCAU-----ACGGGGCCG	3	1
BdiBd21-3.3G0732400.3:2894	ID4235	BdiBd21-3.3G0732400.3	2879	2903	2894	-39.4	-27.9	0.708122	15.5	1-10,2903-2894;11-18,2887-2880	x-x,2893-2888[BULt];19-19,2879-2879[UP3]	.((((((((......((((((((((&))))))))))------)))))))).	GGUGCCGAAAACCAUGCUCUUGCCU&AGGUGAGAGC------UUCGGCGCA	2	1
BdiBd21-3.3G0732400.3:2895	ID7562	BdiBd21-3.3G0732400.3	2880	2904	2895	-40.4	-29.8	0.737624	14.5	1-11,2904-2894;12-19,2887-2880	x-x,2893-2888[BULt]	((((((((......(((((((((((&)))))))))))------))))))))	GUGCCGAAAACCAUGCUCUUGCCUG&CAGGUGAGAGC------UUCGGCGC	3	0.999402
BdiBd21-3.3G0732400.3:2898	ID2878	BdiBd21-3.3G0732400.3	2880	2907	2898	-47.9	-33.8	0.705637	11.5	3-14,2905-2894;15-22,2887-2880	1-2,2907-2906[UP5];x-x,2893-2888[BULt]	((((((((......((((((((((((..&..))))))))))))------))))))))	GUGCCGAAAACCAUGCUCUUGCCUGCCA&ACGCAGGUGAGAGC------UUCGGCGC	3	0.99427
BdiBd21-3.3G0732900.1:126	ID14986	BdiBd21-3.3G0732900.1	114	136	126	-44.5	-31.4	0.705618	9	1-5,136-132;6-10,130-126;12-12,124-124;15-22,121-114	x-x,131-131[BULt];11-11,125-125[SIL];13-14,123-122[SIL]	((((((((..(.(((((.(((((&)))))-))))).)..))))))))	GGGGGUAAGGCGUCGCCGGCGGC&GCUGC-GGCGGAGAAUUAUCCCU	1	0.0359357
BdiBd21-3.3G0733100.2:143	ID5720	BdiBd21-3.3G0733100.2	133	154	143	-41.8	-28.7	0.686603	10	2-9,153-146;11-16,142-137;17-19,135-133	1-1,154-154[UP5];10-10,145-143[AILt];x-x,136-136[BULt]	(((.((((((...((((((((.&.))))))))--.))))))-)))	GCCGGGGCUCCGCUCCGGCUAC&AUGGCUGGA--AGAGCCC-GGC	3	1
BdiBd21-3.3G0733100.2:1601	ID4352	BdiBd21-3.3G0733100.2	1590	1612	1601	-32.8	-21.4	0.652439	9.5	2-8,1611-1605;9-16,1602-1595;17-18,1593-1592	1-1,1612-1612[UP5];x-x,1604-1603[BULt];x-x,1594-1594[BULt];19-20,1591-1590[UP3]	..((.((((((((..(((((((.&.)))))))--))))))))-))..	ACCAUACGAGGCUUCACUCUGCC&AGUAGAGU--AGCCUUGU-UGUU	3	1
BdiBd21-3.3G0733100.2:722	ID19212	BdiBd21-3.3G0733100.2	715	732	722	-39.7	-26.8	0.675063	6	1-5,732-728;6-11,726-721;13-16,720-717;18-19,716-715	x-x,727-727[BULt];12-12,x-x[BULq];17-17,x-x[BULq]	((-((((-((((((.(((((&)))))-)))))).)))).))	AG-CCGG-CGCCUCUGCUGA&UCAGU-GAGGCGUCCGGACU	2	0.999989
BdiBd21-3.3G0733200.1:1078	ID18556	BdiBd21-3.3G0733200.1	1060	1087	1078	-32.8	-22.1	0.67378	16.5	5-13,1083-1075;14-19,1065-1060	1-4,1087-1084[UP5];x-x,1074-1066[BULt]	((((((.........(((((((((....&....)))))))))---------))))))	UGAUGUCAUCCCCCUGCUGACCCCAGAG&UAUAGGGGUCAGU---------ACAUCA	2	0.999825
BdiBd21-3.3G0733200.1:1186	ID6450	BdiBd21-3.3G0733200.1	1177	1195	1186	-31.8	-25.1	0.789308	5	1-9,1195-1187;11-13,1185-1183;15-19,1181-1177	10-10,1186-1186[SIL];14-14,1182-1182[SIL]	(((((.(((.(((((((((&))))))))).))).)))))	GUCGUGUGCCAGGGGUUUG&CAAAUCCUUUGCAGACGAC	3	0.23869
BdiBd21-3.3G0733200.1:1561	ID16325	BdiBd21-3.3G0733200.1	1552	1570	1561	-38.5	-25.5	0.662338	7.5	3-17,1568-1554	1-2,1570-1569[UP5];18-19,1553-1552[UP3]	..(((((((((((((((..&..)))))))))))))))..	UCUGUGCUGAAGCUUUCUU&GUGAGAGCUUCGGCGCAUC	3	1
BdiBd21-3.3G0733200.1:1727	ID11279	BdiBd21-3.3G0733200.1	1718	1735	1727	-35.3	-23.3	0.660057	9	1-3,1735-1733;7-16,1730-1721	4-6,1732-1731[AILq];17-19,1720-1718[UP3]	...((((((((((..-(((&)))...))))))))))...	GGAGGGUGAGACGAG-GAG&CUCAAGCGUCUCACCCAUA	3	1
BdiBd21-3.3G0733200.1:397	ID21401	BdiBd21-3.3G0733200.1	387	407	397	-33.4	-22.4	0.670659	8.5	1-8,407-400;9-12,398-395;14-17,392-389	x-x,399-399[BULt];13-13,394-393[AILt];18-19,388-387[UP3]	..((((..((((.((((((((&))))))))-))))-.))))..	CCGACGUCGUCAUCUCCACCA&UGGUGGAG-UGAU-UUGUCUG	3	1
BdiBd21-3.3G0733200.1:590	ID8431	BdiBd21-3.3G0733200.1	579	599	590	-34.6	-24.8	0.716763	5.5	1-14,599-586;15-16,584-583;17-19,581-579	x-x,585-585[BULt];x-x,582-582[BULt]	(((.((.((((((((((((((&))))))))))))))-))-)))	GGGUCAUUGACCAGGGUUGGG&CCCAAUUCUGGUCG-UG-CUU	3	0.999977
BdiBd21-3.3G0733200.1:603	ID10377	BdiBd21-3.3G0733200.1	593	620	603	-44	-29.4	0.668182	20	1-6,620-615;7-9,613-611;10-20,603-593	x-x,614-614[BULt];x-x,610-604[BULt]	(((((((((((.......(((.((((((&))))))-)))-------)))))))))))	GGUUGGGCCUUCUACUGGGGCACCUCCG&CGGAGG-GUU-------AGGGCUCGACC	3	1
BdiBd21-3.3G0733200.1:612	ID16569	BdiBd21-3.3G0733200.1	603	621	612	-33.8	-22	0.650888	10	5-11,617-611;14-19,608-603	1-4,621-618[UP5];12-13,610-609[SIL]	((((((..(((((((....&....)))))))..))))))	UCUACUGGGGCACCUCCGA&GUUAAGGUGCCAGAGUAGA	3	1
BdiBd21-3.3G0733200.1:647	ID14723	BdiBd21-3.3G0733200.1	637	660	647	-32.8	-22.6	0.689024	12.5	1-8,660-653;9-13,648-644;15-19,641-637	x-x,652-649[BULt];14-14,643-642[AILt]	(((((..(((((....((((((((&))))))))----)))))-.)))))	GAUCACCGAGGCAUGGGGCGUCGC&GCGACGUC----GCUUU-UUGAUC	2	1
BdiBd21-3.3G0733200.1:670	ID9765	BdiBd21-3.3G0733200.1	660	680	670	-36.3	-24.4	0.672176	5	1-7,680-674;8-12,672-668;15-15,665-665;17-20,663-660	x-x,673-673[BULt];13-14,667-666[SIL];16-16,664-664[SIL]	((((.(..(((((.(((((((&)))))))-)))))..).))))	CCAACCGCCUCGACCUCGUCG&CGACGAG-UCGAGUAGUUUGG	2	0.999996
BdiBd21-3.3G0733200.1:672	ID22537	BdiBd21-3.3G0733200.1	660	682	672	-39.2	-25.9	0.660714	6	1-9,682-674;10-14,672-668;17-17,665-665;19-22,663-660	x-x,673-673[BULt];15-16,667-666[SIL];18-18,664-664[SIL]	((((.(..(((((.(((((((((&)))))))))-)))))..).))))	CCAACCGCCUCGACCUCGUCGGA&UUCGACGAG-UCGAGUAGUUUGG	2	0.999446
BdiBd21-3.3G0733200.1:760	ID1865	BdiBd21-3.3G0733200.1	751	769	760	-26.9	-18.9	0.702602	3.5	1-5,769-765;7-13,763-757;15-19,755-751	6-6,764-764[SIL];14-14,756-756[SIL]	(((((.(((((((.(((((&))))).))))))).)))))	UUACAGUACUUAUGGCAUU&AAUGCGAUAAGUAAUGUGA	2	0.863832
BdiBd21-3.3G0733200.1:792	ID23822	BdiBd21-3.3G0733200.1	782	801	792	-36.5	-24.1	0.660274	5.5	2-14,800-788;15-15,786-786;17-19,784-782	1-1,801-801[UP5];x-x,787-787[BULt];16-16,785-785[SIL]	(((.(.(((((((((((((.&.)))))))))))))-).)))	UGGAGUCCUCUAGCUUCAGG&UUUGAGGCUAGAGG-UGCCA	3	1
BdiBd21-3.3G0733200.1:805	ID24020	BdiBd21-3.3G0733200.1	793	815	805	-31.8	-24.1	0.757862	7	1-8,815-808;9-18,806-797;19-20,795-794	x-x,807-807[BULt];x-x,796-796[BULt];21-21,793-793[UP3]	.((.((((((((((.((((((((&))))))))-))))))))))-)).	AGCUUCAGGAGUUCUCACUGGAA&UUUUAGUG-GAACUUCUGA-GUA	3	0.51361
BdiBd21-3.3G0733200.1:886	ID11627	BdiBd21-3.3G0733200.1	870	895	886	-35.9	-23.9	0.665738	18	3-11,893-885;12-19,878-871	1-2,895-894[UP5];x-x,884-879[BULt];20-20,870-870[UP3]	.((((((((......(((((((((..&..)))))))))------)))))))).	AGAACCUGGCUAACAGAUCUCUGGUU&CUCUAGAGAUU------CCAGGUUCG	2	0.999367
BdiBd21-3.3G0733300.1:1045	ID132	BdiBd21-3.3G0733300.1	1036	1054	1045	-40.9	-27.6	0.674817	6.5	3-10,1052-1045;12-20,1044-1036	1-2,1054-1053[UP5];11-11,x-x[BULq]	(((((((((-((((((((..&..)))))))).)))))))))	UUGCCUUCA-GCCCAUGUCU&AAACAUGGGCAUGGGGGCGA	3	1
BdiBd21-3.3G0733300.1:1146	ID6812	BdiBd21-3.3G0733300.1	1137	1156	1146	-29.1	-19.02	0.653608	11	1-8,1156-1149;12-17,1144-1139	9-11,1148-1145[AILt];18-19,1138-1137[UP3]	..((((((....((((((((&))))))))-...))))))..	AUUCUGUUUUUGCCUCAUUG&CAAUGAGG-AUUGACAGAUU	3	0.999999
BdiBd21-3.3G0733300.1:1151	ID13407	BdiBd21-3.3G0733300.1	1139	1160	1151	-36	-23.62	0.656111	8.5	3-12,1158-1149;16-21,1144-1139	1-2,1160-1159[UP5];13-15,1148-1145[AILt]	((((((....((((((((((..&..))))))))))-...))))))	UCUGUUUUUGCCUCAUUGUGCC&GACACAAUGAGG-AUUGACAGA	3	0.809054
BdiBd21-3.3G0733300.1:1297	ID21064	BdiBd21-3.3G0733300.1	1288	1306	1297	-36	-24.8	0.688889	6	2-16,1305-1291;18-19,1289-1288	1-1,1306-1306[UP5];17-17,1290-1290[SIL]	((.(((((((((((((((.&.))))))))))))))).))	CACUGCUCUGUUCUUAGCU&UGCUGGGGAUAGAGCAUUG	3	0.999999
BdiBd21-3.3G0733300.1:421	ID10811	BdiBd21-3.3G0733300.1	410	430	421	-43.2	-28.9	0.668981	9	2-11,429-420;13-13,418-418;15-19,416-412	1-1,430-430[UP5];12-12,419-419[SIL];14-14,417-417[SIL];20-21,411-410[UP3]	..(((((.(.((((((((((.&.)))))))))).).)))))..	GAGGGCCCCACCGCCGCCGCC&CGUGGUGGCGGAGUGGUCUAA	3	1
BdiBd21-3.3G0733300.1:429	ID12075	BdiBd21-3.3G0733300.1	418	438	429	-43.8	-29.8	0.680365	9	1-7,438-432;9-13,430-426;14-15,424-423	8-8,431-431[SIL];x-x,425-425[BULt];16-20,422-418[UP3]	.....((.(((((.(((((((&))))))).)))))-)).....	CACCGCCGCCGCCUCGCCCGG&CUGGGCGUGGCGG-GGAAACA	2	1
BdiBd21-3.3G0733300.1:430	ID3293	BdiBd21-3.3G0733300.1	418	439	430	-45.5	-30	0.659341	10	2-8,438-432;10-14,430-426;15-16,424-423	1-1,439-439[UP5];9-9,431-431[SIL];x-x,425-425[BULt];17-21,422-418[UP3]	.....((.(((((.(((((((.&.))))))).)))))-)).....	CACCGCCGCCGCCUCGCCCGGG&ACUGGGCGUGGCGG-GGAAACA	3	1
BdiBd21-3.3G0733300.1:434	ID12415	BdiBd21-3.3G0733300.1	425	442	434	-42.2	-27.8	0.658768	8	3-4,440-439;6-12,438-432;14-18,430-426	1-2,442-441[UP5];5-5,x-x[BULq];13-13,431-431[SIL];19-19,425-425[UP3]	.(((((.(((((((-((..&..)).))))))).))))).	GCCGCCUCGCCCGG-GACG&CUUCACUGGGCGUGGCGGG	3	1
BdiBd21-3.3G0733300.1:487	ID24134	BdiBd21-3.3G0733300.1	478	496	487	-35.7	-25.1	0.703081	6	1-13,496-484;15-16,482-481;18-18,479-479	14-14,483-483[SIL];17-17,480-480[SIL];19-19,478-478[UP3]	.(.((.(((((((((((((&))))))))))))).)).).	GGGAUGGCCACCCAUAAGA&UUUUGUGGGUGGUGGUGCA	3	1
BdiBd21-3.3G0733300.1:488	ID6349	BdiBd21-3.3G0733300.1	478	497	488	-36.7	-25.1	0.683924	7	2-14,496-484;16-17,482-481;19-19,479-479	1-1,497-497[UP5];15-15,483-483[SIL];18-18,480-480[SIL];20-20,478-478[UP3]	.(.((.(((((((((((((.&.))))))))))))).)).).	GGGAUGGCCACCCAUAAGAG&AUUUUGUGGGUGGUGGUGCA	3	1
BdiBd21-3.3G0733300.1:489	ID14193	BdiBd21-3.3G0733300.1	479	498	489	-38	-24.7	0.65	8	3-15,496-484;17-18,482-481;20-20,479-479	1-2,498-497[UP5];16-16,483-483[SIL];19-19,480-480[SIL]	(.((.(((((((((((((..&..))))))))))))).)).)	GGAUGGCCACCCAUAAGAGC&GAUUUUGUGGGUGGUGGUGC	3	1
BdiBd21-3.3G0733300.1:626	ID19321	BdiBd21-3.3G0733300.1	616	634	626	-32.7	-21.6	0.66055	9	1-7,634-628;9-11,627-625;14-19,622-617	8-8,x-x[BULq];12-13,624-623[SIL];20-20,616-616[UP3]	.((((((..(((-(((((((&))))))).)))..)))))).	GGGACGGGCUCC-CGGAUGG&UCAUUUGUGGAUACCGUCUA	2	0.999996
BdiBd21-3.3G0733300.1:630	ID11589	BdiBd21-3.3G0733300.1	616	639	630	-50	-33.1	0.662	12	2-4,638-636;6-11,634-629;13-22,626-617	1-1,639-639[UP5];5-5,635-635[SIL];12-12,628-627[AILt];23-23,616-616[UP3]	.((((((((((..((((((.(((.&.))).))))))-.)))))))))).	GGGACGGGCUCCCGGAUGGGUGAA&CUCGGUCGUCU-UGAGCCCGUCCG	2	1
BdiBd21-3.3G0733300.1:635	ID18144	BdiBd21-3.3G0733300.1	626	644	635	-32.4	-22.8	0.703704	8.5	3-16,642-629	1-2,644-643[UP5];17-19,628-626[UP3]	...((((((((((((((..&..))))))))))))))...	CCCGGAUGGGUGAAGGUGA&UAGCCUUCAUCCAUUCUCA	3	1
BdiBd21-3.3G0733300.1:636	ID22152	BdiBd21-3.3G0733300.1	627	645	636	-31.8	-22.8	0.716981	9.5	4-17,642-629	1-3,645-643[UP5];18-19,628-627[UP3]	..((((((((((((((...&...))))))))))))))..	CCGGAUGGGUGAAGGUGAA&UUAGCCUUCAUCCAUUCUC	2	0.999988
BdiBd21-3.3G0733300.1:637	ID23520	BdiBd21-3.3G0733300.1	626	646	637	-34.3	-22.8	0.664723	12.5	5-18,642-629	1-4,646-643[UP5];19-21,628-626[UP3]	...((((((((((((((....&....))))))))))))))...	CCCGGAUGGGUGAAGGUGAAC&UUUAGCCUUCAUCCAUUCUCA	3	1
BdiBd21-3.3G0733300.1:721	ID5673	BdiBd21-3.3G0733300.1	709	730	721	-40.8	-32.2	0.789216	7	4-15,727-716;16-20,714-710	1-3,730-728[UP5];x-x,715-715[BULt];21-21,709-709[UP3]	.(((((.((((((((((((...&...))))))))))))-))))).	CGCCUUAGCCCUUGAGAUCAUG&AUGGAUCUCAAGGGC-AAGGCU	3	0.144301
BdiBd21-3.3G0733300.1:749	ID14208	BdiBd21-3.3G0733300.1	739	757	749	-44.1	-29.1	0.659864	6.5	1-4,757-754;7-12,752-747;13-19,745-739	5-6,753-753[AILq];x-x,746-746[BULt]	(((((((.((((((.-((((&))))..))))))-)))))))	GCCGUCUGCCGGUCU-UUGC&GCAACCGACCGG-AGGCGGC	3	1
BdiBd21-3.3G0733300.1:798	ID23734	BdiBd21-3.3G0733300.1	789	806	798	-24.6	-17.8	0.723577	5.5	2-5,805-802;7-19,801-789	1-1,806-806[UP5];6-6,x-x[BULq]	(((((((((((((-((((.&.)))).)))))))))))))	UAGAUAACUCGUC-UGAAU&UUUCGUGAUGAGUUAUUUA	3	0.999956
BdiBd21-3.3G0733300.1:818	ID10749	BdiBd21-3.3G0733300.1	809	827	818	-33.7	-23.9	0.709199	4.5	2-12,826-816;14-17,814-811	1-1,827-827[UP5];13-13,815-815[SIL];18-19,810-809[UP3]	..((((.(((((((((((.&.))))))))))).))))..	CAGCUCACAUACGAAGACA&CGUCUUCGUAUGCGAGUGU	2	0.999969
BdiBd21-3.3G0733300.1:823	ID1743	BdiBd21-3.3G0733300.1	815	833	823	-31.8	-21.3	0.669811	5.5	2-8,832-826;9-10,824-823;12-19,822-815	1-1,833-833[UP5];x-x,825-825[BULt];11-11,x-x[BULq]	((((((((-((.(((((((.&.)))))))-)).))))))))	ACAUACGA-AGACAGGGAUG&AAUCCCUG-CUGUUGUAUGU	3	1
BdiBd21-3.3G0733300.1:930	ID13456	BdiBd21-3.3G0733300.1	921	941	930	-26.8	-18.88	0.704478	12	1-9,941-933;12-16,928-924	10-11,932-929[AILt];17-19,923-921[UP3]	...(((((....(((((((((&)))))))))--..)))))...	ACGGUCUUGGGGCACGAUGUC&GACAUUGUG--AAAAGACAUA	3	0.823368
BdiBd21-3.3G0733300.1:934	ID22907	BdiBd21-3.3G0733300.1	923	943	934	-27	-20.78	0.76963	9	1-11,943-933;14-18,928-924	12-13,932-929[AILt];19-19,923-923[UP3]	.(((((....(((((((((((&)))))))))))--..))))).	GGUCUUGGGGCACGAUGUCAA&UUGACAUUGUG--AAAAGACA	3	0.281905
BdiBd21-3.3G0733300.1:935	ID23796	BdiBd21-3.3G0733300.1	923	944	935	-27.9	-21.18	0.75914	8.5	1-12,944-933;15-19,928-924	13-14,932-929[AILt];20-20,923-923[UP3]	.(((((....((((((((((((&))))))))))))--..))))).	GGUCUUGGGGCACGAUGUCAAG&UUUGACAUUGUG--AAAAGACA	3	0.176998
BdiBd21-3.3G0733300.1:936	ID16900	BdiBd21-3.3G0733300.1	923	945	936	-30.5	-24.58	0.805902	7	1-13,945-933;16-20,928-924	14-15,932-929[AILt];21-21,923-923[UP3]	.(((((....(((((((((((((&)))))))))))))--..))))).	GGUCUUGGGGCACGAUGUCAAGC&GUUUGACAUUGUG--AAAAGACA	3	0.0192911
BdiBd21-3.3G0733300.1:937	ID4595	BdiBd21-3.3G0733300.1	921	946	937	-34.5	-25.98	0.753043	9	1-14,946-933;17-21,928-924	15-16,932-929[AILt];22-24,923-921[UP3]	...(((((....((((((((((((((&))))))))))))))--..)))))...	ACGGUCUUGGGGCACGAUGUCAAGCU&AGUUUGACAUUGUG--AAAAGACAUA	3	0.0192911
BdiBd21-3.3G0733300.1:939	ID11150	BdiBd21-3.3G0733300.1	921	948	939	-38.4	-27.28	0.710417	9.5	2-16,947-933;19-23,928-924	1-1,948-948[UP5];17-18,932-929[AILt];24-26,923-921[UP3]	...(((((....(((((((((((((((.&.)))))))))))))))--..)))))...	ACGGUCUUGGGGCACGAUGUCAAGCUAU&CUAGUUUGACAUUGUG--AAAAGACAUA	3	0.0192911
BdiBd21-3.3G0733300.1:940	ID19904	BdiBd21-3.3G0733300.1	923	949	940	-37.9	-27.28	0.719789	9.5	3-17,947-933;20-24,928-924	1-2,949-948[UP5];18-19,932-929[AILt];25-25,923-923[UP3]	.(((((....(((((((((((((((..&..)))))))))))))))--..))))).	GGUCUUGGGGCACGAUGUCAAGCUAUU&UCUAGUUUGACAUUGUG--AAAAGACA	3	0.0192911
BdiBd21-3.3G0733300.1:941	ID11639	BdiBd21-3.3G0733300.1	923	950	941	-40.5	-27.28	0.67358	11.5	4-18,947-933;21-25,928-924	1-3,950-948[UP5];19-20,932-929[AILt];26-26,923-923[UP3]	.(((((....(((((((((((((((...&...)))))))))))))))--..))))).	GGUCUUGGGGCACGAUGUCAAGCUAUUC&CUCUAGUUUGACAUUGUG--AAAAGACA	3	0.0382101
BdiBd21-3.3G0733300.1:942	ID3230	BdiBd21-3.3G0733300.1	924	951	942	-40.6	-26.88	0.662069	12.5	5-19,947-933;22-26,928-924	1-4,951-948[UP5];20-21,932-929[AILt]	(((((....(((((((((((((((....&....)))))))))))))))--..)))))	GUCUUGGGGCACGAUGUCAAGCUAUUCA&ACUCUAGUUUGACAUUGUG--AAAAGAC	3	0.110306
BdiBd21-3.3G0733300.1:968	ID2029	BdiBd21-3.3G0733300.1	958	985	968	-32.9	-21.5	0.653495	24.5	4-9,982-977;10-19,968-959	1-3,985-983[UP5];x-x,976-969[BULt];20-20,958-958[UP3]	.((((((((((........((((((...&...))))))--------)))))))))).	CGCAGCCGCGACAAGAGGCAGACCAUGA&AAUUGGUUU--------UUGCGGCUGUC	2	1
BdiBd21-3.3G0733400.1:1008	ID23433	BdiBd21-3.3G0733400.1	1000	1017	1008	-26.4	-17.4	0.659091	9.5	2-11,1016-1007;17-19,1002-1000	1-1,1017-1017[UP5];12-16,1006-1003[AILq]	(((....-((((((((((.&.)))))))))).....)))	GGCCAGG-GACCACAGCAU&UUGUUGUGGUUAAAAAGCU	3	1
BdiBd21-3.3G0733400.1:1094	ID17019	BdiBd21-3.3G0733400.1	1084	1103	1094	-29.6	-19.7	0.665541	9.5	4-14,1100-1090;16-19,1089-1086	1-3,1103-1101[UP5];15-15,x-x[BULq];20-21,1085-1084[UP3]	..((((-(((((((((((...&...))))))))))).))))..	AAGUGA-GUGAUGGUGCUGGA&UAAAGCACCAUCAUAUUAUAC	2	0.997303
BdiBd21-3.3G0733400.1:1104	ID22831	BdiBd21-3.3G0733400.1	1095	1112	1104	-35.7	-23.7	0.663866	7.5	3-9,1110-1104;11-18,1103-1096	1-2,1112-1111[UP5];10-10,x-x[BULq];19-19,1095-1095[UP3]	.((((((((-(((((((..&..))))))).)))))))).	GGUGCUGGA-GCCGUUCUU&UUGAACGGCCUCUAGUGCA	3	1
BdiBd21-3.3G0733400.1:1106	ID15539	BdiBd21-3.3G0733400.1	1098	1115	1106	-37.3	-24.5	0.656836	7	1-3,1115-1113;6-12,1110-1104;14-19,1103-1098	4-5,1112-1111[SIL];13-13,x-x[BULq]	((((((-(((((((..(((&)))..))))))).))))))	GCUGGA-GCCGUUCUUCUC&GGGUUGAACGGCCUCUAGU	2	1
BdiBd21-3.3G0733400.1:1169	ID3910	BdiBd21-3.3G0733400.1	1158	1178	1169	-29.1	-19.1	0.656357	8	1-8,1178-1171;11-14,1168-1165;15-19,1162-1158	9-10,1170-1169[SIL];x-x,1164-1163[BULt]	(((((..((((..((((((((&))))))))..))))--)))))	GGUGUUUUUAGGAGCUUCGCU&AGCGAAGUAGCUAA--AUACU	2	0.999627
BdiBd21-3.3G0733400.1:1329	ID5746	BdiBd21-3.3G0733400.1	1320	1338	1329	-33.3	-22	0.660661	8	2-15,1337-1324	1-1,1338-1338[UP5];16-19,1323-1320[UP3]	....((((((((((((((.&.))))))))))))))....	UGCAAGACGUUGGGACUAG&AUGGUCUCGACGUCUAAGA	3	1
BdiBd21-3.3G0733400.1:1417	ID3894	BdiBd21-3.3G0733400.1	1408	1426	1417	-30.7	-20.7	0.674267	10.5	6-19,1421-1408	1-5,1426-1422[UP5]	((((((((((((((.....&.....))))))))))))))	GGUGCAUCGCUACUCUUCU&AGCGAAGUAGCGAUGUAUU	3	1
BdiBd21-3.3G0733400.1:1449	ID608	BdiBd21-3.3G0733400.1	1440	1458	1449	-34.3	-24.1	0.702624	9	3-10,1456-1449;13-17,1446-1442	1-2,1458-1457[UP5];11-12,1448-1447[SIL];18-19,1441-1440[UP3]	..(((((..((((((((..&..))))))))..)))))..	CGCAGGGGUAGAGACUGCA&AACAGUCUCUCACCCUGAA	3	0.996479
BdiBd21-3.3G0733400.1:1456	ID4831	BdiBd21-3.3G0733400.1	1446	1468	1456	-33.6	-22.1	0.657738	9.5	1-6,1468-1463;7-8,1460-1459;9-16,1457-1450;18-20,1448-1446	x-x,1462-1461[BULt];x-x,1458-1458[BULt];17-17,1449-1449[SIL]	(((.((((((((.((..((((((&))))))--))-)))))))).)))	GGUAGAGACUGCAGAUUCGGUGU&AUACCG--UC-GUAGUCUUAACC	3	1
BdiBd21-3.3G0733400.1:1457	ID13969	BdiBd21-3.3G0733400.1	1446	1469	1457	-36.5	-25.9	0.709589	9.5	1-7,1469-1463;8-9,1460-1459;10-17,1457-1450;19-21,1448-1446	x-x,1462-1461[BULt];x-x,1458-1458[BULt];18-18,1449-1449[SIL]	(((.((((((((.((..(((((((&)))))))--))-)))))))).)))	GGUAGAGACUGCAGAUUCGGUGUC&GAUACCG--UC-GUAGUCUUAACC	3	0.870666
BdiBd21-3.3G0733400.1:1463	ID19161	BdiBd21-3.3G0733400.1	1450	1473	1463	-34.4	-22.8	0.662791	10	1-3,1473-1471;4-10,1469-1463;11-12,1460-1459;13-20,1457-1450	x-x,1470-1470[BULt];x-x,1462-1461[BULt];x-x,1458-1458[BULt]	((((((((.((..(((((((.(((&)))-)))))))--))-))))))))	GAGACUGCAGAUUCGGUGUCGUGA&UCA-GAUACCG--UC-GUAGUCUU	3	0.999999
BdiBd21-3.3G0733400.1:1484	ID8265	BdiBd21-3.3G0733400.1	1475	1492	1484	-35.1	-24.7	0.703704	7	1-9,1492-1484;12-20,1483-1475	10-11,x-x[BULq]	(((((((((--(((((((((&)))))))))..)))))))))	CAUGUGCAU--CGGAUCUGG&CCAGAUUUGUCGUGCACAUG	3	0.981199
BdiBd21-3.3G0733400.1:1501	ID18118	BdiBd21-3.3G0733400.1	1491	1509	1501	-33	-22.1	0.669697	7	1-5,1509-1505;7-13,1504-1498;15-19,1495-1491	6-6,x-x[BULq];14-14,1497-1496[AILt]	(((((..(((((((-(((((&))))).)))))))-.)))))	GGUAUGGGCGCAGC-GGCUG&UAGCCCGUUGUGU-AAUACC	3	1
BdiBd21-3.3G0733400.1:1507	ID8463	BdiBd21-3.3G0733400.1	1497	1522	1507	-45.5	-31.7	0.696703	14.5	1-4,1522-1519;5-7,1513-1511;8-16,1509-1501;18-21,1500-1497	x-x,1518-1514[BULt];x-x,1510-1510[BULt];17-17,x-x[BULq]	((((-(((((((((.(((.....((((&))))-----)))-))))))))).))))	GGCG-CAGCGGCUGUCUUCGAGCGGGG&CCCC-----AAG-UAGCCGCUGAUGCC	3	0.999667
BdiBd21-3.3G0733400.1:1513	ID8607	BdiBd21-3.3G0733400.1	1503	1522	1513	-34.6	-23.2	0.67052	7.5	1-3,1522-1520;5-5,1518-1518;7-15,1516-1508;16-19,1506-1503	4-4,1519-1519[SIL];6-6,1517-1517[SIL];x-x,1507-1507[BULt]	((((.(((((((((.(.(((&))).).)))))))))-))))	GCGGCUGUCUUCGAGCGGGG&CCCGGGUUGAAGACA-UUGU	3	0.999983
BdiBd21-3.3G0733400.1:1527	ID23654	BdiBd21-3.3G0733400.1	1519	1536	1527	-34.5	-27.5	0.797101	7	3-10,1534-1527;12-19,1526-1519	1-2,1536-1535[UP5];11-11,x-x[BULq]	((((((((-((((((((..&..)))))))).))))))))	GGGGAGAC-UCGGUGGAUG&UUUCCGCCGAAGUUUCCCU	3	0.962091
BdiBd21-3.3G0733400.1:1531	ID15687	BdiBd21-3.3G0733400.1	1519	1540	1531	-32.4	-23.2	0.716049	10	1-10,1540-1531;15-21,1525-1519	11-14,1530-1526[AILt]	(((((((.....((((((((((&))))))))))-....)))))))	GGGGAGACUCGGUGGAUGAACU&GGUUCAUUCA-AAUUUCUUCCC	3	0.965609
BdiBd21-3.3G0733400.1:1639	ID7057	BdiBd21-3.3G0733400.1	1626	1647	1639	-46.2	-30.2	0.65368	6	1-7,1647-1641;9-13,1640-1636;16-17,1633-1632;19-23,1630-1626	8-8,x-x[BULq];14-15,1635-1634[SIL];18-18,1631-1631[SIL]	(((((.((..(((((-(((((((&))))))).)))))..)).)))))	GGCAGUAUGAGAGCC-ACGCGUG&CACGCGUAGGUUCGAAUCCUGCC	3	0.99427
BdiBd21-3.3G0733400.1:1641	ID19704	BdiBd21-3.3G0733400.1	1626	1650	1641	-53.9	-35.9	0.666048	6.5	1-10,1650-1641;12-16,1640-1636;19-20,1633-1632;22-26,1630-1626	11-11,x-x[BULq];17-18,1635-1634[SIL];21-21,1631-1631[SIL]	(((((.((..(((((-((((((((((&)))))))))).)))))..)).)))))	GGCAGUAUGAGAGCC-ACGCGUGUGA&UCGCACGCGUAGGUUCGAAUCCUGCC	3	0.767989
BdiBd21-3.3G0733400.1:277	ID15490	BdiBd21-3.3G0733400.1	268	286	277	-44.9	-30.4	0.67706	7	2-14,285-273	1-1,286-286[UP5];15-19,272-268[UP3]	.....(((((((((((((.&.))))))))))))).....	CCUCCUCCGCCCAGGGCCA&GGGCCUUGGGCGGACGUCC	3	1
BdiBd21-3.3G0733400.1:279	ID15007	BdiBd21-3.3G0733400.1	270	288	279	-37.5	-28.08	0.7488	10	1-6,288-283;10-16,279-273	7-9,282-280[SIL];17-19,272-270[UP3]	...(((((((...((((((&))))))...)))))))...	UCCUCCGCCCAGGGCCAGC&GCUGGUAAGGGGCGGAUUA	3	0.999838
BdiBd21-3.3G0733400.1:283	ID4725	BdiBd21-3.3G0733400.1	273	292	283	-39.1	-28.08	0.718159	13	5-10,288-283;14-20,279-273	1-4,292-289[UP5];11-13,282-280[SIL]	(((((((...((((((....&....))))))...)))))))	UCCGCCCAGGGCCAGCAGCU&AUAAGCUGGUAAGGGGCGGA	3	0.999952
BdiBd21-3.3G0733400.1:284	ID14283	BdiBd21-3.3G0733400.1	272	308	284	-49.9	-36.9	0.739479	33.5	1-8,308-301;9-21,285-273	x-x,300-286[BULt];22-22,272-272[UP3]	.(((((((((((((...............((((((((&))))))))---------------))))))))))))).	CUCCGCCCAGGGCCAGCAGCUCUCCGCGUCGGCGUGC&GCACGUUG---------------GGCCUUGGGCGGAC	3	0.72353
BdiBd21-3.3G0733400.1:292	ID15333	BdiBd21-3.3G0733400.1	281	301	292	-44.6	-29	0.650224	8.5	1-4,301-298;6-11,296-291;12-17,288-283;19-20,282-281	5-5,297-297[SIL];x-x,290-289[BULt];18-18,x-x[BULq]	((-((((((..((((((.((((&)))).))))))--)))))).))	GG-GCCAGCAGCUCUCCGCGUC&GGCGAGGAGAG--GUUGGCACC	3	1
BdiBd21-3.3G0733400.1:299	ID15989	BdiBd21-3.3G0733400.1	289	308	299	-40.9	-27.9	0.682152	8.5	1-3,308-306;5-6,304-303;8-16,301-293;17-18,291-290	4-4,305-305[SIL];7-7,302-302[SIL];x-x,292-292[BULt];19-19,289-289[UP3]	.((.(((((((((.((.(((&))).)).)))))))))-)).	AGCUCUCCGCGUCGGCGUGC&GUAGGCGGACGUGGAG-GUC	3	1
BdiBd21-3.3G0733400.1:300	ID4380	BdiBd21-3.3G0733400.1	289	309	300	-42.5	-27.9	0.656471	9	2-4,308-306;6-7,304-303;9-17,301-293;18-19,291-290	1-1,309-309[UP5];5-5,305-305[SIL];8-8,302-302[SIL];x-x,292-292[BULt];20-20,289-289[UP3]	.((.(((((((((.((.(((.&.))).)).)))))))))-)).	AGCUCUCCGCGUCGGCGUGCG&AGUAGGCGGACGUGGAG-GUC	3	1
BdiBd21-3.3G0733400.1:307	ID10217	BdiBd21-3.3G0733400.1	297	317	307	-43.4	-29	0.668203	8	1-1,317-317;3-5,315-313;7-8,311-310;9-17,308-300;18-19,298-297	2-2,316-316[SIL];6-6,312-312[SIL];x-x,309-309[BULt];x-x,299-299[BULt]	((.(((((((((.((.(((.(&).))).))-)))))))))-))	GCGUCGGCGUGCGCGGCCGGG&CGCGGAUG-GCACGCCGA-GC	3	1
BdiBd21-3.3G0733400.1:309	ID12507	BdiBd21-3.3G0733400.1	295	318	309	-43.2	-30.6	0.708333	15	1-10,318-309;11-18,303-296	x-x,308-304[BULt];19-19,295-295[UP3]	.((((((((.....((((((((((&))))))))))-----)))))))).	CCGCGUCGGCGUGCGCGGCCGGGG&CUUCGGCCGU-----CCGGCGUGC	3	1
BdiBd21-3.3G0733400.1:310	ID5215	BdiBd21-3.3G0733400.1	302	320	310	-33.3	-23.3	0.6997	9	2-7,319-314;8-11,312-309;13-19,308-302	1-1,320-320[UP5];x-x,313-313[BULt];12-12,x-x[BULq]	(((((((-((((.((((((.&.))))))-)))).)))))))	GGCGUGC-GCGGCCGGGGAC&AUCCCCG-CUGUUGUAUGUU	3	1
BdiBd21-3.3G0733400.1:311	ID5217	BdiBd21-3.3G0733400.1	302	320	311	-33.3	-25.5	0.765766	9	2-9,319-312;12-19,309-302	1-1,320-320[UP5];10-11,311-310[SIL]	((((((((..((((((((.&.))))))))..))))))))	GGCGUGCGCGGCCGGGGAC&AUCCCCGGUGUUGUAUGUU	3	0.999653
BdiBd21-3.3G0733400.1:312	ID1728	BdiBd21-3.3G0733400.1	303	321	312	-33.3	-25.1	0.753754	10	3-10,319-312;13-19,309-303	1-2,321-320[UP5];11-12,311-310[SIL]	(((((((..((((((((..&..))))))))..)))))))	GCGUGCGCGGCCGGGGACA&AAUCCCCGGUGUUGUAUGU	3	0.999861
BdiBd21-3.3G0733400.1:313	ID13339	BdiBd21-3.3G0733400.1	303	322	313	-36.2	-25.1	0.69337	11	4-11,319-312;14-20,309-303	1-3,322-320[UP5];12-13,311-310[SIL]	(((((((..((((((((...&...))))))))..)))))))	GCGUGCGCGGCCGGGGACAG&GAAUCCCCGGUGUUGUAUGU	3	0.999999
BdiBd21-3.3G0733400.1:314	ID9661	BdiBd21-3.3G0733400.1	303	323	314	-38.6	-25.1	0.650259	12	5-12,319-312;15-21,309-303	1-4,323-320[UP5];13-14,311-310[SIL]	(((((((..((((((((....&....))))))))..)))))))	GCGUGCGCGGCCGGGGACAGC&CGAAUCCCCGGUGUUGUAUGU	3	1
BdiBd21-3.3G0733400.1:315	ID14710	BdiBd21-3.3G0733400.1	303	325	315	-42	-28.3	0.67381	10.5	1-3,325-323;6-13,319-312;16-22,309-303	4-5,322-320[AILt];14-15,311-310[SIL]	(((((((..((((((((...(((&)))-..))))))))..)))))))	GCGUGCGCGGCCGGGGACAGCGC&GCG-AAUCCCCGGUGUUGUAUGU	3	0.999956
BdiBd21-3.3G0733400.1:316	ID3916	BdiBd21-3.3G0733400.1	303	326	316	-43.6	-28.5	0.65367	11.5	2-4,325-323;7-14,319-312;17-23,309-303	1-1,326-326[UP5];5-6,322-320[AILt];15-16,311-310[SIL]	(((((((..((((((((...(((.&.)))-..))))))))..)))))))	GCGUGCGCGGCCGGGGACAGCGCC&AGCG-AAUCCCCGGUGUUGUAUGU	3	0.999972
BdiBd21-3.3G0733400.1:322	ID9462	BdiBd21-3.3G0733400.1	311	338	322	-49.4	-32.8	0.663968	20.5	1-4,338-335;5-10,327-322;13-23,321-311	x-x,334-328[BULt];11-12,x-x[BULq]	(((((((((((--((((((.......((((&))))-------))))))..)))))))))))	GGCCGGGGACA--GCGCCGCCUACCAGAGG&CCUU-------CGGCGCCAUGUUCCUGGCU	3	1
BdiBd21-3.3G0733400.1:330	ID24134	BdiBd21-3.3G0733400.1	321	339	330	-35.7	-23.5	0.658263	10	1-4,339-336;6-8,334-332;11-18,329-322	5-5,335-335[SIL];9-10,331-330[SIL];19-19,321-321[UP3]	.((((((((..(((.((((&)))).)))..)))))))).	AGCGCCGCCUACCAGAGGA&UUUUGUGGGUGGUGGUGCA	3	1
BdiBd21-3.3G0733400.1:338	ID17590	BdiBd21-3.3G0733400.1	329	348	338	-35.7	-23.5	0.658263	9.5	3-6,346-343;7-16,341-332	1-2,348-347[UP5];x-x,342-342[BULt];17-19,331-329[UP3]	...((((((((((.((((..&..))))-))))))))))...	CUACCAGAGGAGCUCCUGCU&UACAGG-GCUCUUUUGGGUC	3	1
BdiBd21-3.3G0733400.1:341	ID5685	BdiBd21-3.3G0733400.1	331	350	341	-36.5	-25.4	0.69589	9.5	3-16,348-335	1-2,350-349[UP5];17-20,334-331[UP3]	....((((((((((((((..&..))))))))))))))....	ACCAGAGGAGCUCCUGCUUC&AUGGCAGGAGUUCUUCGCUU	3	1
BdiBd21-3.3G0733400.1:343	ID11212	BdiBd21-3.3G0733400.1	333	352	343	-37.9	-26.1	0.688654	9	1-2,352-351;5-18,348-335	3-4,350-349[SIL];19-20,334-333[UP3]	..((((((((((((((..((&))..))))))))))))))..	CAGAGGAGCUCCUGCUUCGG&CUAUGGCAGGAGUUCUUCGC	3	0.999997
BdiBd21-3.3G0733400.1:346	ID5316	BdiBd21-3.3G0733400.1	335	356	346	-44.4	-31.8	0.716216	7	1-6,356-351;7-9,349-347;11-19,345-337	x-x,350-350[BULt];10-10,346-346[SIL];20-21,336-335[UP3]	..(((((((((.(((.((((((&))))))-))).)))))))))..	GAGGAGCUCCUGCUUCGGGGAU&AUCUCC-AAGGAGGAGCUCCGC	3	0.891464
BdiBd21-3.3G0733400.1:350	ID22323	BdiBd21-3.3G0733400.1	339	358	350	-34.4	-22.5	0.65407	8.5	1-6,358-353;9-17,351-343;18-20,341-339	7-8,352-352[AILq];x-x,342-342[BULt]	(((.(((((((((.-((((((&))))))..)))))))))-)))	AGCUCCUGCUUCGG-GGAUGA&UUAUUCAAUGAAGCGGG-GCU	3	0.999996
BdiBd21-3.3G0733400.1:381	ID158	BdiBd21-3.3G0733400.1	372	390	381	-33	-21.9	0.663636	10.5	6-13,385-378;15-19,376-372	1-5,390-386[UP5];14-14,377-377[SIL]	(((((.((((((((.....&.....)))))))).)))))	GCUGCCUACAGGACACCGA&AAACGGUCCUGUAAGCAGU	3	1
BdiBd21-3.3G0733400.1:384	ID14677	BdiBd21-3.3G0733400.1	372	395	384	-41.7	-27.9	0.669065	8.5	1-5,395-391;7-9,389-387;10-16,384-378;18-22,376-372	6-6,390-390[SIL];x-x,386-385[BULt];17-17,377-377[SIL]	(((((.(((((((..(((.(((((&))))).)))--))))))).)))))	GCUGCCUACAGGACACCGAUUUGC&GCGAAACGG--UCCUGUAAGCAGU	3	0.882669
BdiBd21-3.3G0733400.1:387	ID20935	BdiBd21-3.3G0733400.1	372	396	387	-43.3	-28.9	0.667436	8.5	1-6,396-391;8-10,389-387;11-17,384-378;19-23,376-372	7-7,390-390[SIL];x-x,386-385[BULt];18-18,377-377[SIL]	(((((.(((((((..(((.((((((&)))))).)))--))))))).)))))	GCUGCCUACAGGACACCGAUUUGCA&UGCGAAACGG--UCCUGUAAGCAGU	3	0.772465
BdiBd21-3.3G0733400.1:391	ID12868	BdiBd21-3.3G0733400.1	380	399	391	-35.8	-23.7	0.662011	9	1-9,399-391;12-19,389-382	10-11,390-390[AILq];20-21,381-380[UP3]	..((((((((.-(((((((((&)))))))))..))))))))..	CAGGACACCGA-UUUGCAAGG&CUUUGCGAAAAUGGUGUCCGA	3	0.999996
BdiBd21-3.3G0733400.1:463	ID21606	BdiBd21-3.3G0733400.1	452	471	463	-36.9	-28.3	0.766938	3.5	1-9,471-463;11-15,462-458;17-21,456-452	10-10,x-x[BULq];16-16,457-457[SIL]	(((((.(((((-(((((((((&))))))))).))))).)))))	UCUCAAGGCUG-UUCUGGACA&UGUCCAGAAUCAGUCAUGAGA	3	0.0749601
BdiBd21-3.3G0733400.1:529	ID22825	BdiBd21-3.3G0733400.1	519	537	529	-40.8	-26.7	0.654412	8.5	3-8,535-530;10-18,529-521	1-2,537-536[UP5];9-9,x-x[BULq];19-20,520-519[UP3]	..(((((((((-((((((..&..)))))).)))))))))..	GUGCUAGGUCC-AGGUUCUC&UUGAACCUUGGGCCUGGCUG	3	1
BdiBd21-3.3G0733400.1:530	ID16701	BdiBd21-3.3G0733400.1	521	540	530	-39.2	-27	0.688776	8	1-5,540-536;6-9,533-530;11-19,529-521	x-x,535-534[BULt];10-10,x-x[BULq]	(((((((((-((((..(((((&)))))--)))).)))))))))	GCUAGGUCC-AGGUUCUCAGC&GUUGA--ACCUUGGGCCUGGC	3	1
BdiBd21-3.3G0733400.1:692	ID7498	BdiBd21-3.3G0733400.1	683	701	692	-34.8	-22.9	0.658046	7	1-6,701-696;8-18,694-684	7-7,695-695[SIL];19-19,683-683[UP3]	.(((((((((((.((((((&)))))).))))))))))).	AGGGAUUGGUGCAGGUCUG&CAGGCCAGCAUCAGUUUUC	3	1
BdiBd21-3.3G0733400.1:693	ID8285	BdiBd21-3.3G0733400.1	683	702	693	-38.1	-25.9	0.67979	7	1-7,702-696;9-19,694-684	8-8,695-695[SIL];20-20,683-683[UP3]	.(((((((((((.(((((((&))))))).))))))))))).	AGGGAUUGGUGCAGGUCUGG&CCAGGCCAGCAUCAGUUUUC	3	1
BdiBd21-3.3G0733400.1:780	ID15962	BdiBd21-3.3G0733400.1	771	789	780	-32.2	-22.7	0.704969	6	1-16,789-774;18-20,773-771	17-17,x-x[BULq]	(((-((((((((((((((((&)))))))))))))))).)))	GCA-CAGGAUUGUCUUCUGC&GUAGAGGAUGAUUUUGAUGC	3	0.99992
BdiBd21-3.3G0733400.1:782	ID23314	BdiBd21-3.3G0733400.1	771	791	782	-34.8	-22.7	0.652299	9	3-18,789-774;20-22,773-771	1-2,791-790[UP5];19-19,x-x[BULq]	(((-((((((((((((((((..&..)))))))))))))))).)))	GCA-CAGGAUUGUCUUCUGCCU&UUGUAGAGGAUGAUUUUGAUGC	3	1
BdiBd21-3.3G0733400.1:783	ID23948	BdiBd21-3.3G0733400.1	774	792	783	-26.7	-18.9	0.707865	9.5	4-19,789-774	1-3,792-790[UP5]	((((((((((((((((...&...))))))))))))))))	CAGGAUUGUCUUCUGCCUA&UUUGUAGAGGAUGAUUUUG	2	1
BdiBd21-3.3G0733400.1:785	ID2066	BdiBd21-3.3G0733400.1	774	794	785	-28.6	-18.9	0.660839	13	6-21,789-774	1-5,794-790[UP5]	((((((((((((((((.....&.....))))))))))))))))	CAGGAUUGUCUUCUGCCUAUG&AAUUUGUAGAGGAUGAUUUUG	3	1
BdiBd21-3.3G0733400.1:888	ID23434	BdiBd21-3.3G0733400.1	877	897	888	-29.3	-20.4	0.696246	12	3-11,895-887;16-20,881-877	1-2,897-896[UP5];12-15,886-882[AILt]	(((((.....(((((((((..&..)))))))))-....)))))	GAGCUGCCGCAGCCACAGCUU&UUGUUGUGGUU-AAAAAGCUC	2	0.997119
BdiBd21-3.3G0733400.1:889	ID16848	BdiBd21-3.3G0733400.1	877	898	889	-31.9	-20.8	0.652038	12	1-1,898-898;4-12,895-887;17-21,881-877	2-3,897-896[SIL];13-16,886-882[AILt]	(((((.....(((((((((..(&)..)))))))))-....)))))	GAGCUGCCGCAGCCACAGCUUC&GUUGUUGUGGUU-AAAAAGCUC	2	1
BdiBd21-3.3G0733400.1:891	ID1515	BdiBd21-3.3G0733400.1	877	900	891	-34.4	-22.5	0.65407	11.5	2-3,899-898;6-14,895-887;19-23,881-877	1-1,900-900[UP5];4-5,897-896[SIL];15-18,886-882[AILt]	(((((.....(((((((((..((.&.))..)))))))))-....)))))	GAGCUGCCGCAGCCACAGCUUCUG&AAGUUGUUGUGGUU-AAAAAGCUC	2	0.999993
BdiBd21-3.3G0733800.2:173	ID10831	BdiBd21-3.3G0733800.2	163	184	173	-35.9	-23.9	0.665738	10	1-5,184-180;7-10,176-173;12-13,171-170;14-19,168-163	6-6,179-177[AILt];11-11,172-172[SIL];x-x,169-169[BULt]	((((((.((.((((...(((((&)))))--.)))).))-))))))	GGCAGGAGAGGUAAAGCCAGCG&CGUUG--AUUACGUC-CCUGCC	3	1
BdiBd21-3.3G0733800.2:209	ID22497	BdiBd21-3.3G0733800.2	196	218	209	-46.3	-31.9	0.688985	7.5	2-14,217-205;16-17,203-202;19-21,200-198	1-1,218-218[UP5];15-15,204-204[SIL];18-18,201-201[SIL];22-23,197-196[UP3]	..(((.((.(((((((((((((.&.))))))))))))).)).)))..	UCACCGACCUUCGGGUGCCGGGC&UUCCGGCACCUGGAUGUGGGUUU	3	0.999045
BdiBd21-3.3G0733800.2:210	ID8471	BdiBd21-3.3G0733800.2	201	219	210	-36.4	-24.3	0.667582	10	3-10,217-210;12-16,208-204	1-2,219-218[UP5];11-11,209-209[SIL];17-19,203-201[UP3]	...(((((.((((((((..&..)))))))).)))))...	GACCUUCGGGUGCCGGGCG&CCCCCGGUACGUGAAGAAA	3	0.999998
BdiBd21-3.3G0733800.2:211	ID18763	BdiBd21-3.3G0733800.2	197	220	211	-47.7	-31.9	0.668763	10	4-16,217-205;18-19,203-202;21-23,200-198	1-3,220-218[UP5];17-17,204-204[SIL];20-20,201-201[SIL];24-24,197-197[UP3]	.(((.((.(((((((((((((...&...))))))))))))).)).))).	CACCGACCUUCGGGUGCCGGGCGU&UAUUCCGGCACCUGGAUGUGGGUU	3	0.997158
BdiBd21-3.3G0733800.2:215	ID19029	BdiBd21-3.3G0733800.2	205	224	215	-37	-24.1	0.651351	15	8-20,217-205	1-7,224-218[UP5]	(((((((((((((.......&.......)))))))))))))	UUCGGGUGCCGGGCGUCGAC&UCAAUAUUCCGGCACCUGGA	3	0.999992
BdiBd21-3.3G0733800.2:222	ID8284	BdiBd21-3.3G0733800.2	211	232	222	-40.4	-26.6	0.658416	9.5	1-3,232-230;4-11,228-221;13-18,219-214	x-x,229-229[BULt];12-12,220-220[SIL];19-21,213-211[UP3]	...((((((.((((((((.(((&)))-)))))))).))))))...	UGCCGGGCGUCGACGUUCAUGG&CCA-GGAUGUCGUUGCCCGUUU	3	1
BdiBd21-3.3G0733800.2:247	ID14514	BdiBd21-3.3G0733800.2	238	256	247	-30.4	-21.08	0.693421	9	1-10,256-247;14-18,243-239	11-13,246-244[SIL];19-19,238-238[UP3]	.(((((...((((((((((&))))))))))...))))).	AACGGACUCCGGCUCGGGC&GCCCGAGUUGUAAUUUGUA	3	1
BdiBd21-3.3G0733800.2:250	ID10494	BdiBd21-3.3G0733800.2	239	259	250	-38.1	-26.88	0.705512	7	1-13,259-247;17-21,243-239	14-16,246-244[SIL]	(((((...(((((((((((((&)))))))))))))...)))))	ACGGACUCCGGCUCGGGCUCG&CGGGCCCGAGUUGUAAUUUGU	2	0.977404
BdiBd21-3.3G0733800.2:251	ID19773	BdiBd21-3.3G0733800.2	238	260	251	-41.3	-28.58	0.69201	7.5	1-14,260-247;18-22,243-239	15-17,246-244[SIL];23-23,238-238[UP3]	.(((((...((((((((((((((&))))))))))))))...))))).	AACGGACUCCGGCUCGGGCUCGA&UCGGGCCCGAGUUGUAAUUUGUA	3	0.851772
BdiBd21-3.3G0733800.2:252	ID22605	BdiBd21-3.3G0733800.2	238	261	252	-42.3	-28.68	0.678014	8	2-15,260-247;19-23,243-239	1-1,261-261[UP5];16-18,246-244[SIL];24-24,238-238[UP3]	.(((((...((((((((((((((.&.))))))))))))))...))))).	AACGGACUCCGGCUCGGGCUCGAC&UUCGGGCCCGAGUUGUAAUUUGUA	3	0.908918
BdiBd21-3.3G0733800.2:253	ID23713	BdiBd21-3.3G0733800.2	238	262	253	-43.2	-28.68	0.663889	10	3-16,260-247;20-24,243-239	1-2,262-261[UP5];17-19,246-244[SIL];25-25,238-238[UP3]	.(((((...((((((((((((((..&..))))))))))))))...))))).	AACGGACUCCGGCUCGGGCUCGACG&UUUCGGGCCCGAGUUGUAAUUUGUA	3	0.950206
BdiBd21-3.3G0733800.2:255	ID15065	BdiBd21-3.3G0733800.2	245	265	255	-39.7	-28.1	0.707809	8	2-4,264-262;5-18,260-247	1-1,265-265[UP5];x-x,261-261[BULt];19-20,246-245[UP3]	..((((((((((((((.(((.&.)))-))))))))))))))..	UCCGGCUCGGGCUCGACGAGA&GCUU-UCGGGCCCGAGUUGUA	3	1
BdiBd21-3.3G0733800.2:358	ID18462	BdiBd21-3.3G0733800.2	349	367	358	-33.5	-21.88	0.653134	8	1-9,367-359;13-18,355-350	10-12,358-356[SIL];19-19,349-349[UP3]	.((((((...(((((((((&)))))))))...)))))).	CAGCAGCCUGCCCAAAUUA&UAGUUUGGGAAUGCUGCUC	3	1
BdiBd21-3.3G0733800.2:359	ID16013	BdiBd21-3.3G0733800.2	350	368	359	-33.3	-21.88	0.657057	7	2-10,367-359;14-19,355-350	1-1,368-368[UP5];11-13,358-356[SIL]	((((((...(((((((((.&.)))))))))...))))))	AGCAGCCUGCCCAAAUUAA&GUAGUUUGGGAAUGCUGCU	2	1
BdiBd21-3.3G0733800.2:386	ID5761	BdiBd21-3.3G0733800.2	374	396	386	-33.7	-24	0.712166	10.5	1-8,396-389;10-12,386-384;13-21,382-374	9-9,388-387[AILt];x-x,383-383[BULt]	(((((((((.(((..((((((((&))))))))-.)))-)))))))))	AGCAGCGGGUGGCGCUCUUGCGU&AUGUAAGA-AGCU-CUUGUUGCU	3	0.990305
BdiBd21-3.3G0733800.2:387	ID18716	BdiBd21-3.3G0733800.2	376	397	387	-30	-20	0.666667	9.5	1-9,397-389;11-13,386-384;14-20,382-376	10-10,388-387[AILt];x-x,383-383[BULt]	(((((((.(((..(((((((((&)))))))))-.)))-)))))))	CAGCGGGUGGCGCUCUUGCGUG&UAUGUAAGA-AGCU-CUUGUUG	2	0.999999
BdiBd21-3.3G0733800.2:424	ID23433	BdiBd21-3.3G0733800.2	416	433	424	-26.4	-19.5	0.738636	7	2-12,432-422;16-18,419-417	1-1,433-433[UP5];13-15,421-420[AILq];19-19,416-416[UP3]	.(((..-(((((((((((.&.)))))))))))...))).	UGCUGG-UAGCCACAGCAG&UUGUUGUGGUUAAAAAGCU	3	0.946171
BdiBd21-3.3G0733800.2:425	ID16846	BdiBd21-3.3G0733800.2	417	434	425	-27.4	-19.5	0.711679	7	2-13,433-422;17-19,419-417	1-1,434-434[UP5];14-16,421-420[AILq]	(((..-((((((((((((.&.))))))))))))...)))	GCUGG-UAGCCACAGCAGA&GUUGUUGUGGUUAAAAAGC	2	1
BdiBd21-3.3G0733800.2:471	ID16899	BdiBd21-3.3G0733800.2	461	480	471	-26.2	-18.5	0.706107	9	1-12,480-469;15-18,465-462	13-14,468-466[AILt];19-19,461-461[UP3]	.((((...((((((((((((&))))))))))))-..)))).	ACUUUGAGGCAGUGUCAGGC&GUUUGACAUUGU-GAAAAGA	3	0.957391
BdiBd21-3.3G0733800.2:472	ID4592	BdiBd21-3.3G0733800.2	461	481	472	-27.8	-18.7	0.672662	8.5	2-13,480-469;16-19,465-462	1-1,481-481[UP5];14-15,468-466[AILt];20-20,461-461[UP3]	.((((...((((((((((((.&.))))))))))))-..)))).	ACUUUGAGGCAGUGUCAGGCC&AGUUUGACAUUGU-GAAAAGA	3	0.977596
BdiBd21-3.3G0733800.2:473	ID18453	BdiBd21-3.3G0733800.2	462	482	473	-27.2	-18.7	0.6875	9.5	3-14,480-469;17-20,465-462	1-2,482-481[UP5];15-16,468-466[AILt]	((((...((((((((((((..&..))))))))))))-..))))	CUUUGAGGCAGUGUCAGGCCU&UAGUUUGACAUUGU-GAAAAG	2	0.947639
BdiBd21-3.3G0733800.2:493	ID1867	BdiBd21-3.3G0733800.2	478	501	493	-40.8	-26.58	0.651471	12.5	3-7,499-495;9-12,494-491;15-22,486-479	1-2,501-500[UP5];8-8,x-x[BULq];13-14,490-487[AILt];23-23,478-478[UP3]	.((((((((....((((-(((((..&..))))).))))--..)))))))).	GGCCUCCCAGUUGUAGA-CAGCACU&AAUGCUGCUCUA--AAUGGGAGGUA	2	0.99981
BdiBd21-3.3G0733800.2:510	ID8078	BdiBd21-3.3G0733800.2	497	519	510	-36.7	-24	0.653951	8	1-15,519-505;17-20,504-501;23-24,498-497	16-16,x-x[BULq];21-22,500-499[SIL]	((..((((-(((((((((((((((&))))))))))))))).))))..))	GCACUCUC-CGAUGUAUCGGAGUG&CAUUUUGGUACAUUGAGAGAUAGU	3	0.744255
BdiBd21-3.3G0733800.2:528	ID12112	BdiBd21-3.3G0733800.2	514	537	528	-35.5	-23.5	0.661972	12.5	1-5,537-533;7-10,531-528;11-15,524-520;17-21,518-514	6-6,532-532[SIL];x-x,527-525[BULt];16-16,519-519[SIL]	(((((.(((((...((((.(((((&))))).))))---))))).)))))	GGAGUGGUCGUCAAGAGUGACCGG&CUGGUGAUUC---AUGAUAACUCC	2	0.950165
BdiBd21-3.3G0733800.2:546	ID18716	BdiBd21-3.3G0733800.2	536	553	546	-30	-20.7	0.69	6.5	1-4,553-550;7-19,549-537	5-6,x-x[BULq];20-20,536-536[UP3]	.(((((((((((((--((((&))))..))))))))))))).	GGGCAAGAGCUUCU--CAUG&UAUGUAAGAAGCUCUUGUUG	3	0.999774
BdiBd21-3.3G0733800.2:579	ID15442	BdiBd21-3.3G0733800.2	566	589	579	-43.7	-29	0.663616	8	1-8,589-582;9-13,580-576;14-18,574-570	x-x,581-581[BULt];x-x,575-575[BULt];19-22,569-566[UP3]	....(((((.(((((.((((((((&))))))))-)))))-)))))....	AGAUUGCAGAAGUGAUGACCUCCC&GGGAGGUU-UCACU-CUGCAGAGA	3	0.987988
BdiBd21-3.3G0733800.2:735	ID1496	BdiBd21-3.3G0733800.2	727	744	735	-35.5	-25.4	0.715493	6.5	2-11,743-734;13-19,733-727	1-1,744-744[UP5];12-12,x-x[BULq]	(((((((-((((((((((.&.)))))))))).)))))))	GGGUUGG-AGGCCAUGCUG&AAGUGUGGCCUAUCGAUCC	2	0.985988
BdiBd21-3.3G0733800.2:737	ID11364	BdiBd21-3.3G0733800.2	724	746	737	-41.2	-26.92	0.653398	13.5	2-10,745-737;13-19,731-725	1-1,746-746[UP5];11-12,736-732[AILt];20-20,724-724[UP3]	.(((((((.....(((((((((.&.)))))))))---..))))))).	CGCGGGUUGGAGGCCAUGCUGAA&CUCAGCAUGG---AAGGCCUGCA	2	1
BdiBd21-3.3G0733800.2:782	ID439	BdiBd21-3.3G0733800.2	773	791	782	-28.8	-20	0.694444	7	1-14,791-778	15-19,777-773[UP3]	.....((((((((((((((&)))))))))))))).....	CGACCCUUCUUGUGGAUUU&AAAUCCACGGGAAGAAAUA	2	0.999045
BdiBd21-3.3G0733800.2:931	ID23006	BdiBd21-3.3G0733800.2	922	940	931	-25.7	-19.1	0.743191	8	3-7,938-934;9-18,932-923	1-2,940-939[UP5];8-8,933-933[SIL];19-19,922-922[UP3]	.((((((((((.(((((..&..))))).)))))))))).	CUCUGCGUUGUACUGUCUG&UUGAUAGAACAAUGUAGAU	3	0.607422
BdiBd21-3.3G0733800.3:154	ID10831	BdiBd21-3.3G0733800.3	144	165	154	-35.9	-23.9	0.665738	10	1-5,165-161;7-10,157-154;12-13,152-151;14-19,149-144	6-6,160-158[AILt];11-11,153-153[SIL];x-x,150-150[BULt]	((((((.((.((((...(((((&)))))--.)))).))-))))))	GGCAGGAGAGGUAAAGCCAGCG&CGUUG--AUUACGUC-CCUGCC	3	1
BdiBd21-3.3G0733800.3:190	ID22497	BdiBd21-3.3G0733800.3	177	199	190	-46.3	-31.9	0.688985	7.5	2-14,198-186;16-17,184-183;19-21,181-179	1-1,199-199[UP5];15-15,185-185[SIL];18-18,182-182[SIL];22-23,178-177[UP3]	..(((.((.(((((((((((((.&.))))))))))))).)).)))..	UCACCGACCUUCGGGUGCCGGGC&UUCCGGCACCUGGAUGUGGGUUU	3	0.998794
BdiBd21-3.3G0733800.3:192	ID18763	BdiBd21-3.3G0733800.3	178	201	192	-47.7	-31.9	0.668763	10	4-16,198-186;18-19,184-183;21-23,181-179	1-3,201-199[UP5];17-17,185-185[SIL];20-20,182-182[SIL];24-24,178-178[UP3]	.(((.((.(((((((((((((...&...))))))))))))).)).))).	CACCGACCUUCGGGUGCCGGGCGU&UAUUCCGGCACCUGGAUGUGGGUU	3	0.997959
BdiBd21-3.3G0733800.3:196	ID19029	BdiBd21-3.3G0733800.3	186	205	196	-37	-24.1	0.651351	15	8-20,198-186	1-7,205-199[UP5]	(((((((((((((.......&.......)))))))))))))	UUCGGGUGCCGGGCGUCGAC&UCAAUAUUCCGGCACCUGGA	3	0.999995
BdiBd21-3.3G0733800.3:203	ID8284	BdiBd21-3.3G0733800.3	192	213	203	-40.4	-26.6	0.658416	9.5	1-3,213-211;4-11,209-202;13-18,200-195	x-x,210-210[BULt];12-12,201-201[SIL];19-21,194-192[UP3]	...((((((.((((((((.(((&)))-)))))))).))))))...	UGCCGGGCGUCGACGUUCAUGG&CCA-GGAUGUCGUUGCCCGUUU	3	1
BdiBd21-3.3G0733800.3:209	ID15062	BdiBd21-3.3G0733800.3	199	218	209	-36.7	-24.9	0.678474	8	1-3,218-216;5-8,215-212;9-11,210-208;12-18,206-200	4-4,x-x[BULq];x-x,211-211[BULt];x-x,207-207[BULt];19-19,199-199[UP3]	.(((((((.(((.((((-(((&))).))))-)))-))))))).	CGUCGACGUUCAUGGAC-GGC&GCUUGUCC-UGA-CGUCGACU	3	1
BdiBd21-3.3G0733800.3:228	ID14514	BdiBd21-3.3G0733800.3	219	237	228	-30.4	-21.08	0.693421	9	1-10,237-228;14-18,224-220	11-13,227-225[SIL];19-19,219-219[UP3]	.(((((...((((((((((&))))))))))...))))).	AACGGACUCCGGCUCGGGC&GCCCGAGUUGUAAUUUGUA	3	1
BdiBd21-3.3G0733800.3:231	ID10494	BdiBd21-3.3G0733800.3	220	240	231	-38.1	-26.88	0.705512	7	1-13,240-228;17-21,224-220	14-16,227-225[SIL]	(((((...(((((((((((((&)))))))))))))...)))))	ACGGACUCCGGCUCGGGCUCG&CGGGCCCGAGUUGUAAUUUGU	3	0.988447
BdiBd21-3.3G0733800.3:232	ID19773	BdiBd21-3.3G0733800.3	219	241	232	-41.3	-28.58	0.69201	7.5	1-14,241-228;18-22,224-220	15-17,227-225[SIL];23-23,219-219[UP3]	.(((((...((((((((((((((&))))))))))))))...))))).	AACGGACUCCGGCUCGGGCUCGA&UCGGGCCCGAGUUGUAAUUUGUA	3	0.854631
BdiBd21-3.3G0733800.3:233	ID22605	BdiBd21-3.3G0733800.3	219	242	233	-42.3	-28.68	0.678014	8	2-15,241-228;19-23,224-220	1-1,242-242[UP5];16-18,227-225[SIL];24-24,219-219[UP3]	.(((((...((((((((((((((.&.))))))))))))))...))))).	AACGGACUCCGGCUCGGGCUCGAC&UUCGGGCCCGAGUUGUAAUUUGUA	3	0.910675
BdiBd21-3.3G0733800.3:235	ID12823	BdiBd21-3.3G0733800.3	220	245	235	-44.4	-29.48	0.663964	9	1-3,245-243;4-17,241-228;21-25,224-220	x-x,242-242[BULt];18-20,227-225[SIL]	(((((...((((((((((((((.(((&)))-))))))))))))))...)))))	ACGGACUCCGGCUCGGGCUCGACGAG&CUU-UCGGGCCCGAGUUGUAAUUUGU	3	0.930658
BdiBd21-3.3G0733800.3:236	ID15065	BdiBd21-3.3G0733800.3	226	246	236	-39.7	-28.1	0.707809	8	2-4,245-243;5-18,241-228	1-1,246-246[UP5];x-x,242-242[BULt];19-20,227-226[UP3]	..((((((((((((((.(((.&.)))-))))))))))))))..	UCCGGCUCGGGCUCGACGAGA&GCUU-UCGGGCCCGAGUUGUA	3	1
BdiBd21-3.3G0733800.3:339	ID18462	BdiBd21-3.3G0733800.3	330	348	339	-33.5	-21.88	0.653134	8	1-9,348-340;13-18,336-331	10-12,339-337[SIL];19-19,330-330[UP3]	.((((((...(((((((((&)))))))))...)))))).	CAGCAGCCUGCCCAAAUUA&UAGUUUGGGAAUGCUGCUC	3	1
BdiBd21-3.3G0733800.3:340	ID16013	BdiBd21-3.3G0733800.3	331	349	340	-33.3	-21.88	0.657057	7	2-10,348-340;14-19,336-331	1-1,349-349[UP5];11-13,339-337[SIL]	((((((...(((((((((.&.)))))))))...))))))	AGCAGCCUGCCCAAAUUAA&GUAGUUUGGGAAUGCUGCU	2	1
BdiBd21-3.3G0733800.3:402	ID23433	BdiBd21-3.3G0733800.3	394	411	402	-26.4	-19.5	0.738636	7	2-12,410-400;16-18,397-395	1-1,411-411[UP5];13-15,399-398[AILq];19-19,394-394[UP3]	.(((..-(((((((((((.&.)))))))))))...))).	UGCUGG-UAGCCACAGCAG&UUGUUGUGGUUAAAAAGCU	3	0.947209
BdiBd21-3.3G0733800.3:403	ID16846	BdiBd21-3.3G0733800.3	395	412	403	-27.4	-19.5	0.711679	7	2-13,411-400;17-19,397-395	1-1,412-412[UP5];14-16,399-398[AILq]	(((..-((((((((((((.&.))))))))))))...)))	GCUGG-UAGCCACAGCAGA&GUUGUUGUGGUUAAAAAGC	2	1
BdiBd21-3.3G0733800.3:449	ID16899	BdiBd21-3.3G0733800.3	439	458	449	-26.2	-18.5	0.706107	9	1-12,458-447;15-18,443-440	13-14,446-444[AILt];19-19,439-439[UP3]	.((((...((((((((((((&))))))))))))-..)))).	ACUUUGAGGCAGUGUCAGGC&GUUUGACAUUGU-GAAAAGA	3	0.95981
BdiBd21-3.3G0733800.3:450	ID4592	BdiBd21-3.3G0733800.3	439	459	450	-27.8	-18.7	0.672662	8.5	2-13,458-447;16-19,443-440	1-1,459-459[UP5];14-15,446-444[AILt];20-20,439-439[UP3]	.((((...((((((((((((.&.))))))))))))-..)))).	ACUUUGAGGCAGUGUCAGGCC&AGUUUGACAUUGU-GAAAAGA	2	0.958427
BdiBd21-3.3G0733800.3:451	ID18453	BdiBd21-3.3G0733800.3	440	460	451	-27.2	-18.7	0.6875	9.5	3-14,458-447;17-20,443-440	1-2,460-459[UP5];15-16,446-444[AILt]	((((...((((((((((((..&..))))))))))))-..))))	CUUUGAGGCAGUGUCAGGCCU&UAGUUUGACAUUGU-GAAAAG	2	0.944986
BdiBd21-3.3G0733800.3:471	ID1867	BdiBd21-3.3G0733800.3	456	479	471	-40.8	-26.58	0.651471	12.5	3-7,477-473;9-12,472-469;15-22,464-457	1-2,479-478[UP5];8-8,x-x[BULq];13-14,468-465[AILt];23-23,456-456[UP3]	.((((((((....((((-(((((..&..))))).))))--..)))))))).	GGCCUCCCAGUUGUAGA-CAGCACU&AAUGCUGCUCUA--AAUGGGAGGUA	3	0.999962
BdiBd21-3.3G0733800.3:488	ID8078	BdiBd21-3.3G0733800.3	475	497	488	-36.7	-24	0.653951	8	1-15,497-483;17-20,482-479;23-24,476-475	16-16,x-x[BULq];21-22,478-477[SIL]	((..((((-(((((((((((((((&))))))))))))))).))))..))	GCACUCUC-CGAUGUAUCGGAGUG&CAUUUUGGUACAUUGAGAGAUAGU	3	0.728864
BdiBd21-3.3G0733800.3:506	ID12112	BdiBd21-3.3G0733800.3	492	515	506	-35.5	-23.5	0.661972	12.5	1-5,515-511;7-10,509-506;11-15,502-498;17-21,496-492	6-6,510-510[SIL];x-x,505-503[BULt];16-16,497-497[SIL]	(((((.(((((...((((.(((((&))))).))))---))))).)))))	GGAGUGGUCGUCAAGAGUGACCGG&CUGGUGAUUC---AUGAUAACUCC	3	0.966923
BdiBd21-3.3G0733800.3:524	ID18716	BdiBd21-3.3G0733800.3	514	531	524	-30	-20.7	0.69	6.5	1-4,531-528;7-19,527-515	5-6,x-x[BULq];20-20,514-514[UP3]	.(((((((((((((--((((&))))..))))))))))))).	GGGCAAGAGCUUCU--CAUG&UAUGUAAGAAGCUCUUGUUG	2	0.999242
BdiBd21-3.3G0733800.3:557	ID15442	BdiBd21-3.3G0733800.3	544	567	557	-43.7	-29	0.663616	8	1-8,567-560;9-13,558-554;14-18,552-548	x-x,559-559[BULt];x-x,553-553[BULt];19-22,547-544[UP3]	....(((((.(((((.((((((((&))))))))-)))))-)))))....	AGAUUGCAGAAGUGAUGACCUCCC&GGGAGGUU-UCACU-CUGCAGAGA	2	0.977773
BdiBd21-3.3G0733800.3:713	ID1496	BdiBd21-3.3G0733800.3	705	722	713	-35.5	-25.4	0.715493	6.5	2-11,721-712;13-19,711-705	1-1,722-722[UP5];12-12,x-x[BULq]	(((((((-((((((((((.&.)))))))))).)))))))	GGGUUGG-AGGCCAUGCUG&AAGUGUGGCCUAUCGAUCC	2	0.987719
BdiBd21-3.3G0733800.3:715	ID11364	BdiBd21-3.3G0733800.3	702	724	715	-41.2	-26.92	0.653398	13.5	2-10,723-715;13-19,709-703	1-1,724-724[UP5];11-12,714-710[AILt];20-20,702-702[UP3]	.(((((((.....(((((((((.&.)))))))))---..))))))).	CGCGGGUUGGAGGCCAUGCUGAA&CUCAGCAUGG---AAGGCCUGCA	2	1
BdiBd21-3.3G0733800.3:760	ID440	BdiBd21-3.3G0733800.3	750	769	760	-29.8	-20	0.671141	8	1-14,769-756	15-20,755-750[UP3]	......((((((((((((((&))))))))))))))......	UCGACCCUUCUUGUGGAUUU&AAAUCCACGGGAAGAAAUAA	2	0.999029
BdiBd21-3.3G0733800.3:909	ID23006	BdiBd21-3.3G0733800.3	900	918	909	-25.7	-19.1	0.743191	8	3-7,916-912;9-18,910-901	1-2,918-917[UP5];8-8,911-911[SIL];19-19,900-900[UP3]	.((((((((((.(((((..&..))))).)))))))))).	CUCUGCGUUGUACUGUCUG&UUGAUAGAACAAUGUAGAU	3	0.5997
BdiBd21-3.3G0733800.3:964	ID5061	BdiBd21-3.3G0733800.3	955	973	964	-24.7	-16.1	0.651822	16.5	9-18,965-956	1-8,973-966[UP5];19-19,955-955[UP3]	.((((((((((........&........)))))))))).	UCCACAGCAACAAAAGAUG&AUAUUAAAGUUGUUGUGGU	3	1
BdiBd21-3.3G0733800.3:966	ID16034	BdiBd21-3.3G0733800.3	955	980	966	-28.7	-18.88	0.65784	19.5	1-7,980-974;11-20,965-956	8-10,973-966[AILt];21-21,955-955[UP3]	.((((((((((........(((((((&)))))))-----...)))))))))).	UCCACAGCAACAAAAGAUGGAUAUGC&GUAUAUU-----AAAGUUGUUGUGGU	3	1
BdiBd21-3.3G0733900.3:1738	ID14365	BdiBd21-3.3G0733900.3	1729	1747	1738	-39.5	-27.4	0.693671	3.5	1-13,1747-1735;15-17,1733-1731	14-14,1734-1734[SIL];18-19,1730-1729[UP3]	..(((.(((((((((((((&))))))))))))).)))..	UUGCCACUUUCGAGACUGU&GCAGUCUCGAAAGGGGCCU	1	0.0646609
BdiBd21-3.3G0734200.1:145	ID8190	BdiBd21-3.3G0734200.1	129	154	145	-40.3	-27.2	0.674938	11	1-10,154-145;11-16,142-137;17-20,132-129	x-x,144-143[BULt];x-x,136-133[BULt]	((((....((((((..((((((((((&))))))))))--))))))----))))	GGUGGACAGUGCUGAUCUGGUGGUGG&CCACCGCUAG--CAGCAU----CAUC	2	1
BdiBd21-3.3G0734200.1:148	ID20559	BdiBd21-3.3G0734200.1	135	157	148	-40.7	-28.6	0.702703	11	4-21,154-137	1-3,157-155[UP5];22-23,136-135[UP3]	..((((((((((((((((((...&...))))))))))))))))))..	CAGUGCUGAUCUGGUGGUGGAGA&UGACCAUCAUCGGAUUAGCAUGA	3	0.335733
BdiBd21-3.3G0734200.1:295	ID11241	BdiBd21-3.3G0734200.1	286	308	295	-25.6	-16.7	0.652344	13.5	1-8,308-301;9-17,296-288	x-x,300-297[BULt];18-19,287-286[UP3]	..(((((((((....((((((((&))))))))----)))))))))..	CAAGAGACCAAUAAUCGAGAUGG&CUAUUUUG----UUGGUUUCUAG	3	1
BdiBd21-3.3G0734200.1:394	ID3322	BdiBd21-3.3G0734200.1	379	403	394	-35	-24.7	0.705714	13	4-13,400-391;14-19,384-379	1-3,403-401[UP5];x-x,390-385[BULt]	((((((......((((((((((...&...))))))))))------))))))	GUAAUGCCAAGCGCCCCGCCGCUAC&ACUGUGGCGGGGU------UAUUAC	2	1
BdiBd21-3.3G0734200.1:427	ID9627	BdiBd21-3.3G0734200.1	415	435	427	-42.8	-28.1	0.656542	7.5	1-9,435-427;11-13,426-424;15-19,423-419;22-22,416-416	10-10,x-x[BULq];14-14,x-x[BULq];20-21,418-417[SIL];23-23,415-415[UP3]	.(..(((((-(((-(((((((((&))))))))).))).)))))..).	AGGGGCCAA-GCC-GUGCCUUCG&CGAAGGUACCGGUAUUGGCAACA	3	0.996547
BdiBd21-3.3G0734200.1:475	ID1145	BdiBd21-3.3G0734200.1	466	485	475	-33.4	-22.3	0.667665	12	3-5,483-481;7-17,478-468	1-2,485-484[UP5];6-6,480-479[AILt];18-19,467-466[UP3]	..(((((((((((..(((..&..)))-.)))))))))))..	UCUGCCGGUGCGCUUUGCGU&AAGCA-UGUGUAUCGGCACA	2	1
BdiBd21-3.3G0734500.1:1180	ID24135	BdiBd21-3.3G0734500.1	1167	1188	1180	-39.4	-26.1	0.662437	7	1-8,1188-1181;10-16,1180-1174;17-21,1171-1167	9-9,x-x[BULq];x-x,1173-1172[BULt]	(((((..(((((((-((((((((&)))))))).)))))))--)))))	CGUGUAGACCACCA-CCACGAGA&UUUUGUGGGUGGUGGU--GCAUG	2	1
BdiBd21-3.3G0734800.1:323	ID15513	BdiBd21-3.3G0734800.1	312	331	323	-41.8	-28	0.669856	8	1-6,331-326;9-13,324-320;16-19,317-314	7-8,325-325[AILq];14-15,319-318[SIL];20-21,313-312[UP3]	..((((..(((((.-((((((&))))))..)))))..))))..	UGCCCGCCGCCUUC-UCCCCC&GGGGGAUAAAGGCUUCGGGAA	3	1
BdiBd21-3.3G0734800.1:451	ID8230	BdiBd21-3.3G0734800.1	433	460	451	-43.5	-28.8	0.662069	7.5	1-12,460-449;15-18,446-443;20-20,441-441;21-24,436-433	13-14,448-447[SIL];19-19,442-442[SIL];x-x,440-437[BULt]	((((....(.((((..((((((((((((&))))))))))))..)))).)----))))	UCUGAAAAUGGAUCACCAUUGUGUCUGG&CCAGACACAAUGAGGAUUGA----CAGA	3	0.144301
BdiBd21-3.3G0734800.1:452	ID19351	BdiBd21-3.3G0734800.1	433	461	452	-45.4	-30.2	0.665198	7.5	1-13,461-449;16-19,446-443;21-21,441-441;22-25,436-433	14-15,448-447[SIL];20-20,442-442[SIL];x-x,440-437[BULt]	((((....(.((((..(((((((((((((&)))))))))))))..)))).)----))))	UCUGAAAAUGGAUCACCAUUGUGUCUGGA&UCCAGACACAAUGAGGAUUGA----CAGA	2	0.0482326
BdiBd21-3.3G0734800.1:458	ID2505	BdiBd21-3.3G0734800.1	448	474	458	-37.5	-25.1	0.669333	16	1-2,474-473;3-5,471-469;6-19,462-449	x-x,472-472[BULt];x-x,468-463[BULt];20-20,448-448[UP3]	.((((((((((((((......(((.((&))-)))------)))))))))))))).	CCAUUGUGUCUGGAUUAACAACUGUGU&AC-CAG------GUCCAGACACAAUGA	2	0.966991
BdiBd21-3.3G0734800.1:459	ID6926	BdiBd21-3.3G0734800.1	449	475	459	-38.2	-27.5	0.719895	15	1-3,475-473;4-6,471-469;7-20,462-449	x-x,472-472[BULt];x-x,468-463[BULt]	((((((((((((((......(((.(((&)))-)))------))))))))))))))	CAUUGUGUCUGGAUUAACAACUGUGUG&CAC-CAG------GUCCAGACACAAUG	3	0.54122
BdiBd21-3.3G0734800.1:461	ID11294	BdiBd21-3.3G0734800.1	452	477	461	-38.1	-25.6	0.671916	16	1-5,477-473;6-8,471-469;9-19,462-452	x-x,472-472[BULt];x-x,468-463[BULt]	(((((((((((......(((.(((((&)))))-)))------)))))))))))	UGUGUCUGGAUUAACAACUGUGUGGG&CUCAC-CAG------GUCCAGACACA	3	0.999653
BdiBd21-3.3G0734800.1:584	ID466	BdiBd21-3.3G0734800.1	574	593	584	-35.5	-25.3	0.712676	5	2-17,592-577;18-19,575-574	1-1,593-593[UP5];x-x,576-576[BULt]	((.((((((((((((((((.&.))))))))))))))))-))	AGAGCAUGACUUUGGUAUUC&AAAUGCCGAGGUCAUGC-CU	2	1
BdiBd21-3.3G0734800.1:738	ID2635	BdiBd21-3.3G0734800.1	729	747	738	-35.5	-25.1	0.707042	7	2-4,746-744;6-16,742-732	1-1,747-747[UP5];5-5,743-743[SIL];17-19,731-729[UP3]	...(((((((((((.(((.&.))).)))))))))))...	GAGCGAAGUGGCUCGCGGA&ACCGAGAGCUACUUCGAGA	3	0.951167
BdiBd21-3.3G0734900.1:3000	ID6352	BdiBd21-3.3G0734900.1	2990	3009	3000	-26.9	-19.4	0.72119	8.5	1-11,3009-2999;12-17,2997-2992	x-x,2998-2998[BULt];18-19,2991-2990[UP3]	..((((((.(((((((((((&)))))))))))-))))))..	AGCUGGAACGCCAGCAAGGU&AUUUUGUUGGU-UUCUAGGA	2	1
BdiBd21-3.3G0734900.1:3001	ID18857	BdiBd21-3.3G0734900.1	2990	3010	3001	-28.2	-19.9	0.705674	9	1-12,3010-2999;13-18,2997-2992	x-x,2998-2998[BULt];19-20,2991-2990[UP3]	..((((((.((((((((((((&))))))))))))-))))))..	AGCUGGAACGCCAGCAAGGUG&UAUUUUGUUGGU-UUCUAGGA	2	1
BdiBd21-3.3G0734900.1:3002	ID11241	BdiBd21-3.3G0734900.1	2992	3011	3002	-25.6	-20.3	0.792969	7	2-13,3010-2999;14-19,2997-2992	1-1,3011-3011[UP5];x-x,2998-2998[BULt]	((((((.((((((((((((.&.))))))))))))-))))))	CUGGAACGCCAGCAAGGUGA&CUAUUUUGUUGGU-UUCUAG	2	0.949337
BdiBd21-3.3G0734900.1:3003	ID19924	BdiBd21-3.3G0734900.1	2991	3012	3003	-30.8	-20.6	0.668831	10	3-14,3010-2999;15-20,2997-2992	1-2,3012-3011[UP5];x-x,2998-2998[BULt];21-21,2991-2991[UP3]	.((((((.((((((((((((..&..))))))))))))-)))))).	GCUGGAACGCCAGCAAGGUGAA&UCUAUUUUGUUGGU-UUCUAGG	2	1
BdiBd21-3.3G0734900.1:3004	ID22665	BdiBd21-3.3G0734900.1	2991	3012	3004	-31.8	-21	0.660377	8	1-3,3012-3010;5-15,3009-2999;16-21,2997-2992	4-4,x-x[BULq];x-x,2998-2998[BULt];22-22,2991-2991[UP3]	.((((((.(((((((((((-(((&))).)))))))))))-)))))).	GCUGGAACGCCAGCAAGGU-GAA&UUCUAUUUUGUUGGU-UUCUAGG	2	0.999999
BdiBd21-3.3G0734900.1:716	ID14532	BdiBd21-3.3G0734900.1	705	726	716	-37.6	-26	0.691489	12	1-5,726-722;6-7,720-719;9-10,717-716;13-20,712-705	x-x,721-721[BULt];8-8,718-718[SIL];11-12,715-713[AILt]	((((((((...((.((.(((((&)))))-)).))-..))))))))	CAGGGUAUGUCCAGGGCCGGGC&GCCCG-UUGUG-UAAUACCCUG	3	0.999984
BdiBd21-3.3G0735100.2:2127	ID714	BdiBd21-3.3G0735100.2	2118	2136	2127	-35.8	-24.3	0.678771	8	2-4,2135-2133;7-17,2130-2120	1-1,2136-2136[UP5];5-6,2132-2131[SIL];18-19,2119-2118[UP3]	..(((((((((((..(((.&.)))..)))))))))))..	AUCUCCUCAGGGCCAUGUC&AACGAAGCCCUGAGGAGUA	2	0.999999
BdiBd21-3.3G0735100.2:307	ID15652	BdiBd21-3.3G0735100.2	294	315	307	-44.2	-29.1	0.658371	9	1-5,315-311;7-10,310-307;12-16,305-301;17-20,297-294	6-6,x-x[BULq];11-11,306-306[SIL];x-x,300-298[BULt]	((((...(((((.((((-(((((&))))).)))).)))))---))))	GGCCGGAGCUGCUGGCC-CCACC&GGUGGAGGCUCGCAGC---GGUU	2	1
BdiBd21-3.3G0735100.2:320	ID7570	BdiBd21-3.3G0735100.2	307	328	320	-43.5	-28.7	0.65977	8.5	1-4,328-325;6-10,324-320;11-14,317-314;15-20,312-307	5-5,x-x[BULq];x-x,319-318[BULt];x-x,313-313[BULt]	((((((.((((..(((((-((((&)))).)))))--))))-))))))	GGCCCCACCUUUGAGGAC-CUUG&CAGGUGUCCU--AAGG-GGGGCU	2	1
BdiBd21-3.3G0735300.1:1403	ID12274	BdiBd21-3.3G0735300.1	1395	1413	1403	-30.6	-22.5	0.735294	6.5	1-9,1413-1405;10-11,1403-1402;14-19,1400-1395	x-x,1404-1404[BULt];12-13,1401-1401[AILq]	((((((.-((.(((((((((&)))))))))-))..))))))	GGCUGUC-AGACAGGUUGAG&CUUAACCUG-CUAAAUAGCC	3	0.706892
BdiBd21-3.3G0735300.1:1405	ID9410	BdiBd21-3.3G0735300.1	1395	1414	1405	-33.9	-25.1	0.740413	5.5	1-10,1414-1405;11-12,1403-1402;15-20,1400-1395	x-x,1404-1404[BULt];13-14,1401-1401[AILq]	((((((.-((.((((((((((&))))))))))-))..))))))	GGCUGUC-AGACAGGUUGAGG&CCUUAACCUG-CUAAAUAGCC	3	0.37344
BdiBd21-3.3G0735300.1:1408	ID6677	BdiBd21-3.3G0735300.1	1398	1417	1408	-33.3	-25.3	0.75976	6	1-3,1417-1415;5-10,1413-1408;12-19,1405-1398	4-4,1414-1414[SIL];11-11,1407-1406[AILt]	((((((((..((((((.(((&))).))))))-.))))))))	UGUCAGACAGGUUGAGGUUG&CAAGCUCAAC-AGUCUGACA	2	0.447452
BdiBd21-3.3G0735300.1:1467	ID5524	BdiBd21-3.3G0735300.1	1457	1476	1467	-36.7	-25.4	0.692098	9.5	4-12,1473-1465;14-19,1462-1457	1-3,1476-1474[UP5];13-13,1464-1463[AILt]	((((((..(((((((((...&...)))))))))-.))))))	UGCCAGUUCCGUGCACUAUC&AUGAGUGCGCGG-UUUGGCA	3	1
BdiBd21-3.3G0735300.1:1517	ID6208	BdiBd21-3.3G0735300.1	1507	1526	1517	-20.9	-15.3	0.732057	10.5	3-13,1524-1514;16-20,1511-1507	1-2,1526-1525[UP5];14-15,1513-1512[SIL]	(((((..(((((((((((..&..)))))))))))..)))))	UGAGUUUGUGAGGGAGCAGA&AUUGUUUUUUUACUUAUUCA	3	0.999994
BdiBd21-3.3G0735300.1:1690	ID22527	BdiBd21-3.3G0735300.1	1681	1699	1690	-35.3	-23.6	0.668555	5	2-15,1698-1685;17-17,1683-1683	1-1,1699-1699[UP5];16-16,1684-1684[SIL];18-19,1682-1681[UP3]	..(.((((((((((((((.&.)))))))))))))).)..	CAUGACAUCGUUCAAGGAC&UUCCUUGAGCGAUGUGAGC	3	1
BdiBd21-3.3G0735300.1:1725	ID4551	BdiBd21-3.3G0735300.1	1717	1734	1725	-37.4	-24.7	0.660428	6	3-15,1732-1720;17-19,1719-1717	1-2,1734-1733[UP5];16-16,x-x[BULq]	(((-(((((((((((((..&..))))))))))))).)))	CCA-GCCUAAGGUUCAGAA&AGUUGAACCUUGGGCCUGG	2	1
BdiBd21-3.3G0735300.1:1738	ID18858	BdiBd21-3.3G0735300.1	1727	1747	1738	-30.9	-20.4	0.660194	6	1-11,1747-1737;12-16,1735-1731;18-21,1730-1727	x-x,1736-1736[BULt];17-17,x-x[BULq]	((((-(((((.(((((((((((&)))))))))))-))))).))))	GUUC-AGAAGUCCAACAAAGUG&UAUUUUGUUGG-UUUCUAGGAC	3	1
BdiBd21-3.3G0735300.1:1739	ID11244	BdiBd21-3.3G0735300.1	1727	1748	1739	-33.5	-23.1	0.689552	6	1-12,1748-1737;13-17,1735-1731;19-22,1730-1727	x-x,1736-1736[BULt];18-18,x-x[BULq]	((((-(((((.((((((((((((&))))))))))))-))))).))))	GUUC-AGAAGUCCAACAAAGUGG&CUAUUUUGUUGG-UUUCUAGGAC	3	0.998645
BdiBd21-3.3G0735300.1:1740	ID19926	BdiBd21-3.3G0735300.1	1727	1749	1740	-35.4	-23.1	0.652542	6	2-13,1748-1737;14-18,1735-1731;20-23,1730-1727	1-1,1749-1749[UP5];x-x,1736-1736[BULt];19-19,x-x[BULq]	((((-(((((.((((((((((((.&.))))))))))))-))))).))))	GUUC-AGAAGUCCAACAAAGUGGU&UCUAUUUUGUUGG-UUUCUAGGAC	2	0.999704
BdiBd21-3.3G0735300.1:1755	ID10855	BdiBd21-3.3G0735300.1	1746	1768	1755	-26.1	-17.2	0.659004	16.5	1-6,1768-1763;7-18,1758-1747	x-x,1762-1759[BULt];19-19,1746-1746[UP3]	.((((((((((((....((((((&))))))----)))))))))))).	UGGUGCUGUUGAGCUUUUGGGCG&CGUUUA----UUUGAUAGUACCU	3	1
BdiBd21-3.3G0735300.1:1772	ID16005	BdiBd21-3.3G0735300.1	1763	1780	1772	-35.5	-23.8	0.670423	5.5	1-5,1780-1776;7-13,1775-1769;15-15,1767-1767;17-18,1765-1764	6-6,x-x[BULq];14-14,1768-1768[SIL];16-16,1766-1766[SIL];19-19,1763-1763[UP3]	.((.(.(((((((-(((((&))))).))))))).).)).	UGGGCGGAGGUUC-ACUAC&GUAGUUGAACCUUGGGCCU	2	1
BdiBd21-3.3G0735300.1:1845	ID11820	BdiBd21-3.3G0735300.1	1836	1853	1845	-32.9	-22.1	0.671733	6	2-7,1852-1847;9-17,1846-1838	1-1,1853-1853[UP5];8-8,x-x[BULq];18-19,1837-1836[UP3]	..(((((((((-((((((.&.)))))).)))))))))..	GAUGGUGGCCG-UUCUCAU&CUGAGAAACGGCUACUACA	2	0.97422
BdiBd21-3.3G0735300.1:1849	ID7779	BdiBd21-3.3G0735300.1	1833	1858	1849	-41.4	-27.2	0.657005	15.5	7-19,1852-1840;20-22,1835-1833	1-6,1858-1853[UP5];x-x,1839-1836[BULt]	(((....(((((((((((((......&......)))))))))))))----)))	GGAGAUGGUGGCCGUUCUCAUCACAC&CAUAUUUGAGAACGGCCGC----UCC	3	0.991032
BdiBd21-3.3G0735300.1:1933	ID8141	BdiBd21-3.3G0735300.1	1924	1943	1933	-34.5	-22.5	0.652174	9.5	1-3,1943-1941;5-8,1939-1936;10-17,1933-1926	4-4,1940-1940[SIL];9-9,1935-1934[AILt];18-19,1925-1924[UP3]	..((((((((..((((.(((&))).))))-.))))))))..	UCCGGAGGCGCUCUCCCUGG&CCAAGGAG-UCGUCUUCGUA	2	1
BdiBd21-3.3G0735300.1:1934	ID2464	BdiBd21-3.3G0735300.1	1925	1944	1934	-34.9	-22.7	0.65043	9	2-4,1943-1941;6-9,1939-1936;11-18,1933-1926	1-1,1944-1944[UP5];5-5,1940-1940[SIL];10-10,1935-1934[AILt];19-19,1925-1925[UP3]	.((((((((..((((.(((.&.))).))))-.)))))))).	CCGGAGGCGCUCUCCCUGGG&ACCAAGGAG-UCGUCUUCGU	2	1
BdiBd21-3.3G0735300.1:235	ID15656	BdiBd21-3.3G0735300.1	227	244	235	-39.1	-26.8	0.685422	8.5	1-8,244-237;10-10,235-235;12-16,234-230	9-9,236-236[SIL];11-11,x-x[BULq];17-19,229-227[UP3]	...(((((-(.((((((((&)))))))).).)))))...	CCCGGACC-CGCCGCCGCC&GGUGGCGGAGUGGUCUAAC	3	1
BdiBd21-3.3G0735300.1:238	ID10811	BdiBd21-3.3G0735300.1	228	247	238	-43.2	-30.4	0.703704	8.5	2-11,246-237;13-13,235-235;15-19,234-230	1-1,247-247[UP5];12-12,236-236[SIL];14-14,x-x[BULq];20-21,229-228[UP3]	..(((((-(.((((((((((.&.)))))))))).).)))))..	CCGGACC-CGCCGCCGCCGCC&CGUGGUGGCGGAGUGGUCUAA	3	1
BdiBd21-3.3G0735300.1:239	ID14868	BdiBd21-3.3G0735300.1	227	249	239	-49.2	-32.1	0.652439	9.5	1-3,249-247;4-12,245-237;14-14,235-235;16-20,234-230	x-x,246-246[BULt];13-13,236-236[SIL];15-15,x-x[BULq];21-23,229-227[UP3]	...(((((-(.(((((((((.(((&)))-))))))))).).)))))...	CCCGGACC-CGCCGCCGCCGCCGC&GCG-UGGUGGCGGAGUGGUCUAAC	3	1
BdiBd21-3.3G0735300.1:240	ID15370	BdiBd21-3.3G0735300.1	227	250	240	-52.5	-35.6	0.678095	9.5	1-4,250-247;5-13,245-237;15-15,235-235;17-21,234-230	x-x,246-246[BULt];14-14,236-236[SIL];16-16,x-x[BULq];22-24,229-227[UP3]	...(((((-(.(((((((((.((((&))))-))))))))).).)))))...	CCCGGACC-CGCCGCCGCCGCCGCC&GGCG-UGGUGGCGGAGUGGUCUAAC	3	1
BdiBd21-3.3G0735300.1:249	ID19911	BdiBd21-3.3G0735300.1	236	273	249	-53	-39.5	0.745283	36	2-5,272-269;7-9,267-265;10-23,249-236	1-1,273-273[UP5];6-6,268-268[SIL];x-x,264-250[BULt]	((((((((((((((...............(((.((((.&.)))).)))---------------))))))))))))))	GCCGCCGCCGCCGCCUAGUUCUCUCUGCCGGAGGUGGG&UCUAUGUCU---------------GCGGCGGCGGCGGC	3	1
BdiBd21-3.3G0735300.1:301	ID24134	BdiBd21-3.3G0735300.1	293	310	301	-35.7	-24.3	0.680672	11	5-15,306-296;17-19,295-293	1-4,310-307[UP5];16-16,x-x[BULq]	(((-(((((((((((....&....))))))))))).)))	UGC-CCACCGCCUGCCUAG&UUUUGUGGGUGGUGGUGCA	3	1
BdiBd21-3.3G0735300.1:302	ID6349	BdiBd21-3.3G0735300.1	293	311	302	-36.7	-24.3	0.662125	13	6-16,306-296;18-20,295-293	1-5,311-307[UP5];17-17,x-x[BULq]	(((-(((((((((((.....&.....))))))))))).)))	UGC-CCACCGCCUGCCUAGC&AUUUUGUGGGUGGUGGUGCA	3	1
BdiBd21-3.3G0735300.2:1406	ID12274	BdiBd21-3.3G0735300.2	1398	1416	1406	-30.6	-22.5	0.735294	6.5	1-9,1416-1408;10-11,1406-1405;14-19,1403-1398	x-x,1407-1407[BULt];12-13,1404-1404[AILq]	((((((.-((.(((((((((&)))))))))-))..))))))	GGCUGUC-AGACAGGUUGAG&CUUAACCUG-CUAAAUAGCC	3	0.718092
BdiBd21-3.3G0735300.2:1408	ID9410	BdiBd21-3.3G0735300.2	1398	1417	1408	-33.9	-25.1	0.740413	5.5	1-10,1417-1408;11-12,1406-1405;15-20,1403-1398	x-x,1407-1407[BULt];13-14,1404-1404[AILq]	((((((.-((.((((((((((&))))))))))-))..))))))	GGCUGUC-AGACAGGUUGAGG&CCUUAACCUG-CUAAAUAGCC	3	0.397381
BdiBd21-3.3G0735300.2:1411	ID6677	BdiBd21-3.3G0735300.2	1401	1420	1411	-33.3	-25.3	0.75976	6	1-3,1420-1418;5-10,1416-1411;12-19,1408-1401	4-4,1417-1417[SIL];11-11,1410-1409[AILt]	((((((((..((((((.(((&))).))))))-.))))))))	UGUCAGACAGGUUGAGGUUG&CAAGCUCAAC-AGUCUGACA	2	0.438272
BdiBd21-3.3G0735300.2:1470	ID5524	BdiBd21-3.3G0735300.2	1460	1479	1470	-36.7	-25.4	0.692098	9.5	4-12,1476-1468;14-19,1465-1460	1-3,1479-1477[UP5];13-13,1467-1466[AILt]	((((((..(((((((((...&...)))))))))-.))))))	UGCCAGUUCCGUGCACUAUC&AUGAGUGCGCGG-UUUGGCA	2	1
BdiBd21-3.3G0735300.2:1520	ID6208	BdiBd21-3.3G0735300.2	1510	1529	1520	-20.9	-15.3	0.732057	10.5	3-13,1527-1517;16-20,1514-1510	1-2,1529-1528[UP5];14-15,1516-1515[SIL]	(((((..(((((((((((..&..)))))))))))..)))))	UGAGUUUGUGAGGGAGCAGA&AUUGUUUUUUUACUUAUUCA	3	0.999992
BdiBd21-3.3G0735300.2:1693	ID22527	BdiBd21-3.3G0735300.2	1684	1702	1693	-35.3	-23.6	0.668555	5	2-15,1701-1688;17-17,1686-1686	1-1,1702-1702[UP5];16-16,1687-1687[SIL];18-19,1685-1684[UP3]	..(.((((((((((((((.&.)))))))))))))).)..	CAUGACAUCGUUCAAGGAC&UUCCUUGAGCGAUGUGAGC	2	1
BdiBd21-3.3G0735300.2:1728	ID4551	BdiBd21-3.3G0735300.2	1720	1737	1728	-37.4	-24.7	0.660428	6	3-15,1735-1723;17-19,1722-1720	1-2,1737-1736[UP5];16-16,x-x[BULq]	(((-(((((((((((((..&..))))))))))))).)))	CCA-GCCUAAGGUUCAGAA&AGUUGAACCUUGGGCCUGG	2	1
BdiBd21-3.3G0735300.2:1740	ID6354	BdiBd21-3.3G0735300.2	1729	1749	1740	-32.9	-22.9	0.696049	5.5	1-10,1749-1740;11-15,1738-1734;17-21,1733-1729	x-x,1739-1739[BULt];16-16,x-x[BULq]	(((((-(((((.((((((((((&))))))))))-))))).)))))	GGUUC-AGAAGUCCAACAAAGU&AUUUUGUUGG-UUUCUAGGACC	3	0.999991
BdiBd21-3.3G0735300.2:1741	ID18858	BdiBd21-3.3G0735300.2	1730	1750	1741	-30.9	-20.4	0.660194	6	1-11,1750-1740;12-16,1738-1734;18-21,1733-1730	x-x,1739-1739[BULt];17-17,x-x[BULq]	((((-(((((.(((((((((((&)))))))))))-))))).))))	GUUC-AGAAGUCCAACAAAGUG&UAUUUUGUUGG-UUUCUAGGAC	3	1
BdiBd21-3.3G0735300.2:1742	ID11244	BdiBd21-3.3G0735300.2	1730	1751	1742	-33.5	-23.1	0.689552	6	1-12,1751-1740;13-17,1738-1734;19-22,1733-1730	x-x,1739-1739[BULt];18-18,x-x[BULq]	((((-(((((.((((((((((((&))))))))))))-))))).))))	GUUC-AGAAGUCCAACAAAGUGG&CUAUUUUGUUGG-UUUCUAGGAC	3	0.998075
BdiBd21-3.3G0735300.2:1743	ID19926	BdiBd21-3.3G0735300.2	1730	1752	1743	-35.4	-23.1	0.652542	6	2-13,1751-1740;14-18,1738-1734;20-23,1733-1730	1-1,1752-1752[UP5];x-x,1739-1739[BULt];19-19,x-x[BULq]	((((-(((((.((((((((((((.&.))))))))))))-))))).))))	GUUC-AGAAGUCCAACAAAGUGGU&UCUAUUUUGUUGG-UUUCUAGGAC	2	0.999765
BdiBd21-3.3G0735300.2:1758	ID10855	BdiBd21-3.3G0735300.2	1749	1771	1758	-26.1	-17.2	0.659004	16.5	1-6,1771-1766;7-18,1761-1750	x-x,1765-1762[BULt];19-19,1749-1749[UP3]	.((((((((((((....((((((&))))))----)))))))))))).	UGGUGCUGUUGAGCUUUUGGGCG&CGUUUA----UUUGAUAGUACCU	3	1
BdiBd21-3.3G0735300.2:1775	ID16005	BdiBd21-3.3G0735300.2	1766	1783	1775	-35.5	-23.8	0.670423	5.5	1-5,1783-1779;7-13,1778-1772;15-15,1770-1770;17-18,1768-1767	6-6,x-x[BULq];14-14,1771-1771[SIL];16-16,1769-1769[SIL];19-19,1766-1766[UP3]	.((.(.(((((((-(((((&))))).))))))).).)).	UGGGCGGAGGUUC-ACUAC&GUAGUUGAACCUUGGGCCU	2	1
BdiBd21-3.3G0735300.2:1911	ID11820	BdiBd21-3.3G0735300.2	1902	1919	1911	-32.9	-22.1	0.671733	6	2-7,1918-1913;9-17,1912-1904	1-1,1919-1919[UP5];8-8,x-x[BULq];18-19,1903-1902[UP3]	..(((((((((-((((((.&.)))))).)))))))))..	GAUGGUGGCCG-UUCUCAU&CUGAGAAACGGCUACUACA	2	0.975464
BdiBd21-3.3G0735300.2:1915	ID7779	BdiBd21-3.3G0735300.2	1899	1924	1915	-41.4	-27.2	0.657005	15.5	7-19,1918-1906;20-22,1901-1899	1-6,1924-1919[UP5];x-x,1905-1902[BULt]	(((....(((((((((((((......&......)))))))))))))----)))	GGAGAUGGUGGCCGUUCUCAUCACAC&CAUAUUUGAGAACGGCCGC----UCC	3	0.991864
BdiBd21-3.3G0735300.2:1999	ID8141	BdiBd21-3.3G0735300.2	1990	2009	1999	-34.5	-22.5	0.652174	9.5	1-3,2009-2007;5-8,2005-2002;10-17,1999-1992	4-4,2006-2006[SIL];9-9,2001-2000[AILt];18-19,1991-1990[UP3]	..((((((((..((((.(((&))).))))-.))))))))..	UCCGGAGGCGCUCUCCCUGG&CCAAGGAG-UCGUCUUCGUA	2	1
BdiBd21-3.3G0735300.2:2000	ID2464	BdiBd21-3.3G0735300.2	1991	2010	2000	-34.9	-22.7	0.65043	9	2-4,2009-2007;6-9,2005-2002;11-18,1999-1992	1-1,2010-2010[UP5];5-5,2006-2006[SIL];10-10,2001-2000[AILt];19-19,1991-1991[UP3]	.((((((((..((((.(((.&.))).))))-.)))))))).	CCGGAGGCGCUCUCCCUGGG&ACCAAGGAG-UCGUCUUCGU	2	1
BdiBd21-3.3G0735300.2:2137	ID959	BdiBd21-3.3G0735300.2	2127	2146	2137	-31.2	-20.6	0.660256	6.5	1-12,2146-2135;13-18,2133-2128	x-x,2134-2134[BULt];19-19,2127-2127[UP3]	.((((((.((((((((((((&))))))))))))-)))))).	CCCGUAUAUAGUUUUGAGUU&AACUUAGAACUG-GUACGGA	3	0.99985
BdiBd21-3.3G0735300.2:238	ID15656	BdiBd21-3.3G0735300.2	230	247	238	-39.1	-26.8	0.685422	8.5	1-8,247-240;10-10,238-238;12-16,237-233	9-9,239-239[SIL];11-11,x-x[BULq];17-19,232-230[UP3]	...(((((-(.((((((((&)))))))).).)))))...	CCCGGACC-CGCCGCCGCC&GGUGGCGGAGUGGUCUAAC	3	1
BdiBd21-3.3G0735300.2:241	ID10811	BdiBd21-3.3G0735300.2	231	250	241	-43.2	-30.4	0.703704	8.5	2-11,249-240;13-13,238-238;15-19,237-233	1-1,250-250[UP5];12-12,239-239[SIL];14-14,x-x[BULq];20-21,232-231[UP3]	..(((((-(.((((((((((.&.)))))))))).).)))))..	CCGGACC-CGCCGCCGCCGCC&CGUGGUGGCGGAGUGGUCUAA	3	1
BdiBd21-3.3G0735300.2:242	ID14868	BdiBd21-3.3G0735300.2	230	252	242	-49.2	-32.1	0.652439	9.5	1-3,252-250;4-12,248-240;14-14,238-238;16-20,237-233	x-x,249-249[BULt];13-13,239-239[SIL];15-15,x-x[BULq];21-23,232-230[UP3]	...(((((-(.(((((((((.(((&)))-))))))))).).)))))...	CCCGGACC-CGCCGCCGCCGCCGC&GCG-UGGUGGCGGAGUGGUCUAAC	3	1
BdiBd21-3.3G0735300.2:304	ID24134	BdiBd21-3.3G0735300.2	296	313	304	-35.7	-24.3	0.680672	11	5-15,309-299;17-19,298-296	1-4,313-310[UP5];16-16,x-x[BULq]	(((-(((((((((((....&....))))))))))).)))	UGC-CCACCGCCUGCCUAG&UUUUGUGGGUGGUGGUGCA	3	1
BdiBd21-3.3G0735300.2:305	ID6349	BdiBd21-3.3G0735300.2	296	314	305	-36.7	-24.3	0.662125	13	6-16,309-299;18-20,298-296	1-5,314-310[UP5];17-17,x-x[BULq]	(((-(((((((((((.....&.....))))))))))).)))	UGC-CCACCGCCUGCCUAGC&AUUUUGUGGGUGGUGGUGCA	3	1
BdiBd21-3.3G0735300.3:1084	ID22527	BdiBd21-3.3G0735300.3	1075	1093	1084	-35.3	-23.6	0.668555	5	2-15,1092-1079;17-17,1077-1077	1-1,1093-1093[UP5];16-16,1078-1078[SIL];18-19,1076-1075[UP3]	..(.((((((((((((((.&.)))))))))))))).)..	CAUGACAUCGUUCAAGGAC&UUCCUUGAGCGAUGUGAGC	2	1
BdiBd21-3.3G0735300.3:1119	ID4551	BdiBd21-3.3G0735300.3	1111	1128	1119	-37.4	-24.7	0.660428	6	3-15,1126-1114;17-19,1113-1111	1-2,1128-1127[UP5];16-16,x-x[BULq]	(((-(((((((((((((..&..))))))))))))).)))	CCA-GCCUAAGGUUCAGAA&AGUUGAACCUUGGGCCUGG	2	1
BdiBd21-3.3G0735300.3:1131	ID6354	BdiBd21-3.3G0735300.3	1120	1140	1131	-32.9	-22.9	0.696049	5.5	1-10,1140-1131;11-15,1129-1125;17-21,1124-1120	x-x,1130-1130[BULt];16-16,x-x[BULq]	(((((-(((((.((((((((((&))))))))))-))))).)))))	GGUUC-AGAAGUCCAACAAAGU&AUUUUGUUGG-UUUCUAGGACC	3	0.999992
BdiBd21-3.3G0735300.3:1132	ID18858	BdiBd21-3.3G0735300.3	1121	1141	1132	-30.9	-20.4	0.660194	6	1-11,1141-1131;12-16,1129-1125;18-21,1124-1121	x-x,1130-1130[BULt];17-17,x-x[BULq]	((((-(((((.(((((((((((&)))))))))))-))))).))))	GUUC-AGAAGUCCAACAAAGUG&UAUUUUGUUGG-UUUCUAGGAC	3	1
BdiBd21-3.3G0735300.3:1133	ID11244	BdiBd21-3.3G0735300.3	1121	1142	1133	-33.5	-23.1	0.689552	6	1-12,1142-1131;13-17,1129-1125;19-22,1124-1121	x-x,1130-1130[BULt];18-18,x-x[BULq]	((((-(((((.((((((((((((&))))))))))))-))))).))))	GUUC-AGAAGUCCAACAAAGUGG&CUAUUUUGUUGG-UUUCUAGGAC	3	0.998535
BdiBd21-3.3G0735300.3:1134	ID19926	BdiBd21-3.3G0735300.3	1121	1143	1134	-35.4	-23.1	0.652542	6	2-13,1142-1131;14-18,1129-1125;20-23,1124-1121	1-1,1143-1143[UP5];x-x,1130-1130[BULt];19-19,x-x[BULq]	((((-(((((.((((((((((((.&.))))))))))))-))))).))))	GUUC-AGAAGUCCAACAAAGUGGU&UCUAUUUUGUUGG-UUUCUAGGAC	2	0.999662
BdiBd21-3.3G0735300.3:1149	ID10855	BdiBd21-3.3G0735300.3	1140	1162	1149	-26.1	-17.2	0.659004	16.5	1-6,1162-1157;7-18,1152-1141	x-x,1156-1153[BULt];19-19,1140-1140[UP3]	.((((((((((((....((((((&))))))----)))))))))))).	UGGUGCUGUUGAGCUUUUGGGCG&CGUUUA----UUUGAUAGUACCU	2	1
BdiBd21-3.3G0735300.3:1166	ID16005	BdiBd21-3.3G0735300.3	1157	1174	1166	-35.5	-23.8	0.670423	5.5	1-5,1174-1170;7-13,1169-1163;15-15,1161-1161;17-18,1159-1158	6-6,x-x[BULq];14-14,1162-1162[SIL];16-16,1160-1160[SIL];19-19,1157-1157[UP3]	.((.(.(((((((-(((((&))))).))))))).).)).	UGGGCGGAGGUUC-ACUAC&GUAGUUGAACCUUGGGCCU	2	1
BdiBd21-3.3G0735300.3:1333	ID22803	BdiBd21-3.3G0735300.3	1324	1341	1333	-31	-23.1	0.745161	4	1-7,1341-1335;9-17,1334-1326	8-8,x-x[BULq];18-19,1325-1324[UP3]	..(((((((((-(((((((&))))))).)))))))))..	AUUUCCCGUGG-UUUUCAA&UUGAAAAUCCACGGGAAGA	3	0.420407
BdiBd21-3.3G0735300.3:1334	ID12576	BdiBd21-3.3G0735300.3	1324	1342	1334	-33.5	-23.3	0.695522	5	2-8,1341-1335;10-18,1334-1326	1-1,1342-1342[UP5];9-9,x-x[BULq];19-20,1325-1324[UP3]	..(((((((((-(((((((.&.))))))).)))))))))..	AUUUCCCGUGG-UUUUCAAA&CUUGAAAAUCCACGGGAAGA	2	0.657363
BdiBd21-3.3G0735300.3:1335	ID9470	BdiBd21-3.3G0735300.3	1325	1343	1335	-34.9	-23.3	0.667622	6	3-9,1341-1335;11-19,1334-1326	1-2,1343-1342[UP5];10-10,x-x[BULq];20-20,1325-1325[UP3]	.(((((((((-(((((((..&..))))))).))))))))).	UUUCCCGUGG-UUUUCAAAC&CCUUGAAAAUCCACGGGAAG	2	0.972006
BdiBd21-3.3G0735300.3:1344	ID18055	BdiBd21-3.3G0735300.3	1334	1353	1344	-32.2	-21.9	0.680124	8.5	3-6,1351-1348;9-20,1345-1334	1-2,1353-1352[UP5];7-8,1347-1346[SIL]	((((((((((((..((((..&..))))..))))))))))))	GUUUUCAAACAGAUGCUCCG&UAGAGUUGCUGUUUGAAGAC	3	0.999998
BdiBd21-3.3G0735300.3:1388	ID11820	BdiBd21-3.3G0735300.3	1379	1396	1388	-32.9	-22.1	0.671733	6	2-7,1395-1390;9-17,1389-1381	1-1,1396-1396[UP5];8-8,x-x[BULq];18-19,1380-1379[UP3]	..(((((((((-((((((.&.)))))).)))))))))..	GAUGGUGGCCG-UUCUCAU&CUGAGAAACGGCUACUACA	2	0.972914
BdiBd21-3.3G0735300.3:1392	ID7779	BdiBd21-3.3G0735300.3	1376	1401	1392	-41.4	-27.2	0.657005	15.5	7-19,1395-1383;20-22,1378-1376	1-6,1401-1396[UP5];x-x,1382-1379[BULt]	(((....(((((((((((((......&......)))))))))))))----)))	GGAGAUGGUGGCCGUUCUCAUCACAC&CAUAUUUGAGAACGGCCGC----UCC	3	0.992021
BdiBd21-3.3G0735300.3:1476	ID8141	BdiBd21-3.3G0735300.3	1467	1486	1476	-34.5	-22.5	0.652174	9.5	1-3,1486-1484;5-8,1482-1479;10-17,1476-1469	4-4,1483-1483[SIL];9-9,1478-1477[AILt];18-19,1468-1467[UP3]	..((((((((..((((.(((&))).))))-.))))))))..	UCCGGAGGCGCUCUCCCUGG&CCAAGGAG-UCGUCUUCGUA	2	1
BdiBd21-3.3G0735300.3:1477	ID2464	BdiBd21-3.3G0735300.3	1468	1487	1477	-34.9	-22.7	0.65043	9	2-4,1486-1484;6-9,1482-1479;11-18,1476-1469	1-1,1487-1487[UP5];5-5,1483-1483[SIL];10-10,1478-1477[AILt];19-19,1468-1468[UP3]	.((((((((..((((.(((.&.))).))))-.)))))))).	CCGGAGGCGCUCUCCCUGGG&ACCAAGGAG-UCGUCUUCGU	2	1
BdiBd21-3.3G0735300.3:1625	ID23225	BdiBd21-3.3G0735300.3	1616	1634	1625	-29.5	-20.8	0.705085	7	2-15,1633-1620;17-19,1618-1616	1-1,1634-1634[UP5];16-16,1619-1619[SIL]	(((.((((((((((((((.&.)))))))))))))).)))	UUUGAGUUGCAGGGCCUAC&UUGGGUCUUGUAAUUGGAA	3	0.999998
BdiBd21-3.3G0735300.3:199	ID3461	BdiBd21-3.3G0735300.3	190	208	199	-32.9	-21.8	0.662614	9.5	2-4,207-205;6-9,202-199;11-18,198-191	1-1,208-208[UP5];5-5,204-203[AILt];10-10,x-x[BULq];19-19,190-190[UP3]	.((((((((-((((..(((.&.)))-.)))).)))))))).	CGCGUCGAC-CCGCGGUUCC&AGAA-AGUGGUGUUGACGCA	3	1
BdiBd21-3.3G0735300.3:238	ID15656	BdiBd21-3.3G0735300.3	230	247	238	-39.1	-26.8	0.685422	8.5	1-8,247-240;10-10,238-238;12-16,237-233	9-9,239-239[SIL];11-11,x-x[BULq];17-19,232-230[UP3]	...(((((-(.((((((((&)))))))).).)))))...	CCCGGACC-CGCCGCCGCC&GGUGGCGGAGUGGUCUAAC	3	1
BdiBd21-3.3G0735300.3:241	ID10811	BdiBd21-3.3G0735300.3	231	250	241	-43.2	-30.4	0.703704	8.5	2-11,249-240;13-13,238-238;15-19,237-233	1-1,250-250[UP5];12-12,239-239[SIL];14-14,x-x[BULq];20-21,232-231[UP3]	..(((((-(.((((((((((.&.)))))))))).).)))))..	CCGGACC-CGCCGCCGCCGCC&CGUGGUGGCGGAGUGGUCUAA	3	1
BdiBd21-3.3G0735300.3:242	ID14868	BdiBd21-3.3G0735300.3	230	252	242	-49.2	-32.1	0.652439	9.5	1-3,252-250;4-12,248-240;14-14,238-238;16-20,237-233	x-x,249-249[BULt];13-13,239-239[SIL];15-15,x-x[BULq];21-23,232-230[UP3]	...(((((-(.(((((((((.(((&)))-))))))))).).)))))...	CCCGGACC-CGCCGCCGCCGCCGC&GCG-UGGUGGCGGAGUGGUCUAAC	3	1
BdiBd21-3.3G0735300.3:243	ID15370	BdiBd21-3.3G0735300.3	230	253	243	-52.5	-35.6	0.678095	9.5	1-4,253-250;5-13,248-240;15-15,238-238;17-21,237-233	x-x,249-249[BULt];14-14,239-239[SIL];16-16,x-x[BULq];22-24,232-230[UP3]	...(((((-(.(((((((((.((((&))))-))))))))).).)))))...	CCCGGACC-CGCCGCCGCCGCCGCC&GGCG-UGGUGGCGGAGUGGUCUAAC	3	1
BdiBd21-3.3G0735300.3:252	ID19911	BdiBd21-3.3G0735300.3	239	276	252	-53	-39.5	0.745283	36	2-5,275-272;7-9,270-268;10-23,252-239	1-1,276-276[UP5];6-6,271-271[SIL];x-x,267-253[BULt]	((((((((((((((...............(((.((((.&.)))).)))---------------))))))))))))))	GCCGCCGCCGCCGCCUAGUUCUCUCUGCCGGAGGUGGG&UCUAUGUCU---------------GCGGCGGCGGCGGC	3	1
BdiBd21-3.3G0735300.3:304	ID24134	BdiBd21-3.3G0735300.3	296	313	304	-35.7	-24.3	0.680672	11	5-15,309-299;17-19,298-296	1-4,313-310[UP5];16-16,x-x[BULq]	(((-(((((((((((....&....))))))))))).)))	UGC-CCACCGCCUGCCUAG&UUUUGUGGGUGGUGGUGCA	3	1
BdiBd21-3.3G0735300.3:305	ID6349	BdiBd21-3.3G0735300.3	296	314	305	-36.7	-24.3	0.662125	13	6-16,309-299;18-20,298-296	1-5,314-310[UP5];17-17,x-x[BULq]	(((-(((((((((((.....&.....))))))))))).)))	UGC-CCACCGCCUGCCUAGC&AUUUUGUGGGUGGUGGUGCA	3	1
BdiBd21-3.3G0735300.3:327	ID22575	BdiBd21-3.3G0735300.3	317	337	327	-44.6	-29.6	0.663677	8	1-9,337-329;10-10,327-327;12-14,325-323;15-18,321-318	x-x,328-328[BULt];11-11,326-326[SIL];x-x,322-322[BULt];19-19,317-317[UP3]	.((((.(((.(.(((((((((&)))))))))-).)))-)))).	UCCCGUGGUGGAGCUCGCGGA&UUCGCGGGC-CGACC-CGGGU	3	1
BdiBd21-3.3G0735300.3:328	ID8677	BdiBd21-3.3G0735300.3	320	337	328	-37.5	-25.4	0.677333	6	2-3,336-335;5-15,333-323;17-18,322-321	1-1,337-337[UP5];4-4,334-334[SIL];16-16,x-x[BULq];19-19,320-320[UP3]	.((-(((((((((((.((.&.)).))))))))))).)).	CGU-GGUGGAGCUCGCGGA&CCCUCGAGCUUCACCUACU	3	1
BdiBd21-3.3G0735300.3:330	ID4117	BdiBd21-3.3G0735300.3	320	340	330	-43.4	-28.3	0.652074	8	2-3,339-338;4-8,336-332;10-13,330-327;16-21,325-320	1-1,340-340[UP5];x-x,337-337[BULt];9-9,331-331[SIL];14-15,326-326[AILq]	((((((.-((((.(((((.((.&.))-))))).))))..))))))	CGUGGUG-GAGCUCGCGGACCG&AGG-CCGCGUGUUCGAACCACG	3	1
BdiBd21-3.3G0735300.3:797	ID12274	BdiBd21-3.3G0735300.3	789	807	797	-30.6	-22.5	0.735294	6.5	1-9,807-799;10-11,797-796;14-19,794-789	x-x,798-798[BULt];12-13,795-795[AILq]	((((((.-((.(((((((((&)))))))))-))..))))))	GGCUGUC-AGACAGGUUGAG&CUUAACCUG-CUAAAUAGCC	3	0.712547
BdiBd21-3.3G0735300.3:799	ID9410	BdiBd21-3.3G0735300.3	789	808	799	-33.9	-25.1	0.740413	5.5	1-10,808-799;11-12,797-796;15-20,794-789	x-x,798-798[BULt];13-14,795-795[AILq]	((((((.-((.((((((((((&))))))))))-))..))))))	GGCUGUC-AGACAGGUUGAGG&CCUUAACCUG-CUAAAUAGCC	3	0.385527
BdiBd21-3.3G0735300.3:802	ID6677	BdiBd21-3.3G0735300.3	792	811	802	-33.3	-25.3	0.75976	6	1-3,811-809;5-10,807-802;12-19,799-792	4-4,808-808[SIL];11-11,801-800[AILt]	((((((((..((((((.(((&))).))))))-.))))))))	UGUCAGACAGGUUGAGGUUG&CAAGCUCAAC-AGUCUGACA	2	0.428939
BdiBd21-3.3G0735300.3:861	ID5524	BdiBd21-3.3G0735300.3	851	870	861	-36.7	-25.4	0.692098	9.5	4-12,867-859;14-19,856-851	1-3,870-868[UP5];13-13,858-857[AILt]	((((((..(((((((((...&...)))))))))-.))))))	UGCCAGUUCCGUGCACUAUC&AUGAGUGCGCGG-UUUGGCA	2	1
BdiBd21-3.3G0735300.3:911	ID6208	BdiBd21-3.3G0735300.3	901	920	911	-20.9	-15.3	0.732057	10.5	3-13,918-908;16-20,905-901	1-2,920-919[UP5];14-15,907-906[SIL]	(((((..(((((((((((..&..)))))))))))..)))))	UGAGUUUGUGAGGGAGCAGA&AUUGUUUUUUUACUUAUUCA	3	0.999985
BdiBd21-3.3G0735700.1:107	ID16441	BdiBd21-3.3G0735700.1	94	116	107	-54.5	-36.3	0.666055	8.5	2-11,115-106;13-19,105-99;21-24,98-95	1-1,116-116[UP5];12-12,x-x[BULq];20-20,x-x[BULq];25-25,94-94[UP3]	.((((-(((((((-((((((((((.&.)))))))))).))))))).)))).	CGAAC-GCCAUGU-CCGCCGCCCGA&GUGGGUGGUGGUGCAUGGCCGUUCU	3	1
BdiBd21-3.3G0735700.1:121	ID10432	BdiBd21-3.3G0735700.1	111	128	121	-37.6	-26.2	0.696809	8.5	1-6,128-123;9-20,122-111	7-8,x-x[BULq]	((((((((((((--((((((&))))))..))))))))))))	GCCCGAUUGCUG--CCGCUG&CGGCGGAUUAGUAGUUGGGU	2	1
BdiBd21-3.3G0735700.1:126	ID15353	BdiBd21-3.3G0735700.1	111	135	126	-52.5	-36	0.685714	8.5	1-13,135-123;14-20,121-115	x-x,122-122[BULt];21-24,114-111[UP3]	....(((((((.(((((((((((((&)))))))))))))-)))))))....	GCCCGAUUGCUGCCGCUGCUGCGCC&GGCGCAGUGGCGG-AGUGGUCUAAC	3	0.999894
BdiBd21-3.3G0735700.1:140	ID13152	BdiBd21-3.3G0735700.1	131	149	140	-35.8	-24.78	0.692179	10.5	1-1,149-149;4-11,146-139;15-19,135-131	2-3,148-147[SIL];12-14,138-136[SIL]	(((((...((((((((..(&)..))))))))...)))))	GCGCCGCCGCCUUGCGGGC&GAACGCGAGGUUAAGGUGC	3	0.999997
BdiBd21-3.3G0735700.1:455	ID16334	BdiBd21-3.3G0735700.1	446	464	455	-46.2	-31	0.670996	6.5	1-7,464-458;9-13,456-452;15-20,451-446	8-8,457-457[SIL];14-14,x-x[BULq]	((((((-(((((.(((((((&))))))).))))).))))))	GGCCAG-CCGGGAGUCUUAU&GUGAGGCGUCCGGACUGGCC	2	1
BdiBd21-3.3G0735700.1:491	ID14315	BdiBd21-3.3G0735700.1	477	500	491	-49.8	-35.1	0.704819	9.5	1-10,500-491;13-17,487-483;19-22,481-478	11-12,490-488[AILt];18-18,482-482[SIL];23-23,477-477[UP3]	.((((.(((((...((((((((((&))))))))))-..))))).)))).	GUGGUCGCCCGUUGUGGUGGCUGC&GCAGCCACUA-GUCGGGCAACCGA	3	0.37344
BdiBd21-3.3G0735700.1:547	ID15739	BdiBd21-3.3G0735700.1	538	555	547	-36	-24.7	0.686111	8	2-8,554-548;10-19,547-538	1-1,555-555[UP5];9-9,x-x[BULq]	((((((((((-(((((((.&.))))))).))))))))))	UUGGGCAGCC-CGGGAGCA&GGUUUUUGCGGCUGUCCGA	3	1
BdiBd21-3.3G0735700.2:132	ID10432	BdiBd21-3.3G0735700.2	122	139	132	-37.6	-26.2	0.696809	8.5	1-6,139-134;9-20,133-122	7-8,x-x[BULq]	((((((((((((--((((((&))))))..))))))))))))	GCCCGAUUGCUG--CCGCUG&CGGCGGAUUAGUAGUUGGGU	2	1
BdiBd21-3.3G0735700.2:453	ID20689	BdiBd21-3.3G0735700.2	445	462	453	-43.5	-29.7	0.682759	6	1-6,462-457;8-12,455-451;14-19,450-445	7-7,456-456[SIL];13-13,x-x[BULq]	((((((-(((((.((((((&)))))).))))).))))))	GGCCAG-CCGGGAGUCUUA&UGAGGCGUCCGGACUGGCC	2	1
BdiBd21-3.3G0735700.2:454	ID16334	BdiBd21-3.3G0735700.2	445	463	454	-46.2	-31	0.670996	6.5	1-7,463-457;9-13,455-451;15-20,450-445	8-8,456-456[SIL];14-14,x-x[BULq]	((((((-(((((.(((((((&))))))).))))).))))))	GGCCAG-CCGGGAGUCUUAU&GUGAGGCGUCCGGACUGGCC	3	1
BdiBd21-3.3G0735700.2:490	ID14315	BdiBd21-3.3G0735700.2	476	499	490	-49.8	-35.1	0.704819	9.5	1-10,499-490;13-17,486-482;19-22,480-477	11-12,489-487[AILt];18-18,481-481[SIL];23-23,476-476[UP3]	.((((.(((((...((((((((((&))))))))))-..))))).)))).	GUGGUCGCCCGUUGUGGUGGCUGC&GCAGCCACUA-GUCGGGCAACCGA	2	0.315453
BdiBd21-3.3G0735700.2:546	ID15739	BdiBd21-3.3G0735700.2	537	554	546	-36	-24.7	0.686111	8	2-8,553-547;10-19,546-537	1-1,554-554[UP5];9-9,x-x[BULq]	((((((((((-(((((((.&.))))))).))))))))))	UUGGGCAGCC-CGGGAGCA&GGUUUUUGCGGCUGUCCGA	3	1
BdiBd21-3.3G0735700.2:575	ID3331	BdiBd21-3.3G0735700.2	559	584	575	-46	-30	0.652174	8.5	2-4,583-581;6-15,579-570;16-21,567-562;22-23,560-559	1-1,584-584[UP5];5-5,580-580[SIL];x-x,569-568[BULt];x-x,561-561[BULt]	((.((((((..((((((((((.(((.&.))).))))))))))--))))))-))	GGACUUCCUAGCGGAGCAAGGAGAGG&ACUUACCUUGUUCCG--AGGAGG-CC	3	0.999478
BdiBd21-3.3G0736100.2:1733	ID9045	BdiBd21-3.3G0736100.2	1720	1742	1733	-44.7	-30.06	0.672483	14	1-7,1742-1736;9-11,1734-1732;14-18,1725-1721	8-8,1735-1735[SIL];12-13,1731-1726[AILt];19-19,1720-1720[UP3]	.(((((......(((.(((((((&))))))).)))----..))))).	CAGGGACCCCGCGGCGCGGCCGG&CCGGCCGGGCC----UUUCCCUC	2	1
BdiBd21-3.3G0736100.2:1735	ID3206	BdiBd21-3.3G0736100.2	1724	1745	1735	-40.9	-28.2	0.689487	9.5	2-6,1744-1740;7-14,1738-1731;15-17,1729-1727	1-1,1745-1745[UP5];x-x,1739-1739[BULt];x-x,1730-1730[BULt];18-20,1726-1724[UP3]	...(((.((((((((.(((((.&.)))))-))))))))-)))...	GACCCCGCGGCGCGGCCGGAGA&ACUCCG-UCGUGCUG-GGGAUA	2	1
BdiBd21-3.3G0736100.2:1766	ID18409	BdiBd21-3.3G0736100.2	1756	1779	1766	-35.6	-23.2	0.651685	14	2-3,1778-1777;5-6,1775-1774;7-19,1769-1757	1-1,1779-1779[UP5];4-4,1776-1776[SIL];x-x,1773-1770[BULt];20-20,1756-1756[UP3]	.(((((((((((((....((.((.&.)).))----))))))))))))).	CGCCGCCAAGGUCUCCAAGCUCUU&UAGUGC----AGAUCUUGGUGGUA	3	1
BdiBd21-3.3G0736100.2:1789	ID14604	BdiBd21-3.3G0736100.2	1778	1800	1789	-42	-28.1	0.669048	10	1-3,1800-1798;4-8,1795-1791;10-17,1789-1782	x-x,1797-1796[BULt];9-9,1790-1790[SIL];18-21,1781-1778[UP3]	....((((((((.(((((..(((&)))--))))).))))))))....	UUCCUCGAGGCGCAGGACUGGGC&GCC--GUCCUUCGCCUCGAUUUC	2	1
BdiBd21-3.3G0736100.2:1807	ID22127	BdiBd21-3.3G0736100.2	1796	1816	1807	-37.6	-28.2	0.75	8.5	4-11,1813-1806;12-20,1804-1796	1-3,1816-1814[UP5];x-x,1805-1805[BULt]	(((((((((.((((((((...&...))))))))-)))))))))	UGGGCCGAUAAGUUCCUCGUC&UUAGAGGGACU-AUCGGCUCA	3	0.361115
BdiBd21-3.3G0736100.2:1815	ID12138	BdiBd21-3.3G0736100.2	1805	1824	1815	-45.5	-30.3	0.665934	7	1-11,1824-1814;13-16,1813-1810;19-19,1807-1807	12-12,x-x[BULq];17-18,1809-1808[SIL];20-21,1806-1805[UP3]	..(..((((-(((((((((((&))))))))))).))))..)..	AAGUUCCUC-GUCCCCACCGG&CUGGUGGGGACUGAGGUUCGC	2	1
BdiBd21-3.3G0736100.2:1818	ID2597	BdiBd21-3.3G0736100.2	1810	1827	1818	-42.5	-29.1	0.684706	7	4-14,1824-1814;16-19,1813-1810	1-3,1827-1825[UP5];15-15,x-x[BULq]	((((-(((((((((((...&...))))))))))).))))	CCUC-GUCCCCACCGGCAU&ACCCUGGUGGGGACUGAGG	3	0.999999
BdiBd21-3.3G0736100.2:1841	ID17309	BdiBd21-3.3G0736100.2	1833	1850	1841	-39.1	-25.5	0.652174	10	4-10,1847-1841;13-19,1839-1833	1-3,1850-1848[UP5];11-12,1840-1840[AILq]	(((((((.-(((((((...&...)))))))..)))))))	UCUCCAUU-GCUCCCCGGU&UAAGGGGGGCUCAUGGAGA	3	1
BdiBd21-3.3G0736100.3:1598	ID3206	BdiBd21-3.3G0736100.3	1587	1608	1598	-40.9	-28.2	0.689487	9.5	2-6,1607-1603;7-14,1601-1594;15-17,1592-1590	1-1,1608-1608[UP5];x-x,1602-1602[BULt];x-x,1593-1593[BULt];18-20,1589-1587[UP3]	...(((.((((((((.(((((.&.)))))-))))))))-)))...	GACCCCGCGGCGCGGCCGGAGA&ACUCCG-UCGUGCUG-GGGAUA	3	1
BdiBd21-3.3G0736100.3:1599	ID6053	BdiBd21-3.3G0736100.3	1591	1608	1599	-36.3	-25.5	0.702479	8.5	3-14,1606-1595;16-18,1594-1592	1-2,1608-1607[UP5];15-15,x-x[BULq];19-19,1591-1591[UP3]	.(((-((((((((((((..&..)))))))))))).))).	CCGC-GGCGCGGCCGGAGA&AUUCUGGUCGUGCUUGCGC	2	1
BdiBd21-3.3G0736100.3:1624	ID13677	BdiBd21-3.3G0736100.3	1615	1633	1624	-46.7	-30.48	0.652677	7.5	1-5,1633-1629;9-13,1625-1621;15-19,1619-1615	6-8,1628-1626[SIL];14-14,1620-1620[SIL]	(((((.(((((...(((((&)))))...))))).)))))	GGGUCGCCGCCAAGGUCUC&GAGACGACGGCGGGGGCCC	3	1
BdiBd21-3.3G0736100.3:1652	ID14604	BdiBd21-3.3G0736100.3	1641	1663	1652	-42	-28.1	0.669048	10	1-3,1663-1661;4-8,1658-1654;10-17,1652-1645	x-x,1660-1659[BULt];9-9,1653-1653[SIL];18-21,1644-1641[UP3]	....((((((((.(((((..(((&)))--))))).))))))))....	UUCCUCGAGGCGCAGGACUGGGC&GCC--GUCCUUCGCCUCGAUUUC	3	1
BdiBd21-3.3G0736100.3:1669	ID18023	BdiBd21-3.3G0736100.3	1656	1678	1669	-43.5	-28.5	0.655172	9.5	3-10,1676-1669;11-19,1667-1659	1-2,1678-1677[UP5];x-x,1668-1668[BULt];20-22,1658-1656[UP3]	...(((((((((.((((((((..&..))))))))-)))))))))...	GACUGGGCCGAUAAGUUCCUCGU&UAGAGGGACU-AUCGGCUCAAGC	3	0.836608
BdiBd21-3.3G0736100.3:1670	ID22127	BdiBd21-3.3G0736100.3	1659	1679	1670	-37.6	-28.2	0.75	8.5	4-11,1676-1669;12-20,1667-1659	1-3,1679-1677[UP5];x-x,1668-1668[BULt]	(((((((((.((((((((...&...))))))))-)))))))))	UGGGCCGAUAAGUUCCUCGUC&UUAGAGGGACU-AUCGGCUCA	2	0.348471
BdiBd21-3.3G0736100.3:1704	ID17309	BdiBd21-3.3G0736100.3	1696	1713	1704	-39.1	-25.5	0.652174	10	4-10,1710-1704;13-19,1702-1696	1-3,1713-1711[UP5];11-12,1703-1703[AILq]	(((((((.-(((((((...&...)))))))..)))))))	UCUCCAUU-GCUCCCCGGU&UAAGGGGGGCUCAUGGAGA	2	1
BdiBd21-3.3G0736100.3:1792	ID9492	BdiBd21-3.3G0736100.3	1783	1800	1792	-39.8	-27.9	0.701005	8	3-6,1798-1795;8-18,1794-1784	1-2,1800-1799[UP5];7-7,x-x[BULq];19-19,1783-1783[UP3]	.(((((((((((-((((..&..)))).))))))))))).	CGCCGUCGCCGG-GCAGAU&CCUUGCGCCGGCGAUGGUU	3	1
BdiBd21-3.3G0736700.1:544	ID6683	BdiBd21-3.3G0736700.1	534	554	544	-36.5	-24.3	0.665753	11.5	4-9,551-546;10-13,544-541;15-19,539-535	1-3,554-552[UP5];x-x,545-545[BULt];14-14,540-540[SIL];20-20,534-534[UP3]	.(((((.((((.((((((...&...))))))-)))).))))).	AGUGGUGGUGGCGCCUCCGCC&CAAGGAGGU-CUACGACUACA	2	0.992258
BdiBd21-3.3G0736700.1:547	ID8168	BdiBd21-3.3G0736700.1	538	560	547	-30.2	-20.38	0.674834	13.5	1-6,560-555;8-15,549-542;17-19,540-538	7-7,554-550[AILt];16-16,541-541[SIL]	(((.((((((((.....((((((&))))))----.)))))))).)))	GUGGUGGCGCCUCCGCCUUGUGG&CCACAA----AAGGUGUUAGUAC	2	0.988311
BdiBd21-3.3G0736700.1:641	ID21370	BdiBd21-3.3G0736700.1	631	650	641	-28.4	-20.2	0.711268	9.5	2-6,649-645;8-16,643-635;17-18,633-632	1-1,650-650[UP5];7-7,644-644[SIL];x-x,634-634[BULt];19-19,631-631[UP3]	.((.(((((((((.(((((.&.))))).)))))))))-)).	AGCGAGUGCGCGGUGUGCCU&UGGUAUUUCGCGUAUU-GUA	1	0.089815
BdiBd21-3.3G0736800.1:1465	ID6110	BdiBd21-3.3G0736800.1	1457	1474	1465	-29.7	-19.5	0.656566	6.5	2-6,1473-1469;8-13,1467-1462;15-19,1461-1457	1-1,1474-1474[UP5];7-7,1468-1468[SIL];14-14,x-x[BULq]	(((((-((((((.(((((.&.))))).)))))).)))))	UCGAG-AGGAGCCCUCAGG&AUUGAGAGCUCUUUCUUGA	2	1
BdiBd21-3.3G0736800.1:1473	ID18907	BdiBd21-3.3G0736800.1	1462	1482	1473	-36	-23.8	0.661111	15	6-11,1477-1472;12-18,1469-1463	1-5,1482-1478[UP5];x-x,1471-1470[BULt];19-19,1462-1462[UP3]	.(((((((..((((((.....&.....))))))--))))))).	AGGAGCCCUCAGGCACAACAC&UCAAAGUGCUU--GGGCUCCA	3	1
BdiBd21-3.3G0736800.1:1474	ID5094	BdiBd21-3.3G0736800.1	1463	1483	1474	-35.5	-23.3	0.656338	16	7-12,1477-1472;13-19,1469-1463	1-6,1483-1478[UP5];x-x,1471-1470[BULt]	(((((((..((((((......&......))))))--)))))))	GGAGCCCUCAGGCACAACACU&AUCAAAGUGCUU--GGGCUCC	2	1
BdiBd21-3.3G0736800.1:1633	ID10482	BdiBd21-3.3G0736800.1	1623	1642	1633	-33.8	-22	0.650888	9	1-3,1642-1640;5-10,1638-1633;11-14,1631-1628	4-4,1639-1639[SIL];x-x,1632-1632[BULt];15-19,1627-1623[UP3]	.....((((.((((((.(((&))).))))))-)))).....	GUAUAACAACCUCGGGGCCG&CGGGCCCGAG-UUGUAAUUU	2	1
BdiBd21-3.3G0736800.1:906	ID3296	BdiBd21-3.3G0736800.1	897	915	906	-38.2	-25.1	0.657068	9	2-7,914-909;10-13,906-903;15-19,901-897	1-1,915-915[UP5];8-9,908-907[SIL];14-14,902-902[SIL]	(((((.((((..((((((.&.))))))..)))).)))))	GGCCGAGGCGCAUGCCGGC&ACUGGUAAUCGUCGCGGCC	3	1
BdiBd21-3.3G0736900.1:3438	ID16801	BdiBd21-3.3G0736900.1	3425	3447	3438	-44.7	-31.3	0.700224	8.5	1-7,3447-3441;9-13,3439-3435;14-21,3432-3425	8-8,3440-3440[SIL];x-x,3434-3433[BULt]	((((((((..(((((.(((((((&))))))).)))))--))))))))	CCGAGGCCGGCGACGGGCUCGGC&GUUGGGCACGUUG--GGCCUUGG	2	1
BdiBd21-3.3G0736900.1:3472	ID6147	BdiBd21-3.3G0736900.1	3453	3481	3472	-49.2	-36.6	0.743902	13	4-14,3478-3468;15-25,3464-3454	1-3,3481-3479[UP5];x-x,3467-3465[BULt];26-26,3453-3453[UP3]	.(((((((((((...(((((((((((...&...)))))))))))---))))))))))).	CGAGGUCGGCGUCGUGCUGCCGGAGCCCG&AUUGCUUUGGCAGU---ACGCUGGCUUCU	2	0.326641
BdiBd21-3.3G0737200.1:1094	ID15297	BdiBd21-3.3G0737200.1	1085	1103	1094	-32.4	-21.26	0.656173	7	1-6,1103-1098;8-12,1096-1092;17-19,1087-1085	7-7,1097-1097[SIL];13-16,1091-1088[SIL]	(((....(((((.((((((&)))))).)))))....)))	GCGUACGACAACACGGGCC&GGCCCGAGUUGUAAUUUGU	3	1
BdiBd21-3.3G0737200.1:1275	ID12642	BdiBd21-3.3G0737200.1	1266	1284	1275	-39.4	-27.1	0.687817	9	1-9,1284-1276;11-17,1274-1268	10-10,1275-1275[SIL];18-19,1267-1266[UP3]	..(((((((.(((((((((&))))))))).)))))))..	GCGCCGUUGGUGGCGCGGG&CUUGCGCCGGCGAUGGUUC	3	1
BdiBd21-3.3G0737200.1:1276	ID9492	BdiBd21-3.3G0737200.1	1267	1285	1276	-39.8	-27.3	0.68593	8.5	2-10,1284-1276;12-18,1274-1268	1-1,1285-1285[UP5];11-11,1275-1275[SIL];19-19,1267-1267[UP3]	.(((((((.(((((((((.&.))))))))).))))))).	CGCCGUUGGUGGCGCGGGC&CCUUGCGCCGGCGAUGGUU	2	1
BdiBd21-3.3G0737200.1:1278	ID15325	BdiBd21-3.3G0737200.1	1268	1286	1278	-45.6	-30.6	0.671053	7.5	2-5,1285-1282;7-12,1281-1276;14-20,1274-1268	1-1,1286-1286[UP5];6-6,x-x[BULq];13-13,1275-1275[SIL]	(((((((.((((((-((((.&.)))).)))))).)))))))	GCCGUUGGUGGCGC-GGGCG&GGCCUUGCGCCGGCGAUGGU	3	1
BdiBd21-3.3G0737200.1:1330	ID6349	BdiBd21-3.3G0737200.1	1319	1339	1330	-36.7	-25	0.681199	9.5	3-10,1337-1330;12-17,1329-1324;18-19,1321-1320	1-2,1339-1338[UP5];11-11,x-x[BULq];x-x,1323-1322[BULt];20-20,1319-1319[UP3]	.((..((((((-((((((((..&..)))))))).))))))--)).	GGCAUGCCACC-CCCACGAACC&AUUUUGUGGGUGGUGGU--GCA	3	1
BdiBd21-3.3G0737200.1:1631	ID14263	BdiBd21-3.3G0737200.1	1619	1640	1631	-45.4	-30.6	0.674009	9	1-10,1640-1631;13-15,1627-1625;18-21,1622-1619	11-12,1630-1628[AILt];16-17,1624-1623[SIL]	((((..(((...((((((((((&))))))))))-..)))..))))	CCGUGCGUGCGUGCGUGCGUGC&GCACGCGCGC-UACACUGACGG	2	0.98869
BdiBd21-3.3G0737200.1:1632	ID10057	BdiBd21-3.3G0737200.1	1619	1641	1632	-47.8	-32.3	0.675732	8	1-11,1641-1631;14-16,1627-1625;19-22,1622-1619	12-13,1630-1628[AILt];17-18,1624-1623[SIL]	((((..(((...(((((((((((&)))))))))))-..)))..))))	CCGUGCGUGCGUGCGUGCGUGCG&CGCACGCGCGC-UACACUGACGG	3	0.973303
BdiBd21-3.3G0737200.1:1636	ID10029	BdiBd21-3.3G0737200.1	1628	1645	1636	-34.9	-27.5	0.787966	5	1-4,1645-1642;6-10,1640-1636;12-19,1635-1628	5-5,1641-1641[SIL];11-11,x-x[BULq]	((((((((-(((((.((((&)))).))))).))))))))	CGUGCGUG-CGUGCGUGCG&CGCAAGCACGUCAUGUACG	3	0.253376
BdiBd21-3.3G0737300.1:253	ID15374	BdiBd21-3.3G0737300.1	237	262	253	-44.7	-29.9	0.668904	11	1-3,262-260;5-10,258-253;11-17,250-244;18-20,239-237	4-4,259-259[SIL];x-x,252-251[BULt];x-x,243-240[BULt]	(((....(((((((..((((((.(((&))).))))))--)))))))----)))	UCCGCGGGGACGCCCCUCGCUGCGCC&GGCUCAGUGA--GGCGUCC----GGA	3	1
BdiBd21-3.3G0737300.1:256	ID1881	BdiBd21-3.3G0737300.1	244	265	256	-40.7	-28.6	0.702703	10	4-6,262-260;8-13,258-253;14-20,250-244	1-3,265-263[UP5];7-7,259-259[SIL];x-x,252-251[BULt]	(((((((..((((((.(((...&...))).))))))--)))))))	GGACGCCCCUCGCUGCGCCCUC&AAUGGCUCAGUGA--GGCGUCC	3	0.999413
BdiBd21-3.3G0737300.1:347	ID10095	BdiBd21-3.3G0737300.1	338	355	347	-40.4	-26.6	0.658416	6	2-6,354-350;8-9,349-348;11-19,346-338	1-1,355-355[UP5];7-7,x-x[BULq];10-10,347-347[SIL]	(((((((((.((-(((((.&.))))).)).)))))))))	GCUGAGGCUAUC-CCUGCA&CGCAGGUGAGAGCUUCGGC	2	1
BdiBd21-3.3G0737300.1:361	ID22832	BdiBd21-3.3G0737300.1	350	370	361	-40.2	-32.2	0.800995	6	3-6,368-365;8-20,363-351	1-2,370-369[UP5];7-7,364-364[SIL];21-21,350-350[UP3]	.(((((((((((((.((((..&..)))).))))))))))))).	CCUGCACUAGAGGCAGUUCUC&UUGAACGGCCUCUAGUGCAGA	3	0.0192911
BdiBd21-3.3G0737300.1:364	ID15540	BdiBd21-3.3G0737300.1	352	378	364	-44.9	-29.4	0.654788	14.5	1-5,378-374;6-9,368-365;11-22,363-352	x-x,373-369[BULt];10-10,364-364[SIL]	((((((((((((.((((.....(((((&)))))-----)))).))))))))))))	UGCACUAGAGGCAGUUCUCAAAGAUCU&GGGUU-----GAACGGCCUCUAGUGCA	2	0.999983
BdiBd21-3.3G0737300.1:412	ID6722	BdiBd21-3.3G0737300.1	403	422	412	-32.4	-21.9	0.675926	7.5	1-5,422-418;7-8,416-415;10-19,412-403	6-6,417-417[SIL];9-9,414-413[AILt]	((((((((((..((.(((((&))))).))-.))))))))))	UGAGGCUGCUGAAGCCCUUG&CAAGGUCU-AAGCGGUUUCA	2	0.99998
BdiBd21-3.3G0737300.1:420	ID23194	BdiBd21-3.3G0737300.1	410	429	420	-37.9	-26.7	0.704485	6	2-15,428-415;17-19,412-410	1-1,429-429[UP5];16-16,414-413[AILt]	(((..((((((((((((((.&.))))))))))))))-.)))	GCUGAAGCCCUUGGAGCUAU&UUGGCUCUAAGGGUU-GGGC	2	0.999994
BdiBd21-3.3G0737300.1:421	ID6174	BdiBd21-3.3G0737300.1	409	430	421	-40.5	-28.2	0.696296	8	3-16,428-415;18-21,412-409	1-2,430-429[UP5];17-17,414-413[AILt]	((((..((((((((((((((..&..))))))))))))))-.))))	UGCUGAAGCCCUUGGAGCUAUU&AUUGGCUCUAAGGGUU-GGGCA	3	0.999183
BdiBd21-3.3G0737300.1:426	ID304	BdiBd21-3.3G0737300.1	414	437	426	-38.5	-26.88	0.698182	14	3-5,435-433;8-21,428-415	1-2,437-436[UP5];6-7,432-429[AILt];22-22,414-414[UP3]	.((((((((((((((....(((..&..)))--..)))))))))))))).	AAGCCCUUGGAGCUAUUGGCCUGG&AAAGG--AUUGGCUCUAAGGGUUG	2	0.854554
BdiBd21-3.3G0737400.1:154	ID4931	BdiBd21-3.3G0737400.1	145	163	154	-30.8	-20.1	0.652597	10	2-7,162-157;9-14,155-150	1-1,163-163[UP5];8-8,156-156[SIL];15-19,149-145[UP3]	.....((((((.((((((.&.)))))).)))))).....	CAUGAACGCGAGGGGCUAC&AUAGCCCGUUGUGUAAUAC	2	1
BdiBd21-3.3G0737400.1:454	ID11848	BdiBd21-3.3G0737400.1	444	462	454	-40.1	-26.7	0.665835	8	2-8,461-455;12-20,452-444	1-1,462-462[UP5];9-11,454-453[AILq]	(((((((((..-(((((((.&.)))))))...)))))))))	GGAGGAUGGGA-ACCCUCAU&CUGAGGGUAAGCCGUCCUUC	2	0.999999
BdiBd21-3.3G0737400.2:150	ID18520	BdiBd21-3.3G0737400.2	141	159	150	-29.4	-20.1	0.683673	10.5	3-8,157-152;10-15,150-145	1-2,159-158[UP5];9-9,151-151[SIL];16-19,144-141[UP3]	....((((((.((((((..&..)))))).))))))....	AUGAACGCGAGGGGCUACC&UAUAGCCCGUUGUGUAAUA	2	1
BdiBd21-3.3G0737400.2:449	ID11848	BdiBd21-3.3G0737400.2	439	457	449	-40.1	-26.7	0.665835	8	2-8,456-450;12-20,447-439	1-1,457-457[UP5];9-11,449-448[AILq]	(((((((((..-(((((((.&.)))))))...)))))))))	GGAGGAUGGGA-ACCCUCAU&CUGAGGGUAAGCCGUCCUUC	2	0.999999
BdiBd21-3.3G0737600.1:1465	ID12898	BdiBd21-3.3G0737600.1	1451	1473	1465	-47.6	-31.7	0.665966	9.5	1-4,1473-1470;6-8,1468-1466;10-16,1465-1459;19-23,1456-1452	5-5,1469-1469[SIL];9-9,x-x[BULq];17-18,1458-1457[SIL];24-24,1451-1451[UP3]	.(((((..(((((((-(((.((((&)))).))).)))))))..))))).	CGGCGAGCGGCGGUG-GUAGGGAG&CUUUGUACACACCGCCCGUCGCUA	2	0.999807
BdiBd21-3.3G0738100.4:166	ID12138	BdiBd21-3.3G0738100.4	155	175	166	-45.5	-30	0.659341	8	2-8,174-168;10-13,166-163;15-20,161-156	1-1,175-175[UP5];9-9,167-167[SIL];14-14,162-162[SIL];21-21,155-155[UP3]	.((((((.((((.(((((((.&.))))))).)))).)))))).	CCGAACCCCGGUGCCCGCCGC&CUGGUGGGGACUGAGGUUCGC	2	1
BdiBd21-3.3G0738400.1:1123	ID19372	BdiBd21-3.3G0738400.1	1098	1132	1123	-50.4	-35	0.694444	15.5	1-10,1132-1123;11-18,1120-1113;19-23,1103-1099	x-x,1122-1121[BULt];x-x,1112-1104[BULt];24-24,1098-1098[UP3]	.(((((.........((((((((..((((((((((&))))))))))--))))))))---------))))).	GACCAGUUCAAGCCCUCGGAGCAGGUGACCCUGGA&UCCAGGGUCG--UGCUCUGA---------CUGGUA	3	0.854631
BdiBd21-3.3G0738400.1:398	ID249	BdiBd21-3.3G0738400.1	388	407	398	-34.3	-25.7	0.749271	13	7-19,401-389	1-6,407-402[UP5];20-20,388-388[UP3]	.(((((((((((((......&......))))))))))))).	GUGAUGGCGGUGGCCGAGGA&AAAGAAGCCAUCGCCAUCAA	3	0.988889
BdiBd21-3.3G0738400.1:424	ID9995	BdiBd21-3.3G0738400.1	414	433	424	-34.2	-22.7	0.663743	11	1-4,433-430;6-11,428-423;14-19,419-414	5-5,429-429[SIL];12-13,422-420[AILt]	((((((...((((((.((((&)))).))))))-..))))))	GGCCGGACCCCCAGGGGUCG&CGAUGUUUGGG-UAUUGGCC	3	1
BdiBd21-3.3G0738400.1:428	ID10246	BdiBd21-3.3G0738400.1	414	438	428	-41.9	-29.3	0.699284	18	1-3,438-436;4-6,434-432;9-10,429-428;11-19,422-414	x-x,435-435[BULt];7-8,431-430[SIL];x-x,427-423[BULt]	(((((((((.....((..(((.(((&)))-)))..))-----)))))))))	GGCCGGACCCCCAGGGGUCGCGGCG&CGC-GUGUACU-----GGUCCGGCC	3	1
BdiBd21-3.3G0738400.1:434	ID12202	BdiBd21-3.3G0738400.1	424	445	434	-38.6	-25.3	0.65544	11.5	1-5,445-441;7-9,438-436;10-12,434-432;13-18,430-425	6-6,440-439[AILt];x-x,435-435[BULt];x-x,431-431[BULt];19-19,424-424[UP3]	.((((((.(((.(((..(((((&)))))-.)))-)))-)))))).	CCAGGGGUCGCGGCGGCGGCAG&CUGUC-AUGC-GCG-CCCUUGA	3	1
BdiBd21-3.3G0738400.1:441	ID1743	BdiBd21-3.3G0738400.1	433	450	441	-31.8	-22.7	0.713836	10	4-15,447-436;17-19,435-433	1-3,450-448[UP5];16-16,x-x[BULq]	(((-((((((((((((...&...)))))))))))).)))	GCG-GCGGCGGCAGGGGAG&AAUCCCUGCUGUUGUAUGU	3	1
BdiBd21-3.3G0738400.1:442	ID13341	BdiBd21-3.3G0738400.1	433	451	442	-34.7	-22.7	0.654179	11.5	5-16,447-436;18-20,435-433	1-4,451-448[UP5];17-17,x-x[BULq]	(((-((((((((((((....&....)))))))))))).)))	GCG-GCGGCGGCAGGGGAGG&GAAUCCCUGCUGUUGUAUGU	3	1
BdiBd21-3.3G0738400.1:453	ID8004	BdiBd21-3.3G0738400.1	442	462	453	-30.5	-20.5	0.672131	12	1-5,462-458;8-18,455-445	6-7,457-456[SIL];19-21,444-442[UP3]	...(((((((((((..(((((&)))))..)))))))))))...	GCAGGGGAGGAGGUCGGGGUG&CAUUCAAAUUUCUUCCCUAUC	3	0.999972
BdiBd21-3.3G0738400.1:460	ID10736	BdiBd21-3.3G0738400.1	450	477	460	-38.6	-30.1	0.779793	20	1-8,477-470;9-20,461-450	x-x,469-462[BULt]	((((((((((((........((((((((&))))))))--------))))))))))))	GGAGGUCGGGGUGCCGGCAUGAAGGGCG&CGUCCUUC--------GCCUCGAUUUCC	2	0.982925
BdiBd21-3.3G0738400.1:461	ID9119	BdiBd21-3.3G0738400.1	451	478	461	-38.6	-30.1	0.779793	19.5	1-9,478-470;10-20,461-451	x-x,469-462[BULt]	(((((((((((........(((((((((&)))))))))--------)))))))))))	GAGGUCGGGGUGCCGGCAUGAAGGGCGG&CCGUCCUUC--------GCCUCGAUUUC	2	0.966443
BdiBd21-3.3G0738400.1:464	ID6778	BdiBd21-3.3G0738400.1	454	473	464	-36.2	-24.1	0.665746	10	4-6,470-468;8-16,466-458;18-20,456-454	1-3,473-471[UP5];7-7,467-467[SIL];17-17,457-457[SIL]	(((.(((((((((.(((...&...))).))))))))).)))	GUCGGGGUGCCGGCAUGAAG&CAAUAUUCCGGCACCUGGAU	3	0.999999
BdiBd21-3.3G0738400.1:470	ID14604	BdiBd21-3.3G0738400.1	451	479	470	-42	-30.1	0.716667	20.5	2-10,478-470;11-21,461-451	1-1,479-479[UP5];x-x,469-462[BULt]	(((((((((((........(((((((((.&.)))))))))--------)))))))))))	GAGGUCGGGGUGCCGGCAUGAAGGGCGGG&GCCGUCCUUC--------GCCUCGAUUUC	3	1
BdiBd21-3.3G0738400.1:471	ID3856	BdiBd21-3.3G0738400.1	451	480	471	-43.6	-30.1	0.690367	22.5	3-11,478-470;12-22,461-451	1-2,480-479[UP5];x-x,469-462[BULt]	(((((((((((........(((((((((..&..)))))))))--------)))))))))))	GAGGUCGGGGUGCCGGCAUGAAGGGCGGGA&AGCCGUCCUUC--------GCCUCGAUUUC	2	1
BdiBd21-3.3G0738400.1:472	ID1179	BdiBd21-3.3G0738400.1	451	481	472	-44.5	-30.1	0.676404	24	4-12,478-470;13-23,461-451	1-3,481-479[UP5];x-x,469-462[BULt]	(((((((((((........(((((((((...&...)))))))))--------)))))))))))	GAGGUCGGGGUGCCGGCAUGAAGGGCGGGAG&AAGCCGUCCUUC--------GCCUCGAUUUC	2	1
BdiBd21-3.3G0738400.1:473	ID17236	BdiBd21-3.3G0738400.1	451	482	473	-45.8	-30.1	0.657205	18	5-13,478-470;14-24,461-451	1-4,482-479[UP5];x-x,469-462[BULt]	(((((((((((........(((((((((....&....)))))))))--------)))))))))))	GAGGUCGGGGUGCCGGCAUGAAGGGCGGGAGC&UAAGCCGUCCUUC--------GCCUCGAUUUC	3	1
BdiBd21-3.3G0738400.1:482	ID11271	BdiBd21-3.3G0738400.1	471	491	482	-39.5	-28.6	0.724051	6	3-15,489-477;17-20,475-472	1-2,491-490[UP5];16-16,476-476[SIL];21-21,471-471[UP3]	.((((.(((((((((((((..&..))))))))))))).)))).	AAGGGCGGGAGCAAGGUUGUU&CUCAACCUUGCUCCUACUCUG	2	0.727952
BdiBd21-3.3G0738400.1:514	ID22845	BdiBd21-3.3G0738400.1	507	523	514	-31.1	-20.9	0.672026	5	2-14,522-510;17-19,509-507	1-1,523-523[UP5];15-16,x-x[BULq]	(((--(((((((((((((.&.)))))))))))))..)))	CAC--GACGGUGUCUUCAU&UUGAAGACAUUGUCAGGUG	2	0.999957
BdiBd21-3.3G0738400.1:515	ID16712	BdiBd21-3.3G0738400.1	506	524	515	-31.1	-20.5	0.659164	6.5	1-1,524-524;3-15,522-510;18-19,507-506	2-2,523-523[SIL];16-17,509-508[SIL]	((..(((((((((((((.(&).)))))))))))))..))	GCACGACGGUGUCUUCAUC&GUUGAAGACAUUGUCAGGU	2	1
BdiBd21-3.3G0738400.1:519	ID9072	BdiBd21-3.3G0738400.1	510	531	519	-34.2	-23.8	0.695906	10	1-2,531-530;4-6,527-525;7-19,522-510	3-3,529-528[AILt];x-x,524-523[BULt]	(((((((((((((..(((..((&))-.)))--)))))))))))))	GACGGUGUCUUCAUCGCCAAGG&CC-GGGU--UGAAGACAUUGUC	2	0.997475
BdiBd21-3.3G0738400.1:520	ID8608	BdiBd21-3.3G0738400.1	510	531	520	-37.5	-24.7	0.658667	10	1-2,531-530;5-7,527-525;8-20,522-510	3-4,529-528[SIL];x-x,524-523[BULt]	(((((((((((((..(((..((&))..)))--)))))))))))))	GACGGUGUCUUCAUCGCCAAGG&CCCGGGU--UGAAGACAUUGUC	2	0.999897
BdiBd21-3.3G0738400.1:550	ID6360	BdiBd21-3.3G0738400.1	536	560	550	-44.2	-29.5	0.667421	7.5	2-9,559-552;10-14,550-546;16-18,544-542;21-24,539-536	1-1,560-560[UP5];x-x,551-551[BULt];15-15,545-545[SIL];19-20,541-540[SIL]	((((..(((.(((((.((((((((.&.))))))))-))))).)))..))))	GGAGGACGCGCUCUGCACCAAGAAC&AUUUUUGGU-CAGAGGGCGGUUUCC	3	0.999751
BdiBd21-3.3G0738400.1:682	ID2980	BdiBd21-3.3G0738400.1	672	691	682	-36.1	-24.9	0.689751	8.5	2-9,690-683;11-12,681-680;14-20,678-672	1-1,691-691[UP5];10-10,682-682[SIL];13-13,679-679[SIL]	(((((((.((.((((((((.&.)))))))).)).)))))))	GCUGUGCUCGGUGGUGUCGA&ACGGCAUUAGUGUGUACAGC	3	0.999553
BdiBd21-3.3G0738400.1:730	ID2980	BdiBd21-3.3G0738400.1	722	739	730	-36.1	-23.6	0.65374	7	2-10,738-730;12-12,729-729;14-20,728-722	1-1,739-739[UP5];11-11,x-x[BULq];13-13,x-x[BULq]	(((((((-(-(((((((((.&.))))))))).).)))))))	GCUGUAC-C-UUGGUGCCGC&ACGGCAUUAGUGUGUACAGC	2	1
BdiBd21-3.3G0738400.1:793	ID4961	BdiBd21-3.3G0738400.1	781	802	793	-24	-17.6	0.733333	8.5	1-14,802-789;15-19,785-781	x-x,788-786[BULt]	(((((...((((((((((((((&))))))))))))))---)))))	CGACUGGGUUGGUGUAUGCUGU&AUAGCGUAUAUUAA---AGUUG	2	0.75759
BdiBd21-3.3G0738400.1:795	ID6770	BdiBd21-3.3G0738400.1	781	804	795	-27.5	-21.7	0.789091	7.5	1-16,804-789;17-21,785-781	x-x,788-786[BULt]	(((((...((((((((((((((((&))))))))))))))))---)))))	CGACUGGGUUGGUGUAUGCUGUUG&CAAUAGCGUAUAUUAA---AGUUG	2	0.0790882
BdiBd21-3.3G0738400.1:796	ID8159	BdiBd21-3.3G0738400.1	780	805	796	-32.5	-22.4	0.689231	9.5	2-17,804-789;18-22,785-781	1-1,805-805[UP5];x-x,788-786[BULt];23-23,780-780[UP3]	.(((((...((((((((((((((((.&.))))))))))))))))---))))).	CCGACUGGGUUGGUGUAUGCUGUUGA&CCAAUAGCGUAUAUUAA---AGUUGU	2	0.399999
BdiBd21-3.3G0738400.1:797	ID19340	BdiBd21-3.3G0738400.1	781	806	797	-32.7	-22.1	0.675841	10	3-18,804-789;19-23,785-781	1-2,806-805[UP5];x-x,788-786[BULt]	(((((...((((((((((((((((..&..))))))))))))))))---)))))	CGACUGGGUUGGUGUAUGCUGUUGAG&UCCAAUAGCGUAUAUUAA---AGUUG	3	0.55875
BdiBd21-3.3G0738400.1:810	ID11684	BdiBd21-3.3G0738400.1	798	820	810	-44.6	-29.4	0.659193	7.5	1-8,820-813;9-12,811-808;13-16,806-803;17-20,801-798	x-x,812-812[BULt];x-x,807-807[BULt];x-x,802-802[BULt]	((((.((((.((((.((((((((&))))))))-))))-))))-))))	GCUGUUGAGUUCUCUCACCGGAG&CUCUGGUG-GAGG-CUCG-CAGC	2	1
BdiBd21-3.3G0738400.1:825	ID22069	BdiBd21-3.3G0738400.1	815	834	825	-35.4	-23.1	0.652542	11	5-13,830-822;14-18,820-816	1-4,834-831[UP5];x-x,821-821[BULt];19-19,815-815[UP3]	.(((((.(((((((((....&....)))))))))-))))).	CCGGAGUGGCAGGGAUCUUG&UUACGUCCCUGCC-CUUUGU	3	1
BdiBd21-3.3G0738400.1:830	ID16774	BdiBd21-3.3G0738400.1	816	839	830	-42.8	-28.08	0.656075	10.5	1-6,839-834;10-18,830-822;19-23,820-816	7-9,833-831[SIL];x-x,821-821[BULt]	(((((.(((((((((...((((((&))))))...)))))))))-)))))	CGGAGUGGCAGGGAUCUUGUCAAU&GUUGAUUACGUCCCUGCC-CUUUG	2	0.999998
BdiBd21-3.3G0738400.1:831	ID10831	BdiBd21-3.3G0738400.1	822	840	831	-35.9	-23.38	0.651253	10	2-7,839-834;11-19,830-822	1-1,840-840[UP5];8-10,833-831[SIL]	(((((((((...((((((.&.))))))...)))))))))	GGCAGGGAUCUUGUCAAUA&CGUUGAUUACGUCCCUGCC	2	1
BdiBd21-3.3G0738400.1:905	ID2537	BdiBd21-3.3G0738400.1	893	914	905	-45.6	-31.2	0.684211	7.5	3-6,912-909;8-17,907-898;19-22,896-893	1-2,914-913[UP5];7-7,908-908[SIL];18-18,897-897[SIL]	((((.((((((((((.((((..&..)))).)))))))))).))))	GGCAAGGUACCGGAUGUUGGUC&ACCCAGGAUCCGGUAUCAUGCC	3	0.948228
BdiBd21-3.3G0738400.1:913	ID3161	BdiBd21-3.3G0738400.1	905	922	913	-35.9	-23.7	0.660167	4.5	1-14,922-909;17-19,907-905	15-16,908-908[AILq]	(((.-((((((((((((((&))))))))))))))..)))	GAUG-UUGGUCGGCAUGGU&ACUAUGCCGACUAGGGAUC	2	0.999662
BdiBd21-3.3G0738400.1:914	ID859	BdiBd21-3.3G0738400.1	901	923	914	-44.4	-30.1	0.677928	6	1-15,923-909;17-17,907-907;19-22,905-902	16-16,908-908[SIL];18-18,906-906[SIL];23-23,901-901[UP3]	.((((.(.(((((((((((((((&))))))))))))))).).)))).	ACCGGAUGUUGGUCGGCAUGGUU&AACUAUGCCGACUAGGGAUCGGA	3	0.51361
BdiBd21-3.3G0738400.1:915	ID169	BdiBd21-3.3G0738400.1	903	924	915	-40.1	-26.7	0.665835	6	2-16,923-909;18-18,907-907;20-22,905-903	1-1,924-924[UP5];17-17,908-908[SIL];19-19,906-906[SIL]	(((.(.(((((((((((((((.&.))))))))))))))).).)))	CGGAUGUUGGUCGGCAUGGUUG&AAACUAUGCCGACUAGGGAUCG	2	0.839439
BdiBd21-3.3G0738400.1:957	ID18778	BdiBd21-3.3G0738400.1	945	966	957	-42	-28.6	0.680952	13.5	6-11,961-956;14-22,953-945	1-5,966-962[UP5];12-13,955-954[SIL]	(((((((((..((((((.....&.....))))))..)))))))))	GCGCAACCUGACCAGGCUAGGA&UAUUCGUCUGGAAGGGUUGCGC	2	0.987919
BdiBd21-3.3G0738500.1:334	ID18409	BdiBd21-3.3G0738500.1	324	343	334	-35.6	-25.2	0.707865	8	3-4,341-340;6-18,338-326	1-2,343-342[UP5];5-5,339-339[SIL];19-20,325-324[UP3]	..(((((((((((((.((..&..)).)))))))))))))..	GUCCACCAAGAUCUGAGCCU&UAGUGCAGAUCUUGGUGGUA	3	0.999999
BdiBd21-3.3G0738500.1:398	ID14986	BdiBd21-3.3G0738500.1	386	408	398	-44.5	-32.5	0.730337	9	1-8,408-401;9-9,399-399;12-22,396-386	x-x,400-400[BULt];10-11,398-397[SIL]	(((((((((((..(.((((((((&))))))))-)..)))))))))))	GGGGAUGAUUCAGCAGCUGCGGC&GCUGCGGC-GGAGAAUUAUCCCU	3	0.801468
BdiBd21-3.3G0738500.1:413	ID15263	BdiBd21-3.3G0738500.1	401	425	413	-43.9	-28.74	0.65467	12	1-7,425-419;9-18,414-405;21-22,402-401	8-8,418-415[AILt];19-20,404-403[SIL]	((..((((((((((....(((((((&)))))))---.))))))))))..))	GCUGCGGCACUACUGAUGUCUGGCC&GGCCAGA---AAGUGGUGUUGACGC	3	0.999999
BdiBd21-3.3G0738500.1:414	ID14453	BdiBd21-3.3G0738500.1	405	424	414	-38.8	-26.42	0.680928	6	1-5,424-420;6-12,418-412;17-20,408-405	x-x,419-419[BULt];13-16,411-409[AILq]	((((...-(((((((.(((((&)))))-)))))))....))))	CGGCACU-ACUGAUGUCUGGC&GCCAG-CAUCAGUUUUCGCCG	2	1
BdiBd21-3.3G0738500.1:415	ID5686	BdiBd21-3.3G0738500.1	403	427	415	-40.8	-27.94	0.684804	11.5	1-9,427-419;11-20,414-405	10-10,418-415[AILt];21-22,404-403[UP3]	..((((((((((....(((((((((&)))))))))---.))))))))))..	UGCGGCACUACUGAUGUCUGGCCAU&AUGGCCAGA---AAGUGGUGUUGAC	2	0.957736
BdiBd21-3.3G0738500.1:417	ID7500	BdiBd21-3.3G0738500.1	404	427	417	-40.6	-27.18	0.669458	9.5	3-8,425-420;9-15,418-412;18-21,407-404	1-2,427-426[UP5];x-x,419-419[BULt];16-17,411-408[AILt]	((((....(((((((.((((((..&..))))))-)))))))--..))))	GCGGCACUACUGAUGUCUGGCCAU&CAGGCCAG-CAUCAGU--UUUCGC	3	1
BdiBd21-3.3G0738500.1:429	ID13456	BdiBd21-3.3G0738500.1	415	438	429	-26.8	-17.9	0.66791	14	1-7,438-432;9-12,430-427;13-18,421-416	8-8,431-431[SIL];x-x,426-422[BULt];19-19,415-415[UP3]	.((((((.....((((.(((((((&))))))).))))-----)))))).	GAUGUCUGGCCAUUUCUCAGUGUC&GACAUUGUGAAA-----AGACAUA	3	0.993926
BdiBd21-3.3G0738500.1:449	ID13956	BdiBd21-3.3G0738500.1	436	458	449	-29.4	-19.2	0.653061	11	1-3,458-456;6-13,453-446;14-19,441-436	4-5,455-454[SIL];x-x,445-442[BULt]	((((((....((((((((..(((&)))..))))))))----))))))	GUCGCAAAAUGAAGCCGAGGAUC&GAUAAUUGGUUUU----UGCGGC	3	1
BdiBd21-3.3G0738500.1:471	ID12202	BdiBd21-3.3G0738500.1	462	480	471	-38.6	-27.5	0.712435	6	2-4,479-477;6-7,475-474;9-19,472-462	1-1,480-480[UP5];5-5,476-476[SIL];8-8,473-473[SIL]	(((((((((((.((.(((.&.))).)).)))))))))))	UCAAGGGCGCGGAUAGCAA&CUGUCAUGCGCGCCCUUGA	2	1
BdiBd21-3.3G0738500.1:531	ID12202	BdiBd21-3.3G0738500.1	522	540	531	-38.6	-25.2	0.65285	7	2-7,539-534;8-9,532-531;11-18,530-523	1-1,540-540[UP5];x-x,533-533[BULt];10-10,x-x[BULq];19-19,522-522[UP3]	.((((((((-((.((((((.&.))))))-)).)))))))).	ACAAGGGCG-GCGAUGACGU&CUGUCAU-GCGCGCCCUUGA	2	1
BdiBd21-3.3G0738500.1:542	ID12902	BdiBd21-3.3G0738500.1	530	551	542	-34.4	-26.8	0.77907	7	1-10,551-542;11-16,539-534;17-19,532-530	x-x,541-540[BULt];x-x,533-533[BULt]	(((.((((((..((((((((((&))))))))))--))))))-)))	GGCGAUGACGUUAGGUGCGAAG&CUUUGUACCU--CGUCAU-GCC	2	0.891885
BdiBd21-3.3G0738500.1:663	ID19081	BdiBd21-3.3G0738500.1	654	672	663	-33.8	-24.5	0.724852	7	1-4,672-669;7-18,666-655	5-6,668-667[SIL];19-19,654-654[UP3]	.((((((((((((..((((&))))..)))))))))))).	GGGUGCAUUUGGCUAGUGA&UCACCUGCCGAAUGUACUA	2	0.745306
BdiBd21-3.3G0738500.1:664	ID11321	BdiBd21-3.3G0738500.1	655	673	664	-35.1	-24.3	0.692308	7	2-5,672-669;8-19,666-655	1-1,673-673[UP5];6-7,668-667[SIL]	((((((((((((..((((.&.))))..))))))))))))	GGUGCAUUUGGCUAGUGAA&CUCACCUGCCGAAUGUACU	3	0.986499
BdiBd21-3.3G0738500.1:665	ID3183	BdiBd21-3.3G0738500.1	655	674	665	-36.8	-24.3	0.660326	9	3-6,672-669;9-20,666-655	1-2,674-673[UP5];7-8,668-667[SIL]	((((((((((((..((((..&..))))..))))))))))))	GGUGCAUUUGGCUAGUGAAG&ACUCACCUGCCGAAUGUACU	3	0.99822
BdiBd21-3.3G0738500.1:778	ID641	BdiBd21-3.3G0738500.1	769	788	778	-37	-24.6	0.664865	7.5	1-9,788-780;10-13,778-775;15-16,774-773	x-x,779-779[BULt];14-14,x-x[BULq];17-20,772-769[UP3]	....((-((((.(((((((((&)))))))))-)))).))....	UUUAGG-CCCUGCCGCUGGUU&AACCAGCGG-AGGGAUCAUUA	3	1
BdiBd21-3.3G0738500.1:785	ID23158	BdiBd21-3.3G0738500.1	775	795	785	-28.9	-19.7	0.681661	8.5	1-6,795-790;7-10,788-785;11-16,783-778	x-x,789-789[BULt];x-x,784-784[BULt];17-19,777-775[UP3]	...((((((.((((.((((((&))))))-))))-))))))...	CCCUGCCGCUGGUUCAUCCAA&UUGGAU-AACC-GUGGUAAUU	3	1
BdiBd21-3.3G0738500.1:786	ID12658	BdiBd21-3.3G0738500.1	776	796	786	-30.5	-22.9	0.75082	7	1-7,796-790;8-11,788-785;12-17,783-778	x-x,789-789[BULt];x-x,784-784[BULt];18-19,777-776[UP3]	..((((((.((((.(((((((&)))))))-))))-))))))..	CCUGCCGCUGGUUCAUCCAAG&CUUGGAU-AACC-GUGGUAAU	3	0.908918
BdiBd21-3.3G0738500.1:788	ID17901	BdiBd21-3.3G0738500.1	778	798	788	-31.5	-22.8	0.72381	7	3-9,796-790;10-13,788-785;14-19,783-778	1-2,798-797[UP5];x-x,789-789[BULt];x-x,784-784[BULt]	((((((.((((.(((((((..&..)))))))-))))-))))))	UGCCGCUGGUUCAUCCAAGGU&UACUUGGAU-AACC-GUGGUA	3	0.962091
BdiBd21-3.3G0738500.1:835	ID10808	BdiBd21-3.3G0738500.1	826	843	835	-31	-21.9	0.706452	7	1-5,843-839;8-19,837-826	6-7,838-838[AILq]	((((((((((((.-(((((&)))))..))))))))))))	UGGUUCUGGAGUC-CCACG&CGUGGUAAUUCUAGAGCUA	2	0.998328
BdiBd21-3.3G0738500.2:243	ID1364	BdiBd21-3.3G0738500.2	234	252	243	-33.4	-21.8	0.652695	7	2-4,251-249;6-11,247-242;14-19,239-234	1-1,252-252[UP5];5-5,248-248[SIL];12-13,241-240[SIL]	((((((..((((((.(((.&.))).))))))..))))))	AACUACGCAUCUGCGCCUG&AAGGGGCGGAUUAGUAGUU	3	1
BdiBd21-3.3G0738500.2:327	ID14986	BdiBd21-3.3G0738500.2	315	337	327	-44.5	-32.5	0.730337	9	1-8,337-330;9-9,328-328;12-22,325-315	x-x,329-329[BULt];10-11,327-326[SIL]	(((((((((((..(.((((((((&))))))))-)..)))))))))))	GGGGAUGAUUCAGCAGCUGCGGC&GCUGCGGC-GGAGAAUUAUCCCU	2	0.761552
BdiBd21-3.3G0738500.2:342	ID15263	BdiBd21-3.3G0738500.2	330	354	342	-43.9	-28.74	0.65467	12	1-7,354-348;9-18,343-334;21-22,331-330	8-8,347-344[AILt];19-20,333-332[SIL]	((..((((((((((....(((((((&)))))))---.))))))))))..))	GCUGCGGCACUACUGAUGUCUGGCC&GGCCAGA---AAGUGGUGUUGACGC	3	0.999999
BdiBd21-3.3G0738500.2:343	ID14453	BdiBd21-3.3G0738500.2	334	353	343	-38.8	-26.42	0.680928	6	1-5,353-349;6-12,347-341;17-20,337-334	x-x,348-348[BULt];13-16,340-338[AILq]	((((...-(((((((.(((((&)))))-)))))))....))))	CGGCACU-ACUGAUGUCUGGC&GCCAG-CAUCAGUUUUCGCCG	2	1
BdiBd21-3.3G0738500.2:344	ID5686	BdiBd21-3.3G0738500.2	332	356	344	-40.8	-27.94	0.684804	11.5	1-9,356-348;11-20,343-334	10-10,347-344[AILt];21-22,333-332[UP3]	..((((((((((....(((((((((&)))))))))---.))))))))))..	UGCGGCACUACUGAUGUCUGGCCAU&AUGGCCAGA---AAGUGGUGUUGAC	2	0.957034
BdiBd21-3.3G0738500.2:345	ID4112	BdiBd21-3.3G0738500.2	333	355	345	-38	-27.18	0.715263	7.5	2-7,354-349;8-14,347-341;17-20,336-333	1-1,355-355[UP5];x-x,348-348[BULt];15-16,340-337[AILt]	((((....(((((((.((((((.&.))))))-)))))))--..))))	GCGGCACUACUGAUGUCUGGCCA&AGGCCAG-CAUCAGU--UUUCGC	3	0.999821
BdiBd21-3.3G0738500.2:358	ID13456	BdiBd21-3.3G0738500.2	344	367	358	-26.8	-17.9	0.66791	14	1-7,367-361;9-12,359-356;13-18,350-345	8-8,360-360[SIL];x-x,355-351[BULt];19-19,344-344[UP3]	.((((((.....((((.(((((((&))))))).))))-----)))))).	GAUGUCUGGCCAUUUCUCAGUGUC&GACAUUGUGAAA-----AGACAUA	2	0.982352
BdiBd21-3.3G0738500.2:400	ID12202	BdiBd21-3.3G0738500.2	391	409	400	-38.6	-27.5	0.712435	6	2-4,408-406;6-7,404-403;9-19,401-391	1-1,409-409[UP5];5-5,405-405[SIL];8-8,402-402[SIL]	(((((((((((.((.(((.&.))).)).)))))))))))	UCAAGGGCGCGGAUAGCAA&CUGUCAUGCGCGCCCUUGA	3	1
BdiBd21-3.3G0738500.2:460	ID12202	BdiBd21-3.3G0738500.2	451	469	460	-38.6	-25.2	0.65285	7	2-7,468-463;8-9,461-460;11-18,459-452	1-1,469-469[UP5];x-x,462-462[BULt];10-10,x-x[BULq];19-19,451-451[UP3]	.((((((((-((.((((((.&.))))))-)).)))))))).	ACAAGGGCG-GCGAUGACGU&CUGUCAU-GCGCGCCCUUGA	2	1
BdiBd21-3.3G0738500.2:471	ID12902	BdiBd21-3.3G0738500.2	459	480	471	-34.4	-26.8	0.77907	7	1-10,480-471;11-16,468-463;17-19,461-459	x-x,470-469[BULt];x-x,462-462[BULt]	(((.((((((..((((((((((&))))))))))--))))))-)))	GGCGAUGACGUUAGGUGCGAAG&CUUUGUACCU--CGUCAU-GCC	2	0.89539
BdiBd21-3.3G0738500.2:591	ID7007	BdiBd21-3.3G0738500.2	582	600	591	-34.5	-22.9	0.663768	8	1-3,600-598;6-17,595-584	4-5,597-596[SIL];18-19,583-582[UP3]	..((((((((((((..(((&)))..))))))))))))..	GGGGUGCAUUUGGCUAGUG&CACCUGCCGAAUGUACUAG	3	0.999923
BdiBd21-3.3G0738500.2:592	ID19081	BdiBd21-3.3G0738500.2	583	601	592	-33.8	-24.5	0.724852	7	1-4,601-598;7-18,595-584	5-6,597-596[SIL];19-19,583-583[UP3]	.((((((((((((..((((&))))..)))))))))))).	GGGUGCAUUUGGCUAGUGA&UCACCUGCCGAAUGUACUA	2	0.773053
BdiBd21-3.3G0738500.2:594	ID3183	BdiBd21-3.3G0738500.2	584	603	594	-36.8	-24.3	0.660326	9	3-6,601-598;9-20,595-584	1-2,603-602[UP5];7-8,597-596[SIL]	((((((((((((..((((..&..))))..))))))))))))	GGUGCAUUUGGCUAGUGAAG&ACUCACCUGCCGAAUGUACU	3	0.998721
BdiBd21-3.3G0738500.2:707	ID641	BdiBd21-3.3G0738500.2	698	717	707	-37	-24.6	0.664865	7.5	1-9,717-709;10-13,707-704;15-16,703-702	x-x,708-708[BULt];14-14,x-x[BULq];17-20,701-698[UP3]	....((-((((.(((((((((&)))))))))-)))).))....	UUUAGG-CCCUGCCGCUGGUU&AACCAGCGG-AGGGAUCAUUA	3	1
BdiBd21-3.3G0738500.2:714	ID23158	BdiBd21-3.3G0738500.2	704	724	714	-28.9	-19.7	0.681661	8.5	1-6,724-719;7-10,717-714;11-16,712-707	x-x,718-718[BULt];x-x,713-713[BULt];17-19,706-704[UP3]	...((((((.((((.((((((&))))))-))))-))))))...	CCCUGCCGCUGGUUCAUCCAA&UUGGAU-AACC-GUGGUAAUU	3	1
BdiBd21-3.3G0738500.2:715	ID12658	BdiBd21-3.3G0738500.2	705	725	715	-30.5	-22.9	0.75082	7	1-7,725-719;8-11,717-714;12-17,712-707	x-x,718-718[BULt];x-x,713-713[BULt];18-19,706-705[UP3]	..((((((.((((.(((((((&)))))))-))))-))))))..	CCUGCCGCUGGUUCAUCCAAG&CUUGGAU-AACC-GUGGUAAU	3	0.893558
BdiBd21-3.3G0738500.2:717	ID17901	BdiBd21-3.3G0738500.2	707	727	717	-31.5	-22.8	0.72381	7	3-9,725-719;10-13,717-714;14-19,712-707	1-2,727-726[UP5];x-x,718-718[BULt];x-x,713-713[BULt]	((((((.((((.(((((((..&..)))))))-))))-))))))	UGCCGCUGGUUCAUCCAAGGU&UACUUGGAU-AACC-GUGGUA	3	0.967562
BdiBd21-3.3G0738500.2:764	ID10808	BdiBd21-3.3G0738500.2	755	772	764	-31	-21.9	0.706452	7	1-5,772-768;8-19,766-755	6-7,767-767[AILq]	((((((((((((.-(((((&)))))..))))))))))))	UGGUUCUGGAGUC-CCACG&CGUGGUAAUUCUAGAGCUA	3	0.999587
BdiBd21-3.3G0738500.3:376	ID14986	BdiBd21-3.3G0738500.3	364	386	376	-44.5	-32.5	0.730337	9	1-8,386-379;9-9,377-377;12-22,374-364	x-x,378-378[BULt];10-11,376-375[SIL]	(((((((((((..(.((((((((&))))))))-)..)))))))))))	GGGGAUGAUUCAGCAGCUGCGGC&GCUGCGGC-GGAGAAUUAUCCCU	3	0.812738
BdiBd21-3.3G0738500.3:391	ID15263	BdiBd21-3.3G0738500.3	379	403	391	-43.9	-28.74	0.65467	12	1-7,403-397;9-18,392-383;21-22,380-379	8-8,396-393[AILt];19-20,382-381[SIL]	((..((((((((((....(((((((&)))))))---.))))))))))..))	GCUGCGGCACUACUGAUGUCUGGCC&GGCCAGA---AAGUGGUGUUGACGC	3	0.999999
BdiBd21-3.3G0738500.3:392	ID14453	BdiBd21-3.3G0738500.3	383	402	392	-38.8	-26.42	0.680928	6	1-5,402-398;6-12,396-390;17-20,386-383	x-x,397-397[BULt];13-16,389-387[AILq]	((((...-(((((((.(((((&)))))-)))))))....))))	CGGCACU-ACUGAUGUCUGGC&GCCAG-CAUCAGUUUUCGCCG	2	1
BdiBd21-3.3G0738500.3:393	ID5686	BdiBd21-3.3G0738500.3	381	405	393	-40.8	-27.94	0.684804	11.5	1-9,405-397;11-20,392-383	10-10,396-393[AILt];21-22,382-381[UP3]	..((((((((((....(((((((((&)))))))))---.))))))))))..	UGCGGCACUACUGAUGUCUGGCCAU&AUGGCCAGA---AAGUGGUGUUGAC	2	0.95632
BdiBd21-3.3G0738500.3:395	ID7500	BdiBd21-3.3G0738500.3	382	405	395	-40.6	-27.18	0.669458	9.5	3-8,403-398;9-15,396-390;18-21,385-382	1-2,405-404[UP5];x-x,397-397[BULt];16-17,389-386[AILt]	((((....(((((((.((((((..&..))))))-)))))))--..))))	GCGGCACUACUGAUGUCUGGCCAU&CAGGCCAG-CAUCAGU--UUUCGC	3	1
BdiBd21-3.3G0738500.3:407	ID13456	BdiBd21-3.3G0738500.3	393	416	407	-26.8	-17.9	0.66791	14	1-7,416-410;9-12,408-405;13-18,399-394	8-8,409-409[SIL];x-x,404-400[BULt];19-19,393-393[UP3]	.((((((.....((((.(((((((&))))))).))))-----)))))).	GAUGUCUGGCCAUUUCUCAGUGUC&GACAUUGUGAAA-----AGACAUA	3	0.992761
BdiBd21-3.3G0738500.3:427	ID13956	BdiBd21-3.3G0738500.3	414	436	427	-29.4	-19.2	0.653061	11	1-3,436-434;6-13,431-424;14-19,419-414	4-5,433-432[SIL];x-x,423-420[BULt]	((((((....((((((((..(((&)))..))))))))----))))))	GUCGCAAAAUGAAGCCGAGGAUC&GAUAAUUGGUUUU----UGCGGC	3	1
BdiBd21-3.3G0738500.3:449	ID12202	BdiBd21-3.3G0738500.3	440	458	449	-38.6	-27.5	0.712435	6	2-4,457-455;6-7,453-452;9-19,450-440	1-1,458-458[UP5];5-5,454-454[SIL];8-8,451-451[SIL]	(((((((((((.((.(((.&.))).)).)))))))))))	UCAAGGGCGCGGAUAGCAA&CUGUCAUGCGCGCCCUUGA	3	1
BdiBd21-3.3G0738500.3:509	ID12202	BdiBd21-3.3G0738500.3	500	518	509	-38.6	-25.2	0.65285	7	2-7,517-512;8-9,510-509;11-18,508-501	1-1,518-518[UP5];x-x,511-511[BULt];10-10,x-x[BULq];19-19,500-500[UP3]	.((((((((-((.((((((.&.))))))-)).)))))))).	ACAAGGGCG-GCGAUGACGU&CUGUCAU-GCGCGCCCUUGA	2	1
BdiBd21-3.3G0738500.3:520	ID12902	BdiBd21-3.3G0738500.3	508	529	520	-34.4	-26.8	0.77907	7	1-10,529-520;11-16,517-512;17-19,510-508	x-x,519-518[BULt];x-x,511-511[BULt]	(((.((((((..((((((((((&))))))))))--))))))-)))	GGCGAUGACGUUAGGUGCGAAG&CUUUGUACCU--CGUCAU-GCC	2	0.903663
BdiBd21-3.3G0738500.3:640	ID7007	BdiBd21-3.3G0738500.3	631	649	640	-34.5	-22.9	0.663768	8	1-3,649-647;6-17,644-633	4-5,646-645[SIL];18-19,632-631[UP3]	..((((((((((((..(((&)))..))))))))))))..	GGGGUGCAUUUGGCUAGUG&CACCUGCCGAAUGUACUAG	3	0.999927
BdiBd21-3.3G0738500.3:641	ID19081	BdiBd21-3.3G0738500.3	632	650	641	-33.8	-24.5	0.724852	7	1-4,650-647;7-18,644-633	5-6,646-645[SIL];19-19,632-632[UP3]	.((((((((((((..((((&))))..)))))))))))).	GGGUGCAUUUGGCUAGUGA&UCACCUGCCGAAUGUACUA	3	0.823368
BdiBd21-3.3G0738500.3:643	ID3183	BdiBd21-3.3G0738500.3	633	652	643	-36.8	-24.3	0.660326	9	3-6,650-647;9-20,644-633	1-2,652-651[UP5];7-8,646-645[SIL]	((((((((((((..((((..&..))))..))))))))))))	GGUGCAUUUGGCUAGUGAAG&ACUCACCUGCCGAAUGUACU	3	0.998416
BdiBd21-3.3G0738500.3:756	ID641	BdiBd21-3.3G0738500.3	747	766	756	-37	-24.6	0.664865	7.5	1-9,766-758;10-13,756-753;15-16,752-751	x-x,757-757[BULt];14-14,x-x[BULq];17-20,750-747[UP3]	....((-((((.(((((((((&)))))))))-)))).))....	UUUAGG-CCCUGCCGCUGGUU&AACCAGCGG-AGGGAUCAUUA	3	1
BdiBd21-3.3G0738500.3:763	ID23158	BdiBd21-3.3G0738500.3	753	773	763	-28.9	-19.7	0.681661	8.5	1-6,773-768;7-10,766-763;11-16,761-756	x-x,767-767[BULt];x-x,762-762[BULt];17-19,755-753[UP3]	...((((((.((((.((((((&))))))-))))-))))))...	CCCUGCCGCUGGUUCAUCCAA&UUGGAU-AACC-GUGGUAAUU	3	1
BdiBd21-3.3G0738500.3:764	ID12658	BdiBd21-3.3G0738500.3	754	774	764	-30.5	-22.9	0.75082	7	1-7,774-768;8-11,766-763;12-17,761-756	x-x,767-767[BULt];x-x,762-762[BULt];18-19,755-754[UP3]	..((((((.((((.(((((((&)))))))-))))-))))))..	CCUGCCGCUGGUUCAUCCAAG&CUUGGAU-AACC-GUGGUAAU	3	0.8996
BdiBd21-3.3G0738500.3:766	ID17901	BdiBd21-3.3G0738500.3	756	776	766	-31.5	-22.8	0.72381	7	3-9,774-768;10-13,766-763;14-19,761-756	1-2,776-775[UP5];x-x,767-767[BULt];x-x,762-762[BULt]	((((((.((((.(((((((..&..)))))))-))))-))))))	UGCCGCUGGUUCAUCCAAGGU&UACUUGGAU-AACC-GUGGUA	3	0.966273
BdiBd21-3.3G0738500.3:813	ID10808	BdiBd21-3.3G0738500.3	804	821	813	-31	-21.9	0.706452	7	1-5,821-817;8-19,815-804	6-7,816-816[AILq]	((((((((((((.-(((((&)))))..))))))))))))	UGGUUCUGGAGUC-CCACG&CGUGGUAAUUCUAGAGCUA	2	0.997859
BdiBd21-3.3G0738500.3:830	ID6025	BdiBd21-3.3G0738500.3	820	839	830	-36.7	-26.5	0.722071	7.5	2-11,838-829;12-17,827-822	1-1,839-839[UP5];x-x,828-828[BULt];18-19,821-820[UP3]	..((((((.((((((((((.&.))))))))))-))))))..	CGUGACGCAUGGUGGAGGAA&AUUCUCCGCCA-GCGUCGAU	3	1
BdiBd21-3.3G0738800.1:1985	ID18462	BdiBd21-3.3G0738800.1	1976	1994	1985	-33.5	-22.9	0.683582	9	3-8,1992-1987;10-18,1985-1977	1-2,1994-1993[UP5];9-9,1986-1986[SIL];19-19,1976-1976[UP3]	.(((((((((.((((((..&..)))))).))))))))).	CAGCAGCGUUGCCAGAUGG&UAGUUUGGGAAUGCUGCUC	2	1
BdiBd21-3.3G0738800.1:1986	ID16013	BdiBd21-3.3G0738800.1	1977	1995	1986	-33.3	-22.9	0.687688	9.5	4-9,1992-1987;11-19,1985-1977	1-3,1995-1993[UP5];10-10,1986-1986[SIL]	(((((((((.((((((...&...)))))).)))))))))	AGCAGCGUUGCCAGAUGGA&GUAGUUUGGGAAUGCUGCU	2	1
BdiBd21-3.3G0738800.1:289	ID12418	BdiBd21-3.3G0738800.1	273	298	289	-56.1	-38.2	0.680927	9.5	3-4,296-295;6-12,293-287;14-26,285-273	1-2,298-297[UP5];5-5,294-294[SIL];13-13,286-286[SIL]	(((((((((((((.(((((((.((..&..)).))))))).)))))))))))))	CUGUUUCUCCGCCCCGUCCGGCGGUC&CUUCACUGGGCGUGGCGGGGAAACAG	3	0.54122
BdiBd21-3.3G0738800.1:78	ID23824	BdiBd21-3.3G0738800.1	66	87	78	-41	-27.2	0.663415	7	2-11,86-77;13-15,75-73;16-21,71-66	1-1,87-87[UP5];12-12,76-76[SIL];x-x,72-72[BULt]	((((((.(((.((((((((((.&.)))))))))).)))-))))))	UCUGGCUGCUCCUAGUCUCAGC&UUUGAGGCUAGAGGU-GCCAGA	2	0.999994
BdiBd21-3.3G0738900.1:1513	ID6270	BdiBd21-3.3G0738900.1	1497	1522	1513	-42.5	-27.7	0.651765	10	3-8,1520-1515;10-13,1513-1510;14-20,1507-1501;22-24,1499-1497	1-2,1522-1521[UP5];9-9,1514-1514[SIL];x-x,1509-1508[BULt];21-21,1500-1500[SIL]	(((.(((((((..((((.((((((..&..)))))).))))--))))))).)))	GAUGAGAAGGAGGAGGCCAUGGAGGA&AUUUCCGUUGCCU--UCCUUCUGAUC	3	1
BdiBd21-3.3G0738900.1:1526	ID6208	BdiBd21-3.3G0738900.1	1516	1535	1526	-20.9	-16.1	0.770335	8	2-15,1534-1521;17-20,1519-1516	1-1,1535-1535[UP5];16-16,1520-1520[SIL]	((((.((((((((((((((.&.)))))))))))))).))))	UGGAGGAGUGGAAGAGCAGG&AUUGUUUUUUUACUUAUUCA	3	0.989722
BdiBd21-3.3G0738900.1:1589	ID15471	BdiBd21-3.3G0738900.1	1578	1598	1589	-35.1	-23.2	0.660969	11.5	1-10,1598-1589;12-14,1587-1585	11-11,1588-1588[SIL];15-21,1584-1578[UP3]	.......(((.((((((((((&)))))))))).))).......	GUCGCGCUGCUGCUCGGGCUC&GGGCCCGAGUUGUAAUUUAUA	3	1
BdiBd21-3.3G0738900.1:1663	ID15328	BdiBd21-3.3G0738900.1	1654	1671	1663	-43.2	-28.8	0.666667	7	1-3,1671-1669;7-12,1666-1661;14-19,1659-1654	4-6,1668-1667[AILq];13-13,1660-1660[SIL]	((((((.((((((..-(((&)))...)))))).))))))	AGGACGCCCGCCCCU-GCC&GGCCUUGGGCGGACGUCCU	3	1
BdiBd21-3.3G0738900.1:1998	ID10217	BdiBd21-3.3G0738900.1	1990	2016	1998	-43.4	-30.8	0.709677	21	1-6,2016-2011;7-10,2001-1998;12-19,1997-1990	x-x,2010-2002[BULt];11-11,x-x[BULq]	((((((((-((((.........((((((&))))))---------)))).))))))))	GCUCGGCG-GCCAACCUGAUCGUCUGCG&CGCGGA---------UGGCACGCCGAGC	3	1
BdiBd21-3.3G0738900.1:2004	ID3610	BdiBd21-3.3G0738900.1	1988	2013	2004	-46.1	-30.86	0.669414	11.5	1-10,2013-2004;14-19,1998-1993;21-25,1992-1988	11-13,2003-1999[AILt];20-20,x-x[BULq]	(((((-((((((.....((((((((((&))))))))))--...)))))).)))))	GGGCU-CGGCGGCCAACCUGAUCGUCU&AGACGAUCAG--AUACCGUCGUAGUCU	3	0.348548
BdiBd21-3.3G0738900.1:2005	ID18319	BdiBd21-3.3G0738900.1	1996	2014	2005	-34.9	-24.6	0.704871	5	1-12,2014-2003;14-20,2002-1996	13-13,x-x[BULq]	(((((((-((((((((((((&)))))))))))).)))))))	CGGCCAA-CCUGAUCGUCUG&UAGGUGAUUAGGAUUGGCUG	3	0.999301
BdiBd21-3.3G0738900.1:2037	ID18428	BdiBd21-3.3G0738900.1	2027	2047	2037	-35.4	-23.8	0.672316	8	1-9,2047-2039;11-15,2036-2032;16-19,2030-2027	10-10,2038-2037[AILt];x-x,2031-2031[BULt]	((((.(((((..(((((((((&)))))))))-.)))))-))))	CAGGUCCCAGCAGUUCGGCUA&UAGUUGAAC-CUUGGG-CCUG	2	1
BdiBd21-3.3G0738900.1:2039	ID16006	BdiBd21-3.3G0738900.1	2027	2048	2039	-38.1	-27.3	0.716535	8	1-10,2048-2039;12-16,2036-2032;17-20,2030-2027	11-11,2038-2037[AILt];x-x,2031-2031[BULt]	((((.(((((..((((((((((&))))))))))-.)))))-))))	CAGGUCCCAGCAGUUCGGCUAC&GUAGUUGAAC-CUUGGG-CCUG	2	0.977029
BdiBd21-3.3G0738900.1:2040	ID10662	BdiBd21-3.3G0738900.1	2027	2049	2040	-40.5	-27.4	0.676543	8.5	2-11,2048-2039;13-17,2036-2032;18-21,2030-2027	1-1,2049-2049[UP5];12-12,2038-2037[AILt];x-x,2031-2031[BULt]	((((.(((((..((((((((((.&.))))))))))-.)))))-))))	CAGGUCCCAGCAGUUCGGCUACA&CGUAGUUGAAC-CUUGGG-CCUG	2	0.999787
BdiBd21-3.3G0738900.1:2096	ID12155	BdiBd21-3.3G0738900.1	2087	2107	2096	-29.5	-20.4	0.691525	10.5	1-5,2107-2103;6-15,2100-2091	x-x,2102-2101[BULt];16-19,2090-2087[UP3]	....((((((((((..(((((&)))))--))))))))))....	GGCGACGCUCAUCGUCACCGG&CUGGU--UGAUGAGUGUAUAU	2	1
BdiBd21-3.3G0738900.1:2097	ID9379	BdiBd21-3.3G0738900.1	2088	2108	2097	-31.7	-20.8	0.656151	10.5	2-6,2107-2103;7-16,2100-2091	1-1,2108-2108[UP5];x-x,2102-2101[BULt];17-19,2090-2088[UP3]	...((((((((((..(((((.&.)))))--))))))))))...	GCGACGCUCAUCGUCACCGGA&CCUGGU--UGAUGAGUGUAUA	3	1
BdiBd21-3.3G0738900.1:2111	ID18379	BdiBd21-3.3G0738900.1	2097	2120	2111	-42.4	-28.2	0.665094	11.5	1-8,2120-2113;10-12,2111-2109;13-21,2106-2098	9-9,2112-2112[SIL];x-x,2108-2107[BULt];22-22,2097-2097[UP3]	.(((((((((..(((.((((((((&)))))))).)))--))))))))).	AUCGUCACCGGAAUCGGGCUGCUG&UAGUAGUUGGGU--CGGUGACGAC	3	1
BdiBd21-3.3G0738900.1:2114	ID9846	BdiBd21-3.3G0738900.1	2105	2124	2114	-39.8	-26.7	0.670854	8	2-7,2123-2118;8-18,2116-2106	1-1,2124-2124[UP5];x-x,2117-2117[BULt];19-19,2105-2105[UP3]	.(((((((((((.((((((.&.))))))-))))))))))).	CGGAAUCGGGCUGCUGCUCA&CGAGCGG-GGUUCGAUUCCC	3	1
BdiBd21-3.3G0738900.1:2115	ID17991	BdiBd21-3.3G0738900.1	2106	2125	2115	-35.7	-24.2	0.677871	10	3-5,2123-2121;6-7,2119-2118;9-19,2116-2106	1-2,2125-2124[UP5];x-x,2120-2120[BULt];8-8,2117-2117[SIL]	(((((((((((.((.(((..&..)))-)).)))))))))))	GGAAUCGGGCUGCUGCUCAU&UAGAG-AGGGGUUCGAUUCC	2	0.999972
BdiBd21-3.3G0738900.1:2116	ID22106	BdiBd21-3.3G0738900.1	2106	2126	2116	-36.7	-24.2	0.659401	11.5	4-6,2123-2121;7-8,2119-2118;10-20,2116-2106	1-3,2126-2124[UP5];x-x,2120-2120[BULt];9-9,2117-2117[SIL]	(((((((((((.((.(((...&...)))-)).)))))))))))	GGAAUCGGGCUGCUGCUCAUC&UUAGAG-AGGGGUUCGAUUCC	3	0.999999
BdiBd21-3.3G0738900.1:2119	ID18774	BdiBd21-3.3G0738900.1	2111	2128	2119	-38.1	-25.5	0.669291	10.5	6-15,2123-2114;17-19,2113-2111	1-5,2128-2124[UP5];16-16,x-x[BULq]	(((-((((((((((.....&.....)))))))))).)))	CGG-GCUGCUGCUCAUCAA&UAUUCGAGCAGCGGCACCG	3	1
BdiBd21-3.3G0738900.1:2343	ID17901	BdiBd21-3.3G0738900.1	2334	2352	2343	-31.5	-21.1	0.669841	7.5	1-4,2352-2349;6-10,2347-2343;12-18,2341-2335	5-5,2348-2348[SIL];11-11,2342-2342[SIL];19-19,2334-2334[UP3]	.(((((((.(((((.((((&)))).))))).))))))).	AACCACGGAUAUCUUGGUG&UACUUGGAUAACCGUGGUA	3	1
BdiBd21-3.3G0738900.1:2497	ID1959	BdiBd21-3.3G0738900.1	2487	2506	2497	-28.2	-18.7	0.663121	6	2-10,2505-2497;11-16,2495-2490;18-19,2488-2487	1-1,2506-2506[UP5];x-x,2496-2496[BULt];17-17,2489-2489[SIL]	((.((((((.(((((((((.&.)))))))))-)))))).))	GCUGUUUUGUCUGUAUAGUG&AAUUAUACAG-CGAAACUGC	2	0.994245
BdiBd21-3.3G0738900.1:2519	ID17309	BdiBd21-3.3G0738900.1	2510	2528	2519	-39.1	-26.8	0.685422	9	4-10,2525-2519;12-17,2517-2512;19-19,2510-2510	1-3,2528-2526[UP5];11-11,2518-2518[SIL];18-18,2511-2511[SIL]	(.((((((.(((((((...&...))))))).)))))).)	UGUCCAUGUGCCCCCUCUG&UAAGGGGGGCUCAUGGAGA	2	1
BdiBd21-3.3G0739100.1:1213	ID19749	BdiBd21-3.3G0739100.1	1203	1222	1213	-38.1	-25.6	0.671916	5.5	1-9,1222-1214;11-14,1212-1209;15-16,1207-1206;18-19,1204-1203	10-10,1213-1213[SIL];x-x,1208-1208[BULt];17-17,1205-1205[SIL]	((.((.((((.(((((((((&))))))))).))))-)).))	GGCAUCUUCGGCGGCGCCGG&UCGGCGCCGGUGAA-AUACC	2	1
BdiBd21-3.3G0739100.1:1254	ID22281	BdiBd21-3.3G0739100.1	1245	1263	1254	-33.2	-23.5	0.707831	9.5	4-6,1260-1258;8-19,1256-1245	1-3,1263-1261[UP5];7-7,1257-1257[SIL]	((((((((((((.(((...&...))).))))))))))))	CGCGAGGUCUCUGAUGGAU&UUAUAUGAGGGACCUUGCG	2	0.992129
BdiBd21-3.3G0739100.1:942	ID3363	BdiBd21-3.3G0739100.1	933	951	942	-30.9	-21.2	0.686084	9	2-3,950-949;5-8,947-944;11-19,941-933	1-1,951-951[UP5];4-4,948-948[SIL];9-10,943-942[SIL]	(((((((((..((((.((.&.)).))))..)))))))))	GGACCUUGAUCCCGGCAGC&ACUUCUGGUUUUAAGGUCC	2	1
BdiBd21-3.3G0739300.1:1046	ID22700	BdiBd21-3.3G0739300.1	1038	1055	1046	-27.5	-20.6	0.749091	4	1-15,1055-1041;18-20,1040-1038	16-17,x-x[BULq]	(((--(((((((((((((((&)))))))))))))))..)))	CUG--GAGAAGAAAAGGGAG&UUCUCUUUUCUUCUUAACAG	3	0.999679
BdiBd21-3.3G0739300.1:1052	ID14308	BdiBd21-3.3G0739300.1	1043	1065	1052	-30.6	-23.28	0.760784	12	1-4,1065-1062;6-19,1056-1043	5-5,1061-1057[AILt]	((((((((((((((.....((((&))))----.))))))))))))))	GAAGAAAAGGGAGCAAAUCCUGC&GCAG----AGUUCUCUUUUCUUC	3	0.999984
BdiBd21-3.3G0739300.1:1055	ID6657	BdiBd21-3.3G0739300.1	1043	1068	1055	-35.7	-23.38	0.654902	16.5	4-7,1065-1062;9-22,1056-1043	1-3,1068-1066[UP5];8-8,1061-1057[AILt]	((((((((((((((.....((((...&...))))----.))))))))))))))	GAAGAAAAGGGAGCAAAUCCUGCAGG&CAAGCAG----AGUUCUCUUUUCUUC	2	1
BdiBd21-3.3G0739300.1:1285	ID17709	BdiBd21-3.3G0739300.1	1276	1294	1285	-34.2	-22.8	0.666667	10.5	3-9,1292-1286;12-19,1283-1276	1-2,1294-1293[UP5];10-11,1285-1284[SIL]	((((((((..(((((((..&..)))))))..))))))))	UGGUAGAGAAGGCCAGGCA&UACCUGGUUGAUUCUGCCA	2	1
BdiBd21-3.3G0739300.1:840	ID5696	BdiBd21-3.3G0739300.1	830	849	840	-39.8	-26.4	0.663317	9.5	3-8,847-842;11-14,839-836;15-19,834-830	1-2,849-848[UP5];9-10,841-840[SIL];x-x,835-835[BULt]	(((((.((((..((((((..&..))))))..))))-)))))	GGGCGUCCUCUAUGAGCUGG&AUGGCUCAGUGAGG-CGUCC	2	1
BdiBd21-3.3G0739300.1:842	ID8464	BdiBd21-3.3G0739300.1	829	853	842	-50.5	-33.6	0.665347	10	1-2,853-852;3-6,849-846;9-12,843-840;14-23,838-829	x-x,851-850[BULt];7-8,845-844[SIL];13-13,839-839[SIL]	((((((((((.((((..((((..((&))--))))..)))).))))))))))	AGGGCGUCCUCUAUGAGCUGGAUGG&CC--CCAGAGCAUGAAGGACGCCCU	2	0.791002
BdiBd21-3.3G0739300.1:855	ID18864	BdiBd21-3.3G0739300.1	843	864	855	-36.9	-24.6	0.666667	10.5	3-20,862-845	1-2,864-863[UP5];21-22,844-843[UP3]	..((((((((((((((((((..&..))))))))))))))))))..	GAGCUGGAUGGGUUGAAGGAAG&UAUUUUUUGACCCGUUCGGCAC	2	0.999958
BdiBd21-3.3G0739300.1:856	ID22354	BdiBd21-3.3G0739300.1	845	865	856	-33.6	-24.1	0.717262	10.5	4-21,862-845	1-3,865-863[UP5]	((((((((((((((((((...&...))))))))))))))))))	GCUGGAUGGGUUGAAGGAAGG&UUAUUUUUUGACCCGUUCGGC	2	0.996547
BdiBd21-3.3G0739300.1:894	ID8027	BdiBd21-3.3G0739300.1	884	903	894	-39.1	-26.7	0.682864	7	1-5,903-899;7-15,897-889	6-6,898-898[SIL];16-20,888-884[UP3]	.....(((((((((.(((((&))))).))))))))).....	GUAUUCUGGCGGGCCCAAUG&CAUUGCGCCCGCCAGUAUUC	3	1
BdiBd21-3.3G0739300.1:896	ID6909	BdiBd21-3.3G0739300.1	887	905	896	-38.5	-26.7	0.693506	7	3-7,903-899;9-17,897-889	1-2,905-904[UP5];8-8,898-898[SIL];18-19,888-887[UP3]	..(((((((((.(((((..&..))))).)))))))))..	UUCUGGCGGGCCCAAUGAC&CACAUUGCGCCCGCCAGUA	3	1
BdiBd21-3.3G0739300.1:954	ID11914	BdiBd21-3.3G0739300.1	945	965	954	-35.8	-23.6	0.659218	7.5	1-6,965-960;7-12,957-952;14-17,950-947	x-x,959-958[BULt];13-13,951-951[SIL];18-19,946-945[UP3]	..((((.((((((..((((((&))))))--)))))).))))..	AGAAUUGAGCGCUAUUCGCAG&CUGCGA--AGCGCUGGAUUAG	3	1
BdiBd21-3.3G0739300.1:957	ID121	BdiBd21-3.3G0739300.1	948	966	957	-32.3	-21.4	0.662539	12	6-18,961-949	1-5,966-962[UP5];19-19,948-948[UP3]	.(((((((((((((.....&.....))))))))))))).	AUUGAGCGCUAUUCGCAGA&AAAAUGGAUGGCGCUCAAG	2	1
BdiBd21-3.3G0739400.1:1117	ID23251	BdiBd21-3.3G0739400.1	1108	1126	1117	-33.7	-22.5	0.667656	7	1-15,1126-1112	16-19,1111-1108[UP3]	....(((((((((((((((&)))))))))))))))....	CUAGUGGUGCCAGGAUCAA&UUGGUUCUGGCAUCGAUGA	2	1
BdiBd21-3.3G0739400.1:1119	ID20235	BdiBd21-3.3G0739400.1	1109	1128	1119	-36.2	-26.8	0.740331	6	1-17,1128-1112	18-20,1111-1109[UP3]	...(((((((((((((((((&)))))))))))))))))...	UAGUGGUGCCAGGAUCAAGA&UCUUGGUUCUGGCAUCGAUG	2	0.953344
BdiBd21-3.3G0739400.1:1120	ID11720	BdiBd21-3.3G0739400.1	1111	1129	1120	-35.1	-27	0.769231	5	2-18,1128-1112	1-1,1129-1129[UP5];19-19,1111-1111[UP3]	.(((((((((((((((((.&.))))))))))))))))).	GUGGUGCCAGGAUCAAGAU&CUCUUGGUUCUGGCAUCGA	3	0.980067
BdiBd21-3.3G0739400.1:1243	ID11663	BdiBd21-3.3G0739400.1	1225	1252	1243	-51.5	-34	0.660194	10	1-9,1252-1244;12-14,1241-1239;15-18,1235-1232;19-23,1230-1226	10-11,1243-1242[SIL];x-x,1238-1236[BULt];x-x,1231-1231[BULt];24-24,1225-1225[UP3]	.(((((.((((...(((..(((((((((&)))))))))..)))---))))-))))).	UGCAGAGGGUGUCAGCCAGUUCGGAGAG&CUCUCCGGAAAGGC---CACC-UCUGCU	2	0.996372
BdiBd21-3.3G0739500.1:718	ID20968	BdiBd21-3.3G0739500.1	702	727	718	-52.8	-34.56	0.654545	12	2-8,726-720;13-22,715-706;23-24,703-702	1-1,727-727[UP5];9-12,719-716[SIL];x-x,705-704[BULt]	((..((((((((((....(((((((.&.)))))))....))))))))))--))	GGAAGCUCCGCGUCGGGGUCCUCGCC&UGCGAGGAAAAGGGCGUGGAGC--CC	3	0.999986
BdiBd21-3.3G0739500.1:863	ID16923	BdiBd21-3.3G0739500.1	851	872	863	-39.9	-26.1	0.654135	9	4-11,869-862;12-14,860-858;16-21,856-851	1-3,872-870[UP5];x-x,861-861[BULt];15-15,857-857[SIL]	((((((.(((.((((((((...&...))))))))-))).))))))	GCCCGUUGAGCGACCUUAACUU&GUUUUAAGGUC-CUUCGCGGGC	3	1
BdiBd21-3.3G0739500.1:908	ID14228	BdiBd21-3.3G0739500.1	898	917	908	-35	-23	0.657143	7.5	1-6,917-912;8-14,910-904;15-16,902-901	7-7,911-911[SIL];x-x,903-903[BULt];17-19,900-898[UP3]	...((.(((((((.((((((&)))))).)))))))-))...	CUAGCGGCUAGCACCCUUGC&GCAAGGAUGCUGGC-GUAAU	2	1
BdiBd21-3.3G0739600.1:40	ID16717	BdiBd21-3.3G0739600.1	30	49	40	-41.5	-30.5	0.73494	7	1-10,49-40;13-21,38-30	11-12,39-39[AILq]	(((((((((.-((((((((((&))))))))))..)))))))))	CUUACCUGGA-CGGGGUCGAC&GUUGACCUCGGAUCAGGUAGG	0	0.00829308
BdiBd21-3.3G0739700.2:1022	ID12642	BdiBd21-3.3G0739700.2	1013	1031	1022	-39.4	-28.6	0.725888	6	1-5,1031-1027;7-16,1025-1016	6-6,1026-1026[SIL];17-19,1015-1013[UP3]	...((((((((((.(((((&))))).))))))))))...	CGCCCAUCGCCGGAGUAAG&CUUGCGCCGGCGAUGGUUC	2	1
BdiBd21-3.3G0739700.2:1160	ID12507	BdiBd21-3.3G0739700.2	1150	1170	1160	-43.2	-30.6	0.708333	7.5	1-4,1170-1167;6-8,1164-1162;10-15,1160-1155;16-19,1153-1150	5-5,1166-1165[AILt];9-9,1161-1161[SIL];x-x,1154-1154[BULt]	((((.((((((.(((..((((&))))-.))).))))))-))))	GCGCUGCCGGAGGGCGGGAAG&CUUC-GGCCGUCCGGC-GUGC	3	1
BdiBd21-3.3G0739700.2:1198	ID16093	BdiBd21-3.3G0739700.2	1189	1209	1198	-34.5	-22.84	0.662029	15	1-3,1209-1207;8-17,1200-1191	4-7,1206-1201[AILt];18-19,1190-1189[UP3]	..((((((((((......(((&)))--....))))))))))..	GUGGUGCCGGAGACGACGGAC&GUC--AAUAUUCCGGCACCUG	3	1
BdiBd21-3.3G0739700.2:924	ID15809	BdiBd21-3.3G0739700.2	913	933	924	-36.3	-23.6	0.650138	9.5	1-3,933-931;5-12,929-922;13-18,920-915;20-21,914-913	4-4,930-930[SIL];x-x,921-921[BULt];19-19,x-x[BULq]	((-((((((.((((((((.(((&))).))))))))-)))))).))	GG-GGGCAGCUCCGGCGCCUGC&GUAAGCGUUGGA-UUGUUCACC	2	0.999908
BdiBd21-3.3G0739700.2:926	ID10576	BdiBd21-3.3G0739700.2	914	935	926	-36	-25	0.694444	9.5	2-5,934-931;7-14,929-922;15-20,920-915	1-1,935-935[UP5];6-6,930-930[SIL];x-x,921-921[BULt];21-21,914-914[UP3]	.((((((.((((((((.((((.&.)))).))))))))-)))))).	GGGGCAGCUCCGGCGCCUGCCU&CGGUAAGCGUUGGA-UUGUUCA	2	0.966991
BdiBd21-3.3G0739800.2:151	ID23154	BdiBd21-3.3G0739800.2	140	164	151	-39.4	-26.2	0.664975	14.5	2-4,163-161;6-9,160-157;10-21,151-140	1-1,164-164[UP5];5-5,x-x[BULq];x-x,156-152[BULt]	((((((((((((.....((((-(((.&.))).))))-----))))))))))))	UCUGCGUGGCGUGCUUGAUUC-CCAU&UUGGAGAAU-----GCGUCACGCAGA	2	0.959774
BdiBd21-3.3G0739800.2:255	ID20297	BdiBd21-3.3G0739800.2	246	264	255	-26.9	-17.9	0.665428	7.5	1-13,264-252;15-15,250-250	14-14,251-251[SIL];16-19,249-246[UP3]	....(.(((((((((((((&))))))))))))).)....	AUACAGGAGACCUGAAAGA&UCUUUUGGGUCUUGUAAUU	2	1
BdiBd21-3.3G0739800.2:256	ID11745	BdiBd21-3.3G0739800.2	247	265	256	-28.6	-20.2	0.706294	6.5	1-14,265-252;16-16,250-250	15-15,251-251[SIL];17-19,249-247[UP3]	...(.((((((((((((((&)))))))))))))).)...	UACAGGAGACCUGAAAGAG&CUCUUUUGGGUCUUGUAAU	2	1
BdiBd21-3.3G0739800.2:263	ID17590	BdiBd21-3.3G0739800.2	254	272	263	-35.7	-27.3	0.764706	8	5-19,268-254	1-4,272-269[UP5]	(((((((((((((((....&....)))))))))))))))	GACCUGAAAGAGCCCCCCC&UACAGGGCUCUUUUGGGUC	2	0.902063
BdiBd21-3.3G0739900.1:4001	ID19358	BdiBd21-3.3G0739900.1	3992	4012	4001	-36.3	-24	0.661157	9.5	1-9,4012-4004;11-17,4000-3994	10-10,4003-4001[AILt];18-19,3993-3992[UP3]	..(((((((...(((((((((&)))))))))--.)))))))..	GCUCCUUCUAGGCUGGCUGGA&UCCAGCUAG--AAGAGGGAUG	3	0.999991
BdiBd21-3.3G0739900.1:4019	ID14308	BdiBd21-3.3G0739900.1	4010	4026	4019	-30.6	-23	0.751634	5.5	1-5,4026-4022;8-19,4021-4010	6-7,x-x[BULq]	((((((((((((--(((((&)))))..))))))))))))	GGAGAGGAGAGA--UCUGC&GCAGAGUUCUCUUUUCUUC	2	0.999984
BdiBd21-3.3G0739900.1:4020	ID6655	BdiBd21-3.3G0739900.1	4011	4029	4020	-30.3	-21	0.693069	9	4-8,4026-4022;10-19,4020-4011	1-3,4029-4027[UP5];9-9,4021-4021[SIL]	((((((((((.(((((...&...))))).))))))))))	GAGAGGAGAGAUCUGCAGA&CAAGCAGAGUUCUCUUUUC	3	1
BdiBd21-3.3G0739900.1:4025	ID23570	BdiBd21-3.3G0739900.1	4016	4038	4025	-28.7	-19.48	0.678746	12.5	1-8,4038-4031;10-19,4025-4016	9-9,4030-4026[AILt]	((((((((((.....((((((((&))))))))----.))))))))))	GAGAGAUCUGCAGAAUGUUGGAA&UUUCAACA----ACGGAUCUCUU	2	0.997072
BdiBd21-3.3G0739900.1:4065	ID1056	BdiBd21-3.3G0739900.1	4056	4075	4065	-32.5	-22.2	0.683077	9	3-4,4073-4072;5-16,4070-4059	1-2,4075-4074[UP5];x-x,4071-4071[BULt];17-19,4058-4056[UP3]	...((((((((((((.((..&..))-))))))))))))...	AACACACCUCCUGUGAUCCU&AAGA-CAUAGGAGGUGUAGA	3	0.999991
BdiBd21-3.3G0739900.1:4439	ID12735	BdiBd21-3.3G0739900.1	4427	4448	4439	-34.8	-26.7	0.767241	6	2-18,4447-4431;19-21,4429-4427	1-1,4448-4448[UP5];x-x,4430-4430[BULt]	(((.(((((((((((((((((.&.)))))))))))))))))-)))	UCAGGCAGAUUGUAACGGCAGU&CUUGUUGUUACGAUCUGC-UGA	2	0.456483
BdiBd21-3.3G0739900.1:4442	ID3866	BdiBd21-3.3G0739900.1	4430	4451	4442	-38.6	-25.8	0.668394	11	5-22,4447-4430	1-4,4451-4448[UP5]	((((((((((((((((((....&....))))))))))))))))))	GGCAGAUUGUAACGGCAGUUUU&AGCCUUGUUGUUACGAUCUGCU	2	1
BdiBd21-3.3G0739900.2:4397	ID19358	BdiBd21-3.3G0739900.2	4388	4408	4397	-36.3	-24	0.661157	9.5	1-9,4408-4400;11-17,4396-4390	10-10,4399-4397[AILt];18-19,4389-4388[UP3]	..(((((((...(((((((((&)))))))))--.)))))))..	GCUCCUUCUAGGCUGGCUGGA&UCCAGCUAG--AAGAGGGAUG	3	0.99999
BdiBd21-3.3G0739900.2:4615	ID14352	BdiBd21-3.3G0739900.2	4606	4623	4615	-33.6	-24.2	0.720238	6	1-6,4623-4618;8-8,4616-4616;10-19,4615-4606	7-7,4617-4617[SIL];9-9,x-x[BULq]	((((((((((-(.((((((&)))))).).))))))))))	GGCAAGGCUG-UGUACUGC&GCAGUAGAGUAGCCUUGUU	2	1
BdiBd21-3.3G0739900.2:4838	ID3866	BdiBd21-3.3G0739900.2	4826	4847	4838	-38.6	-25.8	0.668394	11	5-22,4843-4826	1-4,4847-4844[UP5]	((((((((((((((((((....&....))))))))))))))))))	GGCAGAUUGUAACGGCAGUUUU&AGCCUUGUUGUUACGAUCUGCU	2	1
BdiBd21-3.3G0739900.3:4377	ID6655	BdiBd21-3.3G0739900.3	4368	4386	4377	-30.3	-21	0.693069	9	4-8,4383-4379;10-19,4377-4368	1-3,4386-4384[UP5];9-9,4378-4378[SIL]	((((((((((.(((((...&...))))).))))))))))	GAGAGGAGAGAUCUGCAGA&CAAGCAGAGUUCUCUUUUC	2	1
BdiBd21-3.3G0739900.3:4419	ID2391	BdiBd21-3.3G0739900.3	4410	4428	4419	-30.4	-21.5	0.707237	8	2-13,4427-4416	1-1,4428-4428[UP5];14-19,4415-4410[UP3]	......((((((((((((.&.))))))))))))......	AUGAACACACCUCCUGUGA&ACAUAGGAGGUGUAGAAUA	2	0.999627
BdiBd21-3.3G0739900.3:4796	ID12735	BdiBd21-3.3G0739900.3	4784	4805	4796	-34.8	-26.7	0.767241	6	2-18,4804-4788;19-21,4786-4784	1-1,4805-4805[UP5];x-x,4787-4787[BULt]	(((.(((((((((((((((((.&.)))))))))))))))))-)))	UCAGGCAGAUUGUAACGGCAGU&CUUGUUGUUACGAUCUGC-UGA	3	0.504043
BdiBd21-3.3G0739900.3:4799	ID3866	BdiBd21-3.3G0739900.3	4787	4808	4799	-38.6	-25.8	0.668394	11	5-22,4804-4787	1-4,4808-4805[UP5]	((((((((((((((((((....&....))))))))))))))))))	GGCAGAUUGUAACGGCAGUUUU&AGCCUUGUUGUUACGAUCUGCU	2	1
BdiBd21-3.3G0740100.2:5381	ID12879	BdiBd21-3.3G0740100.2	5372	5390	5381	-36.8	-24.1	0.654891	6.5	2-11,5389-5380;13-19,5378-5372	1-1,5390-5390[UP5];12-12,5379-5379[SIL]	(((((((.((((((((((.&.)))))))))).)))))))	AGCUAGCUUACUGUCGAGU&CUUUGGCAGUACGCUGGCU	2	1
BdiBd21-3.3G0740300.2:1558	ID9780	BdiBd21-3.3G0740300.2	1549	1568	1558	-46	-30	0.652174	8	1-3,1568-1566;4-10,1564-1558;12-17,1556-1551	x-x,1565-1565[BULt];11-11,1557-1557[SIL];18-19,1550-1549[UP3]	..((((((.(((((((.(((&)))-))))))).))))))..	GAUGGGGUACCUGCCGUUCG&CGA-CGGCGGGGGCCCCAAG	2	1
BdiBd21-3.3G0740300.2:1668	ID14642	BdiBd21-3.3G0740300.2	1659	1679	1668	-34.1	-22.6	0.662757	10	1-6,1679-1674;7-9,1671-1669;11-17,1667-1661	x-x,1673-1672[BULt];10-10,1668-1668[SIL];18-19,1660-1659[UP3]	..(((((((.(((..((((((&))))))--))).)))))))..	CCGUGGCGCCUGAGUACAGGC&GCCUGU--UCGAGCGUCAUUU	2	1
BdiBd21-3.3G0740900.1:2463	ID15752	BdiBd21-3.3G0740900.1	2454	2472	2463	-35.7	-25.7	0.719888	7	1-3,2472-2470;6-14,2467-2459;16-18,2457-2455	4-5,2469-2468[SIL];15-15,2458-2458[SIL];19-19,2454-2454[UP3]	.(((.(((((((((..(((&)))..))))))))).))).	CGGGACCUGAAGGGCAUGC&GUAAACCCUUCAGGACCCA	2	0.807531
BdiBd21-3.3G0740900.1:2883	ID23935	BdiBd21-3.3G0740900.1	2873	2892	2883	-39.2	-26.4	0.673469	6.5	1-4,2892-2889;6-18,2887-2875	5-5,2888-2888[SIL];19-20,2874-2873[UP3]	..(((((((((((((.((((&)))).)))))))))))))..	GUUGUUGGGGGCGCAGCAAA&UUUGGUGCGCUCUCGACGUC	3	1
BdiBd21-3.3G0741000.1:877	ID5094	BdiBd21-3.3G0741000.1	868	886	877	-35.5	-23.2	0.653521	13.5	6-19,881-868	1-5,886-882[UP5]	((((((((((((((.....&.....))))))))))))))	GGAGCCUGGGUGCUGCCAU&AUCAAAGUGCUUGGGCUCC	2	1
BdiBd21-3.3G0741100.1:1465	ID10020	BdiBd21-3.3G0741100.1	1446	1474	1465	-38.8	-25.3	0.652062	11.5	2-10,1473-1465;11-18,1463-1456;19-21,1448-1446	1-1,1474-1474[UP5];x-x,1464-1464[BULt];x-x,1455-1449[BULt]	(((.......((((((((.(((((((((.&.)))))))))-))))))))-------)))	UCCAUGAGAGUGUGAUGAUUGUGGUUGCA&CGCAACUACA-UCGUCACA-------GGA	3	0.923565
BdiBd21-3.3G0741100.1:1838	ID18409	BdiBd21-3.3G0741100.1	1827	1847	1838	-35.6	-25.6	0.719101	7.5	3-10,1845-1838;11-15,1836-1832;17-19,1830-1828	1-2,1847-1846[UP5];x-x,1837-1837[BULt];16-16,1831-1831[SIL];20-20,1827-1827[UP3]	.(((.(((((.((((((((..&..))))))))-))))).))).	AACCUCCGAGAAUCUGCACAC&UAGUGCAGAU-CUUGGUGGUA	3	0.99992
BdiBd21-3.3G0741100.1:1839	ID11136	BdiBd21-3.3G0741100.1	1827	1848	1839	-38.2	-25.6	0.670157	9.5	4-11,1845-1838;12-16,1836-1832;18-20,1830-1828	1-3,1848-1846[UP5];x-x,1837-1837[BULt];17-17,1831-1831[SIL];21-21,1827-1827[UP3]	.(((.(((((.((((((((...&...))))))))-))))).))).	AACCUCCGAGAAUCUGCACACA&CUAGUGCAGAU-CUUGGUGGUA	3	1
BdiBd21-3.3G0741100.1:1917	ID22572	BdiBd21-3.3G0741100.1	1907	1929	1917	-37.4	-24.5	0.65508	13	2-8,1928-1922;9-17,1918-1910	1-1,1929-1929[UP5];x-x,1921-1919[BULt];18-20,1909-1907[UP3]	...(((((((((...(((((((.&.)))))))---)))))))))...	UAACCUUGUAGAGGCGGCGCGGU&UUCGCGCU---UCUGCAAGGAUG	3	1
BdiBd21-3.3G0741200.1:2420	ID15143	BdiBd21-3.3G0741200.1	2408	2430	2420	-47.6	-31.3	0.657563	7	2-7,2429-2424;8-14,2422-2416;15-15,2414-2414;18-20,2411-2409	1-1,2430-2430[UP5];x-x,2423-2423[BULt];x-x,2415-2415[BULt];16-17,2413-2412[SIL];21-21,2408-2408[UP3]	.(((..(.(((((((.((((((.&.))))))-)))))))-)..))).	CGUGGAGCGCGCCACGGAGGUCG&GGACCUC-GUGGCGC-CCACACA	3	1
BdiBd21-3.3G0741200.1:2959	ID3019	BdiBd21-3.3G0741200.1	2947	2968	2959	-43.8	-28.5	0.650685	6.5	2-7,2967-2962;9-15,2960-2954;16-20,2952-2948	1-1,2968-2968[UP5];8-8,2961-2961[SIL];x-x,2953-2953[BULt];21-21,2947-2947[UP3]	.(((((.(((((((.((((((.&.)))))).)))))))-))))).	CCCGACGUUUCGUGUCCACCGC&ACGGUGGCCAUGGAA-GUCGGA	2	1
BdiBd21-3.3G0741300.1:1349	ID19911	BdiBd21-3.3G0741300.1	1336	1357	1349	-53	-36.1	0.681132	14.5	6-7,1352-1351;10-23,1349-1336	1-5,1357-1353[UP5];8-9,1350-1350[AILq]	((((((((((((((.-((.....&.....))..))))))))))))))	GCCGCCGCUGCCGCU-GCUUCUG&UCUAUGUCUGCGGCGGCGGCGGC	2	1
BdiBd21-3.3G0741300.1:1533	ID24020	BdiBd21-3.3G0741300.1	1520	1543	1533	-31.8	-22.4	0.704403	7	1-8,1543-1536;9-17,1534-1526;18-20,1523-1521	x-x,1535-1535[BULt];x-x,1525-1524[BULt];21-21,1520-1520[UP3]	.(((..(((((((((.((((((((&))))))))-)))))))))--))).	AACUGGCAGAAGUUCGCGCUGAAA&UUUUAGUG-GAACUUCUG--AGUA	3	0.955699
BdiBd21-3.3G0741300.1:1637	ID5257	BdiBd21-3.3G0741300.1	1629	1646	1637	-31.6	-21.5	0.68038	8.5	4-12,1643-1635;14-18,1634-1630	1-3,1646-1644[UP5];13-13,x-x[BULq];19-19,1629-1629[UP3]	.(((((-(((((((((...&...))))))))).))))).	UGCUGC-GGAAGGUUCAAG&AUCGAACCUUCUAGUAGCU	2	0.999968
BdiBd21-3.3G0741300.1:1646	ID22724	BdiBd21-3.3G0741300.1	1629	1655	1646	-49.2	-32.86	0.667886	9	1-10,1655-1646;13-16,1644-1641;20-26,1635-1629	11-12,1645-1645[AILq];17-19,1640-1636[AILt]	(((((((.....((((.-((((((((((&))))))))))..))))--...)))))))	UGCUGCGGAAGGUUCAA-GAUGCCAGAA&UUCUGGCAUCGAUGAA--GAACGCAGCA	3	0.348548
BdiBd21-3.3G0741300.1:663	ID11179	BdiBd21-3.3G0741300.1	655	673	663	-29	-20.1	0.693103	5	1-6,673-668;7-12,666-661;14-19,660-655	x-x,667-667[BULt];13-13,x-x[BULq]	((((((-((((((.((((((&))))))-)))))).))))))	GUUUGG-CUUAUCGAUGUAG&CUAUAU-GAUGAGACCAAAC	3	0.868122
BdiBd21-3.3G0741500.1:585	ID640	BdiBd21-3.3G0741500.1	577	594	585	-34.4	-22.7	0.659884	7.5	3-4,592-591;6-14,589-581;16-19,580-577	1-2,594-593[UP5];5-5,590-590[SIL];15-15,x-x[BULq]	((((-(((((((((.((..&..)).))))))))).))))	GAUC-CGCGAGGUCGGGGA&AACCAGACUUCGUGCGAUC	2	0.999987
BdiBd21-3.3G0741600.1:1126	ID9159	BdiBd21-3.3G0741600.1	1117	1135	1126	-34.2	-22.5	0.657895	9	1-5,1135-1131;7-7,1129-1129;9-11,1127-1125;14-19,1122-1117	6-6,1130-1130[SIL];8-8,1128-1128[SIL];12-13,1124-1123[SIL]	((((((..(((.(.(((((&))))).).)))..))))))	CCAGGGGAUUGAAGGACGG&CCGUUGUGUAAUACCCUGG	3	1
BdiBd21-3.3G0741600.1:2270	ID10122	BdiBd21-3.3G0741600.1	2261	2278	2270	-40.2	-26.6	0.661692	5.5	1-6,2278-2273;8-17,2272-2263	7-7,x-x[BULq];18-19,2262-2261[UP3]	..((((((((((-((((((&)))))).))))))))))..	UCUUGAACCUUC-CUGGCG&CGCCAGCGAGGGUUCGACU	2	1
BdiBd21-3.3G0741700.1:1757	ID15389	BdiBd21-3.3G0741700.1	1748	1768	1757	-43.4	-28.98	0.667742	9.5	1-6,1768-1763;9-13,1758-1754;15-19,1752-1748	7-8,1762-1759[AILt];14-14,1753-1753[SIL]	(((((.(((((....((((((&))))))--..))))).)))))	GUGCUUGGCUCGAUCCCAGCC&GGCUGG--AAGAGCCCGGCAC	3	1
BdiBd21-3.3G0741700.1:1778	ID22846	BdiBd21-3.3G0741700.1	1769	1787	1778	-34.4	-25	0.726744	4	2-6,1786-1782;8-12,1780-1776;14-20,1775-1769	1-1,1787-1787[UP5];7-7,1781-1781[SIL];13-13,x-x[BULq]	(((((((-(((((.(((((.&.))))).))))).)))))))	CCACCUG-CAAUGGCUUCAG&UUGAAGACAUUGUCAGGUGG	2	0.736772
BdiBd21-3.3G0741700.1:2358	ID5846	BdiBd21-3.3G0741700.1	2348	2367	2358	-32.4	-22.5	0.694444	8.5	2-2,2366-2366;4-20,2364-2348	1-1,2367-2367[UP5];3-3,2365-2365[SIL]	(((((((((((((((((.(.&.).)))))))))))))))))	UUUGGUCAAUGCUCGGAGGC&AUGUUUGGGUAUUGGCCAAA	3	1
BdiBd21-3.3G0741700.1:576	ID8027	BdiBd21-3.3G0741700.1	565	585	576	-39.1	-26.7	0.682864	11.5	5-10,581-576;11-18,574-567	1-4,585-582[UP5];x-x,575-575[BULt];19-20,566-565[UP3]	..((((((((.((((((....&....))))))-))))))))..	CCAUGCUGGCAGGGCGCCCAA&CAUUGCGCCC-GCCAGUAUUC	3	1
BdiBd21-3.3G0741700.2:1659	ID15389	BdiBd21-3.3G0741700.2	1650	1670	1659	-43.4	-28.98	0.667742	9.5	1-6,1670-1665;9-13,1660-1656;15-19,1654-1650	7-8,1664-1661[AILt];14-14,1655-1655[SIL]	(((((.(((((....((((((&))))))--..))))).)))))	GUGCUUGGCUCGAUCCCAGCC&GGCUGG--AAGAGCCCGGCAC	3	1
BdiBd21-3.3G0741700.2:1680	ID22846	BdiBd21-3.3G0741700.2	1671	1689	1680	-34.4	-25	0.726744	4	2-6,1688-1684;8-12,1682-1678;14-20,1677-1671	1-1,1689-1689[UP5];7-7,1683-1683[SIL];13-13,x-x[BULq]	(((((((-(((((.(((((.&.))))).))))).)))))))	CCACCUG-CAAUGGCUUCAG&UUGAAGACAUUGUCAGGUGG	2	0.753563
BdiBd21-3.3G0741700.2:1864	ID18452	BdiBd21-3.3G0741700.2	1855	1873	1864	-24.7	-17.2	0.696356	12	3-6,1871-1868;9-17,1865-1857	1-2,1873-1872[UP5];7-8,1867-1866[SIL];18-19,1856-1855[UP3]	..(((((((((..((((..&..))))..)))))))))..	CCUUCACAGUGGAGAGCGA&UAGUUUGACAUUGUGAAAA	3	0.999971
BdiBd21-3.3G0741700.2:503	ID1188	BdiBd21-3.3G0741700.2	494	512	503	-33.4	-22	0.658683	7	2-6,511-507;8-14,505-499;16-19,497-494	1-1,512-512[UP5];7-7,506-506[SIL];15-15,498-498[SIL]	((((.(((((((.(((((.&.))))).))))))).))))	GAAAGACCGCGAGGUGUUC&AAGCGCGUCGUGGUAUUUC	3	1
BdiBd21-3.3G0741700.2:942	ID22494	BdiBd21-3.3G0741700.2	932	951	942	-38.1	-27.8	0.729659	9	4-8,948-944;10-20,942-932	1-3,951-949[UP5];9-9,943-943[SIL]	(((((((((((.(((((...&...))))).)))))))))))	UGAGGGAAGCUAUGGCGAUG&UUCCGCCGAAGUUUCCCUCA	3	0.99997
BdiBd21-3.3G0741900.1:1592	ID12914	BdiBd21-3.3G0741900.1	1580	1601	1592	-33.7	-23.2	0.688427	6.5	1-12,1601-1590;14-14,1588-1588;16-21,1586-1581	13-13,1589-1589[SIL];15-15,1587-1587[SIL];22-22,1580-1580[UP3]	.((((((.(.((((((((((((&)))))))))))).).)))))).	UGGAGACGGAUGAGAAGAGGAG&CUUUUCUUCUUAACAGUCUCUC	2	0.999978
BdiBd21-3.3G0742100.1:623	ID15721	BdiBd21-3.3G0742100.1	610	636	623	-35.5	-23.3	0.656338	19.5	1-3,636-634;4-10,629-623;12-12,621-621;13-19,616-610	x-x,633-630[BULt];11-11,622-622[SIL];x-x,620-617[BULt]	(((((((....(.(((((((....(((&)))----))))))).)----)))))))	GGGAACUGGAGUGGGCGGAAGUGAGCC&GGU----UUCCGCCGA----AGUUUCC	2	1
BdiBd21-3.3G0742100.1:853	ID14613	BdiBd21-3.3G0742100.1	838	862	853	-43.7	-28.8	0.659039	11	1-8,862-855;10-12,853-851;13-19,848-842;21-23,840-838	9-9,854-854[SIL];x-x,850-849[BULt];20-20,841-841[SIL]	(((.(((((((..(((.((((((((&)))))))).)))--))))))).)))	UCAGUCUACCGGGGCUCGGAAUGGC&GCCGUUCUUAGU--UGGUGGAGUGA	2	1
BdiBd21-3.3G0742400.2:295	ID22319	BdiBd21-3.3G0742400.2	285	304	295	-39.4	-26.2	0.664975	12.5	5-5,300-300;7-18,298-287;20-21,286-285	1-4,304-301[UP5];6-6,299-299[SIL];19-19,x-x[BULq]	((-((((((((((((.(....&....).)))))))))))).))	GG-ACGCCGCCGCCGCCGAUG&UUAUGUUGGUGGCGGUGUACC	3	1
BdiBd21-3.3G0742500.1:655	ID16461	BdiBd21-3.3G0742500.1	643	668	655	-47.3	-30.9	0.653277	14	1-4,668-665;6-8,663-661;9-12,656-653;15-22,650-643	5-5,664-664[SIL];x-x,660-657[BULt];13-14,652-651[SIL]	((((((((..((((....(((.((((&)))).)))----))))..))))))))	CCACGACCCGGACCCCGCGCGCCCGC&GUGGUCGU----GGUCGUGGUCGUGG	2	1
BdiBd21-3.3G0742500.1:676	ID799	BdiBd21-3.3G0742500.1	662	685	676	-38.3	-25.48	0.665274	14	2-11,684-675;13-17,669-665;18-18,663-663	1-1,685-685[UP5];12-12,674-670[AILt];x-x,664-664[BULt];19-19,662-662[UP3]	.(.(((((.....((((((((((.&.))))))))))----.)))))-).	CGCCCGCUCCUCCCGCUCGCCGUC&AACGGCGAGUG----AAGCGG-CA	3	1
BdiBd21-3.3G0742500.1:677	ID17156	BdiBd21-3.3G0742500.1	663	686	677	-38	-25.08	0.66	14	3-12,684-675;14-18,669-665;19-19,663-663	1-2,686-685[UP5];13-13,674-670[AILt];x-x,664-664[BULt]	(.(((((.....((((((((((..&..))))))))))----.)))))-)	GCCCGCUCCUCCCGCUCGCCGUCG&UAACGGCGAGUG----AAGCGG-C	2	1
BdiBd21-3.3G0742500.1:711	ID6349	BdiBd21-3.3G0742500.1	698	720	711	-36.7	-24.7	0.673025	11	2-5,719-716;7-14,714-707;15-19,703-699	1-1,720-720[UP5];6-6,715-715[SIL];x-x,706-704[BULt];20-20,698-698[UP3]	.(((((...((((((((.((((.&.)))).))))))))---))))).	CGCGCCCUCGCCAUCCAGGAGAA&AUUUUGUGGGUGGU---GGUGCA	3	1
BdiBd21-3.3G0742900.1:570	ID22319	BdiBd21-3.3G0742900.1	560	579	570	-39.4	-26.1	0.662437	12.5	5-8,575-572;10-17,570-563;19-21,562-560	1-4,579-576[UP5];9-9,571-571[SIL];18-18,x-x[BULq]	(((-((((((((.((((....&....)))).)))))))).)))	GGU-CGCCGCCGGCAGCCCGC&UUAUGUUGGUGGCGGUGUACC	2	1
BdiBd21-3.3G0743000.1:441	ID12076	BdiBd21-3.3G0743000.1	426	450	441	-49.7	-35.7	0.71831	13	1-2,450-449;4-11,447-440;12-15,435-432;18-22,430-426	3-3,448-448[SIL];x-x,439-436[BULt];16-17,431-431[AILq]	(((((.-((((....((((((((.((&)).))))))))----))))..)))))	CCUGUG-CCCCGUCUGCCGCGCCGAG&CUGGGCGUGGC----GGGGAAACAGG	3	0.983273
BdiBd21-3.3G0743000.1:442	ID3294	BdiBd21-3.3G0743000.1	426	451	442	-51.4	-35.9	0.698444	14	2-3,450-449;5-12,447-440;13-16,435-432;19-23,430-426	1-1,451-451[UP5];4-4,448-448[SIL];x-x,439-436[BULt];17-18,431-431[AILq]	(((((.-((((....((((((((.((.&.)).))))))))----))))..)))))	CCUGUG-CCCCGUCUGCCGCGCCGAGG&ACUGGGCGUGGC----GGGGAAACAGG	3	0.986759
BdiBd21-3.3G0743000.1:446	ID22930	BdiBd21-3.3G0743000.1	438	455	446	-35.6	-23.82	0.669101	9.5	3-10,453-446;15-19,442-438	1-2,455-454[UP5];11-14,445-443[AILq]	(((((...-((((((((..&..))))))))....)))))	CUGCCGCG-CCGAGGUCGU&UUGACCUCGGAUCAGGUAG	3	0.999884
BdiBd21-3.3G0743000.1:449	ID16325	BdiBd21-3.3G0743000.1	440	458	449	-38.5	-26	0.675325	10	1-4,458-455;7-16,452-443	5-6,454-453[SIL];17-19,442-440[UP3]	...((((((((((..((((&))))..))))))))))...	GCCGCGCCGAGGUCGUCGC&GUGAGAGCUUCGGCGCAUC	2	1
BdiBd21-3.3G0743000.1:450	ID15644	BdiBd21-3.3G0743000.1	441	459	450	-38.9	-29.9	0.768638	9	1-5,459-455;8-17,452-443	6-7,454-453[SIL];18-19,442-441[UP3]	..((((((((((..(((((&)))))..))))))))))..	CCGCGCCGAGGUCGUCGCC&GGUGAGAGCUUCGGCGCAU	2	0.997213
BdiBd21-3.3G0743000.1:451	ID4235	BdiBd21-3.3G0743000.1	442	460	451	-39.4	-29.9	0.758883	9	2-6,459-455;9-18,452-443	1-1,460-460[UP5];7-8,454-453[SIL];19-19,442-442[UP3]	.((((((((((..(((((.&.)))))..)))))))))).	CGCGCCGAGGUCGUCGCCG&AGGUGAGAGCUUCGGCGCA	2	0.996125
BdiBd21-3.3G0743000.1:452	ID7562	BdiBd21-3.3G0743000.1	443	461	452	-40.4	-29.5	0.730198	10	3-7,459-455;10-19,452-443	1-2,461-460[UP5];8-9,454-453[SIL]	((((((((((..(((((..&..)))))..))))))))))	GCGCCGAGGUCGUCGCCGG&CAGGUGAGAGCUUCGGCGC	2	0.99978
BdiBd21-3.3G0743000.1:453	ID14335	BdiBd21-3.3G0743000.1	443	462	453	-43.8	-32.4	0.739726	8.5	1-2,462-461;4-8,459-455;11-20,452-443	3-3,460-460[SIL];9-10,454-453[SIL]	((((((((((..(((((.((&)).)))))..))))))))))	GCGCCGAGGUCGUCGCCGGC&GCAGGUGAGAGCUUCGGCGC	2	0.988502
BdiBd21-3.3G0743000.1:454	ID10097	BdiBd21-3.3G0743000.1	443	463	454	-46.2	-32.5	0.703463	9.5	2-3,462-461;5-9,459-455;12-21,452-443	1-1,463-463[UP5];4-4,460-460[SIL];10-11,454-453[SIL]	((((((((((..(((((.((.&.)).)))))..))))))))))	GCGCCGAGGUCGUCGCCGGCA&CGCAGGUGAGAGCUUCGGCGC	3	0.999962
BdiBd21-3.3G0743000.1:455	ID2878	BdiBd21-3.3G0743000.1	443	464	455	-47.9	-32.5	0.678497	11	3-4,462-461;6-10,459-455;13-22,452-443	1-2,464-463[UP5];5-5,460-460[SIL];11-12,454-453[SIL]	((((((((((..(((((.((..&..)).)))))..))))))))))	GCGCCGAGGUCGUCGCCGGCAG&ACGCAGGUGAGAGCUUCGGCGC	2	0.999988
BdiBd21-3.3G0743000.1:460	ID18435	BdiBd21-3.3G0743000.1	450	471	460	-40.1	-28.6	0.713217	11.5	3-4,469-468;6-7,466-465;8-20,462-450	1-2,471-470[UP5];5-5,467-467[SIL];x-x,464-463[BULt]	(((((((((((((..((.((..&..)).))--)))))))))))))	GGUCGUCGCCGGCAGCCCGCGG&UAGUUGG--GUCGGUGACGACC	2	0.999807
BdiBd21-3.3G0743000.1:461	ID15325	BdiBd21-3.3G0743000.1	451	480	461	-45.6	-31.6	0.692982	23	1-6,480-475;7-8,465-464;9-19,462-452	x-x,474-466[BULt];x-x,463-463[BULt];20-20,451-451[UP3]	.(((((((((((.((.........((((((&))))))---------))-))))))))))).	GUCGUCGCCGGCAGCCCGCGGAAGGAGGCC&GGCCUU---------GC-GCCGGCGAUGGU	0	0.79179
BdiBd21-3.3G0743300.1:1007	ID4243	BdiBd21-3.3G0743300.1	993	1015	1007	-43.2	-28.8	0.666667	17	2-6,1014-1010;9-11,1008-1006;12-19,1000-993	1-1,1015-1015[UP5];7-8,1009-1009[AILq];x-x,1005-1001[BULt]	((((((((.....(((.-(((((.&.)))))..)))-----))))))))	GGCGCCGGCCAUGGGCA-CCACCA&AGGUGGGAGCU-----UCGGCGCC	3	1
BdiBd21-3.3G0743300.1:1008	ID18323	BdiBd21-3.3G0743300.1	992	1016	1008	-46.9	-30.6	0.652452	18.5	3-7,1014-1010;10-12,1008-1006;13-21,1000-992	1-2,1016-1015[UP5];8-9,1009-1009[AILq];x-x,1005-1001[BULt]	(((((((((.....(((.-(((((..&..)))))..)))-----)))))))))	CGGCGCCGGCCAUGGGCA-CCACCAU&UAGGUGGGAGCU-----UCGGCGCCG	3	1
BdiBd21-3.3G0743300.1:1015	ID24134	BdiBd21-3.3G0743300.1	1006	1024	1015	-35.7	-25.4	0.711485	9	1-4,1024-1021;6-7,1019-1018;9-18,1016-1007	5-5,1020-1020[SIL];8-8,1017-1017[SIL];19-19,1006-1006[UP3]	.((((((((((.((.((((&)))).)).)))))))))).	GGCACCACCAUGCGGAGGA&UUUUGUGGGUGGUGGUGCA	2	1
BdiBd21-3.3G0743300.1:1016	ID6349	BdiBd21-3.3G0743300.1	1006	1025	1016	-36.7	-25.4	0.692098	10	2-5,1024-1021;7-8,1019-1018;10-19,1016-1007	1-1,1025-1025[UP5];6-6,1020-1020[SIL];9-9,1017-1017[SIL];20-20,1006-1006[UP3]	.((((((((((.((.((((.&.)))).)).)))))))))).	GGCACCACCAUGCGGAGGAC&AUUUUGUGGGUGGUGGUGCA	3	1
BdiBd21-3.3G0743300.1:1017	ID14193	BdiBd21-3.3G0743300.1	1007	1026	1017	-38	-25	0.657895	11	3-6,1024-1021;8-9,1019-1018;11-20,1016-1007	1-2,1026-1025[UP5];7-7,1020-1020[SIL];10-10,1017-1017[SIL]	((((((((((.((.((((..&..)))).)).))))))))))	GCACCACCAUGCGGAGGACG&GAUUUUGUGGGUGGUGGUGC	2	1
BdiBd21-3.3G0743300.1:1033	ID1179	BdiBd21-3.3G0743300.1	1020	1042	1033	-44.5	-32.1	0.721348	7	3-12,1040-1031;14-18,1029-1025;20-23,1023-1020	1-2,1042-1041[UP5];13-13,1030-1030[SIL];19-19,1024-1024[SIL]	((((.(((((.((((((((((..&..)))))))))).))))).))))	GAGGACGAGGAGGAGGACGGCGG&AAGCCGUCCUUCGCCUCGAUUUC	3	0.999625
BdiBd21-3.3G0743300.1:1042	ID21055	BdiBd21-3.3G0743300.1	1031	1053	1042	-45.1	-30	0.665188	12.5	2-6,1052-1048;8-10,1044-1042;13-22,1040-1031	1-1,1053-1053[UP5];7-7,1047-1045[AILt];11-12,1041-1041[AILq]	((((((((((.-(((...(((((.&.)))))--.)))..))))))))))	GGAGGACGGCG-GCCAGAUCAGCU&UGCUGA--GGGUAAGCCGUCCUUC	3	0.99994
BdiBd21-3.3G0743300.1:1108	ID4279	BdiBd21-3.3G0743300.1	1102	1117	1108	-35.6	-23.5	0.660112	3.5	1-12,1117-1106;16-19,1105-1102	13-15,x-x[BULq]	((((---((((((((((((&))))))))))))...))))	CGUU---CUCGCCGUUACU&AGUAACGGCGAGUGAAGCG	3	1
BdiBd21-3.3G0743300.1:1275	ID19516	BdiBd21-3.3G0743300.1	1258	1284	1275	-46.2	-30.3	0.655844	6.5	1-14,1284-1271;17-18,1268-1267;19-26,1265-1258	15-16,1270-1269[SIL];x-x,1266-1266[BULt]	((((((((.((..((((((((((((((&))))))))))))))..))-))))))))	UUGUAUGCAUGUGCAUUGUACUACGGG&UCCGUAGUAUAGUGGUCA-GUAUGCAA	3	0.763425
BdiBd21-3.3G0743300.1:142	ID12125	BdiBd21-3.3G0743300.1	128	151	142	-50.2	-33.4	0.665339	12.5	1-10,151-142;13-18,139-134	11-12,141-140[SIL];19-24,133-128[UP3]	......((((((..((((((((((&))))))))))..))))))......	UGGCGCGGGCGGCAUCGGCGCCGG&CUGGUGCCGAGACCGUCCAGAUUG	3	0.923565
BdiBd21-3.3G0743300.1:158	ID10560	BdiBd21-3.3G0743300.1	149	168	158	-39.2	-26.7	0.681122	8	1-3,168-166;5-5,164-164;6-8,162-160;10-19,158-149	4-4,165-165[SIL];x-x,163-163[BULt];9-9,159-159[SIL]	((((((((((.(((.(.(((&))).)-))).))))))))))	CGGGGGCGCAGCAGCAGCCG&CGGGU-UUGGUGCGCUCUCG	3	1
BdiBd21-3.3G0743300.1:161	ID24113	BdiBd21-3.3G0743300.1	151	171	161	-34.4	-24	0.697674	12	4-7,168-165;8-11,163-160;12-19,158-151	1-3,171-169[UP5];x-x,164-164[BULt];x-x,159-159[BULt]	((((((((.((((.((((...&...))))-))))-))))))))	GGGGCGCAGCAGCAGCCGCCA&UUUUGGC-GUUG-UGUGUCCC	3	1
BdiBd21-3.3G0743300.1:162	ID4244	BdiBd21-3.3G0743300.1	143	171	162	-45.6	-29.7	0.651316	25	2-6,170-166;9-11,163-161;12-20,151-143	1-1,171-171[UP5];7-8,165-164[SIL];x-x,160-152[BULt]	(((((((((.........(((..(((((.&.)))))..)))---------)))))))))	CGGCGCCGGGGGCGCAGCAGCAGCCGCCA&AGGUGGGAGCU---------UCGGCGCCG	3	1
BdiBd21-3.3G0743300.1:196	ID11125	BdiBd21-3.3G0743300.1	186	204	196	-36.7	-25.4	0.692098	7	1-6,204-199;8-16,198-190;17-19,188-186	7-7,x-x[BULq];x-x,189-189[BULt]	(((.(((((((((-((((((&)))))).)))))))))-)))	GGUGGGAGACCGG-UGCUGG&CUAGUAGCUGGUUUCC-GCC	3	1
BdiBd21-3.3G0743300.1:199	ID7498	BdiBd21-3.3G0743300.1	190	209	199	-34.8	-23.3	0.66954	7	1-2,209-208;3-3,206-206;5-12,204-197;14-19,195-190	x-x,207-207[BULt];4-4,205-205[SIL];13-13,196-196[SIL]	((((((.((((((((.(.((&))-).)))))))).))))))	GGAGACCGGUGCUGGGCAUG&CA-GGCCAGCAUCAGUUUUC	3	1
BdiBd21-3.3G0743300.1:277	ID3930	BdiBd21-3.3G0743300.1	267	286	277	-38.3	-25.3	0.660574	7	2-3,285-284;5-18,282-269	1-1,286-286[UP5];4-4,283-283[SIL];19-20,268-267[UP3]	..((((((((((((((.((.&.)).))))))))))))))..	GAGGAGUACUACGACGAGCA&AGCGCGUCGUGGUAUUUCGC	3	1
BdiBd21-3.3G0743300.1:278	ID1188	BdiBd21-3.3G0743300.1	269	287	278	-33.4	-24.9	0.745509	7	3-4,285-284;6-19,282-269	1-2,287-286[UP5];5-5,283-283[SIL]	((((((((((((((.((..&..)).))))))))))))))	GGAGUACUACGACGAGCAG&AAGCGCGUCGUGGUAUUUC	2	1
BdiBd21-3.3G0743300.1:33	ID6114	BdiBd21-3.3G0743300.1	24	41	33	-24.7	-16.3	0.659919	9.5	1-7,41-35;10-17,33-26	8-9,34-34[AILq];18-19,25-24[UP3]	..((((((((.-(((((((&)))))))..))))))))..	CACACGAGCUA-GCUCGAU&AUUGAGUAAAGUUUGUGAA	2	1
BdiBd21-3.3G0743300.1:646	ID13359	BdiBd21-3.3G0743300.1	629	656	646	-43.6	-28.6	0.655963	22	5-8,652-649;9-12,647-644;13-21,637-629	1-4,656-653[UP5];x-x,648-648[BULt];x-x,643-638[BULt]	(((((((((......((((.((((....&....))))-))))------)))))))))	GGACGCCUCGGAGCAGCUGCAGCCUCCG&GAAUGGCU-CAGU------GAGGCGUCC	3	0.999988
BdiBd21-3.3G0743300.1:653	ID11684	BdiBd21-3.3G0743300.1	644	667	653	-44.6	-29.7	0.665919	13	2-7,666-661;8-14,655-649;16-20,648-644	1-1,667-667[UP5];x-x,660-656[BULt];15-15,x-x[BULq]	(((((-(((((((.....((((((.&.))))))-----))))))).)))))	GCUGC-AGCCUCCGGAGGACCAGGC&CUCUGGU-----GGAGGCUCGCAGC	3	1
BdiBd21-3.3G0743300.1:664	ID12168	BdiBd21-3.3G0743300.1	655	670	664	-31.6	-20.9	0.661392	9.5	2-7,669-664;11-19,663-655	1-1,670-670[UP5];8-10,x-x[BULq]	(((((((((---((((((.&.))))))...)))))))))	CGGAGGACC---AGGCCAA&CUGGUUUUAAGGUCCUUCG	3	1
BdiBd21-3.3G0743300.1:674	ID518	BdiBd21-3.3G0743300.1	665	683	674	-30.8	-22.7	0.737013	8	3-10,681-674;12-19,672-665	1-2,683-682[UP5];11-11,673-673[SIL]	((((((((.((((((((..&..)))))))).))))))))	GGCCAAGGCGUCCGUUGAC&AACAACGGAUCUCUUGGUU	3	0.910675
BdiBd21-3.3G0743300.1:678	ID12920	BdiBd21-3.3G0743300.1	669	690	678	-32.7	-21.4	0.654434	12.5	1-7,690-684;8-11,680-677;13-18,676-671	x-x,683-681[BULt];12-12,x-x[BULq];19-20,670-669[UP3]	..((((((-((((...(((((((&)))))))---)))).))))))..	AAGGCGUC-CGUUGACGCAGAGG&CUUUUGC---AACGAGACGCUAU	3	1
BdiBd21-3.3G0743300.1:991	ID1384	BdiBd21-3.3G0743300.1	981	1000	991	-39	-26	0.666667	9.5	3-8,998-993;10-12,991-989;15-20,986-981	1-2,1000-999[UP5];9-9,992-992[SIL];13-14,988-987[SIL]	((((((..(((.((((((..&..)))))).)))..))))))	GGCGUCCUCUUCGGCGCCGG&AAGGUGCCAGAGUAGACGCU	3	1
BdiBd21-3.3G0743300.2:1002	ID1384	BdiBd21-3.3G0743300.2	992	1011	1002	-39	-26	0.666667	9.5	3-8,1009-1004;10-12,1002-1000;15-20,997-992	1-2,1011-1010[UP5];9-9,1003-1003[SIL];13-14,999-998[SIL]	((((((..(((.((((((..&..)))))).)))..))))))	GGCGUCCUCUUCGGCGCCGG&AAGGUGCCAGAGUAGACGCU	3	1
BdiBd21-3.3G0743300.2:1018	ID4243	BdiBd21-3.3G0743300.2	1004	1026	1018	-43.2	-28.8	0.666667	17	2-6,1025-1021;9-11,1019-1017;12-19,1011-1004	1-1,1026-1026[UP5];7-8,1020-1020[AILq];x-x,1016-1012[BULt]	((((((((.....(((.-(((((.&.)))))..)))-----))))))))	GGCGCCGGCCAUGGGCA-CCACCA&AGGUGGGAGCU-----UCGGCGCC	2	1
BdiBd21-3.3G0743300.2:1019	ID18323	BdiBd21-3.3G0743300.2	1003	1027	1019	-46.9	-30.6	0.652452	18.5	3-7,1025-1021;10-12,1019-1017;13-21,1011-1003	1-2,1027-1026[UP5];8-9,1020-1020[AILq];x-x,1016-1012[BULt]	(((((((((.....(((.-(((((..&..)))))..)))-----)))))))))	CGGCGCCGGCCAUGGGCA-CCACCAU&UAGGUGGGAGCU-----UCGGCGCCG	2	1
BdiBd21-3.3G0743300.2:1026	ID24134	BdiBd21-3.3G0743300.2	1017	1035	1026	-35.7	-25.4	0.711485	9	1-4,1035-1032;6-7,1030-1029;9-18,1027-1018	5-5,1031-1031[SIL];8-8,1028-1028[SIL];19-19,1017-1017[UP3]	.((((((((((.((.((((&)))).)).)))))))))).	GGCACCACCAUGCGGAGGA&UUUUGUGGGUGGUGGUGCA	2	1
BdiBd21-3.3G0743300.2:1027	ID6349	BdiBd21-3.3G0743300.2	1017	1036	1027	-36.7	-25.4	0.692098	10	2-5,1035-1032;7-8,1030-1029;10-19,1027-1018	1-1,1036-1036[UP5];6-6,1031-1031[SIL];9-9,1028-1028[SIL];20-20,1017-1017[UP3]	.((((((((((.((.((((.&.)))).)).)))))))))).	GGCACCACCAUGCGGAGGAC&AUUUUGUGGGUGGUGGUGCA	2	1
BdiBd21-3.3G0743300.2:1028	ID14193	BdiBd21-3.3G0743300.2	1018	1037	1028	-38	-25	0.657895	11	3-6,1035-1032;8-9,1030-1029;11-20,1027-1018	1-2,1037-1036[UP5];7-7,1031-1031[SIL];10-10,1028-1028[SIL]	((((((((((.((.((((..&..)))).)).))))))))))	GCACCACCAUGCGGAGGACG&GAUUUUGUGGGUGGUGGUGC	3	1
BdiBd21-3.3G0743300.2:1040	ID10736	BdiBd21-3.3G0743300.2	1030	1049	1040	-38.6	-28.8	0.746114	5	1-8,1049-1042;10-14,1040-1036;16-20,1034-1030	9-9,1041-1041[SIL];15-15,1035-1035[SIL]	(((((.(((((.((((((((&)))))))).))))).)))))	GGAGGACGAGGAGGAGGACG&CGUCCUUCGCCUCGAUUUCC	3	0.999998
BdiBd21-3.3G0743300.2:1041	ID9119	BdiBd21-3.3G0743300.2	1031	1050	1041	-38.6	-27.8	0.720207	5	1-9,1050-1042;11-15,1040-1036;17-20,1034-1031	10-10,1041-1041[SIL];16-16,1035-1035[SIL]	((((.(((((.(((((((((&))))))))).))))).))))	GAGGACGAGGAGGAGGACGG&CCGUCCUUCGCCUCGAUUUC	3	1
BdiBd21-3.3G0743300.2:1044	ID1179	BdiBd21-3.3G0743300.2	1031	1053	1044	-44.5	-32.1	0.721348	7	3-12,1051-1042;14-18,1040-1036;20-23,1034-1031	1-2,1053-1052[UP5];13-13,1041-1041[SIL];19-19,1035-1035[SIL]	((((.(((((.((((((((((..&..)))))))))).))))).))))	GAGGACGAGGAGGAGGACGGCGG&AAGCCGUCCUUCGCCUCGAUUUC	3	0.999478
BdiBd21-3.3G0743300.2:1053	ID21055	BdiBd21-3.3G0743300.2	1042	1064	1053	-45.1	-30	0.665188	12.5	2-6,1063-1059;8-10,1055-1053;13-22,1051-1042	1-1,1064-1064[UP5];7-7,1058-1056[AILt];11-12,1052-1052[AILq]	((((((((((.-(((...(((((.&.)))))--.)))..))))))))))	GGAGGACGGCG-GCCAGAUCAGCU&UGCUGA--GGGUAAGCCGUCCUUC	2	0.999749
BdiBd21-3.3G0743300.2:1119	ID4279	BdiBd21-3.3G0743300.2	1113	1128	1119	-35.6	-23.5	0.660112	3.5	1-12,1128-1117;16-19,1116-1113	13-15,x-x[BULq]	((((---((((((((((((&))))))))))))...))))	CGUU---CUCGCCGUUACU&AGUAACGGCGAGUGAAGCG	3	1
BdiBd21-3.3G0743300.2:142	ID12125	BdiBd21-3.3G0743300.2	128	151	142	-50.2	-33.4	0.665339	12.5	1-10,151-142;13-18,139-134	11-12,141-140[SIL];19-24,133-128[UP3]	......((((((..((((((((((&))))))))))..))))))......	UGGCGCGGGCGGCAUCGGCGCCGG&CUGGUGCCGAGACCGUCCAGAUUG	3	0.929294
BdiBd21-3.3G0743300.2:145	ID9462	BdiBd21-3.3G0743300.2	129	154	145	-49.4	-36	0.728745	8	1-11,154-144;12-16,142-138;17-20,136-133;21-23,131-129	x-x,143-143[BULt];x-x,137-137[BULt];x-x,132-132[BULt]	(((.((((.(((((.(((((((((((&)))))))))))-)))))-))))-)))	GGCGCGGGCGGCAUCGGCGCCGGGGG&CCUUCGGCGCC-AUGUU-CCUG-GCU	3	0.996547
BdiBd21-3.3G0743300.2:148	ID13339	BdiBd21-3.3G0743300.2	139	157	148	-36.2	-26.2	0.723757	8.5	1-1,157-157;4-15,154-143;17-20,142-139	2-3,156-155[SIL];16-16,x-x[BULq]	((((-((((((((((((..(&)..)))))))))))).))))	GCAU-CGGCGCCGGGGGCGC&GAAUCCCCGGUGUUGUAUGU	3	0.996987
BdiBd21-3.3G0743300.2:158	ID10560	BdiBd21-3.3G0743300.2	149	168	158	-39.2	-26.7	0.681122	8	1-3,168-166;5-5,164-164;6-8,162-160;10-19,158-149	4-4,165-165[SIL];x-x,163-163[BULt];9-9,159-159[SIL]	((((((((((.(((.(.(((&))).)-))).))))))))))	CGGGGGCGCAGCAGCAGCCG&CGGGU-UUGGUGCGCUCUCG	3	1
BdiBd21-3.3G0743300.2:210	ID7498	BdiBd21-3.3G0743300.2	201	220	210	-34.8	-23.3	0.66954	7	1-2,220-219;3-3,217-217;5-12,215-208;14-19,206-201	x-x,218-218[BULt];4-4,216-216[SIL];13-13,207-207[SIL]	((((((.((((((((.(.((&))-).)))))))).))))))	GGAGACCGGUGCUGGGCAUG&CA-GGCCAGCAUCAGUUUUC	3	1
BdiBd21-3.3G0743300.2:278	ID4301	BdiBd21-3.3G0743300.2	267	287	278	-35.5	-23.1	0.650704	11	1-5,287-283;7-10,281-278;13-19,274-268	6-6,282-282[SIL];11-12,277-275[AILt];20-20,267-267[UP3]	.(((((((...((((.(((((&))))).))))-..))))))).	ACCUGCUGGAGGAGGAGUACU&AGUACAUCUU-GACAGCAGGA	3	0.999996
BdiBd21-3.3G0743300.2:288	ID3930	BdiBd21-3.3G0743300.2	278	297	288	-38.3	-25.3	0.660574	7	2-3,296-295;5-18,293-280	1-1,297-297[UP5];4-4,294-294[SIL];19-20,279-278[UP3]	..((((((((((((((.((.&.)).))))))))))))))..	GAGGAGUACUACGACGAGCA&AGCGCGUCGUGGUAUUUCGC	3	1
BdiBd21-3.3G0743300.2:289	ID1188	BdiBd21-3.3G0743300.2	280	298	289	-33.4	-24.9	0.745509	7	3-4,296-295;6-19,293-280	1-2,298-297[UP5];5-5,294-294[SIL]	((((((((((((((.((..&..)).))))))))))))))	GGAGUACUACGACGAGCAG&AAGCGCGUCGUGGUAUUUC	3	1
BdiBd21-3.3G0743300.2:33	ID6114	BdiBd21-3.3G0743300.2	24	41	33	-24.7	-16.3	0.659919	9.5	1-7,41-35;10-17,33-26	8-9,34-34[AILq];18-19,25-24[UP3]	..((((((((.-(((((((&)))))))..))))))))..	CACACGAGCUA-GCUCGAU&AUUGAGUAAAGUUUGUGAA	2	1
BdiBd21-3.3G0743300.2:647	ID15374	BdiBd21-3.3G0743300.2	635	663	647	-44.7	-29.4	0.657718	18	1-4,663-660;5-8,658-655;9-17,648-640;18-19,637-636	x-x,659-659[BULt];x-x,654-649[BULt];x-x,639-638[BULt];20-20,635-635[UP3]	.((..(((((((((......((((.((((&))))-))))------)))))))))--)).	GCCAUGGACGCCUCGGAGCAGCUGCAGCC&GGCU-CAGU------GAGGCGUCC--GGA	3	1
BdiBd21-3.3G0743300.2:657	ID13359	BdiBd21-3.3G0743300.2	640	667	657	-43.6	-28.6	0.655963	22	5-8,663-660;9-12,658-655;13-21,648-640	1-4,667-664[UP5];x-x,659-659[BULt];x-x,654-649[BULt]	(((((((((......((((.((((....&....))))-))))------)))))))))	GGACGCCUCGGAGCAGCUGCAGCCUCCG&GAAUGGCU-CAGU------GAGGCGUCC	3	0.999991
BdiBd21-3.3G0743300.2:658	ID21473	BdiBd21-3.3G0743300.2	647	675	658	-37.6	-25.7	0.683511	20	1-7,675-669;8-15,660-653;16-20,651-647	x-x,668-661[BULt];x-x,652-652[BULt]	(((((.((((((((........(((((((&)))))))--------))))))))-)))))	UCGGAGCAGCUGCAGCCUCCGGAGGACCA&UGGUUUU--------UGCGGCUG-UCCGA	3	1
BdiBd21-3.3G0743300.2:663	ID20121	BdiBd21-3.3G0743300.2	649	677	663	-54.8	-35.8	0.653285	13.5	1-6,677-672;7-13,666-660;15-19,659-655;21-25,653-649	x-x,671-667[BULt];14-14,x-x[BULq];20-20,654-654[SIL]	(((((.(((((-(((((((.....((((((&))))))-----))))))).))))).)))))	GGAGCAGCUGC-AGCCUCCGGAGGACCAGG&UCUGGU-----GGAGGCUCGCAGCGGUUCU	3	0.999982
BdiBd21-3.3G0743300.2:685	ID518	BdiBd21-3.3G0743300.2	676	694	685	-30.8	-22.7	0.737013	8	3-10,692-685;12-19,683-676	1-2,694-693[UP5];11-11,684-684[SIL]	((((((((.((((((((..&..)))))))).))))))))	GGCCAAGGCGUCCGUUGAC&AACAACGGAUCUCUUGGUU	3	0.897625
BdiBd21-3.3G0743300.2:726	ID18651	BdiBd21-3.3G0743300.2	717	736	726	-32.7	-22.1	0.675841	9	3-6,734-731;7-16,729-720;18-18,718-718	1-2,736-735[UP5];x-x,730-730[BULt];17-17,719-719[SIL];19-19,717-717[UP3]	.(.((((((((((.((((..&..))))-)))))))))).).	CGGAGGCGUUCGACGAGGCG&UAUCUU-UCGAACGCCUGCA	3	1
BdiBd21-3.3G0743300.2:734	ID15966	BdiBd21-3.3G0743300.2	725	746	734	-31.2	-20.9	0.669872	11	1-4,746-743;5-8,741-738;9-17,735-727	x-x,742-742[BULt];x-x,737-736[BULt];18-19,726-725[UP3]	..(((((((((..((((.((((&))))-))))--)))))))))..	UUCGACGAGGCGCUGCUGCUGC&GUAG-AGUA--GCCUUGUUGUU	3	1
BdiBd21-3.3G0743300.2:839	ID5278	BdiBd21-3.3G0743300.2	827	847	839	-45.8	-32.3	0.70524	5	2-5,846-843;7-12,842-837;14-22,835-827	1-1,847-847[UP5];6-6,x-x[BULq];13-13,836-836[SIL]	(((((((((.((((((-((((.&.)))).)))))).)))))))))	GUGGUCGACAGCAGCG-UCGAG&AUCGAUCGCUGCGGUUGGCCAC	3	0.999791
BdiBd21-3.3G0743700.1:1679	ID366	BdiBd21-3.3G0743700.1	1670	1688	1679	-30.4	-20.2	0.664474	12	4-7,1685-1682;9-16,1680-1673	1-3,1688-1686[UP5];8-8,1681-1681[SIL];17-19,1672-1670[UP3]	...((((((((.((((...&...)))).))))))))...	CCGGCGUCGACCCCGCCCC&AAAGUGGUGUUGACGCAAU	3	1
BdiBd21-3.3G0743700.1:1772	ID5215	BdiBd21-3.3G0743700.1	1764	1782	1772	-33.3	-22.4	0.672673	9	2-4,1781-1779;5-13,1777-1769;15-18,1768-1765	1-1,1782-1782[UP5];x-x,1778-1778[BULt];14-14,x-x[BULq];19-19,1764-1764[UP3]	.((((-(((((((((.(((.&.)))-))))))))).)))).	CGCGU-CGGCGGCGGUGGAG&AUCC-CCGCUGUUGUAUGUU	3	1
BdiBd21-3.3G0743700.1:1773	ID1726	BdiBd21-3.3G0743700.1	1765	1783	1773	-33.3	-22.4	0.672673	9.5	3-5,1781-1779;6-14,1777-1769;16-19,1768-1765	1-2,1783-1782[UP5];x-x,1778-1778[BULt];15-15,x-x[BULq]	((((-(((((((((.(((..&..)))-))))))))).))))	GCGU-CGGCGGCGGUGGAGA&AAUCC-CCGCUGUUGUAUGU	3	1
BdiBd21-3.3G0743700.1:1776	ID6025	BdiBd21-3.3G0743700.1	1767	1785	1776	-36.7	-26.5	0.722071	9	3-10,1783-1776;13-19,1773-1767	1-2,1785-1784[UP5];11-12,1775-1774[SIL]	(((((((..((((((((..&..))))))))..)))))))	GUCGGCGGCGGUGGAGACC&AUUCUCCGCCAGCGUCGAU	2	1
BdiBd21-3.3G0743700.1:1777	ID21475	BdiBd21-3.3G0743700.1	1761	1786	1777	-43.6	-29.6	0.678899	11	1-10,1786-1777;12-17,1775-1770;18-22,1765-1761	11-11,1776-1776[SIL];x-x,1769-1766[BULt]	(((((....((((((.((((((((((&)))))))))).))))))----)))))	GGUCGCGUCGGCGGCGGUGGAGACCA&UGGUUUUUGCGGCUGUC----CGACC	2	0.999998
BdiBd21-3.3G0743700.1:1778	ID23273	BdiBd21-3.3G0743700.1	1761	1787	1778	-44.6	-29.8	0.668161	12	2-11,1786-1777;13-18,1775-1770;19-23,1765-1761	1-1,1787-1787[UP5];12-12,1776-1776[SIL];x-x,1769-1766[BULt]	(((((....((((((.((((((((((.&.)))))))))).))))))----)))))	GGUCGCGUCGGCGGCGGUGGAGACCAU&UUGGUUUUUGCGGCUGUC----CGACC	2	0.999999
BdiBd21-3.3G0743700.1:1779	ID6178	BdiBd21-3.3G0743700.1	1769	1788	1779	-35.3	-23.1	0.654391	10	3-12,1786-1777;14-19,1775-1770	1-2,1788-1787[UP5];13-13,1776-1776[SIL];20-20,1769-1769[UP3]	.((((((.((((((((((..&..)))))))))).)))))).	CGGCGGCGGUGGAGACCAUC&AUUGGUUUUUGCGGCUGUCC	2	1
BdiBd21-3.3G0743700.1:1780	ID2029	BdiBd21-3.3G0743700.1	1770	1789	1780	-32.9	-23.1	0.702128	11	4-13,1786-1777;15-20,1775-1770	1-3,1789-1787[UP5];14-14,1776-1776[SIL]	((((((.((((((((((...&...)))))))))).))))))	GGCGGCGGUGGAGACCAUCG&AAUUGGUUUUUGCGGCUGUC	2	1
BdiBd21-3.3G0743700.1:1815	ID2694	BdiBd21-3.3G0743700.1	1806	1827	1815	-34.3	-23.58	0.687464	15.5	1-8,1827-1820;13-18,1812-1807	9-12,1819-1813[AILt];19-19,1806-1806[UP3]	.((((((.......((((((((&))))))))---....)))))).	GGACUACGUCGUGGCCGCCGGU&ACCGGCGG---AUUAGUAGUUG	3	1
BdiBd21-3.3G0743700.1:1816	ID690	BdiBd21-3.3G0743700.1	1807	1828	1816	-32.6	-23.78	0.729448	14.5	2-9,1827-1820;14-19,1812-1807	1-1,1828-1828[UP5];10-13,1819-1813[AILt]	((((((.......((((((((.&.))))))))---....))))))	GACUACGUCGUGGCCGCCGGUG&AACCGGCGG---AUUAGUAGUU	2	0.999506
BdiBd21-3.3G0743700.1:1820	ID17104	BdiBd21-3.3G0743700.1	1807	1829	1820	-33.9	-23.78	0.701475	15.5	3-10,1827-1820;15-20,1812-1807	1-2,1829-1828[UP5];11-14,1819-1813[AILt]	((((((.......((((((((..&..))))))))---....))))))	GACUACGUCGUGGCCGCCGGUGC&UAACCGGCGG---AUUAGUAGUU	3	0.999924
BdiBd21-3.3G0743700.1:1824	ID22590	BdiBd21-3.3G0743700.1	1816	1833	1824	-35.8	-24.4	0.681564	8.5	3-13,1831-1821;17-19,1818-1816	1-2,1833-1832[UP5];14-16,1820-1819[AILq]	(((..-(((((((((((..&..)))))))))))...)))	GUGGC-CGCCGGUGCCGCG&UUCGGCGCCGGUGAAAUAC	2	1
BdiBd21-3.3G0743700.1:1827	ID17174	BdiBd21-3.3G0743700.1	1818	1836	1827	-39.2	-25.5	0.65051	10.5	1-4,1836-1833;5-8,1831-1828;12-19,1825-1818	x-x,1832-1832[BULt];9-11,1827-1826[AILq]	((((((((..-((((.((((&))))-))))...))))))))	GGCCGCCGGU-GCCGCGUUG&UAAC-UGGCUUGUGGCGGCC	3	1
BdiBd21-3.3G0743700.1:1833	ID15335	BdiBd21-3.3G0743700.1	1824	1842	1833	-38.5	-27.7	0.719481	6	1-9,1842-1834;11-16,1832-1827;18-18,1825-1825	10-10,1833-1833[SIL];17-17,1826-1826[SIL];19-19,1824-1824[UP3]	.(.((((((.(((((((((&))))))))).)))))).).	CGGUGCCGCGUUGCUCGCC&GGCGAGUGAAGCGGCAACA	2	0.999794
BdiBd21-3.3G0743700.1:1834	ID10419	BdiBd21-3.3G0743700.1	1825	1843	1834	-39.3	-28.1	0.715013	7	2-10,1842-1834;12-17,1832-1827	1-1,1843-1843[UP5];11-11,1833-1833[SIL];18-19,1826-1825[UP3]	..((((((.(((((((((.&.))))))))).))))))..	GGUGCCGCGUUGCUCGCCU&CGGCGAGUGAAGCGGCAAC	2	1
BdiBd21-3.3G0743700.1:1835	ID18774	BdiBd21-3.3G0743700.1	1824	1844	1835	-38.1	-28.7	0.753281	11	5-10,1840-1835;11-19,1832-1824	1-4,1844-1841[UP5];x-x,1834-1833[BULt]	(((((((((..((((((....&....))))))--)))))))))	CGGUGCCGCGUUGCUCGCCUA&UAUUCGAGCA--GCGGCACCG	3	0.999199
BdiBd21-3.3G0743700.1:1836	ID800	BdiBd21-3.3G0743700.1	1826	1845	1836	-39.3	-28.1	0.715013	9	4-12,1842-1834;14-19,1832-1827	1-3,1845-1843[UP5];13-13,1833-1833[SIL];20-20,1826-1826[UP3]	.((((((.(((((((((...&...))))))))).)))))).	GUGCCGCGUUGCUCGCCUAC&AACGGCGAGUGAAGCGGCAA	3	1
BdiBd21-3.3G0743700.1:1837	ID17158	BdiBd21-3.3G0743700.1	1826	1846	1837	-40.6	-28.1	0.692118	11	5-13,1842-1834;15-20,1832-1827	1-4,1846-1843[UP5];14-14,1833-1833[SIL];21-21,1826-1826[UP3]	.((((((.(((((((((....&....))))))))).)))))).	GUGCCGCGUUGCUCGCCUACC&UAACGGCGAGUGAAGCGGCAA	2	1
BdiBd21-3.3G0743700.1:1838	ID15772	BdiBd21-3.3G0743700.1	1828	1847	1838	-40.7	-26.5	0.651106	11.5	6-14,1842-1834;16-20,1832-1828	1-5,1847-1843[UP5];15-15,1833-1833[SIL]	(((((.(((((((((.....&.....))))))))).)))))	GCCGCGUUGCUCGCCUACCU&GUAACGGCGAGUGAAGCGGC	3	1
BdiBd21-3.3G0743700.1:1841	ID22348	BdiBd21-3.3G0743700.1	1831	1850	1841	-37.2	-24.6	0.66129	12.5	6-15,1845-1836;18-21,1834-1831	1-5,1850-1846[UP5];16-17,1835-1835[AILq]	((((.-((((((((((.....&.....))))))))))..))))	GCGUU-GCUCGCCUACCUGCU&UUAUUGUAGGUGAGCUUGCGC	3	1
BdiBd21-3.3G0743700.1:1850	ID10432	BdiBd21-3.3G0743700.1	1840	1860	1850	-37.6	-25.02	0.665426	11	1-6,1860-1855;10-14,1850-1846;16-20,1844-1840	7-9,1854-1851[AILt];15-15,1845-1845[SIL]	(((((.(((((....((((((&))))))-...))))).)))))	GCCUACCUGCUCCUGCCGCCG&CGGCGG-AUUAGUAGUUGGGU	3	1
BdiBd21-3.3G0743700.1:1868	ID438	BdiBd21-3.3G0743700.1	1857	1876	1868	-35.6	-24.2	0.679775	9	3-9,1874-1868;12-17,1866-1861;18-20,1859-1857	1-2,1876-1875[UP5];10-11,1867-1867[AILq];x-x,1860-1860[BULt]	(((.((((((.-(((((((..&..)))))))..))))))-)))	GCCGGCCUUGU-CACUGGUCU&AAAUCAGUGUUCAAGGC-GGC	3	0.999998
BdiBd21-3.3G0743700.1:1995	ID7339	BdiBd21-3.3G0743700.1	1982	2009	1995	-46.5	-33	0.709677	17	3-8,2007-2002;9-22,1996-1983	1-2,2009-2008[UP5];x-x,2001-1997[BULt];23-23,1982-1982[UP3]	.((((((((((((((.....((((((..&..))))))-----)))))))))))))).	AGGGCAAGGCCGGCGUGCCACAGCUCCC&CAGAGUUG-----CGCUGGUCUUGUCCG	3	0.895611
BdiBd21-3.3G0743700.1:1998	ID4213	BdiBd21-3.3G0743700.1	1986	2008	1998	-49.6	-35.4	0.71371	7	2-7,2007-2002;8-17,2000-1991;19-23,1990-1986	1-1,2008-2008[UP5];x-x,2001-2001[BULt];18-18,x-x[BULq]	(((((-((((((((((.((((((.&.))))))-)))))))))).)))))	CAAGG-CCGGCGUGCCACAGCUCC&AGGGUUG-GGCACGUUGGGCCUUG	3	0.991541
BdiBd21-3.3G0743700.1:1999	ID1373	BdiBd21-3.3G0743700.1	1985	2009	1999	-53.8	-35.7	0.663569	10	3-8,2007-2002;9-18,2000-1991;20-24,1990-1986	1-2,2009-2008[UP5];x-x,2001-2001[BULt];19-19,x-x[BULq];25-25,1985-1985[UP3]	.(((((-((((((((((.((((((..&..))))))-)))))))))).))))).	GCAAGG-CCGGCGUGCCACAGCUCCC&AAGGGUUG-GGCACGUUGGGCCUUGG	2	0.999992
BdiBd21-3.3G0743700.1:2000	ID17318	BdiBd21-3.3G0743700.1	1986	2010	2000	-51.8	-35.4	0.683398	11	4-9,2007-2002;10-19,2000-1991;21-25,1990-1986	1-3,2010-2008[UP5];x-x,2001-2001[BULt];20-20,x-x[BULq]	(((((-((((((((((.((((((...&...))))))-)))))))))).)))))	CAAGG-CCGGCGUGCCACAGCUCCCC&UAAGGGUUG-GGCACGUUGGGCCUUG	2	0.986217
BdiBd21-3.3G0743700.1:2002	ID13796	BdiBd21-3.3G0743700.1	1988	2012	2002	-57.5	-38.82	0.67513	11	1-9,2012-2004;13-15,1999-1997;18-23,1994-1989	10-12,2003-2000[AILt];16-17,1996-1995[SIL];24-24,1988-1988[UP3]	.((((((..(((....(((((((((&)))))))))-...)))..)))))).	AGGCCGGCGUGCCACAGCUCCCCUC&GAGGGGAGC-AAAGCAGCCCGGCCC	3	0.952109
BdiBd21-3.3G0743700.1:2034	ID23308	BdiBd21-3.3G0743700.1	2024	2043	2034	-31.5	-22	0.698413	8	3-9,2041-2035;11-19,2033-2025	1-2,2043-2042[UP5];10-10,2034-2034[SIL];20-20,2024-2024[UP3]	.(((((((((.(((((((..&..))))))).))))))))).	ACAAGCUCAUCUCUUUGCCG&UUGUAGAGAUAUGAGCUUGA	3	0.996339
BdiBd21-3.3G0743700.1:2035	ID23944	BdiBd21-3.3G0743700.1	2024	2044	2035	-32.4	-22	0.679012	10	4-10,2041-2035;12-20,2033-2025	1-3,2044-2042[UP5];11-11,2034-2034[SIL];21-21,2024-2024[UP3]	.(((((((((.(((((((...&...))))))).))))))))).	ACAAGCUCAUCUCUUUGCCGC&UUUGUAGAGAUAUGAGCUUGA	3	0.999259
BdiBd21-3.3G0743700.1:2037	ID20289	BdiBd21-3.3G0743700.1	2025	2051	2037	-34.9	-23.7	0.679083	14	1-5,2051-2047;6-12,2041-2035;14-22,2033-2025	x-x,2046-2042[BULt];13-13,2034-2034[SIL]	(((((((((.(((((((.....(((((&)))))-----))))))).)))))))))	CAAGCUCAUCUCUUUGCCGCUGGAAGA&UCUUU-----GUAGAGAUAUGAGCUUG	3	0.929294
BdiBd21-3.3G0743700.1:2118	ID23850	BdiBd21-3.3G0743700.1	2108	2127	2118	-26	-19.3	0.742308	11	4-16,2124-2112	1-3,2127-2125[UP5];17-20,2111-2108[UP3]	....(((((((((((((...&...)))))))))))))....	UCGCCGCGCUGAAGAUCUCC&UUUGAUUUUCAGUGUGAAUA	3	0.98867
BdiBd21-3.3G0743700.1:2121	ID4243	BdiBd21-3.3G0743700.1	2112	2132	2121	-43.2	-30.8	0.712963	6.5	1-9,2132-2124;10-18,2121-2113	x-x,2123-2122[BULt];19-19,2112-2112[UP3]	.(((((((((..(((((((((&)))))))))--))))))))).	CGCGCUGAAGAUCUCCUACCU&AGGUGGGAG--CUUCGGCGCC	3	1
BdiBd21-3.3G0743700.1:2124	ID18321	BdiBd21-3.3G0743700.1	2113	2133	2124	-41.2	-30.8	0.747573	6.5	2-10,2132-2124;11-19,2121-2113	1-1,2133-2133[UP5];x-x,2123-2122[BULt]	(((((((((..(((((((((.&.)))))))))--)))))))))	GCGCUGAAGAUCUCCUACCUC&UAGGUGGGAG--CUUCGGCGC	2	0.999995
BdiBd21-3.3G0743700.1:2125	ID5005	BdiBd21-3.3G0743700.1	2113	2134	2125	-42.3	-30.8	0.728132	8.5	3-11,2132-2124;12-20,2121-2113	1-2,2134-2133[UP5];x-x,2123-2122[BULt]	(((((((((..(((((((((..&..)))))))))--)))))))))	GCGCUGAAGAUCUCCUACCUCA&AUAGGUGGGAG--CUUCGGCGC	2	0.999993
BdiBd21-3.3G0743700.1:2256	ID11940	BdiBd21-3.3G0743700.1	2248	2264	2256	-39	-26.6	0.682051	7.5	1-6,2264-2259;8-10,2258-2256;12-19,2255-2248	7-7,x-x[BULq];11-11,x-x[BULq]	((((((((-(((-((((((&)))))).))).))))))))	GGCGGCUU-CUC-CGGCGG&CUGCUGAGGGUAAGCCGUC	3	1
BdiBd21-3.3G0743700.1:2257	ID20067	BdiBd21-3.3G0743700.1	2248	2265	2257	-40.9	-26.7	0.652812	8.5	2-7,2264-2259;9-11,2258-2256;13-20,2255-2248	1-1,2265-2265[UP5];8-8,x-x[BULq];12-12,x-x[BULq]	((((((((-(((-((((((.&.)))))).))).))))))))	GGCGGCUU-CUC-CGGCGGG&UCUGCUGAGGGUAAGCCGUC	3	1
BdiBd21-3.3G0743700.1:2346	ID11989	BdiBd21-3.3G0743700.1	2337	2357	2346	-36.1	-23.6	0.65374	9	2-8,2356-2350;9-13,2347-2343;15-19,2341-2337	1-1,2357-2357[UP5];x-x,2349-2348[BULt];14-14,2342-2342[SIL]	(((((.(((((..(((((((.&.)))))))--))))).)))))	GCGCAUAAUCCCUGCAUCCGC&CUGGAUGU--GGGUUUUGCGC	3	1
BdiBd21-3.3G0743700.1:2382	ID16412	BdiBd21-3.3G0743700.1	2373	2390	2382	-43.5	-30.3	0.696552	8	1-2,2390-2389;4-9,2387-2382;13-21,2381-2373	3-3,2388-2388[SIL];10-12,x-x[BULq]	(((((((((---((((((.((&)).))))))...)))))))))	GGCUUCGUC---GACCUCGAC&GUGGAGGUCAGUGACGAAGCC	3	0.996743
BdiBd21-3.3G0743700.1:2438	ID23455	BdiBd21-3.3G0743700.1	2428	2447	2438	-34.6	-23.4	0.676301	9	4-9,2444-2439;11-15,2437-2433;16-19,2431-2428	1-3,2447-2445[UP5];10-10,2438-2438[SIL];x-x,2432-2432[BULt]	((((.(((((.((((((...&...)))))).)))))-))))	GUGGACGGCUGAGAGAAGCU&UUGUUUUCUGAGCCG-CCAC	3	1
BdiBd21-3.3G0744000.1:1634	ID10247	BdiBd21-3.3G0744000.1	1612	1643	1634	-44.3	-30.5	0.688488	17.5	2-3,1642-1641;5-13,1639-1631;14-20,1618-1612	1-1,1643-1643[UP5];4-4,1640-1640[SIL];x-x,1630-1619[BULt]	(((((((............(((((((((.((.&.)).)))))))))------------)))))))	CGGCCGGACGCGCACCCGAGCCGGUACGGGCA&CGCGUGUACUGGU------------CCGGCCG	2	1
BdiBd21-3.3G0744300.1:110	ID24073	BdiBd21-3.3G0744300.1	100	119	110	-28.3	-19.16	0.677032	8.5	1-10,119-110;15-20,105-100	11-14,109-106[SIL]	((((((....((((((((((&))))))))))....))))))	GGAGACGGAGAAGAAGAGGA&UUUUCUUCUUAACAGUCUCU	3	1
BdiBd21-3.3G0744300.1:200	ID12805	BdiBd21-3.3G0744300.1	191	209	200	-27.9	-20.4	0.731183	9	1-14,209-196	15-19,195-191[UP3]	.....((((((((((((((&)))))))))))))).....	GUCCGCCGAGCAUCGGAGG&CUUUCGAUGUUUGGGUAUU	3	0.999999
BdiBd21-3.3G0744300.1:237	ID23022	BdiBd21-3.3G0744300.1	223	246	237	-39	-26	0.666667	11	1-11,246-236;12-17,232-227;19-20,224-223	x-x,235-233[BULt];18-18,226-225[AILt]	((..((((((...(((((((((((&)))))))))))---))))))-.))	GCGGGGGGUCAAGGAGGUUGUCAA&UUGAUGAUCUC---GACCCC-AGC	3	0.999874
BdiBd21-3.3G0744300.1:365	ID12806	BdiBd21-3.3G0744300.1	341	374	365	-37.2	-25.3	0.680108	25	1-11,374-364;12-15,352-349;16-22,347-341	x-x,363-353[BULt];x-x,348-348[BULt]	(((((((.((((...........(((((((((((&)))))))))))-----------))))-)))))))	GCUAAUGUCCCAUACAUAUAUGUGACAUCGAAAG&CUUUCGAUGUU-----------UGGG-UAUUGGC	3	0.9999
BdiBd21-3.3G0744300.1:366	ID3415	BdiBd21-3.3G0744300.1	341	375	366	-38.9	-25.3	0.650386	26	2-12,374-364;13-16,352-349;17-23,347-341	1-1,375-375[UP5];x-x,363-353[BULt];x-x,348-348[BULt]	(((((((.((((...........(((((((((((.&.)))))))))))-----------))))-)))))))	GCUAAUGUCCCAUACAUAUAUGUGACAUCGAAAGA&ACUUUCGAUGUU-----------UGGG-UAUUGGC	2	0.999973
BdiBd21-3.3G0744300.1:619	ID10513	BdiBd21-3.3G0744300.1	609	626	619	-38.7	-25.2	0.651163	6	2-4,625-623;7-17,622-612;18-19,610-609	1-1,626-626[UP5];5-6,x-x[BULq];x-x,611-611[BULt]	((.(((((((((((--(((.&.)))..)))))))))))-))	GCAUGAUUCUGCCA--CCCU&CGGGCUUGGCAGAAUCA-GC	3	1
BdiBd21-3.3G0744600.1:167	ID8463	BdiBd21-3.3G0744600.1	156	178	167	-45.5	-31	0.681319	10.5	1-2,178-177;3-4,175-174;7-16,170-161;18-21,159-156	x-x,176-176[BULt];5-6,173-171[AILt];17-17,160-160[SIL]	((((.((((((((((...((.((&))-))-..)))))))))).))))	GGCGGCAGCGGCUGCGGCGGCGG&CC-CC-AAGUAGCCGCUGAUGCC	3	0.999998
BdiBd21-3.3G0744600.1:182	ID14874	BdiBd21-3.3G0744600.1	171	191	182	-39.3	-26.7	0.679389	7.5	1-3,191-189;6-12,186-180;14-15,178-177;16-20,175-171	4-5,188-187[SIL];13-13,179-179[SIL];x-x,176-176[BULt]	(((((.((.(((((((..(((&)))..))))))).))-)))))	GGCGGCGGCCGUAGUCUCCGC&GCGUUGAUUACGUCC-CUGCC	3	1
BdiBd21-3.3G0744600.1:184	ID4243	BdiBd21-3.3G0744600.1	174	195	184	-43.2	-28.5	0.659722	8	1-5,195-191;6-9,189-186;10-11,184-183;13-16,181-178;17-19,176-174	x-x,190-190[BULt];x-x,185-185[BULt];12-12,182-182[SIL];x-x,177-177[BULt]	(((.((((.((.((((.(((((&)))))-))))-)).))))-)))	GGCGGCCGUAGUCUCCGCGCCU&AGGUG-GGAG-CUUCGGC-GCC	2	1
BdiBd21-3.3G0744600.1:185	ID834	BdiBd21-3.3G0744600.1	176	194	185	-39.4	-28.3	0.718274	7	3-11,192-184;13-17,182-178;19-19,176-176	1-2,194-193[UP5];12-12,183-183[SIL];18-18,177-177[SIL]	(.(((((.(((((((((..&..))))))))).))))).)	CGGCCGUAGUCUCCGCGCC&AACGUGGAGACGACGGCGG	3	1
BdiBd21-3.3G0744600.1:186	ID18323	BdiBd21-3.3G0744600.1	173	196	186	-46.9	-30.9	0.658849	8	2-6,195-191;7-10,189-186;11-12,184-183;14-17,181-178;18-21,176-173	1-1,196-196[UP5];x-x,190-190[BULt];x-x,185-185[BULt];13-13,182-182[SIL];x-x,177-177[BULt]	((((.((((.((.((((.(((((.&.)))))-))))-)).))))-))))	CGGCGGCCGUAGUCUCCGCGCCUC&UAGGUG-GGAG-CUUCGGC-GCCG	3	1
BdiBd21-3.3G0744600.1:187	ID7551	BdiBd21-3.3G0744600.1	178	196	187	-45.5	-30.5	0.67033	6.5	2-4,195-193;6-11,191-186;13-19,184-178	1-1,196-196[UP5];5-5,192-192[SIL];12-12,185-185[SIL]	(((((((.((((((.(((.&.))).)))))).)))))))	GCCGUAGUCUCCGCGCCUC&CAGGGGUGGAGCCUGCGGC	2	1
BdiBd21-3.3G0744600.1:188	ID11770	BdiBd21-3.3G0744600.1	178	197	188	-40.8	-26.8	0.656863	11	6-14,192-184;16-20,182-178	1-5,197-193[UP5];15-15,183-183[SIL]	(((((.(((((((((.....&.....))))))))).)))))	GCCGUAGUCUCCGCGCCUCU&CUGAACGUGGAGACGACGGC	3	1
BdiBd21-3.3G0744600.1:202	ID7688	BdiBd21-3.3G0744600.1	193	211	202	-36.4	-23.8	0.653846	10.5	3-5,209-207;8-17,204-195	1-2,211-210[UP5];6-7,206-205[SIL];18-19,194-193[UP3]	..((((((((((..(((..&..)))..))))))))))..	CCUCUCCCGGCGCUAGCAG&CAGUUUUCGCCGGGGGAUA	2	1
BdiBd21-3.3G0744600.1:206	ID1249	BdiBd21-3.3G0744600.1	195	214	206	-39.1	-25.6	0.654731	11.5	3-7,212-208;10-17,206-199	1-2,214-213[UP5];8-9,207-207[AILq];18-21,198-195[UP3]	....((((((((.-(((((..&..)))))..))))))))....	UCUCCCGGCGCUA-GCAGCCG&AAGCUGCGAAGCGCUGGAUUA	2	1
BdiBd21-3.3G0744600.1:227	ID13030	BdiBd21-3.3G0744600.1	217	237	227	-33.1	-22.1	0.667674	8	1-3,237-235;4-8,233-229;10-13,227-224;15-19,221-217	x-x,234-234[BULt];9-9,228-228[SIL];14-14,223-222[AILt]	(((((..((((.(((((.(((&)))-))))).))))-.)))))	AUCGAGAAGGCGGCGCUCUUC&GAA-AGUGUGGCCU-AUCGAU	2	0.999998
BdiBd21-3.3G0744600.1:524	ID12415	BdiBd21-3.3G0744600.1	515	531	524	-42.2	-30.5	0.722749	6.5	1-6,531-526;9-18,525-516	7-8,x-x[BULq];19-19,515-515[UP3]	.((((((((((--((((((&))))))..)))))))))).	GCCGCCGCGCC--GUGGAG&CUUCACUGGGCGUGGCGGG	3	1
BdiBd21-3.3G0744600.1:526	ID5991	BdiBd21-3.3G0744600.1	516	535	526	-38.9	-28.4	0.730077	8	4-15,532-521;17-18,518-517	1-3,535-533[UP5];16-16,520-519[AILt];19-19,516-516[UP3]	.((..((((((((((((...&...))))))))))))-.)).	CCGCCGCGCCGUGGAGGCCG&AUUCCUCCACGGCGC-UCGA	3	1
BdiBd21-3.3G0744600.1:550	ID10848	BdiBd21-3.3G0744600.1	534	559	550	-43.9	-29.7	0.676538	9.5	2-11,558-549;14-19,546-541;20-23,537-534	1-1,559-559[UP5];12-13,548-547[SIL];x-x,540-538[BULt]	((((...((((((..((((((((((.&.))))))))))..))))))---))))	CGAGCUCGUCGAGGCGCUCGGCAACC&CGUUGUUGAGCUGCUCGAU---CUCG	2	1
BdiBd21-3.3G0744600.1:588	ID22635	BdiBd21-3.3G0744600.1	577	597	588	-37.9	-28.2	0.744063	10	2-10,596-588;11-17,585-579	1-1,597-597[UP5];x-x,587-586[BULt];18-19,578-577[UP3]	..(((((((..(((((((((.&.)))))))))--)))))))..	GAGGCCAUCAAGGCGCUGGAC&UUCUAGCGCU--GGUGGCCAA	2	0.999999
BdiBd21-3.3G0744600.1:597	ID12871	BdiBd21-3.3G0744600.1	588	605	597	-35.6	-24.9	0.699438	6.5	2-8,604-598;10-17,597-590	1-1,605-605[UP5];9-9,x-x[BULq];18-19,589-588[UP3]	..((((((((-(((((((.&.))))))).))))))))..	GGCGCUGGAC-GCGCAGAU&CUUUGCGCCGUCUAGCGAA	3	1
BdiBd21-3.3G0744600.1:598	ID3435	BdiBd21-3.3G0744600.1	589	606	598	-36.3	-24.9	0.68595	7.5	3-9,604-598;11-18,597-590	1-2,606-605[UP5];10-10,x-x[BULq];19-19,589-589[UP3]	.((((((((-(((((((..&..))))))).)))))))).	GCGCUGGAC-GCGCAGAUC&ACUUUGCGCCGUCUAGCGA	2	1
BdiBd21-3.3G0744600.1:599	ID14294	BdiBd21-3.3G0744600.1	590	608	599	-40.4	-27	0.668317	7.5	1-2,608-607;5-11,604-598;13-20,597-590	3-4,606-605[SIL];12-12,x-x[BULq]	((((((((-(((((((..((&))..))))))).))))))))	CGCUGGAC-GCGCAGAUCGC&GCACUUUGCGCCGUCUAGCG	2	1
BdiBd21-3.3G0744600.1:600	ID10078	BdiBd21-3.3G0744600.1	591	609	600	-40.4	-26.3	0.65099	6.5	1-3,609-607;6-12,604-598;14-20,597-591	4-5,606-605[SIL];13-13,x-x[BULq]	(((((((-(((((((..(((&)))..))))))).)))))))	GCUGGAC-GCGCAGAUCGCG&CGCACUUUGCGCCGUCUAGC	2	1
BdiBd21-3.3G0744600.1:607	ID5524	BdiBd21-3.3G0744600.1	597	617	607	-36.7	-25.8	0.702997	7.5	2-7,616-611;8-16,609-601;17-18,599-598	1-1,617-617[UP5];x-x,610-610[BULt];x-x,600-600[BULt];19-19,597-597[UP3]	.((.(((((((((.((((((.&.))))))-)))))))))-)).	CGCGCAGAUCGCGUCGCUCAG&AUGAGUG-CGCGGUUUG-GCA	2	1
BdiBd21-3.3G0744600.1:613	ID10848	BdiBd21-3.3G0744600.1	599	622	613	-43.9	-31.2	0.710706	6.5	1-11,622-612;13-14,610-609;16-21,607-602;22-23,600-599	12-12,611-611[SIL];15-15,608-608[SIL];x-x,601-601[BULt]	((.((((((.((.(((((((((((&))))))))))).)).))))))-))	CGCAGAUCGCGUCGCUCAGCGACG&CGUUGUUGAGCUGCUCGAUCU-CG	2	0.998028
BdiBd21-3.3G0744700.1:1414	ID8864	BdiBd21-3.3G0744700.1	1404	1423	1414	-42.8	-28.1	0.656542	9.5	3-5,1421-1419;8-18,1416-1406;20-21,1405-1404	1-2,1423-1422[UP5];6-7,1418-1417[SIL];19-19,x-x[BULq]	((-(((((((((((..(((..&..)))..))))))))))).))	GC-CCUGGUGGUGAUGCUCUU&CCGAGAUUCAUCGCCAGGUGC	2	0.999934
BdiBd21-3.3G0744700.1:1417	ID249	BdiBd21-3.3G0744700.1	1407	1431	1417	-34.3	-23.8	0.693878	15	3-8,1429-1424;9-19,1418-1408	1-2,1431-1430[UP5];x-x,1423-1419[BULt];20-20,1407-1407[UP3]	.(((((((((((.....((((((..&..))))))-----))))))))))).	CUGGUGGUGAUGCUCUUGCUUCUGA&AAAGAAGC-----CAUCGCCAUCAA	2	1
BdiBd21-3.3G0744700.1:1418	ID13842	BdiBd21-3.3G0744700.1	1404	1427	1418	-37.2	-25.82	0.694086	13	1-12,1427-1416;14-19,1409-1404	13-13,1415-1410[AILt]	((((((......((((((((((((&))))))))))))-----.))))))	GCCCUGGUGGUGAUGCUCUUGCUU&GAGUAAGAGCAU-----ACGGGGC	3	0.998254
BdiBd21-3.3G0744700.1:1423	ID14176	BdiBd21-3.3G0744700.1	1412	1433	1423	-31.3	-21	0.670927	9	1-4,1433-1430;6-17,1427-1416;18-19,1414-1413	5-5,1429-1428[AILt];x-x,1415-1415[BULt];20-20,1412-1412[UP3]	.((.((((((((((((..((((&))))-.))))))))))))-)).	GGUGAUGCUCUUGCUUCUGAUC&GAUU-UGAGUAAGAGCAU-ACG	2	0.972464
BdiBd21-3.3G0744700.1:1487	ID2427	BdiBd21-3.3G0744700.1	1478	1497	1487	-25.6	-17.5	0.683594	8	1-7,1497-1491;8-14,1489-1483	x-x,1490-1490[BULt];15-19,1482-1478[UP3]	.....(((((((.(((((((&)))))))-))))))).....	AUAGCUUCCAUGUCUGAUGU&ACAUUAG-CAUGGAAUAAUA	2	0.999995
BdiBd21-3.3G0744700.1:1503	ID8190	BdiBd21-3.3G0744700.1	1493	1512	1503	-40.3	-31.4	0.779156	4	1-8,1512-1505;10-15,1503-1498;17-20,1496-1493	9-9,1504-1504[SIL];16-16,1497-1497[SIL]	((((.((((((.((((((((&)))))))).)))))).))))	GAUGUUGCUGCAAGUGGUGG&CCACCGCUAGCAGCAUCAUC	3	0.812738
BdiBd21-3.3G0744700.1:969	ID9031	BdiBd21-3.3G0744700.1	960	977	969	-45	-32.9	0.731111	5	2-4,976-974;6-18,973-961	1-1,977-977[UP5];5-5,x-x[BULq];19-19,960-960[UP3]	.(((((((((((((-(((.&.))).))))))))))))).	AGAUGCUGGCCGCC-CUGC&CCGGAGGCGGCCAGCAUCC	3	0.998184
BdiBd21-3.3G0745000.1:1016	ID6708	BdiBd21-3.3G0745000.1	1006	1026	1016	-38.9	-27.6	0.709512	9.5	1-1,1026-1026;4-8,1023-1019;9-11,1017-1015;12-18,1013-1007	2-3,1025-1024[SIL];x-x,1018-1018[BULt];x-x,1014-1014[BULt];19-19,1006-1006[UP3]	.(((((((.(((.(((((..(&)..)))))-)))-))))))).	CGCCGAGCGCCGCUUCCCGGG&CAAGGGAA-CGG-GCUUGGCA	2	0.998272
BdiBd21-3.3G0745000.1:1030	ID21269	BdiBd21-3.3G0745000.1	1020	1039	1030	-42.3	-27.8	0.65721	8	2-12,1038-1028;13-17,1026-1022	1-1,1039-1039[UP5];x-x,1027-1027[BULt];18-19,1021-1020[UP3]	..(((((.(((((((((((.&.)))))))))))-)))))..	UCCCGGGACUCUUUCGGUCG&UGGCUGGAAGAG-CCCGGCA	2	1
BdiBd21-3.3G0745000.1:1092	ID8165	BdiBd21-3.3G0745000.1	1083	1102	1092	-35.4	-24.6	0.694915	8	2-3,1101-1100;5-16,1097-1086	1-1,1102-1102[UP5];4-4,1099-1098[AILt];17-19,1085-1083[UP3]	...((((((((((((..((.&.))-.))))))))))))...	CGGUGGGAGGCUCAAGCUGA&CCA-AUUGAGCCUCCCAAGU	2	0.987096
BdiBd21-3.3G0745000.1:1274	ID14308	BdiBd21-3.3G0745000.1	1264	1283	1274	-30.6	-19.9	0.650327	9	4-15,1280-1269;16-19,1267-1264	1-3,1283-1281[UP5];x-x,1268-1268[BULt]	((((.((((((((((((...&...))))))))))))-))))	GGAGAAGAAGGGAGCUCCCA&GCAGAGUUCUCUUUU-CUUC	2	1
BdiBd21-3.3G0745000.1:966	ID14700	BdiBd21-3.3G0745000.1	956	975	966	-41	-28.2	0.687805	9	5-15,971-961;16-18,959-957	1-4,975-972[UP5];x-x,960-960[BULt];19-19,956-956[UP3]	.(((.(((((((((((....&....)))))))))))-))).	CGACGCGGCUCCCCUUCCCC&GCGAAAGGGGAGCCG-GUCA	2	1
BdiBd21-3.3G0745000.1:997	ID18057	BdiBd21-3.3G0745000.1	988	1005	997	-33.9	-23.8	0.702065	7	2-5,1004-1001;8-18,999-989	1-1,1005-1005[UP5];6-7,1000-1000[AILq];19-19,988-988[UP3]	.(((((((((((.-((((.&.))))..))))))))))).	CGCCGACUUCUCG-AUCUC&UAGAUAAGGGAAGUCGGCA	2	0.986664
BdiBd21-3.3G0745301.1:115	ID19791	BdiBd21-3.3G0745301.1	105	124	115	-46.1	-32.2	0.698482	3.5	1-12,124-113;15-16,112-111;18-22,109-105	13-14,x-x[BULq];17-17,110-110[SIL]	(((((.((--((((((((((((&))))))))))))..)).)))))	GGGGUACG--GGUCGUCACCGA&UCGGUGACGACCAGCGAAUCCC	2	0.582447
BdiBd21-3.3G0745301.1:122	ID18296	BdiBd21-3.3G0745301.1	112	133	122	-36.9	-24	0.650407	10.5	2-7,132-127;8-10,124-122;13-19,119-113	1-1,133-133[UP5];x-x,126-125[BULt];11-12,121-120[SIL];20-20,112-112[UP3]	.(((((((..(((..((((((.&.))))))--)))..))))))).	GGGUCGUCACCGAGCUCCCCUU&UAGGGGA--UCGAAGACGAUCA	3	0.999965
BdiBd21-3.3G0745301.1:123	ID18435	BdiBd21-3.3G0745301.1	113	138	123	-40.1	-29.6	0.738155	14.5	1-5,138-134;6-8,130-128;9-20,124-113	x-x,133-131[BULt];x-x,127-125[BULt]	((((((((((((...(((...(((((&)))))---)))---))))))))))))	GGUCGUCACCGAGCUCCCCUUGGCUG&UAGUU---GGG---UCGGUGACGACC	2	0.982352
BdiBd21-3.3G0745301.1:126	ID10905	BdiBd21-3.3G0745301.1	115	135	126	-41.7	-27.2	0.652278	5.5	1-13,135-123;15-17,120-118;19-20,116-115	14-14,122-121[AILt];18-18,117-117[SIL]	((.(((..(((((((((((((&)))))))))))))-.))).))	UCGUCACCGAGCUCCCCUUGG&CUAAGGGGGGCUC-AUGGAGA	2	1
BdiBd21-3.3G0745301.1:128	ID4393	BdiBd21-3.3G0745301.1	113	137	128	-44.4	-29.86	0.672523	15	1-3,137-135;8-10,130-128;11-22,124-113	4-7,134-131[SIL];x-x,127-125[BULt]	((((((((((((...(((....(((&)))....)))---))))))))))))	GGUCGUCACCGAGCUCCCCUUGGCU&AGUAGUUGGG---UCGGUGACGACC	3	0.999997
BdiBd21-3.3G0745301.1:130	ID18164	BdiBd21-3.3G0745301.1	119	138	130	-42.3	-28.9	0.683215	6.5	1-4,138-135;7-15,133-125;16-19,123-120	5-6,134-134[AILq];x-x,124-124[BULt];20-20,119-119[UP3]	.((((.(((((((((.-((((&))))..)))))))))-)))).	CACCGAGCUCCCCUUG-GCUG&UAGCGAAAGGGGAGC-CGGUC	3	0.999999
BdiBd21-3.3G0745301.1:131	ID11081	BdiBd21-3.3G0745301.1	121	139	131	-40.3	-30.2	0.74938	6	1-5,139-135;8-16,133-125;17-19,123-121	6-7,134-134[AILq];x-x,124-124[BULt]	(((.(((((((((.-(((((&)))))..)))))))))-)))	CCGAGCUCCCCUUG-GCUGG&CUAGCGAAAGGGGAGC-CGG	2	0.684461
BdiBd21-3.3G0745301.1:136	ID10169	BdiBd21-3.3G0745301.1	125	144	136	-47.4	-34.6	0.729958	7	2-5,143-140;7-11,139-135;14-22,133-125	1-1,144-144[UP5];6-6,x-x[BULq];12-13,134-134[AILq]	(((((((((.-(((((-((((.&.)))).)))))..)))))))))	GCUCCCCUUG-GCUGG-CGGCA&CGCCGUCUAGCGAAAGGGGAGC	2	0.582447
BdiBd21-3.3G0745301.1:205	ID14723	BdiBd21-3.3G0745301.1	196	215	205	-32.8	-22	0.670732	7	1-9,215-207;10-15,205-200;18-19,197-196	x-x,206-206[BULt];16-17,199-198[SIL]	((..((((((.(((((((((&)))))))))-))))))..))	GAAGGGAAGGUCGACGUUGC&GCGACGUCG-CUUUUUGAUC	2	1
BdiBd21-3.3G0745301.1:213	ID14642	BdiBd21-3.3G0745301.1	204	223	213	-34.1	-22.4	0.656891	10	1-4,223-220;6-9,218-215;10-15,213-208	5-5,219-219[SIL];x-x,214-214[BULt];16-19,207-204[UP3]	....((((((.((((.((((&)))).))))-))))))....	GGUCGACGUUGCGAGGAGGC&GCCUGUUCG-AGCGUCAUUU	3	1
BdiBd21-3.3G0745301.1:251	ID5524	BdiBd21-3.3G0745301.1	237	261	251	-36.7	-23.9	0.651226	15.5	2-8,260-254;9-11,252-250;12-19,244-237	1-1,261-261[UP5];x-x,253-253[BULt];x-x,249-245[BULt]	((((((((.....(((.(((((((.&.)))))))-)))-----))))))))	UGCCAAGCACUUCUGCAGCGCUCAC&AUGAGUGC-GCG-----GUUUGGCA	3	1
BdiBd21-3.3G0745301.1:368	ID23570	BdiBd21-3.3G0745301.1	358	378	368	-28.7	-20.8	0.724739	7	1-5,378-374;6-12,372-366;13-17,364-360	x-x,373-373[BULt];x-x,365-365[BULt];18-19,359-358[UP3]	..(((((.(((((((.(((((&)))))-)))))))-)))))..	UCGAGAUACCGUUGUGUGAGA&UUUCA-ACAACGG-AUCUCUU	2	0.868246
BdiBd21-3.3G0745301.1:369	ID12772	BdiBd21-3.3G0745301.1	359	379	369	-30.3	-24	0.792079	5	1-6,379-374;7-13,372-366;14-18,364-360	x-x,373-373[BULt];x-x,365-365[BULt];19-19,359-359[UP3]	.(((((.(((((((.((((((&))))))-)))))))-))))).	CGAGAUACCGUUGUGUGAGAG&CUUUCA-ACAACGG-AUCUCU	3	0.253376
BdiBd21-3.3G0745301.1:372	ID209	BdiBd21-3.3G0745301.1	360	382	372	-32.2	-23.9	0.742236	9	4-9,379-374;10-16,372-366;17-21,364-360	1-3,382-380[UP5];x-x,373-373[BULt];x-x,365-365[BULt]	(((((.(((((((.((((((...&...))))))-)))))))-)))))	GAGAUACCGUUGUGUGAGAGGGG&AAACUUUCA-ACAACGG-AUCUC	2	0.206018
BdiBd21-3.3G0745301.1:374	ID27	BdiBd21-3.3G0745301.1	360	383	374	-33.1	-23.9	0.722054	11	5-10,379-374;11-17,372-366;18-22,364-360	1-4,383-380[UP5];x-x,373-373[BULt];x-x,365-365[BULt]	(((((.(((((((.((((((....&....))))))-)))))))-)))))	GAGAUACCGUUGUGUGAGAGGGGC&AAAACUUUCA-ACAACGG-AUCUC	2	0.206018
BdiBd21-3.3G0745500.1:683	ID1260	BdiBd21-3.3G0745500.1	670	691	683	-43.8	-28.6	0.652968	8.5	3-6,689-686;8-16,685-677;18-23,675-670	1-2,691-690[UP5];7-7,x-x[BULq];17-17,676-676[SIL]	((((((.(((((((((-((((..&..)))).))))))))).))))))	GGCCUUCUCCCGCUUC-GUCCGC&AAGGACCGAAGUGGGGAAAGGUU	2	0.99287
BdiBd21-3.3G0745800.1:845	ID7299	BdiBd21-3.3G0745800.1	833	854	845	-36.9	-24.8	0.672087	8	1-10,854-845;11-13,842-840;14-16,838-836	x-x,844-843[BULt];x-x,839-839[BULt];17-19,835-833[UP3]	...(((.(((..((((((((((&))))))))))--)))-)))...	GAGGCGCCUACCUCGGUCUCUG&CAGAGACCGA--UAG-CGCACA	3	0.978452
BdiBd21-3.3G0745800.1:846	ID8238	BdiBd21-3.3G0745800.1	834	855	846	-38.6	-25.2	0.65285	8	2-11,854-845;12-14,842-840;15-17,838-836	1-1,855-855[UP5];x-x,844-843[BULt];x-x,839-839[BULt];18-19,835-834[UP3]	..(((.(((..((((((((((.&.))))))))))--)))-)))..	AGGCGCCUACCUCGGUCUCUGA&CCAGAGACCGA--UAG-CGCAC	3	0.997751
BdiBd21-3.3G0745800.1:847	ID14430	BdiBd21-3.3G0745800.1	835	857	847	-39.3	-25.7	0.653944	8.5	1-2,857-856;3-12,854-845;13-15,842-840;16-18,838-836	x-x,855-855[BULt];x-x,844-843[BULt];x-x,839-839[BULt];19-19,835-835[UP3]	.(((.(((..((((((((((.((&))-))))))))))--)))-))).	GGCGCCUACCUCGGUCUCUGAGU&GC-CAGAGACCGA--UAG-CGCA	3	0.999999
BdiBd21-3.3G0745800.1:848	ID15265	BdiBd21-3.3G0745800.1	835	858	848	-42.6	-28.6	0.671362	7	1-3,858-856;4-13,854-845;14-16,842-840;17-19,838-836	x-x,855-855[BULt];x-x,844-843[BULt];x-x,839-839[BULt];20-20,835-835[UP3]	.(((.(((..((((((((((.(((&)))-))))))))))--)))-))).	GGCGCCUACCUCGGUCUCUGAGUC&GGC-CAGAGACCGA--UAG-CGCA	2	0.996188
BdiBd21-3.3G0745800.1:850	ID9034	BdiBd21-3.3G0745800.1	835	860	850	-48.3	-33.4	0.691511	7	1-5,860-856;6-15,854-845;16-18,842-840;19-21,838-836	x-x,855-855[BULt];x-x,844-843[BULt];x-x,839-839[BULt];22-22,835-835[UP3]	.(((.(((..((((((((((.(((((&)))))-))))))))))--)))-))).	GGCGCCUACCUCGGUCUCUGAGUCGG&CCGGC-CAGAGACCGA--UAG-CGCA	3	0.734094
BdiBd21-3.3G0745800.1:857	ID17058	BdiBd21-3.3G0745800.1	847	866	857	-35.4	-23.9	0.675141	14	7-11,860-856;12-19,854-847	1-6,866-861[UP5];x-x,855-855[BULt]	((((((((.(((((......&......)))))-))))))))	GGUCUCUGAGUCGGCUGCCG&UAAAUACCGGC-CAGAGACC	2	0.996372
BdiBd21-3.3G0745800.1:865	ID10811	BdiBd21-3.3G0745800.1	853	874	865	-43.2	-28.7	0.664352	9.5	2-11,873-864;12-14,862-860;16-16,858-858;18-19,856-855	1-1,874-874[UP5];x-x,863-863[BULt];15-15,859-859[SIL];17-17,857-857[SIL];20-21,854-853[UP3]	..((.(.(((.((((((((((.&.))))))))))-))).).))..	UGAGUCGGCUGCCGCCGCCGCU&CGUGGUGGCGG-AGUGGUCUAA	3	1
BdiBd21-3.3G0745800.1:876	ID22881	BdiBd21-3.3G0745800.1	865	891	876	-38.3	-25.4	0.663185	16.5	2-9,890-883;10-15,876-871;17-20,868-865	1-1,891-891[UP5];x-x,882-877[BULt];16-16,870-869[AILt]	((((..((((((......((((((((.&.))))))))------))))))-.))))	CGCCGCCGCUGACAUGGCGCCGUUCAU&UUGAAUGGC------UCAGUG-AGGCG	3	0.999998
BdiBd21-3.3G0745800.1:878	ID799	BdiBd21-3.3G0745800.1	868	888	878	-38.3	-26.3	0.686684	10	1-7,888-882;9-11,879-877;13-18,874-869	8-8,881-880[AILt];12-12,876-875[AILt];19-19,868-868[UP3]	.((((((..(((..(((((((&)))))))-.)))-.)))))).	CGCCGCUGACAUGGCGCCGUU&AACGGCG-AGUG-AAGCGGCA	3	1
BdiBd21-3.3G0745800.1:879	ID17156	BdiBd21-3.3G0745800.1	869	889	879	-38	-25.9	0.681579	9	2-8,888-882;10-12,879-877;14-19,874-869	1-1,889-889[UP5];9-9,881-880[AILt];13-13,876-875[AILt]	((((((..(((..(((((((.&.)))))))-.)))-.))))))	GCCGCUGACAUGGCGCCGUUC&UAACGGCG-AGUG-AAGCGGC	3	1
BdiBd21-3.3G0745800.1:883	ID1879	BdiBd21-3.3G0745800.1	871	892	883	-36.3	-24.02	0.661708	8.5	2-13,891-880;16-19,874-871	1-1,892-892[UP5];14-15,879-875[AILt]	((((.....((((((((((((.&.))))))))))))---..))))	CGCUGACAUGGCGCCGUUCAUG&AAUGGAUGGCGCU---CAAGCG	3	1
BdiBd21-3.3G0745800.1:888	ID18284	BdiBd21-3.3G0745800.1	877	898	888	-37.5	-26.3	0.701333	9	1-7,898-892;9-20,889-878	8-8,891-890[AILt];21-21,877-877[UP3]	.((((((((((((..(((((((&)))))))-.)))))))))))).	CAUGGCGCCGUUCAUGUCCCUG&UAGGGAU-CGGACGGUGUUAUU	2	0.998605
BdiBd21-3.3G0745800.1:890	ID3146	BdiBd21-3.3G0745800.1	879	900	890	-39.8	-28.3	0.711055	9.5	2-9,899-892;11-21,889-879	1-1,900-900[UP5];10-10,891-890[AILt]	(((((((((((..((((((((.&.))))))))-.)))))))))))	UGGCGCCGUUCAUGUCCCUGGA&ACUAGGGAU-CGGACGGUGUUA	3	0.931996
BdiBd21-3.3G0745800.1:892	ID13599	BdiBd21-3.3G0745800.1	879	901	892	-42.7	-28.3	0.662763	11	3-10,899-892;12-22,889-879	1-2,901-900[UP5];11-11,891-890[AILt]	(((((((((((..((((((((..&..))))))))-.)))))))))))	UGGCGCCGUUCAUGUCCCUGGAC&GACUAGGGAU-CGGACGGUGUUA	2	0.994872
BdiBd21-3.3G0745800.1:894	ID10786	BdiBd21-3.3G0745800.1	884	907	894	-37.6	-24.7	0.656915	12.5	1-7,907-901;8-13,896-891;14-17,889-886	x-x,900-897[BULt];x-x,890-890[BULt];18-19,885-884[UP3]	..((((.((((((....(((((((&)))))))----))))))-))))..	CCGUUCAUGUCCCUGGACAGCACG&CGUGCUG----GGGAUA-GAGCAU	2	1
BdiBd21-3.3G0745800.1:907	ID17208	BdiBd21-3.3G0745800.1	896	916	907	-37.5	-25	0.666667	6	2-12,915-905;14-17,903-900	1-1,916-916[UP5];13-13,904-904[SIL];18-21,899-896[UP3]	....((((.(((((((((((.&.))))))))))).))))....	CUGGACAGCACGGGCAUCUUC&UAAGAUGCCCGUACUGUGAUG	2	0.995431
BdiBd21-3.3G0745800.1:913	ID21269	BdiBd21-3.3G0745800.1	902	922	913	-42.3	-27.8	0.65721	8	2-5,921-918;7-11,916-912;12-16,910-906;17-18,904-903	1-1,922-922[UP5];6-6,917-917[SIL];x-x,911-911[BULt];x-x,905-905[BULt];19-19,902-902[UP3]	.((.(((((.(((((.((((.&.)))).)))))-)))))-)).	AGCACGGGCAUCUUCGAGCUC&UGGCUGGAAGA-GCCCG-GCA	2	1
BdiBd21-3.3G0745800.1:914	ID5720	BdiBd21-3.3G0745800.1	903	923	914	-41.8	-27.3	0.65311	9	3-6,921-918;8-12,916-912;13-17,910-906;18-19,904-903	1-2,923-922[UP5];7-7,917-917[SIL];x-x,911-911[BULt];x-x,905-905[BULt]	((.(((((.(((((.((((..&..)))).)))))-)))))-))	GCACGGGCAUCUUCGAGCUCG&AUGGCUGGAAGA-GCCCG-GC	0	0.636743
BdiBd21-3.3G0745800.1:964	ID19897	BdiBd21-3.3G0745800.1	955	974	964	-33.8	-23.9	0.707101	8	1-6,974-969;7-10,967-964;12-19,962-955	x-x,968-968[BULt];11-11,963-963[SIL]	((((((((.((((.((((((&))))))-)))).))))))))	CGCCGGGAGCUGCUGCUGGG&UCUAGU-GCAGAUCUUGGUG	3	0.998696
BdiBd21-3.3G0745800.1:965	ID11126	BdiBd21-3.3G0745800.1	955	973	965	-39.1	-25.8	0.659847	7.5	1-8,973-966;10-17,965-958;19-20,956-955	9-9,x-x[BULq];18-18,957-957[SIL]	((.((((((((-((((((((&)))))))).)))))))).))	CGCCGGGAGCU-GCUGCUGG&CUAGUAGCUGGUUUCCGCCG	3	1
BdiBd21-3.3G0746100.1:1171	ID4136	BdiBd21-3.3G0746100.1	1162	1177	1171	-39.9	-26.2	0.656642	8	2-5,1176-1173;9-19,1172-1162	1-1,1177-1177[UP5];6-8,x-x[BULq]	(((((((((((---((((.&.))))...)))))))))))	UCUGCCAAGCU---UCCCA&AGGGAACGGGCUUGGCAGA	2	1
BdiBd21-3.3G0746100.1:1173	ID8153	BdiBd21-3.3G0746100.1	1162	1181	1173	-46.7	-30.4	0.650964	9	1-4,1181-1178;5-8,1176-1173;12-22,1172-1162	x-x,1177-1177[BULt];9-11,x-x[BULq]	(((((((((((---((((.((((&))))-))))...)))))))))))	UCUGCCAAGCU---UCCCAUUGG&CCAA-GGGAACGGGCUUGGCAGA	2	0.990087
BdiBd21-3.3G0746100.1:1306	ID12919	BdiBd21-3.3G0746100.1	1291	1315	1306	-33.3	-23.2	0.696697	12	1-10,1315-1306;11-13,1301-1299;14-20,1297-1291	x-x,1305-1302[BULt];x-x,1298-1298[BULt]	(((((((.(((....((((((((((&))))))))))----)))-)))))))	AUCCCACAGAGGAAACGAGGAGAAG&CUUUUCUUUG----CUC-GUGGGAU	2	1
BdiBd21-3.3G0746100.1:1323	ID5181	BdiBd21-3.3G0746100.1	1309	1332	1323	-36.4	-25.2	0.692308	9	1-8,1332-1325;10-14,1323-1319;15-19,1313-1309	9-9,1324-1324[SIL];x-x,1318-1314[BULt]	(((((.....(((((.((((((((&)))))))).)))))-----)))))	GGAGAAGCUGGAGCUGCAGAUGAU&AUCAUCUGGGGUUC-----UCUCC	2	0.999997
BdiBd21-3.3G0746100.1:1325	ID17396	BdiBd21-3.3G0746100.1	1309	1334	1325	-38.6	-25.4	0.658031	11.5	3-10,1332-1325;12-16,1323-1319;17-21,1313-1309	1-2,1334-1333[UP5];11-11,1324-1324[SIL];x-x,1318-1314[BULt]	(((((.....(((((.((((((((..&..)))))))).)))))-----)))))	GGAGAAGCUGGAGCUGCAGAUGAUAA&UAAUCAUCUGGGGUUC-----UCUCC	3	1
BdiBd21-3.3G0746100.1:1378	ID6346	BdiBd21-3.3G0746100.1	1369	1389	1378	-32.4	-22.9	0.70679	9.5	1-5,1389-1385;7-7,1383-1383;8-19,1380-1369	6-6,1384-1384[SIL];x-x,1382-1381[BULt]	((((((((((((..(.(((((&))))).)--))))))))))))	GAAGGCGCUGCAAAUGGAGAU&AUUUUGA--UGCGGUGCCUUC	2	1
BdiBd21-3.3G0746100.1:1379	ID14187	BdiBd21-3.3G0746100.1	1369	1390	1379	-35.3	-26.7	0.756374	9.5	1-6,1390-1385;8-8,1383-1383;9-20,1380-1369	7-7,1384-1384[SIL];x-x,1382-1381[BULt]	((((((((((((..(.((((((&)))))).)--))))))))))))	GAAGGCGCUGCAAAUGGAGAUC&GAUUUUGA--UGCGGUGCCUUC	2	0.984014
BdiBd21-3.3G0746100.1:1383	ID5550	BdiBd21-3.3G0746100.1	1368	1392	1383	-41.3	-28.5	0.690073	10	1-8,1392-1385;10-10,1383-1383;11-22,1380-1369	9-9,1384-1384[SIL];x-x,1382-1381[BULt];23-23,1368-1368[UP3]	.((((((((((((..(.((((((((&)))))))).)--)))))))))))).	UGAAGGCGCUGCAAAUGGAGAUCAU&AUGAUUUUGA--UGCGGUGCCUUCC	2	0.986442
BdiBd21-3.3G0746100.1:1384	ID14070	BdiBd21-3.3G0746100.1	1368	1393	1384	-44.2	-29.8	0.674208	10.5	1-9,1393-1385;11-11,1383-1383;12-23,1380-1369	10-10,1384-1384[SIL];x-x,1382-1381[BULt];24-24,1368-1368[UP3]	.((((((((((((..(.(((((((((&))))))))).)--)))))))))))).	UGAAGGCGCUGCAAAUGGAGAUCAUU&GAUGAUUUUGA--UGCGGUGCCUUCC	3	0.998149
BdiBd21-3.3G0746100.1:1385	ID15202	BdiBd21-3.3G0746100.1	1372	1394	1385	-38.8	-27.5	0.708763	10	1-10,1394-1385;12-12,1383-1383;13-21,1380-1372	11-11,1384-1384[SIL];x-x,1382-1381[BULt]	(((((((((..(.((((((((((&)))))))))).)--)))))))))	GGCGCUGCAAAUGGAGAUCAUUC&GGAUGAUUUUGA--UGCGGUGCC	3	0.999984
BdiBd21-3.3G0746500.1:1138	ID17890	BdiBd21-3.3G0746500.1	1128	1147	1138	-41.3	-28.7	0.694915	9	2-7,1146-1141;9-10,1139-1138;12-19,1136-1129	1-1,1147-1147[UP5];8-8,1140-1140[SIL];11-11,1137-1137[SIL];20-20,1128-1128[UP3]	.((((((((.((.((((((.&.)))))).)).)))))))).	GGGUCACAGGGUGGCCAGUU&UACUGGUGGCGCUGUGGCUA	2	1
BdiBd21-3.3G0746500.1:1144	ID22674	BdiBd21-3.3G0746500.1	1135	1152	1144	-38.6	-25.4	0.658031	6.5	3-9,1150-1144;11-16,1143-1138;18-20,1137-1135	1-2,1152-1151[UP5];10-10,x-x[BULq];17-17,x-x[BULq]	(((-((((((-(((((((..&..))))))).)))))).)))	AGG-GUGGCC-AGUUGAGCU&UUCUCAACUUGGCCGCACCU	3	1
BdiBd21-3.3G0746500.1:1182	ID18647	BdiBd21-3.3G0746500.1	1170	1190	1182	-44.1	-30.1	0.68254	5.5	1-4,1190-1187;6-11,1186-1181;13-22,1179-1170	5-5,x-x[BULq];12-12,1180-1180[SIL]	((((((((((.((((((-((((&)))).)))))).))))))))))	UCGUUGUCAGCCCUCCU-GAUA&UAUCUGGGAGGACUGACAGCGA	2	0.714166
BdiBd21-3.3G0746500.1:1586	ID1865	BdiBd21-3.3G0746500.1	1577	1598	1586	-26.9	-18.6	0.69145	14	4-7,1595-1592;8-18,1588-1578	1-3,1598-1596[UP5];x-x,1591-1589[BULt];19-19,1577-1577[UP3]	.(((((((((((...((((...&...))))---))))))))))).	GCACAUUGCUUGAUUUCGCGCG&AAUGCGA---UAAGUAAUGUGA	3	0.974323
BdiBd21-3.3G0746600.1:1054	ID18416	BdiBd21-3.3G0746600.1	1044	1063	1054	-39.5	-26.5	0.670886	9	3-14,1061-1050;16-19,1048-1045	1-2,1063-1062[UP5];15-15,1049-1049[SIL];20-20,1044-1044[UP3]	.((((.((((((((((((..&..)))))))))))).)))).	ACUGCCGGUGCUGCCUGCAA&UAGUGGGUAGCAUCUGCGGA	2	1
BdiBd21-3.3G0746600.1:1085	ID15075	BdiBd21-3.3G0746600.1	1070	1094	1085	-40.2	-26.2	0.651741	15	1-11,1094-1084;12-13,1078-1077;15-20,1075-1070	x-x,1083-1079[BULt];14-14,1076-1076[SIL]	((((((.((.....(((((((((((&)))))))))))-----)).))))))	AGCUGGAGUUGGAUGCUGCCAGGGC&GCUUUGGCAGU-----ACGCUGGCU	3	1
BdiBd21-3.3G0746600.1:1210	ID18450	BdiBd21-3.3G0746600.1	1201	1219	1210	-30.6	-22.4	0.732026	10.5	3-5,1217-1215;8-18,1212-1202	1-2,1219-1218[UP5];6-7,1214-1213[SIL];19-19,1201-1201[UP3]	.(((((((((((..(((..&..)))..))))))))))).	AAAGCGUUGCCGGAAGCAA&UAGUUUACGGUAGCGCUUA	3	0.999995
BdiBd21-3.3G0746600.1:1272	ID6242	BdiBd21-3.3G0746600.1	1260	1281	1272	-33.7	-22.8	0.676558	9.5	3-11,1279-1271;13-16,1269-1266;18-21,1263-1260	1-2,1281-1280[UP5];12-12,1270-1270[SIL];17-17,1265-1264[AILt]	((((..((((.(((((((((..&..))))))))).))))-.))))	GAGACCUGGGAGAGGGCUGACA&AUUUAGCCUUCAUCCA-UUCUC	3	1
BdiBd21-3.3G0746600.1:1604	ID3490	BdiBd21-3.3G0746600.1	1594	1613	1604	-29.4	-19.26	0.655102	8.5	1-6,1613-1608;9-13,1605-1601;18-20,1596-1594	7-8,1607-1606[SIL];14-17,1600-1597[SIL]	(((....(((((..((((((&))))))..)))))....)))	GGCGAUGACCCUGGUGUUCU&AGAACAAAAGGGUAAAAGUC	3	0.857436
BdiBd21-3.3G0746600.1:424	ID5826	BdiBd21-3.3G0746600.1	413	433	424	-36.4	-26.2	0.71978	10	2-12,432-422;14-18,418-414	1-1,433-433[UP5];13-13,421-419[AILt];19-19,413-413[UP3]	.(((((...(((((((((((.&.)))))))))))--.))))).	CGCCGCUCUCAAGGCCCGCAA&AUGUGGGUUUUG--CGCGGCA	3	1
BdiBd21-3.3G0746600.1:426	ID16905	BdiBd21-3.3G0746600.1	410	435	426	-46	-33.1	0.719565	8	1-7,435-429;9-16,427-420;17-19,418-416;20-23,414-411	8-8,428-428[SIL];x-x,419-419[BULt];x-x,415-415[BULt];24-24,410-410[UP3]	.((((.(((.((((((((.(((((((&))))))).))))))))-)))-)))).	CGCCGCCGCUCUCAAGGCCCGCAAGC&GUUUGCGUGUCUUGAG-GCG-UGGUA	3	0.929294
BdiBd21-3.3G0746600.1:609	ID22170	BdiBd21-3.3G0746600.1	600	619	609	-28	-20.3	0.725	7.5	1-9,619-611;11-17,608-602;19-19,600-600	10-10,610-609[AILt];18-18,601-601[SIL]	(.(((((((..(((((((((&)))))))))-.))))))).)	UGGGGUCCUGGAUCUCCUGA&UUAGGAGAU-AAGGAUUUGA	3	0.974323
BdiBd21-3.3G0746600.1:768	ID16346	BdiBd21-3.3G0746600.1	756	775	768	-42.6	-28.6	0.671362	7.5	2-7,774-769;10-22,768-756	1-1,775-775[UP5];8-9,x-x[BULq]	(((((((((((((--((((((.&.))))))..)))))))))))))	AGUGCAUGCUCGC--AUGUCGG&GUGAUAUAGGCGAGCAUGCGCU	3	0.999151
BdiBd21-3.3G0746600.1:770	ID10749	BdiBd21-3.3G0746600.1	761	780	770	-33.7	-25.2	0.747774	7	2-8,779-773;9-19,771-761	1-1,780-780[UP5];x-x,772-772[BULt]	(((((((((((.(((((((.&.)))))))-)))))))))))	AUGCUCGCAUGUCGGAGGCC&CGUCUUCG-UAUGCGAGUGU	3	0.987265
BdiBd21-3.3G0746600.1:837	ID23734	BdiBd21-3.3G0746600.1	828	846	837	-24.6	-16.2	0.658537	12	5-9,842-838;11-18,836-829	1-4,846-843[UP5];10-10,837-837[SIL];19-19,828-828[UP3]	.((((((((.(((((....&....))))).)))))))).	GAAGUGACUGGUCACUGGU&UUUCGUGAUGAGUUAUUUA	3	1
BdiBd21-3.3G0746600.1:979	ID18907	BdiBd21-3.3G0746600.1	970	987	979	-36	-25	0.694444	6.5	1-3,987-985;6-19,983-970	4-5,984-984[AILq]	((((((((((((((.-(((&)))..))))))))))))))	UGGAGCUUAGGCACA-UGA&UCAAAGUGCUUGGGCUCCA	3	1
BdiBd21-3.3G0746600.1:980	ID5094	BdiBd21-3.3G0746600.1	971	988	980	-35.5	-23.5	0.661972	7	2-4,987-985;7-19,983-971	1-1,988-988[UP5];5-6,984-984[AILq]	(((((((((((((.-(((.&.)))..)))))))))))))	GGAGCUUAGGCACA-UGAC&AUCAAAGUGCUUGGGCUCC	2	1
BdiBd21-3.3G0746700.1:1900	ID12168	BdiBd21-3.3G0746700.1	1890	1908	1900	-31.6	-21.7	0.686709	8	1-8,1908-1901;11-14,1899-1896;15-19,1894-1890	9-10,1900-1900[AILq];x-x,1895-1895[BULt]	(((((.((((.-((((((((&))))))))..))))-)))))	UGAAGUGGCCG-GAGACCAG&CUGGUUUUAAGGUC-CUUCG	3	1
BdiBd21-3.3G0746700.1:1906	ID14870	BdiBd21-3.3G0746700.1	1895	1916	1906	-41.9	-28.3	0.675418	10.5	1-2,1916-1915;4-6,1913-1911;8-11,1908-1905;12-19,1902-1895	3-3,1914-1914[SIL];7-7,1910-1909[AILt];x-x,1904-1903[BULt]	((((((((..((((..(((.((&)).)))-.))))--))))))))	UGGCCGGAGACCAGAGACAGGC&GCGUGU-ACUGG--UCCGGCCG	3	1
BdiBd21-3.3G0746700.1:2232	ID6195	BdiBd21-3.3G0746700.1	2220	2241	2232	-34	-22.9	0.673529	6	2-5,2240-2237;7-16,2235-2226;18-21,2224-2221	1-1,2241-2241[UP5];6-6,2236-2236[SIL];17-17,2225-2225[SIL];22-22,2220-2220[UP3]	.((((.((((((((((.((((.&.)))).)))))))))).)))).	AGCGGAUCAGAAGAGUCACAAA&AUUGUUACUCUUCUGAAUCGUC	3	0.984825
BdiBd21-3.3G0746700.1:2368	ID24045	BdiBd21-3.3G0746700.1	2358	2377	2368	-37.8	-25.6	0.677249	5.5	1-11,2377-2367;13-13,2365-2365;15-15,2363-2363;16-19,2361-2358	12-12,2366-2366[SIL];14-14,2364-2364[SIL];x-x,2362-2362[BULt]	((((.(.(.(((((((((((&))))))))))).).)-))))	GCUGAGGCGGGACUGGGAAG&UUUUCCAGUCCAGGC-CAGC	2	1
BdiBd21-3.3G0746900.1:1107	ID19267	BdiBd21-3.3G0746900.1	1097	1116	1107	-30.2	-20.1	0.665563	7.5	1-6,1116-1111;8-17,1109-1100	7-7,1110-1110[SIL];18-20,1099-1097[UP3]	...((((((((((.((((((&)))))).))))))))))...	GAAUUCCGGAGAUGGGAUGA&UCAUCUAAUCUUUGGAAACC	3	0.974323
BdiBd21-3.3G0746900.1:1357	ID12558	BdiBd21-3.3G0746900.1	1346	1374	1357	-33	-22.9	0.693939	19.5	1-5,1374-1370;6-15,1361-1352;16-19,1349-1346	x-x,1369-1362[BULt];x-x,1351-1350[BULt]	((((..((((((((((........(((((&)))))--------))))))))))--))))	GGAAAUGCCAGCUACUGAAUCUAAAGAGG&CUUCU--------AGUAGCUGGU--UUCC	2	1
BdiBd21-3.3G0746900.1:1689	ID3397	BdiBd21-3.3G0746900.1	1675	1697	1689	-43.8	-28.6	0.652968	9	2-5,1696-1693;7-13,1692-1686;15-23,1684-1676	1-1,1697-1697[UP5];6-6,x-x[BULq];14-14,1685-1685[SIL];24-24,1675-1675[UP3]	.(((((((((.(((((((-((((.&.)))).))))))).))))))))).	GCAAGGCUAGGGCAGACG-UGAGA&ACUUGUCGUUUGCGCUGGCUUUGA	3	1
BdiBd21-3.3G0746900.1:2120	ID13272	BdiBd21-3.3G0746900.1	2107	2129	2120	-43.5	-31.6	0.726437	8	1-10,2129-2120;13-16,2118-2115;17-23,2113-2107	11-12,2119-2119[AILq];x-x,2114-2114[BULt]	(((((((.((((.-((((((((((&))))))))))..))))-)))))))	CGCAUGGCAGCCA-UCCCUGCUUC&GAAGUGGGGAAAGGUU-CCAUGUG	3	0.160809
BdiBd21-3.3G0746900.1:2159	ID13505	BdiBd21-3.3G0746900.1	2151	2169	2159	-34.7	-23.1	0.665706	9.5	1-4,2169-2166;7-15,2162-2154;17-18,2153-2152	5-6,2165-2163[AILt];16-16,x-x[BULq];19-19,2151-2151[UP3]	.((-(((((((((...((((&))))-..))))))))).)).	GGC-UGUGCGCUGCCAGGUC&GACC-GAUAGCGCACAAGUA	3	0.99356
BdiBd21-3.3G0746900.1:2208	ID5004	BdiBd21-3.3G0746900.1	2199	2217	2208	-38.9	-27.5	0.706941	6	1-5,2217-2213;7-17,2211-2201	6-6,2212-2212[SIL];18-19,2200-2199[UP3]	..(((((((((((.(((((&))))).)))))))))))..	UUCUGGAGCUCCCUCCUGU&AUAGGUGGGAGCUUCGGCG	3	1
BdiBd21-3.3G0746900.1:459	ID743	BdiBd21-3.3G0746900.1	450	469	459	-39.7	-26.4	0.664987	11	2-3,468-467;5-7,465-463;10-18,459-451	1-1,469-469[UP5];4-4,466-466[SIL];8-9,462-460[AILt];19-19,450-450[UP3]	.(((((((((...(((.((.&.)).)))-..))))))))).	CGCGGGCGCGUCGGUGGGUC&AACGCAC-AUUGCGCCCGCC	3	1
BdiBd21-3.3G0746900.1:899	ID2283	BdiBd21-3.3G0746900.1	890	911	899	-31.5	-21.6	0.685714	10	2-6,910-906;7-18,902-891	1-1,911-911[UP5];x-x,905-903[BULt];19-19,890-890[UP3]	.((((((((((((...(((((.&.)))))---)))))))))))).	AGAGGAGCUUUCAAGGAUCUGG&ACAGAU---UGAGAGCUCUUUC	3	0.999989
BdiBd21-3.3G0747500.1:254	ID10593	BdiBd21-3.3G0747500.1	245	263	254	-30.8	-20.7	0.672078	7.5	2-8,262-256;11-18,253-246	1-1,263-263[UP5];9-10,255-254[SIL];19-19,245-245[UP3]	.((((((((..(((((((.&.)))))))..)))))))).	AGCUUCCUCCCAAUGAUCC&CGGUCAUUUAGAGGAAGUA	2	1
BdiBd21-3.3G0747500.1:64	ID12735	BdiBd21-3.3G0747500.1	52	74	64	-34.8	-24.6	0.706897	9	1-9,74-66;10-14,64-60;15-20,58-53	x-x,65-65[BULt];x-x,59-59[BULt];21-21,52-52[UP3]	.((((((.(((((.(((((((((&)))))))))-)))))-)))))).	ACAGCGGUGUCGUCGGCGACAGG&CUUGUUGUU-ACGAU-CUGCUGA	2	0.993325
BdiBd21-3.3G0747500.1:79	ID1177	BdiBd21-3.3G0747500.1	67	88	79	-38.7	-26.7	0.689922	8	2-10,87-79;11-15,77-73;16-18,70-68	1-1,88-88[UP5];x-x,78-78[BULt];x-x,72-71[BULt];19-19,67-67[UP3]	.(((..(((((.(((((((((.&.)))))))))-)))))--))).	GCGACAGGCGGCAGGAUGGCUA&AAGCCGUCCU-UCGCC--UCGA	3	1
BdiBd21-3.3G0747500.1:85	ID13798	BdiBd21-3.3G0747500.1	73	94	85	-45	-31.8	0.706667	7.5	2-5,93-90;8-16,87-79;17-21,77-73	1-1,94-94[UP5];6-7,89-88[SIL];x-x,78-78[BULt]	(((((.(((((((((..((((.&.))))..)))))))))-)))))	GGCGGCAGGAUGGCUACCCCUA&GAGGGUAAGCCGUCCU-UCGCC	2	0.998272
BdiBd21-3.3G0747600.3:1045	ID6063	BdiBd21-3.3G0747600.3	1036	1055	1045	-30.4	-19.8	0.651316	8.5	2-7,1054-1049;8-9,1047-1046;11-19,1044-1036	1-1,1055-1055[UP5];x-x,1048-1048[BULt];10-10,1045-1045[SIL]	(((((((((.((.((((((.&.))))))-)).)))))))))	UUGGGUGCUGGCUGUUCAGC&AUUGAAC-GUGAGCAUUCGA	2	0.999998
BdiBd21-3.3G0747600.3:632	ID2334	BdiBd21-3.3G0747600.3	621	641	632	-33	-24.3	0.736364	4.5	2-20,640-622	1-1,641-641[UP5];21-21,621-621[UP3]	.(((((((((((((((((((.&.))))))))))))))))))).	GCUUCCUGUUGAAAUUGUUGA&ACAGUAAUUUCAACGGGAAGA	3	0.420407
BdiBd21-3.3G0747600.3:711	ID8591	BdiBd21-3.3G0747600.3	700	733	711	-43.2	-28.4	0.657407	28	1-6,733-728;7-13,714-708;14-20,706-700	x-x,727-715[BULt];x-x,707-707[BULt]	(((((((.(((((((.............((((((&))))))-------------)))))))-)))))))	UCUCAGGACUUCUUCAAGAAGCAGCAGCUCCGGG&CCCGGA-------------GAAGGAG-CCUGAGA	3	1
BdiBd21-3.3G0747900.2:2447	ID23944	BdiBd21-3.3G0747900.2	2436	2456	2447	-32.4	-23	0.709877	9.5	2-10,2455-2447;13-19,2444-2438	1-1,2456-2456[UP5];11-12,2446-2445[SIL];20-21,2437-2436[UP3]	..(((((((..(((((((((.&.)))))))))..)))))))..	CGGAGCUCAGCUCUCUGCAGU&UUUGUAGAGAUAUGAGCUUGA	2	0.861569
BdiBd21-3.3G0748000.1:1013	ID3363	BdiBd21-3.3G0748000.1	1003	1022	1013	-30.9	-22.2	0.718447	4	1-5,1022-1018;7-14,1016-1009;15-19,1007-1003	6-6,1017-1017[SIL];x-x,1008-1008[BULt]	(((((.((((((((.(((((&))))).))))))))-)))))	GGACCUUUAAAACUUGAAGU&ACUUCUGGUUUUAA-GGUCC	3	0.999886
BdiBd21-3.3G0748000.1:1015	ID6612	BdiBd21-3.3G0748000.1	1003	1024	1015	-34.4	-22.5	0.65407	7	3-7,1022-1018;9-16,1016-1009;17-21,1007-1003	1-2,1024-1023[UP5];8-8,1017-1017[SIL];x-x,1008-1008[BULt]	(((((.((((((((.(((((..&..))))).))))))))-)))))	GGACCUUUAAAACUUGAAGUGU&CAACUUCUGGUUUUAA-GGUCC	3	0.999996
BdiBd21-3.3G0748000.1:717	ID5524	BdiBd21-3.3G0748000.1	707	730	717	-36.7	-24	0.653951	13.5	2-5,729-726;6-11,721-716;12-18,714-708	1-1,730-730[UP5];x-x,725-722[BULt];x-x,715-715[BULt];19-19,707-707[UP3]	.(((((((.((((((....((((.&.))))----))))))-))))))).	AGCCAAGCUUGCGCAUUACCUCAA&AUGAG----UGCGCG-GUUUGGCA	3	1
BdiBd21-3.3G0748000.2:337	ID5524	BdiBd21-3.3G0748000.2	327	350	337	-36.7	-24	0.653951	13.5	2-5,349-346;6-11,341-336;12-18,334-328	1-1,350-350[UP5];x-x,345-342[BULt];x-x,335-335[BULt];19-19,327-327[UP3]	.(((((((.((((((....((((.&.))))----))))))-))))))).	AGCCAAGCUUGCGCAUUACCUCAA&AUGAG----UGCGCG-GUUUGGCA	3	1
BdiBd21-3.3G0748000.2:633	ID3363	BdiBd21-3.3G0748000.2	623	642	633	-30.9	-22.2	0.718447	4	1-5,642-638;7-14,636-629;15-19,627-623	6-6,637-637[SIL];x-x,628-628[BULt]	(((((.((((((((.(((((&))))).))))))))-)))))	GGACCUUUAAAACUUGAAGU&ACUUCUGGUUUUAA-GGUCC	3	0.999867
BdiBd21-3.3G0748000.2:635	ID6612	BdiBd21-3.3G0748000.2	623	644	635	-34.4	-22.5	0.65407	7	3-7,642-638;9-16,636-629;17-21,627-623	1-2,644-643[UP5];8-8,637-637[SIL];x-x,628-628[BULt]	(((((.((((((((.(((((..&..))))).))))))))-)))))	GGACCUUUAAAACUUGAAGUGU&CAACUUCUGGUUUUAA-GGUCC	3	0.999997
BdiBd21-3.3G0748000.2:653	ID17044	BdiBd21-3.3G0748000.2	642	661	653	-26.2	-17.6	0.671756	8.5	2-6,660-656;8-17,655-646	1-1,661-661[UP5];7-7,x-x[BULq];18-21,645-642[UP3]	....((((((((((-(((((.&.))))).))))))))))....	UGUAUGACCACGAC-ACUUUC&UAAAGUUGUUGUGGUUAAAAA	3	1
BdiBd21-3.3G0748300.3:1645	ID1171	BdiBd21-3.3G0748300.3	1634	1654	1645	-32.4	-21.6	0.666667	7	1-11,1654-1644;12-14,1641-1639;17-19,1636-1634	x-x,1643-1642[BULt];15-16,1638-1637[SIL]	(((..(((..(((((((((((&)))))))))))--)))..)))	CUCUUACUCCUUCAUCGGCUU&AAGCCGAUGGA--AGUUUGAG	3	1
BdiBd21-3.3G0748300.3:1740	ID14724	BdiBd21-3.3G0748300.3	1729	1753	1740	-36.1	-23.8	0.65928	13.5	1-7,1753-1747;8-16,1742-1734;17-20,1732-1729	x-x,1746-1743[BULt];x-x,1733-1733[BULt]	((((.(((((((((....(((((((&)))))))----)))))))))-))))	GGAUGCAGAAGGUGUGGCGCGUUGC&GCGACGU----CGCUUUUUG-AUCC	3	1
BdiBd21-3.3G0748300.3:1759	ID11679	BdiBd21-3.3G0748300.3	1744	1767	1759	-53.7	-35.2	0.655493	8.5	1-7,1767-1761;10-15,1759-1754;16-19,1752-1749;21-25,1748-1744	8-9,1760-1760[AILq];x-x,1753-1753[BULt];20-20,x-x[BULq]	(((((-((((.((((((.-(((((((&)))))))..))))))-)))).)))))	GGCGC-GUUGCCCAGGCC-CUCGGGG&CUCUGAGAUGCCUGG-UAACCGCGCC	3	0.969403
BdiBd21-3.3G0748300.3:1833	ID3322	BdiBd21-3.3G0748300.3	1823	1842	1833	-35	-23.7	0.677143	7.5	2-10,1841-1833;11-13,1831-1829;15-17,1827-1825	1-1,1842-1842[UP5];x-x,1832-1832[BULt];14-14,1828-1828[SIL];18-19,1824-1823[UP3]	..(((.(((.(((((((((.&.)))))))))-))).)))..	GAGGUCGCCGCCGCCACAGA&ACUGUGGCGG-GGUUAUUAC	3	1
BdiBd21-3.3G0748300.3:1835	ID22319	BdiBd21-3.3G0748300.3	1825	1843	1835	-39.4	-27.4	0.695431	9.5	4-6,1840-1838;8-17,1837-1828;19-21,1827-1825	1-3,1843-1841[UP5];7-7,x-x[BULq];18-18,x-x[BULq]	(((-((((((((((-(((...&...))).)))))))))).)))	GGU-CGCCGCCGCC-ACAGAG&UUAUGUUGGUGGCGGUGUACC	2	1
BdiBd21-3.3G0748300.3:1943	ID1728	BdiBd21-3.3G0748300.3	1935	1952	1943	-33.3	-21.8	0.654655	8	3-12,1950-1941;14-15,1940-1939	1-2,1952-1951[UP5];13-13,x-x[BULq];16-19,1938-1935[UP3]	....((-((((((((((..&..)))))))))).))....	GAUGAC-ACACCGGGGAAC&AAUCCCCGGUGUUGUAUGU	3	1
BdiBd21-3.3G0748300.3:1988	ID22534	BdiBd21-3.3G0748300.3	1980	1997	1988	-32.4	-21.3	0.657407	7	2-11,1996-1987;13-17,1986-1982	1-1,1997-1997[UP5];12-12,x-x[BULq];18-19,1981-1980[UP3]	..(((((-((((((((((.&.)))))))))).)))))..	CCCUACU-GGCUUGUCGAC&UUCGACGAGUCGAGUAGUU	3	1
BdiBd21-3.3G0748300.3:2026	ID7154	BdiBd21-3.3G0748300.3	2015	2034	2026	-38.2	-27.4	0.717277	7	1-3,2034-2032;5-16,2031-2020	4-4,x-x[BULq];17-21,2019-2015[UP3]	.....((((((((((((-(((&))).)))))))))))).....	UGUCCUCCAUCUCCUCG-GUG&CACUCGAGGAGAUGGAUAUCA	2	0.546588
BdiBd21-3.3G0748300.3:2027	ID3835	BdiBd21-3.3G0748300.3	2016	2037	2027	-46.6	-30.8	0.660944	6	1-4,2037-2034;5-12,2032-2025;15-16,2022-2021;18-21,2019-2016	x-x,2033-2033[BULt];13-14,2024-2023[SIL];17-17,2020-2020[SIL]	((((.((..((((((((.((((&))))-))))))))..)).))))	GUCCUCCAUCUCCUCGGUGGCU&AGCC-CUGAGGAGUAGGCGGAC	2	1
BdiBd21-3.3G0748300.3:2028	ID20881	BdiBd21-3.3G0748300.3	2019	2037	2028	-38.3	-26.8	0.699739	7	2-13,2036-2025	1-1,2037-2037[UP5];14-19,2024-2019[UP3]	......((((((((((((.&.))))))))))))......	CUCCAUCUCCUCGGUGGCU&UGCCACCGAGGAGUCUACU	2	0.999121
BdiBd21-3.3G0748300.3:2040	ID12384	BdiBd21-3.3G0748300.3	2030	2049	2040	-28.5	-19.4	0.680702	9	3-10,2047-2040;11-18,2038-2031	1-2,2049-2048[UP5];x-x,2039-2039[BULt];19-19,2030-2030[UP3]	.((((((((.((((((((..&..))))))))-)))))))).	CGGUGGCUACCAGAUGUACA&CUUAUAUUUG-UAGUCGCCA	2	1
BdiBd21-3.3G0748300.3:2138	ID17197	BdiBd21-3.3G0748300.3	2129	2147	2138	-39	-26.3	0.674359	7	1-4,2147-2144;7-13,2141-2135;15-19,2133-2129	5-6,2143-2142[SIL];14-14,2134-2134[SIL]	(((((.(((((((..((((&))))..))))))).)))))	CCGGUGCCGUGUGAACUUG&UAAGAGCAUACGGGGCCGG	2	1
BdiBd21-3.3G0748300.3:2236	ID23961	BdiBd21-3.3G0748300.3	2227	2245	2236	-30.3	-21	0.693069	10	4-16,2242-2230;18-20,2229-2227	1-3,2245-2243[UP5];17-17,x-x[BULq]	(((-(((((((((((((...&...))))))))))))).)))	UCG-GGCUUCGCGGUGCCUU&UUUGUAUCGUGAAGUCAUGA	3	0.98867
BdiBd21-3.3G0748300.3:2290	ID14643	BdiBd21-3.3G0748300.3	2279	2299	2290	-38.6	-25.6	0.663212	7.5	1-6,2299-2294;8-11,2292-2289;13-14,2288-2287;15-20,2285-2280	7-7,2293-2293[SIL];12-12,x-x[BULq];x-x,2286-2286[BULt];21-21,2279-2279[UP3]	.((((((.((-((((.((((((&)))))).)))).))-)))))).	CGAGAUGUAC-CUCGUGCAGGC&GCCUGUUCGAGCGU-CAUUUCA	2	1
BdiBd21-3.3G0748300.3:2361	ID4250	BdiBd21-3.3G0748300.3	2352	2373	2361	-34.6	-23.54	0.680347	12	1-9,2373-2365;11-18,2360-2353	10-10,2364-2361[AILt];19-19,2352-2352[UP3]	.((((((((....(((((((((&)))))))))---.)))))))).	ACCUGCCUGCUCAUCUGCACCU&AGGUGUAGA---AUAGGUGGGA	2	1
BdiBd21-3.3G0748500.1:1054	ID13631	BdiBd21-3.3G0748500.1	1046	1063	1054	-32.8	-22.8	0.695122	5.5	3-16,1061-1048;18-19,1047-1046	1-2,1063-1062[UP5];17-17,x-x[BULq]	((-((((((((((((((..&..)))))))))))))).))	GA-UGACCAAGCUCAAGAU&GACUUGGGCUUGGUUAAUC	3	1
BdiBd21-3.3G0748500.1:1786	ID2391	BdiBd21-3.3G0748500.1	1777	1794	1786	-30.4	-21.8	0.717105	7	2-4,1793-1791;6-18,1790-1778	1-1,1794-1794[UP5];5-5,x-x[BULq];19-19,1777-1777[UP3]	.(((((((((((((-(((.&.))).))))))))))))).	GGUUCUGCAUCUCC-GUGC&ACAUAGGAGGUGUAGAAUA	2	0.994787
BdiBd21-3.3G0748500.1:1917	ID1737	BdiBd21-3.3G0748500.1	1908	1927	1917	-32.7	-22.7	0.69419	9.5	3-6,1925-1922;7-8,1920-1919;10-19,1917-1908	1-2,1927-1926[UP5];x-x,1921-1921[BULt];9-9,1918-1918[SIL]	((((((((((.((.((((..&..))))-)).))))))))))	CUUGUGCUUGGUGCGGGAAC&AAUCCC-UAGUAAGCGCAAG	2	0.978845
BdiBd21-3.3G0748500.1:1993	ID12936	BdiBd21-3.3G0748500.1	1984	2003	1993	-28.6	-19.28	0.674126	9	1-2,2003-2002;6-7,1998-1997;8-19,1995-1984	3-5,2001-1999[SIL];x-x,1996-1996[BULt]	((((((((((((.((...((&))...))-))))))))))))	UGGGCAGGUUCUACUAUGUC&GAAAAAG-AGAACUUGUCCA	3	0.999353
BdiBd21-3.3G0748500.1:1999	ID2844	BdiBd21-3.3G0748500.1	1990	2008	1999	-35.4	-24.4	0.689266	5.5	2-10,2007-1999;12-19,1997-1990	1-1,2008-2008[UP5];11-11,1998-1998[SIL]	((((((((.(((((((((.&.))))))))).))))))))	GGUUCUACUAUGUCUUUGG&ACGAGGACAUUGUAGGACC	3	0.993433
BdiBd21-3.3G0748500.1:2186	ID23194	BdiBd21-3.3G0748500.1	2177	2195	2186	-37.9	-24.7	0.651715	8.5	3-8,2193-2188;10-19,2186-2177	1-2,2195-2194[UP5];9-9,2187-2187[SIL]	((((((((((.((((((..&..)))))).))))))))))	GUUCGACCUUAGGAGCCUG&UUGGCUCUAAGGGUUGGGC	3	1
BdiBd21-3.3G0748500.1:2525	ID4340	BdiBd21-3.3G0748500.1	2515	2534	2525	-27.9	-18.2	0.65233	7	1-4,2534-2531;7-18,2528-2517	5-6,2530-2529[SIL];19-20,2516-2515[UP3]	..((((((((((((..((((&))))..))))))))))))..	UCUUGCCUUUUUGUAAUACU&AGUAGAACAAAAGGGUAAAA	2	0.999266
BdiBd21-3.3G0748700.1:483	ID11720	BdiBd21-3.3G0748700.1	473	492	483	-35.1	-23.7	0.675214	7	1-4,492-489;6-11,487-482;12-17,480-475	5-5,488-488[SIL];x-x,481-481[BULt];18-19,474-473[UP3]	..((((((.((((((.((((&)))).))))))-))))))..	CAGAUGCCGAGAACUCAGAG&CUCUUGGUUCU-GGCAUCGA	1	0.380444
BdiBd21-3.3G0748800.3:105	ID11803	BdiBd21-3.3G0748800.3	91	115	105	-52.5	-35.3	0.672381	9.5	3-4,113-112;5-10,110-105;11-15,103-99;17-24,98-91	1-2,115-114[UP5];x-x,111-111[BULt];x-x,104-104[BULt];16-16,x-x[BULq]	((((((((-(((((.((((((.((..&..))-))))))-))))).))))))))	GUGUUCCA-GGCGAGCGCCGGAUCUA&CUGA-CCGGUG-UCGCCAUGGAGCAC	2	0.995431
BdiBd21-3.3G0748800.3:109	ID5991	BdiBd21-3.3G0748800.3	100	126	109	-38.9	-26.64	0.684833	21	2-8,125-119;10-18,109-101	1-1,126-126[UP5];9-9,118-110[AILt];19-19,100-100[UP3]	.(((((((((.........(((((((.&.)))))))--------.))))))))).	GCGAGCGCCGGAUCUACCGGGAGGAGC&AUUCCUCC--------ACGGCGCUCGA	2	1
BdiBd21-3.3G0748800.3:110	ID11720	BdiBd21-3.3G0748800.3	100	122	110	-35.1	-23.9	0.680912	12	1-8,122-115;9-14,111-106;16-18,103-101	x-x,114-112[BULt];15-15,105-104[AILt];19-19,100-100[UP3]	.(((..((((((...((((((((&))))))))---))))))-.))).	GCGAGCGCCGGAUCUACCGGGAG&CUCUUGGU---UCUGGC-AUCGA	2	1
BdiBd21-3.3G0748800.3:111	ID20024	BdiBd21-3.3G0748800.3	101	123	111	-35.1	-23.8	0.678063	12	2-9,122-115;10-15,111-106;17-19,103-101	1-1,123-123[UP5];x-x,114-112[BULt];16-16,105-104[AILt]	(((..((((((...((((((((.&.))))))))---))))))-.)))	CGAGCGCCGGAUCUACCGGGAGG&UCUCUUGGU---UCUGGC-AUCG	2	1
BdiBd21-3.3G0748800.3:144	ID17590	BdiBd21-3.3G0748800.3	135	156	144	-35.7	-23.8	0.666667	8.5	1-8,156-149;9-14,145-140;16-19,138-135	x-x,148-146[BULt];15-15,139-139[SIL]	((((.((((((...((((((((&))))))))---)))))).))))	GGCCAAGAAGAGUUGCCCUGUG&UACAGGGC---UCUUUUGGGUC	3	1
BdiBd21-3.3G0748800.3:16	ID22803	BdiBd21-3.3G0748800.3	7	25	16	-31	-20.8	0.670968	7	2-4,24-22;6-15,20-11;18-18,8-8	1-1,25-25[UP5];5-5,21-21[SIL];16-17,10-9[SIL];19-19,7-7[UP3]	.(..((((((((((.(((.&.))).))))))))))..).	GCGGCCCGUGGAUUCUCGC&UUGAAAAUCCACGGGAAGA	3	0.992175
BdiBd21-3.3G0748800.3:200	ID3397	BdiBd21-3.3G0748800.3	185	211	200	-43.8	-29.6	0.675799	9.5	1-4,211-208;5-7,205-203;9-21,201-189;22-24,187-185	x-x,207-206[BULt];8-8,202-202[SIL];x-x,188-188[BULt]	(((.(((((((((((((.(((..((((&))))--))).)))))))))))))-)))	UCACGGGCCAGUGCAAAGGGCCAAAGU&ACUU--GUCGUUUGCGCUGGCUU-UGA	3	1
BdiBd21-3.3G0748800.3:305	ID18452	BdiBd21-3.3G0748800.3	296	314	305	-24.7	-16.1	0.651822	8	1-5,314-310;7-15,308-300	6-6,309-309[SIL];16-19,299-296[UP3]	....(((((((((.(((((&))))).)))))))))....	CAUCCACAAUGUUCAGCUA&UAGUUUGACAUUGUGAAAA	2	1
BdiBd21-3.3G0748800.3:32	ID14979	BdiBd21-3.3G0748800.3	24	41	32	-39.2	-26.6	0.678571	6	1-9,41-33;11-11,31-31;13-18,30-25	10-10,32-32[SIL];12-12,x-x[BULq];19-19,24-24[UP3]	.((((((-(.(((((((((&))))))))).).)))))).	GCUCCUC-CUCUUCUCGGC&GCUGAGAAGCGCGAGGAGA	3	1
BdiBd21-3.3G0748800.3:355	ID10578	BdiBd21-3.3G0748800.3	343	365	355	-38.4	-25.32	0.659375	10.5	1-6,365-360;7-8,358-357;10-13,355-352;16-19,346-343	x-x,359-359[BULt];9-9,356-356[SIL];14-15,351-347[AILt]	((((.....((((.((.((((((&))))))-)).))))---..))))	GGCCUGUUUGCCCAUGAGUGCCG&CGGUAC-CAAGGGU---UUGGCC	2	1
BdiBd21-3.3G0748800.3:361	ID12919	BdiBd21-3.3G0748800.3	351	370	361	-33.3	-21.7	0.651652	9.5	1-6,370-365;9-18,362-353	7-8,364-363[SIL];19-20,352-351[UP3]	..((((((((((..((((((&))))))..))))))))))..	UGCCCAUGAGUGCCGAGAAG&CUUUUCUUUGCUCGUGGGAU	2	1
BdiBd21-3.3G0748800.3:370	ID11139	BdiBd21-3.3G0748800.3	361	379	370	-34.2	-23	0.672515	8.5	1-5,379-375;8-10,372-370;12-20,369-361	6-7,374-373[SIL];11-11,x-x[BULq]	(((((((((-(((..(((((&)))))..))).)))))))))	UGCCGAGAA-GGCAAGCUAG&CUAGUGGGCCAUUUUUGGUA	3	1
BdiBd21-3.3G0748800.3:400	ID6346	BdiBd21-3.3G0748800.3	391	408	400	-32.4	-22.2	0.685185	7.5	2-6,407-403;9-19,401-391	1-1,408-408[UP5];7-8,402-402[AILq]	(((((((((((.-(((((.&.)))))..)))))))))))	GAGGGCAUCGCC-CAGAAA&AUUUUGAUGCGGUGCCUUC	2	1
BdiBd21-3.3G0748800.3:43	ID14325	BdiBd21-3.3G0748800.3	31	52	43	-50	-34.2	0.684	6.5	2-14,51-39;17-21,37-33	1-1,52-52[UP5];15-16,38-38[AILq];22-23,32-31[UP3]	..(((((.-(((((((((((((.&.)))))))))))))..)))))..	CUCUUCUC-GGCCGCCGUCCUGG&GCAGGACGGUGGCCAUGGAAGUC	3	0.99939
BdiBd21-3.3G0748800.3:44	ID3769	BdiBd21-3.3G0748800.3	31	53	44	-51.6	-34.2	0.662791	8.5	3-15,51-39;18-22,37-33	1-2,53-52[UP5];16-17,38-38[AILq];23-24,32-31[UP3]	..(((((.-(((((((((((((..&..)))))))))))))..)))))..	CUCUUCUC-GGCCGCCGUCCUGGC&AGCAGGACGGUGGCCAUGGAAGUC	3	0.999898
BdiBd21-3.3G0748800.3:447	ID10095	BdiBd21-3.3G0748800.3	436	456	447	-40.4	-26.9	0.665842	8	2-10,455-447;12-17,444-439;18-19,437-436	1-1,456-456[UP5];11-11,446-445[AILt];x-x,438-438[BULt]	((.((((((..(((((((((.&.)))))))))-.))))))-))	GCUCGAAGCAGCUCGCUUGCU&CGCAGGUGAG-AGCUUCG-GC	3	1
BdiBd21-3.3G0748800.3:45	ID7361	BdiBd21-3.3G0748800.3	33	54	45	-49.6	-34.3	0.691532	7.5	1-1,54-54;4-16,51-39;19-23,37-33	2-3,53-52[SIL];17-18,38-38[AILq]	(((((.-(((((((((((((..(&)..)))))))))))))..)))))	CUUCUC-GGCCGCCGUCCUGGCG&CAGCAGGACGGUGGCCAUGGAAG	3	0.995552
BdiBd21-3.3G0748800.3:450	ID10353	BdiBd21-3.3G0748800.3	440	459	450	-38.4	-25.6	0.666667	5.5	1-6,459-454;8-14,452-446;16-19,443-440	7-7,453-453[SIL];15-15,445-444[AILt]	((((..(((((((.((((((&)))))).)))))))-.))))	GAAGCAGCUCGCUUGCUCUG&CGGAGCCAGCGAGU-ACUUC	3	1
BdiBd21-3.3G0748800.3:47	ID5185	BdiBd21-3.3G0748800.3	35	57	47	-42.1	-28.8	0.684086	10	3-4,55-54;6-15,51-42;17-21,39-35	1-2,57-56[UP5];5-5,53-52[AILt];16-16,41-40[AILt]	(((((..((((((((((..((..&..))-.))))))))))-.)))))	UCUCGGCCGCCGUCCUGGCGGCG&AUCC-ACAGGAUGGCG-ACGAGA	2	0.948495
BdiBd21-3.3G0748800.3:48	ID682	BdiBd21-3.3G0748800.3	38	57	48	-43	-28.8	0.669767	10	3-5,55-53;7-8,52-51;9-11,49-47;12-18,45-39	1-2,57-56[UP5];6-6,x-x[BULq];x-x,50-50[BULt];x-x,46-46[BULt];19-19,38-38[UP3]	.(((((((.(((.((-(((..&..))).))-)))-))))))).	CGGCCGCCGUCCUGG-CGGCG&AACCGACC-GGA-GGCGGCCA	2	1
BdiBd21-3.3G0748800.3:49	ID22903	BdiBd21-3.3G0748800.3	39	58	49	-42.8	-30.6	0.714953	11.5	5-5,54-54;8-20,51-39	1-4,58-55[UP5];6-7,53-52[SIL]	(((((((((((((..(....&....)..)))))))))))))	GGCCGCCGUCCUGGCGGCGU&UUGACAGCAGGACGGUGGCC	2	0.99682
BdiBd21-3.3G0748800.3:50	ID12608	BdiBd21-3.3G0748800.3	39	59	50	-45.3	-30.6	0.675497	13.5	6-6,54-54;9-21,51-39	1-5,59-55[UP5];7-8,53-52[SIL]	(((((((((((((..(.....&.....)..)))))))))))))	GGCCGCCGUCCUGGCGGCGUU&CUUGACAGCAGGACGGUGGCC	3	0.999997
BdiBd21-3.3G0748800.3:62	ID17354	BdiBd21-3.3G0748800.3	51	71	62	-35.7	-25	0.70028	8.5	2-11,70-61;12-15,58-55;18-19,52-51	1-1,71-71[UP5];x-x,60-59[BULt];16-17,54-53[SIL]	((..((((..((((((((((.&.))))))))))--))))..))	GGCGGCGUUCGCCUCCGCUUC&UAAGUGGAGGC--AUGCAACC	2	0.995277
BdiBd21-3.3G0748900.1:1082	ID12168	BdiBd21-3.3G0748900.1	1070	1091	1082	-31.6	-22.5	0.712025	7.5	2-13,1090-1079;14-19,1075-1070	1-1,1091-1091[UP5];x-x,1078-1076[BULt]	((((((...((((((((((((.&.))))))))))))---))))))	UGAAGGGUAACCUUGGAGCCAU&CUGGUUUUAAGGU---CCUUCG	2	0.999947
BdiBd21-3.3G0748900.2:1435	ID18450	BdiBd21-3.3G0748900.2	1426	1444	1435	-30.6	-22.9	0.748366	7.5	3-18,1442-1427	1-2,1444-1443[UP5];19-19,1426-1426[UP3]	.((((((((((((((((..&..)))))))))))))))).	GGAGUGUUACUGUGAACGU&UAGUUUACGGUAGCGCUUA	2	0.998184
BdiBd21-3.3G0749200.1:1410	ID11127	BdiBd21-3.3G0749200.1	1398	1419	1410	-41	-27.7	0.67561	8.5	1-3,1419-1417;5-8,1415-1412;10-16,1410-1404;17-21,1402-1398	4-4,1416-1416[SIL];9-9,1411-1411[SIL];x-x,1403-1403[BULt]	(((((.(((((((.((((.(((&))).)))).)))))))-)))))	UCGGCGGGGAACUUGCUGGUGG&CUAGUAGCUGGUUUCC-GCCGA	2	1
BdiBd21-3.3G0749200.1:1426	ID23887	BdiBd21-3.3G0749200.1	1415	1435	1426	-42.8	-34.8	0.813084	9.5	4-11,1432-1425;13-21,1423-1415	1-3,1435-1433[UP5];12-12,1424-1424[SIL]	(((((((((.((((((((...&...)))))))).)))))))))	GGUGGACGUGGACGGGGCCAC&UUUGCUCCGUUGGCGUCCACC	2	0.621755
BdiBd21-3.3G0749200.1:1473	ID8696	BdiBd21-3.3G0749200.1	1463	1482	1473	-40.9	-28.9	0.706601	7.5	2-6,1481-1477;9-12,1474-1471;14-21,1470-1463	1-1,1482-1482[UP5];7-8,1476-1475[SIL];13-13,x-x[BULq]	((((((((-((((..(((((.&.)))))..)))).))))))))	GAGCGCCG-CCAUCAUCGGGA&CCCUGAAAAUGGAUGGCGCUC	2	0.794417
BdiBd21-3.3G0749200.1:1532	ID19644	BdiBd21-3.3G0749200.1	1521	1543	1532	-39.5	-25.7	0.650633	7.5	2-4,1542-1540;5-13,1537-1529;15-20,1527-1522	1-1,1543-1543[UP5];x-x,1539-1538[BULt];14-14,1528-1528[SIL];21-21,1521-1521[UP3]	.((((((.(((((((((..(((.&.)))--))))))))).)))))).	AAGAGCAACAGGAUCGGCUUCGC&UCGA--CCGAUCCUGAUGUUCUC	2	0.999749
BdiBd21-3.3G0749200.1:1533	ID14674	BdiBd21-3.3G0749200.1	1525	1543	1533	-35.8	-23.3	0.650838	7	1-5,1543-1539;7-15,1536-1528;18-19,1526-1525	6-6,1538-1537[AILt];16-17,1527-1527[AILq]	((.-(((((((((..(((((&)))))-.)))))))))..))	GCA-ACAGGAUCGGCUUCGC&GCGAA-ACGGUCCUGUAAGC	2	0.999997
BdiBd21-3.3G0749200.1:1539	ID15014	BdiBd21-3.3G0749200.1	1527	1549	1539	-40.8	-29.5	0.723039	8.5	1-5,1549-1545;6-10,1543-1539;12-20,1536-1528	x-x,1544-1544[BULt];11-11,1538-1537[AILt];21-21,1527-1527[UP3]	.(((((((((..(((((.(((((&)))))-)))))-.))))))))).	AACAGGAUCGGCUUCGCGGCAGC&GCUGU-GCGAA-ACGGUCCUGUA	2	0.886406
BdiBd21-3.3G0749300.1:7255	ID23654	BdiBd21-3.3G0749300.1	7246	7264	7255	-34.5	-22.8	0.66087	10.5	5-11,7260-7254;14-19,7251-7246	1-4,7264-7261[UP5];12-13,7253-7252[SIL]	((((((..(((((((....&....)))))))..))))))	AGGGGAUAUUCGGCGUAUG&UUUCCGCCGAAGUUUCCCU	2	1
BdiBd21-3.3G0749300.1:7274	ID2583	BdiBd21-3.3G0749300.1	7264	7283	7274	-38.1	-30.6	0.80315	5	2-8,7282-7276;10-20,7274-7264	1-1,7283-7283[UP5];9-9,7275-7275[SIL]	(((((((((((.(((((((.&.))))))).)))))))))))	GGGAUUUGAGUUACACGGGG&ACCCGUGUUGCUCGAAUCCU	2	0.645883
BdiBd21-3.3G0749300.1:7278	ID22009	BdiBd21-3.3G0749300.1	7264	7287	7278	-44.7	-30.6	0.684564	11.5	6-12,7282-7276;14-24,7274-7264	1-5,7287-7283[UP5];13-13,7275-7275[SIL]	(((((((((((.(((((((.....&.....))))))).)))))))))))	GGGAUUUGAGUUACACGGGGAAAG&UUACACCCGUGUUGCUCGAAUCCU	3	0.927903
BdiBd21-3.3G0749300.1:7545	ID19571	BdiBd21-3.3G0749300.1	7537	7554	7545	-32.5	-24.3	0.747692	3.5	1-13,7554-7542;15-16,7541-7540;18-19,7538-7537	14-14,x-x[BULq];17-17,7539-7539[SIL]	((.((-(((((((((((((&))))))))))))).)).))	UGGUC-ACUGCUUACGGGA&UCCUGUAAGCAGUAGAGUA	2	0.849681
BdiBd21-3.3G0749300.1:7551	ID158	BdiBd21-3.3G0749300.1	7542	7560	7551	-33	-21.8	0.660606	12	7-19,7554-7542	1-6,7560-7555[UP5]	(((((((((((((......&......)))))))))))))	ACUGCUUACGGGAGGAGAU&AAACGGUCCUGUAAGCAGU	3	1
BdiBd21-3.3G0749300.1:7688	ID472	BdiBd21-3.3G0749300.1	7678	7697	7688	-34.8	-22.8	0.655172	11	5-11,7693-7687;13-15,7685-7683;16-19,7681-7678	1-4,7697-7694[UP5];12-12,7686-7686[SIL];x-x,7682-7682[BULt]	((((.(((.(((((((....&....))))))).)))-))))	GCUUGGAGGGCUAUCCUCCA&AAAUGGAUGGCGCUC-AAGC	3	1
BdiBd21-3.3G0749300.1:8342	ID2539	BdiBd21-3.3G0749300.1	8321	8352	8342	-42.9	-28.6	0.666667	11	1-5,8352-8348;6-13,8346-8339;14-17,8332-8329;18-22,8325-8321	x-x,8347-8347[BULt];x-x,8338-8333[BULt];x-x,8328-8326[BULt]	(((((...((((......((((((((.(((((&)))))-))))))))------))))---)))))	UGGCUCAGUUUCUCGGAGGUGCUCAUAGGGGU&ACCCC-AUGAGCAC------GAAA---AGCCA	3	0.968801
BdiBd21-3.3G0749300.1:8344	ID4810	BdiBd21-3.3G0749300.1	8335	8354	8344	-33.6	-24.9	0.741071	7	2-7,8353-8348;8-15,8346-8339	1-1,8354-8354[UP5];x-x,8347-8347[BULt];16-19,8338-8335[UP3]	....((((((((.((((((.&.))))))-))))))))....	GGAGGUGCUCAUAGGGGUAG&AUACCCC-AUGAGCACGAAA	2	0.920948
BdiBd21-3.3G0749300.2:1413	ID23654	BdiBd21-3.3G0749300.2	1404	1422	1413	-34.5	-22.8	0.66087	10.5	5-11,1418-1412;14-19,1409-1404	1-4,1422-1419[UP5];12-13,1411-1410[SIL]	((((((..(((((((....&....)))))))..))))))	AGGGGAUAUUCGGCGUAUG&UUUCCGCCGAAGUUUCCCU	2	1
BdiBd21-3.3G0749300.2:1432	ID2583	BdiBd21-3.3G0749300.2	1422	1441	1432	-38.1	-30.6	0.80315	5	2-8,1440-1434;10-20,1432-1422	1-1,1441-1441[UP5];9-9,1433-1433[SIL]	(((((((((((.(((((((.&.))))))).)))))))))))	GGGAUUUGAGUUACACGGGG&ACCCGUGUUGCUCGAAUCCU	2	0.65167
BdiBd21-3.3G0749300.2:1703	ID19571	BdiBd21-3.3G0749300.2	1695	1712	1703	-32.5	-24.3	0.747692	3.5	1-13,1712-1700;15-16,1699-1698;18-19,1696-1695	14-14,x-x[BULq];17-17,1697-1697[SIL]	((.((-(((((((((((((&))))))))))))).)).))	UGGUC-ACUGCUUACGGGA&UCCUGUAAGCAGUAGAGUA	2	0.868246
BdiBd21-3.3G0749300.2:1709	ID158	BdiBd21-3.3G0749300.2	1700	1718	1709	-33	-21.8	0.660606	12	7-19,1712-1700	1-6,1718-1713[UP5]	(((((((((((((......&......)))))))))))))	ACUGCUUACGGGAGGAGAU&AAACGGUCCUGUAAGCAGU	3	1
BdiBd21-3.3G0749700.1:303	ID21843	BdiBd21-3.3G0749700.1	291	312	303	-39.8	-27	0.678392	13	2-3,311-310;6-11,307-302;13-20,299-292	1-1,312-312[UP5];4-5,309-308[SIL];12-12,301-300[AILt];21-21,291-291[UP3]	.((((((((..((((((..((.&.))..))))))-.)))))))).	CCGCCUCCAGGCCGCCGCCGCU&UGUUUUGGUGG-AUGGAGGCGA	2	1
BdiBd21-3.3G0749700.1:836	ID9312	BdiBd21-3.3G0749700.1	821	853	836	-45.7	-30.7	0.671772	22	1-8,853-846;9-12,837-834;14-23,833-824	x-x,845-838[BULt];13-13,x-x[BULq];24-26,823-821[UP3]	...((((((((((-((((........((((((((&))))))))--------)))).))))))))))...	UCGCAGGCUGAUG-GCGAGGCGAAGAGAAAGAGG&CCUCUUUU--------UCGCACGUCAGUCUGAAA	2	0.78041
BdiBd21-3.3G0749800.1:2501	ID24074	BdiBd21-3.3G0749800.1	2484	2510	2501	-42.1	-27.74	0.658907	14.5	1-10,2510-2501;15-24,2494-2485	11-14,2500-2495[AILt];25-25,2484-2484[UP3]	.((((((((((......((((((((((&))))))))))--....)))))))))).	AGGUGGGAGACAAGCUGGAGGAGAAGA&UUUUCUUCUU--AACAGUCUCUCACCC	3	0.966923
BdiBd21-3.3G0749900.1:1666	ID6025	BdiBd21-3.3G0749900.1	1655	1675	1666	-36.7	-24.5	0.667575	6.5	1-11,1675-1665;13-13,1663-1663;14-17,1660-1657	12-12,1664-1664[SIL];x-x,1662-1661[BULt];18-19,1656-1655[UP3]	..((((..(.(((((((((((&))))))))))).)--))))..	AGUGACAUGGUGGCGGAGAAU&AUUCUCCGCCAGC--GUCGAU	3	1
BdiBd21-3.3G0750000.1:1499	ID13223	BdiBd21-3.3G0750000.1	1489	1508	1499	-37.1	-24.4	0.657682	5.5	1-12,1508-1497;14-16,1496-1494;18-20,1491-1489	13-13,x-x[BULq];17-17,1493-1492[AILt]	(((..(((-((((((((((((&)))))))))))).)))-.)))	UGGAAUGC-CUUCCGUGCUUC&GAAGCAUGGGAGAGUA-ACCA	2	0.999514
BdiBd21-3.3G0750000.1:1568	ID3645	BdiBd21-3.3G0750000.1	1559	1577	1568	-40.2	-29	0.721393	9	4-18,1574-1560	1-3,1577-1575[UP5];19-19,1559-1559[UP3]	.(((((((((((((((...&...))))))))))))))).	ACCGACUGGAUGGGGCGUG&AGAGCCCCGUCUGGUUGGA	2	0.999776
BdiBd21-3.3G0750000.1:1942	ID690	BdiBd21-3.3G0750000.1	1933	1955	1942	-32.6	-21.38	0.655828	16	3-9,1953-1947;11-19,1941-1933	1-2,1955-1954[UP5];10-10,1946-1942[AILt]	(((((((((.....(((((((..&..)))))))----.)))))))))	GACUGCUGAGCUAACUGCCGGAA&AACCGGCGG----AUUAGUAGUU	3	1
BdiBd21-3.3G0750000.2:1474	ID13223	BdiBd21-3.3G0750000.2	1464	1483	1474	-37.1	-24.4	0.657682	5.5	1-12,1483-1472;14-16,1471-1469;18-20,1466-1464	13-13,x-x[BULq];17-17,1468-1467[AILt]	(((..(((-((((((((((((&)))))))))))).)))-.)))	UGGAAUGC-CUUCCGUGCUUC&GAAGCAUGGGAGAGUA-ACCA	3	0.999896
BdiBd21-3.3G0750000.5:1845	ID13223	BdiBd21-3.3G0750000.5	1835	1854	1845	-37.1	-24.4	0.657682	5.5	1-12,1854-1843;14-16,1842-1840;18-20,1837-1835	13-13,x-x[BULq];17-17,1839-1838[AILt]	(((..(((-((((((((((((&)))))))))))).)))-.)))	UGGAAUGC-CUUCCGUGCUUC&GAAGCAUGGGAGAGUA-ACCA	2	0.999639
BdiBd21-3.3G0750000.5:2512	ID3085	BdiBd21-3.3G0750000.5	2503	2521	2512	-37.4	-24.4	0.652406	8.5	2-15,2520-2507	1-1,2521-2521[UP5];16-19,2506-2503[UP3]	....((((((((((((((.&.))))))))))))))....	CAUCCGCUGGCUUCCAUGG&ACGUGGAGGUCAGUGACGA	2	1
BdiBd21-3.3G0750000.6:1820	ID13223	BdiBd21-3.3G0750000.6	1810	1829	1820	-37.1	-24.4	0.657682	5.5	1-12,1829-1818;14-16,1817-1815;18-20,1812-1810	13-13,x-x[BULq];17-17,1814-1813[AILt]	(((..(((-((((((((((((&)))))))))))).)))-.)))	UGGAAUGC-CUUCCGUGCUUC&GAAGCAUGGGAGAGUA-ACCA	2	0.999694
BdiBd21-3.3G0750200.1:1762	ID23269	BdiBd21-3.3G0750200.1	1753	1771	1762	-34.3	-22.4	0.653061	9	3-17,1769-1755	1-2,1771-1770[UP5];18-19,1754-1753[UP3]	..(((((((((((((((..&..)))))))))))))))..	CCACAGCUGCAGGAACUCU&UUGGUUUUUGCGGCUGUCC	3	1
BdiBd21-3.3G0750200.1:1764	ID2029	BdiBd21-3.3G0750200.1	1754	1773	1764	-32.9	-22.4	0.680851	11.5	5-19,1769-1755	1-4,1773-1770[UP5];20-20,1754-1754[UP3]	.(((((((((((((((....&....))))))))))))))).	CACAGCUGCAGGAACUCUAC&AAUUGGUUUUUGCGGCUGUC	2	1
BdiBd21-3.3G0750200.1:1802	ID6661	BdiBd21-3.3G0750200.1	1793	1812	1802	-32.4	-21.6	0.666667	6	1-9,1812-1804;10-17,1802-1795	x-x,1803-1803[BULt];18-19,1794-1793[UP3]	..((((((((.(((((((((&)))))))))-))))))))..	AUGAAUUUCCUAUUGGCUUG&CAAGCCGAU-GGAAGUUUGA	2	0.99999
BdiBd21-3.3G0750200.1:61	ID24134	BdiBd21-3.3G0750200.1	52	70	61	-35.7	-26.6	0.745098	11	5-18,66-53	1-4,70-67[UP5];19-19,52-52[UP3]	.((((((((((((((....&....)))))))))))))).	CGCGCCGCCACUCAUCCCG&UUUUGUGGGUGGUGGUGCA	3	1
BdiBd21-3.3G0750500.1:2124	ID6025	BdiBd21-3.3G0750500.1	2116	2133	2124	-36.7	-24.6	0.6703	8.5	3-10,2131-2124;12-18,2123-2117	1-2,2133-2132[UP5];11-11,x-x[BULq];19-19,2116-2116[UP3]	.(((((((-((((((((..&..)))))))).))))))).	CUUGACGC-GGUGGAGGCA&AUUCUCCGCCAGCGUCGAU	2	1
BdiBd21-3.3G0750500.1:2243	ID4353	BdiBd21-3.3G0750500.1	2232	2252	2243	-34.1	-22.4	0.656891	12	5-20,2248-2233	1-4,2252-2249[UP5];21-21,2232-2232[UP3]	.((((((((((((((((....&....)))))))))))))))).	GGAUGGCAAGGUUGCUCCGUU&AGUAGAGUAGCCUUGUUGUUA	2	1
BdiBd21-3.3G0750500.1:2304	ID23234	BdiBd21-3.3G0750500.1	2295	2317	2304	-38.3	-26	0.678851	12.5	1-9,2317-2309;10-13,2304-2301;15-19,2299-2295	x-x,2308-2305[BULt];14-14,2300-2300[SIL]	(((((.((((....(((((((((&)))))))))----)))).)))))	GACGUGGGGAAAAUGCGUGCCAG&UUGGUGCGC----UCUCGACGUC	2	1
BdiBd21-3.3G0750800.1:887	ID8806	BdiBd21-3.3G0750800.1	878	895	887	-35.4	-25.6	0.723164	8	1-4,895-892;6-16,891-881	5-5,x-x[BULq];17-19,880-878[UP3]	...(((((((((((-((((&)))).)))))))))))...	GAUGGGCUGGUGCG-UCGG&CCGAAUGUACUAGCCCUGA	2	0.773053
BdiBd21-3.3G0751000.1:333	ID10831	BdiBd21-3.3G0751000.1	324	345	333	-35.9	-27.48	0.76546	16	1-5,345-341;10-19,333-324	6-9,340-334[AILt]	((((((((((.......(((((&)))))---....))))))))))	GGCAGGGGCGGGAGCUGCAGCG&CGUUG---AUUACGUCCCUGCC	3	0.997045
BdiBd21-3.3G0751000.1:729	ID14380	BdiBd21-3.3G0751000.1	718	740	729	-46.3	-30.6	0.660907	8.5	1-6,740-735;7-7,732-732;9-14,730-725;16-21,723-718	x-x,734-733[BULt];8-8,731-731[SIL];15-15,724-724[SIL]	((((((.((((((.(..((((((&))))))--).)))))).))))))	GGGGUGCCAGCACGCGUGGAUGC&GCAUCC--GGGUGCUGAUGCCCU	3	1
BdiBd21-3.3G0751000.1:741	ID8961	BdiBd21-3.3G0751000.1	732	749	741	-40.2	-26.9	0.669154	6	2-7,748-743;9-14,742-737;16-18,735-733	1-1,749-749[UP5];8-8,x-x[BULq];15-15,736-736[SIL];19-19,732-732[UP3]	.(((.((((((-((((((.&.)))))).)))))).))).	CGUGGAUGCGG-GAGGCGC&CCGCCUCACCGCGUGUACU	3	1
BdiBd21-3.3G0751000.1:749	ID23844	BdiBd21-3.3G0751000.1	739	758	749	-38.1	-27.7	0.727034	12.5	6-19,753-740	1-5,758-754[UP5];20-20,739-739[UP3]	.((((((((((((((.....&.....)))))))))))))).	GCGGGAGGCGCUGCAGGAGC&UUUGAUGCGGUGCCUUCCGA	3	0.999841
BdiBd21-3.3G0751000.1:750	ID24099	BdiBd21-3.3G0751000.1	741	759	750	-34.7	-25.1	0.723343	13.5	7-19,753-741	1-6,759-754[UP5]	(((((((((((((......&......)))))))))))))	GGGAGGCGCUGCAGGAGCU&UUUUGAUGCGGUGCCUUCC	3	1
BdiBd21-3.3G0751000.1:752	ID14188	BdiBd21-3.3G0751000.1	741	760	752	-38.6	-26	0.673575	10	1-2,760-759;4-6,757-755;9-21,753-741	3-3,758-758[SIL];7-8,754-754[AILq]	(((((((((((((.-(((.((&)).)))..)))))))))))))	GGGAGGCGCUGCAG-GAGCUC&GAUUUUGAUGCGGUGCCUUCC	3	1
BdiBd21-3.3G0751000.1:754	ID5550	BdiBd21-3.3G0751000.1	741	762	754	-41.3	-27.4	0.663438	10.5	1-4,762-759;6-8,757-755;11-23,753-741	5-5,758-758[SIL];9-10,754-754[AILq]	(((((((((((((.-(((.((((&)))).)))..)))))))))))))	GGGAGGCGCUGCAG-GAGCUCGU&AUGAUUUUGAUGCGGUGCCUUCC	3	0.999997
BdiBd21-3.3G0751000.1:755	ID14071	BdiBd21-3.3G0751000.1	740	763	755	-46.6	-33.6	0.72103	10.5	1-5,763-759;7-9,757-755;12-25,753-740	6-6,758-758[SIL];10-11,754-754[AILq]	((((((((((((((.-(((.(((((&))))).)))..))))))))))))))	CGGGAGGCGCUGCAG-GAGCUCGUC&GAUGAUUUUGAUGCGGUGCCUUCCG	3	0.567262
BdiBd21-3.3G0751000.1:756	ID15644	BdiBd21-3.3G0751000.1	744	766	756	-38.9	-26.4	0.678663	12.5	1-5,766-762;6-12,760-754;13-17,750-746	x-x,761-761[BULt];x-x,753-751[BULt];18-19,745-744[UP3]	..(((((...(((((((.(((((&)))))-)))))))---)))))..	AGGCGCUGCAGGAGCUCGUCGCC&GGUGA-GAGCUUC---GGCGCAU	3	1
BdiBd21-3.3G0751000.1:757	ID4235	BdiBd21-3.3G0751000.1	745	767	757	-39.4	-26.6	0.675127	9.5	2-6,766-762;7-13,760-754;14-18,750-746	1-1,767-767[UP5];x-x,761-761[BULt];x-x,753-751[BULt];19-19,745-745[UP3]	.(((((...(((((((.(((((.&.)))))-)))))))---))))).	GGCGCUGCAGGAGCUCGUCGCCC&AGGUGA-GAGCUUC---GGCGCA	3	1
BdiBd21-3.3G0751000.1:759	ID14335	BdiBd21-3.3G0751000.1	746	770	759	-43.8	-28.9	0.659817	11	1-2,770-769;4-8,766-762;9-15,760-754;16-20,750-746	3-3,768-767[AILt];x-x,761-761[BULt];x-x,753-751[BULt]	(((((...(((((((.(((((..((&))-.)))))-)))))))---)))))	GCGCUGCAGGAGCUCGUCGCCCGGC&GC-AGGUGA-GAGCUUC---GGCGC	3	1
BdiBd21-3.3G0751000.1:763	ID10788	BdiBd21-3.3G0751000.1	751	773	763	-44.5	-30.4	0.683146	7.5	1-9,773-765;10-12,763-761;14-17,760-757;19-22,754-751	x-x,764-764[BULt];13-13,x-x[BULq];18-18,756-755[AILt]	((((..((((-(((.(((((((((&)))))))))-))).))))-.))))	GCAGGAGCUC-GUCGCCCGGCACG&CGUGCUGGG-GAUAGAGC-AUUGC	3	0.987265
BdiBd21-3.3G0751000.1:785	ID13551	BdiBd21-3.3G0751000.1	774	793	785	-33.9	-23.7	0.699115	8.5	1-2,793-792;4-10,791-785;11-19,782-774	3-3,x-x[BULq];x-x,784-783[BULt]	(((((((((..(((((((-((&)).)))))))--)))))))))	CCAAGCUGCAGUCGGCUC-UC&GACGAGUCGA--GUAGUUUGG	3	0.999986
BdiBd21-3.3G0751000.1:786	ID9765	BdiBd21-3.3G0751000.1	774	794	786	-36.3	-24.1	0.663912	9	2-3,793-792;5-11,791-785;12-20,782-774	1-1,794-794[UP5];4-4,x-x[BULq];x-x,784-783[BULt]	(((((((((..(((((((-((.&.)).)))))))--)))))))))	CCAAGCUGCAGUCGGCUC-UCU&CGACGAGUCGA--GUAGUUUGG	3	1
BdiBd21-3.3G0751000.1:823	ID16668	BdiBd21-3.3G0751000.1	811	832	823	-43.4	-28.6	0.658986	6	1-2,832-831;4-9,829-824;11-14,822-819;16-19,817-814;21-22,812-811	3-3,830-830[SIL];10-10,823-823[SIL];15-15,818-818[SIL];20-20,813-813[SIL]	((.((((.((((.((((((.((&)).)))))).)))).)))).))	GCUUCCUGGCAGCAGCGCGUAC&GUUCGCGCUUCUGCAAGGAUGC	2	0.999942
BdiBd21-3.3G0751000.1:830	ID10750	BdiBd21-3.3G0751000.1	821	840	830	-34.6	-23.2	0.67052	6.5	1-4,840-837;5-14,835-826;17-20,824-821	x-x,836-836[BULt];15-16,825-825[AILq]	((((.-((((((((((.((((&))))-))))))))))..))))	AGCAG-CGCGUACGAACGGCG&CGUC-UUCGUAUGCGAGUGUU	2	1
BdiBd21-3.3G0751000.1:847	ID14756	BdiBd21-3.3G0751000.1	837	855	847	-43.5	-30.9	0.710345	5.5	1-4,855-852;6-11,851-846;12-16,844-840;18-19,838-837	5-5,x-x[BULq];x-x,845-845[BULt];17-17,839-839[SIL]	((.(((((.((((((-((((&)))).))))))-))))).))	GGCGGCGCACGCACG-UCGU&GCGAUCGUGCG-GCGCCACC	3	1
BdiBd21-3.3G0751000.1:877	ID9072	BdiBd21-3.3G0751000.1	868	886	877	-34.2	-24.2	0.707602	5	1-6,886-881;8-19,879-868	7-7,880-880[SIL]	((((((((((((.((((((&)))))).))))))))))))	GAUGAUGUCUUUUACUCGG&CCGGGUUGAAGACAUUGUC	2	0.989585
BdiBd21-3.3G0751000.1:878	ID8608	BdiBd21-3.3G0751000.1	868	887	878	-37.5	-24.5	0.653333	6	2-7,886-881;9-20,879-868	1-1,887-887[UP5];8-8,880-880[SIL]	((((((((((((.((((((.&.)))))).))))))))))))	GAUGAUGUCUUUUACUCGGU&CCCGGGUUGAAGACAUUGUC	2	0.99998
BdiBd21-3.3G0751000.1:891	ID2722	BdiBd21-3.3G0751000.1	881	900	891	-35.3	-23.2	0.657224	8	2-8,899-893;11-16,890-885;17-18,883-882	1-1,900-900[UP5];9-10,892-891[SIL];x-x,884-884[BULt];19-19,881-881[UP3]	.((.((((((..(((((((.&.)))))))..))))))-)).	ACUCGGUGCAAGCGGCAGGC&ACCUGCCGAAUGUACU-AGC	2	0.999999
BdiBd21-3.3G0751000.1:892	ID7007	BdiBd21-3.3G0751000.1	882	901	892	-34.5	-23.2	0.672464	9	3-9,899-893;12-17,890-885;18-19,883-882	1-2,901-900[UP5];10-11,892-891[SIL];x-x,884-884[BULt]	((.((((((..(((((((..&..)))))))..))))))-))	CUCGGUGCAAGCGGCAGGCC&CACCUGCCGAAUGUACU-AG	2	0.99846
BdiBd21-3.3G0751000.1:893	ID19081	BdiBd21-3.3G0751000.1	884	902	893	-33.8	-23.1	0.683432	11	4-10,899-893;13-18,890-885	1-3,902-900[UP5];11-12,892-891[SIL];19-19,884-884[UP3]	.((((((..(((((((...&...)))))))..)))))).	CGGUGCAAGCGGCAGGCCG&UCACCUGCCGAAUGUACUA	2	0.996431
BdiBd21-3.3G0751000.1:894	ID11321	BdiBd21-3.3G0751000.1	885	903	894	-35.1	-22.9	0.652422	11	5-11,899-893;14-19,890-885	1-4,903-900[UP5];12-13,892-891[SIL]	((((((..(((((((....&....)))))))..))))))	GGUGCAAGCGGCAGGCCGG&CUCACCUGCCGAAUGUACU	3	1
BdiBd21-3.3G0751000.1:901	ID6053	BdiBd21-3.3G0751000.1	892	910	901	-36.3	-23.7	0.652893	10.5	4-10,907-901;12-17,900-895;18-19,893-892	1-3,910-908[UP5];11-11,x-x[BULq];x-x,894-894[BULt]	((.((((((-(((((((...&...))))))).))))))-))	GCGGCAGGC-CGGCCGGCGU&AUUCUGGUCGUGCUUGC-GC	2	1
BdiBd21-3.3G0751000.1:910	ID13946	BdiBd21-3.3G0751000.1	900	918	910	-32.9	-21.5	0.653495	11	1-3,918-916;6-10,914-910;11-16,908-903	4-5,915-915[AILq];x-x,909-909[BULt];17-19,902-900[UP3]	...((((((.(((((.-(((&)))..)))))-))))))...	CCGGCCGGCGUUCCCG-GUC&GAUAAGGGAA-GUCGGCAAA	2	1
BdiBd21-3.3G0751000.1:911	ID3711	BdiBd21-3.3G0751000.1	901	919	911	-33.6	-22.6	0.672619	9.5	1-4,919-916;7-11,914-910;12-17,908-903	5-6,915-915[AILq];x-x,909-909[BULt];18-19,902-901[UP3]	..((((((.(((((.-((((&))))..)))))-))))))..	CGGCCGGCGUUCCCG-GUCU&AGAUAAGGGAA-GUCGGCAA	2	0.99999
BdiBd21-3.3G0751000.1:912	ID18057	BdiBd21-3.3G0751000.1	902	920	912	-33.9	-22.6	0.666667	9.5	2-5,919-916;8-12,914-910;13-18,908-903	1-1,920-920[UP5];6-7,915-915[AILq];x-x,909-909[BULt];19-19,902-902[UP3]	.((((((.(((((.-((((.&.))))..)))))-)))))).	GGCCGGCGUUCCCG-GUCUC&UAGAUAAGGGAA-GUCGGCA	2	0.999994
BdiBd21-3.3G0751000.1:914	ID16193	BdiBd21-3.3G0751000.1	898	923	914	-52.8	-34.6	0.655303	9	1-10,923-914;12-12,912-912;15-22,909-902;23-24,899-898	11-11,913-913[SIL];13-14,911-910[SIL];x-x,901-900[BULt]	((..((((((((..(.((((((((((&)))))))))).)..))))))))--))	GGCCGGCCGGCGUUCCCGGUCUCGAC&GUCGAGGCUGAGUUCGCUGGUC--CC	2	0.999987
BdiBd21-3.3G0751000.1:933	ID10628	BdiBd21-3.3G0751000.1	925	942	933	-37.6	-26.5	0.704787	6	2-2,941-941;4-13,939-930;15-18,929-926	1-1,942-942[UP5];3-3,940-940[SIL];14-14,x-x[BULq];19-19,925-925[UP3]	.((((-((((((((((.(.&.).)))))))))).)))).	ACGAC-CGGGAUCGGAGCA&CGGUUCGAUCCCGUGUCGA	3	1
BdiBd21-3.3G0751000.1:956	ID21352	BdiBd21-3.3G0751000.1	946	965	956	-37.1	-25.7	0.692722	8	1-13,965-953	14-20,952-946[UP3]	.......(((((((((((((&))))))))))))).......	AAUUUGGCCGCCCUUUACCA&UGGUAAGGGGCGGAUUAGUA	3	0.999818
BdiBd21-3.3G0751000.1:962	ID4725	BdiBd21-3.3G0751000.1	952	971	962	-39.1	-33.5	0.856777	6.5	4-19,968-953	1-3,971-969[UP5];20-20,952-952[UP3]	.((((((((((((((((...&...)))))))))))))))).	GCCGCCCUUUACCAGCUAGA&AUAAGCUGGUAAGGGGCGGA	3	0.160809
BdiBd21-3.3G0751000.1:964	ID4410	BdiBd21-3.3G0751000.1	952	973	964	-45.5	-34.5	0.758242	6.5	3-4,971-970;6-21,968-953	1-2,973-972[UP5];5-5,969-969[SIL];22-22,952-952[UP3]	.((((((((((((((((.((..&..)).)))))))))))))))).	GCCGCCCUUUACCAGCUAGAGA&AGUCAAGCUGGUAAGGGGCGGA	3	0.160809
BdiBd21-3.3G0751000.1:965	ID18388	BdiBd21-3.3G0751000.1	950	974	965	-48.8	-34.5	0.706967	10.5	4-5,971-970;7-22,968-953	1-3,974-972[UP5];6-6,969-969[SIL];23-25,952-950[UP3]	...((((((((((((((((.((...&...)).))))))))))))))))...	UGGCCGCCCUUUACCAGCUAGAGAG&UAGUCAAGCUGGUAAGGGGCGGAUU	2	0.39003
BdiBd21-3.3G0751000.1:990	ID71	BdiBd21-3.3G0751000.1	979	999	990	-27.5	-18.4	0.669091	10.5	5-13,995-987;14-20,985-979	1-4,999-996[UP5];x-x,986-986[BULt]	(((((((.(((((((((....&....)))))))))-)))))))	UUUCUUUCUCGAGGUGCACAG&AAAAGCACUUUGA-AAAGAGA	2	0.978845
BdiBd21-3.3G0751000.1:994	ID14024	BdiBd21-3.3G0751000.1	981	1004	994	-31.5	-21.42	0.68	11	1-5,1004-1000;9-17,995-987;18-22,985-981	6-8,999-996[AILt];x-x,986-986[BULt]	(((((.(((((((((....(((((&)))))-...)))))))))-)))))	UCUUUCUCGAGGUGCACAGUCGUC&GAUGA-AAAGCACUUUGA-AAAGA	3	0.442553
BdiBd21-3.3G0752200.1:4216	ID15333	BdiBd21-3.3G0752200.1	4205	4225	4216	-44.6	-29	0.650224	8	4-18,4222-4208;19-20,4206-4205	1-3,4225-4223[UP5];x-x,4207-4207[BULt]	((.(((((((((((((((...&...)))))))))))))))-))	GGCUGCCAACUUCUCCUUCAG&GGCGAGGAGAGGUUGGCA-CC	3	1
BdiBd21-3.3G0752200.3:4193	ID15333	BdiBd21-3.3G0752200.3	4182	4202	4193	-44.6	-29	0.650224	8	4-18,4199-4185;19-20,4183-4182	1-3,4202-4200[UP5];x-x,4184-4184[BULt]	((.(((((((((((((((...&...)))))))))))))))-))	GGCUGCCAACUUCUCCUUCAG&GGCGAGGAGAGGUUGGCA-CC	3	1
BdiBd21-3.3G0752400.1:140	ID17174	BdiBd21-3.3G0752400.1	131	152	140	-39.2	-26.8	0.683673	15	4-6,149-147;7-12,143-138;14-19,136-131	1-3,152-150[UP5];x-x,146-144[BULt];13-13,137-137[SIL]	((((((.((((((...(((...&...)))---)))))).))))))	GGCCGCGGCAGGCGCACGGGCG&UAACUG---GCUUGUGGCGGCC	3	1
BdiBd21-3.3G0752400.1:142	ID10724	BdiBd21-3.3G0752400.1	128	152	142	-38.6	-25.1	0.650259	18	1-6,152-147;7-10,145-142;11-16,136-131	x-x,146-146[BULt];x-x,141-137[BULt];17-19,130-128[UP3]	...((((((.....((((.((((((&))))))-))))-----))))))...	UCCGGCCGCGGCAGGCGCACGGGCG&CGUCCG-GCGU-----GCGGUUAAC	3	1
BdiBd21-3.3G0752400.1:153	ID17401	BdiBd21-3.3G0752400.1	141	162	153	-39.7	-26.24	0.660957	10	3-10,160-153;12-14,151-149;16-19,144-141	1-2,162-161[UP5];11-11,152-152[SIL];15-15,148-145[AILt]	((((....(((.((((((((..&..)))))))).)))---.))))	GGCGCACGGGCGGCGACGGUCU&UAAUCGUCGCGGCC---ACGCC	3	1
BdiBd21-3.3G0752400.1:160	ID12214	BdiBd21-3.3G0752400.1	149	169	160	-37.4	-24.4	0.652406	9	1-8,169-162;10-11,160-159;13-15,157-155;16-19,153-150	9-9,161-161[SIL];12-12,158-158[SIL];x-x,154-154[BULt];20-20,149-149[UP3]	.((((.(((.((.((((((((&)))))))).)).)))-)))).	GGCGGCGACGGUCUCGCGCGG&CUGUGCGAAACGGUC-CUGUA	3	1
BdiBd21-3.3G0752400.1:161	ID15014	BdiBd21-3.3G0752400.1	149	170	161	-40.8	-28.7	0.703431	8	1-9,170-162;11-12,160-159;14-16,157-155;17-20,153-150	10-10,161-161[SIL];13-13,158-158[SIL];x-x,154-154[BULt];21-21,149-149[UP3]	.((((.(((.((.(((((((((&))))))))).)).)))-)))).	GGCGGCGACGGUCUCGCGCGGC&GCUGUGCGAAACGGUC-CUGUA	2	0.980195
BdiBd21-3.3G0752400.1:163	ID18200	BdiBd21-3.3G0752400.1	149	172	163	-43.7	-28.7	0.656751	11	3-11,170-162;13-14,160-159;16-18,157-155;19-22,153-150	1-2,172-171[UP5];12-12,161-161[SIL];15-15,158-158[SIL];x-x,154-154[BULt];23-23,149-149[UP3]	.((((.(((.((.(((((((((..&..))))))))).)).)))-)))).	GGCGGCGACGGUCUCGCGCGGCGG&UAGCUGUGCGAAACGGUC-CUGUA	3	0.999457
BdiBd21-3.3G0752400.1:171	ID23968	BdiBd21-3.3G0752400.1	162	180	171	-28.6	-19.66	0.687413	9.5	1-10,180-171;15-19,166-162	11-14,170-167[SIL]	(((((....((((((((((&))))))))))....)))))	UCGCGCGGCGGCAGGCAGA&UUUGUCUGCUUAAUUGCGA	3	1
BdiBd21-3.3G0752400.1:202	ID16140	BdiBd21-3.3G0752400.1	191	211	202	-36.1	-25.7	0.711911	8.5	1-4,211-208;6-10,206-202;13-14,199-198;15-20,196-191	5-5,207-207[SIL];11-12,201-200[SIL];x-x,197-197[BULt]	((((((.((..(((((.((((&)))).)))))..))-))))))	GGCAGCAUGGGGCUCUGGGAC&GUCCAAGAGUAACA-GUUGCC	2	0.839439
BdiBd21-3.3G0752400.1:257	ID4157	BdiBd21-3.3G0752400.1	248	267	257	-30.6	-23.8	0.777778	6.5	1-6,267-262;7-16,260-251	x-x,261-261[BULt];17-19,250-248[UP3]	...((((((((((.((((((&))))))-))))))))))...	CAGGAGAUGGAACUUUCCCU&AGGGAA-GUUCCGUUUCAAA	3	0.833394
BdiBd21-3.3G0752400.1:259	ID4981	BdiBd21-3.3G0752400.1	250	269	259	-31.1	-24.6	0.790997	6	2-8,268-262;9-18,260-251	1-1,269-269[UP5];x-x,261-261[BULt];19-19,250-250[UP3]	.((((((((((.(((((((.&.)))))))-)))))))))).	GGAGAUGGAACUUUCCCUGG&AUAGGGAA-GUUCCGUUUCA	3	0.650726
BdiBd21-3.3G0752400.1:260	ID18541	BdiBd21-3.3G0752400.1	251	270	260	-30.8	-24.2	0.785714	7	3-9,268-262;10-19,260-251	1-2,270-269[UP5];x-x,261-261[BULt]	((((((((((.(((((((..&..)))))))-))))))))))	GAGAUGGAACUUUCCCUGGU&UAUAGGGAA-GUUCCGUUUC	2	0.621755
BdiBd21-3.3G0752400.1:262	ID11163	BdiBd21-3.3G0752400.1	251	271	262	-33.4	-24.2	0.724551	9	4-10,268-262;11-20,260-251	1-3,271-269[UP5];x-x,261-261[BULt]	((((((((((.(((((((...&...)))))))-))))))))))	GAGAUGGAACUUUCCCUGGUU&CUAUAGGGAA-GUUCCGUUUC	3	0.880361
BdiBd21-3.3G0752400.1:263	ID14906	BdiBd21-3.3G0752400.1	250	274	263	-38.4	-28	0.729167	10	1-4,274-271;5-11,268-262;12-21,260-251	x-x,270-269[BULt];x-x,261-261[BULt];22-22,250-250[UP3]	.((((((((((.(((((((..((((&))))--)))))))-)))))))))).	GGAGAUGGAACUUUCCCUGGUUGGC&GCUA--UAGGGAA-GUUCCGUUUCA	2	0.456483
BdiBd21-3.3G0752400.1:264	ID3985	BdiBd21-3.3G0752400.1	250	275	264	-40	-28.2	0.705	11	2-5,274-271;6-12,268-262;13-22,260-251	1-1,275-275[UP5];x-x,270-269[BULt];x-x,261-261[BULt];23-23,250-250[UP3]	.((((((((((.(((((((..((((.&.))))--)))))))-)))))))))).	GGAGAUGGAACUUUCCCUGGUUGGCC&AGCUA--UAGGGAA-GUUCCGUUUCA	2	0.507649
BdiBd21-3.3G0752400.1:265	ID1234	BdiBd21-3.3G0752400.1	251	276	265	-39.3	-27.8	0.707379	11	3-6,274-271;7-13,268-262;14-23,260-251	1-2,276-275[UP5];x-x,270-269[BULt];x-x,261-261[BULt]	((((((((((.(((((((..((((..&..))))--)))))))-))))))))))	GAGAUGGAACUUUCCCUGGUUGGCCU&AAGCUA--UAGGGAA-GUUCCGUUUC	3	0.614996
BdiBd21-3.3G0752400.1:266	ID17271	BdiBd21-3.3G0752400.1	251	277	266	-40.6	-27.8	0.684729	13	4-7,274-271;8-14,268-262;15-24,260-251	1-3,277-275[UP5];x-x,270-269[BULt];x-x,261-261[BULt]	((((((((((.(((((((..((((...&...))))--)))))))-))))))))))	GAGAUGGAACUUUCCCUGGUUGGCCUA&UAAGCUA--UAGGGAA-GUUCCGUUUC	3	0.643856
BdiBd21-3.3G0752400.1:415	ID6352	BdiBd21-3.3G0752400.1	406	424	415	-26.9	-18	0.669145	10	3-9,422-416;11-19,414-406	1-2,424-423[UP5];10-10,415-415[SIL]	(((((((((.(((((((..&..))))))).)))))))))	UCUUGGAGGGCAACGGAGA&AUUUUGUUGGUUUCUAGGA	2	1
BdiBd21-3.3G0752400.1:416	ID6270	BdiBd21-3.3G0752400.1	404	425	416	-42.5	-32.08	0.754824	5.5	1-16,425-410;21-24,407-404	17-20,409-408[AILq]	((((..--((((((((((((((((&))))))))))))))))....))))	GAUCUU--GGAGGGCAACGGAGAU&AUUUCCGUUGCCUUCCUUCUGAUC	2	0.82565
BdiBd21-3.3G0752400.1:483	ID7458	BdiBd21-3.3G0752400.1	474	491	483	-31.6	-20.7	0.655063	7	1-4,491-488;7-14,486-479;16-19,477-474	5-6,487-487[AILq];15-15,478-478[SIL]	((((.((((((((.-((((&))))..)))))))).))))	AUGUUGUCGACGCU-GCUG&CAGCUUGCGUUGAUUACGU	0	0.426189
BdiBd21-3.3G0752400.1:489	ID11371	BdiBd21-3.3G0752400.1	479	497	489	-34.8	-23.7	0.681034	7	1-3,497-495;5-6,494-493;8-19,491-480	4-4,x-x[BULq];7-7,492-492[SIL];20-20,479-479[UP3]	.((((((((((((.((-(((&))).)).)))))))))))).	GUCGACGCUGCUGACC-GAG&CUCAGGAUAGCAGUGUUGAA	3	0.999879
BdiBd21-3.3G0753300.2:1680	ID16447	BdiBd21-3.3G0753300.2	1671	1694	1680	-29.8	-20.4	0.684564	16	1-8,1694-1687;9-10,1681-1680;12-19,1678-1671	x-x,1686-1682[BULt];11-11,1679-1679[SIL]	((((((((.((.....((((((((&))))))))-----)).))))))))	ACAGUAUGGGAUCAUUGGUGCCAC&GUGGUAUU-----UCGCGUAUUGU	2	1
BdiBd21-3.3G0753300.2:1801	ID5004	BdiBd21-3.3G0753300.2	1793	1811	1801	-38.9	-25.9	0.66581	4.5	1-8,1811-1804;9-14,1802-1797;16-19,1796-1793	x-x,1803-1803[BULt];15-15,x-x[BULq]	((((-((((((.((((((((&))))))))-)))))).))))	UGCC-AAGCUCACCAUCUAU&AUAGGUGG-GAGCUUCGGCG	2	1
BdiBd21-3.3G0753300.2:1972	ID12805	BdiBd21-3.3G0753300.2	1957	1981	1972	-27.9	-18.4	0.659498	17	1-5,1981-1977;7-11,1975-1971;12-19,1964-1957	6-6,1976-1976[SIL];x-x,1970-1965[BULt]	((((((((......(((((.(((((&))))).)))))------))))))))	GAUAUCCACAGAACGACAUGGAGAG&CUUUCGAUGUU------UGGGUAUU	2	1
BdiBd21-3.3G0753400.1:365	ID11371	BdiBd21-3.3G0753400.1	353	374	365	-34.8	-22.9	0.658046	6	1-14,374-361;15-20,358-353	x-x,360-359[BULt]	((((((..((((((((((((((&))))))))))))))--))))))	UUUAACCCGCUGUUAUUCUGGG&CUCAGGAUAGCAGU--GUUGAA	3	1
BdiBd21-3.3G0753400.1:96	ID3853	BdiBd21-3.3G0753400.1	90	105	96	-39.8	-26.8	0.673367	8	2-10,104-96;16-21,95-90	1-1,105-105[UP5];11-15,x-x[BULq]	((((((-----(((((((((.&.))))))))).....))))))	UGCCUC-----UCCAUCGGCA&AGCCGAUGGAAGUUUGAGGCA	3	0.999995
BdiBd21-3.3G0753601.1:529	ID15220	BdiBd21-3.3G0753601.1	520	538	529	-29.5	-21.9	0.742373	5	1-2,538-537;4-6,535-533;8-18,531-521	3-3,536-536[SIL];7-7,532-532[SIL];19-19,520-520[UP3]	.(((((((((((.(((.((&)).))).))))))))))).	CAUGCUCUUACUGAAACCC&GGAUUUGAGUAAGAGCAUA	2	0.944072
BdiBd21-3.3G0753700.1:105	ID20689	BdiBd21-3.3G0753700.1	93	114	105	-43.5	-30.6	0.703448	7	2-9,113-106;11-13,104-102;14-19,98-93	1-1,114-114[UP5];10-10,105-105[SIL];x-x,101-99[BULt]	((((((...(((.((((((((.&.)))))))).)))---))))))	GGCCAGGAAUCCAGAUGCCUCG&UGAGGCGUCCGGA---CUGGCC	3	0.999997
BdiBd21-3.3G0753700.1:107	ID4478	BdiBd21-3.3G0753700.1	93	116	107	-47.8	-34	0.711297	8	2-11,115-106;13-15,104-102;16-21,98-93	1-1,116-116[UP5];12-12,105-105[SIL];x-x,101-99[BULt]	((((((...(((.((((((((((.&.)))))))))).)))---))))))	GGCCAGGAAUCCAGAUGCCUCGCC&AGUGAGGCGUCCGGA---CUGGCC	3	0.987265
BdiBd21-3.3G0753700.1:2179	ID12402	BdiBd21-3.3G0753700.1	2169	2188	2179	-38.4	-26.5	0.690104	8.5	1-4,2188-2185;7-7,2182-2182;9-19,2180-2170	5-6,2184-2183[SIL];8-8,2181-2181[SIL];20-20,2169-2169[UP3]	.(((((((((((.(..((((&))))..).))))))))))).	UGGCGUGGGCGAAGCGGAAG&CUUCAACGUCGUCCACGCUC	3	1
BdiBd21-3.3G0753700.1:2289	ID14070	BdiBd21-3.3G0753700.1	2275	2298	2289	-44.2	-28.76	0.650679	12	1-9,2298-2290;14-21,2285-2278;23-24,2276-2275	10-13,2289-2286[SIL];22-22,2277-2277[SIL]	((.((((((((....(((((((((&)))))))))....)))))))).))	GGCGGGCGCCGGCGGAGAGUCGUC&GAUGAUUUUGAUGCGGUGCCUUCC	3	0.999998
BdiBd21-3.3G0753700.1:2290	ID15202	BdiBd21-3.3G0753700.1	2279	2299	2290	-38.8	-25.66	0.66134	10	1-10,2299-2290;15-21,2285-2279	11-14,2289-2286[SIL]	(((((((....((((((((((&))))))))))....)))))))	GGCGCCGGCGGAGAGUCGUCU&GGAUGAUUUUGAUGCGGUGCC	2	1
BdiBd21-3.3G0753700.1:2306	ID12919	BdiBd21-3.3G0753700.1	2296	2315	2306	-33.3	-24.9	0.747748	7	1-2,2315-2314;4-15,2312-2301;17-20,2299-2296	3-3,2313-2313[SIL];16-16,2300-2300[SIL]	((((.((((((((((((.((&)).)))))))))))).))))	GUCUGACGAGCAGAGAGCGG&CUUUUCUUUGCUCGUGGGAU	2	0.999029
BdiBd21-3.3G0753700.1:2320	ID1743	BdiBd21-3.3G0753700.1	2312	2330	2320	-31.8	-21.4	0.672956	8	2-5,2329-2326;6-15,2324-2315;17-19,2314-2312	1-1,2330-2330[UP5];x-x,2325-2325[BULt];16-16,x-x[BULq]	(((-((((((((((.((((.&.))))-)))))))))).)))	GCG-GCGGCGGCAGAGGAUG&AAUCC-CUGCUGUUGUAUGU	2	1
BdiBd21-3.3G0753700.1:301	ID23865	BdiBd21-3.3G0753700.1	289	311	301	-37.7	-25.5	0.676393	11.5	3-6,309-306;8-8,304-304;9-10,302-301;12-22,299-289	1-2,311-310[UP5];7-7,305-305[SIL];x-x,303-303[BULt];11-11,300-300[SIL]	(((((((((((.((.(.((((..&..)))).)-)).)))))))))))	GCGAGGAUCCGGUCAUGGGCACU&UUUGCCGA-GAGUGGAUUUUUGC	3	0.999315
BdiBd21-3.3G0753700.1:3211	ID15452	BdiBd21-3.3G0753700.1	3200	3219	3211	-46.5	-30.6	0.658065	9	1-3,3219-3217;7-15,3214-3206;17-22,3205-3200	4-6,3216-3215[AILq];16-16,x-x[BULq]	((((((-(((((((((..-(((&)))...))))))))).))))))	GUCGCC-UAAGCCGGUGC-CCC&GGGAUAACUGGCUUGUGGCGGC	3	1
BdiBd21-3.3G0753700.1:4032	ID3567	BdiBd21-3.3G0753700.1	4020	4041	4032	-43.8	-28.7	0.655251	5.5	2-12,4040-4030;14-23,4029-4020	1-1,4041-4041[UP5];13-13,x-x[BULq]	((((((((((-(((((((((((.&.))))))))))).))))))))))	GGUCUUUUUU-CUCGUUGGUUCG&AGAAUCAGCGGGGAAAGAAGACC	3	0.463853
BdiBd21-3.3G0753700.1:682	ID14137	BdiBd21-3.3G0753700.1	666	691	682	-42	-27.7	0.659524	5	1-13,691-679;16-21,676-671;23-25,669-667	14-15,678-677[SIL];22-22,670-670[SIL];26-26,666-666[UP3]	.(((.((((((..(((((((((((((&)))))))))))))..)))))).))).	CGCCUCAAAAAGGAAUUAUCUGAGUC&GAUUCAGAUAAUUGGUUUUUGCGGCU	3	0.842851
BdiBd21-3.3G0753700.1:725	ID20297	BdiBd21-3.3G0753700.1	716	734	725	-26.9	-18.9	0.702602	9	1-8,734-727;11-17,724-718	9-10,726-725[SIL];18-19,717-716[UP3]	..(((((((..((((((((&))))))))..)))))))..	UCUUGCGAGGACCAGAGGA&UCUUUUGGGUCUUGUAAUU	3	1
BdiBd21-3.3G0753800.1:763	ID17110	BdiBd21-3.3G0753800.1	751	772	763	-37.8	-27.8	0.73545	8	4-17,769-756;18-21,754-751	1-3,772-770[UP5];x-x,755-755[BULt]	((((.((((((((((((((...&...))))))))))))))-))))	UGCAGUUGGCUUAUCAUGGACU&UAACCGUGAUGAGCCAA-UGCA	2	0.337646
BdiBd21-3.3G0754100.1:547	ID15652	BdiBd21-3.3G0754100.1	535	557	547	-44.2	-29.4	0.665158	7.5	1-4,557-554;5-11,552-546;12-13,543-542;15-20,540-535	x-x,553-553[BULt];x-x,545-544[BULt];14-14,541-541[SIL]	((((((.((..(((((((.((((&))))-)))))))--)).))))))	AAUCGCAGCUUGAGCCUCUCACC&GGUG-GAGGCUC--GCAGCGGUU	2	1
BdiBd21-3.3G0754100.1:644	ID3363	BdiBd21-3.3G0754100.1	635	653	644	-30.9	-20.48	0.662783	7.5	1-12,653-642;16-19,638-635	13-15,641-639[SIL]	((((...((((((((((((&))))))))))))...))))	GGAUGGAGAAGCCAGGGGU&ACUUCUGGUUUUAAGGUCC	3	1
BdiBd21-3.3G0754100.1:645	ID979	BdiBd21-3.3G0754100.1	635	654	645	-31.8	-21.68	0.681761	7	1-13,654-642;17-20,638-635	14-16,641-639[SIL]	((((...(((((((((((((&)))))))))))))...))))	GGAUGGAGAAGCCAGGGGUU&AACUUCUGGUUUUAAGGUCC	2	0.999999
BdiBd21-3.3G0754100.1:646	ID6612	BdiBd21-3.3G0754100.1	635	655	646	-34.4	-24.58	0.714535	7	1-14,655-642;18-21,638-635	15-17,641-639[SIL]	((((...((((((((((((((&))))))))))))))...))))	GGAUGGAGAAGCCAGGGGUUG&CAACUUCUGGUUUUAAGGUCC	2	0.859269
BdiBd21-3.3G0754100.1:647	ID8128	BdiBd21-3.3G0754100.1	635	656	647	-37.7	-24.98	0.662599	8	2-15,655-642;19-22,638-635	1-1,656-656[UP5];16-18,641-639[SIL]	((((...((((((((((((((.&.))))))))))))))...))))	GGAUGGAGAAGCCAGGGGUUGA&CCAACUUCUGGUUUUAAGGUCC	2	0.992987
BdiBd21-3.3G0754200.1:1656	ID22953	BdiBd21-3.3G0754200.1	1645	1666	1656	-34.7	-23.22	0.669164	10	1-8,1666-1659;12-21,1654-1645	9-11,1658-1655[AILt]	((((((((((....((((((((&))))))))-...))))))))))	GCAGAGAUUGAUCAUGCGUCAA&UUGACGCA-AUGUGAUUUCUGC	3	0.986759
BdiBd21-3.3G0754200.1:451	ID12767	BdiBd21-3.3G0754200.1	437	460	451	-40.8	-26.6	0.651961	9	1-4,460-457;6-10,455-451;12-16,449-445;18-23,443-438	5-5,456-456[SIL];11-11,450-450[SIL];17-17,444-444[SIL];24-24,437-437[UP3]	.((((((.(((((.(((((.((((&)))).))))).))))).)))))).	UGGAGGAGGAGGAGGUGGAGAAGG&CUUUAUCUACAUCUUUGUCCUCCC	2	0.999996
BdiBd21-3.3G0754400.1:571	ID23192	BdiBd21-3.3G0754400.1	562	580	571	-35.8	-23.8	0.664804	9.5	3-9,578-572;12-18,569-563	1-2,580-579[UP5];10-11,571-570[SIL];19-19,562-562[UP3]	.(((((((..(((((((..&..)))))))..))))))).	GGUACAGUUAUUGAGCCUG&UUGGCUCGAGUACUGUGCA	2	1
BdiBd21-3.3G0754400.1:703	ID20297	BdiBd21-3.3G0754400.1	693	712	703	-26.9	-18.9	0.702602	4.5	2-13,711-700;15-15,698-698;16-19,696-693	1-1,712-712[UP5];14-14,699-699[SIL];x-x,697-697[BULt]	((((.(.((((((((((((.&.)))))))))))).)-))))	AAUUCAGGAGACCCGAAAGC&UCUUUUGGGUCUUGU-AAUU	2	1
BdiBd21-3.3G0754600.1:1152	ID12514	BdiBd21-3.3G0754600.1	1143	1162	1152	-35.6	-23.3	0.654494	10.5	1-9,1162-1154;10-14,1152-1148	x-x,1153-1153[BULt];15-19,1147-1143[UP3]	.....(((((.(((((((((&)))))))))-))))).....	UCGGCCGCCGCGUGUCGAGG&CUUCGGCGC-CGGUGAAAUA	3	1
BdiBd21-3.3G0754600.1:1154	ID17174	BdiBd21-3.3G0754600.1	1145	1164	1154	-39.2	-26.3	0.670918	12	4-5,1161-1160;6-8,1158-1156;10-19,1154-1145	1-3,1164-1162[UP5];x-x,1159-1159[BULt];9-9,1155-1155[SIL]	((((((((((.(((.((...&...))-))).))))))))))	GGCCGCCGCGUGUCGAGGGC&UAACU-GGCUUGUGGCGGCC	3	1
BdiBd21-3.3G0754600.1:2794	ID9072	BdiBd21-3.3G0754600.1	2785	2804	2794	-34.2	-22.5	0.657895	8	1-2,2804-2803;3-3,2801-2801;5-9,2799-2795;11-19,2793-2785	x-x,2802-2802[BULt];4-4,2800-2800[SIL];10-10,2794-2794[SIL]	(((((((((.(((((.(.((&))-).))))).)))))))))	GACGGUGUCAUCAGCGCAGG&CC-GGGUUGAAGACAUUGUC	3	1
BdiBd21-3.3G0754600.1:2798	ID7459	BdiBd21-3.3G0754600.1	2785	2807	2798	-34.5	-24.22	0.702029	10	3-14,2805-2794;17-20,2788-2785	1-2,2807-2806[UP5];15-16,2793-2789[AILt]	((((.....((((((((((((..&..))))))))))))---..))))	GACGGUGUCAUCAGCGCAGGCGC&CAGCUUGCGUUGAU---UACGUC	3	0.999692
BdiBd21-3.3G0754600.1:2832	ID23897	BdiBd21-3.3G0754600.1	2819	2841	2832	-38.1	-26.1	0.685039	10.5	1-12,2841-2830;13-14,2826-2825;16-19,2823-2820	x-x,2829-2827[BULt];15-15,2824-2824[SIL];20-20,2819-2819[UP3]	.((((.((...((((((((((((&))))))))))))---)).)))).	AGAGCGAGGUUCGUGCUGCCGAA&UUUGGCAGUACG---CUGGCUUC	3	1
BdiBd21-3.3G0754600.1:2834	ID15075	BdiBd21-3.3G0754600.1	2821	2843	2834	-40.2	-27.9	0.69403	7	2-14,2842-2830;15-16,2826-2825;18-20,2823-2821	1-1,2843-2843[UP5];x-x,2829-2827[BULt];17-17,2824-2824[SIL]	(((.((...(((((((((((((.&.)))))))))))))---)).)))	AGCGAGGUUCGUGCUGCCGAAGA&GCUUUGGCAGUACG---CUGGCU	3	1
BdiBd21-3.3G0754600.1:2856	ID12507	BdiBd21-3.3G0754600.1	2844	2864	2856	-43.2	-29.1	0.673611	7	1-5,2864-2860;7-13,2859-2853;14-19,2849-2844	6-6,x-x[BULq];x-x,2852-2850[BULt]	((((((...(((((((-(((((&))))).)))))))---))))))	GCGCGCAGGUGGACGG-CGAGG&CUUCGGCCGUCCG---GCGUGC	2	1
BdiBd21-3.3G0754600.1:2860	ID14293	BdiBd21-3.3G0754600.1	2851	2867	2860	-38	-26	0.684211	6.5	1-6,2867-2862;9-17,2861-2853;19-19,2851-2851	7-8,x-x[BULq];18-18,2852-2852[SIL]	(.(((((((((--((((((&))))))..))))))))).)	GGUGGACGGCG--AGGUGC&GCACUUUGCGCCGUCUAGC	2	1
BdiBd21-3.3G0754600.1:2862	ID12902	BdiBd21-3.3G0754600.1	2851	2871	2862	-34.4	-24.78	0.720349	7	1-14,2871-2858;17-19,2853-2851	15-16,2857-2854[AILt]	(((....((((((((((((((&))))))))))))))--..)))	GGUGGACGGCGAGGUGCGAAG&CUUUGUACCUCGUC--AUGCC	2	0.999995
BdiBd21-3.3G0754600.1:2873	ID11125	BdiBd21-3.3G0754600.1	2863	2881	2873	-36.7	-24.3	0.662125	7.5	1-2,2881-2880;4-9,2879-2874;11-15,2872-2868;16-19,2866-2863	3-3,x-x[BULq];10-10,2873-2873[SIL];x-x,2867-2867[BULt]	((((.(((((.((((((-((&)).)))))).)))))-))))	GGUGCGAAGCGAGCUGC-AG&CUAGUAGCUGGUUUC-CGCC	2	1
BdiBd21-3.3G0754600.1:2875	ID22645	BdiBd21-3.3G0754600.1	2863	2883	2875	-39.6	-26	0.656566	8	1-4,2883-2880;6-11,2879-2874;13-17,2872-2868;18-21,2866-2863	5-5,x-x[BULq];12-12,2873-2873[SIL];x-x,2867-2867[BULt]	((((.(((((.((((((-((((&)))).)))))).)))))-))))	GGUGCGAAGCGAGCUGC-AGGA&UUCUAGUAGCUGGUUUC-CGCC	3	1
BdiBd21-3.3G0754600.1:2876	ID12561	BdiBd21-3.3G0754600.1	2863	2884	2876	-42.1	-28.3	0.672209	7	1-5,2884-2880;7-12,2879-2874;14-18,2872-2868;19-22,2866-2863	6-6,x-x[BULq];13-13,2873-2873[SIL];x-x,2867-2867[BULt]	((((.(((((.((((((-(((((&))))).)))))).)))))-))))	GGUGCGAAGCGAGCUGC-AGGAG&CUUCUAGUAGCUGGUUUC-CGCC	2	1
BdiBd21-3.3G0754600.1:2949	ID23803	BdiBd21-3.3G0754600.1	2938	2958	2949	-36.8	-24	0.652174	9.5	1-12,2958-2947;13-15,2944-2942	x-x,2946-2945[BULt];16-19,2941-2938[UP3]	....(((..((((((((((((&))))))))))))--)))....	GAAGGCCAAGAGCGGGUCAAG&UUUGACCCGUUC--GGCACCU	2	1
BdiBd21-3.3G0754600.1:2950	ID24079	BdiBd21-3.3G0754600.1	2939	2959	2950	-36.1	-24.1	0.66759	8	2-13,2958-2947;14-16,2944-2942	1-1,2959-2959[UP5];x-x,2946-2945[BULt];17-19,2941-2939[UP3]	...(((..((((((((((((.&.))))))))))))--)))...	AAGGCCAAGAGCGGGUCAAGC&UUUUGACCCGUUC--GGCACC	2	1
BdiBd21-3.3G0754600.1:2951	ID24150	BdiBd21-3.3G0754600.1	2940	2960	2951	-33.7	-24.1	0.715134	9	3-14,2958-2947;15-17,2944-2942	1-2,2960-2959[UP5];x-x,2946-2945[BULt];18-19,2941-2940[UP3]	..(((..((((((((((((..&..))))))))))))--)))..	AGGCCAAGAGCGGGUCAAGCU&UUUUUGACCCGUUC--GGCAC	3	0.999995
BdiBd21-3.3G0754600.1:2952	ID24179	BdiBd21-3.3G0754600.1	2941	2961	2952	-31.9	-24.1	0.755486	9.5	4-15,2958-2947;16-18,2944-2942	1-3,2961-2959[UP5];x-x,2946-2945[BULt];19-19,2941-2941[UP3]	.(((..((((((((((((...&...))))))))))))--))).	GGCCAAGAGCGGGUCAAGCUU&UUUUUUGACCCGUUC--GGCA	2	0.999013
BdiBd21-3.3G0754600.1:2954	ID18864	BdiBd21-3.3G0754600.1	2940	2963	2954	-36.9	-24.1	0.653117	14.5	6-17,2958-2947;18-20,2944-2942	1-5,2963-2959[UP5];x-x,2946-2945[BULt];21-22,2941-2940[UP3]	..(((..((((((((((((.....&.....))))))))))))--)))..	AGGCCAAGAGCGGGUCAAGCUUCG&UAUUUUUUGACCCGUUC--GGCAC	3	1
BdiBd21-3.3G0754600.1:2955	ID22354	BdiBd21-3.3G0754600.1	2942	2964	2955	-33.6	-23.7	0.705357	14.5	7-18,2958-2947;19-21,2944-2942	1-6,2964-2959[UP5];x-x,2946-2945[BULt]	(((..((((((((((((......&......))))))))))))--)))	GCCAAGAGCGGGUCAAGCUUCGU&UUAUUUUUUGACCCGUUC--GGC	3	0.999926
BdiBd21-3.3G0754600.1:3029	ID17890	BdiBd21-3.3G0754600.1	3010	3038	3029	-41.3	-27.8	0.673123	25	4-10,3035-3029;11-20,3019-3010	1-3,3038-3036[UP5];x-x,3028-3020[BULt]	((((((((((.........(((((((...&...)))))))---------))))))))))	UAGCCGCGGCCCGUCCUACGCCGCCAACA&UACUGGUGGC---------GCUGUGGCUA	2	1
BdiBd21-3.3G0754600.1:3078	ID3394	BdiBd21-3.3G0754600.1	3067	3087	3078	-35.5	-25.9	0.729577	6.5	2-13,3086-3075;16-21,3072-3067	1-1,3087-3087[UP5];14-15,3074-3073[SIL]	((((((..((((((((((((.&.))))))))))))..))))))	GAUGGUGUACCAAGUCUGAGG&ACUUGGGCUUGGUUAAUCAUC	2	0.776762
BdiBd21-3.3G0754600.1:3079	ID13632	BdiBd21-3.3G0754600.1	3067	3088	3079	-38.4	-25.9	0.674479	8.5	3-14,3086-3075;17-22,3072-3067	1-2,3088-3087[UP5];15-16,3074-3073[SIL]	((((((..((((((((((((..&..))))))))))))..))))))	GAUGGUGUACCAAGUCUGAGGA&GACUUGGGCUUGGUUAAUCAUC	2	0.992129
BdiBd21-3.3G0754600.1:3080	ID3619	BdiBd21-3.3G0754600.1	3066	3089	3080	-41.6	-27.2	0.653846	11	4-15,3086-3075;18-24,3072-3066	1-3,3089-3087[UP5];16-17,3074-3073[SIL]	(((((((..((((((((((((...&...))))))))))))..)))))))	GGAUGGUGUACCAAGUCUGAGGAU&AGACUUGGGCUUGGUUAAUCAUCU	2	0.969097
BdiBd21-3.3G0754600.1:3252	ID20922	BdiBd21-3.3G0754600.1	3234	3261	3252	-35.7	-26.3	0.736695	18	2-10,3260-3252;11-20,3243-3234	1-1,3261-3261[UP5];x-x,3251-3244[BULt]	((((((((((........(((((((((.&.)))))))))--------))))))))))	AGAUGAUGCUGGAGCACACGAACAGGCG&UGCCUGUUCG--------AGCGUCAUUU	3	0.999731
BdiBd21-3.3G0754600.1:3253	ID5584	BdiBd21-3.3G0754600.1	3234	3262	3253	-36.8	-26.3	0.714674	20	3-11,3260-3252;12-21,3243-3234	1-2,3262-3261[UP5];x-x,3251-3244[BULt]	((((((((((........(((((((((..&..)))))))))--------))))))))))	AGAUGAUGCUGGAGCACACGAACAGGCGA&AUGCCUGUUCG--------AGCGUCAUUU	3	0.999915
BdiBd21-3.3G0754600.1:3255	ID14394	BdiBd21-3.3G0754600.1	3234	3266	3255	-42.8	-29.3	0.684579	14	1-3,3266-3264;4-13,3261-3252;14-23,3243-3234	x-x,3263-3262[BULt];x-x,3251-3244[BULt]	((((((((((........((((((((((..(((&)))--))))))))))--------))))))))))	AGAUGAUGCUGGAGCACACGAACAGGCGACUGC&GCA--UGCCUGUUCG--------AGCGUCAUUU	3	0.999457
BdiBd21-3.3G0754600.2:1271	ID17174	BdiBd21-3.3G0754600.2	1262	1281	1271	-39.2	-26.3	0.670918	12	4-5,1278-1277;6-8,1275-1273;10-19,1271-1262	1-3,1281-1279[UP5];x-x,1276-1276[BULt];9-9,1272-1272[SIL]	((((((((((.(((.((...&...))-))).))))))))))	GGCCGCCGCGUGUCGAGGGC&UAACU-GGCUUGUGGCGGCC	3	1
BdiBd21-3.3G0754600.2:2907	ID16712	BdiBd21-3.3G0754600.2	2895	2916	2907	-31.1	-20.24	0.650804	9	1-5,2916-2912;7-15,2910-2902;17-19,2897-2895	6-6,2911-2911[SIL];16-16,2901-2898[AILt]	(((....(((((((((.(((((&))))).)))))))))---.)))	ACCAGCAGACGGUGUCAUCAGC&GUUGAAGACAUUGUC---AGGU	3	1
BdiBd21-3.3G0754600.2:2911	ID9072	BdiBd21-3.3G0754600.2	2902	2921	2911	-34.2	-22.5	0.657895	8	1-2,2921-2920;3-3,2918-2918;5-9,2916-2912;11-19,2910-2902	x-x,2919-2919[BULt];4-4,2917-2917[SIL];10-10,2911-2911[SIL]	(((((((((.(((((.(.((&))-).))))).)))))))))	GACGGUGUCAUCAGCGCAGG&CC-GGGUUGAAGACAUUGUC	3	1
BdiBd21-3.3G0754600.2:2924	ID6053	BdiBd21-3.3G0754600.2	2915	2935	2924	-36.3	-25.1	0.69146	9.5	2-5,2934-2931;6-8,2928-2926;10-19,2924-2915	1-1,2935-2935[UP5];x-x,2930-2929[BULt];9-9,2925-2925[SIL]	((((((((((.(((..((((.&.))))--))).))))))))))	GCGCAGGCGCAGCCGAAGAAG&AUUCU--GGUCGUGCUUGCGC	3	1
BdiBd21-3.3G0754600.2:2949	ID23897	BdiBd21-3.3G0754600.2	2936	2958	2949	-38.1	-26.1	0.685039	10.5	1-12,2958-2947;13-14,2943-2942;16-19,2940-2937	x-x,2946-2944[BULt];15-15,2941-2941[SIL];20-20,2936-2936[UP3]	.((((.((...((((((((((((&))))))))))))---)).)))).	AGAGCGAGGUUCGUGCUGCCGAA&UUUGGCAGUACG---CUGGCUUC	3	1
BdiBd21-3.3G0754600.2:2951	ID15075	BdiBd21-3.3G0754600.2	2938	2960	2951	-40.2	-27.9	0.69403	7	2-14,2959-2947;15-16,2943-2942;18-20,2940-2938	1-1,2960-2960[UP5];x-x,2946-2944[BULt];17-17,2941-2941[SIL]	(((.((...(((((((((((((.&.)))))))))))))---)).)))	AGCGAGGUUCGUGCUGCCGAAGA&GCUUUGGCAGUACG---CUGGCU	2	1
BdiBd21-3.3G0754600.2:2973	ID12507	BdiBd21-3.3G0754600.2	2961	2981	2973	-43.2	-29.1	0.673611	7	1-5,2981-2977;7-13,2976-2970;14-19,2966-2961	6-6,x-x[BULq];x-x,2969-2967[BULt]	((((((...(((((((-(((((&))))).)))))))---))))))	GCGCGCAGGUGGACGG-CGAGG&CUUCGGCCGUCCG---GCGUGC	2	1
BdiBd21-3.3G0754600.2:2977	ID14293	BdiBd21-3.3G0754600.2	2968	2984	2977	-38	-26	0.684211	6.5	1-6,2984-2979;9-17,2978-2970;19-19,2968-2968	7-8,x-x[BULq];18-18,2969-2969[SIL]	(.(((((((((--((((((&))))))..))))))))).)	GGUGGACGGCG--AGGUGC&GCACUUUGCGCCGUCUAGC	2	1
BdiBd21-3.3G0754600.2:2978	ID10078	BdiBd21-3.3G0754600.2	2968	2985	2978	-40.4	-28.1	0.695545	6.5	1-7,2985-2979;10-18,2978-2970;20-20,2968-2968	8-9,x-x[BULq];19-19,2969-2969[SIL]	(.(((((((((--(((((((&)))))))..))))))))).)	GGUGGACGGCG--AGGUGCG&CGCACUUUGCGCCGUCUAGC	3	1
BdiBd21-3.3G0754600.2:2979	ID12902	BdiBd21-3.3G0754600.2	2968	2988	2979	-34.4	-24.78	0.720349	7	1-14,2988-2975;17-19,2970-2968	15-16,2974-2971[AILt]	(((....((((((((((((((&))))))))))))))--..)))	GGUGGACGGCGAGGUGCGAAG&CUUUGUACCUCGUC--AUGCC	3	0.999999
BdiBd21-3.3G0754600.2:2990	ID11125	BdiBd21-3.3G0754600.2	2980	2998	2990	-36.7	-24.3	0.662125	7.5	1-2,2998-2997;4-9,2996-2991;11-15,2989-2985;16-19,2983-2980	3-3,x-x[BULq];10-10,2990-2990[SIL];x-x,2984-2984[BULt]	((((.(((((.((((((-((&)).)))))).)))))-))))	GGUGCGAAGCGAGCUGC-AG&CUAGUAGCUGGUUUC-CGCC	2	1
BdiBd21-3.3G0754600.2:2992	ID22645	BdiBd21-3.3G0754600.2	2980	3000	2992	-39.6	-26	0.656566	8	1-4,3000-2997;6-11,2996-2991;13-17,2989-2985;18-21,2983-2980	5-5,x-x[BULq];12-12,2990-2990[SIL];x-x,2984-2984[BULt]	((((.(((((.((((((-((((&)))).)))))).)))))-))))	GGUGCGAAGCGAGCUGC-AGGA&UUCUAGUAGCUGGUUUC-CGCC	2	1
BdiBd21-3.3G0754600.2:2993	ID12561	BdiBd21-3.3G0754600.2	2980	3001	2993	-42.1	-28.3	0.672209	7	1-5,3001-2997;7-12,2996-2991;14-18,2989-2985;19-22,2983-2980	6-6,x-x[BULq];13-13,2990-2990[SIL];x-x,2984-2984[BULt]	((((.(((((.((((((-(((((&))))).)))))).)))))-))))	GGUGCGAAGCGAGCUGC-AGGAG&CUUCUAGUAGCUGGUUUC-CGCC	2	1
BdiBd21-3.3G0754600.2:3066	ID23803	BdiBd21-3.3G0754600.2	3055	3075	3066	-36.8	-24	0.652174	9.5	1-12,3075-3064;13-15,3061-3059	x-x,3063-3062[BULt];16-19,3058-3055[UP3]	....(((..((((((((((((&))))))))))))--)))....	GAAGGCCAAGAGCGGGUCAAG&UUUGACCCGUUC--GGCACCU	2	1
BdiBd21-3.3G0754600.2:3067	ID24079	BdiBd21-3.3G0754600.2	3056	3076	3067	-36.1	-24.1	0.66759	8	2-13,3075-3064;14-16,3061-3059	1-1,3076-3076[UP5];x-x,3063-3062[BULt];17-19,3058-3056[UP3]	...(((..((((((((((((.&.))))))))))))--)))...	AAGGCCAAGAGCGGGUCAAGC&UUUUGACCCGUUC--GGCACC	2	1
BdiBd21-3.3G0754600.2:3068	ID24150	BdiBd21-3.3G0754600.2	3057	3077	3068	-33.7	-24.1	0.715134	9	3-14,3075-3064;15-17,3061-3059	1-2,3077-3076[UP5];x-x,3063-3062[BULt];18-19,3058-3057[UP3]	..(((..((((((((((((..&..))))))))))))--)))..	AGGCCAAGAGCGGGUCAAGCU&UUUUUGACCCGUUC--GGCAC	2	0.999984
BdiBd21-3.3G0754600.2:3069	ID24179	BdiBd21-3.3G0754600.2	3058	3078	3069	-31.9	-24.1	0.755486	9.5	4-15,3075-3064;16-18,3061-3059	1-3,3078-3076[UP5];x-x,3063-3062[BULt];19-19,3058-3058[UP3]	.(((..((((((((((((...&...))))))))))))--))).	GGCCAAGAGCGGGUCAAGCUU&UUUUUUGACCCGUUC--GGCA	3	0.999807
BdiBd21-3.3G0754600.2:3071	ID18864	BdiBd21-3.3G0754600.2	3057	3080	3071	-36.9	-24.1	0.653117	14.5	6-17,3075-3064;18-20,3061-3059	1-5,3080-3076[UP5];x-x,3063-3062[BULt];21-22,3058-3057[UP3]	..(((..((((((((((((.....&.....))))))))))))--)))..	AGGCCAAGAGCGGGUCAAGCUUCG&UAUUUUUUGACCCGUUC--GGCAC	3	1
BdiBd21-3.3G0754600.2:3072	ID22354	BdiBd21-3.3G0754600.2	3059	3081	3072	-33.6	-23.7	0.705357	14.5	7-18,3075-3064;19-21,3061-3059	1-6,3081-3076[UP5];x-x,3063-3062[BULt]	(((..((((((((((((......&......))))))))))))--)))	GCCAAGAGCGGGUCAAGCUUCGU&UUAUUUUUUGACCCGUUC--GGC	3	0.999921
BdiBd21-3.3G0754600.2:3146	ID17890	BdiBd21-3.3G0754600.2	3127	3155	3146	-41.3	-27.8	0.673123	25	4-10,3152-3146;11-20,3136-3127	1-3,3155-3153[UP5];x-x,3145-3137[BULt]	((((((((((.........(((((((...&...)))))))---------))))))))))	UAGCCGCGGCCCGUCCUACGCCGCCAACA&UACUGGUGGC---------GCUGUGGCUA	2	1
BdiBd21-3.3G0754600.2:3195	ID3394	BdiBd21-3.3G0754600.2	3184	3204	3195	-35.5	-25.9	0.729577	6.5	2-13,3203-3192;16-21,3189-3184	1-1,3204-3204[UP5];14-15,3191-3190[SIL]	((((((..((((((((((((.&.))))))))))))..))))))	GAUGGUGUACCAAGUCUGAGG&ACUUGGGCUUGGUUAAUCAUC	2	0.765449
BdiBd21-3.3G0754600.2:3196	ID13632	BdiBd21-3.3G0754600.2	3184	3205	3196	-38.4	-25.9	0.674479	8.5	3-14,3203-3192;17-22,3189-3184	1-2,3205-3204[UP5];15-16,3191-3190[SIL]	((((((..((((((((((((..&..))))))))))))..))))))	GAUGGUGUACCAAGUCUGAGGA&GACUUGGGCUUGGUUAAUCAUC	2	0.99102
BdiBd21-3.3G0754600.2:3197	ID3619	BdiBd21-3.3G0754600.2	3183	3206	3197	-41.6	-27.2	0.653846	11	4-15,3203-3192;18-24,3189-3183	1-3,3206-3204[UP5];16-17,3191-3190[SIL]	(((((((..((((((((((((...&...))))))))))))..)))))))	GGAUGGUGUACCAAGUCUGAGGAU&AGACUUGGGCUUGGUUAAUCAUCU	2	0.97422
BdiBd21-3.3G0754600.2:3372	ID14394	BdiBd21-3.3G0754600.2	3351	3383	3372	-42.8	-29.3	0.684579	14	1-3,3383-3381;4-13,3378-3369;14-23,3360-3351	x-x,3380-3379[BULt];x-x,3368-3361[BULt]	((((((((((........((((((((((..(((&)))--))))))))))--------))))))))))	AGAUGAUGCUGGAGCACACGAACAGGCGACUGC&GCA--UGCCUGUUCG--------AGCGUCAUUU	3	0.999579
BdiBd21-3.3G0754600.2:3588	ID7584	BdiBd21-3.3G0754600.2	3578	3597	3588	-29.6	-19.3	0.652027	6.5	1-3,3597-3595;4-7,3593-3590;9-19,3589-3579	x-x,3594-3594[BULt];8-8,x-x[BULq];20-20,3578-3578[UP3]	.(((((((((((-((((.(((&)))-)))).))))))))))).	AUUACCUUUUUG-UCUGUCUG&CAG-UAGAACAAAAGGGUAAA	3	0.999199
BdiBd21-3.3G0754700.3:1909	ID1148	BdiBd21-3.3G0754700.3	1899	1918	1909	-33.1	-22.2	0.670695	7.5	2-5,1917-1914;7-9,1912-1910;11-18,1908-1901	1-1,1918-1918[UP5];6-6,1913-1913[SIL];10-10,1909-1909[SIL];19-20,1900-1899[UP3]	..((((((((.(((.((((.&.)))).))).))))))))..	CCCUUGGACAAGCAAGGCUG&AAGCCAUGCAUGUCUAAGUA	2	0.999997
BdiBd21-3.3G0754800.1:307	ID14193	BdiBd21-3.3G0754800.1	298	316	307	-38	-25.1	0.660526	7	1-11,316-306;13-13,305-305;15-16,303-302;18-20,300-298	12-12,x-x[BULq];14-14,304-304[SIL];17-17,301-301[SIL]	(((.((.(-(((((((((((&))))))))))).).)).)))	GCGGCGGC-CCCGCAGAAUC&GAUUUUGUGGGUGGUGGUGC	2	1
BdiBd21-3.3G0754800.1:358	ID22106	BdiBd21-3.3G0754800.1	348	367	358	-36.7	-24.4	0.66485	11	4-5,364-363;8-16,360-352;18-20,350-348	1-3,367-365[UP5];6-7,362-361[SIL];17-17,351-351[SIL]	(((.(((((((((..((...&...))..))))))))).)))	GGAUUCGAGCCCCAAUCCCG&UUAGAGAGGGGUUCGAUUCC	2	0.99994
BdiBd21-3.3G0754800.1:378	ID1653	BdiBd21-3.3G0754800.1	368	388	378	-37.4	-26.6	0.71123	12.5	5-8,384-381;9-12,379-376;13-19,374-368	1-4,388-385[UP5];x-x,380-380[BULt];x-x,375-375[BULt]	(((((((.((((.((((....&....))))-))))-)))))))	GCCGAGGACUCCGCGCCGCCG&AAUAGGUG-GGAG-CUUCGGC	2	1
BdiBd21-3.3G0755200.1:2177	ID22110	BdiBd21-3.3G0755200.1	2162	2186	2177	-32.3	-22.4	0.693498	15	2-11,2185-2176;15-20,2169-2164	1-1,2186-2186[UP5];12-14,2175-2170[AILt];21-22,2163-2162[UP3]	..((((((......((((((((((.&.))))))))))---...))))))..	CGACGACUACGUCGGCUUCCUCUGC&UUAGAGGAAGU---AAAAGUCGUAA	2	0.78041
BdiBd21-3.3G0755200.1:2580	ID12969	BdiBd21-3.3G0755200.1	2571	2591	2580	-32.7	-21.8	0.666667	12	4-8,2588-2584;9-17,2581-2573	1-3,2591-2589[UP5];x-x,2583-2582[BULt];18-19,2572-2571[UP3]	..(((((((((..(((((...&...)))))--)))))))))..	ACGAGCGCCAUCGCCGUUACC&GAAAAUGG--AUGGCGCUCAA	2	1
BdiBd21-3.3G0756000.1:1049	ID14514	BdiBd21-3.3G0756000.1	1041	1060	1049	-30.4	-20.3	0.667763	7.5	1-6,1060-1055;7-12,1052-1047;14-19,1046-1041	x-x,1054-1053[BULt];13-13,x-x[BULq]	((((((-((((((..((((((&))))))--)))))).))))))	UGCAAA-UGCAACGGUUGGGC&GCCCGA--GUUGUAAUUUGUA	2	1
BdiBd21-3.3G0756000.1:1501	ID1910	BdiBd21-3.3G0756000.1	1490	1510	1501	-31.3	-21.5	0.686901	10	3-6,1508-1505;9-20,1502-1491	1-2,1510-1509[UP5];7-8,1504-1503[SIL];21-21,1490-1490[UP3]	.((((((((((((..((((..&..))))..)))))))))))).	UUGCUGAGCUGAAGGAUCACC&AAUGGUAAUUCAGCUUAGUAC	2	0.983748
BdiBd21-3.3G0756100.1:357	ID4391	BdiBd21-3.3G0756100.1	347	366	357	-25.7	-18	0.700389	8	1-11,366-356;12-17,354-349	x-x,355-355[BULt];18-19,348-347[UP3]	..((((((.(((((((((((&)))))))))))-))))))..	UGUUGGCAGGUUAUGCUGCU&AGUAGUAUAAU-UGUCAGAA	2	0.998928
BdiBd21-3.3G0756200.1:170	ID13425	BdiBd21-3.3G0756200.1	162	179	170	-41.8	-27.8	0.665072	7.5	3-10,177-170;12-17,169-164	1-2,179-178[UP5];11-11,x-x[BULq];18-19,163-162[UP3]	..((((((-((((((((..&..)))))))).))))))..	ACGCCGCC-UCCUGCUGCC&GACAGCAGGACGGUGGCCA	3	1
BdiBd21-3.3G0756200.1:1757	ID2545	BdiBd21-3.3G0756200.1	1745	1765	1757	-48.2	-32.2	0.66805	6.5	1-4,1765-1762;7-21,1760-1746	5-6,1761-1761[AILq];22-22,1745-1745[UP3]	.(((((((((((((((.-((((&))))..))))))))))))))).	ACUUGGGUUCCUUCUCA-GGGU&ACCCCGGAGAAGGAGCCUGAGA	3	0.989722
BdiBd21-3.3G0756200.1:2811	ID14313	BdiBd21-3.3G0756200.1	2796	2820	2811	-41.4	-27.7	0.669082	13.5	1-10,2820-2811;11-19,2805-2797	x-x,2810-2806[BULt];20-20,2796-2796[UP3]	.(((((((((.....((((((((((&))))))))))-----))))))))).	ACACUUUGGAAGAUGGAUCUGUUGC&GCAGCAGGUC-----UCCAAGGUGA	3	1
BdiBd21-3.3G0756200.1:3070	ID23244	BdiBd21-3.3G0756200.1	3057	3079	3070	-42.9	-28.2	0.657343	8.5	3-14,3077-3066;15-22,3064-3057	1-2,3079-3078[UP5];x-x,3065-3065[BULt]	((((((((.((((((((((((..&..))))))))))))-))))))))	AUGCAGAUGCUCUUCAUCGCCUA&UUGGUGGUGGAGAG-GUUUGCGU	2	1
BdiBd21-3.3G0756200.1:3168	ID19977	BdiBd21-3.3G0756200.1	3158	3177	3168	-33.9	-22.2	0.654867	9.5	1-10,3177-3168;15-18,3162-3159	11-14,3167-3163[AILt];19-19,3158-3158[UP3]	.((((.....((((((((((&))))))))))-....)))).	AGGGACACACGCACUGGAGA&UCUCCAGUGC-ACUUUUCCA	2	1
BdiBd21-3.3G0756200.1:3169	ID11660	BdiBd21-3.3G0756200.1	3158	3178	3169	-36.5	-25.1	0.687671	8.5	1-11,3178-3168;16-19,3162-3159	12-15,3167-3163[AILt];20-20,3158-3158[UP3]	.((((.....(((((((((((&)))))))))))-....)))).	AGGGACACACGCACUGGAGAG&CUCUCCAGUGC-ACUUUUCCA	2	1
BdiBd21-3.3G0756200.1:3190	ID7966	BdiBd21-3.3G0756200.1	3181	3200	3190	-33.4	-24.5	0.733533	8	1-9,3200-3192;10-17,3190-3183	x-x,3191-3191[BULt];18-19,3182-3181[UP3]	..((((((((.(((((((((&)))))))))-))))))))..	AUGGAUCGGCGUGACUCGUG&CAUGGGUUA-GUCGAUCCUA	2	0.872517
BdiBd21-3.3G0756200.1:3192	ID2407	BdiBd21-3.3G0756200.1	3182	3201	3192	-33.8	-25.1	0.742604	8	2-10,3200-3192;11-18,3190-3183	1-1,3201-3201[UP5];x-x,3191-3191[BULt];19-19,3182-3182[UP3]	.((((((((.(((((((((.&.)))))))))-)))))))).	UGGAUCGGCGUGACUCGUGC&ACAUGGGUUA-GUCGAUCCU	2	0.753563
BdiBd21-3.3G0756200.1:3193	ID13449	BdiBd21-3.3G0756200.1	3183	3202	3193	-35.1	-24.7	0.703704	8.5	3-11,3200-3192;12-19,3190-3183	1-2,3202-3201[UP5];x-x,3191-3191[BULt]	((((((((.(((((((((..&..)))))))))-))))))))	GGAUCGGCGUGACUCGUGCU&GACAUGGGUUA-GUCGAUCC	2	0.962956
BdiBd21-3.3G0756200.1:3194	ID15131	BdiBd21-3.3G0756200.1	3183	3202	3194	-38.4	-25.3	0.658854	8	1-2,3202-3201;4-12,3200-3192;13-20,3190-3183	3-3,x-x[BULq];x-x,3191-3191[BULt]	((((((((.(((((((((-((&)).)))))))))-))))))))	GGAUCGGCGUGACUCGUG-CU&GGACAUGGGUUA-GUCGAUCC	2	0.999852
BdiBd21-3.3G0756200.1:3204	ID12902	BdiBd21-3.3G0756200.1	3188	3214	3204	-34.4	-22.5	0.65407	18.5	2-9,3213-3206;10-11,3204-3203;12-19,3195-3188	1-1,3214-3214[UP5];x-x,3205-3205[BULt];x-x,3202-3196[BULt]	((((((((.......((.((((((((.&.))))))))-))-------))))))))	GGCGUGACUCGUGCUGAUGGUGCAAAA&CUUUGUACC-UC-------GUCAUGCC	2	1
BdiBd21-3.3G0756200.1:3290	ID17133	BdiBd21-3.3G0756200.1	3280	3299	3290	-40.4	-27.9	0.690594	11	5-12,3295-3288;14-19,3287-3282	1-4,3299-3296[UP5];13-13,x-x[BULq];20-21,3281-3280[UP3]	..((((((-((((((((....&....)))))))).))))))..	GCGGUGCC-ACGGUGUCAUUG&UAACGACGCCGUUGGCACCAA	3	1
BdiBd21-3.3G0756200.1:3292	ID2432	BdiBd21-3.3G0756200.1	3281	3300	3292	-37.1	-26	0.700809	8.5	2-3,3299-3298;5-9,3296-3292;11-20,3291-3282	1-1,3300-3300[UP5];4-4,3297-3297[SIL];10-10,x-x[BULq];21-21,3281-3281[UP3]	.((((((((((-(((((.((.&.)).))))).)))))))))).	CGGUGCCACGG-UGUCAUUGA&ACAUUGAUAAUCGUGGCGCCA	3	0.973818
BdiBd21-3.3G0756300.1:299	ID22180	BdiBd21-3.3G0756300.1	287	308	299	-43.3	-28.2	0.65127	14	4-10,305-299;12-17,295-290	1-3,308-306[UP5];11-11,298-296[AILt];18-20,289-287[UP3]	...((((((...(((((((...&...)))))))--.))))))...	CCCCCGGGGCGACGAGCCCAGG&UUAGGGCUCG--ACCCCGGAGA	2	1
BdiBd21-3.3G0756400.1:1336	ID10842	BdiBd21-3.3G0756400.1	1319	1346	1336	-54.1	-36.9	0.68207	10	1-6,1346-1341;7-10,1339-1336;11-17,1334-1328;18-21,1326-1323;22-24,1321-1319	x-x,1340-1340[BULt];x-x,1335-1335[BULt];x-x,1327-1327[BULt];x-x,1322-1322[BULt]	(((.((((.(((((((.((((.((((((&))))))-))))-)))))))-))))-)))	AGGUGCGUGCUGCCCAGGGGCGCCGGCG&CGUUGG-GCCU-UGGGCGG-ACGU-CCU	2	0.998558
BdiBd21-3.3G0756500.1:3590	ID9063	BdiBd21-3.3G0756500.1	3581	3599	3590	-29.6	-19.8	0.668919	8	2-15,3598-3585	1-1,3599-3599[UP5];16-19,3584-3581[UP3]	....((((((((((((((.&.))))))))))))))....	GGAGAACAAGGUUGCCUGU&CCGGGUAAUCUUGUUAAAC	2	0.99998
BdiBd21-3.3G0756500.2:2102	ID7395	BdiBd21-3.3G0756500.2	2089	2111	2102	-37.1	-27	0.727763	10	1-6,2111-2106;8-10,2104-2102;11-20,2098-2089	7-7,2105-2105[SIL];x-x,2101-2099[BULt]	((((((((((...(((.((((((&)))))).)))---))))))))))	GGCCGUUCGCAUUAGUCUUGCUG&CAGCGAAACU---GCGAAUGGCU	2	0.561287
BdiBd21-3.3G0756600.1:1246	ID18839	BdiBd21-3.3G0756600.1	1231	1255	1246	-34.3	-24.38	0.710787	11.5	4-15,1252-1241;19-24,1237-1232	1-3,1255-1253[UP5];16-18,1240-1238[SIL];25-25,1231-1231[UP3]	.((((((...((((((((((((...&...))))))))))))...)))))).	GGUUGAAGAGGCAGUACGCGGACAG&UAUUUCGCGUAUUGUAAUUUCAACA	3	0.192874
BdiBd21-3.3G0756600.1:511	ID11241	BdiBd21-3.3G0756600.1	502	524	511	-25.6	-17.9	0.699219	12	1-5,524-520;6-17,515-504	x-x,519-516[BULt];18-19,503-502[UP3]	..((((((((((((....(((((&)))))----))))))))))))..	AAAGAGGCCAACGAGGGCAAUAG&CUAUU----UUGUUGGUUUCUAG	3	1
BdiBd21-3.3G0756600.1:842	ID22718	BdiBd21-3.3G0756600.1	833	851	842	-31.6	-21	0.664557	5.5	1-3,851-849;5-11,847-841;13-19,839-833	4-4,848-848[SIL];12-12,840-840[SIL]	(((((((.(((((((.(((&))).))))))).)))))))	UUCUUCGGUGAUGCCCGAA&UUCUGGCAUCGAUGAAGAA	3	1
BdiBd21-3.3G0756600.1:847	ID13735	BdiBd21-3.3G0756600.1	836	855	847	-42.3	-31.7	0.749409	4.5	2-9,854-847;11-20,846-837	1-1,855-855[UP5];10-10,x-x[BULq];21-21,836-836[UP3]	.((((((((((-((((((((.&.)))))))).)))))))))).	UUCGGUGAUGC-CCGAAGCUG&GAGCUUCGGCGCAUCAUCGAC	3	0.474196
BdiBd21-3.3G0756600.1:914	ID24073	BdiBd21-3.3G0756600.1	904	924	914	-28.3	-19.4	0.685512	8	2-8,923-917;9-11,915-913;13-20,911-904	1-1,924-924[UP5];x-x,916-916[BULt];12-12,912-912[SIL]	((((((((.(((.(((((((.&.)))))))-))).))))))))	GGAGGCUGAUGAUGAAGGAAC&UUUUCUUC-UUAACAGUCUCU	3	1
BdiBd21-3.3G0757100.1:1778	ID17133	BdiBd21-3.3G0757100.1	1768	1787	1778	-40.4	-26.9	0.665842	10.5	5-11,1783-1777;14-21,1775-1768	1-4,1787-1784[UP5];12-13,1776-1776[AILq]	((((((((.-(((((((....&....)))))))..))))))))	UUGGUGUCU-CGGCGUCAGAU&UAACGACGCCGUUGGCACCAA	2	1
BdiBd21-3.3G0757200.1:1509	ID18144	BdiBd21-3.3G0757200.1	1499	1518	1509	-32.4	-21.8	0.67284	9.5	3-8,1516-1511;10-11,1509-1508;12-18,1506-1500	1-2,1518-1517[UP5];9-9,1510-1510[SIL];x-x,1507-1507[BULt];19-19,1499-1499[UP3]	.(((((((.((.((((((..&..)))))).))-))))))).	CGAGGAUGAGAAGAGGGCGU&UAGCCUUCAUC-CAUUCUCA	2	1
BdiBd21-3.3G0757200.1:1600	ID9404	BdiBd21-3.3G0757200.1	1589	1609	1600	-36.2	-24.2	0.668508	6.5	1-3,1609-1607;5-7,1605-1603;9-9,1601-1601;11-21,1599-1589	4-4,1606-1606[SIL];8-8,1602-1602[SIL];10-10,1600-1600[SIL]	(((((((((((.(.(((.(((&))).))).).)))))))))))	UUGAGAUGACGGUGGAAAAGG&CCUGUUCGAGCGUCAUUUCAA	2	0.999998
BdiBd21-3.3G0758400.1:1158	ID9403	BdiBd21-3.3G0758400.1	1148	1167	1158	-35.2	-23.2	0.659091	8.5	2-16,1166-1152	1-1,1167-1167[UP5];17-20,1151-1148[UP3]	....(((((((((((((((.&.)))))))))))))))....	CCUCAUGGCGUUCGAGCGGC&CCUGUUCGAGCGUCAUUUCA	2	1
BdiBd21-3.3G0758400.1:1159	ID14642	BdiBd21-3.3G0758400.1	1150	1167	1159	-34.1	-25.3	0.741935	6.5	1-3,1167-1165;5-17,1164-1152	4-4,x-x[BULq];18-19,1151-1150[UP3]	..(((((((((((((-(((&))).)))))))))))))..	UCAUGGCGUUCGAGC-GGC&GCCUGUUCGAGCGUCAUUU	3	0.999999
BdiBd21-3.3G0758800.1:1097	ID2397	BdiBd21-3.3G0758800.1	1087	1108	1097	-37.5	-25.4	0.677333	10	2-5,1107-1104;6-8,1102-1100;10-20,1097-1087	1-1,1108-1108[UP5];x-x,1103-1103[BULt];9-9,1099-1098[AILt]	(((((((((((..(((.((((.&.))))-)))-.)))))))))))	GGGAAGCGGCUGGCGCAGGUGG&ACAUC-GCG-GAGUCGUUUCCU	3	1
BdiBd21-3.3G0758800.1:1315	ID2085	BdiBd21-3.3G0758800.1	1303	1324	1315	-30.6	-20.02	0.654248	10.5	1-12,1324-1313;15-19,1307-1303	13-14,1312-1308[AILt]	(((((.....((((((((((((&))))))))))))---..)))))	GGGAUGGCGAUUGCUCUUUUGU&ACAAAAGGGUAA---AAGUCCC	3	0.991032
BdiBd21-3.3G0758800.1:1373	ID16364	BdiBd21-3.3G0758800.1	1359	1382	1373	-34.2	-23.3	0.681287	13.5	1-10,1382-1373;11-16,1367-1362	x-x,1372-1368[BULt];17-19,1361-1359[UP3]	...((((((.....((((((((((&))))))))))-----))))))...	UCGUAGGACACGUACGUUUCGCAC&GUGCGAAACG-----GUCCUGUAA	2	0.999987
BdiBd21-3.3G0758900.2:3049	ID6275	BdiBd21-3.3G0758900.2	3040	3058	3049	-26.2	-18.3	0.698473	4	2-11,3057-3048;13-15,3047-3045;17-20,3043-3040	1-1,3058-3058[UP5];12-12,x-x[BULq];16-16,3044-3044[SIL]	((((.(((-((((((((((.&.)))))))))).))).))))	GAAAGUAC-AUACGCGAAAG&AUUUCGCGUAUUGUAAUUUC	3	0.996987
BdiBd21-3.3G0758900.2:3050	ID18835	BdiBd21-3.3G0758900.2	3040	3059	3050	-27.5	-18.3	0.665455	5	3-12,3057-3048;14-16,3047-3045;18-21,3043-3040	1-2,3059-3058[UP5];13-13,x-x[BULq];17-17,3044-3044[SIL]	((((.(((-((((((((((..&..)))))))))).))).))))	GAAAGUAC-AUACGCGAAAGG&UAUUUCGCGUAUUGUAAUUUC	3	0.999378
BdiBd21-3.3G0758900.2:3242	ID12558	BdiBd21-3.3G0758900.2	3233	3251	3242	-33	-22.2	0.672727	6.5	1-5,3251-3247;8-17,3244-3235	6-7,3246-3245[SIL];18-19,3234-3233[UP3]	..((((((((((..(((((&)))))..))))))))))..	AUGAACCAGCUAGCAGAAG&CUUCUAGUAGCUGGUUUCC	3	1
BdiBd21-3.3G0759100.1:1125	ID23339	BdiBd21-3.3G0759100.1	1113	1137	1125	-34.3	-25.8	0.752187	9.5	1-4,1137-1134;5-21,1130-1114	x-x,1133-1131[BULt];22-22,1113-1113[UP3]	.(((((((((((((((((...((((&))))---))))))))))))))))).	AGUAUCGGCUAACAUUCGCUUGCAA&UUGU---CGAAUGUUGGUUGAUACA	2	0.280763
BdiBd21-3.3G0759100.1:1149	ID15297	BdiBd21-3.3G0759100.1	1140	1158	1149	-32.4	-24.1	0.743827	5	1-1,1158-1158;3-13,1156-1146;15-19,1144-1140	2-2,1157-1157[SIL];14-14,1145-1145[SIL]	(((((.(((((((((((.(&).))))))))))).)))))	ACAAACUACAGCUUGGGGC&GGCCCGAGUUGUAAUUUGU	2	0.968062
BdiBd21-3.3G0759100.1:1150	ID15478	BdiBd21-3.3G0759100.1	1139	1159	1150	-37	-24.5	0.662162	7	2-2,1158-1158;4-14,1156-1146;16-20,1144-1140	1-1,1159-1159[UP5];3-3,1157-1157[SIL];15-15,1145-1145[SIL];21-21,1139-1139[UP3]	.(((((.(((((((((((.(.&.).))))))))))).))))).	GACAAACUACAGCUUGGGGCA&GGGCCCGAGUUGUAAUUUGUA	2	1
BdiBd21-3.3G0759100.1:577	ID20024	BdiBd21-3.3G0759100.1	568	586	577	-35.1	-23.7	0.675214	8	3-10,584-577;12-18,575-569	1-2,586-585[UP5];11-11,576-576[SIL];19-19,568-568[UP3]	.(((((((.((((((((..&..)))))))).))))))).	AGAUGCCAUGACCAAGGAU&UCUCUUGGUUCUGGCAUCG	3	1
BdiBd21-3.3G0759100.1:675	ID2066	BdiBd21-3.3G0759100.1	664	688	675	-28.6	-18.78	0.656643	15	4-9,685-680;11-21,674-664	1-3,688-686[UP5];10-10,679-675[AILt]	(((((((((((.....((((((...&...))))))----.)))))))))))	CAAAAUCAUCCCAGCACUACAAUCA&AAUUUGUAG----AGGAUGAUUUUG	3	1
BdiBd21-3.3G0759100.1:789	ID12202	BdiBd21-3.3G0759100.1	780	797	789	-38.6	-25.8	0.668394	6.5	1-6,797-792;8-9,790-789;11-18,788-781	7-7,791-791[SIL];10-10,x-x[BULq];19-19,780-780[UP3]	.((((((((-((.((((((&)))))).)).)))))))).	ACGAGGGUG-GCUUGACAG&CUGUCAUGCGCGCCCUUGA	2	1
BdiBd21-3.3G0759100.1:847	ID16532	BdiBd21-3.3G0759100.1	838	857	847	-30.2	-20.7	0.68543	6	1-8,857-850;9-16,848-841	x-x,849-849[BULt];17-19,840-838[UP3]	...((((((((.((((((((&))))))))-))))))))...	GAAUAUAUUGCAGUCAACAC&GUGUUGAC-GCAAUGUGAUU	2	0.999975
BdiBd21-3.3G0759200.1:1038	ID10335	BdiBd21-3.3G0759200.1	1023	1047	1038	-36.2	-27.4	0.756906	7.5	1-20,1047-1028;21-22,1024-1023	x-x,1027-1025[BULt]	((...((((((((((((((((((((&))))))))))))))))))))---))	GGAGCUCAGGGAAUAGCAUUGUCCG&CGGACGGUGUUAUUUUUUGA---CC	2	0.280763
BdiBd21-3.3G0759200.1:1101	ID13665	BdiBd21-3.3G0759200.1	1091	1114	1101	-39	-26.8	0.687179	13	2-6,1113-1109;7-20,1104-1091	1-1,1114-1114[UP5];x-x,1108-1105[BULt]	((((((((((((((....(((((.&.)))))----))))))))))))))	GUUGGUCUGGUGGCUGCUGUUCUG&GAGAAU----GCUACUAGGCCAGC	3	0.972778
BdiBd21-3.3G0759200.1:1129	ID1710	BdiBd21-3.3G0759200.1	1116	1138	1129	-38.2	-25.5	0.667539	8	1-7,1138-1132;9-15,1130-1124;21-24,1119-1116	8-8,1131-1131[SIL];16-20,1123-1120[AILq]	((((....-(((((((.(((((((&))))))).))))))).....))))	GAGAUAAG-UUCUUCUGGUGGAUU&AAUCCACGGGAAGAAAUAAUUCUC	3	0.463853
BdiBd21-3.3G0759200.1:1239	ID13783	BdiBd21-3.3G0759200.1	1221	1250	1239	-46.8	-30.5	0.651709	22.5	1-6,1250-1245;7-12,1242-1237;13-20,1228-1221	x-x,1244-1243[BULt];x-x,1236-1229[BULt]	((((((((........((((((..((((((&))))))--))))))--------))))))))	UGGGCCGGUGUGCUCCUCCGGAGAUGCUUC&GAGGCG--UCCGGA--------CUGGCCCA	3	1
BdiBd21-3.3G0759200.1:591	ID22604	BdiBd21-3.3G0759200.1	579	601	591	-41	-27.2	0.663415	8	2-6,600-596;8-15,593-586;17-23,585-579	1-1,601-601[UP5];7-7,595-594[AILt];16-16,x-x[BULq]	(((((((-((((((((..(((((.&.)))))-.)))))))).)))))))	GCGAGUU-CGACUCGGACCCCGAC&UUCGGG-CCCGAGUUGUAAUUUGU	3	0.997837
BdiBd21-3.3G0759200.1:603	ID7688	BdiBd21-3.3G0759200.1	592	612	603	-36.4	-24	0.659341	12	3-12,610-601;13-16,598-595	1-2,612-611[UP5];x-x,600-599[BULt];17-19,594-592[UP3]	...((((..((((((((((..&..))))))))))--))))...	GGACCCCGACGGCGAGGACGA&CAGUUUUCGCCG--GGGGAUA	3	1
BdiBd21-3.3G0759200.1:722	ID16532	BdiBd21-3.3G0759200.1	715	731	722	-30.2	-22	0.728477	7	1-10,731-722;14-19,720-715	11-13,721-721[AILq]	((((((.--((((((((((&))))))))))...))))))	GAUCGCC--GCGUCAACGC&GUGUUGACGCAAUGUGAUU	3	0.970572
BdiBd21-3.3G0759200.1:732	ID13551	BdiBd21-3.3G0759200.1	720	741	732	-33.9	-22.2	0.654867	7	1-12,741-730;14-16,729-727;17-19,722-720	13-13,x-x[BULq];x-x,726-723[BULt]	(((....(((-((((((((((((&)))))))))))).)))----)))	CCGCGUCAAC-GCUCGACUCGUU&GACGAGUCGAGUAGUU----UGG	3	1
BdiBd21-3.3G0759200.1:734	ID19646	BdiBd21-3.3G0759200.1	725	743	734	-34.9	-23	0.659026	5.5	2-14,742-730;16-18,729-727	1-1,743-743[UP5];15-15,x-x[BULq];19-20,726-725[UP3]	..(((-(((((((((((((.&.))))))))))))).)))..	UCAAC-GCUCGACUCGUUGC&UCGACGAGUCGAGUAGUUUG	3	1
BdiBd21-3.3G0759200.1:735	ID22534	BdiBd21-3.3G0759200.1	727	744	735	-32.4	-23	0.709877	5.5	3-15,742-730;17-19,729-727	1-2,744-743[UP5];16-16,x-x[BULq]	(((-(((((((((((((..&..))))))))))))).)))	AAC-GCUCGACUCGUUGCU&UUCGACGAGUCGAGUAGUU	2	0.999595
BdiBd21-3.3G0759200.1:736	ID11112	BdiBd21-3.3G0759200.1	719	746	736	-46.2	-31.62	0.684416	11.5	1-9,746-738;10-10,736-736;11-16,734-729;19-23,723-719	x-x,737-737[BULt];x-x,735-735[BULt];17-18,728-724[AILt]	(((((.....((((((.(.(((((((((&)))))))))-)-))))))---..)))))	GCCGCGUCAACGCUCGACUCGUUGCUGG&CUAGUAACG-G-CGAGUG---AAGCGGC	3	0.961346
BdiBd21-3.3G0759200.1:737	ID9446	BdiBd21-3.3G0759200.1	727	746	737	-38.2	-26.6	0.696335	6.5	1-2,746-745;5-17,742-730;19-21,729-727	3-4,744-743[SIL];18-18,x-x[BULq]	(((-(((((((((((((..((&))..))))))))))))).)))	AAC-GCUCGACUCGUUGCUGG&CCUUCGACGAGUCGAGUAGUU	3	0.982266
BdiBd21-3.3G0759200.1:831	ID419	BdiBd21-3.3G0759200.1	822	840	831	-27.7	-21.5	0.776173	12	6-18,835-823	1-5,840-836[UP5];19-19,822-822[UP3]	.(((((((((((((.....&.....))))))))))))).	GGAAGUUGCGGGUCCAGCC&AAAUAGAUCCGUAACUUCG	3	0.253376
BdiBd21-3.3G0759200.1:877	ID7359	BdiBd21-3.3G0759200.1	868	898	877	-40.9	-26.9	0.657702	27	1-2,898-897;4-9,895-890;10-19,877-868	3-3,896-896[SIL];x-x,889-878[BULt]	((((((((((............((((((.((&)).))))))------------))))))))))	CAUGGCCACUCUAGGUUUCCAAGUCCUGGUG&CAGCAGGAC------------GGUGGCCAUG	3	1
BdiBd21-3.3G0759200.1:933	ID7688	BdiBd21-3.3G0759200.1	924	943	933	-36.4	-23.8	0.653846	9	1-6,943-938;7-14,936-929	x-x,937-937[BULt];15-19,928-924[UP3]	.....((((((((.((((((&))))))-)))))))).....	ACAAGCCCGGCGACAGGCUG&CAGUUU-UCGCCGGGGGAUA	3	1
BdiBd21-3.3G0759200.1:934	ID19231	BdiBd21-3.3G0759200.1	924	944	934	-38.3	-25.2	0.657963	9	1-7,944-938;8-15,936-929	x-x,937-937[BULt];16-20,928-924[UP3]	.....((((((((.(((((((&)))))))-)))))))).....	ACAAGCCCGGCGACAGGCUGA&UCAGUUU-UCGCCGGGGGAUA	3	1
BdiBd21-3.3G0759200.1:993	ID4021	BdiBd21-3.3G0759200.1	981	1002	993	-32.9	-22.7	0.68997	6	1-9,1002-994;11-15,992-988;16-20,985-981	10-10,993-993[SIL];x-x,987-986[BULt]	(((((..(((((.(((((((((&))))))))).)))))--)))))	UGUCAGCAACUGCGGUCAAGCU&AGCUUGACUCUAGUU--UGACA	2	0.992631
BdiBd21-3.3G0759300.1:1263	ID5837	BdiBd21-3.3G0759300.1	1253	1271	1263	-32.5	-21.4	0.658462	6.5	2-3,1270-1269;5-6,1267-1266;8-20,1265-1253	1-1,1271-1271[UP5];4-4,1268-1268[SIL];7-7,x-x[BULq]	(((((((((((((-((.((.&.)).)).)))))))))))))	UCAGAUCCAUCUG-GACCAG&AUGUUCUCGGAUGGAUUUGA	0	0.281314
BdiBd21-3.3G0759300.1:891	ID21422	BdiBd21-3.3G0759300.1	874	900	891	-40.5	-27.1	0.669136	14	1-4,900-897;6-12,895-889;16-24,882-874	5-5,896-896[SIL];13-15,888-883[AILt]	(((((((((......(((((((.((((&)))).)))))))---...)))))))))	GGAAAUCAUUCAGCAGCGUCGAGGCCA&UGGUGUUGACGC---AAUGUGAUUUCU	2	0.813771
BdiBd21-3.3G0759300.1:933	ID16365	BdiBd21-3.3G0759300.1	923	947	933	-36.7	-24.26	0.661035	17	1-2,947-946;4-6,944-942;9-9,935-935;10-20,933-923	3-3,945-945[SIL];7-8,941-936[AILt];x-x,934-934[BULt]	(((((((((((.(......(((.((&)).)))----..)-)))))))))))	CUUACAGGACCUGGAAAGGUCGGGC&GUGCGA----AAC-GGUCCUGUAAG	2	0.99649
BdiBd21-3.3G0759400.1:1133	ID15335	BdiBd21-3.3G0759400.1	1124	1142	1133	-38.5	-25.3	0.657143	6	1-9,1142-1134;11-17,1132-1126	10-10,1133-1133[SIL];18-19,1125-1124[UP3]	..(((((((.(((((((((&))))))))).)))))))..	CAUUGCUGCAUUACUCGCU&GGCGAGUGAAGCGGCAACA	3	1
BdiBd21-3.3G0759400.1:1241	ID17948	BdiBd21-3.3G0759400.1	1232	1250	1241	-32.9	-21.4	0.650456	8.5	3-4,1248-1247;6-16,1245-1235	1-2,1250-1249[UP5];5-5,1246-1246[SIL];17-19,1234-1232[UP3]	...(((((((((((.((..&..)).)))))))))))...	UCAGUCUGUACCAGCUCAG&UAGAACUGGUACGGACAAG	3	0.999835
BdiBd21-3.3G0759400.1:1450	ID7522	BdiBd21-3.3G0759400.1	1440	1459	1450	-33.2	-22.7	0.683735	8	1-12,1459-1448;14-17,1445-1442	13-13,1447-1446[AILt];18-19,1441-1440[UP3]	..((((..((((((((((((&))))))))))))-.))))..	AAUCCUCUUGCGGUUCUCUG&CAGGGAACUGUA-UAGGAAC	3	0.984527
BdiBd21-3.3G0759400.1:1498	ID16415	BdiBd21-3.3G0759400.1	1487	1507	1498	-35.7	-24.7	0.691877	7.5	1-12,1507-1496;14-20,1494-1488	13-13,1495-1495[SIL];21-21,1487-1487[UP3]	.(((((((.((((((((((((&)))))))))))).))))))).	GGAGUGGGGAGAUCGCUCUAU&GUGGAGUGAUUUGUCUGCUUA	3	0.999993
BdiBd21-3.3G0759400.1:1613	ID16909	BdiBd21-3.3G0759400.1	1604	1621	1613	-33.5	-22.1	0.659701	8	1-2,1621-1620;5-13,1618-1610;15-19,1608-1604	3-4,1619-1619[AILq];14-14,1609-1609[SIL]	(((((.(((((((((.-((&))..))))))))).)))))	UGGGGGAGCAUUCCUU-GC&GUUUGGGAAUGCUGCUCUA	2	1
BdiBd21-3.3G0759400.1:1615	ID18462	BdiBd21-3.3G0759400.1	1606	1623	1615	-33.5	-22.5	0.671642	7.5	1-4,1623-1620;7-15,1618-1610;17-19,1608-1606	5-6,1619-1619[AILq];16-16,1609-1609[SIL]	(((.(((((((((.-((((&))))..))))))))).)))	GGGGAGCAUUCCUU-GCUA&UAGUUUGGGAAUGCUGCUC	0	0.416066
BdiBd21-3.3G0759400.1:1644	ID7498	BdiBd21-3.3G0759400.1	1636	1652	1644	-34.8	-22.7	0.652299	7	1-9,1652-1644;12-18,1643-1637	10-11,x-x[BULq];19-19,1636-1636[UP3]	.(((((((--(((((((((&)))))))))..))))))).	AGAAGCUG--GUUGGCCUG&CAGGCCAGCAUCAGUUUUC	3	1
BdiBd21-3.3G0759500.1:1774	ID12384	BdiBd21-3.3G0759500.1	1765	1783	1774	-28.5	-20.8	0.729825	7.5	2-7,1782-1777;9-18,1775-1766	1-1,1783-1783[UP5];8-8,1776-1776[SIL];19-19,1765-1765[UP3]	.((((((((((.((((((.&.)))))).)))))))))).	CGGUGACUACAUGUAUGGC&CUUAUAUUUGUAGUCGCCA	3	0.999517
BdiBd21-3.3G0759500.1:1870	ID14497	BdiBd21-3.3G0759500.1	1857	1880	1870	-47.8	-31.3	0.654812	6.5	1-2,1880-1879;4-7,1877-1874;8-14,1872-1866;16-23,1864-1857	3-3,1878-1878[SIL];x-x,1873-1873[BULt];15-15,1865-1865[SIL]	((((((((.(((((((.((((.((&)).))))-))))))).))))))))	GGACGUUGUGGGAGAUAGGUGUGC&GCCCACC-AUCUUCUCCAACGUCC	2	1
BdiBd21-3.3G0759500.1:1885	ID4406	BdiBd21-3.3G0759500.1	1874	1894	1885	-40.7	-27.1	0.665848	10	2-3,1893-1892;5-10,1890-1885;11-20,1883-1874	1-1,1894-1894[UP5];4-4,1891-1891[SIL];x-x,1884-1884[BULt]	((((((((((.((((((.((.&.)).))))))-))))))))))	GGUGUGCCUGACCGGAGCGCC&AGUAUUCUGG-CGGGCAUGCC	3	1
BdiBd21-3.3G0759500.1:1903	ID5284	BdiBd21-3.3G0759500.1	1894	1912	1903	-32.8	-22.7	0.692073	7	4-13,1909-1900;15-18,1898-1895	1-3,1912-1910[UP5];14-14,1899-1899[SIL];19-19,1894-1894[UP3]	.((((.((((((((((...&...)))))))))).)))).	CGCUGAGUUCUUCAUCCCU&AUCGAUGAAGAACGCAGCA	2	0.985755
BdiBd21-3.3G0759500.1:1904	ID7855	BdiBd21-3.3G0759500.1	1895	1913	1904	-33.8	-22.3	0.659763	8	5-14,1909-1900;16-19,1898-1895	1-4,1913-1910[UP5];15-15,1899-1899[SIL]	((((.((((((((((....&....)))))))))).))))	GCUGAGUUCUUCAUCCCUG&CAUCGAUGAAGAACGCAGC	2	0.999229
BdiBd21-3.3G0759500.1:2172	ID16808	BdiBd21-3.3G0759500.1	2162	2181	2172	-34.4	-25.3	0.735465	7.5	1-18,2181-2164	19-20,2163-2162[UP3]	..((((((((((((((((((&))))))))))))))))))..	CUACGGGUCGCUCUAUCAGC&GUUGGUGGAGUGAUUUGUCU	2	0.999121
BdiBd21-3.3G0759500.1:2173	ID4557	BdiBd21-3.3G0759500.1	2162	2182	2173	-36	-25.3	0.702778	8.5	2-19,2181-2164	1-1,2182-2182[UP5];20-21,2163-2162[UP3]	..((((((((((((((((((.&.))))))))))))))))))..	CUACGGGUCGCUCUAUCAGCG&AGUUGGUGGAGUGAUUUGUCU	3	0.999971
BdiBd21-3.3G0759500.1:2192	ID14365	BdiBd21-3.3G0759500.1	2181	2201	2192	-39.5	-26.1	0.660759	6.5	2-11,2200-2191;12-13,2189-2188;14-18,2186-2182	1-1,2201-2201[UP5];x-x,2190-2190[BULt];x-x,2187-2187[BULt];19-19,2181-2181[UP3]	.(((((.((.((((((((((.&.))))))))))-))-))))).	CGGCUCACUAUUCGAGGCUGG&GCAGUCUCGAA-AG-GGGCCU	2	1
BdiBd21-3.3G0759500.1:2225	ID3319	BdiBd21-3.3G0759500.1	2215	2235	2225	-48.5	-35.3	0.727835	7.5	2-9,2234-2227;10-13,2225-2222;15-20,2221-2216	1-1,2235-2235[UP5];x-x,2226-2226[BULt];14-14,x-x[BULq];21-21,2215-2215[UP3]	.((((((-((((.((((((((.&.))))))))-)))).)))))).	UGGGGCG-CCCGCGGCGGCAGG&ACUGUCGCC-UGGGAUGCCCCC	2	0.906786
BdiBd21-3.3G0759500.1:2229	ID14069	BdiBd21-3.3G0759500.1	2217	2243	2229	-37.1	-24.2	0.652291	20	1-9,2243-2235;12-16,2227-2223;17-21,2221-2217	10-11,2234-2228[AILt];x-x,2222-2222[BULt]	(((((.(((((.......(((((((((&)))))))))-----..)))))-)))))	GGGCGCCCGCGGCGGCAGGAGAUCGUC&GAUGAUUUU-----GAUGCGG-UGCCU	3	1
BdiBd21-3.3G0759500.1:2306	ID21371	BdiBd21-3.3G0759500.1	2295	2315	2306	-29.4	-21.6	0.734694	7	2-6,2314-2310;8-13,2308-2303;14-19,2301-2296	1-1,2315-2315[UP5];7-7,2309-2309[SIL];x-x,2302-2302[BULt];20-20,2295-2295[UP3]	.((((((.((((((.(((((.&.))))).))))))-)))))).	AUGCAAUCGCGCGACAUGCCG&UGGUAUUUCGCGU-AUUGUAA	2	0.9272
BdiBd21-3.3G0759500.1:2314	ID18414	BdiBd21-3.3G0759500.1	2304	2322	2314	-39	-26.4	0.676923	8	3-9,2320-2314;11-16,2313-2308;18-19,2306-2305	1-2,2322-2321[UP5];10-10,x-x[BULq];17-17,2307-2307[SIL];20-20,2304-2304[UP3]	.((.((((((-(((((((..&..))))))).)))))).)).	CGCGACAUGC-CGAGCAUGG&UAGUGCUCGUGCAUGUGGCA	2	1
BdiBd21-3.3G0759500.2:1961	ID5140	BdiBd21-3.3G0759500.2	1951	1970	1961	-39.1	-26.1	0.667519	7	1-3,1970-1968;4-5,1966-1965;7-16,1964-1955;18-20,1953-1951	x-x,1967-1967[BULt];6-6,x-x[BULq];17-17,1954-1954[SIL]	(((.((((((((((-((.(((&)))-)).)))))))))).)))	GGGUUCCCGGGUUC-CUCGGU&AUC-AGAGAACUCGGGAUCCC	2	0.930711
BdiBd21-3.3G0759500.2:1976	ID12384	BdiBd21-3.3G0759500.2	1967	1985	1976	-28.5	-20.8	0.729825	7.5	2-7,1984-1979;9-18,1977-1968	1-1,1985-1985[UP5];8-8,1978-1978[SIL];19-19,1967-1967[UP3]	.((((((((((.((((((.&.)))))).)))))))))).	CGGUGACUACAUGUAUGGC&CUUAUAUUUGUAGUCGCCA	2	0.99846
BdiBd21-3.3G0759500.2:2033	ID2608	BdiBd21-3.3G0759500.2	2021	2042	2033	-35.5	-26.1	0.735211	7.5	3-15,2040-2028;16-19,2024-2021	1-2,2042-2041[UP5];x-x,2027-2025[BULt]	((((...(((((((((((((..&..)))))))))))))---))))	CCUUGGCGACCUCGUGUUCGAG&ACCGAACGCGAGGUU---AAGG	2	0.639999
BdiBd21-3.3G0759500.2:2087	ID4406	BdiBd21-3.3G0759500.2	2076	2096	2087	-40.7	-27.1	0.665848	10	2-3,2095-2094;5-10,2092-2087;11-20,2085-2076	1-1,2096-2096[UP5];4-4,2093-2093[SIL];x-x,2086-2086[BULt]	((((((((((.((((((.((.&.)).))))))-))))))))))	GGUGUGCCUGACCGGAGCGCC&AGUAUUCUGG-CGGGCAUGCC	3	1
BdiBd21-3.3G0759500.2:2102	ID14049	BdiBd21-3.3G0759500.2	2093	2111	2102	-30.2	-22.4	0.741722	6	1-10,2111-2102;12-15,2100-2097	11-11,2101-2101[SIL];16-19,2096-2093[UP3]	....((((.((((((((((&)))))))))).))))....	CGCCGCUGAGUUCUUCAUC&GAUGAAGAACGCAGCAAAA	3	0.781159
BdiBd21-3.3G0759500.2:2103	ID9963	BdiBd21-3.3G0759500.2	2093	2112	2103	-32.6	-22.7	0.696319	7	2-11,2111-2102;13-16,2100-2097	1-1,2112-2112[UP5];12-12,2101-2101[SIL];17-20,2096-2093[UP3]	....((((.((((((((((.&.)))))))))).))))....	CGCCGCUGAGUUCUUCAUCC&CGAUGAAGAACGCAGCAAAA	3	0.967562
BdiBd21-3.3G0759500.2:2106	ID7855	BdiBd21-3.3G0759500.2	2097	2115	2106	-33.8	-22.3	0.659763	8	5-14,2111-2102;16-19,2100-2097	1-4,2115-2112[UP5];15-15,2101-2101[SIL]	((((.((((((((((....&....)))))))))).))))	GCUGAGUUCUUCAUCCCUG&CAUCGAUGAAGAACGCAGC	2	0.999106
BdiBd21-3.3G0759500.2:2374	ID16808	BdiBd21-3.3G0759500.2	2364	2383	2374	-34.4	-25.3	0.735465	7.5	1-18,2383-2366	19-20,2365-2364[UP3]	..((((((((((((((((((&))))))))))))))))))..	CUACGGGUCGCUCUAUCAGC&GUUGGUGGAGUGAUUUGUCU	2	0.998797
BdiBd21-3.3G0759500.2:2394	ID14365	BdiBd21-3.3G0759500.2	2383	2403	2394	-39.5	-26.1	0.660759	6.5	2-11,2402-2393;12-13,2391-2390;14-18,2388-2384	1-1,2403-2403[UP5];x-x,2392-2392[BULt];x-x,2389-2389[BULt];19-19,2383-2383[UP3]	.(((((.((.((((((((((.&.))))))))))-))-))))).	CGGCUCACUAUUCGAGGCUGG&GCAGUCUCGAA-AG-GGGCCU	2	1
BdiBd21-3.3G0759500.2:2427	ID3319	BdiBd21-3.3G0759500.2	2417	2437	2427	-48.5	-35.3	0.727835	7.5	2-9,2436-2429;10-13,2427-2424;15-20,2423-2418	1-1,2437-2437[UP5];x-x,2428-2428[BULt];14-14,x-x[BULq];21-21,2417-2417[UP3]	.((((((-((((.((((((((.&.))))))))-)))).)))))).	UGGGGCG-CCCGCGGCGGCAGG&ACUGUCGCC-UGGGAUGCCCCC	2	0.909808
BdiBd21-3.3G0759500.2:2431	ID14069	BdiBd21-3.3G0759500.2	2419	2445	2431	-37.1	-24.2	0.652291	20	1-9,2445-2437;12-16,2429-2425;17-21,2423-2419	10-11,2436-2430[AILt];x-x,2424-2424[BULt]	(((((.(((((.......(((((((((&)))))))))-----..)))))-)))))	GGGCGCCCGCGGCGGCAGGAGAUCGUC&GAUGAUUUU-----GAUGCGG-UGCCU	3	1
BdiBd21-3.3G0759500.2:2508	ID21371	BdiBd21-3.3G0759500.2	2497	2517	2508	-29.4	-21.6	0.734694	7	2-6,2516-2512;8-13,2510-2505;14-19,2503-2498	1-1,2517-2517[UP5];7-7,2511-2511[SIL];x-x,2504-2504[BULt];20-20,2497-2497[UP3]	.((((((.((((((.(((((.&.))))).))))))-)))))).	AUGCAAUCGCGCGACAUGCCG&UGGUAUUUCGCGU-AUUGUAA	3	0.956553
BdiBd21-3.3G0759500.2:2509	ID16447	BdiBd21-3.3G0759500.2	2499	2518	2509	-29.8	-20.5	0.687919	7	2-7,2517-2512;9-14,2510-2505;15-19,2503-2499	1-1,2518-2518[UP5];8-8,2511-2511[SIL];x-x,2504-2504[BULt]	(((((.((((((.((((((.&.)))))).))))))-)))))	GCAAUCGCGCGACAUGCCGA&GUGGUAUUUCGCGU-AUUGU	2	1
BdiBd21-3.3G0759500.2:2535	ID12485	BdiBd21-3.3G0759500.2	2527	2544	2535	-36.2	-23.9	0.660221	7.5	2-11,2543-2534;13-18,2533-2528	1-1,2544-2544[UP5];12-12,x-x[BULq];19-19,2527-2527[UP3]	.((((((-((((((((((.&.)))))))))).)))))).	CGUGGCG-GAGCUUCGAGU&CUUCGAGGUUCUCGCUACC	2	1
BdiBd21-3.3G0759700.1:1295	ID13400	BdiBd21-3.3G0759700.1	1282	1304	1295	-35.3	-23.8	0.674221	7.5	1-14,1304-1291;15-18,1286-1283	x-x,1290-1287[BULt];19-19,1282-1282[UP3]	.((((....((((((((((((((&))))))))))))))----)))).	AAGUUGAUGAGGUUCUCCUUGUC&GACAAGGGGAAUCU----GACUG	3	0.971696
BdiBd21-3.3G0759700.1:1299	ID6979	BdiBd21-3.3G0759700.1	1289	1308	1299	-38.2	-30.5	0.798429	4.5	1-6,1308-1303;8-19,1301-1290	7-7,1302-1302[SIL];20-20,1289-1289[UP3]	.((((((((((((.((((((&)))))).)))))))))))).	UGAGGUUCUCCUUGUCGGUG&CACCGAAGAGGAGAAUCUCC	3	0.0749601
BdiBd21-3.3G0759700.1:167	ID6313	BdiBd21-3.3G0759700.1	154	175	167	-41	-28	0.682927	8	2-7,174-169;9-14,168-163;16-23,161-154	1-1,175-175[UP5];8-8,x-x[BULq];15-15,162-162[SIL]	((((((((.((((((-((((((.&.)))))).)))))).))))))))	CGGCGUCGCUUCUCC-UCCGAGC&AUUUGGAAGGGGAAUUGACGCUG	3	0.907126
BdiBd21-3.3G0759700.1:1778	ID21946	BdiBd21-3.3G0759700.1	1769	1787	1778	-29.8	-19.5	0.654362	12	5-9,1783-1779;12-19,1776-1769	1-4,1787-1784[UP5];10-11,1778-1777[SIL]	((((((((..(((((....&....)))))..))))))))	GGAGCAGCAGAUCACCAUC&UUAAGUGAUGAGUUGCUCU	3	1
BdiBd21-3.3G0759700.1:1800	ID5161	BdiBd21-3.3G0759700.1	1789	1811	1800	-39.4	-26.08	0.661929	12.5	2-5,1810-1807;8-20,1802-1790	1-1,1811-1811[UP5];6-7,1806-1803[AILt];21-21,1789-1789[UP3]	.(((((((((((((....((((.&.))))--..))))))))))))).	GAUCCUCCGGUGGACUUUCUGAG&AUCAG--UUUUCGCCGGGGGAUA	3	1
BdiBd21-3.3G0759700.1:1996	ID3085	BdiBd21-3.3G0759700.1	1987	2005	1996	-37.4	-25.6	0.684492	8	3-17,2003-1989	1-2,2005-2004[UP5];18-19,1988-1987[UP3]	..(((((((((((((((..&..)))))))))))))))..	CAGUUGCUGAUCUCCGCUC&ACGUGGAGGUCAGUGACGA	3	1
BdiBd21-3.3G0759700.1:2015	ID5181	BdiBd21-3.3G0759700.1	2006	2024	2015	-36.4	-23.9	0.656593	5.5	2-13,2023-2012;15-18,2010-2007	1-1,2024-2024[UP5];14-14,2011-2011[SIL];19-19,2006-2006[UP3]	.((((.((((((((((((.&.)))))))))))).)))).	UGAGAUGGCCUCAGAUGAC&AUCAUCUGGGGUUCUCUCC	3	1
BdiBd21-3.3G0759700.1:2065	ID4352	BdiBd21-3.3G0759700.1	2055	2075	2065	-32.8	-21.7	0.661585	12	5-7,2071-2069;8-18,2067-2057	1-4,2075-2072[UP5];x-x,2068-2068[BULt];19-20,2056-2055[UP3]	..(((((((((((.(((....&....)))-)))))))))))..	GCCAACAAGGCUGUCUCAAAG&AGUAGAG-UAGCCUUGUUGUU	3	1
BdiBd21-3.3G0759700.1:2107	ID15896	BdiBd21-3.3G0759700.1	2097	2116	2107	-41.2	-27.48	0.66699	9	1-4,2116-2113;8-14,2109-2103;15-19,2101-2097	5-7,2112-2110[SIL];x-x,2102-2102[BULt]	(((((.(((((((...((((&))))...)))))))-)))))	GGCGCUUCUGGCGGUGGUGC&GUACAUGCGCCAGG-GUGCC	2	1
BdiBd21-3.3G0759700.1:2108	ID6894	BdiBd21-3.3G0759700.1	2095	2117	2108	-43.9	-29.4	0.669704	8.5	1-1,2117-2117;3-12,2115-2106;13-15,2104-2102;17-22,2100-2095	2-2,2116-2116[SIL];x-x,2105-2105[BULt];16-16,2101-2101[SIL]	((((((.(((.((((((((((.(&).))))))))))-))).))))))	GCGGCGCUUCUGGCGGUGGUGCG&CACACUACCGUC-GAGAUGCUGC	2	0.985278
BdiBd21-3.3G0759700.1:2109	ID21533	BdiBd21-3.3G0759700.1	2092	2117	2109	-45.9	-30.8	0.671024	11	2-5,2116-2113;7-13,2112-2106;14-21,2100-2093	1-1,2117-2117[UP5];6-6,x-x[BULq];x-x,2105-2101[BULt];22-22,2092-2092[UP3]	.((((((((.....(((((((-((((.&.)))).)))))))-----)))))))).	CUGGCGGCGCUUCUGGCGGUG-GUGCG&UGUACACACCGCC-----CGUCGCUAC	2	0.998928
BdiBd21-3.3G0759700.1:2110	ID23304	BdiBd21-3.3G0759700.1	2093	2118	2110	-44.2	-31.3	0.708145	10.5	1-6,2118-2113;8-14,2112-2106;15-22,2100-2093	7-7,x-x[BULq];x-x,2105-2101[BULt]	((((((((.....(((((((-((((((&)))))).)))))))-----))))))))	UGGCGGCGCUUCUGGCGGUG-GUGCGG&UUGUACACACCGCC-----CGUCGCUA	2	0.972006
BdiBd21-3.3G0759700.1:2111	ID23937	BdiBd21-3.3G0759700.1	2093	2119	2111	-45.1	-31.4	0.696231	12	2-7,2118-2113;9-15,2112-2106;16-23,2100-2093	1-1,2119-2119[UP5];8-8,x-x[BULq];x-x,2105-2101[BULt]	((((((((.....(((((((-((((((.&.)))))).)))))))-----))))))))	UGGCGGCGCUUCUGGCGGUG-GUGCGGC&UUUGUACACACCGCC-----CGUCGCUA	2	0.978494
BdiBd21-3.3G0759700.1:2112	ID12898	BdiBd21-3.3G0759700.1	2093	2120	2112	-47.6	-31.4	0.659664	14	3-8,2118-2113;10-16,2112-2106;17-24,2100-2093	1-2,2120-2119[UP5];9-9,x-x[BULq];x-x,2105-2101[BULt]	((((((((.....(((((((-((((((..&..)))))).)))))))-----))))))))	UGGCGGCGCUUCUGGCGGUG-GUGCGGCU&CUUUGUACACACCGCC-----CGUCGCUA	2	0.99998
BdiBd21-3.3G0759700.1:2118	ID17697	BdiBd21-3.3G0759700.1	2108	2127	2118	-37.3	-26.9	0.72118	8	2-13,2126-2115;16-18,2112-2110	1-1,2127-2127[UP5];14-15,2114-2113[SIL];19-20,2109-2108[UP3]	..(((..((((((((((((.&.))))))))))))..)))..	CGGUGGUGCGGCUGGCGGUC&UACCGCCGGUCGUAACAUAC	3	0.857436
BdiBd21-3.3G0759700.1:2119	ID8190	BdiBd21-3.3G0759700.1	2109	2128	2119	-40.3	-29.9	0.741935	7	3-11,2126-2118;13-20,2116-2109	1-2,2128-2127[UP5];12-12,2117-2117[SIL]	((((((((.(((((((((..&..))))))))).))))))))	GGUGGUGCGGCUGGCGGUCC&CCACCGCUAGCAGCAUCAUC	3	0.987511
BdiBd21-3.3G0759700.1:2139	ID10311	BdiBd21-3.3G0759700.1	2128	2148	2139	-36.7	-24.3	0.662125	6.5	1-6,2148-2143;8-16,2141-2133;19-21,2131-2129	7-7,2142-2142[SIL];17-18,2132-2132[AILq];22-22,2128-2128[UP3]	.(((.-(((((((((.((((((&)))))).)))))))))..))).	CGCAG-GAAGGAUCACAAGGCG&CGCUUUUUGAUCCUUCGAUGUC	2	1
BdiBd21-3.3G0759700.1:2143	ID3055	BdiBd21-3.3G0759700.1	2133	2152	2143	-32.8	-24.4	0.743902	7	2-2,2151-2151;4-10,2149-2143;12-20,2141-2133	1-1,2152-2152[UP5];3-3,2150-2150[SIL];11-11,2142-2142[SIL]	(((((((((.(((((((.(.&.).))))))).)))))))))	GAAGGAUCACAAGGCGGAGG&ACGUCGCUUUUUGAUCCUUC	2	0.999768
BdiBd21-3.3G0759700.1:2153	ID17709	BdiBd21-3.3G0759700.1	2144	2162	2153	-34.2	-26.2	0.766082	9.5	3-10,2160-2153;13-18,2150-2145	1-2,2162-2161[UP5];11-12,2152-2151[SIL];19-19,2144-2144[UP3]	.((((((..((((((((..&..))))))))..)))))).	AGGCGGAGGCGACCAGGCU&UACCUGGUUGAUUCUGCCA	2	0.911282
BdiBd21-3.3G0759700.1:2156	ID4541	BdiBd21-3.3G0759700.1	2145	2165	2156	-37.8	-25.7	0.679894	12.5	6-13,2160-2153;16-21,2150-2145	1-5,2165-2161[UP5];14-15,2152-2151[SIL]	((((((..((((((((.....&.....))))))))..))))))	GGCGGAGGCGACCAGGCUCCA&AGUUACCUGGUUGAUUCUGCC	2	0.999882
BdiBd21-3.3G0759700.1:2157	ID18421	BdiBd21-3.3G0759700.1	2145	2166	2157	-39.1	-25.7	0.657289	14	7-14,2160-2153;17-22,2150-2145	1-6,2166-2161[UP5];15-16,2152-2151[SIL]	((((((..((((((((......&......))))))))..))))))	GGCGGAGGCGACCAGGCUCCAG&UAGUUACCUGGUUGAUUCUGCC	2	0.999962
BdiBd21-3.3G0759700.1:2164	ID19172	BdiBd21-3.3G0759700.1	2154	2173	2164	-41.6	-28.1	0.675481	6	1-13,2173-2161;15-16,2160-2159;18-19,2158-2157	14-14,x-x[BULq];17-17,x-x[BULq];20-22,2156-2154[UP3]	...((-((-(((((((((((((&))))))))))))).)).))...	GACCA-GG-CUCCAGAGGCUGA&UCAGCUUCUGGAGACCAUGAUG	2	0.934053
BdiBd21-3.3G0759700.1:2189	ID3055	BdiBd21-3.3G0759700.1	2178	2198	2189	-32.8	-21.4	0.652439	9	4-16,2195-2183;17-20,2181-2178	1-3,2198-2196[UP5];x-x,2182-2182[BULt]	((((.(((((((((((((...&...)))))))))))))-))))	GAGGAGGUCAAGAAGUGAAAC&ACGUCGCUUUUUGAUC-CUUC	3	1
BdiBd21-3.3G0759700.1:2243	ID12558	BdiBd21-3.3G0759700.1	2234	2252	2243	-33	-24.5	0.742424	5	2-12,2251-2241;14-19,2239-2234	1-1,2252-2252[UP5];13-13,2240-2240[SIL]	((((((.(((((((((((.&.))))))))))).))))))	GGAAACGAGUUACUAGGGU&CUUCUAGUAGCUGGUUUCC	3	0.999915
BdiBd21-3.3G0759700.1:2256	ID4663	BdiBd21-3.3G0759700.1	2246	2265	2256	-28.4	-18.7	0.658451	7.5	1-3,2265-2263;5-11,2261-2255;12-18,2253-2247	4-4,2262-2262[SIL];x-x,2254-2254[BULt];19-19,2246-2246[UP3]	.(((((((.(((((((.(((&))).)))))))-))))))).	CUAGGGUCUUUGUUCGCUGU&AUAACGAACGA-GACCUUAA	2	0.999045
BdiBd21-3.3G0759700.1:2327	ID4083	BdiBd21-3.3G0759700.1	2318	2337	2327	-31.9	-20.8	0.652038	7.5	2-3,2336-2335;4-15,2333-2322;17-18,2320-2319	1-1,2337-2337[UP5];x-x,2334-2334[BULt];16-16,2321-2321[SIL];19-19,2318-2318[UP3]	.((.((((((((((((.((.&.))-)))))))))))).)).	CGUCCAGCACUGCUGUACUC&AGG-AUAGCAGUGUUGAACU	3	1
BdiBd21-3.3G0759700.1:2330	ID11370	BdiBd21-3.3G0759700.1	2321	2343	2330	-33.8	-22.8	0.674556	11.5	1-4,2343-2340;5-6,2336-2335;7-18,2333-2322	x-x,2339-2337[BULt];x-x,2334-2334[BULt];19-19,2321-2321[UP3]	.((((((((((((.((...((((&))))---))-)))))))))))).	CCAGCACUGCUGUACUCUAUGAG&CUCA---GG-AUAGCAGUGUUGA	3	1
BdiBd21-3.3G0759700.1:2344	ID8310	BdiBd21-3.3G0759700.1	2335	2353	2344	-34.8	-25.1	0.721264	5	1-16,2353-2338	17-19,2337-2335[UP3]	...((((((((((((((((&))))))))))))))))...	CUCUAUGAGUAUGACUUGG&CCAGGUCGUACUCAUAACC	2	0.627937
BdiBd21-3.3G0759700.1:2345	ID14463	BdiBd21-3.3G0759700.1	2335	2354	2345	-38.2	-26.9	0.704188	5.5	1-17,2354-2338	18-20,2337-2335[UP3]	...(((((((((((((((((&)))))))))))))))))...	CUCUAUGAGUAUGACUUGGU&GCCAGGUCGUACUCAUAACC	2	0.797777
BdiBd21-3.3G0759700.1:2346	ID10127	BdiBd21-3.3G0759700.1	2337	2355	2346	-34.7	-27	0.778098	5	2-18,2354-2338	1-1,2355-2355[UP5];19-19,2337-2337[UP3]	.(((((((((((((((((.&.))))))))))))))))).	CUAUGAGUAUGACUUGGUU&CGCCAGGUCGUACUCAUAA	3	0.833394
BdiBd21-3.3G0759700.1:2348	ID7045	BdiBd21-3.3G0759700.1	2338	2357	2348	-38	-26.7	0.702632	8	4-20,2354-2338	1-3,2357-2355[UP5]	(((((((((((((((((...&...)))))))))))))))))	UAUGAGUAUGACUUGGUUGA&CACGCCAGGUCGUACUCAUA	3	0.995097
BdiBd21-3.3G0759700.1:2349	ID19098	BdiBd21-3.3G0759700.1	2338	2357	2349	-39.9	-28.2	0.706767	4.5	1-3,2357-2355;5-21,2354-2338	4-4,x-x[BULq]	(((((((((((((((((-(((&))).)))))))))))))))))	UAUGAGUAUGACUUGGU-UGA&UCACGCCAGGUCGUACUCAUA	3	0.862883
BdiBd21-3.3G0759700.1:2350	ID11338	BdiBd21-3.3G0759700.1	2338	2358	2350	-42.5	-28.4	0.668235	5.5	2-4,2357-2355;6-22,2354-2338	1-1,2358-2358[UP5];5-5,x-x[BULq]	(((((((((((((((((-(((.&.))).)))))))))))))))))	UAUGAGUAUGACUUGGU-UGAA&CUCACGCCAGGUCGUACUCAUA	2	0.969097
BdiBd21-3.3G0759800.1:136	ID16325	BdiBd21-3.3G0759800.1	127	144	136	-38.5	-26.1	0.677922	8	1-3,144-142;5-15,141-131	4-4,x-x[BULq];16-19,130-127[UP3]	....(((((((((((-(((&))).)))))))))))....	AUCACGCCGGAGCUC-CGC&GUGAGAGCUUCGGCGCAUC	3	1
BdiBd21-3.3G0759800.1:137	ID15644	BdiBd21-3.3G0759800.1	128	145	137	-38.9	-26.3	0.676093	8	2-4,144-142;6-16,141-131	1-1,145-145[UP5];5-5,x-x[BULq];17-19,130-128[UP3]	...(((((((((((-(((.&.))).)))))))))))...	UCACGCCGGAGCUC-CGCG&GGUGAGAGCUUCGGCGCAU	3	1
BdiBd21-3.3G0759800.1:138	ID4235	BdiBd21-3.3G0759800.1	129	146	138	-39.4	-26.3	0.667513	9	3-5,144-142;7-17,141-131	1-2,146-145[UP5];6-6,x-x[BULq];18-19,130-129[UP3]	..(((((((((((-(((..&..))).)))))))))))..	CACGCCGGAGCUC-CGCGA&AGGUGAGAGCUUCGGCGCA	3	1
BdiBd21-3.3G0759800.1:139	ID7562	BdiBd21-3.3G0759800.1	130	147	139	-40.4	-26.3	0.65099	9.5	4-6,144-142;8-18,141-131	1-3,147-145[UP5];7-7,x-x[BULq];19-19,130-130[UP3]	.(((((((((((-(((...&...))).))))))))))).	ACGCCGGAGCUC-CGCGAC&CAGGUGAGAGCUUCGGCGC	2	1
BdiBd21-3.3G0759800.1:140	ID5004	BdiBd21-3.3G0759800.1	131	151	140	-38.9	-27.1	0.696658	8.5	2-3,150-149;5-6,147-146;7-7,144-144;8-19,142-131	1-1,151-151[UP5];4-4,148-148[SIL];x-x,145-145[BULt];x-x,143-143[BULt]	((((((((((((.(.((.((.&.)).))-)-))))))))))))	CGCCGGAGCUCCGCGACGUGC&AUAGGU-G-GGAGCUUCGGCG	3	1
BdiBd21-3.3G0759800.1:141	ID1653	BdiBd21-3.3G0759800.1	132	152	141	-37.4	-24.7	0.660428	10.5	3-4,150-149;6-7,147-146;8-8,144-144;9-19,142-132	1-2,152-151[UP5];5-5,148-148[SIL];x-x,145-145[BULt];x-x,143-143[BULt]	(((((((((((.(.((.((..&..)).))-)-)))))))))))	GCCGGAGCUCCGCGACGUGCU&AAUAGGU-G-GGAGCUUCGGC	3	1
BdiBd21-3.3G0759800.1:143	ID3930	BdiBd21-3.3G0759800.1	132	152	143	-38.3	-27.3	0.712794	6	1-12,152-141;15-19,138-134;20-20,132-132	13-14,140-139[SIL];x-x,133-133[BULt]	(.(((((..((((((((((((&))))))))))))..)))))-)	GCCGGAGCUCCGCGACGUGCU&AGCGCGUCGUGGUAUUUCG-C	3	1
BdiBd21-3.3G0759800.1:170	ID13425	BdiBd21-3.3G0759800.1	161	180	170	-41.8	-30.8	0.736842	6.5	1-3,180-178;4-10,176-170;13-19,167-161	x-x,177-177[BULt];11-12,169-168[SIL]	(((((((..(((((((.(((&)))-)))))))..)))))))	UGGCCGCGUUCCUGCUCGUC&GAC-AGCAGGACGGUGGCCA	3	0.998721
BdiBd21-3.3G0759800.1:173	ID12609	BdiBd21-3.3G0759800.1	161	184	173	-46.9	-32.4	0.690832	7.5	1-4,184-181;5-6,179-178;7-13,176-170;16-22,167-161	x-x,180-180[BULt];x-x,177-177[BULt];14-15,169-168[SIL]	(((((((..(((((((.((.((((&))))-))-)))))))..)))))))	UGGCCGCGUUCCUGCUCGUCCAGG&CUUG-AC-AGCAGGACGGUGGCCA	3	0.99356
BdiBd21-3.3G0759800.1:85	ID2150	BdiBd21-3.3G0759800.1	73	94	85	-37.3	-24.8	0.664879	8	2-9,93-86;11-18,84-77;20-21,76-75	1-1,94-94[UP5];10-10,85-85[SIL];19-19,x-x[BULq];22-23,74-73[UP3]	..((-((((((((.((((((((.&.)))))))).)))))))).))..	UUUC-UUCGAUCGGUCUGCUUGC&ACAAGUAGAGUGAUCGAAAGAUG	3	0.37344
BdiBd21-3.3G0759900.1:136	ID5094	BdiBd21-3.3G0759900.1	127	145	136	-35.5	-26.7	0.752113	7	2-13,144-133;15-19,131-127	1-1,145-145[UP5];14-14,132-132[SIL]	(((((.((((((((((((.&.)))))))))))).)))))	GGGGUGCGGGCGCUUUGGC&AUCAAAGUGCUUGGGCUCC	3	0.830117
BdiBd21-3.3G0759900.1:168	ID12031	BdiBd21-3.3G0759900.1	152	176	168	-54.4	-36.6	0.672794	9	1-2,176-175;4-9,173-168;11-16,167-162;18-21,160-157;22-25,155-152	3-3,174-174[SIL];10-10,x-x[BULq];17-17,161-161[SIL];x-x,156-156[BULt]	((((.((((.((((((-((((((.((&)).)))))).)))))).))))-))))	GAGGCGGCGGUGGUGG-UGGGGUGAG&CUGGCCUCAACCAUCAGCGUC-CCUC	3	0.868122
BdiBd21-3.3G0759900.1:180	ID22700	BdiBd21-3.3G0759900.1	170	189	180	-27.5	-18.2	0.661818	8.5	1-15,189-175;17-18,173-172	16-16,174-174[SIL];19-20,171-170[UP3]	..((.(((((((((((((((&))))))))))))))).))..	GGGUGAGGAGGGGAAGGGGA&UUCUCUUUUCUUCUUAACAG	3	1
BdiBd21-3.3G0759900.1:194	ID22152	BdiBd21-3.3G0759900.1	185	203	194	-31.8	-28	0.880503	8	4-19,200-185	1-3,203-201[UP5]	((((((((((((((((...&...))))))))))))))))	GGGGAUGGGUGAGGGCGGA&UUAGCCUUCAUCCAUUCUC	2	0.0790882
BdiBd21-3.3G0759900.1:197	ID18828	BdiBd21-3.3G0759900.1	185	206	197	-35	-28	0.8	13.5	7-22,200-185	1-6,206-201[UP5]	((((((((((((((((......&......))))))))))))))))	GGGGAUGGGUGAGGGCGGAGGC&UAUUUAGCCUUCAUCCAUUCUC	2	0.123506
BdiBd21-3.3G0759900.1:207	ID4203	BdiBd21-3.3G0759900.1	198	216	207	-42.1	-28	0.665083	7.5	2-6,215-211;8-11,209-206;13-20,205-198	1-1,216-216[UP5];7-7,210-210[SIL];12-12,x-x[BULq]	((((((((-((((.(((((.&.))))).)))).))))))))	GGCGGAGG-CGGCCUACUUC&AGGGUAAGCCGUCCUUCGCC	3	1
BdiBd21-3.3G0759900.1:218	ID9599	BdiBd21-3.3G0759900.1	208	228	218	-42.5	-29.3	0.689412	7.5	1-6,228-223;8-9,220-219;11-20,217-208	7-7,222-221[AILt];10-10,218-218[SIL]	((((((((((.((..((((((&))))))-.)).))))))))))	GCCUACUUCUGGGACGCUUCG&CGAAGC-CCUGAGGAGUAGGC	3	0.998884
BdiBd21-3.3G0759900.1:219	ID2768	BdiBd21-3.3G0759900.1	208	229	219	-44.2	-29.5	0.667421	8.5	2-7,228-223;9-10,220-219;12-21,217-208	1-1,229-229[UP5];8-8,222-221[AILt];11-11,218-218[SIL]	((((((((((.((..((((((.&.))))))-.)).))))))))))	GCCUACUUCUGGGACGCUUCGG&ACGAAGC-CCUGAGGAGUAGGC	2	0.998534
BdiBd21-3.3G0759900.1:220	ID716	BdiBd21-3.3G0759900.1	208	230	220	-45.1	-29.5	0.654102	10.5	3-8,228-223;10-11,220-219;13-22,217-208	1-2,230-229[UP5];9-9,222-221[AILt];12-12,218-218[SIL]	((((((((((.((..((((((..&..))))))-.)).))))))))))	GCCUACUUCUGGGACGCUUCGGU&AACGAAGC-CCUGAGGAGUAGGC	2	0.999163
BdiBd21-3.3G0759900.1:226	ID23654	BdiBd21-3.3G0759900.1	217	241	226	-34.5	-23.1	0.669565	16.5	1-5,241-237;6-13,230-223;15-18,221-218	x-x,236-231[BULt];14-14,222-222[SIL];19-19,217-217[UP3]	.((((.((((((((......(((((&)))))------)))))))).)))).	UGGGACGCUUCGGUGCCGGUGGAGA&UUUCC------GCCGAAGUUUCCCU	3	1
BdiBd21-3.3G0759900.1:232	ID19551	BdiBd21-3.3G0759900.1	223	242	232	-43.8	-30.5	0.696347	7	3-8,240-235;9-13,233-229;15-20,228-223	1-2,242-241[UP5];x-x,234-234[BULt];14-14,x-x[BULq]	((((((-(((((.((((((..&..))))))-))))).))))))	GCUUCG-GUGCCGGUGGAGAU&UCCUCCAC-GGCGCUCGAAGC	2	0.999926
BdiBd21-3.3G0759900.1:233	ID22523	BdiBd21-3.3G0759900.1	223	243	233	-44.8	-30.5	0.680804	8.5	4-9,240-235;10-14,233-229;16-21,228-223	1-3,243-241[UP5];x-x,234-234[BULt];15-15,x-x[BULq]	((((((-(((((.((((((...&...))))))-))))).))))))	GCUUCG-GUGCCGGUGGAGAUG&UUCCUCCAC-GGCGCUCGAAGC	2	0.999987
BdiBd21-3.3G0759900.1:235	ID5993	BdiBd21-3.3G0759900.1	223	244	235	-45.8	-30.5	0.665939	10.5	5-10,240-235;11-15,233-229;17-22,228-223	1-4,244-241[UP5];x-x,234-234[BULt];16-16,x-x[BULq]	((((((-(((((.((((((....&....))))))-))))).))))))	GCUUCG-GUGCCGGUGGAGAUGG&AUUCCUCCAC-GGCGCUCGAAGC	3	1
BdiBd21-3.3G0759900.1:253	ID11241	BdiBd21-3.3G0759900.1	244	262	253	-25.6	-16.8	0.65625	8	1-4,262-259;6-17,257-246	5-5,258-258[SIL];18-19,245-244[UP3]	..((((((((((((.((((&)))).))))))))))))..	GCGGAGAUCGACAGCAUAG&CUAUUUUGUUGGUUUCUAG	3	1
BdiBd21-3.3G0759900.1:265	ID16192	BdiBd21-3.3G0759900.1	257	273	265	-31.9	-22.4	0.702194	4.5	1-6,273-268;8-16,267-259;18-19,258-257	7-7,x-x[BULq];17-17,x-x[BULq]	((-(((((((((-((((((&)))))).))))))))).))	GC-AUAGACACG-CUCGAC&GUCGAGAUGUGUUUAUCGC	3	0.999844
BdiBd21-3.3G0759900.1:280	ID14836	BdiBd21-3.3G0759900.1	268	289	280	-45.7	-31.4	0.68709	8	1-2,289-288;4-11,286-279;12-14,277-275;15-19,273-269	3-3,287-287[SIL];x-x,278-278[BULt];x-x,274-274[BULt];20-20,268-268[UP3]	.(((((.(((.((((((((.((&)).))))))))-)))-))))).	CUCGACGCCGCGGUCGGCUGGU&GCGGGCCGACC-CGG-GUUGAA	3	1
BdiBd21-3.3G0761000.1:572	ID14323	BdiBd21-3.3G0761000.1	563	586	572	-41.9	-27.3	0.651551	16	4-8,583-579;9-19,573-563	1-3,586-584[UP5];x-x,578-574[BULt]	(((((((((((.....(((((...&...)))))-----)))))))))))	UCCAUGGCCAUGGAUUCGUCCCUA&GCAGGACG-----GUGGCCAUGGA	2	1
BdiBd21-3.3G0761000.1:609	ID8445	BdiBd21-3.3G0761000.1	597	618	609	-38.8	-26.18	0.674742	9	1-12,618-607;15-16,602-601;17-19,599-597	13-14,606-603[AILt];x-x,600-600[BULt]	(((.((....((((((((((((&))))))))))))--..))-)))	GGGACGACGACGAUGAGCUGGG&CCCAGCUCGUCG--AAUG-CCU	2	1
BdiBd21-3.3G0761000.1:626	ID8453	BdiBd21-3.3G0761000.1	613	635	626	-41.4	-27.9	0.673913	12.5	1-5,635-631;7-11,629-625;12-18,620-614	6-6,630-630[SIL];x-x,624-621[BULt];19-19,613-613[UP3]	.(((((((....(((((.(((((&))))).)))))----))))))).	GCUGGGGGAUGACGAGGAGUGGG&CCCAUACCUCG----CCCUCAGG	2	0.999731
BdiBd21-3.3G0761200.1:1084	ID18520	BdiBd21-3.3G0761200.1	1074	1093	1084	-29.4	-19.5	0.663265	12.5	5-12,1089-1082;13-16,1080-1077	1-4,1093-1090[UP5];x-x,1081-1081[BULt];17-19,1076-1074[UP3]	...((((.((((((((....&....))))))))-))))...	AGCUGCAGCAACGGGCAUUG&UAUAGCCCGUUG-UGUAAUA	3	1
BdiBd21-3.3G0761200.1:1105	ID8980	BdiBd21-3.3G0761200.1	1095	1115	1105	-41.9	-30.5	0.727924	5.5	1-4,1115-1112;5-13,1110-1102;14-19,1100-1095	x-x,1111-1111[BULt];x-x,1101-1101[BULt]	((((((.(((((((((.((((&))))-)))))))))-))))))	GCUGGAUCCAGUAUACAGUGG&CCGC-GUGUACUGG-UCCGGC	2	0.999997
BdiBd21-3.3G0761200.1:1106	ID2687	BdiBd21-3.3G0761200.1	1095	1116	1106	-43.6	-30.7	0.704128	6.5	2-5,1115-1112;6-14,1110-1102;15-20,1100-1095	1-1,1116-1116[UP5];x-x,1111-1111[BULt];x-x,1101-1101[BULt]	((((((.(((((((((.((((.&.))))-)))))))))-))))))	GCUGGAUCCAGUAUACAGUGGG&ACCGC-GUGUACUGG-UCCGGC	2	1
BdiBd21-3.3G0761200.1:1107	ID6995	BdiBd21-3.3G0761200.1	1095	1117	1107	-46.2	-30.7	0.664502	8.5	3-6,1115-1112;7-15,1110-1102;16-21,1100-1095	1-2,1117-1116[UP5];x-x,1111-1111[BULt];x-x,1101-1101[BULt]	((((((.(((((((((.((((..&..))))-)))))))))-))))))	GCUGGAUCCAGUAUACAGUGGGA&CACCGC-GUGUACUGG-UCCGGC	2	1
BdiBd21-3.3G0761200.1:1108	ID19073	BdiBd21-3.3G0761200.1	1095	1117	1108	-48.1	-31.3	0.650728	7.5	1-2,1117-1116;4-7,1115-1112;8-16,1110-1102;17-22,1100-1095	3-3,x-x[BULq];x-x,1111-1111[BULt];x-x,1101-1101[BULt]	((((((.(((((((((.((((-((&)).))))-)))))))))-))))))	GCUGGAUCCAGUAUACAGUGG-GA&UCACCGC-GUGUACUGG-UCCGGC	2	1
BdiBd21-3.3G0761200.1:1110	ID9231	BdiBd21-3.3G0761200.1	1098	1120	1110	-44.9	-29.3	0.652561	9	1-3,1120-1118;6-9,1115-1112;10-18,1110-1102;19-21,1100-1098	4-5,1117-1116[SIL];x-x,1111-1111[BULt];x-x,1101-1101[BULt]	(((.(((((((((.((((..(((&)))..))))-)))))))))-)))	GGAUCCAGUAUACAGUGGGAAGG&CCUCACCGC-GUGUACUGG-UCC	2	1
BdiBd21-3.3G0761200.1:1260	ID22665	BdiBd21-3.3G0761200.1	1246	1269	1260	-31.8	-20.7	0.650943	12	2-11,1268-1259;12-21,1256-1247	1-1,1269-1269[UP5];x-x,1258-1257[BULt];22-22,1246-1246[UP3]	.((((((((((..((((((((((.&.))))))))))--)))))))))).	GCUGGGAGCUGGCGCAGAAUGGAU&UUCUAUUUUGU--UGGUUUCUAGG	3	1
BdiBd21-3.3G0761200.1:492	ID1743	BdiBd21-3.3G0761200.1	483	502	492	-31.8	-23.2	0.72956	9.5	4-5,499-498;6-18,496-484	1-3,502-500[UP5];x-x,497-497[BULt];19-19,483-483[UP3]	.(((((((((((((.((...&...))-))))))))))))).	CCGUGCGACAGCAGUGGCUG&AAUCC-CUGCUGUUGUAUGU	3	1
BdiBd21-3.3G0761200.1:607	ID12914	BdiBd21-3.3G0761200.1	595	616	607	-33.7	-24.7	0.732938	14	7-22,610-595	1-6,616-611[UP5]	((((((((((((((((......&......))))))))))))))))	GAGAGACUGUUGGGAGCACACA&CUUUUCUUCUUAACAGUCUCUC	3	0.976248
BdiBd21-3.3G0761200.1:722	ID137	BdiBd21-3.3G0761200.1	713	731	722	-35.2	-22.9	0.650568	7	3-17,729-715	1-2,731-730[UP5];18-19,714-713[UP3]	..(((((((((((((((..&..)))))))))))))))..	AUGUGAUUCCUGUUGGUGG&AAACCAACAGGGAUUGCCC	3	1
BdiBd21-3.3G0761200.1:727	ID45	BdiBd21-3.3G0761200.1	717	736	727	-29.8	-19.9	0.667785	14	8-20,729-717	1-7,736-730[UP5]	(((((((((((((.......&.......)))))))))))))	GAUUCCUGUUGGUGGAUCCA&AAAAGAAACCAACAGGGAUU	3	0.99822
BdiBd21-3.3G0761200.1:770	ID23660	BdiBd21-3.3G0761200.1	753	778	770	-45.2	-29.6	0.654867	13.5	1-6,778-773;12-20,768-760;21-26,758-753	7-11,772-769[AILq];x-x,759-759[BULt]	((((((.(((((((((....-((((((&)))))).....)))))))))-))))))	GGGGUAUGUUGAAGCAAUAA-GGGAGA&UUUCCUGUAAGUGCUUCAAU-UACCCC	2	0.662963
BdiBd21-3.3G0761200.1:853	ID10162	BdiBd21-3.3G0761200.1	843	862	853	-39	-25.8	0.661538	6.5	2-15,861-848;18-20,845-843	1-1,862-862[UP5];16-17,847-846[SIL]	(((..((((((((((((((.&.))))))))))))))..)))	UGGUGGAACCAUUGCUGGUC&CGCCGGCGAUGGUUCAUUCA	3	1
BdiBd21-3.3G0761200.1:903	ID8857	BdiBd21-3.3G0761200.1	894	916	903	-32.4	-21.1	0.651235	13.5	3-6,914-911;7-19,906-894	1-2,916-915[UP5];x-x,910-907[BULt]	(((((((((((((....((((..&..))))----)))))))))))))	GGCAAAAGUCCAUGCGUUCUCUG&CCGAGA----GUGGAUUUUUGCU	2	1
BdiBd21-3.3G0762000.1:4204	ID19977	BdiBd21-3.3G0762000.1	4195	4213	4204	-33.9	-24.3	0.716814	6.5	2-8,4212-4206;10-11,4204-4203;13-19,4201-4195	1-1,4213-4213[UP5];9-9,4205-4205[SIL];12-12,4202-4202[SIL]	(((((((.((.(((((((.&.))))))).)).)))))))	UGGAGAAAUGGGCUGGAGG&UCUCCAGUGCACUUUUCCA	3	1
BdiBd21-3.3G0762000.1:4205	ID11660	BdiBd21-3.3G0762000.1	4195	4214	4205	-36.5	-24.8	0.679452	6.5	2-9,4213-4206;11-12,4204-4203;14-20,4201-4195	1-1,4214-4214[UP5];10-10,4205-4205[SIL];13-13,4202-4202[SIL]	(((((((.((.((((((((.&.)))))))).)).)))))))	UGGAGAAAUGGGCUGGAGGA&CUCUCCAGUGCACUUUUCCA	3	1
BdiBd21-3.3G0762000.1:4221	ID6208	BdiBd21-3.3G0762000.1	4211	4231	4221	-20.9	-13.7	0.655502	10	1-3,4231-4229;5-9,4227-4223;10-19,4221-4212	4-4,4228-4228[SIL];x-x,4222-4222[BULt];20-20,4211-4211[UP3]	.((((((((((.(((((.(((&))).)))))-)))))))))).	AGGAUGAGUAGCAGGAAGGAU&AUUGUUUUU-UUACUUAUUCA	3	1
BdiBd21-3.3G0762700.1:1043	ID24073	BdiBd21-3.3G0762700.1	1032	1052	1043	-28.3	-19.3	0.681979	10	1-10,1052-1043;12-14,1040-1038;16-20,1036-1032	11-11,1042-1041[AILt];15-15,1037-1037[SIL]	(((((.(((..((((((((((&))))))))))-.))).)))))	GGAGGGUGUGAAGGAGGAGGA&UUUUCUUCUU-AACAGUCUCU	2	1
BdiBd21-3.3G0762700.1:1044	ID12914	BdiBd21-3.3G0762700.1	1031	1053	1044	-33.7	-22.7	0.673591	11	1-11,1053-1043;13-15,1040-1038;17-21,1036-1032	12-12,1042-1041[AILt];16-16,1037-1037[SIL];22-22,1031-1031[UP3]	.(((((.(((..(((((((((((&)))))))))))-.))).))))).	AGGAGGGUGUGAAGGAGGAGGAG&CUUUUCUUCUU-AACAGUCUCUC	3	1
BdiBd21-3.3G0762700.1:1110	ID309	BdiBd21-3.3G0762700.1	1100	1119	1110	-37.9	-25.1	0.662269	10	4-12,1116-1108;15-20,1105-1100	1-3,1119-1117[UP5];13-14,1107-1106[SIL]	((((((..(((((((((...&...)))))))))..))))))	GCCACAAGUUCGAGGCCAAG&AAAGGCUUCGGGAAUGUGGC	3	1
BdiBd21-3.3G0762700.1:1128	ID4243	BdiBd21-3.3G0762700.1	1119	1138	1128	-43.2	-28.7	0.664352	9	2-4,1137-1135;6-16,1132-1122;18-19,1120-1119	1-1,1138-1138[UP5];5-5,1134-1133[AILt];17-17,1121-1121[SIL]	((.(((((((((((..(((.&.)))-.))))))))))).))	GGAGCCGAGGUUCCAGGCCA&AGGU-GGGAGCUUCGGCGCC	3	1
BdiBd21-3.3G0762700.1:1153	ID14323	BdiBd21-3.3G0762700.1	1144	1163	1153	-41.9	-27.3	0.651551	7.5	1-2,1163-1162;3-3,1160-1160;5-14,1158-1149;17-19,1146-1144	x-x,1161-1161[BULt];4-4,1159-1159[SIL];15-16,1148-1147[SIL]	(((..((((((((((.(.((&))-).))))))))))..)))	UCCUCGGCCGCCGUCGUCGU&GC-AGGACGGUGGCCAUGGA	3	1
BdiBd21-3.3G0762700.1:1155	ID13536	BdiBd21-3.3G0762700.1	1146	1164	1155	-47.1	-34.3	0.728238	6	1-11,1164-1154;13-16,1152-1149	12-12,1153-1153[SIL];17-19,1148-1146[UP3]	...((((.(((((((((((&))))))))))).))))...	CUCGGCCGCCGUCGUCGUC&GACGACGGCGGGGGCCCCA	3	0.999998
BdiBd21-3.3G0762700.1:1156	ID3596	BdiBd21-3.3G0762700.1	1147	1165	1156	-47.1	-34.3	0.728238	5	2-12,1164-1154;14-17,1152-1149	1-1,1165-1165[UP5];13-13,1153-1153[SIL];18-19,1148-1147[UP3]	..((((.(((((((((((.&.))))))))))).))))..	UCGGCCGCCGUCGUCGUCG&AGACGACGGCGGGGGCCCC	2	0.999911
BdiBd21-3.3G0762700.1:1157	ID13677	BdiBd21-3.3G0762700.1	1148	1166	1157	-46.7	-34.3	0.734475	6	3-13,1164-1154;15-18,1152-1149	1-2,1166-1165[UP5];14-14,1153-1153[SIL];19-19,1148-1148[UP3]	.((((.(((((((((((..&..))))))))))).)))).	CGGCCGCCGUCGUCGUCGA&GAGACGACGGCGGGGGCCC	3	0.999996
BdiBd21-3.3G0762700.1:1158	ID15156	BdiBd21-3.3G0762700.1	1148	1167	1158	-50	-36	0.72	7	1-1,1167-1167;4-14,1164-1154;16-19,1152-1149	2-3,1166-1165[SIL];15-15,1153-1153[SIL];20-20,1148-1148[UP3]	.((((.(((((((((((..(&)..))))))))))).)))).	CGGCCGCCGUCGUCGUCGAC&GGAGACGACGGCGGGGGCCC	2	1
BdiBd21-3.3G0762700.1:1160	ID16396	BdiBd21-3.3G0762700.1	1149	1169	1160	-51	-39.9	0.782353	6.5	1-3,1169-1167;6-16,1164-1154;18-21,1152-1149	4-5,1166-1165[SIL];17-17,1153-1153[SIL]	((((.(((((((((((..(((&)))..))))))))))).))))	GGCCGCCGUCGUCGUCGACGC&GUGGAGACGACGGCGGGGGCC	2	0.878666
BdiBd21-3.3G0762700.1:1161	ID10791	BdiBd21-3.3G0762700.1	1149	1170	1161	-53.4	-41.4	0.775281	6.5	1-4,1170-1167;7-17,1164-1154;19-22,1152-1149	5-6,1166-1165[SIL];18-18,1153-1153[SIL]	((((.(((((((((((..((((&))))..))))))))))).))))	GGCCGCCGUCGUCGUCGACGCG&CGUGGAGACGACGGCGGGGGCC	3	0.891464
BdiBd21-3.3G0762700.1:1162	ID3076	BdiBd21-3.3G0762700.1	1148	1171	1162	-58.4	-42	0.719178	8.5	2-5,1170-1167;8-18,1164-1154;20-23,1152-1149	1-1,1171-1171[UP5];6-7,1166-1165[SIL];19-19,1153-1153[SIL];24-24,1148-1148[UP3]	.((((.(((((((((((..((((.&.))))..))))))))))).)))).	CGGCCGCCGUCGUCGUCGACGCGC&ACGUGGAGACGACGGCGGGGGCCC	2	0.958427
BdiBd21-3.3G0762700.1:1163	ID835	BdiBd21-3.3G0762700.1	1148	1172	1163	-59.3	-42	0.708263	10.5	3-6,1170-1167;9-19,1164-1154;21-24,1152-1149	1-2,1172-1171[UP5];7-8,1166-1165[SIL];20-20,1153-1153[SIL];25-25,1148-1148[UP3]	.((((.(((((((((((..((((..&..))))..))))))))))).)))).	CGGCCGCCGUCGUCGUCGACGCGCC&AACGUGGAGACGACGGCGGGGGCCC	3	0.981199
BdiBd21-3.3G0762700.1:728	ID10660	BdiBd21-3.3G0762700.1	716	740	728	-36.3	-23.72	0.653444	19.5	1-7,740-734;10-12,728-726;13-19,722-716	8-9,733-729[AILt];x-x,725-723[BULt]	(((((((...(((.....(((((((&)))))))---..)))---)))))))	GGCCCGACCUGGUGGACGGGCUGCG&CGUAGUU---GAACC---UUGGGCC	3	1
BdiBd21-3.3G0762700.1:823	ID6178	BdiBd21-3.3G0762700.1	813	842	823	-35.3	-23.6	0.668555	27.5	1-6,842-837;7-9,826-824;11-20,822-813	x-x,836-827[BULt];10-10,823-823[SIL]	((((((((((.(((..........((((((&))))))----------))).))))))))))	GGACGGCCGCUGGGUGGACGUGCCGCCGAU&AUUGGU----------UUUUGCGGCUGUCC	3	1
BdiBd21-3.3G0762700.1:951	ID3555	BdiBd21-3.3G0762700.1	942	967	951	-33	-21.5	0.651515	16.5	1-5,967-963;6-8,961-959;9-19,952-942	x-x,962-962[BULt];x-x,958-953[BULt]	(((((((((((......(((.(((((&)))))-)))------)))))))))))	GAACCGCAUGUCGAUCGCCUCGUUCU&AGAAU-AGG------ACGUGUGGUUC	2	1
BdiBd21-3.3G0762700.1:952	ID17970	BdiBd21-3.3G0762700.1	941	968	952	-35.9	-23.9	0.665738	17	1-6,968-963;7-9,961-959;10-21,952-941	x-x,962-962[BULt];x-x,958-953[BULt]	((((((((((((......(((.((((((&))))))-)))------))))))))))))	GGAACCGCAUGUCGAUCGCCUCGUUCUA&UAGAAU-AGG------ACGUGUGGUUCU	3	0.998988
BdiBd21-3.3G0762700.1:959	ID4890	BdiBd21-3.3G0762700.1	942	969	959	-35.4	-23.9	0.675141	16	1-7,969-963;8-10,961-959;11-21,952-942	x-x,962-962[BULt];x-x,958-953[BULt]	(((((((((((......(((.(((((((&)))))))-)))------)))))))))))	GAACCGCAUGUCGAUCGCCUCGUUCUAU&AUAGAAU-AGG------ACGUGUGGUUC	2	0.972006
BdiBd21-3.3G0762700.1:960	ID1621	BdiBd21-3.3G0762700.1	940	970	960	-39.2	-25.8	0.658163	18.5	2-8,969-963;9-11,961-959;12-23,952-941	1-1,970-970[UP5];x-x,962-962[BULt];x-x,958-953[BULt];24-24,940-940[UP3]	.((((((((((((......(((.(((((((.&.)))))))-)))------)))))))))))).	GGGAACCGCAUGUCGAUCGCCUCGUUCUAUA&AAUAGAAU-AGG------ACGUGUGGUUCUA	2	0.834059
BdiBd21-3.3G0762700.1:972	ID10786	BdiBd21-3.3G0762700.1	961	981	972	-37.6	-26.2	0.696809	9.5	2-10,980-972;11-17,969-963	1-1,981-981[UP5];x-x,971-970[BULt];18-19,962-961[UP3]	..(((((((..(((((((((.&.)))))))))--)))))))..	UCGUUCUAUAACCCCGGCGCU&CGUGCUGGGG--AUAGAGCAU	3	1
BdiBd21-3.3G0762700.1:973	ID19821	BdiBd21-3.3G0762700.1	962	982	973	-38.4	-26.2	0.682292	10.5	3-11,980-972;12-18,969-963	1-2,982-981[UP5];x-x,971-970[BULt];19-19,962-962[UP3]	.(((((((..(((((((((..&..)))))))))--))))))).	CGUUCUAUAACCCCGGCGCUG&UCGUGCUGGGG--AUAGAGCA	3	1
BdiBd21-3.3G0762900.1:1225	ID4961	BdiBd21-3.3G0762900.1	1216	1234	1225	-24	-16.28	0.678333	7.5	2-12,1233-1223;16-19,1219-1216	1-1,1234-1234[UP5];13-15,1222-1220[SIL]	((((...(((((((((((.&.)))))))))))...))))	CGACGAGAGUGUAUGCUAG&AUAGCGUAUAUUAAAGUUG	3	0.995001
BdiBd21-3.3G0762900.1:644	ID23897	BdiBd21-3.3G0762900.1	633	653	644	-38.1	-32.9	0.863517	6	3-15,651-639;16-20,637-633	1-2,653-652[UP5];x-x,638-638[BULt]	(((((.(((((((((((((..&..)))))))))))))-)))))	GGAGCACGGCGUGCUGCCACA&UUUGGCAGUACGCUG-GCUUC	2	0.137831
BdiBd21-3.3G0762900.1:649	ID6147	BdiBd21-3.3G0762900.1	632	658	649	-49.2	-38.3	0.778455	9.5	4-6,655-653;8-20,651-639;21-26,637-632	1-3,658-656[UP5];7-7,652-652[SIL];x-x,638-638[BULt]	((((((.(((((((((((((.(((...&...))).)))))))))))))-))))))	AGGAGCACGGCGUGCUGCCACAGCCCG&AUUGCUUUGGCAGUACGCUG-GCUUCU	2	0.0790882
BdiBd21-3.3G0762900.1:779	ID9150	BdiBd21-3.3G0762900.1	769	787	779	-39.1	-25.5	0.652174	7.5	2-4,786-784;6-16,783-773	1-1,787-787[UP5];5-5,x-x[BULq];17-20,772-769[UP3]	....(((((((((((-(((.&.))).)))))))))))....	AGGGGUGAGGUGCCG-ACGA&CCGUUCGGCACCUUACGAGA	2	0.999983
BdiBd21-3.3G0762900.1:780	ID8621	BdiBd21-3.3G0762900.1	771	790	780	-37.9	-25.6	0.675462	8.5	1-2,790-789;3-5,786-784;7-17,783-773	x-x,788-787[BULt];6-6,x-x[BULq];18-19,772-771[UP3]	..(((((((((((-(((..((&))--))).)))))))))))..	GGGUGAGGUGCCG-ACGAAGG&CC--CGUUCGGCACCUUACGA	2	1
BdiBd21-3.3G0763201.1:442	ID14756	BdiBd21-3.3G0763201.1	433	452	442	-43.5	-29	0.666667	10	1-3,452-450;5-6,447-446;9-10,443-442;12-19,440-433	4-4,449-448[AILt];7-8,445-444[SIL];11-11,441-441[SIL]	((((((((.((..((..(((&)))-.))..)).))))))))	GGUGGCGCGGCUGGAGACGC&GCG-AUCGUGCGGCGCCACC	2	1
BdiBd21-3.3G0763201.1:443	ID7386	BdiBd21-3.3G0763201.1	429	454	443	-60.9	-42.9	0.704433	8	1-4,454-451;6-9,448-445;10-17,443-436;18-22,434-430	5-5,450-449[AILt];x-x,444-444[BULt];x-x,435-435[BULt];23-23,429-429[UP3]	.(((((.((((((((.((((..((((&))))-.))))-))))))))-))))).	CGGCGGUGGCGCGGCUGGAGACGCUG&CAGC-CCUCC-GCCGCGCC-CCGCCC	2	1
BdiBd21-3.3G0763300.1:1052	ID15962	BdiBd21-3.3G0763300.1	1039	1061	1052	-32.2	-21.5	0.667702	13	3-9,1059-1053;11-12,1051-1050;13-20,1046-1039	1-2,1061-1060[UP5];10-10,1052-1052[SIL];x-x,1049-1047[BULt]	((((((((...((.(((((((..&..))))))).))---))))))))	GCAUCAAAGAUGUGGUCCUCUCC&GUAGAGGAUGAU---UUUGAUGC	3	1
BdiBd21-3.3G0763300.1:1740	ID8005	BdiBd21-3.3G0763300.1	1731	1747	1740	-34.7	-22.8	0.657061	6	1-3,1747-1745;6-19,1744-1731	4-5,x-x[BULq]	((((((((((((((--(((&)))..))))))))))))))	GAGUGUGAUGGAGU--AUG&CAUUCACUCCGUCAUGCUC	3	1
BdiBd21-3.3G0763300.1:2185	ID19571	BdiBd21-3.3G0763300.1	2176	2194	2185	-32.5	-21.4	0.658462	5.5	1-14,2194-2181;16-18,2179-2177	15-15,2180-2180[SIL];19-19,2176-2176[UP3]	.(((.((((((((((((((&)))))))))))))).))).	GAUUAUAUUGCUUGCGGGA&UCCUGUAAGCAGUAGAGUA	3	1
BdiBd21-3.3G0763300.1:2188	ID10601	BdiBd21-3.3G0763300.1	2179	2197	2188	-35.3	-23.9	0.677054	7.5	1-2,2197-2196;4-17,2194-2181	3-3,2195-2195[SIL];18-19,2180-2179[UP3]	..((((((((((((((.((&)).))))))))))))))..	UAUAUUGCUUGCGGGAGUG&CGGUCCUGUAAGCAGUAGA	3	1
BdiBd21-3.3G0763300.1:477	ID1177	BdiBd21-3.3G0763300.1	467	487	477	-38.7	-27.5	0.710594	11	3-8,485-480;9-10,478-477;11-18,475-468	1-2,487-486[UP5];x-x,479-479[BULt];x-x,476-476[BULt];19-19,467-467[UP3]	.((((((((.((.((((((..&..))))))-))-)))))))).	GCGAGGCGGCGGCGGCGGCGG&AAGCCGUC-CU-UCGCCUCGA	3	1
BdiBd21-3.3G0763300.1:508	ID14313	BdiBd21-3.3G0763300.1	496	517	508	-41.4	-30.18	0.728986	7	1-13,517-505;16-19,500-497	14-15,504-501[AILt];20-20,496-496[UP3]	.((((....(((((((((((((&)))))))))))))--..)))).	GCGCCAGACGGGGACCUGCUGU&GCAGCAGGUCUCC--AAGGUGA	3	0.968801
BdiBd21-3.3G0763300.1:509	ID10086	BdiBd21-3.3G0763300.1	495	518	509	-44.8	-32.08	0.716071	8.5	1-14,518-505;17-20,500-497	15-16,504-501[AILt];21-22,496-495[UP3]	..((((....((((((((((((((&))))))))))))))--..))))..	CGCGCCAGACGGGGACCUGCUGUG&CGCAGCAGGUCUCC--AAGGUGAA	3	0.889329
BdiBd21-3.3G0763600.1:1439	ID1607	BdiBd21-3.3G0763600.1	1428	1449	1439	-37.8	-29.3	0.775132	5	2-8,1448-1442;9-15,1440-1434;17-20,1432-1429	1-1,1449-1449[UP5];x-x,1441-1441[BULt];16-16,1433-1433[SIL];21-21,1428-1428[UP3]	.((((.(((((((.(((((((.&.)))))))-))))))).)))).	CGCACCCAUCUUGUGCGGUAUG&AAUACCGC-CAAGAUGAGUGCA	2	0.108943
BdiBd21-3.3G0763900.1:1589	ID121	BdiBd21-3.3G0763900.1	1581	1598	1589	-32.3	-24.3	0.752322	3	2-14,1597-1585;17-19,1583-1581	1-1,1598-1598[UP5];15-16,1584-1584[AILq]	(((.-(((((((((((((.&.)))))))))))))..)))	CUUU-GCGCCAUCCAUUUA&AAAAUGGAUGGCGCUCAAG	3	0.907126
BdiBd21-3.3G0763900.1:1989	ID10040	BdiBd21-3.3G0763900.1	1975	1998	1989	-27.7	-18.1	0.65343	11.5	2-11,1997-1988;12-19,1983-1976	1-1,1998-1998[UP5];x-x,1987-1984[BULt];20-20,1975-1975[UP3]	.((((((((....((((((((((.&.))))))))))----)))))))).	AGUUCAAGUGUAGCAAGAAUUGCA&CGCAAUUUUUG----AUUUGAACC	2	0.999987
BdiBd21-3.3G0764000.1:1027	ID10061	BdiBd21-3.3G0764000.1	1016	1036	1027	-41.1	-27.8	0.676399	6.5	1-5,1036-1032;7-11,1030-1026;12-15,1024-1021;18-21,1019-1016	6-6,1031-1031[SIL];x-x,1025-1025[BULt];16-17,1020-1020[AILq]	((((.-((((.(((((.(((((&))))).)))))-))))..))))	GGAUG-GAGCACUACGGGUGCG&CGCACGCGUAG-GUUCGAAUCC	2	0.982059
BdiBd21-3.3G0764000.1:1139	ID10404	BdiBd21-3.3G0764000.1	1128	1148	1139	-36.3	-26.2	0.721763	8	1-9,1148-1140;11-16,1138-1133	10-10,1139-1139[SIL];17-21,1132-1128[UP3]	.....((((((.(((((((((&))))))))).)))))).....	AGCUCUUCUCGCAGGGUGCCG&CGGCACCUUACGAGAAAUCAA	2	0.256664
BdiBd21-3.3G0764000.1:1226	ID14822	BdiBd21-3.3G0764000.1	1215	1234	1226	-37.2	-24.42	0.656452	10	1-4,1234-1231;9-16,1227-1220;17-20,1218-1215	5-8,1230-1228[AILq];x-x,1219-1219[BULt]	((((.((((((((...-((((&))))....))))))))-))))	CGACUCCAACUACGUG-CUGC&GCGGAUUAGUAGUUGG-GUCG	2	1
BdiBd21-3.3G0764000.1:557	ID12902	BdiBd21-3.3G0764000.1	548	566	557	-34.4	-24.9	0.723837	13	8-19,559-548	1-7,566-560[UP5]	((((((((((((.......&.......))))))))))))	GGCAUGACGAGGCAAUCGA&CUUUGUACCUCGUCAUGCC	2	0.999979
BdiBd21-3.3G0764100.1:1563	ID17890	BdiBd21-3.3G0764100.1	1552	1572	1563	-41.3	-27.5	0.66586	10	3-6,1570-1567;8-10,1565-1563;12-12,1561-1561;13-19,1559-1553	1-2,1572-1571[UP5];7-7,1566-1566[SIL];11-11,1562-1562[SIL];x-x,1560-1560[BULt];20-20,1552-1552[UP3]	.(((((((.(.(((.((((..&..)))).))).)-))))))).	AAGCCACAUGGGCCUCCAGCA&UACUGGUGGCGC-UGUGGCUA	3	1
BdiBd21-3.3G0764100.1:1653	ID6114	BdiBd21-3.3G0764100.1	1644	1662	1653	-24.7	-19.5	0.789474	6	2-12,1661-1651;14-17,1649-1646	1-1,1662-1662[UP5];13-13,1650-1650[SIL];18-19,1645-1644[UP3]	..((((.(((((((((((.&.))))))))))).))))..	GACACAUGCUUUGCUCAAA&AUUGAGUAAAGUUUGUGAA	3	0.57561
BdiBd21-3.3G0764100.1:1801	ID5695	BdiBd21-3.3G0764100.1	1791	1810	1801	-36.3	-26.7	0.735537	9	4-11,1807-1800;13-20,1798-1791	1-3,1810-1808[UP5];12-12,1799-1799[SIL]	((((((((.((((((((...&...)))))))).))))))))	UGUGCAGAGACCACUGCAAC&AUGGCGGUGGUGUUUGUACA	3	1
BdiBd21-3.3G0764100.1:2040	ID18118	BdiBd21-3.3G0764100.1	2031	2048	2040	-33	-22.7	0.687879	7.5	2-7,2047-2042;10-19,2040-2031	1-1,2048-2048[UP5];8-9,2041-2041[AILq]	((((((((((.-((((((.&.))))))..))))))))))	GGUGUUAUACU-UGGGCUU&UAGCCCGUUGUGUAAUACC	3	0.999999
BdiBd21-3.3G0764200.1:1984	ID5524	BdiBd21-3.3G0764200.1	1972	1993	1984	-36.7	-26.6	0.724796	8.5	3-14,1991-1980;15-19,1976-1972	1-2,1993-1992[UP5];x-x,1979-1977[BULt]	(((((...((((((((((((..&..))))))))))))---)))))	UGCCAAAAGACUGCGCACUUUA&AUGAGUGCGCGGUU---UGGCA	2	1
BdiBd21-3.3G0764200.1:1985	ID1847	BdiBd21-3.3G0764200.1	1969	1994	1985	-45.2	-29.7	0.65708	12.5	4-15,1991-1980;16-21,1976-1971	1-3,1994-1992[UP5];x-x,1979-1977[BULt];22-23,1970-1969[UP3]	..((((((...((((((((((((...&...))))))))))))---))))))..	CAGUGCCAAAAGACUGCGCACUUUAC&AAUGAGUGCGCGGUU---UGGCACCU	3	1
BdiBd21-3.3G0764200.2:1168	ID17464	BdiBd21-3.3G0764200.2	1157	1178	1168	-37.4	-27.5	0.735294	8.5	1-7,1178-1172;10-20,1168-1158	8-9,1171-1169[AILt];21-21,1157-1157[UP3]	.(((((((((((...(((((((&)))))))-..))))))))))).	GACGACCUGGCGAAUGGAAUUG&UAAUUCU-CACGCCAGGUCGUA	3	0.650726
BdiBd21-3.3G0764200.2:1213	ID12919	BdiBd21-3.3G0764200.2	1193	1222	1213	-33.3	-23.7	0.711712	22.5	1-12,1222-1211;13-20,1200-1193	x-x,1210-1201[BULt]	((((((((..........((((((((((((&))))))))))))----------))))))))	AUUCCACGUGAUGAUGCUGGCAAAGAAGAG&CUUUUCUUUGCU----------CGUGGGAU	3	1
BdiBd21-3.3G0764200.2:940	ID5524	BdiBd21-3.3G0764200.2	928	949	940	-36.7	-26.6	0.724796	8.5	3-14,947-936;15-19,932-928	1-2,949-948[UP5];x-x,935-933[BULt]	(((((...((((((((((((..&..))))))))))))---)))))	UGCCAAAAGACUGCGCACUUUA&AUGAGUGCGCGGUU---UGGCA	2	1
BdiBd21-3.3G0764200.2:941	ID1847	BdiBd21-3.3G0764200.2	925	950	941	-45.2	-29.7	0.65708	12.5	4-15,947-936;16-21,932-927	1-3,950-948[UP5];x-x,935-933[BULt];22-23,926-925[UP3]	..((((((...((((((((((((...&...))))))))))))---))))))..	CAGUGCCAAAAGACUGCGCACUUUAC&AAUGAGUGCGCGGUU---UGGCACCU	3	1
BdiBd21-3.3G0764600.3:3248	ID22700	BdiBd21-3.3G0764600.3	3238	3257	3248	-27.5	-18.2	0.661818	7.5	1-14,3257-3244	15-20,3243-3238[UP3]	......((((((((((((((&))))))))))))))......	AAACGUGGGAGAAAAGAGAA&UUCUCUUUUCUUCUUAACAG	2	1
BdiBd21-3.3G0764800.1:1000	ID13957	BdiBd21-3.3G0764800.1	990	1009	1000	-31	-20.2	0.651613	14.5	7-9,1003-1001;11-20,999-990	1-6,1009-1004[UP5];10-10,1000-1000[SIL]	((((((((((.(((......&......))).))))))))))	AGCCGCGAGAUCCAUCGAAG&GAUAAUUGGUUUUUGCGGCU	3	1
BdiBd21-3.3G0764800.1:1050	ID10749	BdiBd21-3.3G0764800.1	1041	1058	1050	-33.7	-24.5	0.727003	6.5	1-5,1058-1054;7-9,1053-1051;11-19,1049-1041	6-6,x-x[BULq];10-10,1050-1050[SIL]	(((((((((.(((-(((((&))))).))).)))))))))	GCACUCGCAGAUG-AGGCG&CGUCUUCGUAUGCGAGUGU	2	0.998214
BdiBd21-3.3G0764800.1:1118	ID10365	BdiBd21-3.3G0764800.1	1098	1127	1118	-39.3	-26.3	0.669211	23	1-1,1127-1127;3-12,1125-1116;13-20,1106-1099	2-2,1126-1126[SIL];x-x,1115-1107[BULt];21-21,1098-1098[UP3]	.((((((((.........((((((((((.(&).))))))))))---------)))))))).	CGCCAUUAAGCGCCUCGGGCCUUAGCUCGG&CGGAGCUAGGGU---------UUAAUGGCU	3	1
BdiBd21-3.3G0764800.1:1120	ID19476	BdiBd21-3.3G0764800.1	1099	1129	1120	-42.9	-29.4	0.685315	13.5	2-3,1128-1127;5-14,1125-1116;15-22,1106-1099	1-1,1129-1129[UP5];4-4,1126-1126[SIL];x-x,1115-1107[BULt]	((((((((.........((((((((((.((.&.)).))))))))))---------))))))))	GCCAUUAAGCGCCUCGGGCCUUAGCUCGGGG&UCCGGAGCUAGGGU---------UUAAUGGC	3	0.987015
BdiBd21-3.3G0764800.1:1123	ID23337	BdiBd21-3.3G0764800.1	1099	1133	1123	-48.2	-33.3	0.690871	14	1-6,1133-1128;8-17,1125-1116;18-25,1106-1099	7-7,1127-1126[AILt];x-x,1115-1107[BULt]	((((((((.........((((((((((..((((((&))))))-.))))))))))---------))))))))	GCCAUUAAGCGCCUCGGGCCUUAGCUCGGGGACAA&UUGUCC-GGAGCUAGGGU---------UUAAUGGC	2	0.553998
BdiBd21-3.3G0764800.1:819	ID16715	BdiBd21-3.3G0764800.1	808	828	819	-35.6	-23.78	0.667978	11.5	1-4,828-825;6-11,823-818;14-18,813-809	5-5,824-824[SIL];12-13,817-814[AILt];19-19,808-808[UP3]	.(((((....((((((.((((&)))).))))))--..))))).	GGCCUGUCUGCCGAGGACGAC&GUUGACCUCGG--AUCAGGUA	3	1
BdiBd21-3.3G0764800.1:836	ID12507	BdiBd21-3.3G0764800.1	827	844	836	-43.2	-28.7	0.664352	6	1-8,844-837;10-13,836-833;15-18,831-828	9-9,x-x[BULq];14-14,832-832[SIL];19-19,827-827[UP3]	.((((.((((-((((((((&)))))))).)))).)))).	ACGCGGUGGA-GGCCGAGG&CUUCGGCCGUCCGGCGUGC	3	1
BdiBd21-3.3G0764800.1:852	ID14784	BdiBd21-3.3G0764800.1	843	861	852	-35.8	-25.9	0.723464	6.5	1-5,861-857;8-16,854-846;18-20,845-843	6-7,856-855[SIL];17-17,x-x[BULq]	(((-(((((((((..(((((&)))))..))))))))).)))	GGA-GGAGGCUAGCGAGCGC&GCGCUAUUUAGCCUUCAUCC	3	0.987015
BdiBd21-3.3G0764800.1:855	ID21183	BdiBd21-3.3G0764800.1	844	863	855	-40	-26.4	0.66	8.5	2-4,862-860;6-7,859-858;9-20,856-845	1-1,863-863[UP5];5-5,x-x[BULq];8-8,857-857[SIL];21-21,844-844[UP3]	.((((((((((((.((-(((.&.))).)).)))))))))))).	GAGGAGGCUAGCGAGC-GCCG&UGGCAGUACGCUGGCUUCUUA	3	1
BdiBd21-3.3G0764800.1:878	ID5695	BdiBd21-3.3G0764800.1	867	887	878	-36.3	-24.4	0.672176	6.5	1-5,887-883;7-16,881-872;18-20,869-867	6-6,882-882[SIL];17-17,871-870[AILt]	(((..((((((((((.(((((&))))).))))))))))-.)))	UGUCCCAGACGCCGCAGCCAU&AUGGCGGUGGUGUUUG-UACA	3	1
BdiBd21-3.3G0764800.1:911	ID13551	BdiBd21-3.3G0764800.1	902	920	911	-33.9	-22.7	0.669617	7	2-4,919-917;6-13,915-908;15-19,906-902	1-1,920-920[UP5];5-5,916-916[SIL];14-14,907-907[SIL]	(((((.((((((((.(((.&.))).)))))))).)))))	CCGAGGUGCUCGAUGCGUA&GACGAGUCGAGUAGUUUGG	2	1
BdiBd21-3.3G0764800.1:941	ID9059	BdiBd21-3.3G0764800.1	932	950	941	-43.8	-32.3	0.737443	4	1-13,950-938;15-15,936-936;18-19,933-932	14-14,937-937[SIL];16-17,935-934[SIL]	((..(.(((((((((((((&))))))))))))).)..))	GCGGCCCGGCACUGUCCGG&CCGGGCAGUGCCGCGAAGC	2	0.996372
BdiBd21-3.3G0764800.1:942	ID11995	BdiBd21-3.3G0764800.1	933	950	942	-35.6	-26.2	0.735955	7.5	1-6,950-945;8-10,944-942;12-20,941-933	7-7,x-x[BULq];11-11,x-x[BULq]	(((((((((-(((-((((((&)))))).))).)))))))))	CGGCCCGGC-ACU-GUCCGG&CUGGAUUAGUAGUUGGGUCG	2	0.9272
BdiBd21-3.3G0764800.1:943	ID14994	BdiBd21-3.3G0764800.1	934	951	943	-36.6	-23.8	0.650273	8.5	2-7,950-945;9-11,944-942;13-20,941-934	1-1,951-951[UP5];8-8,x-x[BULq];12-12,x-x[BULq]	((((((((-(((-((((((.&.)))))).))).))))))))	GGCCCGGC-ACU-GUCCGGG&GCUGGAUUAGUAGUUGGGUC	2	1
BdiBd21-3.3G0764800.1:944	ID10300	BdiBd21-3.3G0764800.1	933	952	944	-41.4	-27.7	0.669082	8.5	1-1,952-952;3-8,950-945;10-12,944-942;14-22,941-933	2-2,951-951[SIL];9-9,x-x[BULq];13-13,x-x[BULq]	(((((((((-(((-((((((.(&).)))))).))).)))))))))	CGGCCCGGC-ACU-GUCCGGGG&CGCUGGAUUAGUAGUUGGGUCG	2	0.999995
BdiBd21-3.3G0764800.1:948	ID11102	BdiBd21-3.3G0764800.1	938	961	948	-38.1	-29.9	0.784777	12.5	1-8,961-954;9-19,949-939	x-x,953-950[BULt];20-20,938-938[UP3]	.(((((((((((....((((((((&))))))))----))))))))))).	CGGCACUGUCCGGGGUGUCCCUGG&CUAGGGAU----CGGACGGUGUUA	3	0.361115
BdiBd21-3.3G0764800.1:949	ID3146	BdiBd21-3.3G0764800.1	938	962	949	-39.8	-29.9	0.751256	13.5	2-9,961-954;10-20,949-939	1-1,962-962[UP5];x-x,953-950[BULt];21-21,938-938[UP3]	.(((((((((((....((((((((.&.))))))))----))))))))))).	CGGCACUGUCCGGGGUGUCCCUGGA&ACUAGGGAU----CGGACGGUGUUA	3	0.463853
BdiBd21-3.3G0764800.1:964	ID4936	BdiBd21-3.3G0764800.1	947	973	964	-44.9	-29.4	0.654788	10.5	1-7,973-967;9-10,965-964;12-12,962-962;14-15,960-959;16-24,955-947	8-8,966-966[SIL];11-11,963-963[SIL];13-13,961-961[SIL];x-x,958-956[BULt]	(((((((((...((.(.((.(((((((&))))))).)).).))---)))))))))	CCGGGGUGUCCCUGGAGAAGGGGCUGU&AUAGCCCGUUGUGUA---AUACCCUGG	2	0.986217
BdiBd21-3.3G0764800.1:968	ID6110	BdiBd21-3.3G0764800.1	959	977	968	-29.7	-20.7	0.69697	8.5	3-5,975-973;7-17,971-961;19-19,959-959	1-2,977-976[UP5];6-6,972-972[SIL];18-18,960-960[SIL]	(.(((((((((((.(((..&..))).))))))))))).)	UGGAGAAGGGGCUGUCACU&AUUGAGAGCUCUUUCUUGA	3	1
BdiBd21-3.3G0764800.1:993	ID15739	BdiBd21-3.3G0764800.1	981	1002	993	-36	-24.8	0.688889	9	1-2,1002-1001;4-13,999-990;14-17,986-983	3-3,1000-1000[SIL];x-x,989-987[BULt];18-19,982-981[UP3]	..((((...((((((((((.((&)).))))))))))---))))..	AGGGACAGAAGCCGCGAGAUCC&GGUUUUUGCGGCU---GUCCGA	2	1
BdiBd21-3.3G0764800.1:994	ID21473	BdiBd21-3.3G0764800.1	981	1003	994	-37.6	-25.6	0.680851	9	1-3,1003-1001;5-14,999-990;15-18,986-983	4-4,1000-1000[SIL];x-x,989-987[BULt];19-20,982-981[UP3]	..((((...((((((((((.(((&))).))))))))))---))))..	AGGGACAGAAGCCGCGAGAUCCA&UGGUUUUUGCGGCU---GUCCGA	2	1
BdiBd21-3.3G0764800.1:995	ID23269	BdiBd21-3.3G0764800.1	983	1004	995	-34.3	-25.2	0.734694	8	2-4,1003-1001;6-15,999-990;16-19,986-983	1-1,1004-1004[UP5];5-5,1000-1000[SIL];x-x,989-987[BULt]	((((...((((((((((.(((.&.))).))))))))))---))))	GGACAGAAGCCGCGAGAUCCAU&UUGGUUUUUGCGGCU---GUCC	3	1
BdiBd21-3.3G0764800.1:996	ID6178	BdiBd21-3.3G0764800.1	983	1005	996	-35.3	-25.2	0.713881	10	3-5,1003-1001;7-16,999-990;17-20,986-983	1-2,1005-1004[UP5];6-6,1000-1000[SIL];x-x,989-987[BULt]	((((...((((((((((.(((..&..))).))))))))))---))))	GGACAGAAGCCGCGAGAUCCAUC&AUUGGUUUUUGCGGCU---GUCC	3	1
BdiBd21-3.3G0764800.1:997	ID2029	BdiBd21-3.3G0764800.1	984	1006	997	-32.9	-21.9	0.665653	12	4-6,1003-1001;8-17,999-990;18-20,986-984	1-3,1006-1004[UP5];7-7,1000-1000[SIL];x-x,989-987[BULt]	(((...((((((((((.(((...&...))).))))))))))---)))	GACAGAAGCCGCGAGAUCCAUCG&AAUUGGUUUUUGCGGCU---GUC	2	1
BdiBd21-3.3G0764800.1:998	ID17510	BdiBd21-3.3G0764800.1	983	1007	998	-37.5	-25.2	0.672	14	5-7,1003-1001;9-18,999-990;19-22,986-983	1-4,1007-1004[UP5];8-8,1000-1000[SIL];x-x,989-987[BULt]	((((...((((((((((.(((....&....))).))))))))))---))))	GGACAGAAGCCGCGAGAUCCAUCGA&UAAUUGGUUUUUGCGGCU---GUCC	2	1
BdiBd21-3.3G0764800.1:999	ID4780	BdiBd21-3.3G0764800.1	990	1008	999	-28.1	-20.2	0.718861	12.5	6-8,1003-1001;10-19,999-990	1-5,1008-1004[UP5];9-9,1000-1000[SIL]	((((((((((.(((.....&.....))).))))))))))	AGCCGCGAGAUCCAUCGAA&AUAAUUGGUUUUUGCGGCU	2	1
BdiBd21-3.3G0765000.1:1227	ID12919	BdiBd21-3.3G0765000.1	1217	1236	1227	-33.3	-21.7	0.651652	9	4-12,1233-1225;14-18,1223-1219	1-3,1236-1234[UP5];13-13,1224-1224[SIL];19-20,1218-1217[UP3]	..(((((.(((((((((...&...))))))))).)))))..	AGCCCACAAGCAAGGAAUAU&CUUUUCUUUGCUCGUGGGAU	3	1
BdiBd21-3.3G0765000.1:1261	ID11241	BdiBd21-3.3G0765000.1	1252	1272	1261	-25.6	-18.8	0.734375	8	1-4,1272-1269;5-17,1266-1254	x-x,1268-1267[BULt];18-19,1253-1252[UP3]	..(((((((((((((..((((&))))--)))))))))))))..	CAAGAAACCAACGAAUCAUGG&CUAU--UUUGUUGGUUUCUAG	3	1
BdiBd21-3.3G0765000.1:1308	ID4235	BdiBd21-3.3G0765000.1	1297	1317	1308	-39.4	-27.1	0.687817	10	2-12,1316-1306;13-17,1303-1299	1-1,1317-1317[UP5];x-x,1305-1304[BULt];18-19,1298-1297[UP3]	..(((((..(((((((((((.&.)))))))))))--)))))..	CCCGCCGGAGAGCUCUCGCUA&AGGUGAGAGCUU--CGGCGCA	3	1
BdiBd21-3.3G0765000.1:1316	ID5754	BdiBd21-3.3G0765000.1	1303	1327	1316	-38.1	-24.9	0.653543	8.5	1-8,1327-1320;10-13,1316-1313;15-17,1311-1309;18-22,1307-1303	9-9,1319-1317[AILt];14-14,1312-1312[SIL];x-x,1308-1308[BULt]	(((((.(((.((((...((((((((&))))))))--.)))).)))-)))))	GGAGAGCUCUCGCUAGCCUAACCAU&AUGGUUAG--AAGCGUGAG-UUUCC	3	0.999353
BdiBd21-3.3G0765000.1:1344	ID11241	BdiBd21-3.3G0765000.1	1335	1353	1344	-25.6	-16.8	0.65625	11.5	6-17,1348-1337	1-5,1353-1349[UP5];18-19,1336-1335[UP3]	..((((((((((((.....&.....))))))))))))..	UGAGAAGCCAACAAUUCUU&CUAUUUUGUUGGUUUCUAG	3	1
BdiBd21-3.3G0765000.1:1570	ID11365	BdiBd21-3.3G0765000.1	1562	1586	1570	-41.3	-28.5	0.690073	15.5	1-8,1586-1579;9-13,1571-1567;15-19,1566-1562	x-x,1578-1572[BULt];14-14,x-x[BULq]	(((((-(((((.......((((((((&))))))))-------))))).)))))	GGGGA-GCUGGAAAGGUUUGGCUGAG&CUCAGCCA-------CCAGCGUCUCC	3	1
BdiBd21-3.3G0765000.1:638	ID4131	BdiBd21-3.3G0765000.1	625	648	638	-55.3	-37.4	0.676311	8	2-7,647-642;8-10,640-638;12-20,636-628;22-23,627-626	1-1,648-648[UP5];x-x,641-641[BULt];11-11,637-637[SIL];21-21,x-x[BULq];24-24,625-625[UP3]	.((-(((((((((.(((.((((((.&.))))))-))).))))))))).)).	GAC-CUGGGCCAGCCCGAGACGCUC&AGGCGUC-CGGACUGGCCCAGAGUG	3	0.939497
BdiBd21-3.3G0765000.1:639	ID13783	BdiBd21-3.3G0765000.1	629	649	639	-46.8	-33.1	0.707265	8	3-8,647-642;9-11,640-638;13-20,636-629	1-2,649-648[UP5];x-x,641-641[BULt];12-12,637-637[SIL]	((((((((.(((.((((((..&..))))))-))).))))))))	UGGGCCAGCCCGAGACGCUCG&GAGGCGUC-CGGACUGGCCCA	3	0.999761
BdiBd21-3.3G0765000.1:642	ID16336	BdiBd21-3.3G0765000.1	629	651	642	-51.1	-34.9	0.682975	8	1-2,651-650;5-10,647-642;11-13,640-638;15-22,636-629	3-4,649-648[SIL];x-x,641-641[BULt];14-14,637-637[SIL]	((((((((.(((.((((((..((&))..))))))-))).))))))))	UGGGCCAGCCCGAGACGCUCGAC&GUGAGGCGUC-CGGACUGGCCCA	3	0.999553
BdiBd21-3.3G0765000.1:643	ID4480	BdiBd21-3.3G0765000.1	629	652	643	-52.7	-36.3	0.688805	8	1-3,652-650;6-11,647-642;12-14,640-638;16-23,636-629	4-5,649-648[SIL];x-x,641-641[BULt];15-15,637-637[SIL]	((((((((.(((.((((((..(((&)))..))))))-))).))))))))	UGGGCCAGCCCGAGACGCUCGACU&AGUGAGGCGUC-CGGACUGGCCCA	3	0.968187
BdiBd21-3.3G0765000.1:677	ID12642	BdiBd21-3.3G0765000.1	669	687	677	-39.4	-26.3	0.667513	6	1-6,687-682;7-12,680-675;14-14,674-674;16-18,672-670	x-x,681-681[BULt];13-13,x-x[BULq];15-15,673-673[SIL];19-19,669-669[UP3]	.(((.(-((((((.((((((&))))))-)))))).).))).	CGACGG-CGCCGGCCGCAAG&CUUGCG-CCGGCGAUGGUUC	3	1
BdiBd21-3.3G0765000.1:680	ID15325	BdiBd21-3.3G0765000.1	671	690	680	-45.6	-29.8	0.653509	6.5	2-9,689-682;10-15,680-675;17-17,674-674;19-20,672-671	1-1,690-690[UP5];x-x,681-681[BULt];16-16,x-x[BULq];18-18,673-673[SIL]	((.(-((((((.((((((((.&.))))))))-)))))).).))	ACGG-CGCCGGCCGCAAGGUG&GGCCUUGCG-CCGGCGAUGGU	3	1
BdiBd21-3.3G0765000.1:690	ID7551	BdiBd21-3.3G0765000.1	680	698	690	-45.5	-30.2	0.663736	7	1-6,698-693;8-9,692-691;11-14,689-686;15-19,684-680	7-7,x-x[BULq];10-10,690-690[SIL];x-x,685-685[BULt]	(((((.((((.((-((((((&)))))).)).))))-)))))	GCCGCAAGGUGUC-CCCCUG&CAGGGGUGGAGCCU-GCGGC	3	1
BdiBd21-3.3G0765000.1:691	ID8299	BdiBd21-3.3G0765000.1	678	699	691	-51.3	-33.8	0.658869	8.5	1-7,699-693;9-10,692-691;12-15,689-686;16-21,684-679	8-8,x-x[BULq];11-11,690-690[SIL];x-x,685-685[BULt];22-22,678-678[UP3]	.((((((.((((.((-(((((((&))))))).)).))))-)))))).	CGGCCGCAAGGUGUC-CCCCUGG&CCAGGGGUGGAGCCU-GCGGCUU	2	1
BdiBd21-3.3G0765000.1:700	ID11487	BdiBd21-3.3G0765000.1	689	709	700	-39.2	-27.6	0.704082	10.5	4-12,706-698;13-19,695-689	1-3,709-707[UP5];x-x,697-696[BULt]	(((((((..(((((((((...&...)))))))))--)))))))	UGUCCCCCUGGCACGACGUGC&CUCCGUCGUGCU--GGGGAUA	2	1
BdiBd21-3.3G0765000.1:701	ID3206	BdiBd21-3.3G0765000.1	689	710	701	-40.9	-27.6	0.674817	10	5-13,706-698;14-20,695-689	1-4,710-707[UP5];x-x,697-696[BULt]	(((((((..(((((((((....&....)))))))))--)))))))	UGUCCCCCUGGCACGACGUGCC&ACUCCGUCGUGCU--GGGGAUA	2	1
BdiBd21-3.3G0765000.1:717	ID16691	BdiBd21-3.3G0765000.1	705	726	717	-45	-30.6	0.68	8	1-12,726-715;14-15,714-713;16-18,711-709;20-22,708-706	13-13,x-x[BULq];x-x,712-712[BULt];19-19,x-x[BULq];23-23,705-705[UP3]	.(((-(((.((-((((((((((((&)))))))))))).))-))).))).	CGUG-CCGCUC-CGCGCCGGGGAC&GUUCUUGGCGUGUGA-CGGACACU	2	0.975056
BdiBd21-3.3G0765000.1:718	ID1728	BdiBd21-3.3G0765000.1	704	727	718	-33.3	-23.52	0.706306	17	3-12,725-716;14-19,709-704	1-2,727-726[UP5];13-13,715-710[AILt]	((((((......((((((((((..&..))))))))))-----.))))))	ACGUGCCGCUCCGCGCCGGGGACG&AAUCCCCGGUGU-----UGUAUGU	2	1
BdiBd21-3.3G0765000.1:719	ID10705	BdiBd21-3.3G0765000.1	704	727	719	-49.5	-32.6	0.658586	10.5	1-3,727-725;5-10,724-719;12-17,718-713;18-24,711-705	4-4,x-x[BULq];11-11,x-x[BULq];x-x,712-712[BULt];25-25,704-704[UP3]	.(((((((.((((((-((((((-(((&))).)))))).))))))-))))))).	ACGUGCCGCUCCGCG-CCGGGG-ACG&CGUAUUUUGGACGCGGA-UGGCACGC	2	0.949337
BdiBd21-3.3G0765000.1:741	ID23605	BdiBd21-3.3G0765000.1	729	750	741	-34.4	-22.6	0.656977	6.5	2-13,749-738;15-16,736-735;17-20,732-729	1-1,750-750[UP5];14-14,737-737[SIL];x-x,734-733[BULt]	((((..((.((((((((((((.&.)))))))))))).))--))))	GGUGUUCCACUUCAUCGUGGAG&UUUCAUGAUGAAGCGG--CACU	2	1
BdiBd21-3.3G0765000.1:769	ID5181	BdiBd21-3.3G0765000.1	759	779	769	-36.4	-23.9	0.656593	9	3-7,777-773;8-9,771-770;11-13,768-766;14-19,764-759	1-2,779-778[UP5];x-x,772-772[BULt];10-10,769-769[SIL];x-x,765-765[BULt]	((((((.(((.((.(((((..&..)))))-)).)))-))))))	GGAGAGCAGCGCCAAGAUGGA&AUCAUCU-GGGGUU-CUCUCC	3	1
BdiBd21-3.3G0765000.1:839	ID811	BdiBd21-3.3G0765000.1	830	851	839	-34.8	-24.2	0.695402	11	2-8,850-844;9-15,840-834	1-1,851-851[UP5];x-x,843-841[BULt];16-19,833-830[UP3]	....(((((((...(((((((.&.)))))))---)))))))....	GCAACCUCCGUUACUACCCGUA&AACGGGUA---ACGGAGGGUUA	2	1
BdiBd21-3.3G0765000.1:886	ID12805	BdiBd21-3.3G0765000.1	877	895	886	-27.9	-20.8	0.74552	8	1-5,895-891;7-15,889-881	6-6,890-890[SIL];16-19,880-877[UP3]	....(((((((((.(((((&))))).)))))))))....	CUUCCCCAAACAUGGGAGG&CUUUCGAUGUUUGGGUAUU	2	0.999627
BdiBd21-3.3G0765000.1:904	ID14822	BdiBd21-3.3G0765000.1	894	914	904	-37.2	-26.32	0.707527	11.5	1-3,914-912;7-19,907-895	4-6,911-908[AILt];20-20,894-894[UP3]	.(((((((((((((....(((&)))-...))))))))))))).	GGACCCGACUGCUGCGAACGC&GCG-GAUUAGUAGUUGGGUCG	3	0.999821
BdiBd21-3.3G0765200.1:483	ID640	BdiBd21-3.3G0765200.1	473	493	483	-34.4	-22.8	0.662791	8.5	3-6,491-488;8-13,485-480;14-19,478-473	1-2,493-492[UP5];7-7,487-486[AILt];x-x,479-479[BULt]	((((((.((((((..((((..&..))))-.))))))-))))))	GAUUGCAACGAAGGACUGGGA&AACCAG-ACUUCGU-GCGAUC	2	0.999968
BdiBd21-3.3G0765300.1:1812	ID2859	BdiBd21-3.3G0765300.1	1803	1822	1812	-35.3	-24	0.679887	8.5	3-9,1820-1814;10-17,1812-1805	1-2,1822-1821[UP5];x-x,1813-1813[BULt];18-19,1804-1803[UP3]	..((((((((.(((((((..&..)))))))-))))))))..	CAUGCCCUUAGGCAGAUCAG&ACGAUCUGC-UGAGGGUAAG	2	0.999656
BdiBd21-3.3G0765900.1:1097	ID6612	BdiBd21-3.3G0765900.1	1086	1106	1097	-34.4	-24.38	0.708721	8.5	3-11,1104-1096;15-21,1092-1086	1-2,1106-1105[UP5];12-14,1095-1093[SIL]	(((((((...(((((((((..&..)))))))))...)))))))	GGGCCUUUUCACCAGAGGUCU&CAACUUCUGGUUUUAAGGUCC	3	0.947209
BdiBd21-3.3G0765900.1:1147	ID4810	BdiBd21-3.3G0765900.1	1138	1157	1147	-33.6	-22.5	0.669643	10	4-8,1154-1150;9-15,1148-1142;17-17,1140-1140	1-3,1157-1155[UP5];x-x,1149-1149[BULt];16-16,1141-1141[SIL];18-19,1139-1138[UP3]	..(.(((((((.(((((...&...)))))-))))))).)..	ACUGGUGCUCAGUGGGGAAU&AUACCCCA-UGAGCACGAAA	3	1
BdiBd21-3.3G0765900.1:1149	ID23484	BdiBd21-3.3G0765900.1	1140	1158	1149	-32.3	-21.2	0.656347	11	5-13,1154-1146;16-18,1143-1141	1-4,1158-1155[UP5];14-15,1145-1144[SIL];19-19,1140-1140[UP3]	.(((..(((((((((....&....)))))))))..))).	UGGUGCUCAGUGGGGAAUU&UUUACCCUACUGAUGACCU	2	0.999992
BdiBd21-3.3G0765900.1:1235	ID11125	BdiBd21-3.3G0765900.1	1227	1244	1235	-36.7	-24	0.653951	8	3-12,1242-1233;15-19,1231-1227	1-2,1244-1243[UP5];13-14,1232-1232[AILq]	(((((.-((((((((((..&..))))))))))..)))))	GGCGGC-ACCGGUUGCUUG&CUAGUAGCUGGUUUCCGCC	3	1
BdiBd21-3.3G0765900.1:289	ID22831	BdiBd21-3.3G0765900.1	280	298	289	-35.7	-23.4	0.655462	13	6-10,293-289;12-18,287-281	1-5,298-294[UP5];11-11,288-288[SIL];19-19,280-280[UP3]	.(((((((.(((((.....&.....))))).))))))).	AGCGCUGGCGGCCGCAAGC&UUGAACGGCCUCUAGUGCA	3	1
BdiBd21-3.3G0765900.1:355	ID15989	BdiBd21-3.3G0765900.1	345	363	355	-40.9	-31.7	0.775061	5	1-8,363-356;10-15,355-350;16-19,348-345	9-9,x-x[BULq];x-x,349-349[BULt]	((((.((((((-((((((((&)))))))).))))))-))))	GGCCUUCUACG-CCGCCUGC&GUAGGCGGACGUGGA-GGUC	3	0.996987
BdiBd21-3.3G0765900.1:367	ID17697	BdiBd21-3.3G0765900.1	357	376	367	-37.3	-26.5	0.710456	8	1-13,376-364	14-20,363-357[UP3]	.......(((((((((((((&))))))))))))).......	CGCCUGCACGGCCGGCGGUA&UACCGCCGGUCGUAACAUAC	3	0.956553
BdiBd21-3.3G0765900.1:386	ID78	BdiBd21-3.3G0765900.1	373	395	386	-30.1	-19.98	0.663787	12.5	4-15,392-381;17-19,375-373	1-3,395-393[UP5];16-16,380-376[AILt]	(((.....((((((((((((...&...))))))))))))----.)))	GGUAUCGCCAGCUGCGGGCUCAC&AAAAGCUCGUAGUUG----AACC	3	1
BdiBd21-3.3G0765900.1:387	ID0	BdiBd21-3.3G0765900.1	378	396	387	-27.7	-19.9	0.718412	12.5	5-16,392-381	1-4,396-393[UP5];17-19,380-378[UP3]	...((((((((((((....&....))))))))))))...	CGCCAGCUGCGGGCUCACC&AAAAAGCUCGUAGUUGAAC	2	0.999595
BdiBd21-3.3G0765900.1:389	ID21857	BdiBd21-3.3G0765900.1	378	398	389	-30	-19.9	0.663333	16	7-18,392-381	1-6,398-393[UP5];19-21,380-378[UP3]	...((((((((((((......&......))))))))))))...	CGCCAGCUGCGGGCUCACCCA&UUAAAAAGCUCGUAGUUGAAC	3	0.999896
BdiBd21-3.3G0765900.1:390	ID15518	BdiBd21-3.3G0765900.1	380	398	390	-45.1	-31.6	0.700665	6.5	2-6,397-393;8-18,392-382	1-1,398-398[UP5];7-7,x-x[BULq];19-20,381-380[UP3]	..(((((((((((-(((((.&.))))).)))))))))))..	CCAGCUGCGGGCU-CACCCA&GGGGUGGAGCCUGCGGCUUA	2	1
BdiBd21-3.3G0765900.1:395	ID22348	BdiBd21-3.3G0765900.1	383	404	395	-37.2	-25.2	0.677419	11	5-7,400-398;9-19,396-386;20-21,384-383	1-4,404-401[UP5];8-8,397-397[SIL];x-x,385-385[BULt]	((.(((((((((((.(((....&....))).)))))))))))-))	GCUGCGGGCUCACCCACAUGGC&UUAUUGUAGGUGAGCUUGC-GC	3	1
BdiBd21-3.3G0765900.1:407	ID16465	BdiBd21-3.3G0765900.1	397	415	407	-33.9	-22.1	0.651917	7	1-7,415-409;9-12,408-405;13-13,403-403;15-19,401-397	8-8,x-x[BULq];x-x,404-404[BULt];14-14,402-402[SIL]	(((((.(.((((-(((((((&))))))).))))-).)))))	CACAUGGCCGUC-ACGCCGC&GUGGUGUUGACG-CAAUGUG	3	1
BdiBd21-3.3G0765900.1:415	ID1976	BdiBd21-3.3G0765900.1	402	422	415	-37.5	-24.58	0.655467	15	4-8,419-415;13-22,412-403	1-3,422-420[UP5];9-12,414-413[AILq];23-23,402-402[UP3]	.((((((((((..--(((((...&...)))))....)))))))))).	GGCCGUCACGCCG--CUCGACCU&AAUUCGAGAAUUGUGUGAUGGCA	2	0.989411
BdiBd21-3.3G0765900.1:416	ID13551	BdiBd21-3.3G0765900.1	407	426	416	-33.9	-22.1	0.651917	6	1-6,426-421;7-12,419-414;14-15,412-411;17-19,409-407	x-x,420-420[BULt];13-13,413-413[SIL];16-16,410-410[SIL]	(((.((.((((((.((((((&))))))-)))))).)).)))	UCACGCCGCUCGACCUCGUC&GACGAG-UCGAGUAGUUUGG	3	1
BdiBd21-3.3G0765900.1:477	ID11294	BdiBd21-3.3G0765900.1	468	486	477	-38.1	-24.8	0.650919	8	3-16,484-471	1-2,486-485[UP5];17-19,470-468[UP3]	...((((((((((((((..&..))))))))))))))...	CUCGUCUGGAUUUGGUGUC&CUCACCAGGUCCAGACACA	3	1
BdiBd21-3.3G0765900.1:487	ID9355	BdiBd21-3.3G0765900.1	478	496	487	-38.9	-25.7	0.660668	7.5	1-3,496-494;6-17,491-480	4-5,493-492[SIL];18-19,479-478[UP3]	..((((((((((((..(((&)))..))))))))))))..	UUUGGUGUCCUGUUAAAGG&CCUGGAACGGGACGCCAUA	3	1
BdiBd21-3.3G0765900.1:504	ID3364	BdiBd21-3.3G0765900.1	494	513	504	-32.5	-21.3	0.655385	9	2-12,512-502;15-15,499-499;17-20,497-494	1-1,513-513[UP5];13-14,501-500[SIL];16-16,498-498[SIL]	((((.(..(((((((((((.&.)))))))))))..).))))	AGGAGCAAGGAGCCAGGGGA&ACUUCUGGUUUUAAGGUCCU	3	1
BdiBd21-3.3G0765900.1:554	ID11745	BdiBd21-3.3G0765900.1	545	563	554	-28.6	-19.3	0.674825	9	2-11,562-553;13-19,551-545	1-1,563-563[UP5];12-12,552-552[SIL]	(((((((.((((((((((.&.)))))))))).)))))))	GUUACAGUGCCCAGGGGGC&CUCUUUUGGGUCUUGUAAU	3	1
BdiBd21-3.3G0766500.1:1068	ID5559	BdiBd21-3.3G0766500.1	1059	1077	1068	-35.1	-24.3	0.692308	5.5	2-12,1076-1066;14-15,1064-1063;17-17,1061-1061	1-1,1077-1077[UP5];13-13,1065-1065[SIL];16-16,1062-1062[SIL];18-19,1060-1059[UP3]	..(.((.(((((((((((.&.))))))))))).)).)..	UUUGAUGGCGUUCUGGCAG&AUGCCAGAACGCGGUGAUA	2	0.99999
BdiBd21-3.3G0766500.1:1462	ID11370	BdiBd21-3.3G0766500.1	1452	1470	1462	-33.8	-22.2	0.656805	5.5	1-3,1470-1468;5-12,1467-1460;13-14,1458-1457;16-19,1455-1452	4-4,x-x[BULq];x-x,1459-1459[BULt];15-15,1456-1456[SIL]	((((.((.((((((((-(((&))).))))))))-)).))))	UCAGGACGUGCUAUCC-GAG&CUCAGGAUAGCA-GUGUUGA	3	1
BdiBd21-3.3G0766500.1:1541	ID12658	BdiBd21-3.3G0766500.1	1533	1550	1541	-30.5	-23.2	0.760656	4.5	1-7,1550-1544;9-12,1542-1539;14-19,1538-1533	8-8,1543-1543[SIL];13-13,x-x[BULq]	((((((-((((.(((((((&))))))).)))).))))))	GUUACC-CGGUGGUCCAAG&CUUGGAUAACCGUGGUAAU	2	0.753563
BdiBd21-3.3G0766500.1:1542	ID3377	BdiBd21-3.3G0766500.1	1531	1551	1542	-36	-23.8	0.661111	7.5	2-8,1550-1544;10-13,1542-1539;15-20,1538-1533	1-1,1551-1551[UP5];9-9,1543-1543[SIL];14-14,x-x[BULq];21-22,1532-1531[UP3]	..((((((-((((.(((((((.&.))))))).)))).))))))..	CUGUUACC-CGGUGGUCCAAGC&ACUUGGAUAACCGUGGUAAUUC	2	0.92351
BdiBd21-3.3G0766500.1:1620	ID15479	BdiBd21-3.3G0766500.1	1612	1629	1620	-39.6	-26.3	0.664141	8.5	1-11,1629-1619;16-22,1618-1612	12-15,x-x[BULq]	(((((((----(((((((((((&)))))))))))....)))))))	CUACAGA----GGCUCGGGCUC&GGGCCCGAGUUGUAAUUUGUAG	3	0.999746
BdiBd21-3.3G0766500.1:1628	ID10343	BdiBd21-3.3G0766500.1	1619	1637	1628	-37.6	-24.9	0.662234	7.5	2-6,1636-1632;8-17,1630-1621	1-1,1637-1637[UP5];7-7,1631-1631[SIL];18-19,1620-1619[UP3]	..((((((((((.(((((.&.))))).))))))))))..	GGCUCGGGCUCCAUCUUUU&CGGAGAAGGAGCCUGAGAA	2	1
BdiBd21-3.3G0766500.1:2413	ID17061	BdiBd21-3.3G0766500.1	2402	2423	2413	-33	-22.2	0.672727	7.5	3-6,2421-2418;7-16,2416-2407;17-20,2405-2402	1-2,2423-2422[UP5];x-x,2417-2417[BULt];x-x,2406-2406[BULt]	((((.((((((((((.((((..&..))))-))))))))))-))))	GGGCUCCUGUAUUAGAUAUUGG&UAAAUA-CUGAUACAGG-GCUC	2	0.96234
BdiBd21-3.3G0766500.1:2414	ID4653	BdiBd21-3.3G0766500.1	2401	2424	2414	-35.7	-23.3	0.652661	9.5	4-7,2421-2418;8-17,2416-2407;18-22,2405-2401	1-3,2424-2422[UP5];x-x,2417-2417[BULt];x-x,2406-2406[BULt]	(((((.((((((((((.((((...&...))))-))))))))))-)))))	AGGGCUCCUGUAUUAGAUAUUGGA&AUAAAUA-CUGAUACAGG-GCUCU	2	0.92476
BdiBd21-3.3G0766500.1:792	ID8677	BdiBd21-3.3G0766500.1	783	803	792	-37.5	-26.3	0.701333	8.5	1-2,803-802;3-5,800-798;6-16,796-786	x-x,801-801[BULt];x-x,797-797[BULt];17-19,785-783[UP3]	...(((((((((((.(((.((&))-)))-)))))))))))...	AAGGGGUGGAGCUCAGAGCGG&CC-CUC-GAGCUUCACCUACU	2	0.999545
BdiBd21-3.3G0766500.1:795	ID14643	BdiBd21-3.3G0766500.1	784	805	795	-38.6	-26.4	0.683938	8.5	1-8,805-798;9-12,796-793;14-20,791-785	x-x,797-797[BULt];13-13,792-792[SIL];21-21,784-784[UP3]	.(((((((.((((.((((((((&))))))))-)))).))))))).	AGGGGUGGAGCUCAGAGCGGGU&GCCUGUUC-GAGCGUCAUUUCA	3	0.999997
BdiBd21-3.3G0766500.2:1270	ID5559	BdiBd21-3.3G0766500.2	1261	1279	1270	-35.1	-24.3	0.692308	5.5	2-12,1278-1268;14-15,1266-1265;17-17,1263-1263	1-1,1279-1279[UP5];13-13,1267-1267[SIL];16-16,1264-1264[SIL];18-19,1262-1261[UP3]	..(.((.(((((((((((.&.))))))))))).)).)..	UUUGAUGGCGUUCUGGCAG&AUGCCAGAACGCGGUGAUA	2	0.999993
BdiBd21-3.3G0766500.2:1744	ID3377	BdiBd21-3.3G0766500.2	1733	1753	1744	-36	-23.8	0.661111	7.5	2-8,1752-1746;10-13,1744-1741;15-20,1740-1735	1-1,1753-1753[UP5];9-9,1745-1745[SIL];14-14,x-x[BULq];21-22,1734-1733[UP3]	..((((((-((((.(((((((.&.))))))).)))).))))))..	CUGUUACC-CGGUGGUCCAAGC&ACUUGGAUAACCGUGGUAAUUC	2	0.940261
BdiBd21-3.3G0766500.2:1896	ID8857	BdiBd21-3.3G0766500.2	1887	1905	1896	-32.4	-21.6	0.666667	5.5	1-5,1905-1901;6-9,1899-1896;11-19,1895-1887	x-x,1900-1900[BULt];10-10,x-x[BULq]	(((((((((-((((.(((((&)))))-)))).)))))))))	AGCAAAGAU-CACUGCUUGG&CCGAG-AGUGGAUUUUUGCU	3	1
BdiBd21-3.3G0766500.2:2616	ID4653	BdiBd21-3.3G0766500.2	2603	2626	2616	-35.7	-23.3	0.652661	9.5	4-7,2623-2620;8-17,2618-2609;18-22,2607-2603	1-3,2626-2624[UP5];x-x,2619-2619[BULt];x-x,2608-2608[BULt]	(((((.((((((((((.((((...&...))))-))))))))))-)))))	AGGGCUCCUGUAUUAGAUAUUGGA&AUAAAUA-CUGAUACAGG-GCUCU	2	0.928389
BdiBd21-3.3G0766500.3:1280	ID11136	BdiBd21-3.3G0766500.3	1269	1288	1280	-38.2	-24.92	0.652356	9.5	1-9,1288-1280;14-21,1276-1269	10-13,1279-1277[AILq]	((((((((...-(((((((((&)))))))))....))))))))	UACCACCGUCA-UUGCACUGG&CUAGUGCAGAUCUUGGUGGUA	3	1
BdiBd21-3.3G0766500.3:1336	ID4780	BdiBd21-3.3G0766500.3	1327	1345	1336	-28.1	-19.7	0.701068	12	5-7,1341-1339;9-18,1337-1328	1-4,1345-1342[UP5];8-8,1338-1338[SIL];19-19,1327-1327[UP3]	.((((((((((.(((....&....))).)))))))))).	UGCCGCAAGGAGCAAGCAG&AUAAUUGGUUUUUGCGGCU	3	1
BdiBd21-3.3G0766500.3:1590	ID5559	BdiBd21-3.3G0766500.3	1581	1599	1590	-35.1	-24.3	0.692308	5.5	2-12,1598-1588;14-15,1586-1585;17-17,1583-1583	1-1,1599-1599[UP5];13-13,1587-1587[SIL];16-16,1584-1584[SIL];18-19,1582-1581[UP3]	..(.((.(((((((((((.&.))))))))))).)).)..	UUUGAUGGCGUUCUGGCAG&AUGCCAGAACGCGGUGAUA	3	1
BdiBd21-3.3G0766500.3:2064	ID3377	BdiBd21-3.3G0766500.3	2053	2073	2064	-36	-23.8	0.661111	7.5	2-8,2072-2066;10-13,2064-2061;15-20,2060-2055	1-1,2073-2073[UP5];9-9,2065-2065[SIL];14-14,x-x[BULq];21-22,2054-2053[UP3]	..((((((-((((.(((((((.&.))))))).)))).))))))..	CUGUUACC-CGGUGGUCCAAGC&ACUUGGAUAACCGUGGUAAUUC	2	0.936191
BdiBd21-3.3G0766500.3:2142	ID15479	BdiBd21-3.3G0766500.3	2134	2151	2142	-39.6	-26.3	0.664141	8.5	1-11,2151-2141;16-22,2140-2134	12-15,x-x[BULq]	(((((((----(((((((((((&)))))))))))....)))))))	CUACAGA----GGCUCGGGCUC&GGGCCCGAGUUGUAAUUUGUAG	3	0.999736
BdiBd21-3.3G0766500.3:2150	ID10343	BdiBd21-3.3G0766500.3	2141	2159	2150	-37.6	-24.9	0.662234	7.5	2-6,2158-2154;8-17,2152-2143	1-1,2159-2159[UP5];7-7,2153-2153[SIL];18-19,2142-2141[UP3]	..((((((((((.(((((.&.))))).))))))))))..	GGCUCGGGCUCCAUCUUUU&CGGAGAAGGAGCCUGAGAA	3	1
BdiBd21-3.3G0766500.3:2216	ID8857	BdiBd21-3.3G0766500.3	2207	2225	2216	-32.4	-21.6	0.666667	5.5	1-5,2225-2221;6-9,2219-2216;11-19,2215-2207	x-x,2220-2220[BULt];10-10,x-x[BULq]	(((((((((-((((.(((((&)))))-)))).)))))))))	AGCAAAGAU-CACUGCUUGG&CCGAG-AGUGGAUUUUUGCU	2	1
BdiBd21-3.3G0766500.3:2936	ID4653	BdiBd21-3.3G0766500.3	2923	2946	2936	-35.7	-23.3	0.652661	9.5	4-7,2943-2940;8-17,2938-2929;18-22,2927-2923	1-3,2946-2944[UP5];x-x,2939-2939[BULt];x-x,2928-2928[BULt]	(((((.((((((((((.((((...&...))))-))))))))))-)))))	AGGGCUCCUGUAUUAGAUAUUGGA&AUAAAUA-CUGAUACAGG-GCUCU	2	0.9272
BdiBd21-3.3G0766600.1:351	ID22152	BdiBd21-3.3G0766600.1	341	360	351	-31.8	-20.8	0.654088	9.5	4-12,357-349;14-19,346-341	1-3,360-358[UP5];13-13,348-347[AILt]	((((((..(((((((((...&...)))))))))-.))))))	GAGGAUAAGGUGAAGGCGCA&UUAGCCUUCAUC-CAUUCUC	2	1
BdiBd21-3.3G0766600.1:391	ID1217	BdiBd21-3.3G0766600.1	382	400	391	-32.3	-21.96	0.679876	10.5	2-8,399-393;13-19,388-382	1-1,400-400[UP5];9-12,392-389[SIL]	(((((((....(((((((.&.)))))))....)))))))	GGUGGACUCCACGACGCUG&AAGCGUUGGAUUGUUCACC	2	1
BdiBd21-3.3G0766600.2:351	ID22152	BdiBd21-3.3G0766600.2	341	360	351	-31.8	-20.8	0.654088	9.5	4-12,357-349;14-19,346-341	1-3,360-358[UP5];13-13,348-347[AILt]	((((((..(((((((((...&...)))))))))-.))))))	GAGGAUAAGGUGAAGGCGCA&UUAGCCUUCAUC-CAUUCUC	0	0.598343
BdiBd21-3.3G0766900.1:1018	ID18324	BdiBd21-3.3G0766900.1	991	1027	1018	-56.4	-37.7	0.66844	33	3-7,1025-1021;10-12,1018-1016;13-25,1003-991	1-2,1027-1026[UP5];8-9,1020-1019[SIL];x-x,1015-1004[BULt]	(((((((((((((............(((..(((((..&..)))))..)))------------)))))))))))))	UCGCCGGCGCCGGCGGCGCAGGCGCAGCAGCCGCCGC&UAGGUGGGAGCU------------UCGGCGCCGGUGA	3	1
BdiBd21-3.3G0766900.1:1111	ID13735	BdiBd21-3.3G0766900.1	1101	1120	1111	-42.3	-29	0.685579	6.5	1-10,1120-1111;12-18,1110-1104	11-11,x-x[BULq];19-21,1103-1101[UP3]	...(((((((-((((((((((&)))))))))).)))))))...	UGGGAUGAUG-GCCGGAGCUU&GAGCUUCGGCGCAUCAUCGAC	3	0.999315
BdiBd21-3.3G0766900.1:1113	ID13697	BdiBd21-3.3G0766900.1	1100	1122	1113	-50.1	-33.4	0.666667	7	1-12,1122-1111;14-20,1110-1104	13-13,x-x[BULq];21-24,1103-1100[UP3]	....(((((((-((((((((((((&)))))))))))).)))))))....	AUGGGAUGAUG-GCCGGAGCUUUC&GAGAGCUUCGGCGCAUCAUCGACC	2	0.831302
BdiBd21-3.3G0766900.1:1114	ID9544	BdiBd21-3.3G0766900.1	1103	1123	1114	-34.3	-23.2	0.676385	6	1-6,1123-1118;8-12,1116-1112;14-15,1110-1109;16-19,1106-1103	7-7,1117-1117[SIL];13-13,1111-1111[SIL];x-x,1108-1107[BULt]	((((..((.(((((.((((((&)))))).))))).))--))))	GGAUGAUGGCCGGAGCUUUCG&CGAAAGGUCCGGGUA--AUCU	2	0.99173
BdiBd21-3.3G0766900.1:1115	ID16325	BdiBd21-3.3G0766900.1	1107	1124	1115	-38.5	-27.3	0.709091	5	2-14,1123-1111;16-19,1110-1107	1-1,1124-1124[UP5];15-15,x-x[BULq]	((((-(((((((((((((.&.))))))))))))).))))	GAUG-GCCGGAGCUUUCGG&GUGAGAGCUUCGGCGCAUC	2	0.999983
BdiBd21-3.3G0766900.1:1116	ID15646	BdiBd21-3.3G0766900.1	1106	1126	1116	-43.4	-31.8	0.732719	6	1-3,1126-1124;4-15,1122-1111;17-21,1110-1106	x-x,1123-1123[BULt];16-16,x-x[BULq]	(((((-((((((((((((.(((&)))-)))))))))))).)))))	UGAUG-GCCGGAGCUUUCGGCC&GGU-GAGAGCUUCGGCGCAUCA	2	0.961078
BdiBd21-3.3G0766900.1:1117	ID4238	BdiBd21-3.3G0766900.1	1104	1127	1117	-49	-36.3	0.740816	7	2-4,1126-1124;5-16,1122-1111;18-24,1110-1104	1-1,1127-1127[UP5];x-x,1123-1123[BULt];17-17,x-x[BULq]	(((((((-((((((((((((.(((.&.)))-)))))))))))).)))))))	GAUGAUG-GCCGGAGCUUUCGGCCA&AGGU-GAGAGCUUCGGCGCAUCAUC	3	0.208445
BdiBd21-3.3G0766900.1:1118	ID7565	BdiBd21-3.3G0766900.1	1107	1128	1118	-46	-30.5	0.663043	8.5	3-5,1126-1124;6-17,1122-1111;19-22,1110-1107	1-2,1128-1127[UP5];x-x,1123-1123[BULt];18-18,x-x[BULq]	((((-((((((((((((.(((..&..)))-)))))))))))).))))	GAUG-GCCGGAGCUUUCGGCCAG&CAGGU-GAGAGCUUCGGCGCAUC	3	0.999998
BdiBd21-3.3G0766900.1:1119	ID14339	BdiBd21-3.3G0766900.1	1104	1129	1119	-55	-36.3	0.66	10.5	4-6,1126-1124;7-18,1122-1111;20-26,1110-1104	1-3,1129-1127[UP5];x-x,1123-1123[BULt];19-19,x-x[BULq]	(((((((-((((((((((((.(((...&...)))-)))))))))))).)))))))	GAUGAUG-GCCGGAGCUUUCGGCCAGG&GCAGGU-GAGAGCUUCGGCGCAUCAUC	2	0.807531
BdiBd21-3.3G0766900.1:1120	ID1653	BdiBd21-3.3G0766900.1	1111	1130	1120	-37.4	-24.6	0.657754	12.5	5-7,1126-1124;8-19,1122-1111	1-4,1130-1127[UP5];x-x,1123-1123[BULt]	((((((((((((.(((....&....)))-))))))))))))	GCCGGAGCUUUCGGCCAGGG&AAUAGGU-GGGAGCUUCGGC	2	1
BdiBd21-3.3G0766900.1:1122	ID17709	BdiBd21-3.3G0766900.1	1109	1131	1122	-34.2	-22.5	0.657895	13.5	3-11,1129-1121;12-16,1117-1113;17-19,1111-1109	1-2,1131-1130[UP5];x-x,1120-1118[BULt];x-x,1112-1112[BULt]	(((.(((((...(((((((((..&..)))))))))---)))))-)))	UGGCCGGAGCUUUCGGCCAGGGA&UACCUGGUUGA---UUCUG-CCA	2	1
BdiBd21-3.3G0766900.1:1130	ID9878	BdiBd21-3.3G0766900.1	1118	1139	1130	-38.9	-27.5	0.706941	8	1-1,1139-1139;3-3,1137-1137;5-14,1135-1126;16-22,1124-1118	2-2,1138-1138[SIL];4-4,1136-1136[SIL];15-15,1125-1125[SIL]	(((((((.((((((((((.(.(&).).)))))))))).)))))))	CUUUCGGCCAGGGAGGUGGUGG&CGAGUACUUCCUUGUCCGAAAG	3	0.878008
BdiBd21-3.3G0766900.1:1134	ID14874	BdiBd21-3.3G0766900.1	1123	1142	1134	-39.3	-27	0.687023	9	1-5,1142-1138;7-11,1137-1133;13-18,1131-1126;19-20,1124-1123	6-6,x-x[BULq];12-12,1132-1132[SIL];x-x,1125-1125[BULt]	((.((((((.(((((-(((((&))))).))))).))))))-))	GGCCAGGGAGGUGGU-GGCGC&GCGUUGAUUACGUCCCUG-CC	2	1
BdiBd21-3.3G0766900.1:1158	ID14867	BdiBd21-3.3G0766900.1	1147	1168	1158	-45.1	-31	0.687361	7	1-2,1168-1167;4-7,1165-1162;8-17,1160-1151;19-19,1149-1149	3-3,1166-1166[SIL];x-x,1161-1161[BULt];18-18,1150-1150[SIL];20-21,1148-1147[UP3]	..(.((((((((((.((((.((&)).))))-)))))))))).)..	ACUGCUGUUUCCCCGGCCAGGC&GCGUGGC-GGGGAAACAGGACU	3	0.999864
BdiBd21-3.3G0766900.1:1265	ID14604	BdiBd21-3.3G0766900.1	1254	1274	1265	-42	-29	0.690476	7.5	1-3,1274-1272;5-10,1270-1265;12-20,1263-1255	4-4,1271-1271[SIL];11-11,1264-1264[SIL];21-21,1254-1254[UP3]	.(((((((((.((((((.(((&))).)))))).))))))))).	UGGAUUGAGGGGGAGGAAGGC&GCCGUCCUUCGCCUCGAUUUC	2	1
BdiBd21-3.3G0766900.1:1266	ID3856	BdiBd21-3.3G0766900.1	1254	1275	1266	-43.6	-29	0.665138	8.5	2-4,1274-1272;6-11,1270-1265;13-21,1263-1255	1-1,1275-1275[UP5];5-5,1271-1271[SIL];12-12,1264-1264[SIL];22-22,1254-1254[UP3]	.(((((((((.((((((.(((.&.))).)))))).))))))))).	UGGAUUGAGGGGGAGGAAGGCG&AGCCGUCCUUCGCCUCGAUUUC	2	1
BdiBd21-3.3G0766900.1:1267	ID1177	BdiBd21-3.3G0766900.1	1258	1276	1267	-38.7	-26.2	0.677003	7.5	3-5,1274-1272;7-12,1270-1265;14-19,1263-1258	1-2,1276-1275[UP5];6-6,1271-1271[SIL];13-13,1264-1264[SIL]	((((((.((((((.(((..&..))).)))))).))))))	UUGAGGGGGAGGAAGGCGC&AAGCCGUCCUUCGCCUCGA	3	1
BdiBd21-3.3G0766900.1:1277	ID24099	BdiBd21-3.3G0766900.1	1268	1288	1277	-34.7	-26.5	0.763689	9	1-4,1288-1285;6-8,1283-1281;9-19,1278-1268	5-5,1284-1284[SIL];x-x,1280-1279[BULt]	(((((((((((..(((.((((&)))).)))--)))))))))))	GGAAGGCGCCGGCCAUGGAGA&UUUUGAUG--CGGUGCCUUCC	3	0.99923
BdiBd21-3.3G0766900.1:1278	ID6347	BdiBd21-3.3G0766900.1	1268	1289	1278	-35.7	-26.5	0.742297	9.5	2-5,1288-1285;7-9,1283-1281;10-20,1278-1268	1-1,1289-1289[UP5];6-6,1284-1284[SIL];x-x,1280-1279[BULt]	(((((((((((..(((.((((.&.)))).)))--)))))))))))	GGAAGGCGCCGGCCAUGGAGAA&AUUUUGAUG--CGGUGCCUUCC	3	0.999756
BdiBd21-3.3G0766900.1:1336	ID15329	BdiBd21-3.3G0766900.1	1326	1346	1336	-45.8	-30.1	0.657205	8.5	1-7,1346-1340;9-14,1337-1332;16-20,1330-1326	8-8,1339-1338[AILt];15-15,1331-1331[SIL]	(((((.((((((..(((((((&)))))))-.)))))).)))))	CAGGGAGUCUGCAGCGAGGUC&GGCCUUG-GGCGGACGUCCUG	2	1
BdiBd21-3.3G0766900.1:1339	ID14723	BdiBd21-3.3G0766900.1	1317	1348	1339	-32.8	-22.8	0.695122	28.5	1-5,1348-1344;7-11,1342-1338;12-19,1324-1317	6-6,1343-1343[SIL];x-x,1337-1325[BULt]	((((((((.............(((((.(((((&))))).)))))-------------))))))))	GAUCAAGAACAGGGAGUCUGCAGCGAGGUCGC&GCGACGUCGCU-------------UUUUGAUC	2	1
BdiBd21-3.3G0767000.1:595	ID10560	BdiBd21-3.3G0767000.1	586	610	595	-39.2	-25.5	0.65051	18	1-5,610-606;6-11,599-594;12-14,592-590;16-19,589-586	x-x,605-600[BULt];x-x,593-593[BULt];15-15,x-x[BULq]	((((-(((.((((((......(((((&)))))------))))))-))).))))	CGAG-GCGUCGCCGAUCGGGAGCCCG&CGGGU------UUGGUG-CGCUCUCG	2	1
BdiBd21-3.3G0767000.1:689	ID17206	BdiBd21-3.3G0767000.1	676	698	689	-45.5	-30.3	0.665934	12.5	4-4,695-695;6-11,693-688;14-23,685-676	1-3,698-696[UP5];5-5,694-694[SIL];12-13,687-686[SIL]	((((((((((..((((((.(...&...).))))))..))))))))))	GGUGGUGGCGUUGUCCCUGCGCA&UAAGAGGGGACUUCGUUACCGCC	3	0.989313
BdiBd21-3.3G0767100.1:1745	ID15328	BdiBd21-3.3G0767100.1	1735	1754	1745	-43.2	-31.3	0.724537	7	3-12,1752-1743;14-19,1740-1735	1-2,1754-1753[UP5];13-13,1742-1741[AILt]	((((((..((((((((((..&..))))))))))-.))))))	AGGACGAGCCGCCCGAGGAG&GGCCUUGGGCGG-ACGUCCU	2	0.999998
BdiBd21-3.3G0767100.1:1833	ID7161	BdiBd21-3.3G0767100.1	1823	1844	1833	-42.1	-30.5	0.724466	7	1-2,1844-1843;3-5,1841-1839;6-20,1837-1823	x-x,1842-1842[BULt];x-x,1838-1838[BULt]	(((((((((((((((.(((.((&))-)))-)))))))))))))))	GCUCGUUGGCUUCGUCCGGAUG&CA-CUG-ACGGAGCCAGCGAGU	2	0.689618
BdiBd21-3.3G0767200.1:1448	ID4117	BdiBd21-3.3G0767200.1	1435	1457	1448	-43.4	-30.7	0.707373	11	2-7,1456-1451;9-11,1449-1447;12-14,1444-1442;17-21,1439-1435	1-1,1457-1457[UP5];8-8,1450-1450[SIL];x-x,1446-1445[BULt];15-16,1441-1440[SIL]	(((((..(((..(((.((((((.&.)))))).)))--)))..)))))	CGUGGGCCGGGUGCAGGCGGCCG&AGGCCGCGUGU--UCGAACCACG	3	0.979675
BdiBd21-3.3G0767200.1:1476	ID10959	BdiBd21-3.3G0767200.1	1461	1485	1476	-53.3	-35	0.65666	15	8-12,1478-1474;14-25,1473-1462	1-7,1485-1479[UP5];13-13,x-x[BULq];26-26,1461-1461[UP3]	.((((((((((((-(((((.......&.......))))).)))))))))))).	UGUACUCGCUGGC-CCGUCUCGCCGA&CUACACUGACGGAGCCAGCGAGUACU	3	0.295758
BdiBd21-3.3G0767200.1:1490	ID8882	BdiBd21-3.3G0767200.1	1482	1499	1490	-28.2	-19.1	0.677305	8.5	1-10,1499-1490;12-16,1489-1485	11-11,x-x[BULq];17-19,1484-1482[UP3]	...(((((-((((((((((&)))))))))).)))))...	CCGACGAG-UACGGCUCGG&CCGAGUUGUAAUUUGUAGA	3	1
BdiBd21-3.3G0767200.1:1495	ID10495	BdiBd21-3.3G0767200.1	1484	1509	1495	-39.4	-27.5	0.69797	15	1-3,1509-1507;4-15,1501-1490;17-21,1489-1485	x-x,1506-1502[BULt];16-16,x-x[BULq];22-22,1484-1484[UP3]	.(((((-((((((((((((.....(((&)))-----)))))))))))).))))).	GACGAG-UACGGCUCGGGCGAGCUCCG&CGG-----GCCCGAGUUGUAAUUUGUA	3	0.962823
BdiBd21-3.3G0767200.1:1880	ID23234	BdiBd21-3.3G0767200.1	1871	1894	1880	-38.3	-27.6	0.720627	15.5	3-7,1892-1888;8-18,1882-1872	1-2,1894-1893[UP5];x-x,1887-1883[BULt];19-19,1871-1871[UP3]	.(((((((((((.....(((((..&..)))))-----))))))))))).	CGCGUCGGGAGCGACUCGCACCUC&UUGGUGC-----GCUCUCGACGUC	3	1
BdiBd21-3.3G0767200.1:1887	ID21947	BdiBd21-3.3G0767200.1	1877	1895	1887	-31.1	-21.3	0.684887	12	5-7,1891-1889;9-19,1888-1878	1-4,1895-1892[UP5];8-8,x-x[BULq];20-20,1877-1877[UP3]	.(((((((((((-(((....&....))).))))))))))).	GGGAGCGACUCG-CACCUCA&UUAAGUGAUGAGUUGCUCUA	2	1
BdiBd21-3.3G0767200.1:1888	ID15732	BdiBd21-3.3G0767200.1	1872	1897	1888	-42.2	-29	0.687204	16	2-3,1896-1895;6-10,1892-1888;11-21,1882-1872	1-1,1897-1897[UP5];4-5,1894-1893[SIL];x-x,1887-1883[BULt]	(((((((((((.....(((((..((.&.))..)))))-----)))))))))))	GCGUCGGGAGCGACUCGCACCUCACG&GGUUUGGUGC-----GCUCUCGACGU	3	1
BdiBd21-3.3G0767200.1:1921	ID11500	BdiBd21-3.3G0767200.1	1911	1930	1921	-40.1	-28	0.698254	5.5	2-7,1929-1924;9-10,1922-1921;12-20,1919-1911	1-1,1930-1930[UP5];8-8,1923-1923[SIL];11-11,1920-1920[SIL]	(((((((((.((.((((((.&.)))))).)).)))))))))	AGGCCGUGCCAUGCGAGGAC&CUCCUCGAAUCGCAUGGCCU	2	0.999898
BdiBd21-3.3G0767200.1:1922	ID3212	BdiBd21-3.3G0767200.1	1911	1931	1922	-41.8	-28	0.669856	7.5	3-8,1929-1924;10-11,1922-1921;13-21,1919-1911	1-2,1931-1930[UP5];9-9,1923-1923[SIL];12-12,1920-1920[SIL]	(((((((((.((.((((((..&..)))))).)).)))))))))	AGGCCGUGCCAUGCGAGGACC&ACUCCUCGAAUCGCAUGGCCU	2	0.999999
BdiBd21-3.3G0767200.1:1947	ID21151	BdiBd21-3.3G0767200.1	1939	1956	1947	-40.8	-28.7	0.703431	5.5	2-15,1955-1942;18-20,1941-1939	1-1,1956-1956[UP5];16-17,x-x[BULq]	(((--((((((((((((((.&.))))))))))))))..)))	GGU--CGUUGCUGACCUCCU&UGGAGGUCAGUGACGAAGCC	2	0.989585
BdiBd21-3.3G0767200.1:1948	ID16411	BdiBd21-3.3G0767200.1	1936	1957	1948	-40.2	-28.1	0.699005	6.5	1-1,1957-1957;3-17,1955-1941;19-20,1937-1936	2-2,1956-1956[SIL];18-18,1940-1938[AILt]	((...(((((((((((((((.(&).)))))))))))))))--.))	GCCGGUCGUUGCUGACCUCCUC&GUGGAGGUCAGUGACGA--AGC	2	0.998672
BdiBd21-3.3G0767200.1:1949	ID10803	BdiBd21-3.3G0767200.1	1936	1958	1949	-42.6	-29.8	0.699531	6	1-2,1958-1957;4-18,1955-1941;20-21,1937-1936	3-3,1956-1956[SIL];19-19,1940-1938[AILt]	((...(((((((((((((((.((&)).)))))))))))))))--.))	GCCGGUCGUUGCUGACCUCCUCG&CGUGGAGGUCAGUGACGA--AGC	2	0.977773
BdiBd21-3.3G0767200.1:1952	ID15148	BdiBd21-3.3G0767200.1	1941	1961	1952	-43.6	-32.7	0.75	5	2-5,1960-1957;7-21,1955-1941	1-1,1961-1961[UP5];6-6,1956-1956[SIL]	(((((((((((((((.((((.&.)))).)))))))))))))))	UCGUUGCUGACCUCCUCGUUG&GGACGUGGAGGUCAGUGACGA	2	0.704589
BdiBd21-3.3G0767200.1:1953	ID10340	BdiBd21-3.3G0767200.1	1940	1962	1953	-47	-32.9	0.7	8	3-6,1960-1957;8-22,1955-1941	1-2,1962-1961[UP5];7-7,1956-1956[SIL];23-23,1940-1940[UP3]	.(((((((((((((((.((((..&..)))).))))))))))))))).	GUCGUUGCUGACCUCCUCGUUGA&CGGACGUGGAGGUCAGUGACGAA	3	0.953032
BdiBd21-3.3G0767200.1:1964	ID8474	BdiBd21-3.3G0767200.1	1951	1973	1964	-44.4	-29.7	0.668919	6.5	1-8,1973-1966;10-16,1964-1958;18-20,1955-1953	9-9,1965-1965[SIL];17-17,1957-1956[AILt];21-22,1952-1951[UP3]	..(((..(((((((.((((((((&)))))))).)))))))-.)))..	CCUCCUCGUUGAGCGAUUCGGGG&CCCCGAAUAGCUCAGC-UGGAAG	2	0.839439
BdiBd21-3.3G0767200.1:1984	ID11488	BdiBd21-3.3G0767200.1	1973	1993	1984	-43.7	-28.5	0.652174	9.5	1-4,1993-1990;6-7,1988-1987;9-9,1985-1985;11-15,1983-1979;17-20,1977-1974	5-5,1989-1989[SIL];8-8,1986-1986[SIL];10-10,1984-1984[SIL];16-16,1978-1978[SIL];21-21,1973-1973[UP3]	.((((.(((((.(.((.((((&)))).)).).))))).)))).	GCUGUGCCCAGGGAGAGGGAG&CUCCGUCGUGCUGGGGAUAGA	2	1
BdiBd21-3.3G0767200.1:2072	ID16905	BdiBd21-3.3G0767200.1	2057	2081	2072	-46	-32	0.695652	12.5	5-11,2077-2071;12-23,2069-2058	1-4,2081-2078[UP5];x-x,2070-2070[BULt];24-24,2057-2057[UP3]	.((((((((((((.(((((((....&....)))))))-)))))))))))).	CGCCAUGCUUCAAUGGCACGCUUGU&GUUUGCGUGUC-UUGAGGCGUGGUA	2	0.995579
BdiBd21-3.3G0767200.1:2086	ID17948	BdiBd21-3.3G0767200.1	2077	2097	2086	-32.9	-22.2	0.674772	9	3-7,2095-2091;8-19,2088-2077	1-2,2097-2096[UP5];x-x,2090-2089[BULt]	((((((((((((..(((((..&..)))))--))))))))))))	CUUGUUUGUACCACGGUUCGG&UAGAACU--GGUACGGACAAG	3	0.983912
BdiBd21-3.3G0767200.1:2092	ID9121	BdiBd21-3.3G0767200.1	2083	2109	2092	-37.7	-24.6	0.65252	20	2-9,2108-2101;10-18,2092-2084	1-1,2109-2109[UP5];x-x,2100-2093[BULt];19-19,2083-2083[UP3]	.(((((((((........((((((((.&.))))))))--------))))))))).	UGUACCACGGUUCGGUUUGAUCGGCGU&CCGUCGAUU--------CCGUGGUACC	2	1
BdiBd21-3.3G0767300.1:126	ID24134	BdiBd21-3.3G0767300.1	117	136	126	-35.7	-24.1	0.67507	11.5	5-7,132-130;8-13,128-123;15-19,121-117	1-4,136-133[UP5];x-x,129-129[BULt];14-14,122-122[SIL]	(((((.((((((.(((....&....)))-)))))).)))))	UGCGCGACCACCUCGCCACC&UUUUGUG-GGUGGUGGUGCA	3	1
BdiBd21-3.3G0767300.1:127	ID6349	BdiBd21-3.3G0767300.1	117	137	127	-36.7	-24.1	0.656676	13.5	6-8,132-130;9-14,128-123;16-20,121-117	1-5,137-133[UP5];x-x,129-129[BULt];15-15,122-122[SIL]	(((((.((((((.(((.....&.....)))-)))))).)))))	UGCGCGACCACCUCGCCACCG&AUUUUGUG-GGUGGUGGUGCA	3	1
BdiBd21-3.3G0767300.1:403	ID4244	BdiBd21-3.3G0767300.1	393	412	403	-45.6	-30.4	0.666667	6	2-5,411-408;7-13,406-400;15-20,398-393	1-1,412-412[UP5];6-6,407-407[SIL];14-14,399-399[SIL]	((((((.(((((((.((((.&.)))).))))))).))))))	CGGCGCAGAAGUUCACGCCG&AGGUGGGAGCUUCGGCGCCG	1	0.798031
BdiBd21-3.3G0767300.1:405	ID8857	BdiBd21-3.3G0767300.1	396	413	405	-32.4	-21.1	0.651235	7.5	1-3,413-411;5-5,410-410;7-18,408-397	4-4,x-x[BULq];6-6,409-409[SIL];19-19,396-396[UP3]	.((((((((((((.(-(((&))).).)))))))))))).	CGCAGAAGUUCACGC-CGG&CCGAGAGUGGAUUUUUGCU	3	1
BdiBd21-3.3G0767900.2:3107	ID2256	BdiBd21-3.3G0767900.2	3098	3116	3107	-31.3	-20.4	0.651757	10.5	6-19,3111-3098	1-5,3116-3112[UP5]	((((((((((((((.....&.....))))))))))))))	AGAAAUGGCCCAUUUCCAC&ACACUAGUGGGCCAUUUUU	3	1
BdiBd21-3.3G0767900.2:3391	ID5685	BdiBd21-3.3G0767900.2	3381	3401	3391	-36.5	-24.3	0.665753	10	3-8,3399-3394;9-10,3392-3391;12-19,3389-3382	1-2,3401-3400[UP5];x-x,3393-3393[BULt];11-11,3390-3390[SIL];20-20,3381-3381[UP3]	.((((((((.((.((((((..&..))))))-)).)))))))).	UGGCGGAGAUCUACCUGCUGA&AUGGCAGG-AGUUCUUCGCUU	3	1
BdiBd21-3.3G0767900.2:452	ID10097	BdiBd21-3.3G0767900.2	441	460	452	-46.2	-32	0.692641	6	2-7,459-454;9-13,453-449;15-21,447-441	1-1,460-460[UP5];8-8,x-x[BULq];14-14,448-448[SIL]	(((((((.(((((-((((((.&.)))))).))))).)))))))	GCGCUGGUGCUCU-GCCUGCU&CGCAGGUGAGAGCUUCGGCGC	3	0.999999
BdiBd21-3.3G0767900.3:1383	ID2256	BdiBd21-3.3G0767900.3	1374	1392	1383	-31.3	-20.4	0.651757	10.5	6-19,1387-1374	1-5,1392-1388[UP5]	((((((((((((((.....&.....))))))))))))))	AGAAAUGGCCCAUUUCCAC&ACACUAGUGGGCCAUUUUU	2	1
BdiBd21-3.3G0767900.4:512	ID18333	BdiBd21-3.3G0767900.4	501	521	512	-43.6	-31.8	0.729358	5.5	2-14,520-508;18-22,505-501	1-1,521-521[UP5];15-17,507-506[AILq]	(((((..-(((((((((((((.&.)))))))))))))...)))))	GCCGCCA-AUUCGCCGUUGCUC&UAGUAACGGCGAGUGAAGCGGC	3	0.819893
BdiBd21-3.3G0768200.1:1987	ID18256	BdiBd21-3.3G0768200.1	1976	1996	1987	-39.8	-26.1	0.655779	8	3-14,1994-1983;15-16,1980-1979;18-18,1977-1977	1-2,1996-1995[UP5];x-x,1982-1981[BULt];17-17,1978-1978[SIL];19-19,1976-1976[UP3]	.(.((..((((((((((((..&..))))))))))))--)).).	CGUCCGGUCCACGUCCGUCGA&UAGGCGGACGUGGA--GGUCA	2	1
BdiBd21-3.3G0768800.2:1771	ID19473	BdiBd21-3.3G0768800.2	1762	1780	1771	-33.6	-22	0.654762	8	1-12,1780-1769;14-16,1767-1765	13-13,1768-1768[SIL];17-19,1764-1762[UP3]	...(((.((((((((((((&)))))))))))).)))...	GAGGGAGCUUGGCUUCGGA&UCCGGAGCUAGGGUUUAAU	2	1
BdiBd21-3.3G0768800.2:1799	ID3167	BdiBd21-3.3G0768800.2	1790	1806	1799	-31.2	-20.7	0.663462	9	2-5,1805-1802;8-16,1801-1793	1-1,1806-1806[UP5];6-7,x-x[BULq];17-19,1792-1790[UP3]	...(((((((((--((((.&.))))..)))))))))...	CAGCAGGCGCAC--AUGGG&ACUAUUAGUGCGCCUGAAA	2	1
BdiBd21-3.3G0769200.1:1008	ID12125	BdiBd21-3.3G0769200.1	995	1017	1008	-50.2	-33.3	0.663347	6.5	2-4,1016-1014;6-15,1012-1003;17-24,1002-995	1-1,1017-1017[UP5];5-5,1013-1013[SIL];16-16,x-x[BULq]	((((((((-((((((((((.(((.&.))).)))))))))).))))))))	CAAUCUGG-UGGUUUUGGCUCCAA&CUGGUGCCGAGACCGUCCAGAUUG	3	0.935856
BdiBd21-3.3G0769200.1:1165	ID18474	BdiBd21-3.3G0769200.1	1154	1174	1165	-29.7	-20.8	0.700337	11	6-13,1169-1162;14-19,1160-1155	1-5,1174-1170[UP5];x-x,1161-1161[BULt];20-20,1154-1154[UP3]	.((((((.((((((((.....&.....))))))))-)))))).	GAUCGUGUUUUCCGCAAUGAA&UAUAAUGCGGAAA-CACGAUA	3	0.442553
BdiBd21-3.3G0769200.1:1421	ID4157	BdiBd21-3.3G0769200.1	1412	1430	1421	-30.6	-20.2	0.660131	8	2-8,1429-1423;11-17,1420-1414	1-1,1430-1430[UP5];9-10,1422-1421[SIL];18-19,1413-1412[UP3]	..(((((((..(((((((.&.)))))))..)))))))..	CCUGAAAUGUUACUUCCCA&AGGGAAGUUCCGUUUCAAA	2	1
BdiBd21-3.3G0769400.1:1037	ID8297	BdiBd21-3.3G0769400.1	1029	1046	1037	-45.4	-29.6	0.651982	6	1-11,1046-1036;13-17,1035-1031	12-12,x-x[BULq];18-19,1030-1029[UP3]	..(((((-(((((((((((&))))))))))).)))))..	UAGCAGG-UCCACCUUUGG&CCAGGGGUGGAGCCUGCGG	3	1
BdiBd21-3.3G0769400.1:1092	ID18450	BdiBd21-3.3G0769400.1	1083	1101	1092	-30.6	-22.3	0.728758	10	4-17,1098-1085	1-3,1101-1099[UP5];18-19,1084-1083[UP3]	..((((((((((((((...&...))))))))))))))..	GUGGUGCUGCCGUGAAAUG&UAGUUUACGGUAGCGCUUA	2	0.999983
BdiBd21-3.3G0769400.1:1099	ID13276	BdiBd21-3.3G0769400.1	1091	1108	1099	-31.6	-22	0.696203	6	2-14,1107-1095;17-19,1093-1091	1-1,1108-1108[UP5];15-16,1094-1094[AILq]	(((.-(((((((((((((.&.)))))))))))))..)))	GCCG-UGAAAUGGGGCUUA&GAAGUUCCGUUUCAAAGGC	3	0.997919
BdiBd21-3.3G0769400.1:933	ID19340	BdiBd21-3.3G0769400.1	922	942	933	-32.7	-21.76	0.665443	6	1-13,942-930;19-23,926-922	14-18,929-927[AILq]	(((((...--(((((((((((((&))))))))))))).....)))))	CAACUGGC--AUAUGCUAUUGGA&UCCAAUAGCGUAUAUUAAAGUUG	3	0.591826
BdiBd21-3.3G0769500.1:439	ID15555	BdiBd21-3.3G0769500.1	429	448	439	-38.7	-25.7	0.664083	7.5	1-11,448-438;12-14,436-434;16-17,432-431	x-x,437-437[BULt];15-15,433-433[SIL];18-19,430-429[UP3]	..((.(((.(((((((((((&)))))))))))-))).))..	CAGGCAGCAGCACCAGGCCC&GGGUUUGGUGC-GCUCUCGA	0	0.741456
BdiBd21-3.3G0769500.1:442	ID14589	BdiBd21-3.3G0769500.1	430	451	442	-43.5	-28.5	0.655172	7.5	1-2,451-450;4-14,448-438;15-17,436-434;18-19,432-431	3-3,449-449[SIL];x-x,437-437[BULt];x-x,433-433[BULt];20-20,430-430[UP3]	.((.(((.(((((((((((.((&)).)))))))))))-)))-)).	AGGCAGCAGCACCAGGCCCAGC&GCCGGGUUUGGUGC-GCU-CUC	2	1
BdiBd21-3.3G0769600.1:1027	ID21475	BdiBd21-3.3G0769600.1	1014	1036	1027	-43.6	-29.1	0.667431	10	2-10,1035-1027;12-19,1025-1018;20-22,1016-1014	1-1,1036-1036[UP5];11-11,1026-1026[SIL];x-x,1017-1017[BULt]	(((.((((((((.(((((((((.&.))))))))).))))))))-)))	GGUGUGGAUAGUGGCGGGGACCC&UGGUUUUUGCGGCUGUCCG-ACC	3	1
BdiBd21-3.3G0769600.1:1028	ID23273	BdiBd21-3.3G0769600.1	1014	1037	1028	-44.6	-29.1	0.652466	11.5	3-11,1035-1027;13-20,1025-1018;21-23,1016-1014	1-2,1037-1036[UP5];12-12,1026-1026[SIL];x-x,1017-1017[BULt]	(((.((((((((.(((((((((..&..))))))))).))))))))-)))	GGUGUGGAUAGUGGCGGGGACCCA&UUGGUUUUUGCGGCUGUCCG-ACC	2	1
BdiBd21-3.3G0769600.1:1103	ID20107	BdiBd21-3.3G0769600.1	1093	1112	1103	-32.9	-22	0.668693	6	2-12,1111-1101;15-19,1098-1094	1-1,1112-1112[UP5];13-14,1100-1099[SIL];20-20,1093-1093[UP3]	.(((((..(((((((((((.&.)))))))))))..))))).	AUCAUCCAAGCAAUGCUAGG&UCUGGCAUUGUUGUGAUGAA	3	1
BdiBd21-3.3G0769600.1:1478	ID23434	BdiBd21-3.3G0769600.1	1467	1487	1478	-29.3	-19.2	0.65529	8	3-11,1485-1477;12-13,1475-1474;15-20,1472-1467	1-2,1487-1486[UP5];x-x,1476-1476[BULt];14-14,1473-1473[SIL]	((((((.((.(((((((((..&..)))))))))-)).))))))	GAGCUUCUUCAGCCACAAUUC&UUGUUGUGGUU-AAAAAGCUC	3	1
BdiBd21-3.3G0769600.1:1584	ID5550	BdiBd21-3.3G0769600.1	1571	1593	1584	-41.3	-28.2	0.682809	6	2-3,1592-1591;5-15,1589-1579;17-23,1577-1571	1-1,1593-1593[UP5];4-4,1590-1590[SIL];16-16,1578-1578[SIL]	(((((((.(((((((((((.((.&.)).))))))))))).)))))))	GGAAGGCUUUGCAUCAGAAGCAG&AUGAUUUUGAUGCGGUGCCUUCC	3	0.998696
BdiBd21-3.3G0769600.1:1798	ID18753	BdiBd21-3.3G0769600.1	1790	1807	1798	-33.4	-21.9	0.655689	9	4-10,1804-1798;12-17,1797-1792	1-3,1807-1805[UP5];11-11,x-x[BULq];18-19,1791-1790[UP3]	..((((((-(((((((...&...))))))).))))))..	CUCCCCGC-UCAUUGAGAA&UAUUCAAUGAAGCGGGGCU	2	1
BdiBd21-3.3G0769600.1:1924	ID11745	BdiBd21-3.3G0769600.1	1915	1933	1924	-28.6	-20	0.699301	8.5	2-12,1932-1922;14-16,1920-1918	1-1,1933-1933[UP5];13-13,1921-1921[SIL];17-19,1917-1915[UP3]	...(((.(((((((((((.&.))))))))))).)))...	CUAGCAUGACCCAGGAGGA&CUCUUUUGGGUCUUGUAAU	2	1
BdiBd21-3.3G0769600.1:2191	ID20753	BdiBd21-3.3G0769600.1	2172	2200	2191	-26	-18.2	0.7	22	1-11,2200-2190;12-18,2179-2173	x-x,2189-2180[BULt];19-19,2172-2172[UP3]	.(((((((..........(((((((((((&)))))))))))----------))))))).	CAUCUACAACUGUUGCCUUUGUUCUGUCA&UGAUAGAACAA----------UGUAGAUA	3	0.930658
BdiBd21-3.3G0769600.1:2192	ID23006	BdiBd21-3.3G0769600.1	2173	2201	2192	-25.7	-18.7	0.727626	21	1-12,2201-2190;13-19,2179-2173	x-x,2189-2180[BULt]	(((((((..........((((((((((((&))))))))))))----------)))))))	AUCUACAACUGUUGCCUUUGUUCUGUCAA&UUGAUAGAACAA----------UGUAGAU	2	0.753563
BdiBd21-3.3G0769600.1:2193	ID16755	BdiBd21-3.3G0769600.1	2173	2202	2193	-28.3	-20	0.706714	11.5	1-13,2202-2190;14-20,2179-2173	x-x,2189-2180[BULt]	(((((((..........(((((((((((((&)))))))))))))----------)))))))	AUCUACAACUGUUGCCUUUGUUCUGUCAAU&GUUGAUAGAACAA----------UGUAGAU	2	0.810677
BdiBd21-3.3G0769600.1:2200	ID1832	BdiBd21-3.3G0769600.1	2191	2209	2200	-29.1	-21.7	0.745704	7	3-16,2207-2194	1-2,2209-2208[UP5];17-19,2193-2191[UP3]	...((((((((((((((..&..))))))))))))))...	UGUUCUGUCAAUCCUUACU&AAUGAGGAUUGACAGAUUG	3	0.805298
BdiBd21-3.3G0769600.1:2201	ID6812	BdiBd21-3.3G0769600.1	2192	2210	2201	-29.1	-23.2	0.797251	5	1-2,2210-2209;4-17,2207-2194	3-3,2208-2208[SIL];18-19,2193-2192[UP3]	..((((((((((((((.((&)).))))))))))))))..	GUUCUGUCAAUCCUUACUG&CAAUGAGGAUUGACAGAUU	3	0.160809
BdiBd21-3.3G0769600.1:2202	ID2170	BdiBd21-3.3G0769600.1	2193	2211	2202	-29.9	-23.4	0.782609	5	2-3,2210-2209;5-18,2207-2194	1-1,2211-2211[UP5];4-4,2208-2208[SIL];19-19,2193-2193[UP3]	.((((((((((((((.((.&.)).)))))))))))))).	UUCUGUCAAUCCUUACUGG&ACAAUGAGGAUUGACAGAU	2	0.108943
BdiBd21-3.3G0769600.1:2203	ID6873	BdiBd21-3.3G0769600.1	2194	2212	2203	-31.4	-23.3	0.742038	6	3-4,2210-2209;6-19,2207-2194	1-2,2212-2211[UP5];5-5,2208-2208[SIL]	((((((((((((((.((..&..)).))))))))))))))	UCUGUCAAUCCUUACUGGA&CACAAUGAGGAUUGACAGA	2	0.280763
BdiBd21-3.3G0769600.1:2204	ID2201	BdiBd21-3.3G0769600.1	2194	2213	2204	-33.1	-23.3	0.703927	8	4-5,2210-2209;7-20,2207-2194	1-3,2213-2211[UP5];6-6,2208-2208[SIL]	((((((((((((((.((...&...)).))))))))))))))	UCUGUCAAUCCUUACUGGAG&ACACAAUGAGGAUUGACAGA	2	0.491152
BdiBd21-3.3G0769600.1:2504	ID22635	BdiBd21-3.3G0769600.1	2488	2514	2504	-37.9	-25	0.659631	18	1-7,2514-2508;8-11,2506-2503;12-18,2495-2489	x-x,2507-2507[BULt];x-x,2502-2496[BULt];19-19,2488-2488[UP3]	.(((((((.......((((.(((((((&)))))))-))))-------))))))).	GUGGCCAUGGUAUAGCAGCGGCUAGAA&UUCUAGC-GCUG-------GUGGCCAA	2	1
BdiBd21-3.3G0769600.1:2935	ID159	BdiBd21-3.3G0769600.1	2924	2944	2935	-34.3	-23.1	0.673469	7	3-14,2942-2931;16-17,2929-2928;18-20,2926-2924	1-2,2944-2943[UP5];15-15,2930-2930[SIL];x-x,2927-2927[BULt]	(((.((.((((((((((((..&..)))))))))))).))-)))	UACAUGGUUAUGGGACCGUGU&AAACGGUCCUGUAAGCA-GUA	3	1
BdiBd21-3.3G0769600.1:2937	ID9521	BdiBd21-3.3G0769600.1	2928	2947	2937	-34	-24.6	0.723529	4.5	1-4,2947-2944;5-16,2942-2931;18-19,2929-2928	x-x,2943-2943[BULt];17-17,2930-2930[SIL]	((.((((((((((((.((((&))))-)))))))))))).))	UGGUUAUGGGACCGUGUUCG&CGAA-ACGGUCCUGUAAGCA	3	0.744255
BdiBd21-3.3G0769600.1:3330	ID9805	BdiBd21-3.3G0769600.1	3320	3339	3330	-34.6	-23.1	0.66763	7.5	1-4,3339-3336;6-8,3334-3332;11-13,3329-3327;14-19,3325-3320	5-5,3335-3335[SIL];9-10,3331-3330[SIL];x-x,3326-3326[BULt]	((((((.(((..(((.((((&)))).)))..)))-))))))	UGCAUCGCCUGACGAUGUCG&CGACUUCGGAAGG-GAUGUA	3	0.999999
BdiBd21-3.3G0769600.1:3541	ID20709	BdiBd21-3.3G0769600.1	3530	3550	3541	-28.9	-19	0.657439	4.5	1-13,3550-3538;14-19,3535-3530	x-x,3537-3536[BULt]	((((((..(((((((((((((&)))))))))))))--))))))	AAUUAUGAUUGUUUUACCUCA&UGAGGUAAAGCGA--AUGAUU	3	0.999989
BdiBd21-3.3G0769600.1:391	ID16396	BdiBd21-3.3G0769600.1	379	406	391	-51	-35.6	0.698039	14.5	1-8,406-399;9-13,392-388;14-17,386-383;19-21,381-379	x-x,398-393[BULt];x-x,387-387[BULt];18-18,382-382[SIL]	(((.((((.(((((......((((((((&))))))))------)))))-)))).)))	GGCGCCUGUCCGUCCCCGCCGUCUCCAC&GUGGAGAC------GACGG-CGGGGGCC	3	1
BdiBd21-3.3G0769600.1:879	ID299	BdiBd21-3.3G0769600.1	869	888	879	-30.8	-20.3	0.659091	6.5	2-12,887-877;13-13,875-875;15-19,873-869	1-1,888-888[UP5];x-x,876-876[BULt];14-14,874-874[SIL]	(((((.(.(((((((((((.&.)))))))))))-).)))))	AGGUUGGCAUUAUGAGCUUA&AAAGCUCGUAGU-UGAACCU	2	1
BdiBd21-3.3G0769700.1:1033	ID4078	BdiBd21-3.3G0769700.1	1024	1041	1033	-34.8	-25	0.718391	6	1-8,1041-1034;10-19,1033-1024	9-9,x-x[BULq]	((((((((((-((((((((&)))))))).))))))))))	GCGUGCGGAG-CGACUUUU&AGGAGUCGUCUUCGUAUGC	3	0.999916
BdiBd21-3.3G0769700.1:1034	ID6686	BdiBd21-3.3G0769700.1	1024	1045	1034	-38.3	-26.2	0.684073	8.5	1-4,1045-1042;5-10,1039-1034;12-21,1033-1024	x-x,1041-1040[BULt];11-11,x-x[BULq]	((((((((((-((((((..((((&))))--)))))).))))))))))	GCGUGCGGAG-CGACUUUUCUUG&CAAG--GAGUCGUCUUCGUAUGC	2	0.995038
BdiBd21-3.3G0769700.1:1477	ID472	BdiBd21-3.3G0769700.1	1466	1486	1477	-34.8	-22.7	0.652299	11	5-16,1482-1471;17-19,1468-1466	1-4,1486-1483[UP5];x-x,1470-1469[BULt]	(((..((((((((((((....&....))))))))))))--)))	GCUUAUGAGCGCCAUUUCAAG&AAAUGGAUGGCGCUCA--AGC	2	1
BdiBd21-3.3G0769700.1:1623	ID23455	BdiBd21-3.3G0769700.1	1615	1632	1623	-34.6	-23.3	0.67341	13	7-10,1626-1623;12-19,1622-1615	1-6,1632-1627[UP5];11-11,x-x[BULq]	((((((((-((((......&......)))).))))))))	GUGGCGGC-CAGACUUAGA&UUGUUUUCUGAGCCGCCAC	3	1
BdiBd21-3.3G0769700.1:791	ID23225	BdiBd21-3.3G0769700.1	783	801	791	-29.5	-19.8	0.671186	7	1-3,801-799;4-14,797-787;16-17,786-785	x-x,798-798[BULt];15-15,x-x[BULq];18-19,784-783[UP3]	..((-(((((((((((.(((&)))-))))))))))).))..	AGCC-AUUGCAAGACCUCGA&UUG-GGUCUUGUAAUUGGAA	3	1
BdiBd21-3.3G0769700.1:854	ID16447	BdiBd21-3.3G0769700.1	846	863	854	-29.8	-19.4	0.651007	7.5	3-12,861-852;14-18,851-847	1-2,863-862[UP5];13-13,x-x[BULq];19-19,846-846[UP3]	.(((((-((((((((((..&..)))))))))).))))).	CCAAUG-GCGAAGUGCCUG&GUGGUAUUUCGCGUAUUGU	3	1
BdiBd21-3.3G0769900.1:1061	ID18248	BdiBd21-3.3G0769900.1	1050	1070	1061	-37.6	-24.7	0.656915	5	1-13,1070-1058;16-20,1055-1051	14-15,1057-1056[SIL];21-21,1050-1050[UP3]	.(((((..(((((((((((((&)))))))))))))..))))).	CAUGCUGCUCUUUGUUGUCUA&UAGGCAACGAAGAUGAGCAUC	3	0.997751
BdiBd21-3.3G0769900.1:1227	ID15808	BdiBd21-3.3G0769900.1	1218	1236	1227	-33	-22.6	0.684848	7	1-10,1236-1227;12-13,1225-1224;15-18,1223-1220	11-11,1226-1226[SIL];14-14,x-x[BULq];19-20,1219-1218[UP3]	..((((-((.((((((((((&)))))))))).)).))))..	CAGAAC-AUGCAGCGCUUGC&GUAAGCGUUGGAUUGUUCAC	3	0.997102
BdiBd21-3.3G0769900.1:1271	ID4925	BdiBd21-3.3G0769900.1	1257	1280	1271	-38	-26.5	0.697368	12	4-10,1277-1271;11-11,1268-1268;12-20,1266-1258	1-3,1280-1278[UP5];x-x,1270-1269[BULt];x-x,1267-1267[BULt];21-21,1257-1257[UP3]	.(((((((((.(..(((((((...&...)))))))--)-))))))))).	CUCUGGCCAUACAAGCAAUGCAAA&AUAGCAUUGC--G-AUGGCCAGAA	3	0.998671
BdiBd21-3.3G0769900.1:1272	ID7742	BdiBd21-3.3G0769900.1	1258	1281	1272	-39.6	-26.2	0.661616	13	5-11,1277-1271;12-12,1268-1268;13-21,1266-1258	1-4,1281-1278[UP5];x-x,1270-1269[BULt];x-x,1267-1267[BULt]	(((((((((.(..(((((((....&....)))))))--)-)))))))))	UCUGGCCAUACAAGCAAUGCAAAA&CAUAGCAUUGC--G-AUGGCCAGA	3	0.999996
BdiBd21-3.3G0769900.1:1393	ID23734	BdiBd21-3.3G0769900.1	1384	1402	1393	-24.6	-17.2	0.699187	6	1-4,1402-1399;6-14,1397-1389;16-18,1387-1385	5-5,1398-1398[SIL];15-15,1388-1388[SIL];19-19,1384-1384[UP3]	.(((.(((((((((.((((&)))).))))))))).))).	GGAGAAGCUCAUCAGGAAG&UUUCGUGAUGAGUUAUUUA	2	0.999999
BdiBd21-3.3G0769900.1:794	ID21906	BdiBd21-3.3G0769900.1	783	803	794	-32.3	-21.4	0.662539	12.5	5-10,799-794;12-19,792-785	1-4,803-800[UP5];11-11,793-793[SIL];20-21,784-783[UP3]	..((((((((.((((((....&....)))))).))))))))..	UACUGACACCCGACGAUAACC&UUAAAUCGUUUGGUGUCGGAA	3	1
BdiBd21-3.3G0769900.1:897	ID16808	BdiBd21-3.3G0769900.1	887	907	897	-34.4	-24.7	0.718023	8	1-5,907-903;6-18,901-889	x-x,902-902[BULt];19-20,888-887[UP3]	..(((((((((((((.(((((&)))))-)))))))))))))..	GAGCAAGUUGCUCCAUCCAGC&GUUGG-UGGAGUGAUUUGUCU	3	0.999998
BdiBd21-3.3G0769900.1:898	ID4557	BdiBd21-3.3G0769900.1	887	908	898	-36	-24.9	0.691667	8.5	2-6,907-903;7-19,901-889	1-1,908-908[UP5];x-x,902-902[BULt];20-21,888-887[UP3]	..(((((((((((((.(((((.&.)))))-)))))))))))))..	GAGCAAGUUGCUCCAUCCAGCC&AGUUGG-UGGAGUGAUUUGUCU	2	0.999998
BdiBd21-3.3G0769900.1:899	ID18437	BdiBd21-3.3G0769900.1	889	909	899	-32.8	-24.7	0.753049	8	3-7,907-903;8-20,901-889	1-2,909-908[UP5];x-x,902-902[BULt]	(((((((((((((.(((((..&..)))))-)))))))))))))	GCAAGUUGCUCCAUCCAGCCU&UAGUUGG-UGGAGUGAUUUGU	3	0.973818
BdiBd21-3.3G0770000.1:1070	ID5991	BdiBd21-3.3G0770000.1	1061	1079	1070	-38.9	-27	0.694087	7	3-11,1077-1069;13-19,1067-1061	1-2,1079-1078[UP5];12-12,1068-1068[SIL]	(((((((.(((((((((..&..))))))))).)))))))	UUGGGCGACGUGGAGGGUG&AUUCCUCCACGGCGCUCGA	2	1
BdiBd21-3.3G0770000.1:1240	ID14308	BdiBd21-3.3G0770000.1	1227	1251	1240	-30.6	-20.6	0.673203	10	1-4,1251-1248;5-13,1245-1237;14-19,1232-1227	x-x,1247-1246[BULt];x-x,1236-1233[BULt]	((((((....(((((((((..((((&))))--)))))))))----))))))	GAGGGAUUAAAAGAGAGCUGGCUGC&GCAG--AGUUCUCUU----UUCUUC	2	1
BdiBd21-3.3G0770000.1:375	ID7218	BdiBd21-3.3G0770000.1	366	384	375	-33.9	-24.6	0.725664	13.5	7-19,378-366	1-6,384-379[UP5]	(((((((((((((......&......)))))))))))))	GCGUCAGCGCCGCCACCGG&CAGAAAGUGGUGUUGACGC	3	0.969403
BdiBd21-3.3G0770000.1:676	ID14531	BdiBd21-3.3G0770000.1	665	686	676	-35	-23.88	0.682286	13	1-2,686-685;3-11,683-675;14-19,670-665	x-x,684-684[BULt];12-13,674-671[AILt]	((((((....(((((((((.((&))-)))))))))--..))))))	GGGGUGGUUCGCGCAAUGGAGC&GC-CCGUUGUGU--AAUACCCU	3	1
BdiBd21-3.3G0770000.1:998	ID6110	BdiBd21-3.3G0770000.1	988	1007	998	-29.7	-20	0.673401	11.5	6-12,1002-996;13-19,994-988	1-5,1007-1003[UP5];x-x,995-995[BULt]	(((((((.(((((((.....&.....)))))))-)))))))	UCAAGAGAAGAGCUCAGCAC&AUUGAGAGCUCU-UUCUUGA	2	1
BdiBd21-3.3G0770000.2:1058	ID769	BdiBd21-3.3G0770000.2	1049	1069	1058	-36.2	-26.8	0.740331	7	1-5,1069-1065;6-11,1062-1057;13-19,1055-1049	x-x,1064-1063[BULt];12-12,1056-1056[SIL]	(((((((.((((((..(((((&)))))--)))))).)))))))	GGCACCUGAACCUUUUGCGUU&AACGC--GAGGUUAAGGUGCC	3	0.998149
BdiBd21-3.3G0770000.2:353	ID14531	BdiBd21-3.3G0770000.2	342	363	353	-35	-23.88	0.682286	13	1-2,363-362;3-11,360-352;14-19,347-342	x-x,361-361[BULt];12-13,351-348[AILt]	((((((....(((((((((.((&))-)))))))))--..))))))	GGGGUGGUUCGCGCAAUGGAGC&GC-CCGUUGUGU--AAUACCCU	2	1
BdiBd21-3.3G0770000.2:357	ID23887	BdiBd21-3.3G0770000.2	344	366	357	-42.8	-31	0.724299	8	3-12,364-355;13-15,353-351;17-21,348-344	1-2,366-365[UP5];x-x,354-354[BULt];16-16,350-349[AILt]	(((((..(((.((((((((((..&..))))))))))-)))-.)))))	GGUGGUUCGCGCAAUGGAGCAUA&UUUGCUCCGUUG-GCG-UCCACC	3	1
BdiBd21-3.3G0770000.2:675	ID6110	BdiBd21-3.3G0770000.2	665	684	675	-29.7	-20	0.673401	11.5	6-12,679-673;13-19,671-665	1-5,684-680[UP5];x-x,672-672[BULt]	(((((((.(((((((.....&.....)))))))-)))))))	UCAAGAGAAGAGCUCAGCAC&AUUGAGAGCUCU-UUCUUGA	3	1
BdiBd21-3.3G0770000.2:747	ID5991	BdiBd21-3.3G0770000.2	738	756	747	-38.9	-27	0.694087	7	3-11,754-746;13-19,744-738	1-2,756-755[UP5];12-12,745-745[SIL]	(((((((.(((((((((..&..))))))))).)))))))	UUGGGCGACGUGGAGGGUG&AUUCCUCCACGGCGCUCGA	3	1
BdiBd21-3.3G0770100.1:1040	ID744	BdiBd21-3.3G0770100.1	1027	1053	1040	-43	-28.5	0.662791	14	3-7,1051-1047;8-9,1045-1044;10-16,1040-1034;17-21,1031-1027	1-2,1053-1052[UP5];x-x,1046-1046[BULt];x-x,1043-1041[BULt];x-x,1033-1032[BULt]	(((((..(((((((...((.(((((..&..)))))-))---)))))))--)))))	GCCGAGGAGCUCUCCGUGCUCUGCGAC&AACGCAG-GU---GAGAGCU--UCGGC	2	1
BdiBd21-3.3G0770100.1:1271	ID1093	BdiBd21-3.3G0770100.1	1255	1280	1271	-42.8	-28.6	0.668224	8.5	3-19,1278-1262;21-23,1260-1258;25-26,1256-1255	1-2,1280-1279[UP5];20-20,1261-1261[SIL];24-24,1257-1257[SIL]	((.(((.(((((((((((((((((..&..))))))))))))))))).))).))	AGACAGAUGAGAGGUGAGGAGCUCGA&AAGAGCUUUUCAUCUUUCGACUGACU	2	0.57551
BdiBd21-3.3G0770100.1:1769	ID23961	BdiBd21-3.3G0770100.1	1759	1778	1769	-30.3	-20.4	0.673267	7.5	2-11,1777-1768;13-20,1766-1759	1-1,1778-1778[UP5];12-12,1767-1767[SIL]	((((((((.((((((((((.&.)))))))))).))))))))	UUGUGGCUGCAUGAUGCGAU&UUUGUAUCGUGAAGUCAUGA	2	0.997787
BdiBd21-3.3G0770800.1:257	ID14987	BdiBd21-3.3G0770800.1	248	268	257	-43.4	-28.68	0.660829	12	1-5,268-264;8-16,259-251	6-7,263-260[AILt];17-19,250-248[UP3]	...(((((((((....(((((&)))))--..)))))))))...	GCCGCCGGGCUCAACCCCGGC&GCUGG--AAGAGCCCGGCACC	3	1
BdiBd21-3.3G0770800.1:258	ID15389	BdiBd21-3.3G0770800.1	249	269	258	-43.4	-31.98	0.736866	11	1-6,269-264;9-17,259-251	7-8,263-260[AILt];18-19,250-249[UP3]	..(((((((((....((((((&))))))--..)))))))))..	CCGCCGGGCUCAACCCCGGCC&GGCUGG--AAGAGCCCGGCAC	3	0.98867
BdiBd21-3.3G0770800.1:259	ID21269	BdiBd21-3.3G0770800.1	250	270	259	-42.3	-31.98	0.756028	11	2-7,269-264;10-18,259-251	1-1,270-270[UP5];8-9,263-260[AILt];19-19,250-250[UP3]	.(((((((((....((((((.&.))))))--..))))))))).	CGCCGGGCUCAACCCCGGCCC&UGGCUGG--AAGAGCCCGGCA	3	0.956553
BdiBd21-3.3G0770800.1:260	ID5720	BdiBd21-3.3G0770800.1	251	271	260	-41.8	-31.58	0.755502	12	3-8,269-264;11-19,259-251	1-2,271-270[UP5];9-10,263-260[AILt]	(((((((((....((((((..&..))))))--..)))))))))	GCCGGGCUCAACCCCGGCCCC&AUGGCUGG--AAGAGCCCGGC	3	0.966273
BdiBd21-3.3G0770800.1:310	ID11975	BdiBd21-3.3G0770800.1	299	319	310	-44.5	-30.68	0.689438	9	1-3,319-317;7-10,313-310;11-20,308-299	4-6,316-314[SIL];x-x,309-309[BULt]	((((((((((.((((...(((&)))...))))-))))))))))	GAGGUGCCGGCGUUCACGCAG&CUGGAAGAGC-CCGGCACCUC	3	0.998906
BdiBd21-3.3G0770800.1:324	ID18651	BdiBd21-3.3G0770800.1	315	333	324	-32.7	-21.4	0.654434	12	5-10,329-324;12-18,322-316	1-4,333-330[UP5];11-11,323-323[SIL];19-19,315-315[UP3]	.(((((((.((((((....&....)))))).))))))).	CGCAGGCGAUCGAGGCGCA&UAUCUUUCGAACGCCUGCA	3	1
BdiBd21-3.3G0770800.1:329	ID23234	BdiBd21-3.3G0770800.1	319	337	329	-38.3	-30.1	0.785901	4	1-9,337-329;11-15,328-324;16-19,322-319	10-10,x-x[BULq];x-x,323-323[BULt]	((((.(((((-(((((((((&))))))))).)))))-))))	GGCGAUCGAG-GCGCACCAG&UUGGUGCGCUCUCGA-CGUC	3	0.880361
BdiBd21-3.3G0770800.1:336	ID22635	BdiBd21-3.3G0770800.1	326	345	336	-37.9	-25.5	0.672823	9	2-4,344-342;7-14,339-332;15-17,330-328	1-1,345-345[UP5];5-6,341-340[SIL];x-x,331-331[BULt];18-19,327-326[UP3]	..(((.((((((((..(((.&.)))..))))))))-)))..	GAGGCGCACCAGCGGCGGAU&UUCUAGCGCUGGUG-GCCAA	3	1
BdiBd21-3.3G0770800.1:337	ID5045	BdiBd21-3.3G0770800.1	325	346	337	-43.4	-30.2	0.695853	11	5-13,342-334;15-21,332-326	1-4,346-343[UP5];14-14,333-333[SIL];22-22,325-325[UP3]	.(((((((.(((((((((....&....))))))))).))))))).	CGAGGCGCACCAGCGGCGGAUC&AUAUCGCUGCUGGAGUGUCUCC	3	0.999997
BdiBd21-3.3G0770800.1:338	ID9956	BdiBd21-3.3G0770800.1	328	347	338	-40.3	-26.6	0.66005	9	2-10,346-338;13-15,335-333;18-20,330-328	1-1,347-347[UP5];11-12,337-336[SIL];16-17,332-331[SIL]	(((..(((..(((((((((.&.)))))))))..)))..)))	GGCGCACCAGCGGCGGAUCA&CGAUCUGCUGAGGGUAAGCC	3	0.999993
BdiBd21-3.3G0770800.1:361	ID3694	BdiBd21-3.3G0770800.1	351	370	361	-44.2	-31.6	0.714932	5	2-2,369-369;4-13,367-358;16-20,355-351	1-1,370-370[UP5];3-3,368-368[SIL];14-15,357-356[SIL]	(((((..((((((((((.(.&.).))))))))))..)))))	AGGCCAUCCUGGAGCACGCG&AGAGUGCUCCAGGCAGGCCU	3	0.994158
BdiBd21-3.3G0770800.1:362	ID18049	BdiBd21-3.3G0770800.1	352	371	362	-43.9	-30.3	0.690205	7	3-3,369-369;5-14,367-358;17-20,355-352	1-2,371-370[UP5];4-4,368-368[SIL];15-16,357-356[SIL]	((((..((((((((((.(..&..).))))))))))..))))	GGCCAUCCUGGAGCACGCGC&UAGAGUGCUCCAGGCAGGCC	3	0.999861
BdiBd21-3.3G0770800.1:363	ID22138	BdiBd21-3.3G0770800.1	350	372	363	-47.8	-32	0.669456	10	4-4,369-369;6-15,367-358;18-22,355-351	1-3,372-370[UP5];5-5,368-368[SIL];16-17,357-356[SIL];23-23,350-350[UP3]	.(((((..((((((((((.(...&...).))))))))))..))))).	GAGGCCAUCCUGGAGCACGCGCU&UUAGAGUGCUCCAGGCAGGCCUA	2	0.996431
BdiBd21-3.3G0770800.1:364	ID5906	BdiBd21-3.3G0770800.1	350	373	364	-48.8	-32	0.655738	12	5-5,369-369;7-16,367-358;19-23,355-351	1-4,373-370[UP5];6-6,368-368[SIL];17-18,357-356[SIL];24-24,350-350[UP3]	.(((((..((((((((((.(....&....).))))))))))..))))).	GAGGCCAUCCUGGAGCACGCGCUC&AUUAGAGUGCUCCAGGCAGGCCUA	3	0.998817
BdiBd21-3.3G0770800.1:379	ID19897	BdiBd21-3.3G0770800.1	369	389	379	-33.8	-23.2	0.686391	7.5	1-3,389-387;5-16,384-373;17-19,371-369	4-4,386-385[AILt];x-x,372-372[BULt]	(((.((((((((((((..(((&)))-.))))))))))))-)))	CGCUCAAGAUUUGCGCCGAGA&UCU-AGUGCAGAUCUUG-GUG	3	0.99999
BdiBd21-3.3G0770800.1:409	ID13864	BdiBd21-3.3G0770800.1	400	418	409	-35	-23	0.657143	8	2-2,417-417;4-6,415-413;8-17,411-402;19-19,400-400	1-1,418-418[UP5];3-3,416-416[SIL];7-7,412-412[SIL];18-18,401-401[SIL]	(.((((((((((.(((.(.&.).))).)))))))))).)	GGUGAAGACGGAGGUGGUG&GAGUAUGUCCGUCUUCAGC	3	1
BdiBd21-3.3G0770800.1:419	ID10736	BdiBd21-3.3G0770800.1	409	428	419	-38.6	-25.2	0.65285	9	2-11,427-418;13-13,416-416;15-20,414-409	1-1,428-428[UP5];12-12,417-417[SIL];14-14,415-415[SIL]	((((((.(.((((((((((.&.)))))))))).).))))))	GGAGGUGGUGGUGGGGGAUC&CGUCCUUCGCCUCGAUUUCC	3	1
BdiBd21-3.3G0770800.1:456	ID14643	BdiBd21-3.3G0770800.1	445	468	456	-38.6	-25.1	0.650259	13.5	1-4,468-465;5-9,461-457;12-20,454-446	x-x,464-462[BULt];10-11,456-455[SIL];21-21,445-445[UP3]	.(((((((((..(((((...((((&))))---)))))..))))))))).	CGAGGUGGCGGCCGAGCUCAAGGC&GCCU---GUUCGAGCGUCAUUUCA	3	1
BdiBd21-3.3G0770800.1:458	ID3394	BdiBd21-3.3G0770800.1	448	467	458	-35.5	-24.5	0.690141	7	2-14,466-454;17-21,452-448	1-1,467-467[UP5];15-16,453-453[AILq]	(((((.-(((((((((((((.&.)))))))))))))..)))))	GGUGGC-GGCCGAGCUCAAGG&ACUUGGGCUUGGUUAAUCAUC	3	0.99957
BdiBd21-3.3G0770800.1:464	ID2029	BdiBd21-3.3G0770800.1	451	473	464	-32.9	-21.52	0.654103	15	2-10,472-464;13-20,458-451	1-1,473-473[UP5];11-12,463-459[AILt]	((((((((.....(((((((((.&.)))))))))---..))))))))	GGCGGCCGAGCUCAAGGCCGAUC&AAUUGGUUUU---UGCGGCUGUC	2	1
BdiBd21-3.3G0770800.1:478	ID22749	BdiBd21-3.3G0770800.1	466	487	478	-37.9	-25.7	0.6781	7	1-12,487-476;14-15,475-474;17-23,472-466	13-13,x-x[BULq];16-16,473-473[SIL]	(((((((.((-((((((((((((&)))))))))))).)).)))))))	GGCCGAUCUG-CUCGUCAUGGGA&UUCUGUGAUGAGACAAAUUGGUC	2	0.515695
BdiBd21-3.3G0770800.1:486	ID10628	BdiBd21-3.3G0770800.1	477	497	486	-37.6	-25.4	0.675532	8.5	2-6,496-492;7-15,489-481;17-19,479-477	1-1,497-497[UP5];x-x,491-490[BULt];16-16,480-480[SIL]	(((.(((((((((..(((((.&.)))))--))))))))).)))	UCGUCAUGGGAUCCAGGGCCA&CGGUUC--GAUCCCGUGUCGA	3	1
BdiBd21-3.3G0770800.1:498	ID18313	BdiBd21-3.3G0770800.1	487	507	498	-31.9	-21.4	0.670846	10.5	3-15,505-493;16-18,490-488	1-2,507-506[UP5];x-x,492-491[BULt];19-19,487-487[UP3]	.(((..(((((((((((((..&..)))))))))))))--))).	AUCCAGGGCCAUUGGGCCUGU&UAGGGUUUAAUGGCU--GGAA	3	1
BdiBd21-3.3G0770800.1:550	ID5215	BdiBd21-3.3G0770800.1	542	560	550	-33.3	-22	0.660661	7.5	3-5,558-556;6-13,554-547;15-18,546-543	1-2,560-559[UP5];x-x,555-555[BULt];14-14,x-x[BULq];19-19,542-542[UP3]	.((((-((((((((.(((..&..)))-)))))))).)))).	UGCAU-CAACAGCGUGGGCU&AUCCC-CGCUGUUGUAUGUU	3	1
BdiBd21-3.3G0770800.1:551	ID1726	BdiBd21-3.3G0770800.1	543	561	551	-33.3	-22	0.660661	8.5	4-6,558-556;7-14,554-547;16-19,546-543	1-3,561-559[UP5];x-x,555-555[BULt];15-15,x-x[BULq]	((((-((((((((.(((...&...)))-)))))))).))))	GCAU-CAACAGCGUGGGCUG&AAUCCC-CGCUGUUGUAUGU	3	1
BdiBd21-3.3G0770800.1:562	ID13572	BdiBd21-3.3G0770800.1	552	571	562	-47	-30.7	0.653191	8	1-10,571-562;11-14,559-556;18-19,553-552	x-x,561-560[BULt];15-17,555-554[AILq]	((..-((((..((((((((((&))))))))))--))))...))	GCGU-GGGCUGCCCCGUCGUC&GACGGCGGGG--GCCCCAAGC	3	1
BdiBd21-3.3G0770800.1:563	ID9781	BdiBd21-3.3G0770800.1	552	572	563	-49.4	-32.4	0.65587	8	1-11,572-562;12-15,559-556;19-20,553-552	x-x,561-560[BULt];16-18,555-554[AILq]	((..-((((..(((((((((((&)))))))))))--))))...))	GCGU-GGGCUGCCCCGUCGUCG&CGACGGCGGGG--GCCCCAAGC	3	1
BdiBd21-3.3G0770800.1:564	ID2796	BdiBd21-3.3G0770800.1	552	573	564	-51.1	-34.2	0.669276	8	1-12,573-562;13-16,559-556;20-21,553-552	x-x,561-560[BULt];17-19,555-554[AILq]	((..-((((..((((((((((((&))))))))))))--))))...))	GCGU-GGGCUGCCCCGUCGUCGU&ACGACGGCGGGG--GCCCCAAGC	3	1
BdiBd21-3.3G0770800.1:565	ID13536	BdiBd21-3.3G0770800.1	553	574	565	-47.1	-32.6	0.692144	6	2-13,573-562;14-17,559-556;18-18,554-554	1-1,574-574[UP5];x-x,561-560[BULt];x-x,555-555[BULt];19-19,553-553[UP3]	.(.((((..((((((((((((.&.))))))))))))--))))-).	CGUGGGCUGCCCCGUCGUCGUA&GACGACGGCGGGG--GCCC-CA	3	1
BdiBd21-3.3G0770800.1:566	ID3596	BdiBd21-3.3G0770800.1	555	575	566	-47.1	-32.4	0.687898	7	3-14,573-562;15-18,559-556	1-2,575-574[UP5];x-x,561-560[BULt];19-19,555-555[UP3]	.((((..((((((((((((..&..))))))))))))--)))).	UGGGCUGCCCCGUCGUCGUAA&AGACGACGGCGGGG--GCCCC	2	1
BdiBd21-3.3G0770800.1:567	ID13677	BdiBd21-3.3G0770800.1	556	577	567	-46.7	-33	0.706638	7	1-2,577-576;4-15,573-562;16-19,559-556	3-3,575-574[AILt];x-x,561-560[BULt]	((((..((((((((((((..((&))-.))))))))))))--))))	GGGCUGCCCCGUCGUCGUAAUC&GA-GACGACGGCGGGG--GCCC	3	1
BdiBd21-3.3G0770900.1:1340	ID11914	BdiBd21-3.3G0770900.1	1330	1349	1340	-35.8	-24.7	0.689944	8	1-7,1349-1343;9-14,1341-1336;15-17,1334-1332	8-8,1342-1342[SIL];x-x,1335-1335[BULt];18-19,1331-1330[UP3]	..(((.((((((.(((((((&))))))).))))))-)))..	AGGGUACCGGCGGUUCGCGG&CUGCGAAGCGCUGG-AUUAG	3	0.999979
BdiBd21-3.3G0770900.1:1358	ID10243	BdiBd21-3.3G0770900.1	1350	1367	1358	-37.4	-26.1	0.697861	9	2-8,1366-1360;10-11,1358-1357;14-20,1356-1350	1-1,1367-1367[UP5];9-9,1359-1359[SIL];12-13,x-x[BULq]	(((((((--((.(((((((.&.))))))).))..)))))))	ACGCGAA--GCGGCGGCGCA&CGCGUCGUGGUAUUUCGCGU	3	1
BdiBd21-3.3G0770900.1:349	ID6349	BdiBd21-3.3G0770900.1	339	358	349	-36.7	-24.9	0.678474	15	7-7,352-352;9-20,350-339	1-6,358-353[UP5];8-8,351-351[SIL]	((((((((((((.(......&......).))))))))))))	UGCGCCGCCGCCGAAUUGUG&AUUUUGUGGGUGGUGGUGCA	3	1
BdiBd21-3.3G0770900.1:690	ID19608	BdiBd21-3.3G0770900.1	681	697	690	-29.5	-19.8	0.671186	7.5	1-4,697-694;7-16,693-684;18-19,682-681	5-6,x-x[BULq];17-17,683-683[SIL]	((.((((((((((--((((&))))..)))))))))).))	UCGGUGCUGGUGU--UCGA&UCGAAUACAUUAGCAUGGA	2	0.994245
BdiBd21-3.3G0770966.1:395	ID23687	BdiBd21-3.3G0770966.1	386	404	395	-25.2	-17.9	0.710317	10	1-13,404-392	14-19,391-386[UP3]	......(((((((((((((&)))))))))))))......	GUACCAGCGAUGCGCGGAG&UUUCGCGUAUUGUAAUUUC	3	0.999064
BdiBd21-3.3G0770966.1:405	ID10735	BdiBd21-3.3G0770966.1	396	415	405	-35.3	-23.8	0.674221	9	1-4,415-412;5-13,410-402	x-x,411-411[BULt];14-19,401-396[UP3]	......(((((((((.((((&))))-)))))))))......	UGCGCGGAGGCGAAGCGGCG&CGUC-CUUCGCCUCGAUUUC	2	1
BdiBd21-3.3G0770966.1:418	ID4395	BdiBd21-3.3G0770966.1	410	427	418	-33.3	-22.6	0.678679	9	1-9,427-419;11-11,417-417;14-19,415-410	10-10,418-418[SIL];12-13,416-416[AILq]	((((((.-(.(((((((((&))))))))).)..))))))	GCGGCGG-CGCAGGCUGCU&AGUAGUUUGGGAAUGCUGC	2	1
BdiBd21-3.3G0771300.1:343	ID4130	BdiBd21-3.3G0771300.1	335	352	343	-43.9	-29.7	0.676538	7.5	2-2,351-351;4-10,349-343;12-17,342-337	1-1,352-352[UP5];3-3,350-350[SIL];11-11,x-x[BULq];18-19,336-335[UP3]	..((((((-(((((((.(.&.).))))))).))))))..	AAGGCCGG-CCGGACGGCG&AGGCGUCCGGACUGGCCCA	2	1
BdiBd21-3.3G0771300.1:345	ID20689	BdiBd21-3.3G0771300.1	337	354	345	-43.5	-29.7	0.682759	8.5	4-4,351-351;6-12,349-343;14-19,342-337	1-3,354-352[UP5];5-5,350-350[SIL];13-13,x-x[BULq]	((((((-(((((((.(...&...).))))))).))))))	GGCCGG-CCGGACGGCGCC&UGAGGCGUCCGGACUGGCC	2	1
BdiBd21-3.3G0771300.1:350	ID8983	BdiBd21-3.3G0771300.1	339	358	350	-50.9	-34.5	0.6778	8	1-5,358-354;7-8,353-352;10-12,350-348;14-22,347-339	6-6,x-x[BULq];9-9,351-351[SIL];13-13,x-x[BULq]	(((((((((-(((.((-(((((&))))).)).))).)))))))))	CCGGCCGGA-CGGCGC-CGUGG&CCGCGUGUACUGGUCCGGCCGG	2	1
BdiBd21-3.3G0771300.1:355	ID5349	BdiBd21-3.3G0771300.1	345	364	355	-45.3	-30.3	0.668874	9.5	2-7,363-358;9-9,356-356;11-13,354-352;16-22,351-345	1-1,364-364[UP5];8-8,357-357[SIL];10-10,355-355[SIL];14-15,x-x[BULq]	(((((((--(((.(.((((((.&.)))))).).)))..)))))))	GGACGGC--GCCGUGGGCGGAG&AUCUGCUGAGGGUAAGCCGUCC	2	0.996872
BdiBd21-3.3G0771400.1:1292	ID14318	BdiBd21-3.3G0771400.1	1283	1302	1292	-38.6	-25.1	0.650259	8	1-8,1302-1295;9-18,1293-1284	x-x,1294-1294[BULt];19-19,1283-1283[UP3]	.((((((((((.((((((((&))))))))-)))))))))).	GGCGUGUUGGAUGCUGCUGC&GCAGCGGU-UCUGACGUGCA	3	1
BdiBd21-3.3G0771400.1:648	ID19911	BdiBd21-3.3G0771400.1	626	656	648	-53	-34.8	0.656604	14.5	1-4,656-653;6-15,652-643;16-23,633-626	5-5,x-x[BULq];x-x,642-634[BULt]	((((((((.........((((((((((-((((&)))).))))))))))---------))))))))	GCCGCCGUUAGGAGGGACGCCGUAGAU-UGGA&UCUAUGUCUGCGGCG---------GCGGCGGC	3	1
BdiBd21-3.3G0771400.1:835	ID11609	BdiBd21-3.3G0771400.1	825	844	835	-37	-24.2	0.654054	8.5	2-9,843-836;12-12,833-833;13-19,831-825	1-1,844-844[UP5];10-11,835-834[SIL];x-x,832-832[BULt]	(((((((.(..((((((((.&.))))))))..)-)))))))	AUGUGCCACUCCCCUUGGAC&CUCUAAGGGUUG-GGCACGU	3	1
BdiBd21-3.3G0771400.1:906	ID12353	BdiBd21-3.3G0771400.1	897	915	906	-33.9	-22.4	0.660767	6.5	1-8,915-908;10-14,906-902;17-18,899-898	9-9,907-907[SIL];15-16,901-900[SIL];19-19,897-897[UP3]	.((..(((((.((((((((&)))))))).)))))..)).	UGGAGCUUCUGGUGCUAAG&CUUAGUACGAGAGGAACCG	3	0.999698
BdiBd21-3.3G0771400.1:946	ID13874	BdiBd21-3.3G0771400.1	936	954	946	-39.9	-26	0.651629	7	1-4,954-951;6-11,950-945;14-20,942-936	5-5,x-x[BULq];12-13,944-943[SIL]	(((((((..((((((-((((&)))).))))))..)))))))	GAGCUGUGACUGCUU-GCUC&GAGUGAAGCGGCAACAGCUC	3	1
BdiBd21-3.3G0771500.1:1283	ID23654	BdiBd21-3.3G0771500.1	1274	1292	1283	-34.5	-24	0.695652	7.5	1-5,1292-1288;7-8,1286-1285;11-19,1282-1274	6-6,1287-1287[SIL];9-10,1284-1283[SIL]	(((((((((..((.(((((&))))).))..)))))))))	AGGGAGACUAGGGAGGAGA&UUUCCGCCGAAGUUUCCCU	3	1
BdiBd21-3.3G0771500.1:1284	ID12914	BdiBd21-3.3G0771500.1	1275	1293	1284	-33.7	-23.3	0.691395	8.5	1-11,1293-1283;15-22,1282-1275	12-14,x-x[BULq]	((((((((---(((((((((((&)))))))))))...))))))))	GGGAGACU---AGGGAGGAGAG&CUUUUCUUCUUAACAGUCUCUC	3	0.999989
BdiBd21-3.3G0771500.1:1286	ID24073	BdiBd21-3.3G0771500.1	1276	1295	1286	-28.3	-18.98	0.670671	10.5	2-10,1294-1286;14-20,1282-1276	1-1,1295-1295[UP5];11-13,1285-1283[SIL]	(((((((...(((((((((.&.)))))))))...)))))))	GGAGACUAGGGAGGAGAGGG&UUUUCUUCUUAACAGUCUCU	3	1
BdiBd21-3.3G0771500.1:1288	ID22700	BdiBd21-3.3G0771500.1	1278	1297	1288	-27.5	-19.3	0.701818	8.5	1-16,1297-1282	17-20,1281-1278[UP3]	....((((((((((((((((&))))))))))))))))....	AGACUAGGGAGGAGAGGGAA&UUCUCUUUUCUUCUUAACAG	3	1
BdiBd21-3.3G0771500.1:1295	ID3055	BdiBd21-3.3G0771500.1	1285	1304	1295	-32.8	-23.3	0.710366	8.5	2-2,1303-1303;4-12,1301-1293;15-20,1290-1285	1-1,1304-1304[UP5];3-3,1302-1302[SIL];13-14,1292-1291[SIL]	((((((..(((((((((.(.&.).)))))))))..))))))	GGAGGAGAGGGAAGCGAGGA&ACGUCGCUUUUUGAUCCUUC	3	1
BdiBd21-3.3G0771500.1:1300	ID5276	BdiBd21-3.3G0771500.1	1291	1309	1300	-33.5	-23.28	0.694925	8	2-10,1308-1300;14-19,1296-1291	1-1,1309-1309[UP5];11-13,1299-1297[SIL]	((((((...(((((((((.&.)))))))))...))))))	GAGGGAAGCGAGGAUUGAG&AUCGAUCCUUUAGUCCCUC	3	0.999987
BdiBd21-3.3G0771500.1:1301	ID18630	BdiBd21-3.3G0771500.1	1291	1310	1301	-34.8	-23.28	0.668966	9	3-11,1308-1300;15-20,1296-1291	1-2,1310-1309[UP5];12-14,1299-1297[SIL]	((((((...(((((((((..&..)))))))))...))))))	GAGGGAAGCGAGGAUUGAGC&UAUCGAUCCUUUAGUCCCUC	2	0.999986
BdiBd21-3.3G0771500.1:1345	ID22700	BdiBd21-3.3G0771500.1	1335	1354	1345	-27.5	-19	0.690909	9.5	2-16,1353-1339	1-1,1354-1354[UP5];17-20,1338-1335[UP3]	....(((((((((((((((.&.)))))))))))))))....	GGCGUGAGAGGGAGAGGGAG&UUCUCUUUUCUUCUUAACAG	3	1
BdiBd21-3.3G0771500.1:1351	ID9045	BdiBd21-3.3G0771500.1	1342	1364	1351	-44.7	-29.54	0.66085	15.5	1-6,1364-1359;10-19,1351-1342	7-9,1358-1352[AILt]	((((((((((.......((((((&))))))----...))))))))))	GAGGGAGAGGGAGAGGAGGCUGG&CCGGCC----GGGCCUUUCCCUC	2	1
BdiBd21-3.3G0771500.1:1353	ID18144	BdiBd21-3.3G0771500.1	1345	1363	1353	-32.4	-21.7	0.669753	8	1-8,1363-1356;10-12,1353-1351;14-18,1350-1346	9-9,1355-1354[AILt];13-13,x-x[BULq];19-19,1345-1345[UP3]	.(((((-(((..((((((((&))))))))-.))).))))).	GGAGAG-GGAGAGGAGGCUG&UAGCCUUC-AUCCAUUCUCA	3	1
BdiBd21-3.3G0771500.1:1354	ID22152	BdiBd21-3.3G0771500.1	1346	1364	1354	-31.8	-21.7	0.68239	8.5	2-9,1363-1356;11-13,1353-1351;15-19,1350-1346	1-1,1364-1364[UP5];10-10,1355-1354[AILt];14-14,x-x[BULq]	(((((-(((..((((((((.&.))))))))-.))).)))))	GAGAG-GGAGAGGAGGCUGG&UUAGCCUUC-AUCCAUUCUC	2	1
BdiBd21-3.3G0771500.1:1356	ID23520	BdiBd21-3.3G0771500.1	1345	1365	1356	-34.3	-23.7	0.690962	9.5	1-10,1365-1356;12-14,1353-1351;16-20,1350-1346	11-11,1355-1354[AILt];15-15,x-x[BULq];21-21,1345-1345[UP3]	.(((((-(((..((((((((((&))))))))))-.))).))))).	GGAGAG-GGAGAGGAGGCUGGA&UUUAGCCUUC-AUCCAUUCUCA	3	0.999991
BdiBd21-3.3G0771500.1:1357	ID6242	BdiBd21-3.3G0771500.1	1346	1366	1357	-33.7	-23.3	0.691395	9.5	2-11,1365-1356;13-15,1353-1351;17-21,1350-1346	1-1,1366-1366[UP5];12-12,1355-1354[AILt];16-16,x-x[BULq]	(((((-(((..((((((((((.&.))))))))))-.))).)))))	GAGAG-GGAGAGGAGGCUGGAG&AUUUAGCCUUC-AUCCAUUCUC	3	0.999988
BdiBd21-3.3G0771500.1:1358	ID18828	BdiBd21-3.3G0771500.1	1346	1367	1358	-35	-23.3	0.665714	10.5	3-12,1365-1356;14-16,1353-1351;18-22,1350-1346	1-2,1367-1366[UP5];13-13,1355-1354[AILt];17-17,x-x[BULq]	(((((-(((..((((((((((..&..))))))))))-.))).)))))	GAGAG-GGAGAGGAGGCUGGAGG&UAUUUAGCCUUC-AUCCAUUCUC	3	0.999997
BdiBd21-3.3G0771500.1:1361	ID12163	BdiBd21-3.3G0771500.1	1348	1371	1361	-47.5	-31.02	0.653053	9.5	2-9,1370-1363;10-12,1361-1359;17-24,1355-1348	1-1,1371-1371[UP5];x-x,1362-1362[BULt];13-16,1358-1356[AILq]	((((((((...-(((.((((((((.&.))))))))-)))....))))))))	GAGGGAGAGGA-GGCUGGAGGCCAA&CUGGUUUCC-GCCGAAGUUUCCCUC	2	1
BdiBd21-3.3G0771500.1:1370	ID11241	BdiBd21-3.3G0771500.1	1361	1385	1370	-25.6	-17.6	0.6875	17.5	1-5,1385-1381;6-7,1374-1373;9-19,1371-1361	x-x,1380-1375[BULt];8-8,1372-1372[SIL]	(((((((((((.((......(((((&)))))------)).)))))))))))	CUGGAGGCCAAGGAUGCUGCAAUGG&CUAUU------UUGUUGGUUUCUAG	3	1
BdiBd21-3.3G0771500.1:1435	ID9063	BdiBd21-3.3G0771500.1	1426	1445	1435	-29.6	-20	0.675676	7.5	1-2,1445-1444;3-12,1442-1433;14-16,1431-1429	x-x,1443-1443[BULt];13-13,1432-1432[SIL];17-19,1428-1426[UP3]	...(((.((((((((((.((&))-)))))))))).)))...	CAGUGAGAAGAUUGCCCUGG&CC-GGGUAAUCUUGUUAAAC	3	0.999982
BdiBd21-3.3G0771500.1:1462	ID12902	BdiBd21-3.3G0771500.1	1445	1471	1462	-34.4	-23.3	0.677326	20	2-11,1470-1461;12-19,1452-1445	1-1,1471-1471[UP5];x-x,1460-1453[BULt]	((((((((........((((((((((.&.))))))))))--------))))))))	GGUAUGGCAAGCACUGGAGGUGCGAAA&CUUUGUACCUC--------GUCAUGCC	3	1
BdiBd21-3.3G0771500.1:1470	ID5215	BdiBd21-3.3G0771500.1	1461	1480	1470	-33.3	-21.7	0.651652	10.5	2-9,1479-1472;11-16,1469-1464;18-19,1462-1461	1-1,1480-1480[UP5];10-10,1471-1470[AILt];17-17,1463-1463[SIL]	((.((((((..((((((((.&.))))))))-.)))))).))	GAGGUGCGAAAGGUGGGGAA&AUCCCCGCU-GUUGUAUGUU	2	1
BdiBd21-3.3G0771500.1:1502	ID9379	BdiBd21-3.3G0771500.1	1493	1511	1502	-31.7	-20.7	0.652997	7.5	1-9,1511-1503;11-14,1501-1498;16-16,1496-1496	10-10,1502-1502[SIL];15-15,1497-1497[SIL];17-19,1495-1493[UP3]	...(.((((.(((((((((&))))))))).)))).)...	CAGAGGCUCUUUAACCAGG&CCUGGUUGAUGAGUGUAUA	2	1
BdiBd21-3.3G0771500.1:1506	ID23433	BdiBd21-3.3G0771500.1	1497	1515	1506	-26.4	-20.7	0.784091	4.5	1-5,1515-1511;7-14,1509-1502;16-19,1500-1497	6-6,1510-1510[SIL];15-15,1501-1501[SIL]	((((.((((((((.(((((&))))).)))))))).))))	GGCUCUUUAACCAGGACAA&UUGUUGUGGUUAAAAAGCU	2	0.369593
BdiBd21-3.3G0771500.1:1507	ID16847	BdiBd21-3.3G0771500.1	1497	1516	1507	-29	-20.7	0.713793	5.5	2-6,1515-1511;8-15,1509-1502;17-20,1500-1497	1-1,1516-1516[UP5];7-7,1510-1510[SIL];16-16,1501-1501[SIL]	((((.((((((((.(((((.&.))))).)))))))).))))	GGCUCUUUAACCAGGACAAG&GUUGUUGUGGUUAAAAAGCU	3	0.999994
BdiBd21-3.3G0771500.1:1509	ID1514	BdiBd21-3.3G0771500.1	1497	1518	1509	-31.5	-20.7	0.657143	9.5	4-8,1515-1511;10-17,1509-1502;19-22,1500-1497	1-3,1518-1516[UP5];9-9,1510-1510[SIL];18-18,1501-1501[SIL]	((((.((((((((.(((((...&...))))).)))))))).))))	GGCUCUUUAACCAGGACAAGGG&AAGUUGUUGUGGUUAAAAAGCU	3	1
BdiBd21-3.3G0771600.1:2168	ID2427	BdiBd21-3.3G0771600.1	2159	2178	2168	-25.6	-17	0.664062	7	1-3,2178-2176;4-9,2173-2168;11-19,2167-2159	x-x,2175-2174[BULt];10-10,x-x[BULq]	(((((((((-((((((..(((&)))--)))))).)))))))))	UAUUAUUCC-UGCUAGCUUGU&ACA--UUAGCAUGGAAUAAUA	3	1
BdiBd21-3.3G0771600.1:2270	ID12155	BdiBd21-3.3G0771600.1	2261	2279	2270	-29.5	-19.7	0.667797	6.5	1-4,2279-2276;6-10,2274-2270;12-19,2268-2261	5-5,2275-2275[SIL];11-11,2269-2269[SIL]	((((((((.(((((.((((&)))).))))).))))))))	AUAUGCACGCAUCGUUCAG&CUGGUUGAUGAGUGUAUAU	2	1
BdiBd21-3.3G0771600.1:2396	ID14083	BdiBd21-3.3G0771600.1	2386	2405	2396	-35.3	-24.9	0.705382	8	1-10,2405-2396;13-19,2392-2386	11-12,2395-2393[AILt]	(((((((...((((((((((&))))))))))-..)))))))	UGACUGUCCUUGCCAGCAUC&GAUGCUGGCG-UAAUGGUCA	2	1
BdiBd21-3.3G0771600.1:2476	ID13665	BdiBd21-3.3G0771600.1	2466	2485	2476	-39	-25.48	0.653333	9	3-6,2483-2480;10-20,2476-2466	1-2,2485-2484[UP5];7-9,2479-2477[SIL]	(((((((((((...((((..&..))))...)))))))))))	GCUGGCCUAGUUAAAUUCGG&GAGAAUGCUACUAGGCCAGC	3	0.999981
BdiBd21-3.3G0771800.1:1887	ID6267	BdiBd21-3.3G0771800.1	1876	1896	1887	-39.6	-29	0.732323	7	2-6,1895-1891;8-20,1889-1877	1-1,1896-1896[UP5];7-7,1890-1890[SIL];21-21,1876-1876[UP3]	.(((((((((((((.(((((.&.))))).))))))))))))).	CCUGCAGGCUAACCGUGAAGG&AUUUCAGGGUUGGUCUGCGGU	2	0.964742
BdiBd21-3.3G0771800.1:2365	ID1967	BdiBd21-3.3G0771800.1	2356	2375	2365	-29.2	-20.4	0.69863	5.5	1-9,2375-2367;10-17,2365-2358	x-x,2366-2366[BULt];18-19,2357-2356[UP3]	..((((((((.(((((((((&)))))))))-))))))))..	CAUUGUACUAUAGCUGAGUU&AAUUCAGCU-UAGUACGAGA	3	0.997267
BdiBd21-3.3G0771800.1:2402	ID12558	BdiBd21-3.3G0771800.1	2393	2411	2402	-33	-22.8	0.690909	6.5	1-2,2411-2410;4-18,2408-2394	3-3,2409-2409[SIL];19-19,2393-2393[UP3]	.(((((((((((((((.((&)).))))))))))))))).	AGGGACUGGCUGCUAGCAG&CUUCUAGUAGCUGGUUUCC	3	1
BdiBd21-3.3G0771800.1:2929	ID1820	BdiBd21-3.3G0771800.1	2920	2939	2929	-31.2	-20.5	0.657051	9	2-8,2938-2932;11-19,2928-2920	1-1,2939-2939[UP5];9-10,2931-2929[AILt]	(((((((((...(((((((.&.)))))))-..)))))))))	GGUCCUUUAUCCUUCUCGUC&AAUGAGAA-CUUGAAGGACC	3	0.999975
BdiBd21-3.3G0772000.1:1149	ID15797	BdiBd21-3.3G0772000.1	1139	1157	1149	-34	-22.4	0.658824	8.5	1-3,1157-1155;5-12,1154-1147;13-17,1145-1141	4-4,x-x[BULq];x-x,1146-1146[BULt];18-19,1140-1139[UP3]	..(((((.((((((((-(((&))).))))))))-)))))..	CUGCUGCUUCUGCUGC-UGC&GUAAGCAGUAGA-GUAGCCU	3	1
BdiBd21-3.3G0772000.1:1151	ID12174	BdiBd21-3.3G0772000.1	1141	1159	1151	-33.3	-22.6	0.678679	8.5	3-5,1157-1155;7-14,1154-1147;15-19,1145-1141	1-2,1159-1158[UP5];6-6,x-x[BULq];x-x,1146-1146[BULt]	(((((.((((((((-(((..&..))).))))))))-)))))	GCUGCUUCUGCUGC-UGCUG&CUGUAAGCAGUAGA-GUAGC	3	1
BdiBd21-3.3G0772000.1:1304	ID24134	BdiBd21-3.3G0772000.1	1294	1317	1304	-35.7	-24.3	0.680672	12.5	1-8,1317-1310;9-15,1305-1299;16-18,1297-1295	x-x,1309-1306[BULt];x-x,1298-1298[BULt];19-19,1294-1294[UP3]	.(((.(((((((....((((((((&))))))))----)))))))-))).	AGCAGCCGCCGCGGGGCCACGAAA&UUUUGUGG----GUGGUGG-UGCA	3	1
BdiBd21-3.3G0772000.1:1307	ID17174	BdiBd21-3.3G0772000.1	1297	1316	1307	-39.2	-25.8	0.658163	13	5-10,1312-1307;11-18,1305-1298	1-4,1316-1313[UP5];x-x,1306-1306[BULt];19-19,1297-1297[UP3]	.((((((((.((((((....&....))))))-)))))))).	AGCCGCCGCGGGGCCACGAA&UAACUGGCUU-GUGGCGGCC	3	1
BdiBd21-3.3G0772000.1:1310	ID14193	BdiBd21-3.3G0772000.1	1295	1319	1310	-38	-25.5	0.671053	12.5	2-10,1318-1310;11-17,1305-1299;18-20,1297-1295	1-1,1319-1319[UP5];x-x,1309-1306[BULt];x-x,1298-1298[BULt]	(((.(((((((....(((((((((.&.)))))))))----)))))))-)))	GCAGCCGCCGCGGGGCCACGAAAUG&GAUUUUGUGG----GUGGUGG-UGC	3	1
BdiBd21-3.3G0772000.1:1343	ID10243	BdiBd21-3.3G0772000.1	1333	1352	1343	-37.4	-24.38	0.651872	7	1-6,1352-1347;8-12,1345-1341;16-20,1337-1333	7-7,1346-1346[SIL];13-15,1340-1338[SIL]	(((((...(((((.((((((&)))))).)))))...)))))	GCGUGCACUACCAGGACGUG&CGCGUCGUGGUAUUUCGCGU	3	1
BdiBd21-3.3G0772000.1:1395	ID20014	BdiBd21-3.3G0772000.1	1385	1405	1395	-39.3	-26.2	0.666667	6.5	1-3,1405-1403;4-13,1401-1392;14-16,1390-1388	x-x,1402-1402[BULt];x-x,1391-1391[BULt];17-19,1387-1385[UP3]	...(((.((((((((((.(((&)))-))))))))))-)))...	CGAGGAGAGCGCCGGAGCAGA&UCU-CUCCGGCGCU-UCUAGC	3	1
BdiBd21-3.3G0772000.1:1414	ID8005	BdiBd21-3.3G0772000.1	1404	1422	1414	-34.7	-23.5	0.677233	7	1-1,1422-1422;3-5,1420-1418;7-15,1417-1409;16-19,1407-1404	2-2,1421-1421[SIL];6-6,x-x[BULq];x-x,1408-1408[BULt]	((((.(((((((((-(((.(&).))).)))))))))-))))	GAGCUAUGACGGGG-GAGAG&CAUUCACUCCGUCAU-GCUC	3	1
BdiBd21-3.3G0772000.1:1424	ID20057	BdiBd21-3.3G0772000.1	1409	1432	1424	-55	-36.2	0.658182	8.5	1-2,1432-1431;4-5,1429-1428;7-24,1427-1410	3-3,1430-1430[SIL];6-6,x-x[BULq];25-25,1409-1409[UP3]	.((((((((((((((((((-((.((&)).)).)))))))))))))))))).	AUGACGGGGGAGAGGUUUC-GUCGA&UCUGCAGAGAUCUCUCCCCCGUCGC	3	0.950206
BdiBd21-3.3G0772000.1:1455	ID3055	BdiBd21-3.3G0772000.1	1442	1463	1455	-32.8	-21.7	0.661585	11.5	1-3,1463-1461;5-10,1460-1455;11-19,1451-1443	4-4,x-x[BULq];x-x,1454-1452[BULt];20-20,1442-1442[UP3]	.(((((((((...((((((-(((&))).))))))---))))))))).	CGAGGAUCAGAGGGAAGCG-CGU&ACGUCGCUUU---UUGAUCCUUC	3	1
BdiBd21-3.3G0772000.1:1458	ID14724	BdiBd21-3.3G0772000.1	1445	1466	1458	-36.1	-24.5	0.67867	8	1-2,1466-1465;4-6,1463-1461;8-13,1460-1455;14-20,1451-1445	3-3,1464-1464[SIL];7-7,x-x[BULq];x-x,1454-1452[BULt]	(((((((...((((((-(((.((&)).))).))))))---)))))))	GGAUCAGAGGGAAGCG-CGUGGC&GCGACGUCGCUUU---UUGAUCC	2	1
BdiBd21-3.3G0772000.1:1460	ID9045	BdiBd21-3.3G0772000.1	1451	1469	1460	-44.7	-30	0.671141	7	2-7,1468-1463;9-10,1461-1460;12-19,1458-1451	1-1,1469-1469[UP5];8-8,1462-1462[SIL];11-11,1459-1459[SIL]	((((((((.((.((((((.&.)))))).)).))))))))	GAGGGAAGCGCGUGGCCGC&CCGGCCGGGCCUUUCCCUC	2	1
BdiBd21-3.3G0772000.1:1472	ID13425	BdiBd21-3.3G0772000.1	1463	1482	1472	-41.8	-29.7	0.710526	7.5	1-3,1482-1480;5-7,1478-1476;9-19,1473-1463	4-4,1479-1479[SIL];8-8,1475-1474[AILt]	(((((((((((..(((.(((&))).)))-.)))))))))))	UGGCCGCCGUCGAUGUCGUC&GACAGCA-GGACGGUGGCCA	3	0.999999
BdiBd21-3.3G0772000.1:1473	ID14070	BdiBd21-3.3G0772000.1	1454	1482	1473	-44.2	-29.3	0.662896	11.5	1-6,1482-1477;8-13,1475-1470;14-17,1468-1465;18-19,1461-1460;20-24,1458-1454	7-7,1476-1476[SIL];x-x,1469-1469[BULt];x-x,1464-1462[BULt];x-x,1459-1459[BULt]	(((((.((...((((.((((((.((((((&)))))).))))))-))))---))-)))))	GGAAGCGCGUGGCCGCCGUCGAUGUCGUC&GAUGAUUUUGAUG-CGGU---GC-CUUCC	2	0.999662
BdiBd21-3.3G0772000.1:1474	ID22904	BdiBd21-3.3G0772000.1	1461	1484	1474	-48.1	-34.9	0.725572	9	1-5,1484-1480;7-9,1478-1476;11-23,1473-1461	6-6,1479-1479[SIL];10-10,1475-1474[AILt]	(((((((((((((..(((.(((((&))))).)))-.)))))))))))))	CGUGGCCGCCGUCGAUGUCGUCGA&UUGACAGCA-GGACGGUGGCCAUG	2	0.65167
BdiBd21-3.3G0772000.1:1476	ID12609	BdiBd21-3.3G0772000.1	1463	1485	1476	-46.9	-31.3	0.667377	9.5	2-6,1484-1480;8-10,1478-1476;12-22,1473-1463	1-1,1485-1485[UP5];7-7,1479-1479[SIL];11-11,1475-1474[AILt]	(((((((((((..(((.(((((.&.))))).)))-.)))))))))))	UGGCCGCCGUCGAUGUCGUCGAU&CUUGACAGCA-GGACGGUGGCCA	3	0.999983
BdiBd21-3.3G0772000.1:1491	ID249	BdiBd21-3.3G0772000.1	1481	1500	1491	-34.3	-24.1	0.702624	11	4-9,1497-1492;11-18,1490-1483	1-3,1500-1498[UP5];10-10,1491-1491[SIL];19-20,1482-1481[UP3]	..((((((((.((((((...&...)))))).))))))))..	UCGAUGGCGGCGGCUUUGCU&AAAGAAGCCAUCGCCAUCAA	2	0.999996
BdiBd21-3.3G0772000.1:1504	ID7424	BdiBd21-3.3G0772000.1	1496	1513	1504	-36.2	-23.9	0.660221	7.5	1-10,1513-1504;12-14,1502-1500;16-19,1499-1496	11-11,1503-1503[SIL];15-15,x-x[BULq]	((((-(((.((((((((((&)))))))))).))).))))	UUGC-UGUGGGGGCUGCUG&CAGCGGUUCUGACGUGCAA	3	1
BdiBd21-3.3G0772000.1:673	ID19977	BdiBd21-3.3G0772000.1	659	682	673	-33.9	-22.82	0.673156	15	2-10,681-673;12-19,666-659	1-1,682-682[UP5];11-11,672-667[AILt]	((((((((......(((((((((.&.)))))))))-----.))))))))	UGGGGAAGACGCAGGCGCUGGAGU&UCUCCAGUGC-----ACUUUUCCA	3	1
BdiBd21-3.3G0772700.1:425	ID9403	BdiBd21-3.3G0772700.1	414	434	425	-35.2	-23.2	0.659091	8.5	1-8,434-427;10-11,425-424;13-17,422-418;19-20,415-414	9-9,426-426[SIL];12-12,423-423[SIL];18-18,417-416[AILt]	((..(((((.((.((((((((&)))))))).)).)))))-.))	UGCUGAUGAGGCGCGAGCGGG&CCUGUUCGAGCGUCAUU-UCA	2	1
BdiBd21-3.3G0772700.1:426	ID14642	BdiBd21-3.3G0772700.1	417	435	426	-34.1	-24.9	0.730205	7	1-9,435-427;11-12,425-424;14-18,422-418	10-10,426-426[SIL];13-13,423-423[SIL];19-19,417-417[UP3]	.(((((.((.(((((((((&))))))))).)).))))).	UGAUGAGGCGCGAGCGGGU&GCCUGUUCGAGCGUCAUUU	2	1
BdiBd21-3.3G0772700.1:427	ID20921	BdiBd21-3.3G0772700.1	418	436	427	-34.8	-25.2	0.724138	7.5	2-10,435-427;12-13,425-424;15-19,422-418	1-1,436-436[UP5];11-11,426-426[SIL];14-14,423-423[SIL]	(((((.((.(((((((((.&.))))))))).)).)))))	GAUGAGGCGCGAGCGGGUG&UGCCUGUUCGAGCGUCAUU	2	0.999999
BdiBd21-3.3G0772700.1:428	ID5583	BdiBd21-3.3G0772700.1	418	437	428	-35.9	-25.2	0.70195	9.5	3-11,435-427;13-14,425-424;16-20,422-418	1-2,437-436[UP5];12-12,426-426[SIL];15-15,423-423[SIL]	(((((.((.(((((((((..&..))))))))).)).)))))	GAUGAGGCGCGAGCGGGUGG&AUGCCUGUUCGAGCGUCAUU	2	1
BdiBd21-3.3G0772700.1:433	ID15281	BdiBd21-3.3G0772700.1	423	442	433	-39.7	-28.6	0.720403	7	1-5,442-438;7-10,436-433;12-15,431-428;17-20,426-423	6-6,437-437[SIL];11-11,432-432[SIL];16-16,427-427[SIL]	((((.((((.((((.(((((&))))).)))).)))).))))	GGCGCGAGCGGGUGGUGGCC&GGCCAGCAUCAGUUUUCGCC	2	0.999963
BdiBd21-3.3G0772700.1:435	ID7501	BdiBd21-3.3G0772700.1	423	445	435	-43.9	-29	0.660592	8	1-2,445-444;3-7,442-438;9-12,436-433;14-17,431-428;19-22,426-423	x-x,443-443[BULt];8-8,437-437[SIL];13-13,432-432[SIL];18-18,427-427[SIL]	((((.((((.((((.(((((.((&))-))))).)))).)))).))))	GGCGCGAGCGGGUGGUGGCCGUG&CA-GGCCAGCAUCAGUUUUCGCC	2	0.999999
BdiBd21-3.3G0772700.1:436	ID8287	BdiBd21-3.3G0772700.1	423	446	436	-47.2	-32	0.677966	8	1-3,446-444;4-8,442-438;10-13,436-433;15-18,431-428;20-23,426-423	x-x,443-443[BULt];9-9,437-437[SIL];14-14,432-432[SIL];19-19,427-427[SIL]	((((.((((.((((.(((((.(((&)))-))))).)))).)))).))))	GGCGCGAGCGGGUGGUGGCCGUGG&CCA-GGCCAGCAUCAGUUUUCGCC	2	0.99649
BdiBd21-3.3G0772700.1:439	ID4430	BdiBd21-3.3G0772700.1	424	449	439	-50.1	-33.6	0.670659	8.5	2-6,448-444;7-11,442-438;13-16,436-433;18-21,431-428;23-25,426-424	1-1,449-449[UP5];x-x,443-443[BULt];12-12,437-437[SIL];17-17,432-432[SIL];22-22,427-427[SIL]	(((.((((.((((.(((((.(((((.&.)))))-))))).)))).)))).)))	GCGCGAGCGGGUGGUGGCCGUGGACG&AGUCCA-GGCCAGCAUCAGUUUUCGC	2	0.87665
BdiBd21-3.3G0772700.1:452	ID10078	BdiBd21-3.3G0772700.1	440	463	452	-40.4	-28.9	0.715347	8.5	1-3,463-461;4-9,459-454;10-18,452-444;19-20,441-440	x-x,460-460[BULt];x-x,453-453[BULt];x-x,443-442[BULt]	((..(((((((((.((((((.(((&)))-))))))-)))))))))--))	GCCGUGGACGGCGACGAGGUGGCG&CGC-ACUUUG-CGCCGUCUA--GC	2	0.999995
BdiBd21-3.3G0772700.1:717	ID13928	BdiBd21-3.3G0772700.1	708	726	717	-30.3	-20.6	0.679868	7	1-10,726-717;12-16,715-711	11-11,716-716[SIL];17-19,710-708[UP3]	...(((((.((((((((((&)))))))))).)))))...	UUUGGUUUGGUUCGUUGUU&GAUAACGAACGAGACCUUA	2	0.909808
BdiBd21-3.3G0772800.1:2037	ID7450	BdiBd21-3.3G0772800.1	2021	2046	2037	-43.9	-30.6	0.697039	7.5	1-13,2046-2034;14-17,2029-2026;18-21,2024-2021	x-x,2033-2030[BULt];x-x,2025-2025[BULt]	((((.((((....(((((((((((((&)))))))))))))----))))-))))	AGCAUCUAGAGUUGAUGGCAGAGCUG&CAGCUCUGUCGUC----CUGG-UGCU	3	1
BdiBd21-3.3G0772800.1:2132	ID11241	BdiBd21-3.3G0772800.1	2123	2141	2132	-25.6	-17.1	0.667969	7	1-2,2141-2140;4-17,2138-2125	3-3,2139-2139[SIL];18-19,2124-2123[UP3]	..((((((((((((((.((&)).))))))))))))))..	AGGGAAGCCAAUGAAAAAG&CUAUUUUGUUGGUUUCUAG	2	1
BdiBd21-3.3G0772800.1:2179	ID14308	BdiBd21-3.3G0772800.1	2172	2188	2179	-30.6	-20.5	0.669935	4	2-12,2187-2177;15-19,2176-2172	1-1,2188-2188[UP5];13-14,x-x[BULq]	(((((--(((((((((((.&.)))))))))))..)))))	GAAGA--AGAGAAUUCUGA&GCAGAGUUCUCUUUUCUUC	3	1
BdiBd21-3.3G0772800.1:2194	ID16909	BdiBd21-3.3G0772800.1	2185	2218	2194	-33.5	-22.4	0.668657	33	1-9,2218-2210;10-17,2194-2187	x-x,2209-2195[BULt];18-19,2186-2185[UP3]	..((((((((...............(((((((((&)))))))))---------------))))))))..	CUGAGCAGCGGUCGUCUGCUGGAAUUUCCCAAAC&GUUUGGGAA---------------UGCUGCUCUA	3	1
BdiBd21-3.3G0773000.1:118	ID518	BdiBd21-3.3G0773000.1	109	129	118	-30.8	-24.3	0.788961	8.5	3-6,127-124;7-19,121-109	1-2,129-128[UP5];x-x,123-122[BULt]	(((((((((((((..((((..&..))))--)))))))))))))	GGCCAGGAGAUCCCGGUUGAC&AACAAC--GGAUCUCUUGGUU	2	0.39003
BdiBd21-3.3G0773000.1:119	ID6470	BdiBd21-3.3G0773000.1	108	127	119	-36.3	-25	0.688705	8.5	1-4,127-124;8-20,121-109	5-7,123-122[AILq];21-21,108-108[UP3]	.(((((((((((((..-((((&))))...))))))))))))).	CGGCCAGGAGAUCCCG-GUUG&CAACAACGGAUCUCUUGGUUC	2	0.787529
BdiBd21-3.3G0773000.1:122	ID23571	BdiBd21-3.3G0773000.1	110	130	122	-36.3	-26.1	0.719008	10	3-7,128-124;11-22,121-110	1-2,130-129[UP5];8-10,123-122[AILq]	((((((((((((..-(((((..&..)))))...))))))))))))	GCCAGGAGAUCCCG-GUUGACG&UUUCAACAACGGAUCUCUUGGU	3	0.431588
BdiBd21-3.3G0773000.1:146	ID23844	BdiBd21-3.3G0773000.1	136	156	146	-38.1	-25.7	0.674541	10	2-7,155-150;8-9,148-147;11-18,145-138	1-1,156-156[UP5];x-x,149-149[BULt];10-10,146-146[SIL];19-20,137-136[UP3]	..((((((((.((.((((((.&.))))))-)).))))))))..	AUGGAAGGCGGCGACGUCGAC&UUUGAUG-CGGUGCCUUCCGA	3	1
BdiBd21-3.3G0773000.1:147	ID24099	BdiBd21-3.3G0773000.1	138	157	147	-34.7	-25	0.720461	10	3-8,155-150;9-10,148-147;12-19,145-138	1-2,157-156[UP5];x-x,149-149[BULt];11-11,146-146[SIL]	((((((((.((.((((((..&..))))))-)).))))))))	GGAAGGCGGCGACGUCGACA&UUUUGAUG-CGGUGCCUUCC	2	1
BdiBd21-3.3G0773000.1:148	ID6347	BdiBd21-3.3G0773000.1	138	158	148	-35.7	-25	0.70028	11.5	4-9,155-150;10-11,148-147;13-20,145-138	1-3,158-156[UP5];x-x,149-149[BULt];12-12,146-146[SIL]	((((((((.((.((((((...&...))))))-)).))))))))	GGAAGGCGGCGACGUCGACAU&AUUUUGAUG-CGGUGCCUUCC	3	1
BdiBd21-3.3G0773000.1:149	ID5814	BdiBd21-3.3G0773000.1	138	158	149	-31.6	-21.9	0.693038	7.5	1-4,158-155;7-13,152-146;14-20,144-138	5-6,154-153[SIL];x-x,145-145[BULt]	(((((((.(((((((..((((&))))..)))))))-)))))))	GGAAGGCGGCGACGUCGACAU&AUGUGAACGUUGU-GCUUUCU	2	0.999982
BdiBd21-3.3G0773000.1:172	ID17091	BdiBd21-3.3G0773000.1	160	181	172	-38.7	-25.8	0.666667	16	8-20,174-162	1-7,181-175[UP5];21-22,161-160[UP3]	..(((((((((((((.......&.......)))))))))))))..	ACCACCGGCGGAGACGACGCAG&UAACAAGGUCUCCGUUGGUGAA	3	0.999979
BdiBd21-3.3G0773000.1:174	ID10638	BdiBd21-3.3G0773000.1	162	183	174	-40.9	-27.02	0.660636	14	1-3,183-181;10-22,174-162	4-9,180-175[SIL]	(((((((((((((......(((&)))......)))))))))))))	CACCGGCGGAGACGACGCAGCG&CGUAACAAGGUCUCCGUUGGUG	3	0.998476
BdiBd21-3.3G0773000.1:226	ID10736	BdiBd21-3.3G0773000.1	216	237	226	-38.6	-26.1	0.676166	9.5	1-3,237-235;4-8,232-228;10-13,226-223;15-20,221-216	x-x,234-233[BULt];9-9,227-227[SIL];14-14,222-222[SIL]	((((((.((((.(((((..(((&)))--))))).)))).))))))	GGAGAUGGAGGAGGAGGCCGCG&CGU--CCUUCGCCUCGAUUUCC	2	1
BdiBd21-3.3G0773000.1:227	ID9119	BdiBd21-3.3G0773000.1	217	238	227	-38.6	-25.2	0.65285	9.5	1-4,238-235;5-9,232-228;11-14,226-223;16-20,221-217	x-x,234-233[BULt];10-10,227-227[SIL];15-15,222-222[SIL]	(((((.((((.(((((..((((&))))--))))).)))).)))))	GAGAUGGAGGAGGAGGCCGCGG&CCGU--CCUUCGCCUCGAUUUC	3	1
BdiBd21-3.3G0773000.1:229	ID3856	BdiBd21-3.3G0773000.1	217	240	229	-43.6	-29.1	0.667431	10.5	2-6,239-235;7-11,232-228;13-16,226-223;18-22,221-217	1-1,240-240[UP5];x-x,234-233[BULt];12-12,227-227[SIL];17-17,222-222[SIL]	(((((.((((.(((((..(((((.&.)))))--))))).)))).)))))	GAGAUGGAGGAGGAGGCCGCGGCC&AGCCGU--CCUUCGCCUCGAUUUC	2	1
BdiBd21-3.3G0773000.1:230	ID18849	BdiBd21-3.3G0773000.1	216	239	230	-39.9	-26.6	0.666667	13.5	5-14,235-226;16-17,224-223;19-23,221-217	1-4,239-236[UP5];15-15,225-225[SIL];18-18,222-222[SIL];24-24,216-216[UP3]	.(((((.((.((((((((((....&....)))))))))).)).))))).	GGAGAUGGAGGAGGAGGCCGCGGC&UAUUUGGUCUUCUCGUCGAUCUUG	2	0.999999
BdiBd21-3.3G0773000.1:232	ID9045	BdiBd21-3.3G0773000.1	223	242	232	-44.7	-30.4	0.680089	7	3-7,240-236;8-14,234-228;16-19,226-223	1-2,242-241[UP5];x-x,235-235[BULt];15-15,227-227[SIL]	((((.(((((((.(((((..&..)))))-))))))).))))	GAGGAGGAGGCCGCGGCCCU&CCGGCCG-GGCCUUUCCCUC	2	1
BdiBd21-3.3G0773000.1:63	ID11745	BdiBd21-3.3G0773000.1	53	72	63	-28.6	-19.4	0.678322	5.5	1-13,72-60;14-14,58-58;16-19,56-53	x-x,59-59[BULt];15-15,57-57[SIL]	((((.(.(((((((((((((&)))))))))))))-).))))	GUUAGAUAGAUCCAAGGGAG&CUCUUUUGGGUCU-UGUAAU	3	1
BdiBd21-3.3G0773000.1:77	ID9076	BdiBd21-3.3G0773000.1	68	85	77	-40.1	-26.6	0.663342	8.5	1-3,85-83;5-7,81-79;9-19,78-68	4-4,82-82[SIL];8-8,x-x[BULq]	(((((((((((-(((.(((&))).))).)))))))))))	GGGAGCGCGCC-GGCAUGG&CCGGGUUUGGUGCGCUCUC	3	1
BdiBd21-3.3G0773000.1:78	ID24099	BdiBd21-3.3G0773000.1	68	88	78	-34.7	-22.6	0.651297	10.5	3-4,86-85;6-9,83-80;10-14,78-74;15-19,72-68	1-2,88-87[UP5];5-5,84-84[SIL];x-x,79-79[BULt];x-x,73-73[BULt]	(((((.(((((.((((.((..&..)).))))-)))))-)))))	GGGAGCGCGCCGGCAUGGACG&UUUUGAUGC-GGUGC-CUUCC	3	1
BdiBd21-3.3G0773000.1:82	ID12507	BdiBd21-3.3G0773000.1	72	91	82	-43.2	-31.8	0.736111	6.5	1-5,91-87;7-10,85-82;11-19,80-72	6-6,86-86[SIL];x-x,81-81[BULt]	(((((((((.((((.(((((&))))).))))-)))))))))	GCGCGCCGGCAUGGACGAGG&CUUCGGCCGU-CCGGCGUGC	3	1
BdiBd21-3.3G0773000.1:89	ID3997	BdiBd21-3.3G0773000.1	76	98	89	-37.7	-24.96	0.662069	10	2-12,97-87;17-19,82-80;21-23,78-76	1-1,98-98[UP5];13-16,86-83[SIL];20-20,79-79[SIL]	(((.(((....(((((((((((.&.)))))))))))....))).)))	GCCGGCAUGGACGAGGAGGAGCA&AGCUCUUUCUUGAUUUUGUGGGU	2	1
BdiBd21-3.3G0773800.1:1156	ID8393	BdiBd21-3.3G0773800.1	1147	1164	1156	-36	-25	0.694444	7	1-7,1164-1158;9-13,1157-1153;16-18,1150-1148	8-8,x-x[BULq];14-15,1152-1151[SIL];19-19,1147-1147[UP3]	.(((..(((((-(((((((&))))))).)))))..))).	AGGAGCCCGGC-UCCGUGG&CCAUGGAAGUCGGAAUCCG	3	0.991864
BdiBd21-3.3G0773800.1:1377	ID10787	BdiBd21-3.3G0773800.1	1367	1389	1377	-38.5	-25.7	0.667532	9	1-2,1389-1388;3-9,1385-1379;10-12,1377-1375;14-20,1373-1367	x-x,1387-1386[BULt];x-x,1378-1378[BULt];13-13,1374-1374[SIL]	(((((((.(((.(((((((..((&))--)))))))-))).)))))))	GGUGCUCGAUCACCCGGCAGUCG&CG--UGCUGGG-GAUAGAGCAUU	3	1
BdiBd21-3.3G0773800.1:1434	ID15470	BdiBd21-3.3G0773800.1	1418	1451	1434	-48.5	-32.1	0.661856	26	2-9,1450-1443;10-12,1434-1432;13-21,1429-1421	1-1,1451-1451[UP5];x-x,1442-1435[BULt];x-x,1431-1430[BULt];22-24,1420-1418[UP3]	...(((((((((..(((........((((((((.&.))))))))--------)))--)))))))))...	CUCGACGCUCGAGAGCAUGUGCGGCGGCGUGCCG&GGGCAUGCC--------UGU--UCGAGCGUCAUU	3	0.999979
BdiBd21-3.3G0773800.1:1517	ID18725	BdiBd21-3.3G0773800.1	1507	1526	1517	-30.6	-20.2	0.660131	9	1-15,1526-1512;18-18,1509-1509	16-17,1511-1510[SIL];19-20,1508-1507[UP3]	..(..(((((((((((((((&)))))))))))))))..)..	ACGAGUGGGGCGUCGGCAUG&UAUGUUGACGUUCUAGACUA	3	0.99997
BdiBd21-3.3G0773800.1:1523	ID14186	BdiBd21-3.3G0773800.1	1513	1532	1523	-32.4	-22.1	0.682099	8.5	1-6,1532-1527;8-11,1525-1522;13-13,1520-1520;14-19,1518-1513	7-7,1526-1526[SIL];12-12,1521-1521[SIL];x-x,1519-1519[BULt]	((((((.(.((((.((((((&)))))).)))).)-))))))	GGGGCGUCGGCAUGGAGAUC&GAUUUUGAUGCGG-UGCCUU	3	1
BdiBd21-3.3G0773800.1:1561	ID12642	BdiBd21-3.3G0773800.1	1551	1569	1561	-39.4	-26	0.659898	9	4-5,1566-1565;7-17,1564-1554;18-19,1552-1551	1-3,1569-1567[UP5];6-6,x-x[BULq];x-x,1553-1553[BULt]	((.(((((((((((-((...&...)).)))))))))))-))	GAUGCCGUCGCCGG-GCUUA&CUUGCGCCGGCGAUGGU-UC	3	1
BdiBd21-3.3G0773800.1:1580	ID8348	BdiBd21-3.3G0773800.1	1570	1588	1580	-33.2	-21.6	0.650602	7.5	1-4,1588-1585;6-8,1584-1582;10-17,1580-1573	5-5,x-x[BULq];9-9,1581-1581[SIL];18-20,1572-1570[UP3]	...((((((((.(((-((((&)))).))).))))))))...	UCACGGAGAUCGUGG-AUGG&CCAUACCAAGAUCUCUGAUA	3	0.999751
BdiBd21-3.3G0773800.1:1590	ID19403	BdiBd21-3.3G0773800.1	1577	1600	1590	-43.5	-28.4	0.652874	8	1-4,1600-1597;6-7,1595-1594;9-19,1591-1581;21-23,1579-1577	5-5,1596-1596[SIL];8-8,1593-1592[AILt];20-20,1580-1580[SIL]	(((.(((((((((((..((.((((&)))).))-.))))))))))).)))	GAUCGUGGAUGGGGAGAAGGGGGA&UCCCACU-GUCCCUAUCUACUAUC	3	0.986499
BdiBd21-3.3G0773800.1:1592	ID22700	BdiBd21-3.3G0773800.1	1581	1601	1592	-27.5	-18.1	0.658182	8.5	1-16,1601-1586;18-19,1583-1582	17-17,1585-1584[AILt];20-20,1581-1581[UP3]	.((..((((((((((((((((&))))))))))))))))-.)).	GUGGAUGGGGAGAAGGGGGAG&UUCUCUUUUCUUCUUA-ACAG	3	1
BdiBd21-3.3G0773800.1:1599	ID5080	BdiBd21-3.3G0773800.1	1589	1607	1599	-36.8	-24.6	0.668478	11.5	5-7,1603-1601;10-20,1599-1589	1-4,1607-1604[UP5];8-9,1600-1600[AILq]	(((((((((((.-(((....&....)))..)))))))))))	GGAGAAGGGGGA-GGAGAUG&AUAUUCCACCCCCCUUUUCC	3	1
BdiBd21-3.3G0773800.1:1617	ID11660	BdiBd21-3.3G0773800.1	1608	1625	1617	-36.5	-24	0.657534	7.5	1-9,1625-1617;11-11,1616-1616;13-19,1615-1609	10-10,x-x[BULq];12-12,x-x[BULq];20-20,1608-1608[UP3]	.(((((((-(-(((((((((&))))))))).).))))))).	AGGAAGAG-G-GCUGGGGAG&CUCUCCAGUGCACUUUUCCA	3	1
BdiBd21-3.3G0773800.1:1629	ID18144	BdiBd21-3.3G0773800.1	1620	1641	1629	-32.4	-23.94	0.738889	10.5	1-8,1641-1634;10-18,1629-1621	9-9,1633-1630[AILt];19-19,1620-1620[UP3]	.(((((((((....((((((((&))))))))---.))))))))).	GGGGAGUGGAAGGAGAAGGCUG&UAGCCUUC---AUCCAUUCUCA	3	0.999301
BdiBd21-3.3G0773800.1:1630	ID22152	BdiBd21-3.3G0773800.1	1621	1642	1630	-31.8	-23.54	0.740252	11	2-9,1641-1634;11-19,1629-1621	1-1,1642-1642[UP5];10-10,1633-1630[AILt]	(((((((((....((((((((.&.))))))))---.)))))))))	GGGAGUGGAAGGAGAAGGCUGU&UUAGCCUUC---AUCCAUUCUC	2	0.998328
BdiBd21-3.3G0773800.1:1634	ID23520	BdiBd21-3.3G0773800.1	1620	1643	1634	-34.3	-23.94	0.697959	14	3-10,1641-1634;12-20,1629-1621	1-2,1643-1642[UP5];11-11,1633-1630[AILt];21-21,1620-1620[UP3]	.(((((((((....((((((((..&..))))))))---.))))))))).	GGGGAGUGGAAGGAGAAGGCUGUC&UUUAGCCUUC---AUCCAUUCUCA	2	0.999816
BdiBd21-3.3G0773800.1:1635	ID6242	BdiBd21-3.3G0773800.1	1621	1644	1635	-33.7	-23.54	0.698516	15	4-11,1641-1634;13-21,1629-1621	1-3,1644-1642[UP5];12-12,1633-1630[AILt]	(((((((((....((((((((...&...))))))))---.)))))))))	GGGAGUGGAAGGAGAAGGCUGUCA&AUUUAGCCUUC---AUCCAUUCUC	2	0.999689
BdiBd21-3.3G0773800.1:1636	ID18828	BdiBd21-3.3G0773800.1	1621	1645	1636	-35	-23.54	0.672571	16	5-12,1641-1634;14-22,1629-1621	1-4,1645-1642[UP5];13-13,1633-1630[AILt]	(((((((((....((((((((....&....))))))))---.)))))))))	GGGAGUGGAAGGAGAAGGCUGUCAG&UAUUUAGCCUUC---AUCCAUUCUC	2	0.999839
BdiBd21-3.3G0773800.1:1649	ID4203	BdiBd21-3.3G0773800.1	1637	1659	1649	-42.1	-29.2	0.693587	8	2-8,1658-1652;9-15,1650-1644;17-17,1641-1641;18-20,1639-1637	1-1,1659-1659[UP5];x-x,1651-1651[BULt];16-16,1643-1642[AILt];x-x,1640-1640[BULt]	(((.(..(((((((.(((((((.&.)))))))-)))))))-.)-)))	GGCUGUCAGGGCGGCCUUGCCCG&AGGGUAAG-CCGUCCU-UC-GCC	3	1
BdiBd21-3.3G0773800.1:1651	ID9059	BdiBd21-3.3G0773800.1	1638	1660	1651	-43.8	-29.26	0.668037	9	1-8,1660-1653;10-14,1651-1647;17-19,1640-1638	9-9,1652-1652[SIL];15-16,1646-1641[AILt]	(((......(((((.((((((((&)))))))).)))))----..)))	GCUGUCAGGGCGGCCUUGCCCGG&CCGGGCAGUGCCGC----GAAGC	3	1
BdiBd21-3.3G0773800.1:1653	ID11848	BdiBd21-3.3G0773800.1	1642	1663	1653	-40.1	-26.7	0.665835	10.5	1-3,1663-1661;5-11,1658-1652;12-18,1650-1644	4-4,1660-1659[AILt];x-x,1651-1651[BULt];19-20,1643-1642[UP3]	..(((((((.(((((((..(((&)))-.)))))))-)))))))..	UCAGGGCGGCCUUGCCCGGCGG&CUG-AGGGUAAG-CCGUCCUUC	3	1
BdiBd21-3.3G0773800.1:1654	ID14981	BdiBd21-3.3G0773800.1	1644	1664	1654	-39.7	-30.6	0.770781	8.5	1-4,1664-1661;6-12,1658-1652;13-19,1650-1644	5-5,1660-1659[AILt];x-x,1651-1651[BULt]	(((((((.(((((((..((((&))))-.)))))))-)))))))	AGGGCGGCCUUGCCCGGCGGC&GCUG-AGGGUAAG-CCGUCCU	2	0.679219
BdiBd21-3.3G0773800.1:1655	ID21054	BdiBd21-3.3G0773800.1	1644	1665	1655	-41.3	-30.8	0.745763	8.5	2-5,1664-1661;7-13,1658-1652;14-20,1650-1644	1-1,1665-1665[UP5];6-6,1660-1659[AILt];x-x,1651-1651[BULt]	(((((((.(((((((..((((.&.))))-.)))))))-)))))))	AGGGCGGCCUUGCCCGGCGGCU&UGCUG-AGGGUAAG-CCGUCCU	2	0.753563
BdiBd21-3.3G0773800.1:1656	ID11942	BdiBd21-3.3G0773800.1	1644	1666	1656	-43.9	-30.8	0.701595	10.5	3-6,1664-1661;8-14,1658-1652;15-21,1650-1644	1-2,1666-1665[UP5];7-7,1660-1659[AILt];x-x,1651-1651[BULt]	(((((((.(((((((..((((..&..))))-.)))))))-)))))))	AGGGCGGCCUUGCCCGGCGGCUC&CUGCUG-AGGGUAAG-CCGUCCU	2	0.981761
BdiBd21-3.3G0773800.1:1657	ID20069	BdiBd21-3.3G0773800.1	1644	1667	1657	-45.8	-30.8	0.672489	12.5	4-7,1664-1661;9-15,1658-1652;16-22,1650-1644	1-3,1667-1665[UP5];8-8,1660-1659[AILt];x-x,1651-1651[BULt]	(((((((.(((((((..((((...&...))))-.)))))))-)))))))	AGGGCGGCCUUGCCCGGCGGCUCG&UCUGCUG-AGGGUAAG-CCGUCCU	2	0.996923
BdiBd21-3.3G0773800.1:1658	ID5349	BdiBd21-3.3G0773800.1	1645	1668	1658	-45.3	-29.6	0.653422	14	5-8,1664-1661;10-16,1658-1652;17-22,1650-1645	1-4,1668-1665[UP5];9-9,1660-1659[AILt];x-x,1651-1651[BULt]	((((((.(((((((..((((....&....))))-.)))))))-))))))	GGGCGGCCUUGCCCGGCGGCUCGG&AUCUGCUG-AGGGUAAG-CCGUCC	2	0.999958
BdiBd21-3.3G0773800.1:1659	ID9958	BdiBd21-3.3G0773800.1	1645	1667	1659	-50.6	-33.3	0.658103	10	1-3,1667-1665;5-9,1663-1659;12-18,1658-1652;19-24,1650-1645	4-4,1664-1664[SIL];10-11,x-x[BULq];x-x,1651-1651[BULt]	((((((.(((((((--(((((.(((&))).)))))..)))))))-))))))	GGGCGGCCUUGCCC--GGCGGCUCG&CGAUCUGCUGAGGGUAAG-CCGUCC	2	0.900435
BdiBd21-3.3G0773800.1:1662	ID13866	BdiBd21-3.3G0773800.1	1646	1671	1662	-49.3	-32.8	0.665314	9.5	1-9,1671-1663;11-13,1661-1659;15-16,1657-1656;18-19,1654-1653;21-26,1651-1646	10-10,1662-1662[SIL];14-14,1658-1658[SIL];17-17,1655-1655[SIL];20-20,1652-1652[SIL]	((((((.((.((.(((.(((((((((&))))))))).))).)).)).))))))	GGCGGCCUUGCCCGGCGGCUCGGCUC&GAGUCGAGUAGUUUGGGAAUGCUGCU	2	0.801082
BdiBd21-3.3G0773800.1:1663	ID7494	BdiBd21-3.3G0773800.1	1648	1672	1663	-53.6	-36.2	0.675373	13.5	3-5,1670-1668;8-9,1665-1664;12-24,1661-1649	1-2,1672-1671[UP5];6-7,1667-1666[SIL];10-11,1663-1662[SIL];25-25,1648-1648[UP3]	.(((((((((((((..((..(((..&..)))..))..))))))))))))).	CGGCCUUGCCCGGCGGCUCGGCUCA&CAGGCAAAGAAGUCGGGCAAGGCCC	2	0.292517
BdiBd21-3.3G0773800.1:1700	ID10029	BdiBd21-3.3G0773800.1	1691	1708	1700	-34.9	-23.3	0.667622	5.5	2-4,1707-1705;6-15,1704-1695;17-18,1693-1692	1-1,1708-1708[UP5];5-5,x-x[BULq];16-16,1694-1694[SIL];19-19,1691-1691[UP3]	.((.((((((((((-(((.&.))).)))))))))).)).	GGUUCGUGACGUGC-UGCU&CGCAAGCACGUCAUGUACG	2	0.999995
BdiBd21-3.3G0773800.1:1775	ID15752	BdiBd21-3.3G0773800.1	1766	1796	1775	-35.7	-24.5	0.686275	27	1-2,1796-1795;4-9,1793-1788;10-19,1775-1766	3-3,1794-1794[SIL];x-x,1787-1776[BULt]	((((((((((............((((((.((&)).))))))------------))))))))))	UGGGUCCUGAGUGAUCAGUGUGGGGGUUGAC&GUAAACCCU------------UCAGGACCCA	3	0.98992
BdiBd21-3.3G0773800.1:290	ID6346	BdiBd21-3.3G0773800.1	281	298	290	-32.4	-24.2	0.746914	7.5	1-3,298-296;5-6,294-293;8-19,292-281	4-4,295-295[SIL];7-7,x-x[BULq]	((((((((((((-((.(((&))).)).))))))))))))	GAAGGCGCCGCA-CGCGGU&AUUUUGAUGCGGUGCCUUC	3	1
BdiBd21-3.3G0773800.1:612	ID2794	BdiBd21-3.3G0773800.1	603	622	612	-45.2	-33.3	0.736726	9	3-5,620-618;6-11,616-611;13-17,609-605	1-2,622-621[UP5];x-x,617-617[BULt];12-12,610-610[SIL];18-19,604-603[UP3]	..(((((.((((((.(((..&..)))-)))))).)))))..	GCGGGGCGCCCGCCGGUCAC&ACGAC-GGCGGGGGCCCCAA	3	0.999977
BdiBd21-3.3G0773800.1:992	ID4780	BdiBd21-3.3G0773800.1	983	1001	992	-28.1	-20.8	0.740214	12.5	6-19,996-983	1-5,1001-997[UP5]	((((((((((((((.....&.....))))))))))))))	GGCCGUGGAAGCCAUGGAG&AUAAUUGGUUUUUGCGGCU	3	1
BdiBd21-3.3G0773900.1:1713	ID8276	BdiBd21-3.3G0773900.1	1704	1723	1713	-40.6	-26.5	0.652709	7.5	1-6,1723-1718;8-13,1715-1710;15-18,1708-1705	7-7,1717-1716[AILt];14-14,1709-1709[SIL];19-19,1704-1704[UP3]	.((((.((((((..((((((&))))))-.)))))).)))).	CGGGUGGAACUCGACGCUGG&CCAGCG-AGGGUUCGACUCC	3	1
BdiBd21-3.3G0773900.1:1726	ID23234	BdiBd21-3.3G0773900.1	1716	1739	1726	-38.3	-25.2	0.657963	12.5	1-7,1739-1733;8-13,1728-1723;15-15,1721-1721;16-19,1719-1716	x-x,1732-1729[BULt];14-14,1722-1722[SIL];x-x,1720-1720[BULt]	((((.(.((((((....(((((((&)))))))----)))))).)-))))	GACGCUGGAGAGCAUCUGCGCCGG&UUGGUGC----GCUCUCGA-CGUC	3	1
BdiBd21-3.3G0773900.1:1735	ID14380	BdiBd21-3.3G0773900.1	1724	1744	1735	-46.3	-31	0.669546	6	1-6,1744-1739;8-12,1737-1733;14-18,1731-1727;20-21,1725-1724	7-7,1738-1738[SIL];13-13,1732-1732[SIL];19-19,1726-1726[SIL]	((.(((((.(((((.((((((&)))))).))))).))))).))	AGAGCAUCUGCGCCGGGGUGC&GCAUCCGGGUGCUGAUGCCCU	2	1
BdiBd21-3.3G0773900.1:1743	ID5005	BdiBd21-3.3G0773900.1	1733	1752	1743	-42.3	-27.6	0.652482	12	5-9,1748-1744;11-20,1742-1733	1-4,1752-1749[UP5];10-10,1743-1743[SIL]	((((((((((.(((((....&....))))).))))))))))	GCGCCGGGGUGCCCAUGGUC&AUAGGUGGGAGCUUCGGCGC	3	1
BdiBd21-3.3G0773900.1:1900	ID18144	BdiBd21-3.3G0773900.1	1890	1909	1900	-32.4	-21.3	0.657407	8.5	3-11,1907-1899;12-12,1897-1897;14-18,1895-1891	1-2,1909-1908[UP5];x-x,1898-1898[BULt];13-13,1896-1896[SIL];19-19,1890-1890[UP3]	.(((((.(.(((((((((..&..)))))))))-).))))).	GGGGAAGGCGAUGAGGGCGA&UAGCCUUCAUC-CAUUCUCA	3	1
BdiBd21-3.3G0773900.1:1939	ID12507	BdiBd21-3.3G0773900.1	1929	1950	1939	-43.2	-28.4	0.657407	9.5	1-5,1950-1946;6-12,1943-1937;13-17,1935-1931;19-19,1929-1929	x-x,1945-1944[BULt];x-x,1936-1936[BULt];18-18,1930-1930[SIL]	(.(((((.(((((((..(((((&)))))--)))))))-))))).)	GAGCGCCAGGGCGGCGACGGAG&CUUCG--GCCGUCC-GGCGUGC	3	1
BdiBd21-3.3G0773900.1:1941	ID12402	BdiBd21-3.3G0773900.1	1929	1950	1941	-38.4	-25.8	0.671875	10	1-4,1950-1947;7-14,1944-1937;16-20,1933-1929	5-6,1946-1945[SIL];15-15,1936-1934[AILt]	(((((...((((((((..((((&))))..))))))))--.)))))	GAGCGCCAGGGCGGCGACGGAG&CUUCAACGUCGUCC--ACGCUC	3	1
BdiBd21-3.3G0773900.1:1942	ID9160	BdiBd21-3.3G0773900.1	1932	1948	1942	-38.5	-25.06	0.650909	13.5	1-7,1948-1942;14-21,1939-1932	8-13,1941-1940[AILq]	((((((((..----(((((((&)))))))......))))))))	CGCCAGGGCG----GCGACGG&CCGUUGUGUAAUACCCUGGUG	3	1
BdiBd21-3.3G0773900.1:1944	ID7450	BdiBd21-3.3G0773900.1	1930	1953	1944	-43.9	-31.5	0.71754	13.5	4-12,1950-1942;13-21,1938-1930	1-3,1953-1951[UP5];x-x,1941-1939[BULt]	(((((((((...(((((((((...&...)))))))))---)))))))))	AGCGCCAGGGCGGCGACGGAGGAA&CAGCUCUGUCGU---CCUGGUGCU	3	0.999999
BdiBd21-3.3G0773900.1:2007	ID1743	BdiBd21-3.3G0773900.1	1998	2017	2007	-31.8	-24.5	0.77044	7	1-9,2017-2009;10-10,2007-2007;12-19,2005-1998	x-x,2008-2008[BULt];11-11,2006-2006[SIL]	((((((((.(.(((((((((&)))))))))-).))))))))	GCGUGCGGGAUGCAGGGAUU&AAUCCCUGC-UGUUGUAUGU	2	0.999943
BdiBd21-3.3G0773900.1:2009	ID13341	BdiBd21-3.3G0773900.1	1998	2018	2009	-34.7	-24.9	0.717579	7.5	2-10,2017-2009;11-11,2007-2007;13-20,2005-1998	1-1,2018-2018[UP5];x-x,2008-2008[BULt];12-12,2006-2006[SIL]	((((((((.(.(((((((((.&.)))))))))-).))))))))	GCGUGCGGGAUGCAGGGAUUG&GAAUCCCUGC-UGUUGUAUGU	2	0.999968
BdiBd21-3.3G0773900.1:2010	ID9663	BdiBd21-3.3G0773900.1	1998	2019	2010	-37.1	-24.9	0.671159	8.5	3-11,2017-2009;12-12,2007-2007;14-21,2005-1998	1-2,2019-2018[UP5];x-x,2008-2008[BULt];13-13,2006-2006[SIL]	((((((((.(.(((((((((..&..)))))))))-).))))))))	GCGUGCGGGAUGCAGGGAUUGA&CGAAUCCCUGC-UGUUGUAUGU	2	1
BdiBd21-3.3G0773900.1:2012	ID18629	BdiBd21-3.3G0773900.1	2003	2021	2012	-31.9	-22.2	0.695925	7	1-11,2021-2011;14-18,2008-2004	12-13,2010-2009[SIL];19-19,2003-2003[UP3]	.(((((..(((((((((((&)))))))))))..))))).	CGGGAUGCAGGGAUUGAUG&UAUCGAUCCUUUAGUCCCU	3	0.999939
BdiBd21-3.3G0774000.1:1055	ID2397	BdiBd21-3.3G0774000.1	1044	1064	1055	-37.5	-32.2	0.858667	4.5	1-14,1064-1051;15-20,1049-1044	x-x,1050-1050[BULt]	((((((.((((((((((((((&))))))))))))))-))))))	AGGAGACCGGCUCCGUGGUGU&ACAUCGCGGAGUCG-UUUCCU	3	0.176998
BdiBd21-3.3G0774000.1:1113	ID1381	BdiBd21-3.3G0774000.1	1101	1122	1113	-36.3	-25.9	0.713499	7	2-10,1121-1113;12-15,1111-1108;17-20,1105-1102	1-1,1122-1122[UP5];11-11,1112-1112[SIL];16-16,1107-1106[AILt];21-21,1101-1101[UP3]	.((((..((((.(((((((((.&.))))))))).))))-.)))).	GACACCUGGCAGAGUUCGCCUG&AAGGUGAACUAUGCC-UGUGUA	3	0.944032
BdiBd21-3.3G0774000.1:1116	ID17709	BdiBd21-3.3G0774000.1	1107	1126	1116	-34.2	-23.3	0.681287	11	3-5,1124-1122;6-8,1120-1118;10-19,1116-1107	1-2,1126-1125[UP5];x-x,1121-1121[BULt];9-9,1117-1117[SIL]	((((((((((.(((.(((..&..)))-))).))))))))))	UGGCAGAGUUCGCCUGGGGC&UACCU-GGUUGAUUCUGCCA	3	1
BdiBd21-3.3G0774000.1:1117	ID14661	BdiBd21-3.3G0774000.1	1098	1126	1117	-42.5	-28	0.658824	14.5	1-13,1126-1114;14-19,1103-1098	x-x,1113-1104[BULt]	((((((..........(((((((((((((&)))))))))))))----------))))))	CGGGACACCUGGCAGAGUUCGCCUGGGGC&GCCUUGGGCGGAC----------GUCCUG	3	1
BdiBd21-3.3G0774000.1:1118	ID15329	BdiBd21-3.3G0774000.1	1098	1127	1118	-45.8	-31.5	0.687773	14.5	1-14,1127-1114;15-20,1103-1098	x-x,1113-1104[BULt]	((((((..........((((((((((((((&))))))))))))))----------))))))	CGGGACACCUGGCAGAGUUCGCCUGGGGCC&GGCCUUGGGCGGAC----------GUCCUG	3	1
BdiBd21-3.3G0774000.1:1119	ID15490	BdiBd21-3.3G0774000.1	1100	1128	1119	-44.9	-29.4	0.654788	14	1-15,1128-1114;16-19,1103-1100	x-x,1113-1104[BULt]	((((..........(((((((((((((((&)))))))))))))))----------))))	GGACACCUGGCAGAGUUCGCCUGGGGCCU&GGGCCUUGGGCGGAC----------GUCC	2	1
BdiBd21-3.3G0774000.1:1121	ID23211	BdiBd21-3.3G0774000.1	1097	1130	1121	-55	-36.6	0.665455	18	3-17,1128-1114;18-24,1103-1097	1-2,1130-1129[UP5];x-x,1113-1104[BULt]	(((((((..........(((((((((((((((..&..)))))))))))))))----------)))))))	CCGGGACACCUGGCAGAGUUCGCCUGGGGCCUGG&UUGGGCCUUGGGCGGAC----------GUCCUGG	3	0.999984
BdiBd21-3.3G0774000.1:1122	ID16803	BdiBd21-3.3G0774000.1	1100	1131	1122	-50.1	-33.5	0.668663	16.5	1-18,1131-1114;19-22,1103-1100	x-x,1113-1104[BULt]	((((..........((((((((((((((((((&))))))))))))))))))----------))))	GGACACCUGGCAGAGUUCGCCUGGGGCCUGGC&GUUGGGCCUUGGGCGGAC----------GUCC	3	1
BdiBd21-3.3G0774000.1:1125	ID7135	BdiBd21-3.3G0774000.1	1113	1134	1125	-48.9	-34.1	0.697342	9.5	3-21,1132-1114	1-2,1134-1133[UP5];22-22,1113-1113[UP3]	.(((((((((((((((((((..&..))))))))))))))))))).	AGUUCGCCUGGGGCCUGGCGCG&CACGUUGGGCCUUGGGCGGACG	3	0.996743
BdiBd21-3.3G0774000.1:1126	ID14283	BdiBd21-3.3G0774000.1	1114	1135	1126	-49.9	-37.4	0.749499	7	1-2,1135-1134;4-22,1132-1114	3-3,1133-1133[SIL]	(((((((((((((((((((.((&)).)))))))))))))))))))	GUUCGCCUGGGGCCUGGCGCGC&GCACGUUGGGCCUUGGGCGGAC	3	0.622423
BdiBd21-3.3G0774000.1:1130	ID19703	BdiBd21-3.3G0774000.1	1120	1140	1130	-35.8	-23.5	0.656425	8.5	1-5,1140-1136;6-10,1134-1130;11-16,1128-1123;18-18,1121-1121	x-x,1135-1135[BULt];x-x,1129-1129[BULt];17-17,1122-1122[SIL];19-19,1120-1120[UP3]	.(.((((((.(((((.(((((&)))))-)))))-)))))).).	CUGGGGCCUGGCGCGCUGCGG&UCGCA-CGCGU-AGGUUCGAA	2	1
BdiBd21-3.3G0774000.1:1131	ID14531	BdiBd21-3.3G0774000.1	1122	1142	1131	-35	-22.76	0.650286	13.5	1-6,1142-1137;7-11,1134-1130;16-19,1125-1122	x-x,1136-1135[BULt];12-15,1129-1126[SIL]	((((....(((((..((((((&))))))--)))))....))))	GGGGCCUGGCGCGCUGCGGGC&GCCCGU--UGUGUAAUACCCU	3	1
BdiBd21-3.3G0774000.1:1133	ID14947	BdiBd21-3.3G0774000.1	1123	1142	1133	-41.9	-29.3	0.699284	7.5	1-5,1142-1138;7-15,1136-1128;17-19,1127-1125	6-6,1137-1137[SIL];16-16,x-x[BULq];20-21,1124-1123[UP3]	..(((-(((((((((.(((((&))))).))))))))).)))..	GGGCC-UGGCGCGCUGCGGGC&GCUCGAAGCGCGUCGUGGUAU	3	1
BdiBd21-3.3G0774000.1:1134	ID10285	BdiBd21-3.3G0774000.1	1122	1143	1134	-45.2	-31.7	0.701327	8.5	1-6,1143-1138;8-16,1136-1128;18-20,1127-1125	7-7,1137-1137[SIL];17-17,x-x[BULq];21-23,1124-1122[UP3]	...(((-(((((((((.((((((&)))))).))))))))).)))...	GGGGCC-UGGCGCGCUGCGGGCG&CGCUCGAAGCGCGUCGUGGUAUU	3	0.99991
BdiBd21-3.3G0774000.1:1141	ID12507	BdiBd21-3.3G0774000.1	1130	1150	1141	-43.2	-32.4	0.75	8.5	4-13,1147-1138;14-19,1135-1130	1-3,1150-1148[UP5];x-x,1137-1136[BULt]	((((((..((((((((((...&...))))))))))--))))))	GCGCGCUGCGGGCGGCCGUUC&CUUCGGCCGUCCG--GCGUGC	2	1
BdiBd21-3.3G0774000.1:1143	ID22831	BdiBd21-3.3G0774000.1	1131	1152	1143	-35.7	-23.6	0.661064	10	3-10,1150-1143;11-13,1141-1139;14-18,1136-1132	1-2,1152-1151[UP5];x-x,1142-1142[BULt];x-x,1138-1137[BULt];19-19,1131-1131[UP3]	.(((((..(((.((((((((..&..))))))))-)))--))))).	CGCGCUGCGGGCGGCCGUUCCU&UUGAACGGCC-UCU--AGUGCA	3	1
BdiBd21-3.3G0774000.1:1146	ID17802	BdiBd21-3.3G0774000.1	1130	1155	1146	-47.4	-33	0.696203	14.5	1-10,1155-1146;11-12,1144-1143;13-20,1137-1130	x-x,1145-1145[BULt];x-x,1142-1138[BULt]	((((((((.....((.((((((((((&))))))))))-))-----))))))))	GCGCGCUGCGGGCGGCCGUUCCUGUG&UACGGGAGCG-CC-----CAGCGCGC	2	1
BdiBd21-3.3G0774000.1:1149	ID13425	BdiBd21-3.3G0774000.1	1139	1159	1149	-41.8	-28.5	0.681818	9.5	1-3,1159-1157;5-10,1154-1149;11-14,1147-1144;16-18,1142-1140	4-4,1156-1155[AILt];x-x,1148-1148[BULt];15-15,1143-1143[SIL];19-19,1139-1139[UP3]	.(((.((((.((((((..(((&)))-.))))))-)))).))).	GGGCGGCCGUUCCUGUGGGUC&GAC-AGCAGGA-CGGUGGCCA	3	1
BdiBd21-3.3G0774000.1:1151	ID22903	BdiBd21-3.3G0774000.1	1140	1161	1151	-42.8	-29.1	0.679907	9.5	2-5,1160-1157;7-12,1154-1149;13-16,1147-1144;18-20,1142-1140	1-1,1161-1161[UP5];6-6,1156-1155[AILt];x-x,1148-1148[BULt];17-17,1143-1143[SIL]	(((.((((.((((((..((((.&.))))-.))))))-)))).)))	GGCGGCCGUUCCUGUGGGUCAU&UUGAC-AGCAGGA-CGGUGGCC	2	1
BdiBd21-3.3G0774000.1:1175	ID8983	BdiBd21-3.3G0774000.1	1162	1184	1175	-50.9	-33.3	0.654224	12	1-2,1184-1183;4-5,1181-1180;8-10,1177-1175;12-22,1172-1162	3-3,1182-1182[SIL];6-7,1179-1178[SIL];11-11,1174-1173[AILt]	(((((((((((..(((..((.((&)).))..)))-.)))))))))))	CCGGCCGGACCUCGUGGCUGGGG&CCGCGUGUAC-UGGUCCGGCCGG	2	1
BdiBd21-3.3G0774000.1:1180	ID16253	BdiBd21-3.3G0774000.1	1164	1191	1180	-42.1	-27.42	0.651306	15.5	1-7,1191-1185;10-14,1180-1176;19-24,1169-1164	8-9,1184-1181[AILt];15-18,1175-1170[AILt]	((((((......(((((....(((((((&)))))))--..)))))--....))))))	GGCCGGACCUCGUGGCUGGGGAGAAGGC&GUCUUCU--AAAGCUA--AAUACCGGCC	2	0.769282
BdiBd21-3.3G0774000.1:1192	ID21183	BdiBd21-3.3G0774000.1	1180	1201	1192	-40	-27.4	0.685	8.5	2-10,1200-1192;11-12,1190-1189;15-21,1186-1180	1-1,1201-1201[UP5];x-x,1191-1191[BULt];13-14,1188-1187[SIL]	(((((((..((.(((((((((.&.)))))))))-))..)))))))	UGGGGAGAAGGCCGUGCUGCCG&UGGCAGUACG-CUGGCUUCUUA	2	1
BdiBd21-3.3G0774000.1:1194	ID23898	BdiBd21-3.3G0774000.1	1178	1203	1194	-46.4	-32.6	0.702586	10	1-12,1203-1192;13-14,1190-1189;17-24,1186-1179	x-x,1191-1191[BULt];15-16,1188-1187[SIL];25-25,1178-1178[UP3]	.((((((((..((.((((((((((((&))))))))))))-))..)))))))).	GCUGGGGAGAAGGCCGUGCUGCCGGA&UUUGGCAGUACG-CUGGCUUCUUAGA	3	0.591826
BdiBd21-3.3G0774000.1:1196	ID15076	BdiBd21-3.3G0774000.1	1180	1205	1196	-47.8	-32.6	0.682008	9	2-14,1204-1192;15-16,1190-1189;19-25,1186-1180	1-1,1205-1205[UP5];x-x,1191-1191[BULt];17-18,1188-1187[SIL]	(((((((..((.(((((((((((((.&.)))))))))))))-))..)))))))	UGGGGAGAAGGCCGUGCUGCCGGAGG&GCUUUGGCAGUACG-CUGGCUUCUUA	2	0.998214
BdiBd21-3.3G0774000.1:1199	ID18450	BdiBd21-3.3G0774000.1	1190	1209	1199	-30.6	-20.1	0.656863	11.5	2-6,1208-1204;8-16,1201-1193	1-1,1209-1209[UP5];7-7,1203-1202[AILt];17-19,1192-1190[UP3]	...(((((((((..(((((.&.)))))-.)))))))))...	GCCGUGCUGCCGGAGGACUU&UAGUUU-ACGGUAGCGCUUA	2	1
BdiBd21-3.3G0774000.1:1202	ID10017	BdiBd21-3.3G0774000.1	1189	1211	1202	-47.5	-31.9	0.671579	8.5	1-3,1211-1209;6-13,1206-1199;15-19,1197-1193;21-24,1192-1189	4-5,1208-1207[SIL];14-14,1198-1198[SIL];20-20,x-x[BULq]	((((-(((((.((((((((..(((&)))..)))))))).))))).))))	GGCC-GUGCUGCCGGAGGACUUCG&CGAUUUCCUUCGGGAGCGCAGGUU	2	0.984014
BdiBd21-3.3G0774000.1:1234	ID20954	BdiBd21-3.3G0774000.1	1225	1243	1234	-35.7	-24.6	0.689076	7.5	2-6,1242-1238;8-13,1236-1231;15-18,1229-1226	1-1,1243-1243[UP5];7-7,1237-1237[SIL];14-14,1230-1230[SIL];19-19,1225-1225[UP3]	.((((.((((((.(((((.&.))))).)))))).)))).	AGGACGUGGGAUGUUCGCG&UGCGAAGGUCUCAGGUUCA	2	0.999816
BdiBd21-3.3G0774000.1:1237	ID7460	BdiBd21-3.3G0774000.1	1226	1248	1237	-37.8	-27.64	0.731217	13	1-9,1248-1240;14-21,1233-1226	10-13,1239-1234[AILt]	((((((((......(((((((((&)))))))))--....))))))))	GGACGUGGGAUGUUCGCGAGCUG&CAGCUUGCG--UUGAUUACGUCC	2	0.856931
BdiBd21-3.3G0774000.1:1243	ID19249	BdiBd21-3.3G0774000.1	1225	1252	1243	-48.6	-31.74	0.653086	11	2-13,1251-1240;18-25,1233-1226	1-1,1252-1252[UP5];14-17,1239-1234[AILt];26-26,1225-1225[UP3]	.((((((((......((((((((((((.&.))))))))))))--....)))))))).	AGGACGUGGGAUGUUCGCGAGCUGGUGC&UCAUCAGCUUGCG--UUGAUUACGUCCC	3	0.862883
BdiBd21-3.3G0774000.1:1277	ID6458	BdiBd21-3.3G0774000.1	1267	1286	1277	-32.1	-21.6	0.672897	13.5	6-13,1281-1274;16-19,1271-1268	1-5,1286-1282[UP5];14-15,1273-1272[SIL];20-20,1267-1267[UP3]	.((((..((((((((.....&.....))))))))..)))).	CCUGAGGCACCCGGCGACGG&CAAAUGCUGGGUGAAUUAGA	2	0.972914
BdiBd21-3.3G0774000.1:1280	ID7688	BdiBd21-3.3G0774000.1	1264	1291	1280	-36.4	-23.8	0.653846	15.5	1-6,1291-1286;7-14,1283-1276;15-18,1268-1265	x-x,1285-1284[BULt];x-x,1275-1269[BULt];19-19,1264-1264[UP3]	.((((.......((((((((..((((((&))))))--))))))))-------)))).	AGUCCUGAGGCACCCGGCGACGGGGCUG&CAGUUU--UCGCCGGG-------GGAUA	3	1
BdiBd21-3.3G0774000.1:1282	ID7450	BdiBd21-3.3G0774000.1	1272	1291	1282	-43.9	-33.8	0.769932	5.5	1-11,1291-1281;13-14,1280-1279;16-21,1277-1272	12-12,x-x[BULq];15-15,1278-1278[SIL]	((((((.((-(((((((((((&))))))))))).)).))))))	GGCACCCGG-CGACGGGGCUG&CAGCUCUGUCGUCCUGGUGCU	2	0.888262
BdiBd21-3.3G0774000.1:1283	ID763	BdiBd21-3.3G0774000.1	1267	1293	1283	-44.8	-29.4	0.65625	10	1-3,1293-1291;4-14,1289-1279;15-19,1275-1271	x-x,1290-1290[BULt];x-x,1278-1276[BULt];20-23,1270-1267[UP3]	....(((((...(((((((((((.(((&)))-)))))))))))---)))))....	CCUGAGGCACCCGGCGACGGGGCUGUU&AAC-GCCCCGUCGUC---UGUCUAAUC	2	1
BdiBd21-3.3G0774000.1:1287	ID9521	BdiBd21-3.3G0774000.1	1279	1296	1287	-34	-23.1	0.679412	7	2-14,1295-1283;17-18,1281-1280	1-1,1296-1296[UP5];15-16,1282-1282[AILq];19-19,1279-1279[UP3]	.((.-(((((((((((((.&.)))))))))))))..)).	GGCG-ACGGGGCUGUUUCU&CGAAACGGUCCUGUAAGCA	2	0.99102
BdiBd21-3.3G0774000.1:1288	ID15966	BdiBd21-3.3G0774000.1	1279	1299	1288	-31.2	-20.4	0.653846	12	1-2,1299-1298;4-6,1297-1295;7-19,1291-1279	3-3,x-x[BULq];x-x,1294-1292[BULt]	(((((((((((((...(((-((&)).)))---)))))))))))))	GGCGACGGGGCUGUUUCUC-AC&GUAGAG---UAGCCUUGUUGUU	2	1
BdiBd21-3.3G0774000.1:1290	ID16364	BdiBd21-3.3G0774000.1	1281	1299	1290	-34.2	-25.1	0.733918	6.5	1-3,1299-1297;5-17,1295-1283	4-4,1296-1296[SIL];18-19,1282-1281[UP3]	..(((((((((((((.(((&))).)))))))))))))..	CGACGGGGCUGUUUCUCAC&GUGCGAAACGGUCCUGUAA	2	0.898781
BdiBd21-3.3G0774000.1:1291	ID21668	BdiBd21-3.3G0774000.1	1282	1300	1291	-34.8	-25.2	0.724138	5.5	1-4,1300-1297;6-18,1295-1283	5-5,1296-1296[SIL];19-19,1282-1282[UP3]	.(((((((((((((.((((&)))).))))))))))))).	GACGGGGCUGUUUCUCACG&UGUGCGAAACGGUCCUGUA	3	0.940664
BdiBd21-3.3G0774000.1:1292	ID12214	BdiBd21-3.3G0774000.1	1282	1301	1292	-37.4	-25.3	0.676471	7	2-5,1300-1297;7-19,1295-1283	1-1,1301-1301[UP5];6-6,1296-1296[SIL];20-20,1282-1282[UP3]	.(((((((((((((.((((.&.)))).))))))))))))).	GACGGGGCUGUUUCUCACGC&CUGUGCGAAACGGUCCUGUA	2	0.999861
BdiBd21-3.3G0774000.1:1293	ID15014	BdiBd21-3.3G0774000.1	1282	1301	1293	-40.8	-27.1	0.664216	6.5	1-2,1301-1300;4-6,1299-1297;8-20,1295-1283	3-3,x-x[BULq];7-7,1296-1296[SIL];21-21,1282-1282[UP3]	.(((((((((((((.(((-((&)).))).))))))))))))).	GACGGGGCUGUUUCUCAC-GC&GCUGUGCGAAACGGUCCUGUA	2	1
BdiBd21-3.3G0774000.1:1294	ID13800	BdiBd21-3.3G0774000.1	1281	1305	1294	-42.2	-29	0.687204	13	1-3,1305-1303;4-4,1301-1301;5-10,1299-1294;11-18,1289-1282	x-x,1302-1302[BULt];x-x,1300-1300[BULt];x-x,1293-1290[BULt];19-19,1281-1281[UP3]	.((((((((....((((((.(.(((&)))-)-))))))----)))))))).	CGACGGGGCUGUUUCUCACGCACUC&GAG-G-GUGAGA----GCCCCGUCU	2	1
BdiBd21-3.3G0774000.1:1463	ID11745	BdiBd21-3.3G0774000.1	1454	1472	1463	-28.6	-19.7	0.688811	10.5	1-5,1472-1468;7-16,1466-1457	6-6,1467-1467[SIL];17-19,1456-1454[UP3]	...((((((((((.(((((&))))).))))))))))...	GUGGCAAGGCUCGUGGGAG&CUCUUUUGGGUCUUGUAAU	3	1
BdiBd21-3.3G0774000.1:1470	ID10808	BdiBd21-3.3G0774000.1	1460	1480	1470	-31	-20.3	0.654839	12.5	1-6,1480-1475;9-13,1471-1467;14-18,1465-1461	7-8,1474-1472[AILt];x-x,1466-1466[BULt];19-19,1460-1460[UP3]	.(((((.(((((...((((((&))))))-..)))))-))))).	AGGCUCGUGGGAGAGGCCAUG&CGUGGU-AAUUCUA-GAGCUA	2	1
BdiBd21-3.3G0774000.1:1471	ID9142	BdiBd21-3.3G0774000.1	1461	1481	1471	-33	-22.8	0.690909	11	1-7,1481-1475;10-14,1471-1467;15-19,1465-1461	8-9,1474-1472[AILt];x-x,1466-1466[BULt]	(((((.(((((...(((((((&)))))))-..)))))-)))))	GGCUCGUGGGAGAGGCCAUGG&CCGUGGU-AAUUCUA-GAGCU	3	0.99998
BdiBd21-3.3G0774000.1:1555	ID1787	BdiBd21-3.3G0774000.1	1539	1564	1555	-42.4	-28.2	0.665094	14.5	3-10,1562-1555;13-21,1552-1544;22-23,1542-1541	1-2,1564-1563[UP5];11-12,1554-1553[SIL];x-x,1543-1543[BULt];24-25,1540-1539[UP3]	..((.(((((((((..((((((((..&..))))))))..)))))))))-))..	UUGCGGCGACGGAGGAUGGCGGGACU&AAUCUUGUUAAACUCCGUCGU-GCUG	2	0.99851
BdiBd21-3.3G0774000.1:1565	ID15999	BdiBd21-3.3G0774000.1	1550	1574	1565	-45.9	-30.1	0.655773	12.5	5-11,1570-1564;12-21,1562-1553;23-24,1551-1550	1-4,1574-1571[UP5];x-x,1563-1563[BULt];22-22,1552-1552[SIL]	((.((((((((((.(((((((....&....)))))))-)))))))))).))	GAGGAUGGCGGGACUUCGAGCGUCG&GUAGGUUCGAA-UCCUGCCGUUGUC	3	1
BdiBd21-3.3G0774000.1:1598	ID22001	BdiBd21-3.3G0774000.1	1584	1607	1598	-32.3	-21.9	0.678019	16.5	4-12,1604-1596;13-19,1590-1584	1-3,1607-1605[UP5];x-x,1595-1591[BULt]	(((((((.....(((((((((...&...)))))))))-----)))))))	GGCUCGUCGAGUUCUUGCUUGCAG&UUACAAGCGAGA-----ACGAGUC	2	0.961078
BdiBd21-3.3G0774000.1:1606	ID158	BdiBd21-3.3G0774000.1	1597	1616	1606	-33	-23.5	0.712121	6.5	2-5,1615-1612;6-18,1610-1598	1-1,1616-1616[UP5];x-x,1611-1611[BULt];19-19,1597-1597[UP3]	.(((((((((((((.((((.&.))))-))))))))))))).	CUUGCUUGCAGGAUGCGUUC&AAACG-GUCCUGUAAGCAGU	3	0.999726
BdiBd21-3.3G0774000.1:1608	ID9521	BdiBd21-3.3G0774000.1	1599	1618	1608	-34	-22.8	0.670588	8.5	4-7,1615-1612;8-19,1610-1599	1-3,1618-1616[UP5];x-x,1611-1611[BULt]	((((((((((((.((((...&...))))-))))))))))))	UGCUUGCAGGAUGCGUUCCU&CGAAACG-GUCCUGUAAGCA	3	0.998671
BdiBd21-3.3G0774000.1:1624	ID6352	BdiBd21-3.3G0774000.1	1615	1633	1624	-26.9	-21.1	0.784387	10.5	5-19,1629-1615	1-4,1633-1630[UP5]	(((((((((((((((....&....)))))))))))))))	UCCUGGAAGCUGACAUGUU&AUUUUGUUGGUUUCUAGGA	3	0.997919
BdiBd21-3.3G0774000.1:1625	ID18857	BdiBd21-3.3G0774000.1	1615	1634	1625	-28.2	-21.1	0.748227	12.5	6-20,1629-1615	1-5,1634-1630[UP5]	(((((((((((((((.....&.....)))))))))))))))	UCCUGGAAGCUGACAUGUUG&UAUUUUGUUGGUUUCUAGGA	3	0.99923
BdiBd21-3.3G0774000.1:1626	ID11243	BdiBd21-3.3G0774000.1	1615	1635	1626	-30.8	-21.1	0.685065	14	7-21,1629-1615	1-6,1635-1630[UP5]	(((((((((((((((......&......)))))))))))))))	UCCUGGAAGCUGACAUGUUGU&CUAUUUUGUUGGUUUCUAGGA	3	0.999999
BdiBd21-3.3G0774000.1:1700	ID18452	BdiBd21-3.3G0774000.1	1691	1709	1700	-24.7	-16.1	0.651822	13	6-16,1704-1694	1-5,1709-1705[UP5];17-19,1693-1691[UP3]	...(((((((((((.....&.....)))))))))))...	GAAUCACAGUGUCAUUUUG&UAGUUUGACAUUGUGAAAA	3	1
BdiBd21-3.3G0774000.1:1701	ID11144	BdiBd21-3.3G0774000.1	1692	1710	1701	-26.4	-18	0.681818	9	1-4,1710-1707;7-17,1704-1694	5-6,1706-1705[SIL];18-19,1693-1692[UP3]	..(((((((((((..((((&))))..)))))))))))..	AAUCACAGUGUCAUUUUGG&CUAGUUUGACAUUGUGAAA	3	0.999995
BdiBd21-3.3G0774000.1:1758	ID24117	BdiBd21-3.3G0774000.1	1746	1767	1758	-30.3	-20.18	0.666007	6	2-13,1766-1755;16-20,1750-1746	1-1,1767-1767[UP5];14-15,1754-1751[AILt]	(((((....((((((((((((.&.))))))))))))--..)))))	UCUGAGGAAACAAGACCCAAAC&UUUUGGGUCUUGU--AAUUGGA	3	1
BdiBd21-3.3G0774000.1:2265	ID12342	BdiBd21-3.3G0774000.1	2256	2274	2265	-36.9	-24.2	0.655827	10	5-17,2270-2258	1-4,2274-2271[UP5];18-19,2257-2256[UP3]	..(((((((((((((....&....)))))))))))))..	GCAGGAAUUGCCUGCGUUG&CUUAGCAGGCGAUUCCUCC	3	1
BdiBd21-3.3G0774000.1:749	ID12558	BdiBd21-3.3G0774000.1	740	758	749	-33	-21.5	0.651515	9.5	3-5,756-754;7-14,752-745;16-19,743-740	1-2,758-757[UP5];6-6,753-753[SIL];15-15,744-744[SIL]	((((.((((((((.(((..&..))).)))))))).))))	GGGAUCCGGCUGCGGGACA&CUUCUAGUAGCUGGUUUCC	3	1
BdiBd21-3.3G0774000.1:933	ID15518	BdiBd21-3.3G0774000.1	923	941	933	-45.1	-29.4	0.651885	9.5	1-7,941-935;9-11,934-932;13-17,930-926	8-8,x-x[BULq];12-12,931-931[SIL];18-20,925-923[UP3]	...(((((.(((-(((((((&))))))).))).)))))...	UACGCCGUCGGC-CCGCUCC&GGGGUGGAGCCUGCGGCUUA	3	1
BdiBd21-3.3G0774000.1:968	ID15896	BdiBd21-3.3G0774000.1	958	977	968	-41.2	-30.8	0.747573	8	5-15,973-963;16-19,961-958	1-4,977-974[UP5];x-x,962-962[BULt]	((((.(((((((((((....&....)))))))))))-))))	GGCAUCCCUGGCGCAUCCCG&GUACAUGCGCCAGGG-UGCC	3	0.95981
BdiBd21-3.3G0774000.1:988	ID6661	BdiBd21-3.3G0774000.1	975	997	988	-32.4	-21.9	0.675926	14	1-1,997-997;4-11,994-987;12-18,982-976	2-3,996-995[SIL];x-x,986-983[BULt];19-19,975-975[UP3]	.(((((((....((((((((..(&)..))))))))----))))))).	CCGAGCUUGCCACCAUCGGCGGG&CAAGCCGAUGG----AAGUUUGA	3	0.999967
BdiBd21-3.3G0774000.1:989	ID18974	BdiBd21-3.3G0774000.1	975	998	989	-34.3	-23.5	0.685131	14	1-2,998-997;5-12,994-987;13-19,982-976	3-4,996-995[SIL];x-x,986-983[BULt];20-20,975-975[UP3]	.(((((((....((((((((..((&))..))))))))----))))))).	CCGAGCUUGCCACCAUCGGCGGGA&UCAAGCCGAUGG----AAGUUUGA	3	0.981917
BdiBd21-3.3G0774400.1:162	ID5239	BdiBd21-3.3G0774400.1	151	168	162	-43.4	-28.5	0.656682	8.5	1-6,168-163;10-19,162-153	7-9,x-x[BULq];20-21,152-151[UP3]	..((((((((((---((((((&))))))...))))))))))..	ACGUGCUCGCCG---CCGGAU&AUCCGGAGACGGUGAGCACAG	3	0.999998
BdiBd21-3.3G0774400.1:174	ID15490	BdiBd21-3.3G0774400.1	165	185	174	-44.9	-29.9	0.665924	8	1-3,185-183;4-8,181-177;9-13,175-171;15-16,170-169;17-19,167-165	x-x,182-182[BULt];x-x,176-176[BULt];14-14,x-x[BULq];x-x,168-168[BULt]	(((.((-(((((.(((((.(((&)))-)))))-))))).))-)))	GGAUCG-CCGCCUCGGGGACCC&GGG-CCUUG-GGCGGACG-UCC	3	1
BdiBd21-3.3G0774400.1:176	ID2632	BdiBd21-3.3G0774400.1	166	192	176	-48.1	-31.4	0.652807	18	1-9,192-184;10-16,176-170	x-x,183-177[BULt];17-20,169-166[UP3]	....(((((((.......(((((((((&)))))))))-------)))))))....	GAUCGCCGCCUCGGGGACCCGGUCGGU&ACCGACCGG-------AGGCGGCCAGC	2	1
BdiBd21-3.3G0774400.1:181	ID10117	BdiBd21-3.3G0774400.1	169	195	181	-46.6	-30.3	0.650215	16	2-8,194-188;9-14,182-177;16-23,176-169	1-1,195-195[UP5];x-x,187-183[BULt];15-15,x-x[BULq]	((((((((-((((((.....(((((((.&.)))))))-----)))))).))))))))	CGCCGCCU-CGGGGACCCGGUCGGUGUC&CGCAUCGA-----UCUCUGUAGGCGGUG	3	0.99999
BdiBd21-3.3G0774400.1:184	ID682	BdiBd21-3.3G0774400.1	168	193	184	-43	-31.7	0.737209	17	2-10,192-184;11-17,176-170	1-1,193-193[UP5];x-x,183-177[BULt];18-19,169-168[UP3]	..(((((((.......(((((((((.&.)))))))))-------)))))))..	UCGCCGCCUCGGGGACCCGGUCGGUG&AACCGACCGG-------AGGCGGCCA	3	0.999761
BdiBd21-3.3G0774400.1:185	ID6524	BdiBd21-3.3G0774400.1	168	194	185	-45.6	-31.7	0.695175	19	3-11,192-184;12-18,176-170	1-2,194-193[UP5];x-x,183-177[BULt];19-20,169-168[UP3]	..(((((((.......(((((((((..&..)))))))))-------)))))))..	UCGCCGCCUCGGGGACCCGGUCGGUGU&CAACCGACCGG-------AGGCGGCCA	3	0.999953
BdiBd21-3.3G0774400.1:186	ID14208	BdiBd21-3.3G0774400.1	170	194	186	-44.1	-31.9	0.723356	16.5	1-3,194-192;5-12,191-184;13-19,176-170	4-4,x-x[BULq];x-x,183-177[BULt]	(((((((.......((((((((-(((&))).))))))))-------)))))))	GCCGCCUCGGGGACCCGGUCGG-UGU&GCAACCGACCGG-------AGGCGGC	3	0.998906
BdiBd21-3.3G0774400.1:195	ID20018	BdiBd21-3.3G0774400.1	183	204	195	-43.3	-28.7	0.662818	9	1-8,204-197;11-19,194-186	9-10,196-195[SIL];20-22,185-183[UP3]	...(((((((((..((((((((&))))))))..)))))))))...	CCCGGUCGGUGUCAUCGAGGGA&UCUCUCGAGAACAUCGGCCUCU	3	0.990492
BdiBd21-3.3G0774400.1:302	ID16899	BdiBd21-3.3G0774400.1	293	313	302	-26.2	-17.7	0.675573	7	1-5,313-309;6-7,307-306;9-18,303-294	x-x,308-308[BULt];8-8,305-304[AILt];19-19,293-293[UP3]	.((((((((((..((.(((((&)))))-))-.)))))))))).	CCUUUUCACAAGAGUGCAAAC&GUUUG-AC-AUUGUGAAAAGA	2	0.997166
BdiBd21-3.3G0774500.1:1235	ID14947	BdiBd21-3.3G0774500.1	1224	1244	1235	-41.9	-27.7	0.661098	9.5	2-6,1243-1239;8-11,1237-1234;13-19,1232-1226	1-1,1244-1244[UP5];7-7,1238-1238[SIL];12-12,1233-1233[SIL];20-21,1225-1224[UP3]	..(((((((.((((.(((((.&.))))).)))).)))))))..	GCGCCGCGGAGCGCCUCGGGA&GCUCGAAGCGCGUCGUGGUAU	3	1
BdiBd21-3.3G0774500.1:1265	ID12127	BdiBd21-3.3G0774500.1	1251	1276	1265	-42.5	-28.5	0.670588	11	1-4,1276-1273;5-14,1270-1261;15-19,1255-1251	x-x,1272-1271[BULt];x-x,1260-1256[BULt]	(((((.....((((((((((..((((&))))--))))))))))-----)))))	CGCUGGUCGCCGAGCCUUCGCUCCAG&CUGG--UGGAGGCUCG-----CAGCG	3	1
BdiBd21-3.3G0774500.1:1271	ID14260	BdiBd21-3.3G0774500.1	1255	1281	1271	-49.2	-32.6	0.662602	7.5	1-2,1281-1280;3-10,1278-1271;11-14,1269-1266;16-19,1264-1261;21-24,1258-1255	x-x,1279-1279[BULt];x-x,1270-1270[BULt];15-15,1265-1265[SIL];20-20,1260-1259[AILt]	((((..((((.((((.((((((((.((&))-))))))))-)))).))))-.))))	GGUCGCCGAGCCUUCGCUCCAGGUCGC&GC-ACCUGGAG-GAAGAUUCG-AGACC	3	0.785381
BdiBd21-3.3G0774500.1:1695	ID5524	BdiBd21-3.3G0774500.1	1686	1704	1695	-36.7	-26.8	0.730245	7.5	3-19,1702-1686	1-2,1704-1703[UP5]	(((((((((((((((((..&..)))))))))))))))))	UGCUGAGCUGUGUACUCGA&AUGAGUGCGCGGUUUGGCA	3	1
BdiBd21-3.3G0774500.1:1711	ID95	BdiBd21-3.3G0774500.1	1702	1720	1711	-28.4	-19.5	0.68662	6.5	3-12,1718-1709;15-18,1706-1703	1-2,1720-1719[UP5];13-14,1708-1707[SIL];19-19,1702-1702[UP3]	.((((..((((((((((..&..))))))))))..)))).	CGAUCGAGUUACGACUUAC&AAAAGUCGUAACAAGGUCU	3	0.997999
BdiBd21-3.3G0774800.1:169	ID22319	BdiBd21-3.3G0774800.1	157	178	169	-39.4	-27.3	0.692893	10	3-14,176-165;16-18,163-161;20-21,158-157	1-2,178-177[UP5];15-15,164-164[SIL];19-19,160-159[AILt]	((..(((.((((((((((((..&..)))))))))))).)))-.))	GGCGGCGGCGCCACCGGCGUCG&UUAUGUUGGUGGCGGUGU-ACC	3	1
BdiBd21-3.3G0774800.1:171	ID9313	BdiBd21-3.3G0774800.1	162	180	171	-37.6	-24.48	0.651064	11.5	1-5,180-176;9-11,172-170;13-19,169-163	6-8,175-173[SIL];12-12,x-x[BULq];20-20,162-162[UP3]	.(((((((-(((...(((((&)))))...))).))))))).	CGGCGCCA-CCGGCGUCGGG&CCUGAAAAUGGAUGGCGCUC	3	1
BdiBd21-3.3G0774800.1:177	ID15062	BdiBd21-3.3G0774800.1	168	187	177	-36.7	-24.3	0.662125	10.5	1-4,187-184;6-9,182-179;10-16,177-171	5-5,183-183[SIL];x-x,178-178[BULt];17-19,170-168[UP3]	...(((((((.((((.((((&)))).))))-)))))))...	CACCGGCGUCGGGGAGGGGC&GCUUGUCCU-GACGUCGACU	3	1
BdiBd21-3.3G0774800.1:180	ID7872	BdiBd21-3.3G0774800.1	163	199	180	-46	-31.6	0.686957	29	1-6,199-194;7-15,183-175;16-21,168-163	x-x,193-184[BULt];x-x,174-169[BULt]	((((((......(((((((((..........((((((&))))))----------)))))))))------))))))	GGCGCCACCGGCGUCGGGGAGGGGCGAGGCGGCGGUG&CAUCGU----------CUCCUCGAC------GGCGCC	3	1
BdiBd21-3.3G0774800.1:182	ID12902	BdiBd21-3.3G0774800.1	172	191	182	-34.4	-22.7	0.659884	9	1-6,191-186;8-11,184-181;13-14,179-178;15-19,176-172	7-7,185-185[SIL];12-12,180-180[SIL];x-x,177-177[BULt]	(((((.((.((((.((((((&)))))).)))).))-)))))	GGCGUCGGGGAGGGGCGAGG&CUUUGUACCUCGUC-AUGCC	3	1
BdiBd21-3.3G0774800.1:186	ID7003	BdiBd21-3.3G0774800.1	177	199	186	-41.1	-30.8	0.749392	12.5	1-9,199-191;10-14,186-182;16-20,181-177	x-x,190-187[BULt];15-15,x-x[BULq]	(((((-(((((....(((((((((&)))))))))----))))).)))))	CGGGG-AGGGGCGAGGCGGCGGUG&CACCGUUGU----CCCUUACCCCG	3	0.991704
BdiBd21-3.3G0774800.1:190	ID2225	BdiBd21-3.3G0774800.1	179	200	190	-44.9	-29.4	0.654788	7.5	2-8,199-193;9-9,191-191;11-15,189-185;17-18,183-182;20-21,180-179	1-1,200-200[UP5];x-x,192-192[BULt];10-10,190-190[SIL];16-16,184-184[SIL];19-19,181-181[SIL]	((.((.(((((.(.(((((((.&.)))))))-).))))).)).))	GGGAGGGGCGAGGCGGCGGUGG&ACACCGCC-CGUCGCUACUACC	3	1
BdiBd21-3.3G0774800.1:191	ID6888	BdiBd21-3.3G0774800.1	182	201	191	-40.2	-26.5	0.659204	8.5	3-9,199-193;10-10,191-191;12-16,189-185;18-19,183-182	1-2,201-200[UP5];x-x,192-192[BULt];11-11,190-190[SIL];17-17,184-184[SIL]	((.(((((.(.(((((((..&..)))))))-).))))).))	AGGGGCGAGGCGGCGGUGGU&CACACCGCC-CGUCGCUACU	3	1
BdiBd21-3.3G0774800.1:192	ID11301	BdiBd21-3.3G0774800.1	181	204	192	-44.3	-28.96	0.653725	14.5	1-6,204-199;7-7,197-197;11-19,191-183	x-x,198-198[BULt];8-10,196-192[AILt];20-21,182-181[UP3]	..(((((((((.....(.((((((&))))))-)--...)))))))))..	GAGGGGCGAGGCGGCGGUGGUGAG&CUCACC-C--AUACCUCGCCCUCA	3	1
BdiBd21-3.3G0774800.1:196	ID22465	BdiBd21-3.3G0774800.1	180	207	196	-54	-35.9	0.664815	12.5	2-4,206-204;5-7,202-200;8-8,198-198;10-15,196-191;17-26,189-180	1-1,207-207[UP5];x-x,203-203[BULt];x-x,199-199[BULt];9-9,197-197[SIL];16-16,190-190[SIL]	((((((((((.((((((.(.(((.(((.&.)))-)))-).)))))).))))))))))	GGAGGGGCGAGGCGGCGGUGGUGAGGAU&UUCC-CAC-GGUGUCGCGUUGCCUUUCC	3	1
BdiBd21-3.3G0774800.1:198	ID17176	BdiBd21-3.3G0774800.1	184	207	198	-40.7	-28.5	0.700246	11.5	4-12,204-196;13-15,194-192;17-21,189-185	1-3,207-205[UP5];x-x,195-195[BULt];16-16,191-190[AILt];22-22,184-184[UP3]	.(((((..(((.(((((((((...&...)))))))))-)))-.))))).	GGGCGAGGCGGCGGUGGUGAGGAU&UAACUUACCACC-CCG-AUCGUCA	3	0.842851
BdiBd21-3.3G0774800.1:205	ID12485	BdiBd21-3.3G0774800.1	196	214	205	-36.2	-26.4	0.729282	7	1-5,214-210;8-19,207-196	6-7,209-208[SIL]	((((((((((((..(((((&)))))..))))))))))))	GGUGGUGAGGAUGGCGAAG&CUUCGAGGUUCUCGCUACC	3	0.995965
BdiBd21-3.3G0774800.1:274	ID5080	BdiBd21-3.3G0774800.1	262	283	274	-36.8	-26	0.706522	12	5-10,279-274;11-12,272-271;13-20,269-262	1-4,283-280[UP5];x-x,273-273[BULt];x-x,270-270[BULt]	((((((((.((.((((((....&....))))))-))-))))))))	GGAGGAGGAGGUGGUGGACCUG&AUAUUCCACC-CC-CCUUUUCC	3	1
BdiBd21-3.3G0774800.1:291	ID6110	BdiBd21-3.3G0774800.1	282	300	291	-29.7	-20.2	0.680135	9	4-17,297-284;19-19,282-282	1-3,300-298[UP5];18-18,283-283[SIL]	(.((((((((((((((...&...)))))))))))))).)	UGAAGGGGGAGCUCUUCCU&AUUGAGAGCUCUUUCUUGA	2	1
BdiBd21-3.3G0774800.1:292	ID6655	BdiBd21-3.3G0774800.1	283	305	292	-30.3	-20.5	0.676568	13.5	3-6,303-300;7-19,295-283	1-2,305-304[UP5];x-x,299-296[BULt]	(((((((((((((....((((..&..))))----)))))))))))))	GAAGGGGGAGCUCUUCCUGCUCC&CAAGCA----GAGUUCUCUUUUC	3	1
BdiBd21-3.3G0774800.1:311	ID5639	BdiBd21-3.3G0774800.1	302	321	311	-29.5	-20	0.677966	12	3-5,319-317;7-15,314-306	1-2,321-320[UP5];6-6,316-315[AILt];16-19,305-302[UP3]	....(((((((((..(((..&..)))-.)))))))))....	CUCCGCCUCAAGCGCUCCGC&AUGGA-AGUUUGAGGCAAUA	2	1
BdiBd21-3.3G0774800.1:323	ID6053	BdiBd21-3.3G0774800.1	313	331	323	-36.3	-23.7	0.652893	8	2-7,330-325;9-13,324-320;16-19,316-313	1-1,331-331[UP5];8-8,x-x[BULq];14-15,319-317[AILt]	((((...(((((-((((((.&.)))))).)))))-..))))	GCGCUCCGCGCG-CCAGGAG&AUUCUGGUCGUGC-UUGCGC	2	1
BdiBd21-3.3G0774800.1:324	ID871	BdiBd21-3.3G0774800.1	312	333	324	-45.7	-29.9	0.654267	9	1-5,333-329;8-12,326-322;14-20,319-313	6-7,328-327[SIL];13-13,321-320[AILt];21-21,312-312[UP3]	.(((((((..(((((..(((((&)))))..)))))-.))))))).	AGCGCUCCGCGCGCCAGGAGUU&AACUCAAGGCGC-AGGGGUGCC	2	0.999998
BdiBd21-3.3G0774800.1:336	ID19222	BdiBd21-3.3G0774800.1	324	345	336	-44.1	-29.9	0.678005	6	1-3,345-343;5-17,341-329;20-21,326-325	4-4,342-342[SIL];18-19,328-327[SIL];22-22,324-324[UP3]	.((..(((((((((((((.(((&))).)))))))))))))..)).	GCCAGGAGUUCAAGUCCAGUGA&UCAGUGGACUUGGGCUCAAGGA	2	0.82565
BdiBd21-3.3G0774800.1:357	ID22635	BdiBd21-3.3G0774800.1	348	366	357	-37.9	-25	0.659631	9	1-4,366-363;6-9,361-358;12-17,355-350	5-5,362-362[SIL];10-11,357-356[SIL];18-19,349-348[UP3]	..((((((..((((.((((&)))).))))..))))))..	UCGGCCGCAUGCGCAAGAG&UUCUAGCGCUGGUGGCCAA	3	1
BdiBd21-3.3G0774800.1:360	ID18414	BdiBd21-3.3G0774800.1	350	371	360	-39	-26.7	0.684615	10	1-4,371-368;6-8,366-364;9-19,361-351	5-5,367-367[SIL];x-x,363-362[BULt];20-20,350-350[UP3]	.(((((((((((..(((.((((&)))).)))--))))))))))).	GGCCGCAUGCGCAAGAGGAUUG&UAGUGCUC--GUGCAUGUGGCA	3	1
BdiBd21-3.3G0774900.1:3012	ID10593	BdiBd21-3.3G0774900.1	3003	3020	3012	-30.8	-20.6	0.668831	7	2-8,3019-3013;10-17,3012-3005	1-1,3020-3020[UP5];9-9,x-x[BULq];18-19,3004-3003[UP3]	..((((((((-(((((((.&.))))))).))))))))..	CCCUUCCUCU-GAUGAUCU&CGGUCAUUUAGAGGAAGUA	3	1
BdiBd21-3.3G0774900.1:3271	ID5783	BdiBd21-3.3G0774900.1	3259	3280	3271	-38.2	-25.6	0.670157	5.5	1-10,3280-3271;11-17,3269-3263;20-21,3260-3259	x-x,3270-3270[BULt];18-19,3262-3261[SIL]	((..(((((((.((((((((((&))))))))))-)))))))..))	GGAACAUUAGUGGUUGAUGCAU&AUGUAUCAAC-ACUAGUGGGCC	3	0.923565
BdiBd21-3.3G0774900.1:3427	ID11995	BdiBd21-3.3G0774900.1	3417	3436	3427	-35.6	-26.1	0.733146	6	1-7,3436-3430;9-13,3428-3424;15-20,3422-3417	8-8,3429-3429[SIL];14-14,3423-3423[SIL]	((((((.(((((.(((((((&))))))).))))).))))))	CGACCCCACUGCCGAUUCAG&CUGGAUUAGUAGUUGGGUCG	3	0.971696
BdiBd21-3.3G0774900.1:3483	ID7551	BdiBd21-3.3G0774900.1	3472	3492	3483	-45.5	-29.6	0.650549	8	1-12,3492-3481;13-15,3478-3476;17-19,3474-3472	x-x,3480-3479[BULt];16-16,3475-3475[SIL]	(((.(((..((((((((((((&))))))))))))--))).)))	GCCCCAGCCGUUCUGCCCCUG&CAGGGGUGGAGC--CUGCGGC	3	1
BdiBd21-3.3G0774900.1:3484	ID8298	BdiBd21-3.3G0774900.1	3472	3493	3484	-48.8	-32.2	0.659836	6	1-13,3493-3481;14-16,3478-3476;18-20,3474-3472	x-x,3480-3479[BULt];17-17,3475-3475[SIL]	(((.(((..(((((((((((((&)))))))))))))--))).)))	GCCCCAGCCGUUCUGCCCCUGG&CCAGGGGUGGAGC--CUGCGGC	3	1
BdiBd21-3.3G0774900.1:3486	ID6922	BdiBd21-3.3G0774900.1	3472	3495	3486	-53.1	-36.9	0.694915	5.5	1-15,3495-3481;16-18,3478-3476;20-22,3474-3472	x-x,3480-3479[BULt];19-19,3475-3475[SIL]	(((.(((..(((((((((((((((&)))))))))))))))--))).)))	GCCCCAGCCGUUCUGCCCCUGGUG&CACCAGGGGUGGAGC--CUGCGGC	3	0.997568
BdiBd21-3.3G0774900.1:3487	ID8177	BdiBd21-3.3G0774900.1	3478	3496	3487	-47.3	-31	0.655391	5.5	2-16,3495-3481;19-20,3479-3478	1-1,3496-3496[UP5];17-18,3480-3480[AILq]	((.-(((((((((((((((.&.)))))))))))))))..))	GCC-GUUCUGCCCCUGGUGA&CCACCAGGGGUGGAGCCUGC	3	1
BdiBd21-3.3G0774900.1:3520	ID16509	BdiBd21-3.3G0774900.1	3508	3533	3520	-35.7	-25.84	0.72381	18.5	1-6,3533-3528;10-22,3520-3508	7-9,3527-3521[AILt]	(((((((((((((.......((((((&))))))----...)))))))))))))	AGCGACAUUCCCGUGGUUCUGCAUGC&GUGUGU----UUUUGGGAAUGUUGCU	3	0.988889
BdiBd21-3.3G0774900.1:3778	ID7522	BdiBd21-3.3G0774900.1	3769	3787	3778	-33.2	-22.6	0.680723	6	1-6,3787-3782;9-10,3779-3778;12-19,3776-3769	7-8,3781-3780[SIL];11-11,3777-3777[SIL]	((((((((.((..((((((&))))))..)).))))))))	GUUCCUAUUCACCUCCCUG&CAGGGAACUGUAUAGGAAC	2	0.980519
BdiBd21-3.3G0775000.1:1078	ID134	BdiBd21-3.3G0775000.1	1066	1087	1078	-34.8	-23.7	0.681034	13.5	6-17,1082-1071;18-19,1069-1068	1-5,1087-1083[UP5];x-x,1070-1070[BULt];20-21,1067-1066[UP3]	..((.((((((((((((.....&.....))))))))))))-))..	AGGCUCCGUUGCAGCCAACCAG&AAACAUGGUUGCAACGG-GUAA	3	0.999818
BdiBd21-3.3G0775000.1:1167	ID22635	BdiBd21-3.3G0775000.1	1157	1176	1167	-37.9	-25.9	0.683377	10	4-13,1173-1164;14-17,1162-1159	1-3,1176-1174[UP5];x-x,1163-1163[BULt];18-19,1158-1157[UP3]	..((((.((((((((((...&...))))))))))-))))..	UCGGCCAACCGGUGCUAAUA&UUCUAGCGCUGGU-GGCCAA	3	1
BdiBd21-3.3G0775000.1:1192	ID19201	BdiBd21-3.3G0775000.1	1183	1201	1192	-30.2	-21.3	0.705298	8.5	1-11,1201-1191;13-15,1189-1187	12-12,1190-1190[SIL];16-19,1186-1183[UP3]	....(((.(((((((((((&))))))))))).)))....	UCACGGUGUGCUCUGCUGA&UCAGUAGAGUAGACUUUCA	3	0.982266
BdiBd21-3.3G0775000.2:601	ID11487	BdiBd21-3.3G0775000.2	592	610	601	-39.2	-26.9	0.686224	7.5	1-7,610-604;9-12,602-599;14-17,597-594	8-8,603-603[SIL];13-13,598-598[SIL];18-19,593-592[UP3]	..((((.((((.(((((((&))))))).)))).))))..	AUUCCUGAGCAGGAUGGGG&CUCCGUCGUGCUGGGGAUA	3	1
BdiBd21-3.3G0775300.1:1220	ID7688	BdiBd21-3.3G0775300.1	1210	1229	1220	-36.4	-24.8	0.681319	7.5	1-8,1229-1222;10-13,1220-1217;14-18,1215-1211	9-9,1221-1221[SIL];x-x,1216-1216[BULt];19-19,1210-1210[UP3]	.(((((.((((.((((((((&)))))))).))))-))))).	CGUCCCGCUGGAGAAGGCUG&CAGUUUUCGCCGG-GGGAUA	2	1
BdiBd21-3.3G0775400.1:137	ID20092	BdiBd21-3.3G0775400.1	123	146	137	-46.6	-30.9	0.66309	8	1-12,146-135;14-14,133-133;16-16,131-131;19-24,128-123	13-13,134-134[SIL];15-15,132-132[SIL];17-18,130-129[SIL]	((((((..(.(.((((((((((((&)))))))))))).).)..))))))	GCUGCGCGCGUGGUCGGUGCUGGA&UCUGGCAUCGAUGAAGAACGCAGC	1	0.0111407
BdiBd21-3.3G0775400.1:59	ID23654	BdiBd21-3.3G0775400.1	50	70	59	-34.5	-23.96	0.694493	13.5	2-8,69-63;12-18,57-51	1-1,70-70[UP5];9-11,62-58[AILt];19-19,50-50[UP3]	.(((((((.....(((((((.&.)))))))--...))))))).	UGGGAGACGGCGAGGCGGAGC&UUUCCGCC--GAAGUUUCCCU	1	0.39485
BdiBd21-3.3G0775800.1:2209	ID17709	BdiBd21-3.3G0775800.1	2199	2218	2209	-34.2	-25.3	0.739766	8	3-10,2216-2209;11-19,2207-2199	1-2,2218-2217[UP5];x-x,2208-2208[BULt]	(((((((((.((((((((..&..))))))))-)))))))))	UGGCGGGGUAUAACCAGGAC&UACCUGGUUG-AUUCUGCCA	2	0.996312
BdiBd21-3.3G0775800.3:293	ID23392	BdiBd21-3.3G0775800.3	281	302	293	-39.3	-26.1	0.664122	9.5	3-5,300-298;7-15,296-288;17-21,286-282	1-2,302-301[UP5];6-6,297-297[SIL];16-16,287-287[SIL];22-22,281-281[UP3]	.(((((.(((((((((.(((..&..))).))))))))).))))).	ACGGCGAGGCGGAGUUCGACUA&UUGUUAAACUCCGUCGUGCUGG	2	1
BdiBd21-3.3G0776400.1:387	ID14186	BdiBd21-3.3G0776400.1	378	402	387	-32.4	-21.1	0.651235	18.5	1-8,402-395;9-17,388-380	x-x,394-389[BULt];18-19,379-378[UP3]	..(((((((((......((((((((&))))))))------)))))))))..	CUGGUACUGCAACUACGUCGAGGUC&GAUUUUGA------UGCGGUGCCUU	3	1
BdiBd21-3.3G0776400.1:438	ID15633	BdiBd21-3.3G0776400.1	428	447	438	-39	-26.8	0.687179	6	1-10,447-438;13-15,435-433;17-19,431-429	11-12,437-436[SIL];16-16,432-432[SIL];20-20,428-428[UP3]	.(((.(((..((((((((((&))))))))))..))).))).	GCAAGCAGCAGCUGUUCACC&GGUGAACAGCCUCUGGUUGA	3	0.999989
BdiBd21-3.3G0776500.1:354	ID3617	BdiBd21-3.3G0776500.1	344	363	354	-34.4	-23.38	0.679651	10.5	4-15,360-349;19-20,345-344	1-3,363-361[UP5];16-18,348-346[SIL]	((...((((((((((((...&...))))))))))))...))	GAGUCGCCGAGCCCGAGGAG&AGACUUGGGCUUGGUUAAUC	2	1
BdiBd21-3.3G0776500.1:593	ID21964	BdiBd21-3.3G0776500.1	580	605	593	-40.2	-27.3	0.679104	10	1-6,605-600;7-17,596-586;18-21,583-580	x-x,599-597[BULt];x-x,585-584[BULt]	((((..(((((((((((...((((((&))))))---)))))))))))--))))	GGUGCUGAUCCUCCAGGUUCCAUUGA&UUAAUG---CCUGGAGGGUU--CACC	2	0.998328
BdiBd21-3.3G0776600.1:3234	ID1951	BdiBd21-3.3G0776600.1	3225	3243	3234	-34.2	-26.5	0.774854	12	7-18,3237-3226	1-6,3243-3238[UP5];19-19,3225-3225[UP3]	.((((((((((((......&......)))))))))))).	GGCCUGGAGCACUGGACCA&AAUUAGAGUGCUCCAGGCA	2	0.773053
BdiBd21-3.3G0776600.1:3434	ID13735	BdiBd21-3.3G0776600.1	3423	3442	3434	-42.3	-32.9	0.777778	4.5	1-5,3442-3438;7-21,3437-3423	6-6,x-x[BULq]	(((((((((((((((-(((((&))))).)))))))))))))))	GUUGAUGGUGUGCCG-AGCUU&GAGCUUCGGCGCAUCAUCGAC	2	0.151921
BdiBd21-3.3G0776600.1:3606	ID15197	BdiBd21-3.3G0776600.1	3598	3615	3606	-33.2	-21.9	0.659639	4.5	1-13,3615-3603;16-18,3601-3599	14-15,3602-3602[AILq];19-19,3598-3598[UP3]	.(((.-(((((((((((((&)))))))))))))..))).	AAGUG-GACACUGCUAUUC&GGAUAGCAGUGUUGAACUC	2	1
BdiBd21-3.3G0776600.1:3607	ID4083	BdiBd21-3.3G0776600.1	3599	3616	3607	-31.9	-22	0.689655	4.5	2-14,3615-3603;17-19,3601-3599	1-1,3616-3616[UP5];15-16,3602-3602[AILq]	(((.-(((((((((((((.&.)))))))))))))..)))	AGUG-GACACUGCUAUUCA&AGGAUAGCAGUGUUGAACU	2	0.999819
BdiBd21-3.3G0776700.1:2717	ID15739	BdiBd21-3.3G0776700.1	2708	2726	2717	-36	-23.6	0.655556	8	1-5,2726-2722;7-17,2720-2710	6-6,2721-2721[SIL];18-19,2709-2708[UP3]	..(((((((((((.(((((&))))).)))))))))))..	GGGGGCAGCUGCACAGAUU&GGUUUUUGCGGCUGUCCGA	3	1
BdiBd21-3.3G0776700.1:3135	ID23307	BdiBd21-3.3G0776700.1	3123	3144	3135	-34.6	-22.5	0.650289	10.5	1-9,3144-3136;12-17,3133-3128	10-11,3135-3134[SIL];18-22,3127-3123[UP3]	.....((((((..(((((((((&)))))))))..)))))).....	UACACGGGAGCCAAACGUGCAA&UUGUACGUUGAGCUCUCAUUAA	2	0.999999
BdiBd21-3.3G0776700.1:3458	ID10243	BdiBd21-3.3G0776700.1	3448	3467	3458	-37.4	-24.4	0.652406	8.5	2-9,3466-3459;11-19,3457-3449	1-1,3467-3467[UP5];10-10,3458-3458[SIL];20-20,3448-3448[UP3]	.(((((((((.((((((((.&.)))))))).))))))))).	UCGUGGGAUGGCACGAUGUA&CGCGUCGUGGUAUUUCGCGU	2	1
BdiBd21-3.3G0776700.1:3480	ID2867	BdiBd21-3.3G0776700.1	3468	3488	3480	-40.7	-26.8	0.658477	9	1-7,3488-3482;9-10,3481-3480;12-20,3477-3469	8-8,x-x[BULq];11-11,3479-3478[AILt];21-21,3468-3468[UP3]	.(((((((((..((-(((((((&))))))).))-.))))))))).	GCGCAGGGGUGGCC-GCGUCGU&ACGAUGCUGG-AACUUCUGCGG	3	1
BdiBd21-3.3G0776700.1:3483	ID11663	BdiBd21-3.3G0776700.1	3469	3492	3483	-51.5	-34.38	0.667573	12.5	1-3,3492-3490;6-8,3487-3485;12-23,3481-3470	4-5,3489-3488[SIL];9-11,3484-3482[SIL];24-24,3469-3469[UP3]	.((((((((((((...(((..(((&)))..)))...)))))))))))).	CGCAGGGGUGGCCGCGUCGUUGAG&CUCUCCGGAAAGGCCACCUCUGCU	3	0.994596
BdiBd21-3.3G0776700.1:3499	ID8445	BdiBd21-3.3G0776700.1	3491	3509	3499	-38.8	-25.4	0.654639	6	2-9,3508-3501;10-12,3499-3497;15-19,3495-3491	1-1,3509-3509[UP5];x-x,3500-3500[BULt];13-14,3496-3496[AILq]	(((((.-(((.((((((((.&.))))))))-)))..)))))	AGGCAA-CGGUCGAGCUGGU&CCCAGCUCG-UCGAAUGCCU	2	1
BdiBd21-3.3G0777000.1:1358	ID3461	BdiBd21-3.3G0777000.1	1349	1368	1358	-32.9	-22.2	0.674772	13.5	5-9,1364-1360;10-18,1358-1350	1-4,1368-1365[UP5];x-x,1359-1359[BULt];19-19,1349-1349[UP3]	.(((((((((.(((((....&....)))))-))))))))).	CGCGUCGGCGUCCGCUGCCG&AGAAAGUGG-UGUUGACGCA	3	1
BdiBd21-3.3G0777000.1:1359	ID23897	BdiBd21-3.3G0777000.1	1349	1370	1359	-38.1	-24.9	0.653543	11.5	1-9,1370-1362;10-17,1359-1352	x-x,1361-1360[BULt];18-20,1351-1349[UP3]	...((((((((..(((((((((&)))))))))--))))))))...	CGCGUCGGCGUCCGCUGCCGGG&UUUGGCAGU--ACGCUGGCUUC	3	1
BdiBd21-3.3G0777000.1:1367	ID16160	BdiBd21-3.3G0777000.1	1354	1381	1367	-44.1	-28.8	0.653061	17.5	1-4,1381-1378;5-8,1372-1369;10-15,1367-1362;16-19,1357-1354	x-x,1377-1373[BULt];9-9,1368-1368[SIL];x-x,1361-1358[BULt]	((((....((((((.((((.....((((&))))-----)))).))))))----))))	CGGCGUCCGCUGCCGGGUCGCCCGGGGC&GUCC-----GACCGGGCAGU----GCCG	3	1
BdiBd21-3.3G0777000.1:1579	ID1384	BdiBd21-3.3G0777000.1	1569	1588	1579	-39	-26	0.666667	9	4-4,1585-1585;6-15,1583-1574;17-20,1572-1569	1-3,1588-1586[UP5];5-5,1584-1584[SIL];16-16,1573-1573[SIL]	((((.((((((((((.(...&...).)))))))))).))))	GGCGGCUGCUCUGGCUCGAC&AAGGUGCCAGAGUAGACGCU	3	1
BdiBd21-3.3G0777000.1:1580	ID6297	BdiBd21-3.3G0777000.1	1571	1589	1580	-28.4	-19	0.669014	9	3-8,1587-1582;10-15,1580-1575;18-19,1572-1571	1-2,1589-1588[UP5];9-9,1581-1581[SIL];16-17,1574-1573[SIL]	((..((((((.((((((..&..)))))).))))))..))	CGGCUGCUCUGGCUCGACG&AUUUGAGUAAGAGCAUACG	3	0.99998
BdiBd21-3.3G0777000.1:1710	ID690	BdiBd21-3.3G0777000.1	1700	1719	1710	-32.6	-22.4	0.687117	8.5	3-13,1717-1707;15-17,1704-1702	1-2,1719-1718[UP5];14-14,1706-1705[AILt];18-19,1701-1700[UP3]	..(((..(((((((((((..&..)))))))))))-.)))..	UCCUGGUUGAUCCGCCGGCU&AACCGGCGGAUUA-GUAGUU	3	1
BdiBd21-3.3G0777000.1:1711	ID17103	BdiBd21-3.3G0777000.1	1701	1720	1711	-33	-22.4	0.678788	9	4-14,1717-1707;16-18,1704-1702	1-3,1720-1718[UP5];15-15,1706-1705[AILt];19-19,1701-1701[UP3]	.(((..(((((((((((...&...)))))))))))-.))).	CCUGGUUGAUCCGCCGGCUG&UAACCGGCGGAUUA-GUAGU	2	1
BdiBd21-3.3G0777400.1:2521	ID16715	BdiBd21-3.3G0777400.1	2510	2530	2521	-35.6	-23.6	0.662921	6.5	1-13,2530-2518;14-15,2515-2514;17-18,2512-2511	x-x,2517-2516[BULt];16-16,2513-2513[SIL];19-19,2510-2510[UP3]	.((.((..(((((((((((((&)))))))))))))--)).)).	CACGUGGAGUUCGAGGUCAGC&GUUGACCUCGGAU--CAGGUA	3	1
BdiBd21-3.3G0777400.1:2529	ID23311	BdiBd21-3.3G0777400.1	2520	2538	2529	-27.7	-18.9	0.68231	6.5	1-6,2538-2533;8-9,2531-2530;11-19,2528-2520	7-7,2532-2532[SIL];10-10,2529-2529[SIL]	(((((((((.((.((((((&)))))).)).)))))))))	UCGAGGUCAGCCCCUGCAA&UUGUAGAGGAUGAUUUUGA	2	1
BdiBd21-3.3G0777400.1:2530	ID23949	BdiBd21-3.3G0777400.1	2520	2539	2530	-28.6	-19.3	0.674825	7	1-7,2539-2533;9-10,2531-2530;12-20,2528-2520	8-8,2532-2532[SIL];11-11,2529-2529[SIL]	(((((((((.((.(((((((&))))))).)).)))))))))	UCGAGGUCAGCCCCUGCAAG&UUUGUAGAGGAUGAUUUUGA	3	1
BdiBd21-3.3G0777400.1:2531	ID6320	BdiBd21-3.3G0777400.1	2520	2540	2531	-29.6	-19.3	0.652027	8.5	2-8,2539-2533;10-11,2531-2530;13-21,2528-2520	1-1,2540-2540[UP5];9-9,2532-2532[SIL];12-12,2529-2529[SIL]	(((((((((.((.(((((((.&.))))))).)).)))))))))	UCGAGGUCAGCCCCUGCAAGC&AUUUGUAGAGGAUGAUUUUGA	3	1
BdiBd21-3.3G0777400.1:2561	ID24045	BdiBd21-3.3G0777400.1	2552	2570	2561	-37.8	-25.5	0.674603	6	1-6,2570-2565;8-12,2563-2559;13-16,2557-2554;18-19,2553-2552	7-7,2564-2564[SIL];x-x,2558-2558[BULt];17-17,x-x[BULq]	((-((((.(((((.((((((&)))))).)))))-)))).))	GC-GGCCGUGGACGGGAAGA&UUUUCCAGUCCA-GGCCAGC	2	1
BdiBd21-3.3G0777400.1:2591	ID7893	BdiBd21-3.3G0777400.1	2575	2602	2591	-41.3	-27.74	0.671671	11	1-5,2602-2598;6-16,2595-2585;18-23,2580-2575	x-x,2597-2596[BULt];17-17,2584-2581[AILt]	((((((....(((((((((((..(((((&)))))--)))))))))))---.))))))	GAUCGACAAGGGGUCGCACUUCGUCGUG&CAUGA--AAGUGUGGCCU---AUCGAUC	2	0.438272
BdiBd21-3.3G0777400.1:2592	ID8376	BdiBd21-3.3G0777400.1	2575	2603	2592	-44.6	-30.34	0.680269	11	1-6,2603-2598;7-17,2595-2585;19-24,2580-2575	x-x,2597-2596[BULt];18-18,2584-2581[AILt]	((((((....(((((((((((..((((((&))))))--)))))))))))---.))))))	GAUCGACAAGGGGUCGCACUUCGUCGUGG&CCAUGA--AAGUGUGGCCU---AUCGAUC	2	0.268813
BdiBd21-3.3G0777900.1:832	ID15574	BdiBd21-3.3G0777900.1	815	840	832	-51.8	-34.5	0.666023	9	1-4,840-837;6-9,835-832;11-12,831-830;14-18,828-824;19-26,822-815	5-5,836-836[SIL];10-10,x-x[BULq];13-13,829-829[SIL];x-x,823-823[BULt]	((((((((.(((((.((-((((.((((&)))).)))).)).)))))-))))))))	GGGAUCGGCGGCGGCGG-CGGCGUGCC&GGUAAGCCGUCCUUCGCC-UCGAUUUC	2	0.992631
BdiBd21-3.3G0778500.1:683	ID11603	BdiBd21-3.3G0778500.1	673	692	683	-32.3	-22.9	0.708978	5.5	1-5,692-688;7-15,686-678;18-20,675-673	6-6,687-687[SIL];16-17,677-676[SIL]	(((..(((((((((.(((((&))))).)))))))))..)))	CGUCAACCUCCCAUAUAGGG&CUCUAAAUGGGAGGUAUAUG	3	0.81635
BdiBd21-3.3G0778500.1:832	ID12274	BdiBd21-3.3G0778500.1	823	841	832	-30.6	-21.4	0.699346	12.5	6-11,836-831;14-19,828-823	1-5,841-837[UP5];12-13,830-829[SIL]	((((((..((((((.....&.....))))))..))))))	GGCUGUGGAGCAGGAAGAC&CUUAACCUGCUAAAUAGCC	3	0.973303
BdiBd21-3.3G0778500.1:833	ID9411	BdiBd21-3.3G0778500.1	822	840	833	-37.2	-24.6	0.66129	7.5	2-4,839-837;7-12,836-831;15-21,828-822	1-1,840-840[UP5];5-6,x-x[BULq];13-14,830-829[SIL]	(((((((..((((((--(((.&.)))..))))))..)))))))	GGGCUGUGGAGCAGG--AAGA&CCUUAACCUGCUAAAUAGCCC	3	0.985963
BdiBd21-3.3G0778600.1:1288	ID18313	BdiBd21-3.3G0778600.1	1279	1297	1288	-31.9	-21.1	0.661442	9	1-3,1297-1295;5-17,1293-1281	4-4,1294-1294[SIL];18-19,1280-1279[UP3]	..(((((((((((((.(((&))).)))))))))))))..	GACCGGCUAUUGGAUGCUG&UAGGGUUUAAUGGCUGGAA	3	1
BdiBd21-3.3G0778600.1:1327	ID18091	BdiBd21-3.3G0778600.1	1317	1344	1327	-38.6	-25.2	0.65285	20.5	2-6,1343-1339;7-10,1330-1327;12-20,1326-1318	1-1,1344-1344[UP5];x-x,1338-1331[BULt];11-11,x-x[BULq];21-21,1317-1317[UP3]	.(((((((((-((((........(((((.&.)))))--------)))).))))))))).	GCCAGGAGCC-UCCACAUACAAGUUGCUU&UAGCAA--------UGGAAGGUUCCUGGA	2	0.999872
BdiBd21-3.3G0778600.2:1277	ID12558	BdiBd21-3.3G0778600.2	1264	1286	1277	-33	-22.7	0.687879	10.5	3-16,1284-1271;17-19,1266-1264	1-2,1286-1285[UP5];x-x,1270-1267[BULt]	(((....((((((((((((((..&..))))))))))))))----)))	GGAAGCAGACCGGCUAUUGGAUG&CUUCUAGUAGCUGGUU----UCC	3	1
BdiBd21-3.3G0778600.2:1358	ID3397	BdiBd21-3.3G0778600.2	1338	1367	1358	-43.8	-29.1	0.664384	11.5	2-13,1366-1355;15-17,1353-1351;18-23,1344-1339	1-1,1367-1367[UP5];14-14,1354-1354[SIL];x-x,1350-1345[BULt];24-24,1338-1338[UP3]	.((((((......(((.((((((((((((.&.)))))))))))).)))------)))))).	ACAAGGCUUACACCAGGGCGAACGAUAAGG&ACUUGUCGUUUGCGCUG------GCUUUGA	3	1
BdiBd21-3.3G0778700.2:536	ID12514	BdiBd21-3.3G0778700.2	527	545	536	-35.6	-23.5	0.660112	9	1-6,545-540;8-10,538-536;12-15,534-531	7-7,539-539[SIL];11-11,535-535[SIL];16-19,530-527[UP3]	....((((.(((.((((((&)))))).))).))))....	GCGCUCACGGGCACCGAGG&CUUCGGCGCCGGUGAAAUA	3	1
BdiBd21-3.3G0778700.2:599	ID22272	BdiBd21-3.3G0778700.2	588	610	599	-36	-24.68	0.685556	17	6-9,605-602;12-21,597-588	1-5,610-606[UP5];10-11,601-598[AILt]	((((((((((....((((.....&.....))))--..))))))))))	UCGCCCAGAUCGCGCAGCACGUG&UUAUAGCUG--AAAUCUGGGCGA	3	0.933308
BdiBd21-3.3G0778700.2:607	ID6053	BdiBd21-3.3G0778700.2	599	616	607	-36.3	-24.4	0.672176	6	2-6,615-611;9-14,608-603;16-19,602-599	1-1,616-616[UP5];7-8,610-609[SIL];15-15,x-x[BULq]	((((-((((((..(((((.&.)))))..)))))).))))	GCGC-AGCACGUGCAGAAG&AUUCUGGUCGUGCUUGCGC	3	1
BdiBd21-3.3G0778700.2:621	ID19749	BdiBd21-3.3G0778700.2	612	630	621	-38.1	-27.3	0.716535	7	2-13,629-618	1-1,630-630[UP5];14-19,617-612[UP3]	......((((((((((((.&.))))))))))))......	AGAAGAUCACCGGCGCCGC&UCGGCGCCGGUGAAAUACC	3	1
BdiBd21-3.3G0778700.2:622	ID22590	BdiBd21-3.3G0778700.2	613	631	622	-35.8	-27.3	0.76257	8	3-14,629-618	1-2,631-630[UP5];15-19,617-613[UP3]	.....((((((((((((..&..)))))))))))).....	GAAGAUCACCGGCGCCGCC&UUCGGCGCCGGUGAAAUAC	2	1
BdiBd21-3.3G0778700.2:623	ID12514	BdiBd21-3.3G0778700.2	614	632	623	-35.6	-27.3	0.766854	9	4-15,629-618	1-3,632-630[UP5];16-19,617-614[UP3]	....((((((((((((...&...))))))))))))....	AAGAUCACCGGCGCCGCCA&CUUCGGCGCCGGUGAAAUA	2	1
BdiBd21-3.3G0778700.2:624	ID15034	BdiBd21-3.3G0778700.2	614	633	624	-39	-27.3	0.7	11	5-16,629-618	1-4,633-630[UP5];17-20,617-614[UP3]	....((((((((((((....&....))))))))))))....	AAGAUCACCGGCGCCGCCAA&GCUUCGGCGCCGGUGAAAUA	3	1
BdiBd21-3.3G0778700.2:625	ID17294	BdiBd21-3.3G0778700.2	615	634	625	-36.4	-24.9	0.684066	10	4-8,631-627;10-15,625-620;17-19,618-616	1-3,634-632[UP5];9-9,626-626[SIL];16-16,619-619[SIL];20-20,615-615[UP3]	.(((.((((((.(((((...&...))))).)))))).))).	AGAUCACCGGCGCCGCCAAC&UAAGGCGGAGUCGGUUAUCA	3	1
BdiBd21-3.3G0778700.2:630	ID14186	BdiBd21-3.3G0778700.2	621	643	630	-32.4	-22.2	0.685185	15.5	1-5,643-639;7-9,637-635;10-17,630-623	6-6,638-638[SIL];x-x,634-631[BULt];18-19,622-621[UP3]	..((((((((....(((.(((((&))))).)))----))))))))..	CCGGCGCCGCCAACGUCCGGAUC&GAUUUUGAU----GCGGUGCCUU	3	1
BdiBd21-3.3G0778700.2:636	ID5547	BdiBd21-3.3G0778700.2	623	645	636	-32.6	-22.9	0.702454	14.5	2-7,644-639;9-11,637-635;12-19,630-623	1-1,645-645[UP5];8-8,638-638[SIL];x-x,634-631[BULt]	((((((((....(((.((((((.&.)))))).)))----))))))))	GGCGCCGCCAACGUCCGGAUCAA&AUGAUUUUGAU----GCGGUGCC	2	1
BdiBd21-3.3G0778700.2:661	ID9544	BdiBd21-3.3G0778700.2	652	671	661	-34.3	-22.6	0.658892	9	1-3,671-669;5-14,666-657	4-4,668-667[AILt];15-19,656-652[UP3]	.....((((((((((..(((&)))-.)))))))))).....	CAUCGACCCGGACCUCAUCG&CGA-AAGGUCCGGGUAAUCU	3	0.999984
BdiBd21-3.3G0778700.2:689	ID15012	BdiBd21-3.3G0778700.2	679	703	689	-31.7	-21.6	0.681388	16.5	1-8,703-696;9-16,690-683	x-x,695-691[BULt];17-20,682-679[UP3]	....((((((((.....((((((((&))))))))-----))))))))....	CACCGUGCAGUACGGCCGCGACAGC&GCUGUCGU-----UAUUGCAUACAA	2	1
BdiBd21-3.3G0778700.2:694	ID16846	BdiBd21-3.3G0778700.2	685	703	694	-27.4	-18.14	0.662044	10	1-12,703-692;18-19,686-685	13-17,691-687[SIL]	((.....((((((((((((&)))))))))))).....))	GCAGUACGGCCGCGACAGC&GUUGUUGUGGUUAAAAAGC	2	1
BdiBd21-3.3G0778700.2:696	ID1513	BdiBd21-3.3G0778700.2	685	705	696	-29.9	-19.44	0.650167	10	2-14,704-692;20-21,686-685	1-1,705-705[UP5];15-19,691-687[SIL]	((.....(((((((((((((.&.))))))))))))).....))	GCAGUACGGCCGCGACAGCUC&AAGUUGUUGUGGUUAAAAAGC	3	1
BdiBd21-3.3G0778700.2:698	ID17044	BdiBd21-3.3G0778700.2	687	707	698	-26.2	-18.8	0.717557	14	4-16,704-692	1-3,707-705[UP5];17-21,691-687[UP3]	.....(((((((((((((...&...))))))))))))).....	AGUACGGCCGCGACAGCUCCA&UAAAGUUGUUGUGGUUAAAAA	2	0.999998
BdiBd21-3.3G0778700.2:702	ID5061	BdiBd21-3.3G0778700.2	693	711	702	-24.7	-18.2	0.736842	15.5	8-19,704-693	1-7,711-705[UP5]	((((((((((((.......&.......))))))))))))	GCCGCGACAGCUCCAACCU&AUAUUAAAGUUGUUGUGGU	2	0.999967
BdiBd21-3.3G0778700.2:703	ID18569	BdiBd21-3.3G0778700.2	693	712	703	-26	-18.2	0.7	17.5	9-20,704-693	1-8,712-705[UP5]	((((((((((((........&........))))))))))))	GCCGCGACAGCUCCAACCUC&UAUAUUAAAGUUGUUGUGGU	2	0.999993
BdiBd21-3.3G0778700.2:766	ID783	BdiBd21-3.3G0778700.2	751	775	766	-46.6	-30.82	0.661373	14.5	1-10,775-766;13-19,760-754	11-12,765-761[AILt];20-22,753-751[UP3]	...(((((((.....((((((((((&))))))))))---..)))))))...	CUCCGAGCUCGAGUUGCCCUCCGUU&AACGGAGGGU---UAGGGCUCGACC	3	0.999861
BdiBd21-3.3G0778700.2:767	ID17149	BdiBd21-3.3G0778700.2	753	776	767	-41.9	-31.62	0.754654	12	1-11,776-766;14-20,760-754	12-13,765-761[AILt];21-21,753-753[UP3]	.(((((((.....(((((((((((&)))))))))))---..))))))).	CCGAGCUCGAGUUGCCCUCCGUUG&UAACGGAGGGU---UAGGGCUCGA	3	0.522993
BdiBd21-3.3G0778700.2:768	ID15765	BdiBd21-3.3G0778700.2	754	777	768	-42.7	-34.02	0.796721	10.5	1-12,777-766;15-21,760-754	13-14,765-761[AILt]	(((((((.....((((((((((((&))))))))))))---..)))))))	CGAGCUCGAGUUGCCCUCCGUUGC&GUAACGGAGGGU---UAGGGCUCG	3	0.0382101
BdiBd21-3.3G0778700.2:769	ID15566	BdiBd21-3.3G0778700.2	750	778	769	-57.2	-38.12	0.666434	11	1-13,778-766;16-22,760-754	14-15,765-761[AILt];23-26,753-750[UP3]	....(((((((.....(((((((((((((&)))))))))))))---..)))))))....	CCUCCGAGCUCGAGUUGCCCUCCGUUGCC&GGUAACGGAGGGU---UAGGGCUCGACCC	2	0.39003
BdiBd21-3.3G0778700.2:770	ID15520	BdiBd21-3.3G0778700.2	756	779	770	-44	-35.52	0.807273	7	1-14,779-766;17-21,760-756	15-16,765-761[AILt]	(((((.....((((((((((((((&))))))))))))))---..)))))	AGCUCGAGUUGCCCUCCGUUGCCC&GGGUAACGGAGGGU---UAGGGCU	2	0.192826
BdiBd21-3.3G0778700.2:771	ID10545	BdiBd21-3.3G0778700.2	762	780	771	-38.1	-29.8	0.782152	6.5	2-15,779-766	1-1,780-780[UP5];16-19,765-762[UP3]	....((((((((((((((.&.))))))))))))))....	AGUUGCCCUCCGUUGCCCU&CGGGUAACGGAGGGUUAGG	2	0.57551
BdiBd21-3.3G0778700.2:773	ID811	BdiBd21-3.3G0778700.2	764	782	773	-34.8	-29.8	0.856322	8.5	4-17,779-766	1-3,782-780[UP5];18-19,765-764[UP3]	..((((((((((((((...&...))))))))))))))..	UUGCCCUCCGUUGCCCUCG&AACGGGUAACGGAGGGUUA	2	0.0482326
BdiBd21-3.3G0778700.2:801	ID14700	BdiBd21-3.3G0778700.2	792	811	801	-41	-30.5	0.743902	7	1-4,811-808;6-18,805-793	5-5,807-806[AILt];19-19,792-792[UP3]	.(((((((((((((..((((&))))-.))))))))))))).	CGACCGGCUCUCUUCCUCGC&GCGA-AAGGGGAGCCGGUCA	2	0.964157
BdiBd21-3.3G0778700.2:802	ID3889	BdiBd21-3.3G0778700.2	791	812	802	-43.6	-30.7	0.704128	9	2-5,811-808;7-19,805-793	1-1,812-812[UP5];6-6,807-806[AILt];20-21,792-791[UP3]	..(((((((((((((..((((.&.))))-.)))))))))))))..	UCGACCGGCUCUCUUCCUCGCC&AGCGA-AAGGGGAGCCGGUCAA	2	0.980195
BdiBd21-3.3G0778700.2:803	ID18164	BdiBd21-3.3G0778700.2	793	813	803	-42.3	-30.3	0.716312	9	3-6,811-808;8-20,805-793	1-2,813-812[UP5];7-7,807-806[AILt]	(((((((((((((..((((..&..))))-.)))))))))))))	GACCGGCUCUCUUCCUCGCCG&UAGCGA-AAGGGGAGCCGGUC	2	0.983478
BdiBd21-3.3G0778700.3:486	ID13800	BdiBd21-3.3G0778700.3	477	496	486	-42.2	-29	0.687204	8.5	1-3,496-494;4-7,492-489;9-17,487-479	x-x,493-493[BULt];8-8,488-488[SIL];18-19,478-477[UP3]	..(((((((((.((((.(((&)))-)))).)))))))))..	GCGCGGGGCUCAUGCCGCUC&GAG-GGUGAGAGCCCCGUCU	3	1
BdiBd21-3.3G0778700.3:530	ID1154	BdiBd21-3.3G0778700.3	516	540	530	-42.9	-27.96	0.651748	17	3-6,538-535;7-10,533-530;13-20,523-516	1-2,540-539[UP5];x-x,534-534[BULt];11-12,529-524[AILt]	((((((((......((((.((((..&..))))-))))----..))))))))	CCGCCUACAACGCGCUCACGGGCAC&AAGCCC-UGAG----GAGUAGGCGG	3	1
BdiBd21-3.3G0778700.3:599	ID22272	BdiBd21-3.3G0778700.3	588	610	599	-36	-24.68	0.685556	17	6-9,605-602;12-21,597-588	1-5,610-606[UP5];10-11,601-598[AILt]	((((((((((....((((.....&.....))))--..))))))))))	UCGCCCAGAUCGCGCAGCACGUG&UUAUAGCUG--AAAUCUGGGCGA	3	0.934594
BdiBd21-3.3G0778700.3:622	ID22590	BdiBd21-3.3G0778700.3	613	631	622	-35.8	-27.3	0.76257	8	3-14,629-618	1-2,631-630[UP5];15-19,617-613[UP3]	.....((((((((((((..&..)))))))))))).....	GAAGAUCACCGGCGCCGCC&UUCGGCGCCGGUGAAAUAC	3	1
BdiBd21-3.3G0778700.3:623	ID12514	BdiBd21-3.3G0778700.3	614	632	623	-35.6	-27.3	0.766854	9	4-15,629-618	1-3,632-630[UP5];16-19,617-614[UP3]	....((((((((((((...&...))))))))))))....	AAGAUCACCGGCGCCGCCA&CUUCGGCGCCGGUGAAAUA	2	1
BdiBd21-3.3G0778700.3:624	ID15034	BdiBd21-3.3G0778700.3	614	633	624	-39	-27.3	0.7	11	5-16,629-618	1-4,633-630[UP5];17-20,617-614[UP3]	....((((((((((((....&....))))))))))))....	AAGAUCACCGGCGCCGCCAA&GCUUCGGCGCCGGUGAAAUA	3	1
BdiBd21-3.3G0778700.3:625	ID17294	BdiBd21-3.3G0778700.3	615	634	625	-36.4	-24.9	0.684066	10	4-8,631-627;10-15,625-620;17-19,618-616	1-3,634-632[UP5];9-9,626-626[SIL];16-16,619-619[SIL];20-20,615-615[UP3]	.(((.((((((.(((((...&...))))).)))))).))).	AGAUCACCGGCGCCGCCAAC&UAAGGCGGAGUCGGUUAUCA	3	1
BdiBd21-3.3G0778700.3:630	ID14186	BdiBd21-3.3G0778700.3	621	643	630	-32.4	-22.2	0.685185	15.5	1-5,643-639;7-9,637-635;10-17,630-623	6-6,638-638[SIL];x-x,634-631[BULt];18-19,622-621[UP3]	..((((((((....(((.(((((&))))).)))----))))))))..	CCGGCGCCGCCAACGUCCGGAUC&GAUUUUGAU----GCGGUGCCUU	3	1
BdiBd21-3.3G0778700.3:636	ID5547	BdiBd21-3.3G0778700.3	623	645	636	-32.6	-22.9	0.702454	14.5	2-7,644-639;9-11,637-635;12-19,630-623	1-1,645-645[UP5];8-8,638-638[SIL];x-x,634-631[BULt]	((((((((....(((.((((((.&.)))))).)))----))))))))	GGCGCCGCCAACGUCCGGAUCAA&AUGAUUUUGAU----GCGGUGCC	2	1
BdiBd21-3.3G0778700.3:661	ID9544	BdiBd21-3.3G0778700.3	652	671	661	-34.3	-22.6	0.658892	9	1-3,671-669;5-14,666-657	4-4,668-667[AILt];15-19,656-652[UP3]	.....((((((((((..(((&)))-.)))))))))).....	CAUCGACCCGGACCUCAUCG&CGA-AAGGUCCGGGUAAUCU	3	0.999989
BdiBd21-3.3G0778700.3:689	ID15012	BdiBd21-3.3G0778700.3	679	703	689	-31.7	-21.6	0.681388	16.5	1-8,703-696;9-16,690-683	x-x,695-691[BULt];17-20,682-679[UP3]	....((((((((.....((((((((&))))))))-----))))))))....	CACCGUGCAGUACGGCCGCGACAGC&GCUGUCGU-----UAUUGCAUACAA	2	1
BdiBd21-3.3G0778700.3:694	ID16846	BdiBd21-3.3G0778700.3	685	703	694	-27.4	-18.14	0.662044	10	1-12,703-692;18-19,686-685	13-17,691-687[SIL]	((.....((((((((((((&)))))))))))).....))	GCAGUACGGCCGCGACAGC&GUUGUUGUGGUUAAAAAGC	2	1
BdiBd21-3.3G0778700.3:696	ID1513	BdiBd21-3.3G0778700.3	685	705	696	-29.9	-19.44	0.650167	10	2-14,704-692;20-21,686-685	1-1,705-705[UP5];15-19,691-687[SIL]	((.....(((((((((((((.&.))))))))))))).....))	GCAGUACGGCCGCGACAGCUC&AAGUUGUUGUGGUUAAAAAGC	2	1
BdiBd21-3.3G0778700.3:698	ID17044	BdiBd21-3.3G0778700.3	687	707	698	-26.2	-18.8	0.717557	14	4-16,704-692	1-3,707-705[UP5];17-21,691-687[UP3]	.....(((((((((((((...&...))))))))))))).....	AGUACGGCCGCGACAGCUCCA&UAAAGUUGUUGUGGUUAAAAA	2	0.999999
BdiBd21-3.3G0778700.3:702	ID5061	BdiBd21-3.3G0778700.3	693	711	702	-24.7	-18.2	0.736842	15.5	8-19,704-693	1-7,711-705[UP5]	((((((((((((.......&.......))))))))))))	GCCGCGACAGCUCCAACCU&AUAUUAAAGUUGUUGUGGU	2	0.999961
BdiBd21-3.3G0778700.3:703	ID18569	BdiBd21-3.3G0778700.3	693	712	703	-26	-18.2	0.7	17.5	9-20,704-693	1-8,712-705[UP5]	((((((((((((........&........))))))))))))	GCCGCGACAGCUCCAACCUC&UAUAUUAAAGUUGUUGUGGU	2	0.999991
BdiBd21-3.3G0778700.3:766	ID783	BdiBd21-3.3G0778700.3	751	775	766	-46.6	-30.82	0.661373	14.5	1-10,775-766;13-19,760-754	11-12,765-761[AILt];20-22,753-751[UP3]	...(((((((.....((((((((((&))))))))))---..)))))))...	CUCCGAGCUCGAGUUGCCCUCCGUU&AACGGAGGGU---UAGGGCUCGACC	3	0.999859
BdiBd21-3.3G0778700.3:767	ID17149	BdiBd21-3.3G0778700.3	753	776	767	-41.9	-31.62	0.754654	12	1-11,776-766;14-20,760-754	12-13,765-761[AILt];21-21,753-753[UP3]	.(((((((.....(((((((((((&)))))))))))---..))))))).	CCGAGCUCGAGUUGCCCUCCGUUG&UAACGGAGGGU---UAGGGCUCGA	3	0.532195
BdiBd21-3.3G0778700.3:768	ID15766	BdiBd21-3.3G0778700.3	753	777	768	-44.6	-34.82	0.780717	11.5	1-12,777-766;15-21,760-754	13-14,765-761[AILt];22-22,753-753[UP3]	.(((((((.....((((((((((((&))))))))))))---..))))))).	CCGAGCUCGAGUUGCCCUCCGUUGC&GUAACGGAGGGU---UAGGGCUCGA	3	0.0382101
BdiBd21-3.3G0778700.3:769	ID15566	BdiBd21-3.3G0778700.3	750	778	769	-57.2	-38.12	0.666434	11	1-13,778-766;16-22,760-754	14-15,765-761[AILt];23-26,753-750[UP3]	....(((((((.....(((((((((((((&)))))))))))))---..)))))))....	CCUCCGAGCUCGAGUUGCCCUCCGUUGCC&GGUAACGGAGGGU---UAGGGCUCGACCC	3	0.431588
BdiBd21-3.3G0778700.3:770	ID15520	BdiBd21-3.3G0778700.3	756	779	770	-44	-35.52	0.807273	7	1-14,779-766;17-21,760-756	15-16,765-761[AILt]	(((((.....((((((((((((((&))))))))))))))---..)))))	AGCUCGAGUUGCCCUCCGUUGCCC&GGGUAACGGAGGGU---UAGGGCU	2	0.179416
BdiBd21-3.3G0778700.3:771	ID10545	BdiBd21-3.3G0778700.3	762	780	771	-38.1	-29.8	0.782152	6.5	2-15,779-766	1-1,780-780[UP5];16-19,765-762[UP3]	....((((((((((((((.&.))))))))))))))....	AGUUGCCCUCCGUUGCCCU&CGGGUAACGGAGGGUUAGG	2	0.568457
BdiBd21-3.3G0778700.3:773	ID811	BdiBd21-3.3G0778700.3	764	782	773	-34.8	-29.8	0.856322	8.5	4-17,779-766	1-3,782-780[UP5];18-19,765-764[UP3]	..((((((((((((((...&...))))))))))))))..	UUGCCCUCCGUUGCCCUCG&AACGGGUAACGGAGGGUUA	2	0.0637875
BdiBd21-3.3G0778700.3:801	ID14700	BdiBd21-3.3G0778700.3	792	811	801	-41	-30.5	0.743902	7	1-4,811-808;6-18,805-793	5-5,807-806[AILt];19-19,792-792[UP3]	.(((((((((((((..((((&))))-.))))))))))))).	CGACCGGCUCUCUUCCUCGC&GCGA-AAGGGGAGCCGGUCA	2	0.963561
BdiBd21-3.3G0778700.3:802	ID3889	BdiBd21-3.3G0778700.3	791	812	802	-43.6	-30.7	0.704128	9	2-5,811-808;7-19,805-793	1-1,812-812[UP5];6-6,807-806[AILt];20-21,792-791[UP3]	..(((((((((((((..((((.&.))))-.)))))))))))))..	UCGACCGGCUCUCUUCCUCGCC&AGCGA-AAGGGGAGCCGGUCAA	2	0.978494
BdiBd21-3.3G0778700.3:803	ID18164	BdiBd21-3.3G0778700.3	793	813	803	-42.3	-30.3	0.716312	9	3-6,811-808;8-20,805-793	1-2,813-812[UP5];7-7,807-806[AILt]	(((((((((((((..((((..&..))))-.)))))))))))))	GACCGGCUCUCUUCCUCGCCG&UAGCGA-AAGGGGAGCCGGUC	2	0.984275
BdiBd21-3.3G0779000.1:139	ID7669	BdiBd21-3.3G0779000.1	129	148	139	-40	-30.4	0.76	5.5	1-14,148-135;16-17,133-132;19-20,130-129	15-15,134-134[SIL];18-18,131-131[SIL]	((.((.((((((((((((((&)))))))))))))).)).))	GUCGGUCCGCUUCGCCGCUG&CAGUGGCGGAGUGGUCUAAC	2	0.595984
BdiBd21-3.3G0779000.1:469	ID17340	BdiBd21-3.3G0779000.1	460	478	469	-32.2	-25.8	0.801242	7	3-14,476-465;16-18,463-461	1-2,478-477[UP5];15-15,464-464[SIL];19-19,460-460[UP3]	.(((.((((((((((((..&..)))))))))))).))).	CGGCUUGGGUUCUGGCUGC&UAAGUCAGAAUCCAUGCCA	3	0.253376
BdiBd21-3.3G0779000.1:484	ID17593	BdiBd21-3.3G0779000.1	474	493	484	-35.9	-23.9	0.665738	8	4-7,490-487;9-15,485-479;16-19,477-474	1-3,493-491[UP5];8-8,486-486[SIL];x-x,478-478[BULt]	((((.(((((((.((((...&...)))).)))))))-))))	GCUGCCCUUCCUGGGAUCGC&UACAUCCAAGGAAGG-CAGC	3	0.999902
BdiBd21-3.3G0779000.1:629	ID9381	BdiBd21-3.3G0779000.1	618	638	629	-35.7	-23.4	0.655462	9.5	1-4,638-635;5-8,633-630;11-21,628-618	x-x,634-634[BULt];9-10,629-629[AILq]	(((((((((((.-((((.((((&))))-))))..)))))))))))	GAUGUGCAUUCC-CAGCACGGG&CCUG-GUUGAUGAGUGUAUAUC	3	0.999984
BdiBd21-3.3G0779000.1:718	ID2735	BdiBd21-3.3G0779000.1	702	727	718	-50.2	-34.2	0.681275	9	2-14,726-714;16-24,710-702	1-1,727-727[UP5];15-15,713-711[AILt]	(((((((((...(((((((((((((.&.)))))))))))))--.)))))))))	GCCGCGUAAUUCGCCUAUGUUCAGGC&ACCUGGAUGUGGGU--UUUGCGCGGC	2	0.999861
BdiBd21-3.3G0779000.1:803	ID4118	BdiBd21-3.3G0779000.1	792	817	803	-41.7	-28.5	0.683453	15.5	2-9,816-809;10-11,803-802;13-21,800-792	1-1,817-817[UP5];x-x,808-804[BULt];12-12,801-801[SIL]	(((((((((.((.....((((((((.&.))))))))-----)).)))))))))	UGAGACGCUUGGGUGCUCUGAGGCCG&AGGCCUCGG-----CUUAGCGUCUUA	3	1
BdiBd21-3.3G0779000.1:805	ID1951	BdiBd21-3.3G0779000.1	797	814	805	-34.2	-22.3	0.652047	9.5	3-11,812-804;13-18,803-798	1-2,814-813[UP5];12-12,x-x[BULq];19-19,797-797[UP3]	.((((((-(((((((((..&..))))))))).)))))).	CGCUUGG-GUGCUCUGAGG&AAUUAGAGUGCUCCAGGCA	2	1
BdiBd21-3.3G0779000.1:944	ID11364	BdiBd21-3.3G0779000.1	934	953	944	-41.2	-30.8	0.747573	6	2-8,952-946;10-10,944-944;12-19,942-935	1-1,953-953[UP5];9-9,945-945[SIL];11-11,943-943[SIL];20-20,934-934[UP3]	.((((((((.(.(((((((.&.))))))).).)))))))).	AGCAGGCCUACGAUGCUGAU&CUCAGCAUGGAAGGCCUGCA	2	0.568457
BdiBd21-3.3G0779000.1:969	ID6352	BdiBd21-3.3G0779000.1	959	978	969	-26.9	-17.6	0.654275	15	6-11,973-968;12-18,966-960	1-5,978-974[UP5];x-x,967-967[BULt];19-19,959-959[UP3]	.(((((((.((((((.....&.....))))))-))))))).	GCCUAGAGUGCCGACUGGUG&AUUUUGUUGGU-UUCUAGGA	3	1
BdiBd21-3.3G0779100.1:1038	ID7791	BdiBd21-3.3G0779100.1	1027	1047	1038	-33.9	-24.7	0.728614	5.5	1-9,1047-1039;11-14,1037-1034;16-20,1032-1028	10-10,1038-1038[SIL];15-15,1033-1033[SIL];21-21,1027-1027[UP3]	.(((((.((((.(((((((((&))))))))).)))).))))).	AGAAGGCCUACGCUGCUGAUG&CAUCAGUAGAGUAGACUUUCA	3	0.567262
BdiBd21-3.3G0779100.1:220	ID15374	BdiBd21-3.3G0779100.1	211	229	220	-44.7	-33.8	0.756152	5	1-14,229-216;17-19,214-212	15-16,215-215[AILq];20-20,211-211[UP3]	.(((.-((((((((((((((&))))))))))))))..))).	ACCGC-CGCCUCGCUGGGCC&GGCUCAGUGAGGCGUCCGGA	3	0.812738
BdiBd21-3.3G0779100.1:627	ID9701	BdiBd21-3.3G0779100.1	618	636	627	-39.1	-27.2	0.695652	5.5	1-4,636-633;7-19,630-618	5-6,632-631[SIL]	(((((((((((((..((((&))))..)))))))))))))	UUACUACCUCCUCACGUCG&CGACACGGGGAGGUAGUGA	2	0.999914
BdiBd21-3.3G0779100.1:662	ID12805	BdiBd21-3.3G0779100.1	653	671	662	-27.9	-18.4	0.659498	8	3-14,669-658;16-16,656-656	1-2,671-670[UP5];15-15,657-657[SIL];17-19,655-653[UP3]	...(.((((((((((((..&..)))))))))))).)...	UUAAGCCAAACAUCGAGCU&CUUUCGAUGUUUGGGUAUU	2	1
BdiBd21-3.3G0779100.1:769	ID10065	BdiBd21-3.3G0779100.1	759	780	769	-35	-23.1	0.66	12	2-9,779-772;11-17,768-762	1-1,780-780[UP5];10-10,771-769[AILt];18-20,761-759[UP3]	...(((((((...((((((((.&.))))))))--.)))))))...	GAAGUCCAUCCUCGUGCGUGCC&CGCACGUAU--AGAUGGACAAG	2	0.968584
BdiBd21-3.3G0779100.1:869	ID13632	BdiBd21-3.3G0779100.1	858	878	869	-38.4	-27.4	0.713542	5	1-16,878-863;18-22,862-858	17-17,x-x[BULq]	(((((-((((((((((((((((&)))))))))))))))).)))))	GGUGG-UAGCCAAGCUUAAGUU&GACUUGGGCUUGGUUAAUCAUC	2	0.839439
BdiBd21-3.3G0779100.1:870	ID3618	BdiBd21-3.3G0779100.1	858	879	870	-40	-27.6	0.69	6.5	2-17,878-863;19-23,862-858	1-1,879-879[UP5];18-18,x-x[BULq]	(((((-((((((((((((((((.&.)))))))))))))))).)))))	GGUGG-UAGCCAAGCUUAAGUUC&AGACUUGGGCUUGGUUAAUCAUC	2	0.834059
BdiBd21-3.3G0779100.1:896	ID11365	BdiBd21-3.3G0779100.1	885	912	896	-41.3	-27.7	0.670702	19	1-7,912-906;8-10,898-896;11-18,893-886	x-x,905-899[BULt];x-x,895-894[BULt];19-19,885-885[UP3]	.((((((((..(((.......(((((((&)))))))-------)))--)))))))).	CGAGACGCUCGGGUGCUCUGAGGCUGAG&CUCAGCC-------ACC--AGCGUCUCC	2	1
BdiBd21-3.3G0779100.2:725	ID9701	BdiBd21-3.3G0779100.2	716	734	725	-39.1	-27.2	0.695652	5.5	1-4,734-731;7-19,728-716	5-6,730-729[SIL]	(((((((((((((..((((&))))..)))))))))))))	UUACUACCUCCUCACGUCG&CGACACGGGGAGGUAGUGA	3	0.999971
BdiBd21-3.3G0779100.2:760	ID12805	BdiBd21-3.3G0779100.2	751	769	760	-27.9	-18.4	0.659498	8	3-14,767-756;16-16,754-754	1-2,769-768[UP5];15-15,755-755[SIL];17-19,753-751[UP3]	...(.((((((((((((..&..)))))))))))).)...	UUAAGCCAAACAUCGAGCU&CUUUCGAUGUUUGGGUAUU	2	1
BdiBd21-3.3G0779100.2:867	ID10065	BdiBd21-3.3G0779100.2	857	878	867	-35	-23.1	0.66	12	2-9,877-870;11-17,866-860	1-1,878-878[UP5];10-10,869-867[AILt];18-20,859-857[UP3]	...(((((((...((((((((.&.))))))))--.)))))))...	GAAGUCCAUCCUCGUGCGUGCC&CGCACGUAU--AGAUGGACAAG	2	0.963561
BdiBd21-3.3G0779100.2:968	ID3618	BdiBd21-3.3G0779100.2	956	977	968	-40	-27.6	0.69	6.5	2-17,976-961;19-23,960-956	1-1,977-977[UP5];18-18,x-x[BULq]	(((((-((((((((((((((((.&.)))))))))))))))).)))))	GGUGG-UAGCCAAGCUUAAGUUC&AGACUUGGGCUUGGUUAAUCAUC	2	0.836771
BdiBd21-3.3G0779200.1:1461	ID19706	BdiBd21-3.3G0779200.1	1448	1470	1461	-43.9	-29.8	0.678815	9	1-5,1470-1466;7-10,1464-1461;11-13,1459-1457;16-21,1454-1449	6-6,1465-1465[SIL];x-x,1460-1460[BULt];14-15,1456-1455[SIL];22-22,1448-1448[UP3]	.((((((..(((.((((.(((((&))))).))))-)))..)))))).	GUGCACGGAAGGCGCCGGUGCGA&UCGCAGCGGU-UCUGACGUGCAA	2	0.997894
BdiBd21-3.3G0779200.1:1462	ID23844	BdiBd21-3.3G0779200.1	1452	1471	1462	-38.1	-27.48	0.72126	9.5	1-4,1471-1468;8-19,1464-1453	5-7,1467-1465[SIL];20-20,1452-1452[UP3]	.((((((((((((...((((&))))...)))))))))))).	ACGGAAGGCGCCGGUGCGAG&UUUGAUGCGGUGCCUUCCGA	2	0.999833
BdiBd21-3.3G0779200.1:874	ID10377	BdiBd21-3.3G0779200.1	864	887	874	-44	-28.96	0.658182	16	2-8,886-880;11-19,873-865	1-1,887-887[UP5];9-10,879-874[AILt];20-20,864-864[UP3]	.(((((((((......(((((((.&.)))))))----..))))))))).	CGUCGAGCCCAACGUCGCCUUCCU&CGGAGGGU----UAGGGCUCGACC	2	1
BdiBd21-3.3G0780200.2:1743	ID1952	BdiBd21-3.3G0780200.2	1728	1752	1743	-36.8	-24.5	0.665761	20	6-11,1747-1742;12-20,1736-1728	1-5,1752-1748[UP5];x-x,1741-1737[BULt]	(((((((((.....((((((.....&.....))))))-----)))))))))	CUGCCUGGAGGAAAGUACUCCCAAG&AAUUAGAGUGC-----UCCAGGCAG	2	0.999999
BdiBd21-3.3G0780200.2:1778	ID10668	BdiBd21-3.3G0780200.2	1769	1786	1778	-28.8	-22	0.763889	7	1-7,1786-1780;9-16,1779-1772	8-8,x-x[BULq];17-19,1771-1769[UP3]	...((((((((-(((((((&))))))).))))))))...	CGCCUUGUCCA-CUGUGCG&CGUAUAGAUGGACAAGAAU	2	0.399999
BdiBd21-3.3G0780200.2:2276	ID19382	BdiBd21-3.3G0780200.2	2266	2285	2276	-40.6	-26.6	0.655172	9.5	5-13,2281-2273;15-19,2270-2266	1-4,2285-2282[UP5];14-14,2272-2271[AILt]	(((((..(((((((((....&....)))))))))-.)))))	GGUGCCCGGCCUGGACGUGC&UCCAGUCCAGGCC-AGCAUC	2	1
BdiBd21-3.3G0780200.3:1582	ID8931	BdiBd21-3.3G0780200.3	1568	1591	1582	-43.5	-32.9	0.756322	8	2-12,1590-1580;14-21,1579-1572	1-1,1591-1591[UP5];13-13,x-x[BULq];22-25,1571-1568[UP3]	....((((((((-(((((((((((.&.))))))))))).))))))))....	CCGCCUUGUCCA-CUGUGCGUGCGA&CCGCACGUAUAGAUGGACAAGAAUA	2	0.0163432
BdiBd21-3.3G0780200.3:2076	ID19382	BdiBd21-3.3G0780200.3	2066	2085	2076	-40.6	-26.6	0.655172	9.5	5-13,2081-2073;15-19,2070-2066	1-4,2085-2082[UP5];14-14,2072-2071[AILt]	(((((..(((((((((....&....)))))))))-.)))))	GGUGCCCGGCCUGGACGUGC&UCCAGUCCAGGCC-AGCAUC	2	1
BdiBd21-3.3G0780200.4:2190	ID19382	BdiBd21-3.3G0780200.4	2180	2199	2190	-40.6	-26.6	0.655172	9.5	5-13,2195-2187;15-19,2184-2180	1-4,2199-2196[UP5];14-14,2186-2185[AILt]	(((((..(((((((((....&....)))))))))-.)))))	GGUGCCCGGCCUGGACGUGC&UCCAGUCCAGGCC-AGCAUC	2	1
BdiBd21-3.3G0780400.1:1151	ID2799	BdiBd21-3.3G0780400.1	1142	1160	1151	-32.5	-23.4	0.72	7.5	1-15,1160-1146	16-19,1145-1142[UP3]	....(((((((((((((((&)))))))))))))))....	CCAAGCGCAGUUGAGUUGU&ACGACUUAGCUGUGCGAAA	2	0.986217
BdiBd21-3.3G0780400.1:715	ID13096	BdiBd21-3.3G0780400.1	701	726	715	-38	-26.08	0.686316	11	2-6,725-721;9-19,716-706;20-23,704-701	1-1,726-726[UP5];7-8,720-717[AILt];x-x,705-705[BULt]	((((.(((((((((((....(((((.&.)))))--..)))))))))))-))))	UGUUGCUACUGGAGGUGGUGCUGUUA&GAACAG--AAAUCUCCAGUAG-AACA	2	0.315453
BdiBd21-3.3G0780600.1:1490	ID9121	BdiBd21-3.3G0780600.1	1481	1502	1490	-37.7	-25.92	0.687533	14	1-5,1502-1498;8-13,1492-1487;15-19,1485-1481	6-7,1497-1493[AILt];14-14,1486-1486[SIL]	(((((.((((((.....(((((&)))))---..)))))).)))))	GGUGCGGCGGAGGCAAGGGCGG&CCGUC---GAUUCCGUGGUACC	3	1
BdiBd21-3.3G0780600.1:1524	ID14243	BdiBd21-3.3G0780600.1	1511	1533	1524	-43.1	-28.28	0.656148	10.5	1-2,1533-1532;6-7,1528-1527;9-14,1525-1520;15-22,1518-1511	3-5,1531-1529[SIL];8-8,1526-1526[SIL];x-x,1519-1519[BULt]	((((((((.((((((.((...((&))...)).))))))-))))))))	UGGAGGCGUGCUCCGGGUGCGGC&GCACAACGCGGAGU-CGUUUCCA	3	0.999869
BdiBd21-3.3G0780600.1:1536	ID11803	BdiBd21-3.3G0780600.1	1518	1546	1536	-52.5	-34.58	0.658667	13.5	3-8,1544-1539;9-15,1537-1531;17-24,1525-1518	1-2,1546-1545[UP5];x-x,1538-1538[BULt];16-16,1530-1526[AILt]	((((((((.....(((((((.((((((..&..))))))-)))))))----.))))))))	GUGCUCCGGGUGCGGCGGCGUCCGGUUCG&CUGACCGG-UGUCGCC----AUGGAGCAC	3	0.999962
BdiBd21-3.3G0780600.1:1539	ID10019	BdiBd21-3.3G0780600.1	1531	1555	1539	-41.1	-27	0.656934	15	1-4,1555-1552;5-8,1547-1544;9-13,1540-1536;15-19,1535-1531	x-x,1551-1548[BULt];x-x,1543-1541[BULt];14-14,x-x[BULq]	(((((-(((((...((((....((((&))))----))))---))))).)))))	GGCGG-CGUCCGGUUCGUCCCGUGCG&CGCA----ACGA---GGACGUCCGCC	3	1
BdiBd21-3.3G0780600.1:1542	ID10461	BdiBd21-3.3G0780600.1	1529	1551	1542	-44.9	-30.42	0.677506	6.5	1-12,1551-1540;14-17,1538-1535;21-22,1530-1529	13-13,1539-1539[SIL];18-20,1534-1531[AILt]	((....((((.((((((((((((&)))))))))))).))))-...))	GCGGCGGCGUCCGGUUCGUCCCG&CGGGAUGAACCGAACGC-GAGGU	3	0.895611
BdiBd21-3.3G0780600.1:1549	ID15340	BdiBd21-3.3G0780600.1	1539	1557	1549	-41.7	-27.4	0.657074	8.5	3-4,1555-1554;6-19,1553-1540	1-2,1557-1556[UP5];5-5,x-x[BULq];20-20,1539-1539[UP3]	.((((((((((((((-((..&..)).)))))))))))))).	CCGGUUCGUCCCGUG-CGAG&GGCGAUGCGGGAUGAACCGA	3	1
BdiBd21-3.3G0780600.1:1560	ID6685	BdiBd21-3.3G0780600.1	1551	1569	1560	-32.3	-21.5	0.665635	11.5	4-8,1566-1562;11-19,1559-1551	1-3,1569-1567[UP5];9-10,1561-1560[SIL]	(((((((((..(((((...&...)))))..)))))))))	GUGCGAGGAGUGCUCCGGC&CAAGGAGUCGUCUUCGUAU	2	1
BdiBd21-3.3G0780600.1:1568	ID5045	BdiBd21-3.3G0780600.1	1557	1577	1568	-43.4	-29.3	0.675115	12	6-17,1572-1561;19-22,1560-1557	1-5,1577-1573[UP5];18-18,x-x[BULq]	((((-((((((((((((.....&.....)))))))))))).))))	GGAG-UGCUCCGGCAGCUGCAA&AUAUCGCUGCUGGAGUGUCUCC	3	1
BdiBd21-3.3G0780700.1:1160	ID23887	BdiBd21-3.3G0780700.1	1147	1168	1160	-42.8	-29.2	0.682243	7	1-5,1168-1164;7-19,1163-1151;20-21,1148-1147	6-6,x-x[BULq];x-x,1150-1149[BULt]	((..(((((((((((((-(((((&))))).)))))))))))))--))	GGCAUGGAUGCUAGCGG-GCAAG&UUUGCUCCGUUGGCGUCCA--CC	2	1
BdiBd21-3.3G0780700.1:1716	ID4810	BdiBd21-3.3G0780700.1	1705	1725	1716	-33.6	-23.1	0.6875	9.5	2-11,1724-1715;12-16,1712-1708	1-1,1725-1725[UP5];x-x,1714-1713[BULt];17-19,1707-1705[UP3]	...(((((..((((((((((.&.))))))))))--)))))...	AACUGUGCCGUCAUGGGGUGC&AUACCCCAUGA--GCACGAAA	2	0.999955
BdiBd21-3.3G0780700.1:1968	ID10381	BdiBd21-3.3G0780700.1	1958	1977	1968	-35.1	-23.2	0.660969	6.5	2-11,1976-1967;13-16,1965-1962;18-19,1959-1958	1-1,1977-1977[UP5];12-12,1966-1966[SIL];17-17,1961-1960[AILt]	((..((((.((((((((((.&.)))))))))).))))-.))	GGCGAUUUGUACCUGGUCCA&CGGAUCAGGUAGGAAU-ACC	2	0.999833
BdiBd21-3.3G0780800.1:3777	ID16328	BdiBd21-3.3G0780800.1	3768	3785	3777	-30.5	-22.5	0.737705	6.5	1-8,3785-3778;10-16,3777-3771	9-9,x-x[BULq];17-19,3770-3768[UP3]	...(((((((-((((((((&)))))))).)))))))...	AGGGCAUUCG-AUGCUCGC&GUGAGCAUUCGAAUGUAUC	2	0.679219
BdiBd21-3.3G0780800.1:3778	ID3068	BdiBd21-3.3G0780800.1	3770	3787	3778	-30.6	-22.9	0.748366	7.5	3-10,3785-3778;12-18,3777-3771	1-2,3787-3786[UP5];11-11,x-x[BULq];19-19,3770-3770[UP3]	.(((((((-((((((((..&..)))))))).))))))).	GGCAUUCG-AUGCUCGCUC&ACGUGAGCAUUCGAAUGUA	3	0.643856
BdiBd21-3.3G0780800.1:3779	ID827	BdiBd21-3.3G0780800.1	3771	3788	3779	-30.2	-22.5	0.745033	8.5	4-11,3785-3778;13-19,3777-3771	1-3,3788-3786[UP5];12-12,x-x[BULq]	(((((((-((((((((...&...)))))))).)))))))	GCAUUCG-AUGCUCGCUCC&AACGUGAGCAUUCGAAUGU	3	0.629707
BdiBd21-3.3G0780800.1:3780	ID13174	BdiBd21-3.3G0780800.1	3770	3789	3780	-34.4	-22.9	0.665698	10.5	5-12,3785-3778;14-20,3777-3771	1-4,3789-3786[UP5];13-13,x-x[BULq];21-21,3770-3770[UP3]	.(((((((-((((((((....&....)))))))).))))))).	GGCAUUCG-AUGCUCGCUCCU&GAACGUGAGCAUUCGAAUGUA	2	0.905238
BdiBd21-3.3G0780800.1:3821	ID2029	BdiBd21-3.3G0780800.1	3811	3830	3821	-32.9	-21.4	0.650456	14	6-13,3825-3818;15-20,3816-3811	1-5,3830-3826[UP5];14-14,3817-3817[SIL]	((((((.((((((((.....&.....)))))))).))))))	GGCAGUGGCAGGAGCAUUCA&AAUUGGUUUUUGCGGCUGUC	3	1
BdiBd21-3.3G0780800.1:3855	ID18653	BdiBd21-3.3G0780800.1	3845	3865	3855	-31.9	-21.4	0.670846	8	3-8,3863-3858;10-15,3855-3850;16-19,3848-3845	1-2,3865-3864[UP5];9-9,3857-3856[AILt];x-x,3849-3849[BULt]	((((.((((((..((((((..&..))))))-.))))))-))))	GGCCAUCAUAGAAUCUUCAGG&UAUGAAGA-ACUAUGA-GGCC	3	0.998506
BdiBd21-3.3G0780800.1:4064	ID10509	BdiBd21-3.3G0780800.1	4055	4077	4064	-42.3	-30.2	0.713948	10.5	1-6,4077-4072;7-9,4068-4066;10-19,4064-4055	x-x,4071-4069[BULt];x-x,4065-4065[BULt]	((((((((((.(((...((((((&))))))---)))-))))))))))	UUCAGCCUGGUGUCUGAGGCCUG&CGGGCC---GAC-CCGGGUUGAA	2	0.999928
BdiBd21-3.3G0781000.1:1044	ID12485	BdiBd21-3.3G0781000.1	1035	1056	1044	-36.2	-23.7	0.654696	10	1-6,1056-1051;7-17,1047-1037	x-x,1050-1048[BULt];18-19,1036-1035[UP3]	..(((((((((((...((((((&))))))---)))))))))))..	AAUAGCGAGAACCGUAUUGAGG&CUUCGA---GGUUCUCGCUACC	3	1
BdiBd21-3.3G0781000.1:1099	ID6572	BdiBd21-3.3G0781000.1	1088	1108	1099	-34.7	-23.2	0.668588	11.5	3-17,1106-1092	1-2,1108-1107[UP5];18-21,1091-1088[UP3]	....(((((((((((((((..&..)))))))))))))))....	CGAAGGGCGUGCUGAUGGUGG&CAACUAUUAGUGCGCCUGAAA	2	0.986882
BdiBd21-3.3G0781000.1:1100	ID14452	BdiBd21-3.3G0781000.1	1093	1109	1100	-36.4	-26	0.714286	6	1-4,1109-1106;6-12,1104-1098;16-19,1096-1093	5-5,1105-1105[SIL];13-15,1097-1097[AILq]	((((.--(((((((.((((&)))).)))))))...))))	GGCGU--GCUGAUGGUGGC&GCCAGCAUCAGUUUUCGCC	3	1
BdiBd21-3.3G0781000.1:1215	ID7003	BdiBd21-3.3G0781000.1	1201	1224	1215	-41.1	-27	0.656934	9.5	1-4,1224-1221;6-7,1219-1218;9-11,1216-1214;12-14,1212-1210;15-20,1206-1201	5-5,1220-1220[SIL];8-8,1217-1217[SIL];x-x,1213-1213[BULt];x-x,1209-1207[BULt]	((((((...(((.(((.((.((((&)))).)).)))-)))---))))))	CGGGGUAUAGAGAGGAGAAGGGUG&CACCGUUGUCC-CUU---ACCCCG	2	1
BdiBd21-3.3G0781000.1:1245	ID9142	BdiBd21-3.3G0781000.1	1236	1254	1245	-33	-23.8	0.721212	5	1-17,1254-1238	18-19,1237-1236[UP3]	..(((((((((((((((((&)))))))))))))))))..	ACUUCUGGAAUUACUGCGG&CCGUGGUAAUUCUAGAGCU	3	0.979276
BdiBd21-3.3G0781000.1:1247	ID695	BdiBd21-3.3G0781000.1	1235	1256	1247	-36.9	-25.9	0.701897	7	2-19,1255-1238	1-1,1256-1256[UP5];20-22,1237-1235[UP3]	...((((((((((((((((((.&.))))))))))))))))))...	UACUUCUGGAAUUACUGCGGUG&AACCGUGGUAAUUCUAGAGCUA	3	0.830117
BdiBd21-3.3G0781000.1:1249	ID4659	BdiBd21-3.3G0781000.1	1235	1258	1249	-39.3	-25.9	0.659033	11	4-21,1255-1238	1-3,1258-1256[UP5];22-24,1237-1235[UP3]	...((((((((((((((((((...&...))))))))))))))))))...	UACUUCUGGAAUUACUGCGGUGAG&AUAACCGUGGUAAUUCUAGAGCUA	3	0.860186
BdiBd21-3.3G0781000.1:1579	ID715	BdiBd21-3.3G0781000.1	1565	1588	1579	-38.4	-26.8	0.697917	15	4-11,1585-1578;12-20,1573-1565	1-3,1588-1586[UP5];x-x,1577-1574[BULt]	(((((((((....((((((((...&...))))))))----)))))))))	CUGCUUCUCAAGAGGGGCUUCUGU&AACGAAGCCCU----GAGGAGUAG	3	0.983912
BdiBd21-3.3G0781000.1:1700	ID15739	BdiBd21-3.3G0781000.1	1692	1709	1700	-36	-24.8	0.688889	6	1-13,1709-1697;15-17,1696-1694	14-14,x-x[BULq];18-19,1693-1692[UP3]	..(((-(((((((((((((&))))))))))))).)))..	GAGGA-AGCUGCAGAAGCC&GGUUUUUGCGGCUGUCCGA	3	1
BdiBd21-3.3G0781000.1:1703	ID6178	BdiBd21-3.3G0781000.1	1694	1712	1703	-35.3	-24.6	0.696884	8.5	4-16,1709-1697;18-20,1696-1694	1-3,1712-1710[UP5];17-17,x-x[BULq]	(((-(((((((((((((...&...))))))))))))).)))	GGA-AGCUGCAGAAGCCUAU&AUUGGUUUUUGCGGCUGUCC	3	1
BdiBd21-3.3G0781000.1:1704	ID2029	BdiBd21-3.3G0781000.1	1694	1713	1704	-32.9	-21.4	0.650456	11	5-17,1709-1697;19-20,1695-1694	1-4,1713-1710[UP5];18-18,1696-1696[SIL]	((.(((((((((((((....&....))))))))))))).))	GGAAGCUGCAGAAGCCUAUG&AAUUGGUUUUUGCGGCUGUC	3	1
BdiBd21-3.3G0781000.1:1705	ID17510	BdiBd21-3.3G0781000.1	1694	1714	1705	-37.5	-24.6	0.656	12.5	6-18,1709-1697;20-22,1696-1694	1-5,1714-1710[UP5];19-19,x-x[BULq]	(((-(((((((((((((.....&.....))))))))))))).)))	GGA-AGCUGCAGAAGCCUAUGA&UAAUUGGUUUUUGCGGCUGUCC	3	1
BdiBd21-3.3G0781000.1:1777	ID11736	BdiBd21-3.3G0781000.1	1760	1786	1777	-41.3	-26.9	0.651332	10	1-7,1786-1780;9-15,1778-1772;16-20,1765-1761	8-8,1779-1779[SIL];x-x,1771-1766[BULt];21-21,1760-1760[UP3]	.(((((......(((((((.(((((((&))))))).)))))))------))))).	CGACCGAAACAACUACAUCGACAAGGG&CUCUUGUGGAUGUAG------CGGUCC	2	1
BdiBd21-3.3G0781100.1:208	ID1252	BdiBd21-3.3G0781100.1	194	217	208	-43.9	-28.7	0.653759	12	4-7,214-211;9-17,209-201;18-20,196-194	1-3,217-215[UP5];8-8,210-210[SIL];x-x,200-197[BULt]	(((....(((((((((.((((...&...)))).)))))))))----)))	GGAGAGCAGGGUGUGCGGCAGAAA&AAGCUGCGGCGCACCCU----UCC	3	1
BdiBd21-3.3G0781100.1:272	ID15374	BdiBd21-3.3G0781100.1	261	281	272	-44.7	-29.7	0.66443	8	1-12,281-270;13-19,268-262	x-x,269-269[BULt];20-20,261-261[UP3]	.(((((((.((((((((((((&))))))))))))-))))))).	CUUGGACGUUCUUGCUGGGCC&GGCUCAGUGAGG-CGUCCGGA	3	1
BdiBd21-3.3G0781100.1:275	ID1881	BdiBd21-3.3G0781100.1	264	284	275	-40.7	-28.1	0.690418	9.5	4-15,281-270;16-20,268-264	1-3,284-282[UP5];x-x,269-269[BULt]	(((((.((((((((((((...&...))))))))))))-)))))	GGACGUUCUUGCUGGGCCCAU&AAUGGCUCAGUGAGG-CGUCC	2	0.999936
BdiBd21-3.3G0781100.1:70	ID18144	BdiBd21-3.3G0781100.1	61	79	70	-32.4	-21.7	0.669753	8.5	4-12,76-68;14-18,66-62	1-3,79-77[UP5];13-13,67-67[SIL];19-19,61-61[UP3]	.(((((.(((((((((...&...))))))))).))))).	GGAGGAAGGGUGAAGGAAC&UAGCCUUCAUCCAUUCUCA	3	1
BdiBd21-3.3G0781100.1:73	ID6208	BdiBd21-3.3G0781100.1	63	82	73	-20.9	-15.1	0.722488	7.5	2-15,81-68;17-19,66-64	1-1,82-82[UP5];16-16,67-67[SIL];20-20,63-63[UP3]	.(((.((((((((((((((.&.)))))))))))))).))).	AGGAAGGGUGAAGGAACAAG&AUUGUUUUUUUACUUAUUCA	3	1
BdiBd21-3.3G0781100.1:931	ID640	BdiBd21-3.3G0781100.1	923	940	931	-34.4	-22.7	0.659884	7.5	3-11,938-930;13-19,929-923	1-2,940-939[UP5];12-12,x-x[BULq]	(((((((-(((((((((..&..))))))))).)))))))	GGUUGUA-GGAGUCUGGGU&AACCAGACUUCGUGCGAUC	3	0.999999
BdiBd21-3.3G0781600.1:1616	ID13379	BdiBd21-3.3G0781600.1	1607	1625	1616	-26.7	-17.8	0.666667	7.5	4-18,1622-1608	1-3,1625-1623[UP5];19-19,1607-1607[UP3]	.(((((((((((((((...&...))))))))))))))).	CUAUUUCAUUUUGACACAC&GAAUGUCAAAGUGAAGUAA	2	0.997475
BdiBd21-3.3G0781800.1:383	ID6347	BdiBd21-3.3G0781800.1	372	392	383	-35.7	-27.5	0.770308	11.5	6-16,387-377;17-20,375-372	1-5,392-388[UP5];x-x,376-376[BULt]	((((.(((((((((((.....&.....)))))))))))-))))	GGAAGGGCGCCGCGUCCGCCU&AUUUUGAUGCGGUGCC-UUCC	2	0.957034
BdiBd21-3.3G0781800.1:521	ID17156	BdiBd21-3.3G0781800.1	512	530	521	-38	-25.6	0.673684	10	4-9,527-522;11-11,520-520;14-19,517-512	1-3,530-528[UP5];10-10,521-521[SIL];12-13,519-518[SIL]	((((((..(.((((((...&...)))))).)..))))))	GCCGCUAAAGUCGCCGAGA&UAACGGCGAGUGAAGCGGC	2	1
BdiBd21-3.3G0782100.1:1223	ID5094	BdiBd21-3.3G0782100.1	1214	1235	1223	-35.5	-23.5	0.661972	11	2-8,1234-1228;9-12,1224-1221;14-19,1219-1214	1-1,1235-1235[UP5];x-x,1227-1225[BULt];13-13,1220-1220[SIL]	((((((.((((...(((((((.&.)))))))---)))).))))))	GGAGCCGGGGCGUGAUUUUGAG&AUCAAAGU---GCUUGGGCUCC	2	1
BdiBd21-3.3G0782200.1:1709	ID12275	BdiBd21-3.3G0782200.1	1698	1718	1709	-31.3	-21.2	0.677316	6	1-14,1718-1705;17-20,1701-1698	15-16,1704-1702[AILt]	((((...((((((((((((((&))))))))))))))-..))))	UCCAUGAUGUUUCUUGUUAGG&CUUAACGAGGAACA-AUUGGA	2	0.868246
BdiBd21-3.3G0782300.3:1022	ID4810	BdiBd21-3.3G0782300.3	1013	1032	1022	-33.6	-24.4	0.72619	8	2-7,1031-1026;8-15,1024-1017	1-1,1032-1032[UP5];x-x,1025-1025[BULt];16-19,1016-1013[UP3]	....((((((((.((((((.&.))))))-))))))))....	GAAUGUGCUCGUAGGGGUAG&AUACCCC-AUGAGCACGAAA	0	0.0571507
BdiBd21-3.3G0782500.2:1777	ID19372	BdiBd21-3.3G0782500.2	1761	1792	1777	-50.4	-33.2	0.65873	19	1-3,1792-1790;4-12,1783-1775;13-19,1773-1767;21-23,1764-1762	x-x,1789-1784[BULt];x-x,1774-1774[BULt];20-20,1766-1765[AILt];24-24,1761-1761[UP3]	.(((..(((((((.(((((((((......(((&)))------)))))))))-)))))))-.))).	AGCCUCGUCAGGGCCACGGCCCUCCGCAGGGA&UCC------AGGGUCGUG-CUCUGAC-UGGUA	2	0.982059
BdiBd21-3.3G0783000.1:261	ID14643	BdiBd21-3.3G0783000.1	250	272	261	-38.6	-27.3	0.707254	9.5	1-2,272-271;3-3,269-269;4-20,267-251	x-x,270-270[BULt];x-x,268-268[BULt];21-21,250-250[UP3]	.(((((((((((((((((.(.((&))-)-))))))))))))))))).	CGAGGUGAUGCUUGAGCGCGUGC&GC-C-UGUUCGAGCGUCAUUUCA	2	0.994956
BdiBd21-3.3G0783200.3:300	ID5826	BdiBd21-3.3G0783200.3	288	310	300	-36.4	-24.1	0.662088	9	1-2,310-309;4-9,307-302;10-13,300-297;14-18,293-289	3-3,308-308[SIL];x-x,301-301[BULt];x-x,296-294[BULt];19-19,288-288[UP3]	.(((((...((((.((((((.((&)).))))))-))))---))))).	GGCCGCCCUGCAACGACCCAGAU&AUGUGGGUU-UUGC---GCGGCA	3	1
BdiBd21-3.3G0783200.3:326	ID3856	BdiBd21-3.3G0783200.3	314	336	326	-43.6	-28.5	0.65367	11	2-7,335-330;8-16,328-320	1-1,336-336[UP5];x-x,329-329[BULt];17-22,319-314[UP3]	......(((((((((.((((((.&.))))))-)))))))))......	GCAACAGAGGUGGAGAGACGGCG&AGCCGUC-CUUCGCCUCGAUUUC	3	1
BdiBd21-3.3G0783200.3:327	ID1177	BdiBd21-3.3G0783200.3	318	337	327	-38.7	-28.5	0.736434	8.5	3-8,335-330;9-17,328-320	1-2,337-336[UP5];x-x,329-329[BULt];18-19,319-318[UP3]	..(((((((((.((((((..&..))))))-)))))))))..	CAGAGGUGGAGAGACGGCGG&AAGCCGUC-CUUCGCCUCGA	3	1
BdiBd21-3.3G0783200.3:372	ID10738	BdiBd21-3.3G0783200.3	362	381	372	-41.6	-27.3	0.65625	8.5	1-1,381-381;3-10,379-372;13-17,370-366;18-20,364-362	2-2,380-380[SIL];11-12,371-371[AILq];x-x,365-365[BULt]	(((.(((((.-((((((((.(&).))))))))..)))))-)))	GGCGUUCCCG-UCGCUGGAGG&CGUCUAGCGAAAGGGGA-GCC	3	0.999999
BdiBd21-3.3G0783200.3:397	ID14295	BdiBd21-3.3G0783200.3	387	408	397	-42.3	-28.2	0.666667	8.5	1-5,408-404;6-8,402-400;9-15,398-392;17-20,391-388	x-x,403-403[BULt];x-x,399-399[BULt];16-16,x-x[BULq];21-21,387-387[UP3]	.((((-(((((((.(((.(((((&)))))-)))-))))))).)))).	CCGCU-GAUGGCGACGAUGGUGC&GCACU-UUG-CGCCGUCUAGCGA	2	1
BdiBd21-3.3G0783200.3:483	ID18716	BdiBd21-3.3G0783200.3	473	493	483	-30	-20.2	0.673333	8	4-6,490-488;7-17,486-476;19-20,474-473	1-3,493-491[UP5];x-x,487-487[BULt];18-18,475-475[SIL]	((.(((((((((((.(((...&...)))-))))))))))).))	CAUCAAGAGCUUCUAUACUUU&UAUGUA-AGAAGCUCUUGUUG	2	0.999986
BdiBd21-3.3G0783200.3:588	ID16057	BdiBd21-3.3G0783200.3	578	597	588	-34.9	-22.7	0.65043	9.5	1-9,597-589;11-12,587-586;14-16,584-582;19-19,579-579	10-10,588-588[SIL];13-13,585-585[SIL];17-18,581-580[SIL];20-20,578-578[UP3]	.(..(((.((.(((((((((&))))))))).)).)))..).	AGGGGGCGACGGCACCGUGC&GUAUGGUGUAGUGGCUAACA	2	1
BdiBd21-3.3G0783200.3:610	ID24134	BdiBd21-3.3G0783200.3	601	619	610	-35.7	-24.3	0.680672	8	1-6,619-614;8-10,612-610;12-18,608-602	7-7,613-613[SIL];11-11,609-609[SIL];19-19,601-601[UP3]	.(((((((.(((.((((((&)))))).))).))))))).	GGUACUACGACCGGCAAGA&UUUUGUGGGUGGUGGUGCA	3	1
BdiBd21-3.3G0783200.3:632	ID20014	BdiBd21-3.3G0783200.3	623	643	632	-39.3	-25.8	0.656489	8	1-6,643-638;7-9,636-634;10-17,632-625	x-x,637-637[BULt];x-x,633-633[BULt];18-19,624-623[UP3]	..((((((((.(((.((((((&))))))-)))-))))))))..	CAUGGAGGCGUCCGCGAGGGA&UCUCUC-CGG-CGCUUCUAGC	3	1
BdiBd21-3.3G0783200.3:633	ID11736	BdiBd21-3.3G0783200.3	620	642	633	-41.3	-26.94	0.6523	10.5	1-13,642-630;18-21,623-620	14-17,629-624[AILt]	((((......(((((((((((((&)))))))))))))--....))))	GGACAUGGAGGCGUCCGCGAGGG&CUCUUGUGGAUGU--AGCGGUCC	2	1
BdiBd21-3.3G0783200.3:694	ID22705	BdiBd21-3.3G0783200.3	685	702	694	-39.5	-26.8	0.678481	6.5	2-9,701-694;11-11,693-693;14-19,690-685	1-1,702-702[UP5];10-10,x-x[BULq];12-13,692-691[SIL]	((((((..(-((((((((.&.)))))))).)..))))))	GGGUCGGAG-GGCUCAGAG&UUCUGAGCCGCCACGACCU	3	1
BdiBd21-3.3G0783200.4:268	ID17103	BdiBd21-3.3G0783200.4	262	277	268	-33	-22.5	0.681818	10	4-11,274-267;15-19,266-262	1-3,277-275[UP5];12-14,x-x[BULq]	(((((---((((((((...&...))))))))...)))))	GCUGC---UCCGCCGGGAG&UAACCGGCGGAUUAGUAGU	3	1
BdiBd21-3.3G0783200.4:284	ID3019	BdiBd21-3.3G0783200.4	267	293	284	-43.8	-29	0.6621	11.5	2-5,292-289;7-14,287-280;16-17,278-277;18-21,270-267	1-1,293-293[UP5];6-6,288-288[SIL];15-15,279-279[SIL];x-x,276-271[BULt]	((((......((.((((((((.((((.&.)))).)))))))).))------))))	UCCGCCGGGAGCCUCCAUGGCGGCCGC&ACGGUGGCCAUGGAAGU------CGGA	3	1
BdiBd21-3.3G0783200.4:290	ID3769	BdiBd21-3.3G0783200.4	276	299	290	-51.6	-36.6	0.709302	8.5	2-6,298-294;8-11,292-289;13-20,287-280;22-23,278-277	1-1,299-299[UP5];7-7,293-293[SIL];12-12,288-288[SIL];21-21,279-279[SIL];24-24,276-276[UP3]	.((.((((((((.((((.(((((.&.))))).)))).)))))))).)).	AGCCUCCAUGGCGGCCGCCCUGCA&AGCAGGACGGUGGCCAUGGAAGUC	3	0.910675
BdiBd21-3.3G0783200.4:291	ID7361	BdiBd21-3.3G0783200.4	278	300	291	-49.6	-35.6	0.717742	9	3-7,298-294;9-12,292-289;14-21,287-280	1-2,300-299[UP5];8-8,293-293[SIL];13-13,288-288[SIL];22-23,279-278[UP3]	..((((((((.((((.(((((..&..))))).)))).))))))))..	CCUCCAUGGCGGCCGCCCUGCAA&CAGCAGGACGGUGGCCAUGGAAG	3	0.868122
BdiBd21-3.3G0783200.4:293	ID13427	BdiBd21-3.3G0783200.4	278	302	293	-54.2	-35.6	0.656827	12.5	5-9,298-294;11-14,292-289;16-23,287-280	1-4,302-299[UP5];10-10,293-293[SIL];15-15,288-288[SIL];24-25,279-278[UP3]	..((((((((.((((.(((((....&....))))).)))).))))))))..	CCUCCAUGGCGGCCGCCCUGCAACG&GACAGCAGGACGGUGGCCAUGGAAG	3	0.993304
BdiBd21-3.3G0783200.4:369	ID10738	BdiBd21-3.3G0783200.4	359	378	369	-41.6	-27.3	0.65625	8.5	1-1,378-378;3-10,376-369;13-17,367-363;18-20,361-359	2-2,377-377[SIL];11-12,368-368[AILq];x-x,362-362[BULt]	(((.(((((.-((((((((.(&).))))))))..)))))-)))	GGCGUUCCCG-UCGCUGGAGG&CGUCUAGCGAAAGGGGA-GCC	3	0.999999
BdiBd21-3.3G0783200.4:382	ID7411	BdiBd21-3.3G0783200.4	371	389	382	-39.6	-25.8	0.651515	8	1-4,389-386;7-14,385-378;15-20,376-371	5-6,x-x[BULq];x-x,377-377[BULt]	((((((.((((((((--((((&))))..))))))))-))))))	GCUGGAGGUGGUGCC--GCUG&CAGCGAGGCGCUAU-UCUAGC	2	1
BdiBd21-3.3G0783200.4:480	ID18716	BdiBd21-3.3G0783200.4	470	490	480	-30	-20.2	0.673333	8	4-6,487-485;7-17,483-473;19-20,471-470	1-3,490-488[UP5];x-x,484-484[BULt];18-18,472-472[SIL]	((.(((((((((((.(((...&...)))-))))))))))).))	CAUCAAGAGCUUCUAUACUUU&UAUGUA-AGAAGCUCUUGUUG	2	0.999993
BdiBd21-3.3G0783200.4:519	ID11782	BdiBd21-3.3G0783200.4	511	529	519	-39.4	-26	0.659898	6	2-9,528-521;10-12,519-517;14-19,516-511	1-1,529-529[UP5];x-x,520-520[BULt];13-13,x-x[BULq]	((((((-(((.((((((((.&.))))))))-))).))))))	GGGGCG-UCUGCUUCUUCGC&CUGAAGAGG-AGAUCGCCCC	3	0.999997
BdiBd21-3.3G0783200.4:585	ID16057	BdiBd21-3.3G0783200.4	575	594	585	-34.9	-22.7	0.65043	9.5	1-9,594-586;11-12,584-583;14-16,581-579;19-19,576-576	10-10,585-585[SIL];13-13,582-582[SIL];17-18,578-577[SIL];20-20,575-575[UP3]	.(..(((.((.(((((((((&))))))))).)).)))..).	AGGGGGCGACGGCACCGUGC&GUAUGGUGUAGUGGCUAACA	3	1
BdiBd21-3.3G0783200.4:607	ID24134	BdiBd21-3.3G0783200.4	598	616	607	-35.7	-24.3	0.680672	8	1-6,616-611;8-10,609-607;12-18,605-599	7-7,610-610[SIL];11-11,606-606[SIL];19-19,598-598[UP3]	.(((((((.(((.((((((&)))))).))).))))))).	GGUACUACGACCGGCAAGA&UUUUGUGGGUGGUGGUGCA	3	1
BdiBd21-3.3G0783200.4:608	ID6349	BdiBd21-3.3G0783200.4	598	617	608	-36.7	-24.3	0.662125	9	2-7,616-611;9-11,609-607;13-19,605-599	1-1,617-617[UP5];8-8,610-610[SIL];12-12,606-606[SIL];20-20,598-598[UP3]	.(((((((.(((.((((((.&.)))))).))).))))))).	GGUACUACGACCGGCAAGAG&AUUUUGUGGGUGGUGGUGCA	2	1
BdiBd21-3.3G0783200.4:630	ID11736	BdiBd21-3.3G0783200.4	617	639	630	-41.3	-26.94	0.6523	10.5	1-13,639-627;18-21,620-617	14-17,626-621[AILt]	((((......(((((((((((((&)))))))))))))--....))))	GGACAUGGAGGCGUCCGCGAGGG&CUCUUGUGGAUGU--AGCGGUCC	3	1
BdiBd21-3.3G0783200.4:691	ID22705	BdiBd21-3.3G0783200.4	682	699	691	-39.5	-26.8	0.678481	6.5	2-9,698-691;11-11,690-690;14-19,687-682	1-1,699-699[UP5];10-10,x-x[BULq];12-13,689-688[SIL]	((((((..(-((((((((.&.)))))))).)..))))))	GGGUCGGAG-GGCUCAGAG&UUCUGAGCCGCCACGACCU	3	1
BdiBd21-3.3G0783300.2:814	ID8278	BdiBd21-3.3G0783300.2	802	823	814	-43.9	-29.8	0.678815	9	4-10,820-814;11-16,812-807;17-19,805-803	1-3,823-821[UP5];x-x,813-813[BULt];x-x,806-806[BULt];20-20,802-802[UP3]	.(((.((((((.(((((((...&...)))))))-))))))-))).	CCGACGUCAUCUCCGGCGCGCU&CCAGCGCCGG-GAUGAC-UCGA	3	0.999997
BdiBd21-3.3G0783500.1:1117	ID10338	BdiBd21-3.3G0783500.1	1106	1129	1117	-47.7	-31.14	0.65283	12	2-5,1128-1125;7-9,1123-1121;11-16,1116-1111;18-21,1109-1106	1-1,1129-1129[UP5];6-6,1124-1124[SIL];10-10,1120-1117[AILt];17-17,1110-1110[SIL]	((((.((((((....(((.((((.&.)))).)))---.)))))).))))	UGCCAGCUCCCCCGCGGAGGUCCU&CGGACGUCC---UGGGAGCAGGCA	3	1
BdiBd21-3.3G0783500.1:4028	ID9502	BdiBd21-3.3G0783500.1	4016	4037	4028	-47.1	-31.26	0.663694	10	1-10,4037-4028;16-23,4024-4017	11-15,4027-4025[AILq];24-24,4016-4016[UP3]	.((((((((...--((((((((((&)))))))))).....)))))))).	CGGGCUGGCAGG--CGGAACAGGG&CCUUGUUCCGAGGAAGCUAGCUCA	3	0.914088
BdiBd21-3.3G0783600.1:2022	ID799	BdiBd21-3.3G0783600.1	2013	2031	2022	-38.3	-26.8	0.699739	6	2-9,2030-2023;11-12,2021-2020;14-18,2018-2014	1-1,2031-2031[UP5];10-10,2022-2022[SIL];13-13,2019-2019[SIL];19-19,2013-2013[UP3]	.(((((.((.((((((((.&.)))))))).)).))))).	CGCCGCCUCCUUCGCCGUC&AACGGCGAGUGAAGCGGCA	2	1
BdiBd21-3.3G0783600.1:2213	ID1904	BdiBd21-3.3G0783600.1	2199	2223	2213	-50.3	-32.7	0.650099	12	5-7,2219-2217;8-18,2215-2205;19-22,2203-2200	1-4,2223-2220[UP5];x-x,2216-2216[BULt];x-x,2204-2204[BULt];23-23,2199-2199[UP3]	.((((.(((((((((((.(((....&....)))-)))))))))))-)))).	CGUGCUCGGGCUCUUCUGAGCAUCG&AAUGGCU-GGAAGAGCCCG-GCACC	2	0.999914
BdiBd21-3.3G0783600.1:2484	ID11193	BdiBd21-3.3G0783600.1	2472	2493	2484	-41.7	-31	0.743405	7.5	3-13,2491-2481;15-22,2480-2473	1-2,2493-2492[UP5];14-14,x-x[BULq];23-23,2472-2472[UP3]	.((((((((-(((((((((((..&..))))))))))).)))))))).	GCGGGGGAC-AGGGGAUCGAUCC&CUAUCGAUCCUUUAGUCCCUCGA	2	0.165782
BdiBd21-3.3G0783600.1:400	ID6110	BdiBd21-3.3G0783600.1	391	409	400	-29.7	-19.8	0.666667	11.5	6-17,404-393	1-5,409-405[UP5];18-19,392-391[UP3]	..((((((((((((.....&.....))))))))))))..	GGAAGAGAGAGCUCGGAGA&AUUGAGAGCUCUUUCUUGA	2	1
BdiBd21-3.3G0783700.1:372	ID14604	BdiBd21-3.3G0783700.1	361	380	372	-42	-30.7	0.730952	8	1-4,380-377;6-16,376-366	5-5,x-x[BULq];17-21,365-361[UP3]	.....(((((((((((-((((&)))).))))))))))).....	UUCGACGAGGCGGAGG-CGGC&GCCGUCCUUCGCCUCGAUUUC	2	0.999999
BdiBd21-3.3G0783700.1:981	ID4348	BdiBd21-3.3G0783700.1	966	990	981	-40	-26.68	0.667	9	2-14,989-977;16-20,971-967	1-1,990-990[UP5];15-15,976-972[AILt];21-21,966-966[UP3]	.(((((.....(((((((((((((.&.)))))))))))))----.))))).	CGUGUUCGAUCGGUGAGCGUCUGCG&AGUAGACGCUCAUC----AGACACC	2	0.776762
BdiBd21-3.3G0784000.1:395	ID16266	BdiBd21-3.3G0784000.1	379	407	395	-40.4	-27.22	0.673762	14.5	1-4,407-404;7-9,398-396;11-14,394-391;16-25,388-379	5-6,403-399[AILt];10-10,395-395[SIL];15-15,390-389[AILt]	((((((((((..((((.(((.....((((&))))---..))).))))-.))))))))))	AGCGCUUCCCGGUUCAUCAAGUGCGUCAC&GUGA---AAUUGUUGAA-AGGGAAGCGUU	2	0.231759
BdiBd21-3.3G0784000.2:105	ID496	BdiBd21-3.3G0784000.2	95	114	105	-28.2	-18.4	0.652482	11	4-6,111-109;8-11,107-104;13-19,101-95	1-3,114-112[UP5];7-7,108-108[SIL];12-12,103-102[AILt]	(((((((..((((.(((...&...))).))))-.)))))))	GCUUCCCGGUUCAUCAAGUG&AAAUUGUUGAA-AGGGAAGC	2	1
BdiBd21-3.3G0784100.1:5144	ID16532	BdiBd21-3.3G0784100.1	5133	5153	5144	-30.2	-19.7	0.652318	8	2-8,5152-5146;10-11,5144-5143;12-18,5140-5134	1-1,5153-5153[UP5];9-9,5145-5145[SIL];x-x,5142-5141[BULt];19-19,5133-5133[UP3]	.(((((((..((.(((((((.&.))))))).))--))))))).	CAUCACAUGUUGGGUCAACAG&GUGUUGACGCA--AUGUGAUU	3	1
BdiBd21-3.3G0784100.1:5210	ID1743	BdiBd21-3.3G0784100.1	5203	5219	5210	-31.8	-21.4	0.672956	5.5	2-11,5218-5209;14-17,5208-5205;19-19,5203-5203	1-1,5219-5219[UP5];12-13,x-x[BULq];18-18,5204-5204[SIL]	(.((((--((((((((((.&.))))))))))..)))).)	AGGUAC--CAGCAGGGAUG&AAUCCCUGCUGUUGUAUGU	3	1
BdiBd21-3.3G0784100.1:5327	ID11215	BdiBd21-3.3G0784100.1	5310	5336	5327	-45.6	-31.5	0.690789	6	1-16,5336-5321;17-23,5319-5313;25-26,5311-5310	x-x,5320-5320[BULt];24-24,5312-5312[SIL]	((.(((((((.((((((((((((((((&))))))))))))))))-))))))).))	UAGCUUUAUUGAGCAGACCAAAUGUGG&CUAUGUUUGGUCUGCU-GAUGAAGGUA	2	0.337646
BdiBd21-3.3G0784100.1:5341	ID6861	BdiBd21-3.3G0784100.1	5332	5359	5341	-28.5	-19.2	0.673684	20	1-6,5359-5354;7-14,5344-5337;16-19,5335-5332	x-x,5353-5345[BULt];15-15,5336-5336[SIL]	((((.((((((((.........((((((&))))))---------)))))))).))))	UGUGGUGACACCUCCACCAGCCUUUGUG&CACAAA---------AGGUGUUAGUACA	3	0.990305
BdiBd21-3.3G0784100.1:5347	ID22319	BdiBd21-3.3G0784100.1	5335	5356	5347	-39.4	-26.4	0.670051	10	5-12,5352-5345;14-18,5343-5339;19-21,5337-5335	1-4,5356-5353[UP5];13-13,5344-5344[SIL];x-x,5338-5338[BULt]	(((.(((((.((((((((....&....)))))))).)))))-)))	GGUGACACCUCCACCAGCCUUU&UUAUGUUGGUGGCGGUGU-ACC	3	1
BdiBd21-3.3G0784100.1:5395	ID6777	BdiBd21-3.3G0784100.1	5386	5404	5395	-35.1	-22.9	0.652422	9	4-9,5401-5396;11-18,5394-5387	1-3,5404-5402[UP5];10-10,5395-5395[SIL];19-19,5386-5386[UP3]	.((((((((.((((((...&...)))))).)))))))).	GCCAGGUGUAGGAAUAAAG&CAAUAUUCCGGCACCUGGA	2	1
BdiBd21-3.3G0784100.1:5396	ID19028	BdiBd21-3.3G0784100.1	5387	5405	5396	-35.1	-23.1	0.65812	7	1-2,5405-5404;5-10,5401-5396;12-19,5394-5387	3-4,5403-5402[SIL];11-11,5395-5395[SIL]	((((((((.((((((..((&))..)))))).))))))))	CCAGGUGUAGGAAUAAAGA&UCAAUAUUCCGGCACCUGG	3	1
BdiBd21-3.3G0784100.1:5559	ID15923	BdiBd21-3.3G0784100.1	5549	5568	5559	-37.9	-24.8	0.654354	9	1-9,5568-5560;11-14,5558-5555	10-10,5559-5559[SIL];15-20,5554-5549[UP3]	......((((.(((((((((&))))))))).))))......	UUCACACCCCGUGUCCGUGC&GUACGGACAAGGGGAAUCUG	2	0.976647
BdiBd21-3.3G0784100.1:5561	ID21360	BdiBd21-3.3G0784100.1	5550	5570	5561	-40.2	-27.2	0.676617	9	1-11,5570-5560;13-16,5558-5555	12-12,5559-5559[SIL];17-21,5554-5550[UP3]	.....((((.(((((((((((&))))))))))).)))).....	UCACACCCCGUGUCCGUGCUA&UGGUACGGACAAGGGGAAUCU	2	0.834059
BdiBd21-3.3G0784100.1:5562	ID12101	BdiBd21-3.3G0784100.1	5536	5571	5562	-51.6	-33.7	0.653101	13.5	1-12,5571-5560;14-17,5558-5555;18-20,5549-5547;21-26,5541-5536	13-13,5559-5559[SIL];x-x,5554-5550[BULt];x-x,5546-5542[BULt]	((((((.....(((.....((((.((((((((((((&)))))))))))).))))-----)))-----))))))	AGUCAGGCAUUGUUUCACACCCCGUGUCCGUGCUAG&CUGGUACGGACAAGGGG-----AAU-----CUGACU	2	0.123506
BdiBd21-3.3G0784100.1:5563	ID3297	BdiBd21-3.3G0784100.1	5550	5572	5563	-44.5	-30.6	0.68764	9	2-13,5571-5560;15-18,5558-5555	1-1,5572-5572[UP5];14-14,5559-5559[SIL];19-23,5554-5550[UP3]	.....((((.((((((((((((.&.)))))))))))).)))).....	UCACACCCCGUGUCCGUGCUAGG&ACUGGUACGGACAAGGGGAAUCU	2	0.326641
BdiBd21-3.3G0784100.1:5567	ID17950	BdiBd21-3.3G0784100.1	5552	5576	5567	-46.7	-30.6	0.655246	15	6-17,5571-5560;19-22,5558-5555	1-5,5576-5572[UP5];18-18,5559-5559[SIL];23-25,5554-5552[UP3]	...((((.((((((((((((.....&.....)))))))))))).))))...	ACACCCCGUGUCCGUGCUAGGAUAU&UAGAACUGGUACGGACAAGGGGAAU	2	0.379896
BdiBd21-3.3G0784100.1:5726	ID15075	BdiBd21-3.3G0784100.1	5710	5735	5726	-40.2	-26.4	0.656716	9	1-10,5735-5726;11-14,5724-5721;15-20,5715-5710	x-x,5725-5725[BULt];x-x,5720-5716[BULt]	((((((.....((((.((((((((((&))))))))))-))))-----))))))	AGCUAGAGUUUUGUAUCUGCCAAGGC&GCUUUGGCAG-UACG-----CUGGCU	3	1
BdiBd21-3.3G0784100.2:5201	ID1743	BdiBd21-3.3G0784100.2	5194	5210	5201	-31.8	-21.4	0.672956	5.5	2-11,5209-5200;14-17,5199-5196;19-19,5194-5194	1-1,5210-5210[UP5];12-13,x-x[BULq];18-18,5195-5195[SIL]	(.((((--((((((((((.&.))))))))))..)))).)	AGGUAC--CAGCAGGGAUG&AAUCCCUGCUGUUGUAUGU	3	1
BdiBd21-3.3G0784100.2:5318	ID11215	BdiBd21-3.3G0784100.2	5301	5327	5318	-45.6	-31.5	0.690789	6	1-16,5327-5312;17-23,5310-5304;25-26,5302-5301	x-x,5311-5311[BULt];24-24,5303-5303[SIL]	((.(((((((.((((((((((((((((&))))))))))))))))-))))))).))	UAGCUUUAUUGAGCAGACCAAAUGUGG&CUAUGUUUGGUCUGCU-GAUGAAGGUA	2	0.30408
BdiBd21-3.3G0784100.2:5338	ID22319	BdiBd21-3.3G0784100.2	5326	5347	5338	-39.4	-26.4	0.670051	10	5-12,5343-5336;14-18,5334-5330;19-21,5328-5326	1-4,5347-5344[UP5];13-13,5335-5335[SIL];x-x,5329-5329[BULt]	(((.(((((.((((((((....&....)))))))).)))))-)))	GGUGACACCUCCACCAGCCUUU&UUAUGUUGGUGGCGGUGU-ACC	2	1
BdiBd21-3.3G0784100.2:5386	ID6777	BdiBd21-3.3G0784100.2	5377	5395	5386	-35.1	-22.9	0.652422	9	4-9,5392-5387;11-18,5385-5378	1-3,5395-5393[UP5];10-10,5386-5386[SIL];19-19,5377-5377[UP3]	.((((((((.((((((...&...)))))).)))))))).	GCCAGGUGUAGGAAUAAAG&CAAUAUUCCGGCACCUGGA	2	1
BdiBd21-3.3G0784100.2:5387	ID19028	BdiBd21-3.3G0784100.2	5378	5396	5387	-35.1	-23.1	0.65812	7	1-2,5396-5395;5-10,5392-5387;12-19,5385-5378	3-4,5394-5393[SIL];11-11,5386-5386[SIL]	((((((((.((((((..((&))..)))))).))))))))	CCAGGUGUAGGAAUAAAGA&UCAAUAUUCCGGCACCUGG	3	1
BdiBd21-3.3G0784100.2:5436	ID23948	BdiBd21-3.3G0784100.2	5427	5446	5436	-26.7	-17.7	0.662921	6	1-6,5446-5441;7-8,5439-5438;10-18,5436-5428	x-x,5440-5440[BULt];9-9,5437-5437[SIL];19-19,5427-5427[UP3]	.(((((((((.((.((((((&))))))-)).))))))))).	AAAGAUCAUCGUCAUACAAG&UUUGUA-GAGGAUGAUUUUG	3	1
BdiBd21-3.3G0784100.2:5550	ID15923	BdiBd21-3.3G0784100.2	5540	5559	5550	-37.9	-24.8	0.654354	9	1-9,5559-5551;11-14,5549-5546	10-10,5550-5550[SIL];15-20,5545-5540[UP3]	......((((.(((((((((&))))))))).))))......	UUCACACCCCGUGUCCGUGC&GUACGGACAAGGGGAAUCUG	2	0.980195
BdiBd21-3.3G0784100.2:5552	ID21360	BdiBd21-3.3G0784100.2	5541	5561	5552	-40.2	-27.2	0.676617	9	1-11,5561-5551;13-16,5549-5546	12-12,5550-5550[SIL];17-21,5545-5541[UP3]	.....((((.(((((((((((&))))))))))).)))).....	UCACACCCCGUGUCCGUGCUA&UGGUACGGACAAGGGGAAUCU	2	0.822753
BdiBd21-3.3G0784100.2:5553	ID12101	BdiBd21-3.3G0784100.2	5527	5562	5553	-51.6	-33.7	0.653101	13.5	1-12,5562-5551;14-17,5549-5546;18-20,5540-5538;21-26,5532-5527	13-13,5550-5550[SIL];x-x,5545-5541[BULt];x-x,5537-5533[BULt]	((((((.....(((.....((((.((((((((((((&)))))))))))).))))-----)))-----))))))	AGUCAGGCAUUGUUUCACACCCCGUGUCCGUGCUAG&CUGGUACGGACAAGGGG-----AAU-----CUGACU	2	0.137831
BdiBd21-3.3G0784100.2:5554	ID3297	BdiBd21-3.3G0784100.2	5541	5563	5554	-44.5	-30.6	0.68764	9	2-13,5562-5551;15-18,5549-5546	1-1,5563-5563[UP5];14-14,5550-5550[SIL];19-23,5545-5541[UP3]	.....((((.((((((((((((.&.)))))))))))).)))).....	UCACACCCCGUGUCCGUGCUAGG&ACUGGUACGGACAAGGGGAAUCU	2	0.315453
BdiBd21-3.3G0784100.2:5558	ID17950	BdiBd21-3.3G0784100.2	5543	5567	5558	-46.7	-30.6	0.655246	15	6-17,5562-5551;19-22,5549-5546	1-5,5567-5563[UP5];18-18,5550-5550[SIL];23-25,5545-5543[UP3]	...((((.((((((((((((.....&.....)))))))))))).))))...	ACACCCCGUGUCCGUGCUAGGAUAU&UAGAACUGGUACGGACAAGGGGAAU	2	0.39003
BdiBd21-3.3G0784200.1:5156	ID10274	BdiBd21-3.3G0784200.1	5137	5165	5156	-43.6	-30.8	0.706422	13.5	3-15,5163-5151;16-20,5141-5137	1-2,5165-5164[UP5];x-x,5150-5142[BULt]	(((((.........(((((((((((((..&..)))))))))))))---------)))))	GGGCUUGAUCUUAAUUCCGGCCCUGGGAG&CGCUCAGGGCCGGAA---------AGCUC	3	0.966923
BdiBd21-3.3G0784300.1:373	ID3161	BdiBd21-3.3G0784300.1	364	381	373	-35.9	-23.6	0.657382	6	1-3,381-379;5-13,378-370;15-17,368-366	4-4,x-x[BULq];14-14,369-369[SIL];18-19,365-364[UP3]	..(((.(((((((((-(((&))).))))))))).)))..	UCUCCGUGGUCGGCA-AGU&ACUAUGCCGACUAGGGAUC	3	0.999984
BdiBd21-3.3G0784300.1:409	ID5524	BdiBd21-3.3G0784300.1	401	418	409	-36.7	-24.6	0.6703	9	3-14,416-405;16-18,404-402	1-2,418-417[UP5];15-15,x-x[BULq];19-19,401-401[UP3]	.(((-((((((((((((..&..)))))))))))).))).	GGCC-GGCUGCGUGCUCGA&AUGAGUGCGCGGUUUGGCA	3	1
BdiBd21-3.3G0784300.1:412	ID13795	BdiBd21-3.3G0784300.1	404	422	412	-41.8	-27.5	0.657895	9	1-4,422-419;6-10,416-412;13-18,410-405	5-5,418-417[AILt];11-12,411-411[AILq];19-19,404-404[UP3]	.((((((.-(((((..((((&))))-.)))))..)))))).	CGGCUGCG-UGCUCGACCUC&GAGG-GGAGCAAAGCAGCCC	3	1
BdiBd21-3.3G0784300.1:413	ID4212	BdiBd21-3.3G0784300.1	401	422	413	-44.5	-31.3	0.703371	8	2-14,421-409;15-15,406-406;17-20,404-401	1-1,422-422[UP5];x-x,408-407[BULt];16-16,405-405[SIL]	((((.(..(((((((((((((.&.)))))))))))))--).))))	GGCCGGCUGCGUGCUCGACCUC&AGGGUUGGGCACGU--UGGGCC	3	1
BdiBd21-3.3G0784300.1:421	ID5695	BdiBd21-3.3G0784300.1	410	430	421	-36.3	-24.2	0.666667	8	1-10,430-421;12-14,419-417;16-19,414-411	11-11,420-420[SIL];15-15,416-415[AILt];20-20,410-410[UP3]	.((((..(((.((((((((((&)))))))))).)))-.)))).	CGUGCUCGACCUCGCCGCCAU&AUGGCGGUGGUGUU-UGUACA	3	1
BdiBd21-3.3G0784300.1:425	ID10811	BdiBd21-3.3G0784300.1	414	435	425	-43.2	-28.8	0.666667	8	1-5,435-431;6-11,429-424;13-13,422-422;15-18,420-417	x-x,430-430[BULt];12-12,423-423[SIL];14-14,421-421[SIL];19-21,416-414[UP3]	...((((.(.((((((.(((((&)))))-)))))).).))))...	CUCGACCUCGCCGCCAUCCACG&CGUGG-UGGCGGAGUGGUCUAA	3	1
BdiBd21-3.3G0784300.1:426	ID14868	BdiBd21-3.3G0784300.1	413	436	426	-49.2	-32.5	0.660569	8	1-6,436-431;7-12,429-424;14-14,422-422;16-19,420-417	x-x,430-430[BULt];13-13,423-423[SIL];15-15,421-421[SIL];20-23,416-413[UP3]	....((((.(.((((((.((((((&))))))-)))))).).))))....	GCUCGACCUCGCCGCCAUCCACGC&GCGUGG-UGGCGGAGUGGUCUAAC	3	1
BdiBd21-3.3G0784300.1:429	ID24134	BdiBd21-3.3G0784300.1	420	438	429	-35.7	-25	0.70028	10	4-17,435-422	1-3,438-436[UP5];18-19,421-420[UP3]	..((((((((((((((...&...))))))))))))))..	CUCGCCGCCAUCCACGCCA&UUUUGUGGGUGGUGGUGCA	3	1
BdiBd21-3.3G0784300.1:430	ID6349	BdiBd21-3.3G0784300.1	420	439	430	-36.7	-25	0.681199	12	5-18,435-422	1-4,439-436[UP5];19-20,421-420[UP3]	..((((((((((((((....&....))))))))))))))..	CUCGCCGCCAUCCACGCCAG&AUUUUGUGGGUGGUGGUGCA	3	1
BdiBd21-3.3G0784300.1:431	ID14193	BdiBd21-3.3G0784300.1	421	440	431	-38	-25	0.657895	13	6-19,435-422	1-5,440-436[UP5];20-20,421-421[UP3]	.((((((((((((((.....&.....)))))))))))))).	UCGCCGCCAUCCACGCCAGG&GAUUUUGUGGGUGGUGGUGC	3	1
BdiBd21-3.3G0784300.1:432	ID21843	BdiBd21-3.3G0784300.1	421	443	432	-39.8	-26.4	0.663317	12	3-9,441-435;10-15,432-427;17-21,425-421	1-2,443-442[UP5];x-x,434-433[BULt];16-16,426-426[SIL]	(((((.((((((..(((((((..&..)))))))--)))))).)))))	UCGCCGCCAUCCACGCCAGGGAG&UGUUUUGGU--GGAUGGAGGCGA	2	1
BdiBd21-3.3G0784300.1:449	ID24099	BdiBd21-3.3G0784300.1	439	459	449	-34.7	-23.3	0.67147	9.5	2-8,458-452;9-12,450-447;14-19,444-439	1-1,459-459[UP5];x-x,451-451[BULt];13-13,446-445[AILt]	((((((..((((.(((((((.&.)))))))-))))-.))))))	GGGAGGAGGCCGCCAUCAGGC&UUUUGAUG-CGGU-GCCUUCC	2	1
BdiBd21-3.3G0784300.1:450	ID6347	BdiBd21-3.3G0784300.1	439	460	450	-35.7	-23.3	0.652661	10	3-9,458-452;10-13,450-447;15-20,444-439	1-2,460-459[UP5];x-x,451-451[BULt];14-14,446-445[AILt]	((((((..((((.(((((((..&..)))))))-))))-.))))))	GGGAGGAGGCCGCCAUCAGGCA&AUUUUGAUG-CGGU-GCCUUCC	3	1
BdiBd21-3.3G0784300.1:456	ID17174	BdiBd21-3.3G0784300.1	446	465	456	-39.2	-26.7	0.681122	10	4-5,462-461;7-11,459-455;12-19,453-446	1-3,465-463[UP5];6-6,460-460[SIL];x-x,454-454[BULt]	((((((((.(((((.((...&...)).)))))-))))))))	GGCCGCCAUCAGGCAAGCUG&UAACUGGCUUG-UGGCGGCC	2	1
BdiBd21-3.3G0784300.1:471	ID11570	BdiBd21-3.3G0784300.1	462	479	471	-36.1	-24.8	0.686981	7.5	1-8,479-472;12-19,469-462	9-11,471-470[AILq]	((((((((..-((((((((&))))))))...))))))))	GCUGAGAUUG-AAGCCGAG&CUCGGCUUAGCGUCUUAGC	3	1
BdiBd21-3.3G0784300.1:634	ID11126	BdiBd21-3.3G0784300.1	623	643	634	-39.1	-29.6	0.757033	6.5	2-12,642-632;13-20,630-623	1-1,643-643[UP5];x-x,631-631[BULt]	((((((((.(((((((((((.&.)))))))))))-))))))))	CGGUGGAACAUCGGCUGCUAA&CUAGUAGCUGGU-UUCCGCCG	2	0.988311
BdiBd21-3.3G0784300.1:635	ID19892	BdiBd21-3.3G0784300.1	622	644	635	-42.9	-29.8	0.694639	8.5	3-13,642-632;14-21,630-623	1-2,644-643[UP5];x-x,631-631[BULt];22-22,622-622[UP3]	.((((((((.(((((((((((..&..)))))))))))-)))))))).	GCGGUGGAACAUCGGCUGCUAAU&UCUAGUAGCUGGU-UUCCGCCGA	2	0.999744
BdiBd21-3.3G0784300.1:636	ID22645	BdiBd21-3.3G0784300.1	624	645	636	-39.6	-27.2	0.686869	9	4-14,642-632;15-21,630-624	1-3,645-643[UP5];x-x,631-631[BULt]	(((((((.(((((((((((...&...)))))))))))-)))))))	GGUGGAACAUCGGCUGCUAAUG&UUCUAGUAGCUGGU-UUCCGCC	3	1
BdiBd21-3.3G0784300.1:648	ID24079	BdiBd21-3.3G0784300.1	635	657	648	-36.1	-24.7	0.684211	6.5	1-13,657-645;14-17,641-638;18-19,636-635	x-x,644-642[BULt];x-x,637-637[BULt]	((.((((...(((((((((((((&)))))))))))))---))))-))	GGCUGCUAAUGAACGGGUUAAGA&UUUUGACCCGUUC---GGCA-CC	2	1
BdiBd21-3.3G0784300.1:649	ID24151	BdiBd21-3.3G0784300.1	635	658	649	-37	-25.6	0.691892	6.5	1-14,658-645;15-18,641-638;19-20,636-635	x-x,644-642[BULt];x-x,637-637[BULt]	((.((((...((((((((((((((&))))))))))))))---))))-))	GGCUGCUAAUGAACGGGUUAAGAA&UUUUUGACCCGUUC---GGCA-CC	3	1
BdiBd21-3.3G0784300.1:650	ID24181	BdiBd21-3.3G0784300.1	635	659	650	-37.9	-26.5	0.699208	6.5	1-15,659-645;16-19,641-638;20-21,636-635	x-x,644-642[BULt];x-x,637-637[BULt]	((.((((...(((((((((((((((&)))))))))))))))---))))-))	GGCUGCUAAUGAACGGGUUAAGAAA&UUUUUUGACCCGUUC---GGCA-CC	3	0.999906
BdiBd21-3.3G0784300.1:651	ID6363	BdiBd21-3.3G0784300.1	635	660	651	-38.9	-26.5	0.681234	7.5	2-16,659-645;17-20,641-638;21-22,636-635	1-1,660-660[UP5];x-x,644-642[BULt];x-x,637-637[BULt]	((.((((...(((((((((((((((.&.)))))))))))))))---))))-))	GGCUGCUAAUGAACGGGUUAAGAAAG&AUUUUUUGACCCGUUC---GGCA-CC	2	0.99974
BdiBd21-3.3G0784300.1:652	ID18865	BdiBd21-3.3G0784300.1	635	661	652	-40.2	-26.5	0.659204	9.5	3-17,659-645;18-21,641-638;22-23,636-635	1-2,661-660[UP5];x-x,644-642[BULt];x-x,637-637[BULt]	((.((((...(((((((((((((((..&..)))))))))))))))---))))-))	GGCUGCUAAUGAACGGGUUAAGAAAGU&UAUUUUUUGACCCGUUC---GGCA-CC	2	0.999912
BdiBd21-3.3G0784300.1:653	ID22354	BdiBd21-3.3G0784300.1	639	662	653	-33.6	-22.4	0.666667	10.5	4-18,659-645;19-21,641-639	1-3,662-660[UP5];x-x,644-642[BULt]	(((...(((((((((((((((...&...)))))))))))))))---)))	GCUAAUGAACGGGUUAAGAAAGUG&UUAUUUUUUGACCCGUUC---GGC	2	1
BdiBd21-3.3G0784600.1:124	ID21473	BdiBd21-3.3G0784600.1	115	133	124	-37.6	-25	0.664894	8.5	2-3,132-131;6-13,128-121;15-19,120-116	1-1,133-133[UP5];4-5,130-129[SIL];14-14,x-x[BULq];20-20,115-115[UP3]	.(((((-((((((((..((.&.))..)))))))).))))).	CCGGGC-GCCGCAGACCCCU&UGGUUUUUGCGGCUGUCCGA	2	1
BdiBd21-3.3G0784600.1:137	ID16396	BdiBd21-3.3G0784600.1	127	146	137	-51	-33.8	0.662745	7.5	3-10,144-137;12-19,136-129	1-2,146-145[UP5];11-11,x-x[BULq];20-21,128-127[UP3]	..((((((((-((((((((..&..)))))))).))))))))..	GACCCCUGCC-UCGUCUCCUC&GUGGAGACGACGGCGGGGGCC	2	1
BdiBd21-3.3G0784600.1:87	ID5695	BdiBd21-3.3G0784600.1	77	96	87	-36.3	-28.8	0.793388	8.5	3-17,94-80;19-19,78-78	1-2,96-95[UP5];18-18,79-79[SIL];20-20,77-77[UP3]	.(.(((((((((((((((..&..))))))))))))))).).	CGCGCGAGCGCCGCCGCCCC&AUGGCGGUGGUGUUUGUACA	2	0.99806
BdiBd21-3.3G0784700.1:5649	ID3110	BdiBd21-3.3G0784700.1	5632	5658	5649	-33.1	-21.6	0.652568	19	2-6,5657-5653;8-11,5651-5648;12-20,5640-5632	1-1,5658-5658[UP5];7-7,5652-5652[SIL];x-x,5647-5641[BULt]	(((((((((.......((((.(((((.&.))))).))))-------)))))))))	UGAGGACACCAGGGAUGGCGAUGUGGG&ACUACAACGCC-------GUGUUUUCA	3	1
BdiBd21-3.3G0784700.1:5748	ID12411	BdiBd21-3.3G0784700.1	5738	5756	5748	-32.7	-22.6	0.691131	5	1-6,5756-5751;9-15,5749-5743;16-19,5741-5738	7-8,5750-5750[AILq];x-x,5742-5742[BULt]	((((.(((((((.-((((((&))))))..)))))))-))))	GGUGCAACUGCAG-UUGAAG&CUUCAAGAUGCAGUU-CACC	3	0.998149
BdiBd21-3.3G0784700.1:5788	ID16414	BdiBd21-3.3G0784700.1	5779	5797	5788	-33.5	-22.2	0.662687	7	1-2,5797-5796;4-12,5794-5786;14-19,5784-5779	3-3,5795-5795[SIL];13-13,5785-5785[SIL]	((((((.(((((((((.((&)).))))))))).))))))	GGUAGAGGAAUCAUUUGAC&GUGGAGUGAUUUGUCUGCU	2	1
BdiBd21-3.3G0784700.1:5841	ID16848	BdiBd21-3.3G0784700.1	5830	5850	5841	-31.9	-22.26	0.697806	6.5	1-13,5850-5838;18-21,5833-5830	14-17,5837-5834[SIL]	((((....(((((((((((((&)))))))))))))....))))	GGGCCAGAUAACUACAGCAAC&GUUGUUGUGGUUAAAAAGCUC	2	0.999946
BdiBd21-3.3G0784700.1:5843	ID1515	BdiBd21-3.3G0784700.1	5830	5852	5843	-34.4	-22.36	0.65	9.5	3-15,5850-5838;20-23,5833-5830	1-2,5852-5851[UP5];16-19,5837-5834[SIL]	((((....(((((((((((((..&..)))))))))))))....))))	GGGCCAGAUAACUACAGCAACAG&AAGUUGUUGUGGUUAAAAAGCUC	2	0.999999
BdiBd21-3.3G0784700.1:5845	ID17044	BdiBd21-3.3G0784700.1	5834	5854	5845	-26.2	-17.8	0.679389	12.5	5-17,5850-5838	1-4,5854-5851[UP5];18-21,5837-5834[UP3]	....(((((((((((((....&....)))))))))))))....	CAGAUAACUACAGCAACAGAU&UAAAGUUGUUGUGGUUAAAAA	2	1
BdiBd21-3.3G0784700.1:5962	ID16909	BdiBd21-3.3G0784700.1	5953	5972	5962	-33.5	-22.4	0.668657	7.5	2-8,5971-5965;9-18,5963-5954	1-1,5972-5972[UP5];x-x,5964-5964[BULt];19-19,5953-5953[UP3]	.((((((((((.(((((((.&.)))))))-)))))))))).	CAGGGUGGCAUCUCCCGGAG&GUUUGGGA-AUGCUGCUCUA	2	1
BdiBd21-3.3G0784700.1:5965	ID8679	BdiBd21-3.3G0784700.1	5955	5974	5965	-37	-26.7	0.721622	7.5	1-5,5974-5970;7-11,5968-5964;12-17,5962-5957	6-6,5969-5969[SIL];x-x,5963-5963[BULt];18-19,5956-5955[UP3]	..((((((.(((((.(((((&))))).)))))-))))))..	GGGUGGCAUCUCCCGGAGGG&CCCUCGGGGAG-UGUUAUAG	2	0.964157
BdiBd21-3.3G0784700.1:5985	ID3055	BdiBd21-3.3G0784700.1	5969	5994	5985	-32.8	-21.7	0.661585	17.5	3-12,5992-5983;13-20,5976-5969	1-2,5994-5993[UP5];x-x,5982-5977[BULt]	((((((((......((((((((((..&..))))))))))------))))))))	GGAGGGUUGACAGAAAAGAGCGACAC&ACGUCGCUUUUU------GAUCCUUC	2	1
BdiBd21-3.3G0784700.2:4313	ID22832	BdiBd21-3.3G0784700.2	4302	4329	4313	-40.2	-26.6	0.661692	17	2-8,4328-4322;9-14,4314-4309;16-21,4307-4302	1-1,4329-4329[UP5];x-x,4321-4315[BULt];15-15,4308-4308[SIL]	((((((.((((((.......(((((((.&.)))))))-------)))))).))))))	UCUGCAGUAGAGGAGCAGUUUCGUUCAU&UUGAACGG-------CCUCUAGUGCAGA	3	0.999498
BdiBd21-3.3G0784700.2:5086	ID3110	BdiBd21-3.3G0784700.2	5069	5095	5086	-33.1	-21.6	0.652568	19	2-6,5094-5090;8-11,5088-5085;12-20,5077-5069	1-1,5095-5095[UP5];7-7,5089-5089[SIL];x-x,5084-5078[BULt]	(((((((((.......((((.(((((.&.))))).))))-------)))))))))	UGAGGACACCAGGGAUGGCGAUGUGGG&ACUACAACGCC-------GUGUUUUCA	2	1
BdiBd21-3.3G0784700.2:5225	ID16414	BdiBd21-3.3G0784700.2	5216	5234	5225	-33.5	-22.2	0.662687	7	1-2,5234-5233;4-12,5231-5223;14-19,5221-5216	3-3,5232-5232[SIL];13-13,5222-5222[SIL]	((((((.(((((((((.((&)).))))))))).))))))	GGUAGAGGAAUCAUUUGAC&GUGGAGUGAUUUGUCUGCU	2	1
BdiBd21-3.3G0784700.2:5278	ID16848	BdiBd21-3.3G0784700.2	5267	5287	5278	-31.9	-22.26	0.697806	6.5	1-13,5287-5275;18-21,5270-5267	14-17,5274-5271[SIL]	((((....(((((((((((((&)))))))))))))....))))	GGGCCAGAUAACUACAGCAAC&GUUGUUGUGGUUAAAAAGCUC	2	0.999947
BdiBd21-3.3G0784700.2:5280	ID1515	BdiBd21-3.3G0784700.2	5267	5289	5280	-34.4	-22.36	0.65	9.5	3-15,5287-5275;20-23,5270-5267	1-2,5289-5288[UP5];16-19,5274-5271[SIL]	((((....(((((((((((((..&..)))))))))))))....))))	GGGCCAGAUAACUACAGCAACAG&AAGUUGUUGUGGUUAAAAAGCUC	2	0.999999
BdiBd21-3.3G0784700.2:5282	ID17044	BdiBd21-3.3G0784700.2	5271	5291	5282	-26.2	-17.8	0.679389	12.5	5-17,5287-5275	1-4,5291-5288[UP5];18-21,5274-5271[UP3]	....(((((((((((((....&....)))))))))))))....	CAGAUAACUACAGCAACAGAU&UAAAGUUGUUGUGGUUAAAAA	2	1
BdiBd21-3.3G0784700.2:5399	ID16909	BdiBd21-3.3G0784700.2	5390	5409	5399	-33.5	-22.4	0.668657	7.5	2-8,5408-5402;9-18,5400-5391	1-1,5409-5409[UP5];x-x,5401-5401[BULt];19-19,5390-5390[UP3]	.((((((((((.(((((((.&.)))))))-)))))))))).	CAGGGUGGCAUCUCCCGGAG&GUUUGGGA-AUGCUGCUCUA	2	1
BdiBd21-3.3G0784700.2:5402	ID8679	BdiBd21-3.3G0784700.2	5392	5411	5402	-37	-26.7	0.721622	7.5	1-5,5411-5407;7-11,5405-5401;12-17,5399-5394	6-6,5406-5406[SIL];x-x,5400-5400[BULt];18-19,5393-5392[UP3]	..((((((.(((((.(((((&))))).)))))-))))))..	GGGUGGCAUCUCCCGGAGGG&CCCUCGGGGAG-UGUUAUAG	2	0.969602
BdiBd21-3.3G0784700.2:5422	ID3055	BdiBd21-3.3G0784700.2	5406	5431	5422	-32.8	-21.7	0.661585	17.5	3-12,5429-5420;13-20,5413-5406	1-2,5431-5430[UP5];x-x,5419-5414[BULt]	((((((((......((((((((((..&..))))))))))------))))))))	GGAGGGUUGACAGAAAAGAGCGACAC&ACGUCGCUUUUU------GAUCCUUC	2	1
BdiBd21-3.3G0784700.2:5894	ID13551	BdiBd21-3.3G0784700.2	5885	5905	5894	-33.9	-23.1	0.681416	9	1-3,5905-5903;4-9,5900-5895;11-19,5893-5885	x-x,5902-5901[BULt];10-10,5894-5894[SIL]	(((((((((.((((((..(((&)))--)))))).)))))))))	CUAGACUACGUGGCUCUUGUC&GAC--GAGUCGAGUAGUUUGG	3	1
BdiBd21-3.3G0784700.2:5927	ID17104	BdiBd21-3.3G0784700.2	5917	5944	5927	-33.9	-22.4	0.660767	20	2-8,5943-5937;9-14,5928-5923;16-20,5921-5917	1-1,5944-5944[UP5];x-x,5936-5929[BULt];15-15,5922-5922[SIL]	(((((.((((((........(((((((.&.)))))))--------)))))).)))))	GACUAGUGGUCCGGAUGGGCGCCGGUUU&UAACCGGC--------GGAUUAGUAGUU	3	1
BdiBd21-3.3G0784800.1:1209	ID7211	BdiBd21-3.3G0784800.1	1193	1218	1209	-38.6	-25.76	0.667358	12	3-14,1216-1205;16-19,1197-1194	1-2,1218-1217[UP5];15-15,1204-1198[AILt];20-20,1193-1193[UP3]	.((((.......((((((((((((..&..))))))))))))------.)))).	AGGCCGAUAUCAGGACUGGAGAAGCA&CACUUUUCCAGUCC------AGGCCA	2	1
BdiBd21-3.3G0784800.1:1612	ID4701	BdiBd21-3.3G0784800.1	1603	1620	1612	-28.7	-19.4	0.675958	5	1-5,1620-1616;7-17,1615-1605	6-6,x-x[BULq];18-19,1604-1603[UP3]	..(((((((((((-(((((&))))).)))))))))))..	UAUCUUUUCCUCC-UUUAU&AUAAGCGGAGGAAAAGAAA	3	1
BdiBd21-3.3G0785100.1:412	ID12450	BdiBd21-3.3G0785100.1	391	421	412	-41.1	-27.5	0.6691	13	2-12,420-410;14-18,408-404;19-24,396-391	1-1,421-421[UP5];13-13,409-409[SIL];x-x,403-397[BULt]	((((((.......(((((.(((((((((((.&.))))))))))).)))))-------))))))	GUGCUGGGGGUGGGCCGCAAUGCUACGGAGC&CUUCCGUAGUAUAGUGGU-------CAGUAU	3	0.944032
BdiBd21-3.3G0785100.1:781	ID6208	BdiBd21-3.3G0785100.1	772	790	781	-20.9	-14.9	0.712919	5	1-15,790-776;17-19,775-773	16-16,x-x[BULq];20-20,772-772[UP3]	.(((-(((((((((((((((&))))))))))))))).))).	AGGA-AGGUGGAAAAACAAU&AUUGUUUUUUUACUUAUUCA	3	1
BdiBd21-3.3G0785100.1:946	ID2029	BdiBd21-3.3G0785100.1	937	955	946	-32.9	-22.4	0.680851	8.5	4-14,952-942;16-20,941-937	1-3,955-953[UP5];15-15,x-x[BULq]	(((((-(((((((((((...&...))))))))))).)))))	GAUAG-CGCAAAGACCGGAA&AAUUGGUUUUUGCGGCUGUC	2	1
BdiBd21-3.3G0785200.1:1047	ID14514	BdiBd21-3.3G0785200.1	1038	1056	1047	-30.4	-23.6	0.776316	8	1-11,1056-1046;14-18,1043-1039	12-13,1045-1044[SIL];19-19,1038-1038[UP3]	.(((((..(((((((((((&)))))))))))..))))).	GACGGACAGCAGCUUGGGC&GCCCGAGUUGUAAUUUGUA	2	0.834059
BdiBd21-3.3G0785200.1:1048	ID15297	BdiBd21-3.3G0785200.1	1039	1057	1048	-32.4	-23.4	0.722222	7	2-12,1056-1046;15-19,1043-1039	1-1,1057-1057[UP5];13-14,1045-1044[SIL]	(((((..(((((((((((.&.)))))))))))..)))))	ACGGACAGCAGCUUGGGCG&GGCCCGAGUUGUAAUUUGU	2	0.998028
BdiBd21-3.3G0785200.1:1049	ID15477	BdiBd21-3.3G0785200.1	1039	1058	1049	-35.7	-25.4	0.711485	7.5	1-1,1058-1058;3-13,1056-1046;16-20,1043-1039	2-2,1057-1057[SIL];14-15,1045-1044[SIL]	(((((..(((((((((((.(&).)))))))))))..)))))	ACGGACAGCAGCUUGGGCGC&GGGCCCGAGUUGUAAUUUGU	2	0.990871
BdiBd21-3.3G0785200.1:1050	ID10495	BdiBd21-3.3G0785200.1	1038	1059	1050	-39.4	-28.2	0.715736	8.5	1-2,1059-1058;4-14,1056-1046;17-21,1043-1039	3-3,1057-1057[SIL];15-16,1045-1044[SIL];22-22,1038-1038[UP3]	.(((((..(((((((((((.((&)).)))))))))))..))))).	GACGGACAGCAGCUUGGGCGCG&CGGGCCCGAGUUGUAAUUUGUA	0	0.0300733
BdiBd21-3.3G0785200.1:1051	ID19773	BdiBd21-3.3G0785200.1	1038	1060	1051	-41.3	-28.4	0.687651	9	1-3,1060-1058;5-15,1056-1046;18-22,1043-1039	4-4,1057-1057[SIL];16-17,1045-1044[SIL];23-23,1038-1038[UP3]	.(((((..(((((((((((.(((&))).)))))))))))..))))).	GACGGACAGCAGCUUGGGCGCGG&UCGGGCCCGAGUUGUAAUUUGUA	2	0.866057
BdiBd21-3.3G0785200.1:1052	ID22604	BdiBd21-3.3G0785200.1	1039	1061	1052	-41	-28	0.682927	9	2-4,1060-1058;6-16,1056-1046;19-23,1043-1039	1-1,1061-1061[UP5];5-5,1057-1057[SIL];17-18,1045-1044[SIL]	(((((..(((((((((((.(((.&.))).)))))))))))..)))))	ACGGACAGCAGCUUGGGCGCGGU&UUCGGGCCCGAGUUGUAAUUUGU	2	0.932957
BdiBd21-3.3G0785200.1:1053	ID23713	BdiBd21-3.3G0785200.1	1038	1062	1053	-43.2	-28.4	0.657407	12	3-5,1060-1058;7-17,1056-1046;20-24,1043-1039	1-2,1062-1061[UP5];6-6,1057-1057[SIL];18-19,1045-1044[SIL];25-25,1038-1038[UP3]	.(((((..(((((((((((.(((..&..))).)))))))))))..))))).	GACGGACAGCAGCUUGGGCGCGGUG&UUUCGGGCCCGAGUUGUAAUUUGUA	3	0.973303
BdiBd21-3.3G0785200.1:1055	ID11309	BdiBd21-3.3G0785200.1	1040	1064	1055	-44	-29.7	0.675	9	1-10,1064-1055;12-13,1053-1052;14-16,1049-1047;17-21,1044-1040	11-11,1054-1054[SIL];x-x,1051-1050[BULt];x-x,1046-1045[BULt]	(((((..(((..((.((((((((((&)))))))))).))--)))--)))))	CGGACAGCAGCUUGGGCGCGGUGGG&CUCACCGCGUGUA--CUG--GUCCG	3	0.999987
BdiBd21-3.3G0785200.1:1057	ID6942	BdiBd21-3.3G0785200.1	1046	1066	1057	-42.8	-31.3	0.731308	6.5	1-13,1066-1054;14-16,1051-1049	x-x,1053-1052[BULt];17-19,1048-1046[UP3]	...(((..(((((((((((((&)))))))))))))--)))...	GCAGCUUGGGCGCGGUGGGUG&CACCCACUGCGCC--GGCACA	2	0.996125
BdiBd21-3.3G0785200.1:1060	ID13294	BdiBd21-3.3G0785200.1	1049	1069	1060	-36.6	-24.3	0.663934	11	4-12,1066-1058;15-21,1055-1049	1-3,1069-1067[UP5];13-14,1057-1056[SIL]	(((((((..(((((((((...&...)))))))))..)))))))	GCUUGGGCGCGGUGGGUGCCA&GAAUACCCGCUGAACUUAAGC	2	0.828499
BdiBd21-3.3G0785200.1:1065	ID17802	BdiBd21-3.3G0785200.1	1055	1076	1065	-47.4	-30.88	0.651477	13	3-5,1074-1072;8-14,1067-1061;16-20,1059-1055	1-2,1076-1075[UP5];6-7,1071-1068[AILt];15-15,1060-1060[SIL]	(((((.(((((((....(((..&..)))--..))))))).)))))	GCGCGGUGGGUGCCAGGCCGGG&UACGG--GAGCGCCCAGCGCGC	2	1
BdiBd21-3.3G0785200.1:1066	ID8621	BdiBd21-3.3G0785200.1	1057	1076	1066	-37.9	-25.2	0.664908	8.5	1-4,1076-1073;6-7,1071-1070;8-14,1068-1062;17-18,1059-1058	5-5,1072-1072[SIL];x-x,1069-1069[BULt];15-16,1061-1060[SIL];19-19,1057-1057[UP3]	.((..(((((((.((.((((&)))).))-)))))))..)).	GCGGUGGGUGCCAGGCCGGG&CCCGUUC-GGCACCUUACGA	2	1
BdiBd21-3.3G0785200.1:1068	ID12696	BdiBd21-3.3G0785200.1	1059	1076	1068	-34.3	-23.8	0.693878	8	1-6,1076-1071;8-15,1070-1063;17-18,1061-1060	7-7,x-x[BULq];16-16,1062-1062[SIL];19-19,1059-1059[UP3]	.((.((((((((-((((((&)))))).)))))))).)).	GGUGGGUGCCAG-GCCGGG&CUUGGUUCUGGCAUCGAUG	3	1
BdiBd21-3.3G0785200.1:1069	ID3394	BdiBd21-3.3G0785200.1	1059	1078	1069	-35.5	-23.3	0.656338	10.5	2-4,1077-1075;6-13,1073-1066;17-21,1063-1059	1-1,1078-1078[UP5];5-5,1074-1074[SIL];14-16,1065-1064[AILq]	(((((..-((((((((.(((.&.))).))))))))...)))))	GGUGGGU-GCCAGGCCGGGGA&ACUUGGGCUUGGUUAAUCAUC	3	1
BdiBd21-3.3G0785200.1:1070	ID5217	BdiBd21-3.3G0785200.1	1061	1079	1070	-33.3	-22.6	0.678679	8.5	1-9,1079-1071;11-11,1069-1069;13-16,1067-1064;18-18,1062-1062	10-10,1070-1070[SIL];12-12,1068-1068[SIL];17-17,1063-1063[SIL];19-19,1061-1061[UP3]	.(.((((.(.(((((((((&))))))))).).)))).).	UGGGUGCCAGGCCGGGGAU&AUCCCCGGUGUUGUAUGUU	3	1
BdiBd21-3.3G0785200.1:1071	ID1728	BdiBd21-3.3G0785200.1	1062	1080	1071	-33.3	-22.8	0.684685	7.5	2-10,1079-1071;12-12,1069-1069;14-17,1067-1064;19-19,1062-1062	1-1,1080-1080[UP5];11-11,1070-1070[SIL];13-13,1068-1068[SIL];18-18,1063-1063[SIL]	(.((((.(.(((((((((.&.))))))))).).)))).)	GGGUGCCAGGCCGGGGAUC&AAUCCCCGGUGUUGUAUGU	3	1
BdiBd21-3.3G0785200.1:1072	ID11679	BdiBd21-3.3G0785200.1	1054	1087	1072	-53.7	-36.2	0.674115	17.5	1-1,1087-1087;3-6,1085-1082;7-9,1080-1078;10-17,1072-1065;18-25,1061-1054	2-2,1086-1086[SIL];x-x,1081-1081[BULt];x-x,1077-1073[BULt];x-x,1064-1062[BULt]	((((((((...((((((((.....(((.((((.(&).))))-)))-----))))))))---))))))))	GGCGCGGUGGGUGCCAGGCCGGGGAUCGUCAGUG&CUCUGA-GAU-----GCCUGGUA---ACCGCGCC	2	0.745306
BdiBd21-3.3G0785200.1:1075	ID1847	BdiBd21-3.3G0785200.1	1062	1083	1075	-45.2	-30	0.663717	9.5	2-5,1082-1079;7-7,1078-1078;9-9,1076-1076;11-23,1074-1062	1-1,1083-1083[UP5];6-6,x-x[BULq];8-8,1077-1077[SIL];10-10,1075-1075[SIL]	(((((((((((((.(.(-((((.&.)))).).).)))))))))))))	GGGUGCCAGGCCGGGGA-UCGUC&AAUGAGUGCGCGGUUUGGCACCU	3	1
BdiBd21-3.3G0785200.1:1077	ID17597	BdiBd21-3.3G0785200.1	1065	1089	1077	-36.9	-25.3	0.685637	13.5	3-5,1087-1085;6-13,1081-1074;15-22,1072-1065	1-2,1089-1088[UP5];x-x,1084-1082[BULt];14-14,1073-1073[SIL]	((((((((.((((((((...(((..&..)))---)))))))).))))))))	UGCCAGGCCGGGGAUCGUCAGUGGA&UACAU---CGAUUCCUUGCUUGGUA	3	0.991032
BdiBd21-3.3G0785300.1:256	ID20906	BdiBd21-3.3G0785300.1	245	268	256	-38.5	-25.8	0.67013	9.5	1-9,268-260;10-14,256-252;16-20,249-245	x-x,259-257[BULt];15-15,251-250[AILt]	(((((..(((((...(((((((((&)))))))))---)))))-.)))))	CGGGGAGUAGUAGCUCGUUCGGCA&UGCCGAAUG---UACUA-GCCCUG	2	0.999699
BdiBd21-3.3G0785300.1:370	ID17401	BdiBd21-3.3G0785300.1	360	379	370	-39.7	-27.4	0.690176	10	4-10,376-370;12-14,368-366;16-19,363-360	1-3,379-377[UP5];11-11,369-369[SIL];15-15,365-364[AILt]	((((..(((.(((((((...&...))))))).)))-.))))	GGCGGCGGCGGCGACGGGGC&UAAUCGUCGCGGCC-ACGCC	2	1
BdiBd21-3.3G0785600.2:208	ID5641	BdiBd21-3.3G0785600.2	199	218	208	-26	-17.82	0.685385	9.5	1-7,218-212;11-18,207-200	8-10,211-208[AILt];19-19,199-199[UP3]	.((((((((....(((((((&)))))))-...)))))))).	ACCUGUUCUCUGGAUUCCAU&AUGGAAU-AAUAGAAUAGGA	0	0.0402507
BdiBd21-3.3G0786600.1:127	ID5826	BdiBd21-3.3G0786600.1	118	137	127	-36.4	-25.42	0.698352	14	3-7,135-131;11-18,126-119	1-2,137-136[UP5];8-10,130-127[AILt];19-19,118-118[UP3]	.((((((((....(((((..&..)))))-...)))))))).	GGCCGCGCGCUCCCCCGCGG&AUGUGGG-UUUUGCGCGGCA	3	1
BdiBd21-3.3G0786600.1:271	ID16411	BdiBd21-3.3G0786600.1	262	280	271	-40.2	-27	0.671642	7	1-7,280-274;10-17,271-264;19-20,263-262	8-9,273-272[SIL];18-18,x-x[BULq]	((-((((((((..(((((((&)))))))..)))))))).))	GC-UCGUCACUUUCUUCCGC&GUGGAGGUCAGUGACGAAGC	3	1
BdiBd21-3.3G0786600.1:405	ID5826	BdiBd21-3.3G0786600.1	397	414	405	-36.4	-24.8	0.681319	8	2-8,413-407;11-12,404-403;14-18,402-398	1-1,414-414[UP5];9-10,406-405[SIL];13-13,x-x[BULq];19-19,397-397[UP3]	.(((((-((..(((((((.&.)))))))..)).))))).	GGCCGC-CAUCACCCGCAA&AUGUGGGUUUUGCGCGGCA	3	1
BdiBd21-3.3G0786600.1:463	ID16939	BdiBd21-3.3G0786600.1	452	472	463	-39.9	-28.1	0.704261	9.5	1-10,472-463;12-17,461-456	11-11,462-462[SIL];18-21,455-452[UP3]	....((((((.((((((((((&)))))))))).))))))....	UACAUGUCCCGCGGCGGGGAC&GUUUUCGCCGGGGGAUAAAGG	3	0.993038
BdiBd21-3.3G0786600.1:464	ID4622	BdiBd21-3.3G0786600.1	452	473	464	-41.5	-28.3	0.681928	10.5	2-11,472-463;13-18,461-456	1-1,473-473[UP5];12-12,462-462[SIL];19-22,455-452[UP3]	....((((((.((((((((((.&.)))))))))).))))))....	UACAUGUCCCGCGGCGGGGACC&AGUUUUCGCCGGGGGAUAAAGG	3	0.996119
BdiBd21-3.3G0786600.1:467	ID5161	BdiBd21-3.3G0786600.1	456	476	467	-39.4	-28.1	0.713198	11.5	5-14,472-463;16-21,461-456	1-4,476-473[UP5];15-15,462-462[SIL]	((((((.((((((((((....&....)))))))))).))))))	UGUCCCGCGGCGGGGACCUCG&AUCAGUUUUCGCCGGGGGAUA	3	0.992761
BdiBd21-3.3G0786600.1:474	ID14874	BdiBd21-3.3G0786600.1	464	483	474	-39.3	-27.28	0.694148	9.5	1-3,483-481;5-8,479-476;12-20,472-464	4-4,480-480[SIL];9-11,475-473[SIL]	(((((((((...((((.(((&))).))))...)))))))))	GGCGGGGACCUCGUCACCGC&GCGUUGAUUACGUCCCUGCC	3	1
BdiBd21-3.3G0786600.1:475	ID21028	BdiBd21-3.3G0786600.1	464	484	475	-40.9	-27.38	0.669438	10.5	2-4,483-481;6-9,479-476;13-21,472-464	1-1,484-484[UP5];5-5,480-480[SIL];10-12,475-473[SIL]	(((((((((...((((.(((.&.))).))))...)))))))))	GGCGGGGACCUCGUCACCGCG&UGCGUUGAUUACGUCCCUGCC	3	1
BdiBd21-3.3G0786600.1:476	ID23101	BdiBd21-3.3G0786600.1	464	485	476	-41.9	-27.38	0.653461	11.5	3-5,483-481;7-10,479-476;14-22,472-464	1-2,485-484[UP5];6-6,480-480[SIL];11-13,475-473[SIL]	(((((((((...((((.(((..&..))).))))...)))))))))	GGCGGGGACCUCGUCACCGCGU&UUGCGUUGAUUACGUCCCUGCC	3	1
BdiBd21-3.3G0786600.1:477	ID23244	BdiBd21-3.3G0786600.1	465	486	477	-42.9	-29	0.675991	11.5	4-10,483-477;12-18,475-469;20-22,467-465	1-3,486-484[UP5];11-11,476-476[SIL];19-19,468-468[SIL]	(((.(((((((.(((((((...&...))))))).))))))).)))	GCGGGGACCUCGUCACCGCGUU&UUGGUGGUGGAGAGGUUUGCGU	3	1
BdiBd21-3.3G0786600.1:483	ID356	BdiBd21-3.3G0786600.1	474	492	483	-33.1	-21.6	0.652568	9	4-11,489-482;13-17,481-477;18-19,475-474	1-3,492-490[UP5];12-12,x-x[BULq];x-x,476-476[BULt]	((.(((((-((((((((...&...)))))))).)))))-))	UCGUCACC-GCGUUCGCCGA&AAAGUGAACGCAGGUGA-GA	3	1
BdiBd21-3.3G0786600.1:484	ID5559	BdiBd21-3.3G0786600.1	475	496	484	-35.1	-22.82	0.650142	14.5	3-4,494-493;7-18,487-476	1-2,496-495[UP5];5-6,492-488[AILt];19-19,475-475[UP3]	.((((((((((((.....((..&..))---..)))))))))))).	CGUCACCGCGUUCGCCGAGCUC&AUGC---CAGAACGCGGUGAUA	3	1
BdiBd21-3.3G0786600.1:485	ID4380	BdiBd21-3.3G0786600.1	470	495	485	-42.5	-28.8	0.677647	11.5	1-3,495-493;5-15,490-480;16-20,474-470	4-4,492-491[AILt];x-x,479-475[BULt]	(((((.....(((((((((((..(((&)))-.)))))))))))-----)))))	GACCUCGUCACCGCGUUCGCCGAGCU&AGU-AGGCGGACGUGG-----AGGUC	3	1
BdiBd21-3.3G0786600.1:486	ID8382	BdiBd21-3.3G0786600.1	475	500	486	-41	-26.98	0.658049	17.5	1-5,500-496;9-20,487-476	6-8,495-488[AILt];21-21,475-475[UP3]	.((((((((((((........(((((&)))))-----...)))))))))))).	CGUCACCGCGUUCGCCGAGCUCAUGG&CCAUG-----CCAGAACGCGGUGAUA	3	0.999983
BdiBd21-3.3G0786600.1:487	ID15179	BdiBd21-3.3G0786600.1	470	497	487	-48.7	-32.6	0.669405	12.5	2-5,496-493;7-17,490-480;18-22,474-470	1-1,497-497[UP5];6-6,492-491[AILt];x-x,479-475[BULt]	(((((.....(((((((((((..((((.&.))))-.)))))))))))-----)))))	GACCUCGUCACCGCGUUCGCCGAGCUCA&GGAGU-AGGCGGACGUGG-----AGGUC	3	1
BdiBd21-3.3G0786600.1:531	ID6649	BdiBd21-3.3G0786600.1	519	540	531	-38.7	-26.8	0.692506	10	4-13,537-528;14-19,525-520	1-3,540-538[UP5];x-x,527-526[BULt];20-20,519-519[UP3]	.((((((..((((((((((...&...))))))))))--)))))).	CCCGCGGGAAGGGCGGAUCCAU&CAAGAUCCGUCCU--CUGUGGA	3	0.985963
BdiBd21-3.3G0786600.1:588	ID12642	BdiBd21-3.3G0786600.1	575	598	588	-39.4	-26.1	0.662437	10	1-2,598-597;4-15,594-583;16-19,578-575	3-3,596-595[AILt];x-x,582-579[BULt]	((((....((((((((((((..((&))-.))))))))))))----))))	GGGCAUGGCAUCGUCGGCGCUCAG&CU-UGCGCCGGCGAUG----GUUC	3	1
BdiBd21-3.3G0786600.1:589	ID9492	BdiBd21-3.3G0786600.1	580	599	589	-39.8	-28.1	0.70603	7.5	1-3,599-597;5-16,594-583;18-18,581-581	4-4,596-595[AILt];17-17,582-582[SIL];19-19,580-580[UP3]	.(.((((((((((((..(((&)))-.)))))))))))).).	UGGCAUCGUCGGCGCUCAGG&CCU-UGCGCCGGCGAUGGUU	3	1
BdiBd21-3.3G0786600.1:591	ID15325	BdiBd21-3.3G0786600.1	581	601	591	-45.6	-30.4	0.666667	7.5	1-5,601-597;7-18,594-583;20-20,581-581	6-6,596-595[AILt];19-19,582-582[SIL]	(.((((((((((((..(((((&)))))-.)))))))))))).)	GGCAUCGUCGGCGCUCAGGUU&GGCCU-UGCGCCGGCGAUGGU	3	1
BdiBd21-3.3G0786600.1:596	ID8547	BdiBd21-3.3G0786600.1	582	610	596	-42.4	-30.4	0.716981	15	1-7,610-604;8-15,598-591;16-20,586-582	x-x,603-599[BULt];x-x,590-587[BULt]	(((((....((((((((.....(((((((&)))))))-----))))))))----)))))	GCAUCGUCGGCGCUCAGGUUCCCCUCGGG&CCCGAGG-----CUGAGUGU----GAUGC	3	0.992761
BdiBd21-3.3G0786600.1:597	ID4185	BdiBd21-3.3G0786600.1	588	606	597	-34.7	-25.6	0.737752	5	1-12,606-595;14-17,593-590	13-13,594-594[SIL];18-19,589-588[UP3]	..((((.((((((((((((&)))))))))))).))))..	UCGGCGCUCAGGUUCCCCU&AGGGGAAUCUGACUGUCUA	3	0.772465
BdiBd21-3.3G0786600.1:600	ID2147	BdiBd21-3.3G0786600.1	589	609	600	-38.6	-26	0.673575	7	2-2,608-608;4-15,606-595;17-20,593-590	1-1,609-609[UP5];3-3,607-607[SIL];16-16,594-594[SIL];21-21,589-589[UP3]	.((((.((((((((((((.(.&.).)))))))))))).)))).	CGGCGCUCAGGUUCCCCUCGG&ACAAGGGGAAUCUGACUGUCU	3	0.923565
BdiBd21-3.3G0786600.1:605	ID17791	BdiBd21-3.3G0786600.1	595	616	605	-37.1	-24.6	0.663073	11.5	3-4,614-613;6-7,611-610;9-20,606-595	1-2,616-615[UP5];5-5,612-612[SIL];8-8,609-607[AILt]	((((((((((((...((.((..&..)).))--.))))))))))))	UCAGGUUCCCCUCGGGUGCGGC&UACGGAC--AAGGGGAAUCUGA	3	0.981562
BdiBd21-3.3G0786600.1:619	ID14981	BdiBd21-3.3G0786600.1	608	629	619	-39.7	-26.3	0.662469	9	1-2,629-628;3-12,626-617;13-16,615-612;17-19,610-608	x-x,627-627[BULt];x-x,616-616[BULt];x-x,611-611[BULt]	(((.((((.((((((((((.((&))-))))))))))-))))-)))	GGGUGCGGCCUUGCCUUCGCGC&GC-UGAGGGUAAG-CCGU-CCU	3	1
BdiBd21-3.3G0786600.1:620	ID21054	BdiBd21-3.3G0786600.1	608	630	620	-41.3	-27.3	0.661017	8	1-3,630-628;4-13,626-617;14-17,615-612;18-20,610-608	x-x,627-627[BULt];x-x,616-616[BULt];x-x,611-611[BULt]	(((.((((.((((((((((.(((&)))-))))))))))-))))-)))	GGGUGCGGCCUUGCCUUCGCGCA&UGC-UGAGGGUAAG-CCGU-CCU	3	1
BdiBd21-3.3G0786600.1:621	ID11942	BdiBd21-3.3G0786600.1	608	631	621	-43.9	-30.2	0.687927	8	1-4,631-628;5-14,626-617;15-18,615-612;19-21,610-608	x-x,627-627[BULt];x-x,616-616[BULt];x-x,611-611[BULt]	(((.((((.((((((((((.((((&))))-))))))))))-))))-)))	GGGUGCGGCCUUGCCUUCGCGCAG&CUGC-UGAGGGUAAG-CCGU-CCU	3	0.999587
BdiBd21-3.3G0786600.1:622	ID20066	BdiBd21-3.3G0786600.1	612	632	622	-38	-28.6	0.752632	6.5	1-5,632-628;6-15,626-617;16-19,615-612	x-x,627-627[BULt];x-x,616-616[BULt]	((((.((((((((((.(((((&)))))-))))))))))-))))	GCGGCCUUGCCUUCGCGCAGA&UCUGC-UGAGGGUAAG-CCGU	3	0.854631
BdiBd21-3.3G0786600.1:623	ID5347	BdiBd21-3.3G0786600.1	612	633	623	-39.1	-28.6	0.731458	7	2-6,632-628;7-16,626-617;17-20,615-612	1-1,633-633[UP5];x-x,627-627[BULt];x-x,616-616[BULt]	((((.((((((((((.(((((.&.)))))-))))))))))-))))	GCGGCCUUGCCUUCGCGCAGAA&AUCUGC-UGAGGGUAAG-CCGU	3	0.889329
BdiBd21-3.3G0786600.1:664	ID14979	BdiBd21-3.3G0786600.1	654	673	664	-39.2	-25.9	0.660714	6.5	1-4,673-670;5-7,668-666;9-14,665-660;15-19,658-654	x-x,669-669[BULt];8-8,x-x[BULq];x-x,659-659[BULt]	(((((.((((((-(((.((((&))))-))).))))))-)))))	UCUCCUUCGCGC-UCUACGGU&GCUG-AGAAGCGCGA-GGAGA	3	1
BdiBd21-3.3G0786600.1:702	ID3648	BdiBd21-3.3G0786600.1	690	713	702	-43	-28.62	0.665581	16.5	2-7,712-707;13-22,699-690	1-1,713-713[UP5];8-12,706-700[AILt]	((((((((((.......((((((.&.))))))--.....))))))))))	AGGGGCAGCUGUUUGAGGCGCUCA&AGAGCGC--AAGAAGGUUGUCCCU	3	0.980452
BdiBd21-3.3G0786600.1:737	ID1653	BdiBd21-3.3G0786600.1	722	746	737	-37.4	-24.4	0.652406	15	5-10,742-737;11-16,735-730;17-19,724-722	1-4,746-743[UP5];x-x,736-736[BULt];x-x,729-725[BULt]	(((.....((((((.((((((....&....))))))-))))))-----)))	GCCCUCUGGAAGCUGCCCGCCAUAC&AAUAGGUGGG-AGCUUC-----GGC	3	1
BdiBd21-3.3G0786600.1:740	ID8254	BdiBd21-3.3G0786600.1	729	749	740	-43.9	-29.1	0.66287	6	1-4,749-746;6-15,744-735;17-18,733-732;20-21,730-729	5-5,745-745[SIL];16-16,734-734[SIL];19-19,731-731[SIL]	((.((.((((((((((.((((&)))).)))))))))).)).))	GGAAGCUGCCCGCCAUACUGG&CCAGAGUGGUGGGCAACUACC	3	0.945112
BdiBd21-3.3G0786600.1:789	ID300	BdiBd21-3.3G0786600.1	780	798	789	-37.5	-24.5	0.653333	12	4-10,795-789;13-20,788-781	1-3,798-796[UP5];11-12,x-x[BULq];21-21,780-780[UP3]	.((((((((--(((((((...&...)))))))..)))))))).	CGGCUGAGU--GGAGGGCGGC&AAAGCUCUCCAAACUCGGUCA	3	1
BdiBd21-3.3G0786600.1:796	ID4202	BdiBd21-3.3G0786600.1	787	808	796	-38.8	-27.62	0.711856	14	2-5,807-804;8-19,798-787	1-1,808-808[UP5];6-7,803-799[AILt]	((((((((((((.....((((.&.))))---..))))))))))))	GUGGAGGGCGGCAAAGAGCCCC&AGGGU---AAGCCGUCCUUCGC	3	0.999992
BdiBd21-3.3G0786600.1:797	ID13798	BdiBd21-3.3G0786600.1	786	810	797	-45	-29.44	0.654222	16.5	1-5,810-806;9-20,798-787	6-8,805-799[AILt];21-21,786-786[UP3]	.((((((((((((.......(((((&)))))----...)))))))))))).	AGUGGAGGGCGGCAAAGAGCCCCUC&GAGGG----UAAGCCGUCCUUCGCC	3	1
BdiBd21-3.3G0786600.1:798	ID20705	BdiBd21-3.3G0786600.1	789	811	798	-37.5	-25.34	0.675733	16	2-6,810-806;10-19,798-789	1-1,811-811[UP5];7-9,805-799[AILt]	((((((((((.......(((((.&.)))))----...))))))))))	GGAGGGCGGCAAAGAGCCCCUCC&UGAGGG----UAAGCCGUCCUUC	3	1
BdiBd21-3.3G0786600.1:845	ID5276	BdiBd21-3.3G0786600.1	836	853	845	-33.5	-22.3	0.665672	6	1-5,853-849;7-16,848-839	6-6,x-x[BULq];17-19,838-836[UP3]	...((((((((((-(((((&))))).))))))))))...	CCUGGACUGAAGG-UCGAU&AUCGAUCCUUUAGUCCCUC	2	1
BdiBd21-3.3G0786600.1:846	ID18629	BdiBd21-3.3G0786600.1	837	854	846	-31.9	-23.1	0.724138	5.5	1-6,854-849;8-17,848-839	7-7,x-x[BULq];18-19,838-837[UP3]	..((((((((((-((((((&)))))).))))))))))..	CUGGACUGAAGG-UCGAUG&UAUCGAUCCUUUAGUCCCU	3	0.988447
BdiBd21-3.3G0786600.1:847	ID11190	BdiBd21-3.3G0786600.1	838	855	847	-32.9	-26.2	0.796353	4.5	1-7,855-849;9-18,848-839	8-8,x-x[BULq];19-19,838-838[UP3]	.((((((((((-(((((((&))))))).)))))))))).	UGGACUGAAGG-UCGAUGG&CUAUCGAUCCUUUAGUCCC	3	0.281905
BdiBd21-3.3G0786600.1:848	ID9220	BdiBd21-3.3G0786600.1	839	856	848	-32.9	-26.6	0.808511	4.5	2-8,855-849;10-19,848-839	1-1,856-856[UP5];9-9,x-x[BULq]	((((((((((-(((((((.&.))))))).))))))))))	GGACUGAAGG-UCGAUGGA&CCUAUCGAUCCUUUAGUCC	3	0.192874
BdiBd21-3.3G0786600.1:849	ID14620	BdiBd21-3.3G0786600.1	838	857	849	-39.6	-26.6	0.671717	7.5	3-9,855-849;11-20,848-839	1-2,857-856[UP5];10-10,x-x[BULq];21-21,838-838[UP3]	.((((((((((-(((((((..&..))))))).)))))))))).	UGGACUGAAGG-UCGAUGGAA&GCCUAUCGAUCCUUUAGUCCC	3	0.9991
BdiBd21-3.3G0786600.1:876	ID23968	BdiBd21-3.3G0786600.1	867	885	876	-28.6	-21.7	0.758741	6	3-14,883-872;16-19,870-867	1-2,885-884[UP5];15-15,871-871[SIL]	((((.((((((((((((..&..)))))))))))).))))	UUGCUGUUAAGCAGGCAUG&UUUGUCUGCUUAAUUGCGA	3	0.903436
BdiBd21-3.3G0786600.1:879	ID20820	BdiBd21-3.3G0786600.1	869	888	879	-29.8	-19.6	0.657718	11.5	6-17,883-872;19-20,870-869	1-5,888-884[UP5];18-18,871-871[SIL]	((.((((((((((((.....&.....)))))))))))).))	GCUGUUAAGCAGGCAUGCAA&UGAUUUGUCUGCUUAAUUGC	3	1
BdiBd21-3.3G0786600.1:955	ID20734	BdiBd21-3.3G0786600.1	946	964	955	-36.1	-24.7	0.684211	6.5	2-12,963-953;15-17,950-948	1-1,964-964[UP5];13-14,952-951[SIL];18-19,947-946[UP3]	..(((..(((((((((((.&.)))))))))))..)))..	CAGGUACCAUGGCCACUCU&UGAGUGGCCGUGAGACUAU	2	0.999999
BdiBd21-3.3G0786700.1:4807	ID20840	BdiBd21-3.3G0786700.1	4796	4817	4807	-39.2	-27.5	0.701531	10	2-7,4816-4811;9-17,4808-4800	1-1,4817-4817[UP5];8-8,4810-4809[AILt];18-21,4799-4796[UP3]	....(((((((((..((((((.&.))))))-.)))))))))....	CUGGACGCCGGCAGGCCUUGCC&UGCAAGG-AUGCUGGCGUAAUG	2	0.880649
BdiBd21-3.3G0786700.1:5054	ID15192	BdiBd21-3.3G0786700.1	5040	5062	5054	-43.2	-28.5	0.659722	9	1-2,5062-5061;4-5,5060-5059;7-15,5057-5049;16-21,5045-5040	3-3,x-x[BULq];6-6,5058-5058[SIL];x-x,5048-5046[BULt]	((((((...(((((((((.((-((&)).)).)))))))))---))))))	GCUGCCACUGCAAGCCAGCUG-CC&GGAUAACUGGCUUGU---GGCGGC	3	1
BdiBd21-3.3G0786700.1:5129	ID19977	BdiBd21-3.3G0786700.1	5120	5138	5129	-33.9	-22.8	0.672566	6	1-5,5138-5134;7-13,5132-5126;15-18,5124-5121	6-6,5133-5133[SIL];14-14,5125-5125[SIL];19-19,5120-5120[UP3]	.((((.(((((((.(((((&))))).))))))).)))).	AGGAACAGUGCAUAGGGGA&UCUCCAGUGCACUUUUCCA	2	1
BdiBd21-3.3G0787000.1:2535	ID23968	BdiBd21-3.3G0787000.1	2524	2544	2535	-28.6	-20.9	0.730769	7.5	2-12,2543-2533;13-18,2530-2525	1-1,2544-2544[UP5];x-x,2532-2531[BULt];19-19,2524-2524[UP3]	.((((((..(((((((((((.&.)))))))))))--)))))).	CUGCAAUUUUAAGCAGACGAC&UUUGUCUGCUUA--AUUGCGA	2	0.988311
BdiBd21-3.3G0787000.1:2538	ID20820	BdiBd21-3.3G0787000.1	2526	2547	2538	-29.8	-22.3	0.748322	5	1-3,2547-2545;5-15,2543-2533;16-20,2530-2526	4-4,2544-2544[SIL];x-x,2532-2531[BULt]	(((((..(((((((((((.(((&))).)))))))))))--)))))	GCAAUUUUAAGCAGACGACUCA&UGAUUUGUCUGCUUA--AUUGC	3	0.931996
BdiBd21-3.3G0787000.1:2572	ID6352	BdiBd21-3.3G0787000.1	2563	2581	2572	-26.9	-18.4	0.684015	11	3-7,2579-2575;9-19,2573-2563	1-2,2581-2580[UP5];8-8,2574-2574[SIL]	(((((((((((.(((((..&..))))).)))))))))))	UCUUGGAGACCUGCGGGGA&AUUUUGUUGGUUUCUAGGA	3	1
BdiBd21-3.3G0787000.1:2573	ID18857	BdiBd21-3.3G0787000.1	2563	2582	2573	-28.2	-18.4	0.652482	12.5	4-8,2579-2575;10-20,2573-2563	1-3,2582-2580[UP5];9-9,2574-2574[SIL]	(((((((((((.(((((...&...))))).)))))))))))	UCUUGGAGACCUGCGGGGAC&UAUUUUGUUGGUUUCUAGGA	3	1
BdiBd21-3.3G0787000.1:2598	ID12871	BdiBd21-3.3G0787000.1	2589	2607	2598	-35.6	-24.4	0.685393	8	1-4,2607-2604;7-9,2601-2599;11-19,2597-2589	5-6,2603-2602[SIL];10-10,2598-2598[SIL]	(((((((((.(((..((((&))))..))).)))))))))	UUCGCUAGAGGGUUGAGAG&CUUUGCGCCGUCUAGCGAA	2	1
BdiBd21-3.3G0787000.1:2599	ID9220	BdiBd21-3.3G0787000.1	2590	2608	2599	-32.9	-22.1	0.671733	7	1-3,2608-2606;5-17,2604-2592	4-4,2605-2605[SIL];18-19,2591-2590[UP3]	..(((((((((((((.(((&))).)))))))))))))..	UCGCUAGAGGGUUGAGAGG&CCUAUCGAUCCUUUAGUCC	2	0.999906
BdiBd21-3.3G0787000.1:2613	ID18144	BdiBd21-3.3G0787000.1	2602	2622	2613	-32.4	-22.4	0.691358	9	1-10,2622-2613;11-12,2609-2608;14-19,2607-2602	x-x,2612-2610[BULt];13-13,x-x[BULq]	((((((-((...((((((((((&))))))))))---)).))))))	UGAGAG-GGUUUGUGAAGGCUG&UAGCCUUCAU---CCAUUCUCA	3	1
BdiBd21-3.3G0787000.1:2614	ID22152	BdiBd21-3.3G0787000.1	2603	2623	2614	-31.8	-21	0.660377	10.5	2-11,2622-2613;12-13,2609-2608;15-19,2607-2603	1-1,2623-2623[UP5];x-x,2612-2610[BULt];14-14,x-x[BULq]	(((((-((...((((((((((.&.))))))))))---)).)))))	GAGAG-GGUUUGUGAAGGCUGC&UUAGCCUUCAU---CCAUUCUC	2	1
BdiBd21-3.3G0787000.1:2615	ID23520	BdiBd21-3.3G0787000.1	2602	2624	2615	-34.3	-22.5	0.655977	12.5	3-12,2622-2613;13-14,2609-2608;16-21,2607-2602	1-2,2624-2623[UP5];x-x,2612-2610[BULt];15-15,x-x[BULq]	((((((-((...((((((((((..&..))))))))))---)).))))))	UGAGAG-GGUUUGUGAAGGCUGCA&UUUAGCCUUCAU---CCAUUCUCA	2	1
BdiBd21-3.3G0787000.1:2830	ID14193	BdiBd21-3.3G0787000.1	2820	2839	2830	-38	-25.5	0.671053	8.5	1-3,2839-2837;6-7,2834-2833;9-18,2831-2822	4-5,2836-2835[SIL];8-8,2832-2832[SIL];19-20,2821-2820[UP3]	..((((((((((.((..(((&)))..)).))))))))))..	AAACCGCCACCCUCAUCAUC&GAUUUUGUGGGUGGUGGUGC	2	1
BdiBd21-3.3G0787100.1:3514	ID158	BdiBd21-3.3G0787100.1	3505	3530	3514	-33	-21.6	0.654545	20.5	4-9,3527-3522;10-19,3514-3505	1-3,3530-3528[UP5];x-x,3521-3515[BULt]	((((((((((.......((((((...&...))))))-------))))))))))	AUUGCUUGCAACGUCAUGGACCGAGU&AAACGGUCC-------UGUAAGCAGU	2	1
BdiBd21-3.3G0787100.2:730	ID19334	BdiBd21-3.3G0787100.2	716	739	730	-36.3	-24.5	0.674931	8	4-15,736-725;16-22,722-716	1-3,739-737[UP5];x-x,724-723[BULt]	(((((((..((((((((((((...&...))))))))))))--)))))))	GGCCUUGUCAAACCAGAAGUUCCG&UCCAACUUCUGGUUU--UAAGGUC	3	0.975304
BdiBd21-3.3G0787300.1:1553	ID8431	BdiBd21-3.3G0787300.1	1545	1563	1553	-34.6	-25.5	0.736994	7.5	1-5,1563-1559;6-11,1557-1552;13-18,1551-1546	x-x,1558-1558[BULt];12-12,x-x[BULq];19-19,1545-1545[UP3]	.((((((-((((((.(((((&)))))-)))))).)))))).	UGGCACG-CCAGGGCUUGGG&CCCAA-UUCUGGUCGUGCUU	3	0.998506
BdiBd21-3.3G0787300.1:1675	ID15513	BdiBd21-3.3G0787300.1	1665	1684	1675	-41.8	-27.6	0.660287	7	1-13,1684-1672;16-17,1670-1669	14-15,1671-1671[AILq];18-21,1668-1665[UP3]	....((.-(((((((((((((&)))))))))))))..))....	GGAGCGU-GCCUUUGUCCCCC&GGGGGAUAAAGGCUUCGGGAA	3	1
BdiBd21-3.3G0787300.1:1916	ID873	BdiBd21-3.3G0787300.1	1905	1925	1916	-40.7	-26.8	0.658477	10	4-16,1922-1910;19-20,1907-1906	1-3,1925-1923[UP5];17-18,1909-1908[SIL];21-21,1905-1905[UP3]	.((..(((((((((((((...&...)))))))))))))..)).	GGUUGCUGGGCCUGGUGGAGA&AACUCACCAGGUCCAGACACA	3	0.98992
BdiBd21-3.3G0787300.1:1922	ID4767	BdiBd21-3.3G0787300.1	1913	1930	1922	-33.1	-23.2	0.700906	10.5	5-9,1926-1922;11-19,1921-1913	1-4,1930-1927[UP5];10-10,x-x[BULq]	(((((((((-(((((....&....))))).)))))))))	GGCCUGGUG-GAGAAAUAA&AUAAUUCUCACGCCAGGUC	3	0.998591
BdiBd21-3.3G0787300.1:2104	ID20158	BdiBd21-3.3G0787300.1	2094	2113	2104	-38.8	-25.5	0.657216	6	1-6,2113-2108;8-11,2106-2103;14-20,2100-2094	7-7,2107-2107[SIL];12-13,2102-2101[SIL]	(((((((..((((.((((((&)))))).))))..)))))))	GGAGGAAGAGCUUUCUAAGA&UCUUAGCAGGCGAUUCCUCC	3	1
BdiBd21-3.3G0787300.1:2377	ID20297	BdiBd21-3.3G0787300.1	2367	2386	2377	-26.9	-17.7	0.657993	10.5	2-11,2385-2376;12-16,2374-2370	1-1,2386-2386[UP5];x-x,2375-2375[BULt];17-19,2369-2367[UP3]	...(((((.((((((((((.&.))))))))))-)))))...	UGAUACGAUGGCCCGGAGGC&UCUUUUGGGUC-UUGUAAUU	3	1
BdiBd21-3.3G0787300.1:2383	ID7370	BdiBd21-3.3G0787300.1	2372	2392	2383	-43.2	-28.4	0.657407	6.5	1-12,2392-2381;15-17,2379-2377;19-19,2375-2375;21-21,2373-2373	13-14,2380-2380[AILq];18-18,2376-2376[SIL];20-20,2374-2374[SIL];22-22,2372-2372[UP3]	.(.(.(((.-((((((((((((&))))))))))))..))).).).	CGAUGGCCC-GGAGGCCUGCUG&CAGCAGGUCUCCAAGGUGAACA	3	0.990305
BdiBd21-3.3G0787300.1:2384	ID14313	BdiBd21-3.3G0787300.1	2375	2393	2384	-41.4	-28.4	0.68599	5.5	2-13,2392-2381;16-18,2379-2377;20-20,2375-2375	1-1,2393-2393[UP5];14-15,2380-2380[AILq];19-19,2376-2376[SIL]	(.(((.-((((((((((((.&.))))))))))))..))).)	UGGCCC-GGAGGCCUGCUGA&GCAGCAGGUCUCCAAGGUGA	2	0.999847
BdiBd21-3.3G0787300.1:2393	ID6267	BdiBd21-3.3G0787300.1	2378	2402	2393	-39.6	-27.4	0.691919	14.5	3-11,2400-2392;12-16,2387-2383;18-20,2381-2379	1-2,2402-2401[UP5];x-x,2391-2388[BULt];17-17,2382-2382[SIL];21-21,2378-2378[UP3]	.(((.(((((....(((((((((..&..)))))))))----))))).))).	CCCGGAGGCCUGCUGACCCUGAAGA&AUUUCAGGGUU----GGUCUGCGGU	2	0.999999
BdiBd21-3.3G0787300.1:2596	ID24113	BdiBd21-3.3G0787300.1	2588	2605	2596	-34.4	-22.9	0.665698	5	2-13,2604-2593;15-18,2592-2589	1-1,2605-2605[UP5];14-14,x-x[BULq];19-19,2588-2588[UP3]	.((((-((((((((((((.&.)))))))))))).)))).	AGGAC-CACAAUGCUAAAC&UUUUGGCGUUGUGUGUCCC	2	1
BdiBd21-3.3G0787300.1:2620	ID20297	BdiBd21-3.3G0787300.1	2611	2629	2620	-26.9	-17.5	0.650558	8	2-13,2628-2617	1-1,2629-2629[UP5];14-19,2616-2611[UP3]	......((((((((((((.&.))))))))))))......	CGAGAAAAGGCCCAAAAGC&UCUUUUGGGUCUUGUAAUU	2	1
BdiBd21-3.3G0787400.1:2278	ID16918	BdiBd21-3.3G0787400.1	2268	2287	2278	-37.2	-24.4	0.655914	8.5	1-8,2287-2280;10-11,2278-2277;12-18,2275-2269	9-9,2279-2279[SIL];x-x,2276-2276[BULt];19-19,2268-2268[UP3]	.(((((((.((.((((((((&)))))))).))-))))))).	GGUCGGGAUGUUCGCCAAGC&GUUUGGUGCGC-UCUCGACG	2	1
BdiBd21-3.3G0787400.1:642	ID12919	BdiBd21-3.3G0787400.1	631	657	642	-33.3	-21.8	0.654655	17	1-8,657-650;9-14,643-638;15-18,636-633	x-x,649-644[BULt];x-x,637-637[BULt];19-20,632-631[UP3]	..((((.((((((......((((((((&))))))))------))))))-))))..	AGCCCAGCGGGCACAUGCGAAGAAGAG&CUUUUCUU------UGCUCG-UGGGAU	2	1
BdiBd21-3.3G0787400.1:715	ID22319	BdiBd21-3.3G0787400.1	704	724	715	-39.4	-26.9	0.682741	10	3-18,722-707;20-21,705-704	1-2,724-723[UP5];19-19,706-706[SIL]	((.((((((((((((((((..&..)))))))))))))))).))	GGAGCGCCGCUGCCGAUGUCU&UUAUGUUGGUGGCGGUGUACC	2	1
BdiBd21-3.3G0787400.1:725	ID9861	BdiBd21-3.3G0787400.1	713	734	725	-48.2	-34.4	0.713693	6	2-13,733-722;15-21,720-714	1-1,734-734[UP5];14-14,721-721[SIL];22-22,713-713[UP3]	.(((((((.((((((((((((.&.)))))))))))).))))))).	CUGCCGAUGUCUUCUUGCCUCU&CGAGGCGAGGAGAGGUUGGCAC	3	0.999488
BdiBd21-3.3G0787600.1:3922	ID4391	BdiBd21-3.3G0787600.1	3913	3929	3922	-25.7	-17.2	0.669261	7.5	1-6,3929-3924;10-19,3922-3913	7-9,3923-3923[AILq]	((((((((((.--((((((&))))))...))))))))))	UUCUGGCAAUG--ACUGCU&AGUAGUAUAAUUGUCAGAA	3	1
BdiBd21-3.3G0787600.1:4012	ID16909	BdiBd21-3.3G0787600.1	4003	4021	4012	-33.5	-22.16	0.661493	11	1-6,4021-4016;11-18,4011-4004	7-10,4015-4012[SIL];19-19,4003-4003[UP3]	.((((((((....((((((&))))))....)))))))).	AAGAGCAGUUAUACCAAGC&GUUUGGGAAUGCUGCUCUA	2	1
BdiBd21-3.3G0787600.1:4194	ID17189	BdiBd21-3.3G0787600.1	4185	4203	4194	-33.6	-22.7	0.675595	10	5-19,4199-4185	1-4,4203-4200[UP5]	(((((((((((((((....&....)))))))))))))))	GGUGAAGGUUCCCUUGAGC&UAAGAAGGGGAUCUUUGCC	2	1
BdiBd21-3.3G0787600.1:4270	ID20988	BdiBd21-3.3G0787600.1	4261	4280	4270	-37	-24.2	0.654054	10.5	1-3,4280-4278;5-6,4275-4274;9-19,4271-4261	4-4,4277-4276[AILt];7-8,4273-4272[SIL]	(((((((((((..((..(((&)))-.))..)))))))))))	GCCGAGGGGCGUGAUAGGUA&UGC-GAUAUCGUCCCUUGGC	3	1
BdiBd21-3.3G0787700.2:1540	ID16186	BdiBd21-3.3G0787700.2	1527	1548	1540	-41.2	-29.8	0.723301	8	3-8,1546-1541;10-16,1540-1534;17-22,1532-1527	1-2,1548-1547[UP5];9-9,x-x[BULq];x-x,1533-1533[BULt]	((((((.(((((((-((((((..&..)))))).)))))))-))))))	GCUGCUGCUGCUGC-UGCAGGUG&GUCCUGUAAGCAGUAG-AGUAGC	3	0.718092
BdiBd21-3.3G0787700.2:1559	ID23935	BdiBd21-3.3G0787700.2	1549	1569	1559	-39.2	-26.8	0.683673	8	1-7,1569-1563;8-15,1561-1554;18-20,1551-1549	x-x,1562-1562[BULt];16-17,1553-1552[SIL]	(((..((((((((.(((((((&)))))))-))))))))..)))	GGCUGCGAGGGCGUCGCCAGG&UUUGGUG-CGCUCUCGACGUC	2	1
BdiBd21-3.3G0787700.2:1561	ID11684	BdiBd21-3.3G0787700.2	1550	1570	1561	-44.6	-31.5	0.706278	9	1-9,1570-1562;11-11,1560-1560;13-20,1557-1550	10-10,1561-1561[SIL];12-12,1559-1558[AILt]	((((((((..(.(((((((((&))))))))).)-.))))))))	GCUGCGAGGGCGUCGCCAGGG&CUCUGGUGGAG-GCUCGCAGC	2	0.999749
BdiBd21-3.3G0787700.2:1566	ID8976	BdiBd21-3.3G0787700.2	1557	1575	1566	-41.1	-29.38	0.714842	9	1-4,1575-1572;8-11,1568-1565;13-19,1563-1557	5-7,1571-1569[SIL];12-12,1564-1564[SIL]	(((((((.((((...((((&))))...)))).)))))))	GGGCGUCGCCAGGGAGCGG&CCGCGUACUGGGGAUGCCU	2	0.99953
BdiBd21-3.3G0788200.1:121	ID13339	BdiBd21-3.3G0788200.1	111	130	121	-36.2	-24.1	0.665746	10.5	1-1,130-130;4-16,127-115	2-3,129-128[SIL];17-20,114-111[UP3]	....(((((((((((((..(&)..)))))))))))))....	CAGGACAGCGCUGGGGACGC&GAAUCCCCGGUGUUGUAUGU	3	1
BdiBd21-3.3G0788200.1:152	ID24134	BdiBd21-3.3G0788200.1	143	163	152	-35.7	-27.4	0.767507	10.5	1-5,163-159;7-18,155-144	6-6,158-156[AILt];19-19,143-143[UP3]	.((((((((((((...(((((&)))))--.)))))))))))).	GGCACCGCCGCCCCGCCAGGA&UUUUG--UGGGUGGUGGUGCA	2	1
BdiBd21-3.3G0788200.1:153	ID6349	BdiBd21-3.3G0788200.1	143	164	153	-36.7	-27.4	0.746594	11.5	2-6,163-159;8-19,155-144	1-1,164-164[UP5];7-7,158-156[AILt];20-20,143-143[UP3]	.((((((((((((...(((((.&.)))))--.)))))))))))).	GGCACCGCCGCCCCGCCAGGAC&AUUUUG--UGGGUGGUGGUGCA	0	0.532221
BdiBd21-3.3G0788200.1:154	ID12093	BdiBd21-3.3G0788200.1	135	161	154	-47.5	-31.36	0.660211	13.5	1-5,161-157;8-14,156-150;17-24,143-136	6-7,x-x[BULq];15-16,149-144[AILt];25-25,135-135[UP3]	.((((((((......(((((((--(((((&)))))..)))))))----..)))))))).	GAGCUGCUGGCACCGCCGCCCC--GCCAG&CUGGUAAGGGGCGG----AUUAGUAGUUG	2	0.886406
BdiBd21-3.3G0788200.1:158	ID12076	BdiBd21-3.3G0788200.1	147	168	158	-49.7	-32.5	0.653924	9	1-5,168-164;6-6,162-162;8-15,160-153;21-22,148-147	x-x,163-163[BULt];7-7,161-161[SIL];16-20,152-149[AILq]	((....-((((((((.(.(((((&)))))-).)))))))).....))	CCGCCG-CCCCGCCAGGACCCAG&CUGGG-CGUGGCGGGGAAACAGG	2	1
BdiBd21-3.3G0788500.1:4270	ID1653	BdiBd21-3.3G0788500.1	4259	4279	4270	-37.4	-24.6	0.657754	6	2-5,4278-4275;7-16,4273-4264;17-18,4262-4261;19-19,4259-4259	1-1,4279-4279[UP5];6-6,4274-4274[SIL];x-x,4263-4263[BULt];x-x,4260-4260[BULt]	(.((.((((((((((.((((.&.)))).))))))))))-))-)	GUCCAGAAGCUCCUAGCUAUG&AAUAGGUGGGAGCUUC-GG-C	3	1
BdiBd21-3.3G0788600.1:1245	ID11940	BdiBd21-3.3G0788600.1	1235	1254	1245	-39	-27.3	0.7	6	1-2,1254-1253;4-15,1251-1240;16-17,1238-1237;19-19,1235-1235	3-3,1252-1252[SIL];x-x,1239-1239[BULt];18-18,1236-1236[SIL]	(.((.((((((((((((.((&)).))))))))))))-)).)	GUCGUGCUUGCCCUUAGGAG&CUGCUGAGGGUAAGC-CGUC	3	1
BdiBd21-3.3G0788600.1:631	ID17289	BdiBd21-3.3G0788600.1	616	640	631	-43.2	-32	0.740741	13	4-10,637-631;11-21,627-617	1-3,640-638[UP5];x-x,630-628[BULt];22-22,616-616[UP3]	.(((((((((((...(((((((...&...)))))))---))))))))))).	CCGUCCUCCUCUUCCUCGCUUCCGC&UAAGGAGCGA---AGAGGAGGACGA	3	0.882669
BdiBd21-3.3G0788700.1:1016	ID4391	BdiBd21-3.3G0788700.1	1007	1025	1016	-25.7	-20	0.77821	6.5	1-8,1025-1018;10-17,1016-1009	9-9,1017-1017[SIL];18-19,1008-1007[UP3]	..((((((((.((((((((&)))))))).))))))))..	AACUGGCAAUGAUGCUGCU&AGUAGUAUAAUUGUCAGAA	2	0.684461
BdiBd21-3.3G0788700.1:204	ID8983	BdiBd21-3.3G0788700.1	187	213	204	-50.9	-34.98	0.68723	15	2-10,212-204;12-19,198-191;20-22,189-187	1-1,213-213[UP5];11-11,203-199[AILt];x-x,190-190[BULt]	(((.((((((((.....(((((((((.&.)))))))))----.))))))))-)))	CCGAGCCGGACCUGUCCGUGCGCGUGA&CCGCGUGUAC----UGGUCCGGC-CGG	3	1
BdiBd21-3.3G0788700.1:210	ID14642	BdiBd21-3.3G0788700.1	202	219	210	-34.1	-23.2	0.680352	7.5	1-9,219-211;11-13,209-207;15-17,206-204	10-10,210-210[SIL];14-14,x-x[BULq];18-19,203-202[UP3]	..(((-(((.(((((((((&))))))))).))).)))..	CCGUG-CGCGUGAACGGGC&GCCUGUUCGAGCGUCAUUU	3	1
BdiBd21-3.3G0788700.1:211	ID20921	BdiBd21-3.3G0788700.1	203	220	211	-34.8	-23.4	0.672414	7.5	2-10,219-211;12-14,209-207;16-18,206-204	1-1,220-220[UP5];11-11,210-210[SIL];15-15,x-x[BULq];19-19,203-203[UP3]	.(((-(((.(((((((((.&.))))))))).))).))).	CGUG-CGCGUGAACGGGCU&UGCCUGUUCGAGCGUCAUU	3	1
BdiBd21-3.3G0788700.1:311	ID21028	BdiBd21-3.3G0788700.1	300	320	311	-40.9	-27.2	0.665037	9.5	2-4,319-317;6-9,315-312;12-17,309-304;19-21,302-300	1-1,320-320[UP5];5-5,316-316[SIL];10-11,311-310[SIL];18-18,303-303[SIL]	(((.((((((..((((.(((.&.))).))))..)))))).)))	GGCUGGGGCGGCGUCAUCGCC&UGCGUUGAUUACGUCCCUGCC	3	1
BdiBd21-3.3G0788700.1:312	ID23103	BdiBd21-3.3G0788700.1	298	321	312	-46.8	-31.8	0.679487	11.5	3-5,319-317;7-10,315-312;13-18,309-304;20-24,302-298	1-2,321-320[UP5];6-6,316-316[SIL];11-12,311-310[SIL];19-19,303-303[SIL]	(((((.((((((..((((.(((..&..))).))))..)))))).)))))	AGGGCUGGGGCGGCGUCAUCGCCA&UUGCGUUGAUUACGUCCCUGCCCU	3	0.999259
BdiBd21-3.3G0788700.1:315	ID24113	BdiBd21-3.3G0788700.1	304	324	315	-34.4	-22.9	0.665698	8	1-8,324-317;10-11,315-314;12-14,312-310;15-19,308-304	9-9,316-316[SIL];x-x,313-313[BULt];x-x,309-309[BULt]	(((((.(((.((.((((((((&)))))))).))-)))-)))))	GGGGCGGCGUCAUCGCCAAGA&UUUUGGCGUUG-UGU-GUCCC	3	1
BdiBd21-3.3G0788700.1:373	ID3834	BdiBd21-3.3G0788700.1	362	386	373	-43.9	-28.76	0.655125	15	2-9,385-378;12-15,371-368;16-20,366-362	1-1,386-386[UP5];10-11,377-372[AILt];x-x,367-367[BULt]	(((((.((((......((((((((.&.))))))))----..))))-)))))	UCCGCGCUAUGCCCGGCUCAGGGCA&AGCCCUGAG----GAGUAG-GCGGA	3	1
BdiBd21-3.3G0788700.1:631	ID12696	BdiBd21-3.3G0788700.1	621	640	631	-34.3	-22.6	0.658892	6	2-3,639-638;5-14,636-627;15-15,625-625;17-19,623-621	1-1,640-640[UP5];4-4,637-637[SIL];x-x,626-626[BULt];16-16,624-624[SIL]	(((.(.((((((((((.((.&.)).))))))))))-).)))	CAUGGCAUGCCAGAGCGAAA&CUUGGUUCUGGCAU-CGAUG	2	1
BdiBd21-3.3G0788700.1:707	ID18037	BdiBd21-3.3G0788700.1	698	716	707	-29.8	-19.6	0.657718	5.5	1-2,716-715;4-12,713-705;14-18,703-699	3-3,714-714[SIL];13-13,704-704[SIL];19-19,698-698[UP3]	.(((((.(((((((((.((&)).))))))))).))))).	AAAUGAGAAGGCUACUGUG&UAGAGUAGCCUUGUUGUUA	2	1
BdiBd21-3.3G0788700.1:708	ID15966	BdiBd21-3.3G0788700.1	699	717	708	-31.2	-22.5	0.721154	5	1-3,717-715;5-13,713-705;15-19,703-699	4-4,714-714[SIL];14-14,704-704[SIL]	(((((.(((((((((.(((&))).))))))))).)))))	AAUGAGAAGGCUACUGUGC&GUAGAGUAGCCUUGUUGUU	2	1
BdiBd21-3.3G0788700.1:709	ID4353	BdiBd21-3.3G0788700.1	698	718	709	-34.1	-23	0.674487	7	2-4,717-715;6-14,713-705;16-20,703-699	1-1,718-718[UP5];5-5,714-714[SIL];15-15,704-704[SIL];21-21,698-698[UP3]	.(((((.(((((((((.(((.&.))).))))))))).))))).	AAAUGAGAAGGCUACUGUGCC&AGUAGAGUAGCCUUGUUGUUA	2	1
BdiBd21-3.3G0788700.1:733	ID6685	BdiBd21-3.3G0788700.1	724	742	733	-32.3	-21	0.650155	7.5	3-14,740-729;16-17,727-726	1-2,742-741[UP5];15-15,728-728[SIL];18-19,725-724[UP3]	..((.((((((((((((..&..)))))))))))).))..	GGGCUAAGAUGACUCCUAA&CAAGGAGUCGUCUUCGUAU	2	1
BdiBd21-3.3G0788700.1:772	ID303	BdiBd21-3.3G0788700.1	759	781	772	-39.3	-28.18	0.717048	12	3-11,779-771;14-21,766-759	1-2,781-780[UP5];12-13,770-767[AILt]	((((((((....(((((((((..&..)))))))))--..))))))))	GAGCCUGCAAGGGUUGCUCUUAA&AAAGGAGCAAU--ACGCAGGCUC	2	0.704589
BdiBd21-3.3G0788700.1:800	ID18706	BdiBd21-3.3G0788700.1	786	809	800	-34.6	-22.5	0.650289	13	2-10,808-800;11-20,795-786	1-1,809-809[UP5];x-x,799-796[BULt]	((((((((((....(((((((((.&.)))))))))----))))))))))	GGAUGUGAAGGAGUCGCUGCUAUC&UAUGGCGGUG----CUUUACAUCU	3	1
BdiBd21-3.3G0788700.1:985	ID23197	BdiBd21-3.3G0788700.1	974	994	985	-41.5	-30.1	0.725301	6	2-5,993-990;7-17,988-978;18-18,976-976	1-1,994-994[UP5];6-6,989-989[SIL];x-x,977-977[BULt];19-20,975-974[UP3]	..(.(((((((((((.((((.&.)))).)))))))))))-)..	UGGACAGUCCCUCUCCGCCAU&UUGGCUGAGAGGGACUG-CGA	3	0.967562
BdiBd21-3.3G0788800.1:1851	ID14835	BdiBd21-3.3G0788800.1	1841	1862	1851	-44.7	-30.7	0.686801	8.5	1-8,1862-1855;9-15,1852-1846;16-18,1844-1842	x-x,1854-1853[BULt];x-x,1845-1845[BULt];19-19,1841-1841[UP3]	.(((.(((((((..((((((((&))))))))--)))))))-))).	ACAGCCCCGGGUACUGGCUCGC&GCGGGCCG--ACCCGGG-UUGA	2	1
BdiBd21-3.3G0788800.1:1868	ID15325	BdiBd21-3.3G0788800.1	1861	1877	1868	-45.6	-32.3	0.708333	4	1-13,1877-1865;17-20,1864-1861	14-16,x-x[BULq]	((((---(((((((((((((&)))))))))))))...))))	GCCA---CCGGCGCAAGGCU&GGCCUUGCGCCGGCGAUGGU	2	1
BdiBd21-3.3G0788800.1:1925	ID22590	BdiBd21-3.3G0788800.1	1916	1934	1925	-35.8	-24.2	0.675978	8.5	2-15,1933-1920	1-1,1934-1934[UP5];16-19,1919-1916[UP3]	....((((((((((((((.&.))))))))))))))....	UCUCUUUGCUGGCGCCGGC&UUCGGCGCCGGUGAAAUAC	0	0.863575
BdiBd21-3.3G0788800.1:1926	ID12514	BdiBd21-3.3G0788800.1	1917	1935	1926	-35.6	-24.2	0.679775	9	3-16,1933-1920	1-2,1935-1934[UP5];17-19,1919-1917[UP3]	...((((((((((((((..&..))))))))))))))...	CUCUUUGCUGGCGCCGGCA&CUUCGGCGCCGGUGAAAUA	2	1
BdiBd21-3.3G0788800.3:1600	ID15518	BdiBd21-3.3G0788800.3	1590	1608	1600	-45.1	-31.12	0.690022	11	1-5,1608-1604;10-19,1600-1591	6-9,1603-1601[AILq];20-20,1590-1590[UP3]	.((((((((((...-(((((&)))))....)))))))))).	GGGGCCGCAGGACA-GCCCC&GGGGUGGAGCCUGCGGCUUA	2	1
BdiBd21-3.3G0788800.3:1611	ID14835	BdiBd21-3.3G0788800.3	1601	1622	1611	-44.7	-30.7	0.686801	8.5	1-8,1622-1615;9-15,1612-1606;16-18,1604-1602	x-x,1614-1613[BULt];x-x,1605-1605[BULt];19-19,1601-1601[UP3]	.(((.(((((((..((((((((&))))))))--)))))))-))).	ACAGCCCCGGGUACUGGCUCGC&GCGGGCCG--ACCCGGG-UUGA	3	1
BdiBd21-3.3G0788800.3:1685	ID22590	BdiBd21-3.3G0788800.3	1676	1694	1685	-35.8	-24.2	0.675978	8.5	2-15,1693-1680	1-1,1694-1694[UP5];16-19,1679-1676[UP3]	....((((((((((((((.&.))))))))))))))....	UCUCUUUGCUGGCGCCGGC&UUCGGCGCCGGUGAAAUAC	0	0.860975
BdiBd21-3.3G0788800.3:1686	ID12514	BdiBd21-3.3G0788800.3	1677	1695	1686	-35.6	-24.2	0.679775	9	3-16,1693-1680	1-2,1695-1694[UP5];17-19,1679-1677[UP3]	...((((((((((((((..&..))))))))))))))...	CUCUUUGCUGGCGCCGGCA&CUUCGGCGCCGGUGAAAUA	2	1
BdiBd21-3.3G0788800.3:1693	ID14228	BdiBd21-3.3G0788800.3	1684	1704	1693	-35	-23.2	0.662857	10.5	2-4,1703-1701;5-16,1698-1687	1-1,1704-1704[UP5];x-x,1700-1699[BULt];17-19,1686-1684[UP3]	...((((((((((((..(((.&.)))--))))))))))))...	CUGGCGCCGGCAUCUCUUUGA&GCAA--GGAUGCUGGCGUAAU	3	1
BdiBd21-3.3G0788800.4:1697	ID15518	BdiBd21-3.3G0788800.4	1687	1705	1697	-45.1	-31.12	0.690022	11	1-5,1705-1701;10-19,1697-1688	6-9,1700-1698[AILq];20-20,1687-1687[UP3]	.((((((((((...-(((((&)))))....)))))))))).	GGGGCCGCAGGACA-GCCCC&GGGGUGGAGCCUGCGGCUUA	2	1
BdiBd21-3.3G0788800.4:1708	ID14835	BdiBd21-3.3G0788800.4	1698	1719	1708	-44.7	-30.7	0.686801	8.5	1-8,1719-1712;9-15,1709-1703;16-18,1701-1699	x-x,1711-1710[BULt];x-x,1702-1702[BULt];19-19,1698-1698[UP3]	.(((.(((((((..((((((((&))))))))--)))))))-))).	ACAGCCCCGGGUACUGGCUCGC&GCGGGCCG--ACCCGGG-UUGA	2	1
BdiBd21-3.3G0788800.4:1725	ID15325	BdiBd21-3.3G0788800.4	1718	1734	1725	-45.6	-32.3	0.708333	4	1-13,1734-1722;17-20,1721-1718	14-16,x-x[BULq]	((((---(((((((((((((&)))))))))))))...))))	GCCA---CCGGCGCAAGGCU&GGCCUUGCGCCGGCGAUGGU	3	1
BdiBd21-3.3G0788800.4:1734	ID11989	BdiBd21-3.3G0788800.4	1725	1744	1734	-36.1	-23.6	0.65374	10.5	4-8,1741-1737;9-19,1735-1725	1-3,1744-1742[UP5];x-x,1736-1736[BULt]	(((((((((((.(((((...&...)))))-)))))))))))	GCGCAAGGCUCGACGUCGAC&CUGGAUGU-GGGUUUUGCGC	3	1
BdiBd21-3.3G0788800.4:1782	ID22590	BdiBd21-3.3G0788800.4	1773	1791	1782	-35.8	-24.2	0.675978	8.5	2-15,1790-1777	1-1,1791-1791[UP5];16-19,1776-1773[UP3]	....((((((((((((((.&.))))))))))))))....	UCUCUUUGCUGGCGCCGGC&UUCGGCGCCGGUGAAAUAC	2	1
BdiBd21-3.3G0788800.4:1783	ID12514	BdiBd21-3.3G0788800.4	1774	1792	1783	-35.6	-24.2	0.679775	9	3-16,1790-1777	1-2,1792-1791[UP5];17-19,1776-1774[UP3]	...((((((((((((((..&..))))))))))))))...	CUCUUUGCUGGCGCCGGCA&CUUCGGCGCCGGUGAAAUA	2	1
BdiBd21-3.3G0788866.1:1341	ID11789	BdiBd21-3.3G0788866.1	1331	1350	1341	-32.8	-22	0.670732	6.5	1-6,1350-1345;8-12,1343-1339;14-19,1338-1333	7-7,1344-1344[SIL];13-13,x-x[BULq];20-21,1332-1331[UP3]	..((((((-(((((.((((((&)))))).))))).))))))..	GAAGCAAG-GUCAUGGUUCAG&CUGAAUGAUGACACUUGUUAC	2	0.761552
BdiBd21-3.3G0788866.1:1431	ID24135	BdiBd21-3.3G0788866.1	1418	1440	1431	-39.4	-25.7	0.652284	8.5	3-13,1438-1428;14-17,1426-1423;18-21,1421-1418	1-2,1440-1439[UP5];x-x,1427-1427[BULt];x-x,1422-1422[BULt]	((((.((((.(((((((((((..&..)))))))))))-))))-))))	CAUGUUACCUAUCACCCGCAGUA&UUUUGUGGGUGGU-GGUG-CAUG	3	1
BdiBd21-3.3G0788866.1:1441	ID23192	BdiBd21-3.3G0788866.1	1432	1450	1441	-35.8	-23.3	0.650838	9.5	3-7,1448-1444;9-17,1442-1434	1-2,1450-1449[UP5];8-8,1443-1443[SIL];18-19,1433-1432[UP3]	..(((((((((.(((((..&..))))).)))))))))..	CCCGCAGUACUGGGGCUGU&UUGGCUCGAGUACUGUGCA	2	1
BdiBd21-3.3G0788866.1:1446	ID16704	BdiBd21-3.3G0788866.1	1438	1456	1446	-36.7	-25.8	0.702997	6	1-4,1456-1453;5-11,1451-1445;13-19,1444-1438	x-x,1452-1452[BULt];12-12,x-x[BULq]	(((((((-(((((((.((((&))))-))))))).)))))))	GUACUGG-GGCUGUUACAAC&GUUG-AACGGCCUCUAGUGC	3	0.999982
BdiBd21-3.3G0788866.1:847	ID5248	BdiBd21-3.3G0788866.1	830	856	847	-49.6	-33.3	0.671371	6.5	1-4,856-853;6-18,851-839;19-20,837-836;21-24,833-830	5-5,852-852[SIL];x-x,838-838[BULt];x-x,835-834[BULt]	((((..((.(((((((((((((.((((&)))).)))))))))))))-))--))))	GCCAACGCGCAUGUAGUCUUUGCGGAU&AUCCUCAAGGACUACGUG-GC--UGGC	2	0.727952
BdiBd21-3.3G0788866.1:882	ID15555	BdiBd21-3.3G0788866.1	873	891	882	-38.7	-25.7	0.664083	6.5	1-4,891-888;6-14,886-878;16-18,876-874	5-5,887-887[SIL];15-15,877-877[SIL];19-19,873-873[UP3]	.(((.(((((((((.((((&)))).))))))))).))).	CCGAAAGUGCACCAUGCCU&GGGUUUGGUGCGCUCUCGA	3	1
BdiBd21-3.3G0788866.1:943	ID7325	BdiBd21-3.3G0788866.1	934	952	943	-38.3	-26.5	0.691906	8	3-12,950-941;14-17,939-936	1-2,952-951[UP5];13-13,940-940[SIL];18-19,935-934[UP3]	..((((.((((((((((..&..)))))))))).))))..	GACAGGAGUGCCGGCUCAA&CAGAGCUGGCAUACCUGGA	3	0.998591
BdiBd21-3.3G0788866.1:959	ID1924	BdiBd21-3.3G0788866.1	942	971	959	-40.2	-26.5	0.659204	13	2-9,970-963;10-15,959-954;16-23,949-942	1-1,971-971[UP5];x-x,962-960[BULt];x-x,953-950[BULt]	((((((((....((((((...((((((((.&.))))))))---))))))----))))))))	UGCCGGCUCAAAUUCCUUCUGAUCUGCAUG&AAUGUAGAU---AAGGGA----AGUCGGCA	3	0.951167
BdiBd21-3.3G0789000.2:288	ID14979	BdiBd21-3.3G0789000.2	279	293	288	-39.2	-26	0.663265	10	1-4,293-290;9-18,289-280	5-8,x-x[BULq];19-19,279-279[UP3]	.((((((((((----((((&))))....)))))))))).	CCUCCUCGCGC----CGGC&GCUGAGAAGCGCGAGGAGA	3	1
BdiBd21-3.3G0789000.2:422	ID2687	BdiBd21-3.3G0789000.2	412	432	422	-43.6	-28.9	0.662844	10	2-5,431-428;7-9,426-424;11-12,421-420;14-20,418-412	1-1,432-432[UP5];6-6,427-427[SIL];10-10,423-422[AILt];13-13,419-419[SIL]	(((((((.((..(((.((((.&.)))).)))-.)).)))))))	GCUGGGCGAGGCGCAGGCGGA&ACCGCGUGU-ACUGGUCCGGC	2	1
BdiBd21-3.3G0789200.1:549	ID24134	BdiBd21-3.3G0789200.1	539	558	549	-35.7	-25.3	0.708683	10.5	1-7,558-552;9-12,550-547;13-18,545-540	8-8,551-551[SIL];x-x,546-546[BULt];19-19,539-539[UP3]	.((((((.((((.(((((((&))))))).))))-)))))).	CGCGCCGCCCGCGCGCGAGG&UUUUGUGGGUGG-UGGUGCA	3	1
BdiBd21-3.3G0789200.1:561	ID9364	BdiBd21-3.3G0789200.1	550	572	561	-41.8	-27.6	0.660287	10.5	2-3,571-570;5-9,568-564;10-21,561-550	1-1,572-572[UP5];4-4,569-569[SIL];x-x,563-562[BULt]	((((((((((((..(((((.((.&.)).)))))--))))))))))))	CGCGCGAGGCCCCGAUGUCGAGU&CCUGGAUGU--GGGUUUUGCGCG	2	1
BdiBd21-3.3G0789200.1:565	ID16801	BdiBd21-3.3G0789200.1	553	577	565	-44.7	-29.2	0.653244	12.5	1-7,577-571;8-15,567-560;16-20,558-554	x-x,570-568[BULt];x-x,559-559[BULt];21-21,553-553[UP3]	.(((((.((((((((...(((((((&)))))))---))))))))-))))).	GCGAGGCCCCGAUGUCGAGUCCGAC&GUUGGGC---ACGUUGGG-CCUUGG	3	1
BdiBd21-3.3G0789200.1:582	ID9907	BdiBd21-3.3G0789200.1	571	590	582	-36.6	-23.8	0.650273	9.5	1-2,590-589;4-10,588-582;11-16,580-575	3-3,x-x[BULq];x-x,581-581[BULt];17-20,574-571[UP3]	....((((((.(((((((-((&)).)))))))-))))))....	GUCCGACGCCGCGAACGC-CG&CGAGUGUUCG-GGUGUCAAAC	3	1
BdiBd21-3.3G0789200.1:584	ID2029	BdiBd21-3.3G0789200.1	575	593	584	-32.9	-22.2	0.674772	10	3-7,591-587;9-16,585-578;18-20,577-575	1-2,593-592[UP5];8-8,586-586[SIL];17-17,x-x[BULq]	(((-((((((((.(((((..&..))))).)))))))).)))	GAC-GCCGCGAACGCCGGGC&AAUUGGUUUUUGCGGCUGUC	3	1
BdiBd21-3.3G0789200.1:585	ID10724	BdiBd21-3.3G0789200.1	574	594	585	-38.6	-26.4	0.683938	10.5	2-10,593-585;11-15,582-578	1-1,594-594[UP5];x-x,584-583[BULt];16-19,577-574[UP3]	....(((((..(((((((((.&.)))))))))--)))))....	CGACGCCGCGAACGCCGGGCC&CGUCCGGCGU--GCGGUUAAC	3	1
BdiBd21-3.3G0789200.1:586	ID4780	BdiBd21-3.3G0789200.1	577	595	586	-28.1	-19.3	0.686833	13.5	5-9,591-587;11-18,585-578	1-4,595-592[UP5];10-10,586-586[SIL];19-19,577-577[UP3]	.((((((((.(((((....&....))))).)))))))).	CGCCGCGAACGCCGGGCCG&AUAAUUGGUUUUUGCGGCU	3	1
BdiBd21-3.3G0789200.1:594	ID13782	BdiBd21-3.3G0789200.1	585	603	594	-45.2	-30.9	0.683628	6.5	1-3,603-601;5-11,599-593;13-17,591-587	4-4,600-600[SIL];12-12,592-592[SIL];18-19,586-585[UP3]	..(((((.(((((((.(((&))).))))))).)))))..	ACGCCGGGCCGGACGGCUC&GAGGCGUCCGGACUGGCCC	2	1
BdiBd21-3.3G0789200.1:595	ID20689	BdiBd21-3.3G0789200.1	586	604	595	-43.5	-31.9	0.733333	4.5	1-4,604-601;6-12,599-593;14-18,591-587	5-5,600-600[SIL];13-13,592-592[SIL];19-19,586-586[UP3]	.(((((.(((((((.((((&)))).))))))).))))).	CGCCGGGCCGGACGGCUCA&UGAGGCGUCCGGACUGGCC	3	0.988889
BdiBd21-3.3G0789200.1:596	ID16333	BdiBd21-3.3G0789200.1	587	605	596	-42.9	-31.9	0.74359	4.5	2-5,604-601;7-13,599-593;15-19,591-587	1-1,605-605[UP5];6-6,600-600[SIL];14-14,592-592[SIL]	(((((.(((((((.((((.&.)))).))))))).)))))	GCCGGGCCGGACGGCUCAG&GUGAGGCGUCCGGACUGGC	2	0.942198
BdiBd21-3.3G0789200.1:597	ID4477	BdiBd21-3.3G0789200.1	587	606	597	-44.5	-31.9	0.716854	6.5	3-6,604-601;8-14,599-593;16-20,591-587	1-2,606-605[UP5];7-7,600-600[SIL];15-15,592-592[SIL]	(((((.(((((((.((((..&..)))).))))))).)))))	GCCGGGCCGGACGGCUCAGG&AGUGAGGCGUCCGGACUGGC	2	0.97422
BdiBd21-3.3G0789200.1:599	ID19214	BdiBd21-3.3G0789200.1	587	608	599	-49	-31.9	0.65102	10.5	5-8,604-601;10-16,599-593;18-22,591-587	1-4,608-605[UP5];9-9,600-600[SIL];17-17,592-592[SIL]	(((((.(((((((.((((....&....)))).))))))).)))))	GCCGGGCCGGACGGCUCAGGCA&UCAGUGAGGCGUCCGGACUGGC	3	0.999992
BdiBd21-3.3G0789200.1:602	ID15739	BdiBd21-3.3G0789200.1	593	617	602	-36	-24.5	0.680556	17.5	2-9,616-609;10-18,602-594	1-1,617-617[UP5];x-x,608-603[BULt];19-19,593-593[UP3]	.(((((((((......((((((((.&.))))))))------))))))))).	CCGGACGGCUCAGGCAGCGAAGACG&GGUUUUUGC------GGCUGUCCGA	3	1
BdiBd21-3.3G0789200.1:614	ID4078	BdiBd21-3.3G0789200.1	606	623	614	-34.8	-24.2	0.695402	6.5	2-2,622-622;5-15,619-609;17-19,608-606	1-1,623-623[UP5];3-4,621-620[SIL];16-16,x-x[BULq]	(((-(((((((((((..(.&.)..))))))))))).)))	GCA-GCGAAGACGACGACG&AGGAGUCGUCUUCGUAUGC	3	1
BdiBd21-3.3G0789200.1:615	ID1276	BdiBd21-3.3G0789200.1	606	624	615	-35.7	-24.2	0.677871	8.5	3-3,622-622;6-16,619-609;18-20,608-606	1-2,624-623[UP5];4-5,621-620[SIL];17-17,x-x[BULq]	(((-(((((((((((..(..&..)..))))))))))).)))	GCA-GCGAAGACGACGACGA&AAGGAGUCGUCUUCGUAUGC	2	1
BdiBd21-3.3G0789200.1:616	ID6685	BdiBd21-3.3G0789200.1	607	625	616	-32.3	-21.4	0.662539	11.5	4-4,622-622;7-17,619-609	1-3,625-623[UP5];5-6,621-620[SIL];18-19,608-607[UP3]	..(((((((((((..(...&...)..)))))))))))..	CAGCGAAGACGACGACGAU&CAAGGAGUCGUCUUCGUAU	2	1
BdiBd21-3.3G0789200.1:639	ID11500	BdiBd21-3.3G0789200.1	630	648	639	-40.1	-29.3	0.730673	6	1-6,648-643;9-11,640-638;13-20,637-630	7-8,642-641[SIL];12-12,x-x[BULq]	((((((((-(((..((((((&))))))..))).))))))))	AGGCCAUG-GAUGAGAGGAG&CUCCUCGAAUCGCAUGGCCU	3	0.992021
BdiBd21-3.3G0789200.1:640	ID3212	BdiBd21-3.3G0789200.1	630	649	640	-41.8	-29.9	0.715311	6	2-7,648-643;10-12,640-638;14-21,637-630	1-1,649-649[UP5];8-9,642-641[SIL];13-13,x-x[BULq]	((((((((-(((..((((((.&.))))))..))).))))))))	AGGCCAUG-GAUGAGAGGAGC&ACUCCUCGAAUCGCAUGGCCU	3	0.979276
BdiBd21-3.3G0789200.1:643	ID4691	BdiBd21-3.3G0789200.1	631	652	643	-43.5	-28.6	0.657471	12	5-10,648-643;13-15,640-638;17-23,637-631	1-4,652-649[UP5];11-12,642-641[SIL];16-16,x-x[BULq]	(((((((-(((..((((((....&....))))))..))).)))))))	GGCCAUG-GAUGAGAGGAGCAGU&AUAACUCCUCGAAUCGCAUGGCC	2	0.996872
BdiBd21-3.3G0789200.1:744	ID14642	BdiBd21-3.3G0789200.1	733	753	744	-34.1	-26.5	0.777126	7	2-12,752-742;13-18,739-734	1-1,753-753[UP5];x-x,741-740[BULt];19-19,733-733[UP3]	.((((((..(((((((((((.&.)))))))))))--)))))).	CGGUGACAUGCUCGAACAGGG&GCCUGUUCGAGC--GUCAUUU	3	0.983912
BdiBd21-3.3G0789200.1:810	ID2306	BdiBd21-3.3G0789200.1	801	828	810	-39.7	-26.1	0.657431	20	1-5,828-824;6-19,814-801	x-x,823-815[BULt]	((((((((((((((.........(((((&)))))---------))))))))))))))	UCUUCUUCGCUGUUUUUUGUGUUGCUGU&ACAGC---------GACAGCGAGGAGGA	2	1
BdiBd21-3.3G0789200.1:814	ID1405	BdiBd21-3.3G0789200.1	803	827	814	-29.4	-19.36	0.658503	16.5	2-9,826-819;12-21,812-803	1-1,827-827[UP5];10-11,818-813[AILt]	((((((((((......((((((((.&.))))))))----..))))))))))	UUCUUCGCUGUUUUUUGUGUUGCUG&AAGUAACAU----GUUAGUGAAGAA	3	0.993304
BdiBd21-3.3G0789200.1:830	ID9963	BdiBd21-3.3G0789200.1	820	842	830	-32.6	-21.32	0.653988	14	1-8,842-835;11-18,829-822	9-10,834-830[AILt];19-20,821-820[UP3]	..((((((((.....((((((((&))))))))---..))))))))..	UGUUGCUGUGGCCUGCUUCAUUG&CGAUGAAG---AACGCAGCAAAA	2	0.999925
BdiBd21-3.3G0789200.1:834	ID9900	BdiBd21-3.3G0789200.1	824	843	834	-37.8	-26.3	0.695767	6	1-1,843-843;3-10,841-834;11-13,832-830;15-19,828-824	2-2,842-842[SIL];x-x,833-833[BULt];14-14,829-829[SIL]	(((((.(((.((((((((.(&).))))))))-))).)))))	GCUGUGGCCUGCUUCAUUGG&CGAGUGAAGC-GGCAACAGC	2	0.998558
BdiBd21-3.3G0789200.1:837	ID18753	BdiBd21-3.3G0789200.1	828	846	837	-33.4	-23.3	0.697605	7.5	3-16,844-831;18-18,829-829	1-2,846-845[UP5];17-17,830-830[SIL];19-19,828-828[UP3]	.(.((((((((((((((..&..)))))))))))))).).	UGGCCUGCUUCAUUGGGGU&UAUUCAAUGAAGCGGGGCU	2	0.990719
BdiBd21-3.3G0789500.1:1285	ID23741	BdiBd21-3.3G0789500.1	1273	1294	1285	-37.4	-25.3	0.676471	9.5	4-6,1291-1289;8-18,1287-1277;19-21,1275-1273	1-3,1294-1292[UP5];7-7,1288-1288[SIL];x-x,1276-1276[BULt]	(((.(((((((((((.(((...&...))).)))))))))))-)))	UCACUUGCGGUGGUCGUAGUGC&UUUCUAGGACCGCCGUAA-UGA	3	0.993172
BdiBd21-3.3G0789500.1:1430	ID10725	BdiBd21-3.3G0789500.1	1416	1440	1430	-40.2	-27.7	0.689055	14	1-5,1440-1436;6-12,1434-1428;13-19,1423-1417	x-x,1435-1435[BULt];x-x,1427-1424[BULt];20-20,1416-1416[UP3]	.(((((((....(((((((.(((((&)))))-)))))))----))))))).	AGUUGGCCCACAGCAUGCCUGGAUG&CGUCC-GGCGUGC----GGUUAACA	3	1
BdiBd21-3.3G0789500.1:1431	ID9118	BdiBd21-3.3G0789500.1	1416	1441	1431	-43.5	-30.1	0.691954	10	1-6,1441-1436;7-13,1434-1428;14-20,1423-1417	x-x,1435-1435[BULt];x-x,1427-1424[BULt];21-21,1416-1416[UP3]	.(((((((....(((((((.((((((&))))))-)))))))----))))))).	AGUUGGCCCACAGCAUGCCUGGAUGG&CCGUCC-GGCGUGC----GGUUAACA	3	1
BdiBd21-3.3G0789500.1:1446	ID11941	BdiBd21-3.3G0789500.1	1436	1459	1446	-42.3	-27.7	0.654846	10.5	1-7,1459-1453;8-9,1449-1448;10-10,1446-1446;12-20,1444-1436	x-x,1452-1450[BULt];x-x,1447-1447[BULt];11-11,1445-1445[SIL]	(((((((((.(.((...(((((((&)))))))---))-).)))))))))	GGAUGGCUUUCACCAUAUCAGCAG&CUGCUGA---GG-GUAAGCCGUCC	2	1
BdiBd21-3.3G0789500.1:1464	ID12507	BdiBd21-3.3G0789500.1	1456	1473	1464	-43.2	-29.3	0.678241	6.5	3-8,1471-1466;10-15,1464-1459;17-19,1458-1456	1-2,1473-1472[UP5];9-9,1465-1465[SIL];16-16,x-x[BULq]	(((-((((((.((((((..&..)))))).)))))).)))	GCA-GUCGGAGGGCCGAUC&CUUCGGCCGUCCGGCGUGC	3	1
BdiBd21-3.3G0789500.1:1507	ID4250	BdiBd21-3.3G0789500.1	1498	1517	1507	-34.6	-24.3	0.702312	8	2-8,1516-1510;9-18,1508-1499	1-1,1517-1517[UP5];x-x,1509-1509[BULt];19-19,1498-1498[UP3]	.((((((((((.(((((((.&.)))))))-)))))))))).	GCCUAUCUGUUGCUGCGCCC&AGGUGUAG-AAUAGGUGGGA	2	0.999964
BdiBd21-3.3G0789500.1:1523	ID19797	BdiBd21-3.3G0789500.1	1514	1535	1523	-34.9	-23.52	0.673926	12.5	1-4,1535-1532;7-13,1526-1520;15-19,1518-1514	5-6,1531-1527[AILt];14-14,1519-1519[SIL]	(((((.(((((((.....((((&))))---..))))))).)))))	GCCCGCGGUUCAAGUUUGGCGA&UCGU---AGUUGAACCUUGGGC	2	1
BdiBd21-3.3G0789500.1:1580	ID22170	BdiBd21-3.3G0789500.1	1571	1587	1580	-28	-20.1	0.717857	7	1-8,1587-1580;11-18,1579-1572	9-10,x-x[BULq];19-19,1571-1571[UP3]	.((((((((--((((((((&))))))))..)))))))).	GCAAGUCCU--UCUCCUGG&UUAGGAGAUAAGGAUUUGA	3	0.990305
BdiBd21-3.3G0789500.1:1619	ID6352	BdiBd21-3.3G0789500.1	1610	1628	1619	-26.9	-19.2	0.713755	9.5	3-6,1626-1623;8-18,1621-1611	1-2,1628-1627[UP5];7-7,1622-1622[SIL];19-19,1610-1610[UP3]	.(((((((((((.((((..&..)))).))))))))))).	ACCUGGAAGCCGUCGAAGA&AUUUUGUUGGUUUCUAGGA	2	1
BdiBd21-3.3G0789500.1:1620	ID18857	BdiBd21-3.3G0789500.1	1610	1629	1620	-28.2	-19.2	0.680851	11.5	4-7,1626-1623;9-19,1621-1611	1-3,1629-1627[UP5];8-8,1622-1622[SIL];20-20,1610-1610[UP3]	.(((((((((((.((((...&...)))).))))))))))).	ACCUGGAAGCCGUCGAAGAA&UAUUUUGUUGGUUUCUAGGA	2	1
BdiBd21-3.3G0789500.1:1621	ID11242	BdiBd21-3.3G0789500.1	1611	1630	1621	-28.9	-19.2	0.66436	12	5-8,1626-1623;10-20,1621-1611	1-4,1630-1627[UP5];9-9,1622-1622[SIL]	(((((((((((.((((....&....)))).)))))))))))	CCUGGAAGCCGUCGAAGAAC&CUAUUUUGUUGGUUUCUAGG	3	1
BdiBd21-3.3G0789600.1:1110	ID12696	BdiBd21-3.3G0789600.1	1100	1120	1110	-34.3	-25.1	0.731778	10	1-8,1120-1113;9-10,1111-1110;11-19,1108-1100	x-x,1112-1112[BULt];x-x,1109-1109[BULt]	(((((((((.((.((((((((&))))))))-))-)))))))))	CGUCGGUGCGCGUGGGCCGGG&CUUGGUUC-UG-GCAUCGAUG	3	0.999974
BdiBd21-3.3G0789600.1:1111	ID20235	BdiBd21-3.3G0789600.1	1100	1121	1111	-36.2	-26.7	0.737569	10	1-9,1121-1113;10-11,1111-1110;12-20,1108-1100	x-x,1112-1112[BULt];x-x,1109-1109[BULt]	(((((((((.((.(((((((((&)))))))))-))-)))))))))	CGUCGGUGCGCGUGGGCCGGGA&UCUUGGUUC-UG-GCAUCGAUG	3	0.983595
BdiBd21-3.3G0789600.1:1114	ID20031	BdiBd21-3.3G0789600.1	1096	1123	1114	-48	-31.2	0.65	13	1-11,1123-1113;12-13,1111-1110;14-22,1108-1100	x-x,1112-1112[BULt];x-x,1109-1109[BULt];23-26,1099-1096[UP3]	....(((((((((.((.(((((((((((&)))))))))))-))-)))))))))....	GGCGCGUCGGUGCGCGUGGGCCGGGAGA&UCUCUUGGUUC-UG-GCAUCGAUGAAGA	3	0.922061
BdiBd21-3.3G0789600.1:1116	ID14013	BdiBd21-3.3G0789600.1	1099	1125	1116	-46.6	-31.2	0.669528	11.5	3-13,1123-1113;14-15,1111-1110;16-24,1108-1100	1-2,1125-1124[UP5];x-x,1112-1112[BULt];x-x,1109-1109[BULt];25-25,1099-1099[UP3]	.(((((((((.((.(((((((((((..&..)))))))))))-))-))))))))).	GCGUCGGUGCGCGUGGGCCGGGAGACG&GAUCUCUUGGUUC-UG-GCAUCGAUGA	2	0.891885
BdiBd21-3.3G0789600.1:1142	ID15966	BdiBd21-3.3G0789600.1	1132	1151	1142	-31.2	-20.8	0.666667	9	4-11,1148-1141;12-19,1139-1132	1-3,1151-1149[UP5];x-x,1140-1140[BULt]	((((((((.((((((((...&...))))))))-))))))))	AACGGCAAGGGCUACUUCGA&GUAGAGUAGCC-UUGUUGUU	3	1
BdiBd21-3.3G0789600.1:1254	ID16509	BdiBd21-3.3G0789600.1	1242	1263	1254	-35.7	-26.4	0.739496	5.5	2-3,1262-1261;5-14,1259-1250;16-22,1248-1242	1-1,1263-1263[UP5];4-4,1260-1260[SIL];15-15,1249-1249[SIL]	(((((((.((((((((((.((.&.)).)))))))))).)))))))	AGCAGCACUCCCAAAAGCUCAA&GUGUGUUUUUGGGAAUGUUGCU	3	0.950206
BdiBd21-3.3G0789600.1:1480	ID763	BdiBd21-3.3G0789600.1	1469	1489	1480	-44.8	-29.3	0.654018	6.5	2-3,1488-1487;5-14,1485-1476;16-18,1475-1473;20-23,1472-1469	1-1,1489-1489[UP5];4-4,1486-1486[SIL];15-15,x-x[BULq];19-19,x-x[BULq]	((((-(((-((((((((((.((.&.)).)))))))))).))).))))	GGUU-GAC-GACGAUGGGGGGUG&AACGCCCCGUCGUCUGUCUAAUC	2	1
BdiBd21-3.3G0789600.1:1539	ID3068	BdiBd21-3.3G0789600.1	1530	1548	1539	-30.6	-21.7	0.70915	7	1-3,1548-1546;5-17,1544-1532	4-4,1545-1545[SIL];18-19,1531-1530[UP3]	..(((((((((((((.(((&))).)))))))))))))..	GCCGUUUGGGUGCUCUCGU&ACGUGAGCAUUCGAAUGUA	2	0.95632
BdiBd21-3.3G0789600.1:1540	ID827	BdiBd21-3.3G0789600.1	1531	1549	1540	-30.2	-22	0.728477	7	2-4,1548-1546;6-18,1544-1532	1-1,1549-1549[UP5];5-5,1545-1545[SIL];19-19,1531-1531[UP3]	.(((((((((((((.(((.&.))).))))))))))))).	CCGUUUGGGUGCUCUCGUG&AACGUGAGCAUUCGAAUGU	2	0.714166
BdiBd21-3.3G0789600.1:251	ID13326	BdiBd21-3.3G0789600.1	241	260	251	-35.9	-25.1	0.699164	6.5	3-14,258-247;16-18,244-242	1-2,260-259[UP5];15-15,246-245[AILt];19-19,241-241[UP3]	.(((..((((((((((((..&..))))))))))))-.))).	GGUGGAUCUGGCAUGGAUCU&GAAUCCAUGCCAGA-ACGCG	3	0.915745
BdiBd21-3.3G0789600.1:321	ID19797	BdiBd21-3.3G0789600.1	312	329	321	-34.9	-22.82	0.653868	8	1-8,329-322;13-19,318-312	9-12,321-319[AILq]	(((((((...-((((((((&))))))))....)))))))	GCCCAAGUGG-AACUACGA&UCGUAGUUGAACCUUGGGC	3	1
BdiBd21-3.3G0789600.1:356	ID7688	BdiBd21-3.3G0789600.1	347	365	356	-36.4	-30.4	0.835165	8	3-16,363-350	1-2,365-364[UP5];17-19,349-347[UP3]	...((((((((((((((..&..))))))))))))))...	AGGCCCCCGGCGAGGACAG&CAGUUUUCGCCGGGGGAUA	2	0.256664
BdiBd21-3.3G0789600.1:357	ID19231	BdiBd21-3.3G0789600.1	347	366	357	-38.3	-30.4	0.793734	10	4-17,363-350	1-3,366-364[UP5];18-20,349-347[UP3]	...((((((((((((((...&...))))))))))))))...	AGGCCCCCGGCGAGGACAGC&UCAGUUUUCGCCGGGGGAUA	2	0.315453
BdiBd21-3.3G0789600.1:359	ID7795	BdiBd21-3.3G0789600.1	347	368	359	-42	-30.4	0.72381	14	6-19,363-350	1-5,368-364[UP5];20-22,349-347[UP3]	...((((((((((((((.....&.....))))))))))))))...	AGGCCCCCGGCGAGGACAGCGA&CAUCAGUUUUCGCCGGGGGAUA	3	0.785381
BdiBd21-3.3G0789600.1:374	ID23311	BdiBd21-3.3G0789600.1	365	383	374	-27.7	-24.6	0.888087	5.5	3-18,381-366	1-2,383-382[UP5];19-19,365-365[UP3]	.((((((((((((((((..&..)))))))))))))))).	GCGAGGUCAUCCUCUACCC&UUGUAGAGGAUGAUUUUGA	3	0.160809
BdiBd21-3.3G0789600.1:376	ID6320	BdiBd21-3.3G0789600.1	365	385	376	-29.6	-24.6	0.831081	9.5	5-20,381-366	1-4,385-382[UP5];21-21,365-365[UP3]	.((((((((((((((((....&....)))))))))))))))).	GCGAGGUCAUCCUCUACCCAC&AUUUGUAGAGGAUGAUUUUGA	3	0.26778
BdiBd21-3.3G0789600.1:377	ID2066	BdiBd21-3.3G0789600.1	366	386	377	-28.6	-24.4	0.853147	10.5	6-21,381-366	1-5,386-382[UP5]	((((((((((((((((.....&.....))))))))))))))))	CGAGGUCAUCCUCUACCCACA&AAUUUGUAGAGGAUGAUUUUG	3	0.223714
BdiBd21-3.3G0789600.1:378	ID17523	BdiBd21-3.3G0789600.1	362	387	378	-38.9	-25.3	0.650386	14.5	7-22,381-366;24-25,364-363	1-6,387-382[UP5];23-23,365-365[SIL];26-26,362-362[UP3]	.((.((((((((((((((((......&......)))))))))))))))).)).	ACAGCGAGGUCAUCCUCUACCCACAG&UAAUUUGUAGAGGAUGAUUUUGAUGC	3	0.953032
BdiBd21-3.3G0789600.1:379	ID15873	BdiBd21-3.3G0789600.1	364	388	379	-35.6	-24.6	0.691011	16.5	8-23,381-366	1-7,388-382[UP5];24-25,365-364[UP3]	..((((((((((((((((.......&.......))))))))))))))))..	AGCGAGGUCAUCCUCUACCCACAGG&GUAAUUUGUAGAGGAUGAUUUUGAU	3	0.718092
BdiBd21-3.3G0789600.1:516	ID7583	BdiBd21-3.3G0789600.1	507	526	516	-28.7	-20.4	0.710801	9	1-8,526-519;9-10,517-516;13-17,513-509	x-x,518-518[BULt];11-12,515-514[SIL];18-19,508-507[UP3]	..(((((..((.((((((((&))))))))-))..)))))..	CAACCCUGCUGUUUCUGCUG&CAGUAGAA-CAAAAGGGUAA	2	0.844644
BdiBd21-3.3G0789600.1:599	ID2256	BdiBd21-3.3G0789600.1	590	608	599	-31.3	-24	0.766773	7	2-17,607-592	1-1,608-608[UP5];18-19,591-590[UP3]	..((((((((((((((((.&.))))))))))))))))..	UCGGAUGGCCCGUUGGUGG&ACACUAGUGGGCCAUUUUU	3	0.933308
BdiBd21-3.3G0789600.1:600	ID587	BdiBd21-3.3G0789600.1	591	609	600	-31.3	-24	0.766773	8	3-18,607-592	1-2,609-608[UP5];19-19,591-591[UP3]	.((((((((((((((((..&..)))))))))))))))).	CGGAUGGCCCGUUGGUGGG&AACACUAGUGGGCCAUUUU	2	0.89539
BdiBd21-3.3G0789600.1:603	ID5098	BdiBd21-3.3G0789600.1	592	612	603	-36	-24	0.666667	13	6-21,607-592	1-5,612-608[UP5]	((((((((((((((((.....&.....))))))))))))))))	GGAUGGCCCGUUGGUGGGUUC&AUCAACACUAGUGGGCCAUUU	3	0.998927
BdiBd21-3.3G0789600.1:611	ID576	BdiBd21-3.3G0789600.1	603	619	611	-35.2	-23.1	0.65625	6.5	2-3,618-617;5-11,616-610;13-19,609-603	1-1,619-619[UP5];4-4,x-x[BULq];12-12,x-x[BULq]	(((((((-(((((((-((.&.)).))))))).)))))))	UGGUGGG-UUCCCUG-GUC&AACACGGGGAAACUCACCA	3	0.999562
BdiBd21-3.3G0789600.1:701	ID15007	BdiBd21-3.3G0789600.1	692	711	701	-37.5	-25.5	0.68	9.5	1-7,711-705;8-15,703-696	x-x,704-704[BULt];16-19,695-692[UP3]	....((((((((.(((((((&)))))))-))))))))....	AGGCCUGCCUCUAUGCCGGC&GCUGGUA-AGGGGCGGAUUA	2	1
BdiBd21-3.3G0789600.1:705	ID14083	BdiBd21-3.3G0789600.1	696	714	705	-35.3	-25.4	0.719547	6.5	1-12,714-703;15-17,700-698	13-14,702-701[SIL];18-19,697-696[UP3]	..(((..((((((((((((&))))))))))))..)))..	CUGCCUCUAUGCCGGCAUC&GAUGCUGGCGUAAUGGUCA	3	1
BdiBd21-3.3G0789600.1:720	ID16806	BdiBd21-3.3G0789600.1	709	732	720	-40.1	-28.4	0.708229	9	1-9,732-724;10-18,720-712;20-21,711-710	x-x,723-721[BULt];19-19,x-x[BULq];22-22,709-709[UP3]	.((-(((((((((...(((((((((&)))))))))---))))))))).)).	GGC-AUCAACAUCAGUGGCAUCAAC&GUUGGUGCC---GAUGUUGAUUGCA	2	1
BdiBd21-3.3G0789600.1:745	ID14117	BdiBd21-3.3G0789600.1	737	754	745	-33.4	-22	0.658683	8.5	3-13,752-742;15-18,741-738	1-2,754-753[UP5];14-14,x-x[BULq];19-19,737-737[UP3]	.((((-(((((((((((..&..))))))))))).)))).	AGGUC-AUGCCCGGACAGU&GAUGUUUGGGUAUUGGCCA	2	1
BdiBd21-3.3G0789600.1:752	ID999	BdiBd21-3.3G0789600.1	738	761	752	-43.1	-29.2	0.677494	8	1-8,761-754;10-20,752-742;22-25,741-738	9-9,753-753[SIL];21-21,x-x[BULq]	((((-(((((((((((.((((((((&)))))))).))))))))))).))))	GGUC-AUGCCCGGACAGUGGGAGUU&AACUUUCGAUGUUUGGGUAUUGGCC	2	0.880649
BdiBd21-3.3G0789700.1:1023	ID18178	BdiBd21-3.3G0789700.1	1011	1032	1023	-38.2	-25.9	0.67801	6.5	1-10,1032-1023;11-18,1021-1014	x-x,1022-1022[BULt];19-21,1013-1011[UP3]	...((((((((.((((((((((&))))))))))-))))))))...	UGUUGUCUUCACUGGAUUGCUA&UAGCGAUCCA-UGGAGACAUAC	2	0.776762
BdiBd21-3.3G0789700.1:1024	ID11092	BdiBd21-3.3G0789700.1	1011	1033	1024	-42.4	-29	0.683962	5.5	1-11,1033-1023;12-19,1021-1014;21-22,1013-1012	x-x,1022-1022[BULt];20-20,x-x[BULq];23-23,1011-1011[UP3]	.((-((((((((.(((((((((((&)))))))))))-)))))))).)).	UGU-UGUCUUCACUGGAUUGCUAG&CUAGCGAUCCA-UGGAGACAUACU	3	0.309343
BdiBd21-3.3G0789700.1:1070	ID1865	BdiBd21-3.3G0789700.1	1061	1078	1070	-26.9	-17.5	0.650558	6	2-7,1077-1072;9-13,1071-1067;15-18,1065-1062	1-1,1078-1078[UP5];8-8,x-x[BULq];14-14,1066-1066[SIL];19-19,1061-1061[UP3]	.((((.(((((-((((((.&.)))))).))))).)))).	CCACAGUGCUU-UCGCAUG&AAUGCGAUAAGUAAUGUGA	3	0.999902
BdiBd21-3.3G0789700.1:815	ID834	BdiBd21-3.3G0789700.1	805	824	815	-39.4	-26.9	0.682741	10	4-12,821-813;15-19,809-805	1-3,824-822[UP5];13-14,812-810[AILt]	(((((...(((((((((...&...)))))))))-..)))))	CCGCCCCGCGUCUCCGCUCC&AACGUGGAGACG-ACGGCGG	3	1
BdiBd21-3.3G0789700.1:827	ID7570	BdiBd21-3.3G0789700.1	819	836	827	-43.5	-29.6	0.68046	9.5	3-10,834-827;13-19,826-820	1-2,836-835[UP5];11-12,x-x[BULq];20-20,819-819[UP3]	.(((((((--((((((((..&..))))))))..))))))).	CGCUCCCC--AGGACGCCAG&CAGGUGUCCUAAGGGGGGCU	3	0.999962
BdiBd21-3.3G0789700.1:848	ID18778	BdiBd21-3.3G0789700.1	836	857	848	-42	-27.7	0.659524	12.5	4-9,854-849;11-11,847-847;14-22,844-836	1-3,857-855[UP5];10-10,848-848[SIL];12-13,846-845[SIL]	(((((((((..(.((((((...&...)))))).)..)))))))))	GCGCGGCUCGGCGGGACGACGA&UAUUCGUCUGGAAGGGUUGCGC	3	0.999988
BdiBd21-3.3G0789700.1:857	ID19892	BdiBd21-3.3G0789700.1	843	866	857	-42.9	-30	0.699301	8	1-5,866-862;7-10,860-857;12-14,855-853;15-22,850-843	6-6,861-861[SIL];11-11,856-856[SIL];x-x,852-851[BULt]	((((((((..(((.((((.(((((&))))).)))).)))--))))))))	UCGGCGGGACGACGAGCUUCUGGA&UCUAGUAGCUGGUU--UCCGCCGA	3	0.999844
BdiBd21-3.3G0789700.1:858	ID22645	BdiBd21-3.3G0789700.1	845	867	858	-39.6	-26.3	0.664141	9	2-6,866-862;8-11,860-857;13-15,855-853;16-21,850-845	1-1,867-867[UP5];7-7,861-861[SIL];12-12,856-856[SIL];x-x,852-851[BULt]	((((((..(((.((((.(((((.&.))))).)))).)))--))))))	GGCGGGACGACGAGCUUCUGGAU&UUCUAGUAGCUGGUU--UCCGCC	3	1
BdiBd21-3.3G0790000.1:1139	ID9492	BdiBd21-3.3G0790000.1	1127	1149	1139	-39.8	-26.6	0.668342	13	1-7,1149-1143;8-10,1141-1139;11-18,1135-1128	x-x,1142-1142[BULt];x-x,1138-1136[BULt];19-19,1127-1127[UP3]	.((((((((...(((.(((((((&)))))))-)))---)))))))).	CGCCGUCGUGCUUGGCCGCGAGG&CCUUGCG-CCG---GCGAUGGUU	0	0.955068
BdiBd21-3.3G0790300.1:124	ID14531	BdiBd21-3.3G0790300.1	118	133	124	-35	-23.1	0.66	9	1-6,133-128;8-11,126-123;15-18,122-119	7-7,127-127[SIL];12-14,x-x[BULq];19-19,118-118[UP3]	.((((---((((.((((((&)))))).))))...)))).	CGGGU---ACGCCGCGGGC&GCCCGUUGUGUAAUACCCU	3	1
BdiBd21-3.3G0790300.1:139	ID22826	BdiBd21-3.3G0790300.1	129	147	139	-38.5	-25.4	0.65974	8.5	2-4,146-144;6-8,142-140;10-10,139-139;12-20,137-129	1-1,147-147[UP5];5-5,143-143[SIL];9-9,x-x[BULq];11-11,138-138[SIL]	(((((((((.(-(((.(((.&.))).))).).)))))))))	CGGGCGCGGAG-GCGAUCAU&UUGAACGCACAUUGCGCCCG	2	0.999983
BdiBd21-3.3G0790300.1:287	ID20297	BdiBd21-3.3G0790300.1	278	296	287	-26.9	-17.8	0.66171	12.5	5-16,292-281	1-4,296-293[UP5];17-19,280-278[UP3]	...((((((((((((....&....))))))))))))...	AAGUACGAGACCCGGCCCA&UCUUUUGGGUCUUGUAAUU	3	1
BdiBd21-3.3G0790300.1:338	ID10811	BdiBd21-3.3G0790300.1	326	347	338	-43.2	-28.5	0.659722	8	3-13,345-335;14-15,333-332;17-18,330-329	1-2,347-346[UP5];x-x,334-334[BULt];16-16,331-331[SIL];19-21,328-326[UP3]	...((.((.(((((((((((..&..)))))))))))-)).))...	UCCGAGCACCUCCGCCACCAGA&CGUGGUGGCGGAG-UGGUCUAA	3	1
BdiBd21-3.3G0790300.1:444	ID15007	BdiBd21-3.3G0790300.1	435	458	444	-37.5	-24.38	0.650133	19.5	1-5,458-454;9-17,445-437	6-8,453-446[AILt];18-19,436-435[UP3]	..(((((((((........(((((&)))))-----...)))))))))..	UCGUCCGCCUCGACCAACUCCAGC&GCUGG-----UAAGGGGCGGAUUA	2	1
BdiBd21-3.3G0790600.1:383	ID3815	BdiBd21-3.3G0790600.1	368	392	383	-36.6	-25.26	0.690164	19	2-12,391-381;17-20,371-368	1-1,392-392[UP5];13-16,380-372[AILt]	((((.........(((((((((((.&.)))))))))))-----....))))	AGGGGCCCGCCCGGCGCGGCGGGCG&AGCCCGUUGUGU-----AAUACCCU	2	0.999713
BdiBd21-3.3G0790600.1:455	ID10578	BdiBd21-3.3G0790600.1	445	462	455	-38.4	-25	0.651042	6.5	1-3,462-460;6-16,459-449;17-18,447-446	4-5,x-x[BULq];x-x,448-448[BULt];19-19,445-445[UP3]	.((.(((((((((((--(((&)))..)))))))))))-)).	CGCUCAAGCCCUUGG--CCG&CGGUACCAAGGGUUUG-GCC	2	1
BdiBd21-3.3G0790700.1:34	ID21939	BdiBd21-3.3G0790700.1	24	43	34	-36.3	-24.2	0.666667	11	5-10,39-34;12-20,32-24	1-4,43-40[UP5];11-11,33-33[SIL]	(((((((((.((((((....&....)))))).)))))))))	CGUUUGCUCCGGUACCACAU&UUAAGGUGCCAGAGUAGACG	3	0.999997
BdiBd21-3.3G0790800.1:1096	ID4324	BdiBd21-3.3G0790800.1	1087	1108	1096	-26.3	-17.2	0.653992	10	2-9,1107-1100;10-18,1096-1088	1-1,1108-1108[UP5];x-x,1099-1097[BULt];19-19,1087-1087[UP3]	.(((((((((...((((((((.&.))))))))---))))))))).	CUCAACAAUUAGAUCAUGUAUC&AGUACGUGA---AAUUGUUGAA	3	1
BdiBd21-3.3G0790800.1:138	ID19911	BdiBd21-3.3G0790800.1	125	149	138	-53	-39.8	0.750943	12	3-7,147-143;8-8,140-140;10-23,138-125	1-2,149-148[UP5];x-x,142-141[BULt];9-9,139-139[SIL]	((((((((((((((.(..(((((..&..)))))--).))))))))))))))	GCCGCCGCCGCCGCCGUCGCGUGAG&UCUAUGU--CUGCGGCGGCGGCGGC	3	1
BdiBd21-3.3G0790800.1:186	ID3596	BdiBd21-3.3G0790800.1	176	203	186	-47.1	-31.3	0.664544	19	2-8,202-196;9-13,187-183;15-17,181-179;18-19,177-176	1-1,203-203[UP5];x-x,195-188[BULt];14-14,182-182[SIL];x-x,178-178[BULt]	((.(((.(((((........(((((((.&.)))))))--------))))).)))-))	GGCGGCGCCCGCUUCCUCCUCGUCGUCG&AGACGACG--------GCGGGGGCC-CC	3	1
BdiBd21-3.3G0790800.1:309	ID4112	BdiBd21-3.3G0790800.1	297	321	309	-38	-25.24	0.664211	12.5	2-5,320-317;7-17,312-302;18-20,299-297	1-1,321-321[UP5];6-6,316-313[AILt];x-x,301-300[BULt]	(((..(((((((((((....((((.&.))))---.)))))))))))--)))	GCGCUGGAGCUGAUGCGCGAGGCCG&AGGCC---AGCAUCAGUUUU--CGC	3	1
BdiBd21-3.3G0790800.1:345	ID14870	BdiBd21-3.3G0790800.1	336	355	345	-41.9	-28.9	0.689737	10	1-4,355-352;6-6,350-350;8-9,347-346;11-18,344-337	5-5,351-351[SIL];7-7,349-348[AILt];10-10,345-345[SIL];19-19,336-336[UP3]	.((((((((.((..(.((((&)))).)-.)).)))))))).	GGGCCGGACGAGGAGGACGC&GCGUGU-ACUGGUCCGGCCG	3	1
BdiBd21-3.3G0790800.1:346	ID10246	BdiBd21-3.3G0790800.1	337	356	346	-41.9	-28.6	0.682578	10	2-5,355-352;7-7,350-350;9-10,347-346;12-19,344-337	1-1,356-356[UP5];6-6,351-351[SIL];8-8,349-348[AILt];11-11,345-345[SIL]	((((((((.((..(.((((.&.)))).)-.)).))))))))	GGCCGGACGAGGAGGACGCC&CGCGUGU-ACUGGUCCGGCC	3	1
BdiBd21-3.3G0790800.1:386	ID6270	BdiBd21-3.3G0790800.1	372	395	386	-42.5	-30	0.705882	11.5	4-9,392-387;11-20,385-376;23-24,373-372	1-3,395-393[UP5];10-10,386-386[SIL];21-22,375-374[SIL]	((..((((((((((.((((((...&...)))))).))))))))))..))	GACGAGGAGGAAGGGGGCGGACUG&AUUUCCGUUGCCUUCCUUCUGAUC	3	0.999774
BdiBd21-3.3G0790800.1:398	ID17803	BdiBd21-3.3G0790800.1	384	409	398	-45.5	-29.8	0.654945	16	3-6,407-404;8-11,400-397;12-21,393-384	1-2,409-408[UP5];7-7,403-401[AILt];x-x,396-394[BULt]	((((((((((...((((...((((..&..))))--.))))---))))))))))	GGGGGCGGACUGGGGGAGGGCCCGCC&UACGGG--AUCCC---GUCCGCUCUC	2	1
BdiBd21-3.3G0790800.1:403	ID9045	BdiBd21-3.3G0790800.1	394	414	403	-44.7	-32.8	0.733781	8	2-5,413-410;6-18,407-395	1-1,414-414[UP5];x-x,409-408[BULt];19-19,394-394[UP3]	.(((((((((((((..((((.&.))))--))))))))))))).	UGGGGGAGGGCCCGCCGCCGC&CCGGC--CGGGCCUUUCCCUC	3	0.999999
BdiBd21-3.3G0790800.1:406	ID9780	BdiBd21-3.3G0790800.1	397	416	406	-46	-30.2	0.656522	8	1-2,416-415;4-9,413-408;10-15,406-401	3-3,414-414[SIL];x-x,407-407[BULt];16-19,400-397[UP3]	....((((((.((((((.((&)).))))))-))))))....	GGGAGGGCCCGCCGCCGCCG&CGACGGCGG-GGGCCCCAAG	2	1
BdiBd21-3.3G0790800.1:407	ID1252	BdiBd21-3.3G0790800.1	397	416	407	-43.9	-29.5	0.671982	8.5	3-4,414-413;6-11,411-406;14-20,403-397	1-2,416-415[UP5];5-5,412-412[SIL];12-13,405-404[SIL]	(((((((..((((((.((..&..)).))))))..)))))))	GGGAGGGCCCGCCGCCGCCG&AAGCUGCGGCGCACCCUUCC	2	1
BdiBd21-3.3G0790800.1:408	ID2794	BdiBd21-3.3G0790800.1	398	417	408	-45.2	-30.8	0.681416	8	2-3,416-415;5-10,413-408;11-16,406-401	1-1,417-417[UP5];4-4,414-414[SIL];x-x,407-407[BULt];17-19,400-398[UP3]	...((((((.((((((.((.&.)).))))))-))))))...	GGAGGGCCCGCCGCCGCCGC&ACGACGGCGG-GGGCCCCAA	2	1
BdiBd21-3.3G0790800.1:409	ID10811	BdiBd21-3.3G0790800.1	399	418	409	-43.2	-32.7	0.756944	8	1-11,418-408;13-13,406-406;15-19,405-401	12-12,407-407[SIL];14-14,x-x[BULq];20-21,400-399[UP3]	..(((((-(.(((((((((((&))))))))))).).)))))..	GAGGGCC-CGCCGCCGCCGCG&CGUGGUGGCGGAGUGGUCUAA	2	0.999999
BdiBd21-3.3G0790800.1:410	ID14868	BdiBd21-3.3G0790800.1	398	419	410	-49.2	-33.4	0.678862	8	2-12,418-408;14-14,406-406;16-20,405-401;23-23,398-398	1-1,419-419[UP5];13-13,407-407[SIL];15-15,x-x[BULq];21-22,400-399[SIL]	(..(((((-(.(((((((((((.&.))))))))))).).)))))..)	GGAGGGCC-CGCCGCCGCCGCGG&GCGUGGUGGCGGAGUGGUCUAAC	3	1
BdiBd21-3.3G0790800.1:411	ID3322	BdiBd21-3.3G0790800.1	401	420	411	-35	-23.3	0.665714	10.5	1-10,420-411;11-13,409-407	x-x,410-410[BULt];14-19,406-401[UP3]	......(((.((((((((((&))))))))))-)))......	GGGCCCGCCGCCGCCGCGGU&ACUGUGGCGG-GGUUAUUAC	3	1
BdiBd21-3.3G0790800.1:412	ID13536	BdiBd21-3.3G0790800.1	399	421	412	-47.1	-31.1	0.660297	14	1-3,421-419;6-11,416-411;12-17,406-401	4-5,418-417[SIL];x-x,410-407[BULt];18-19,400-399[UP3]	..((((((....((((((..(((&)))..))))))----))))))..	GAGGGCCCGCCGCCGCCGCGGUC&GACGACGGCGG----GGGCCCCA	3	1
BdiBd21-3.3G0790800.1:415	ID21657	BdiBd21-3.3G0790800.1	401	424	415	-42.8	-28.72	0.671028	16	2-11,423-414;16-20,405-401	1-1,424-424[UP5];12-15,413-406[AILt]	(((((........((((((((((.&.))))))))))----....)))))	GGGCCCGCCGCCGCCGCGGUCGCC&UGUGACCGUGG----GAUUGGCCC	2	1
BdiBd21-3.3G0790800.1:416	ID5818	BdiBd21-3.3G0790800.1	401	425	416	-43.9	-28.72	0.654214	17	3-12,423-414;17-21,405-401	1-2,425-424[UP5];13-16,413-406[AILt]	(((((........((((((((((..&..))))))))))----....)))))	GGGCCCGCCGCCGCCGCGGUCGCCG&AUGUGACCGUGG----GAUUGGCCC	3	1
BdiBd21-3.3G0790800.1:417	ID14114	BdiBd21-3.3G0790800.1	401	427	417	-46.8	-30.72	0.65641	13	1-4,427-424;5-13,422-414;18-22,405-401	x-x,423-423[BULt];14-17,413-406[AILt]	(((((........(((((((((.((((&))))-)))))))))----....)))))	GGGCCCGCCGCCGCCGCGGUCGCCGUC&GAUG-UGACCGUGG----GAUUGGCCC	3	0.999987
BdiBd21-3.3G0790800.1:418	ID799	BdiBd21-3.3G0790800.1	409	427	418	-38.3	-27.6	0.720627	8	2-8,426-420;10-11,418-417;14-18,414-410	1-1,427-427[UP5];9-9,419-419[SIL];12-13,416-415[SIL];19-19,409-409[UP3]	.(((((..((.(((((((.&.))))))).))..))))).	CGCCGCCGCGGUCGCCGUC&AACGGCGAGUGAAGCGGCA	2	1
BdiBd21-3.3G0790800.1:419	ID17156	BdiBd21-3.3G0790800.1	410	428	419	-38	-27.2	0.715789	8	3-9,426-420;11-12,418-417;15-19,414-410	1-2,428-427[UP5];10-10,419-419[SIL];13-14,416-415[SIL]	(((((..((.(((((((..&..))))))).))..)))))	GCCGCCGCGGUCGCCGUCG&UAACGGCGAGUGAAGCGGC	2	1
BdiBd21-3.3G0790800.1:420	ID15772	BdiBd21-3.3G0790800.1	410	429	420	-40.7	-27.2	0.668305	10	4-10,426-420;12-13,418-417;16-20,414-410	1-3,429-427[UP5];11-11,419-419[SIL];14-15,416-415[SIL]	(((((..((.(((((((...&...))))))).))..)))))	GCCGCCGCGGUCGCCGUCGG&GUAACGGCGAGUGAAGCGGC	2	1
BdiBd21-3.3G0790800.1:427	ID16806	BdiBd21-3.3G0790800.1	415	437	427	-40.1	-30.3	0.755611	8.5	1-7,437-431;8-13,429-424;15-21,422-416	x-x,430-430[BULt];14-14,423-423[SIL];22-22,415-415[UP3]	.(((((((.((((((.(((((((&)))))))-)))))).))))))).	CGCGGUCGCCGUCGGACGCCGAC&GUUGGUG-CCGAUGUUGAUUGCA	3	0.998794
BdiBd21-3.3G0790800.1:945	ID10577	BdiBd21-3.3G0790800.1	931	953	945	-42	-28	0.666667	8	1-7,953-947;9-10,946-945;11-22,943-932	8-8,x-x[BULq];x-x,944-944[BULt];23-23,931-931[UP3]	.((((((((((((.((-(((((((&))))))).))-)))))))))))).	UGUGAAUAGUCCAUGC-CUUGCCG&CGGUAAGCGU-UGGAUUGUUCACC	3	0.953032
BdiBd21-3.3G0790800.2:161	ID3596	BdiBd21-3.3G0790800.2	151	178	161	-47.1	-31.3	0.664544	19	2-8,177-171;9-13,162-158;15-17,156-154;18-19,152-151	1-1,178-178[UP5];x-x,170-163[BULt];14-14,157-157[SIL];x-x,153-153[BULt]	((.(((.(((((........(((((((.&.)))))))--------))))).)))-))	GGCGGCGCCCGCUUCCUCCUCGUCGUCG&AGACGACG--------GCGGGGGCC-CC	3	1
BdiBd21-3.3G0790800.2:169	ID8815	BdiBd21-3.3G0790800.2	159	179	169	-42.4	-30.6	0.721698	5.5	1-5,179-175;6-14,173-165;16-19,163-160	x-x,174-174[BULt];15-15,164-164[SIL];20-20,159-159[UP3]	.((((.(((((((((.(((((&)))))-))))))))).)))).	CCGCUUCCUCCUCGUCGUCGG&CCGAC-ACGGGGAGGUAGUGA	3	0.875608
BdiBd21-3.3G0790800.2:222	ID14452	BdiBd21-3.3G0790800.2	214	233	222	-36.4	-23.9	0.656593	8.5	1-3,233-231;4-6,228-226;8-14,224-218;16-19,217-214	x-x,230-229[BULt];7-7,225-225[SIL];15-15,x-x[BULq]	((((-(((((((.(((..(((&)))--))).))))))).))))	GGCG-GAGCUGAAGCUGCGGC&GCC--AGCAUCAGUUUUCGCC	3	1
BdiBd21-3.3G0790800.2:284	ID4112	BdiBd21-3.3G0790800.2	272	296	284	-38	-25.24	0.664211	12.5	2-5,295-292;7-17,287-277;18-20,274-272	1-1,296-296[UP5];6-6,291-288[AILt];x-x,276-275[BULt]	(((..(((((((((((....((((.&.))))---.)))))))))))--)))	GCGCUGGAGCUGAUGCGCGAGGCCG&AGGCC---AGCAUCAGUUUU--CGC	3	1
BdiBd21-3.3G0790800.2:320	ID14870	BdiBd21-3.3G0790800.2	311	330	320	-41.9	-28.9	0.689737	10	1-4,330-327;6-6,325-325;8-9,322-321;11-18,319-312	5-5,326-326[SIL];7-7,324-323[AILt];10-10,320-320[SIL];19-19,311-311[UP3]	.((((((((.((..(.((((&)))).)-.)).)))))))).	GGGCCGGACGAGGAGGACGC&GCGUGU-ACUGGUCCGGCCG	3	1
BdiBd21-3.3G0790800.2:361	ID6270	BdiBd21-3.3G0790800.2	347	370	361	-42.5	-30	0.705882	11.5	4-9,367-362;11-20,360-351;23-24,348-347	1-3,370-368[UP5];10-10,361-361[SIL];21-22,350-349[SIL]	((..((((((((((.((((((...&...)))))).))))))))))..))	GACGAGGAGGAAGGGGGCGGACUG&AUUUCCGUUGCCUUCCUUCUGAUC	3	0.999731
BdiBd21-3.3G0790800.2:373	ID17803	BdiBd21-3.3G0790800.2	359	384	373	-45.5	-29.8	0.654945	16	3-6,382-379;8-11,375-372;12-21,368-359	1-2,384-383[UP5];7-7,378-376[AILt];x-x,371-369[BULt]	((((((((((...((((...((((..&..))))--.))))---))))))))))	GGGGGCGGACUGGGGGAGGGCCCGCC&UACGGG--AUCCC---GUCCGCUCUC	3	1
BdiBd21-3.3G0790800.2:376	ID16609	BdiBd21-3.3G0790800.2	367	385	376	-41.4	-27.1	0.654589	13.5	5-10,381-376;13-18,373-368	1-4,385-382[UP5];11-12,375-374[SIL];19-19,367-367[UP3]	.((((((..((((((....&....))))))..)))))).	ACUGGGGGAGGGCCCGCCG&GUUAGGGCUCGACCCCGGA	3	1
BdiBd21-3.3G0790800.2:378	ID9045	BdiBd21-3.3G0790800.2	369	389	378	-44.7	-32.8	0.733781	8	2-5,388-385;6-18,382-370	1-1,389-389[UP5];x-x,384-383[BULt];19-19,369-369[UP3]	.(((((((((((((..((((.&.))))--))))))))))))).	UGGGGGAGGGCCCGCCGCCGC&CCGGC--CGGGCCUUUCCCUC	2	0.999995
BdiBd21-3.3G0790800.2:381	ID9780	BdiBd21-3.3G0790800.2	372	391	381	-46	-30.2	0.656522	8	1-2,391-390;4-9,388-383;10-15,381-376	3-3,389-389[SIL];x-x,382-382[BULt];16-19,375-372[UP3]	....((((((.((((((.((&)).))))))-))))))....	GGGAGGGCCCGCCGCCGCCG&CGACGGCGG-GGGCCCCAAG	2	1
BdiBd21-3.3G0790800.2:382	ID1252	BdiBd21-3.3G0790800.2	372	391	382	-43.9	-29.5	0.671982	8.5	3-4,389-388;6-11,386-381;14-20,378-372	1-2,391-390[UP5];5-5,387-387[SIL];12-13,380-379[SIL]	(((((((..((((((.((..&..)).))))))..)))))))	GGGAGGGCCCGCCGCCGCCG&AAGCUGCGGCGCACCCUUCC	2	1
BdiBd21-3.3G0790800.2:383	ID2794	BdiBd21-3.3G0790800.2	373	392	383	-45.2	-30.8	0.681416	8	2-3,391-390;5-10,388-383;11-16,381-376	1-1,392-392[UP5];4-4,389-389[SIL];x-x,382-382[BULt];17-19,375-373[UP3]	...((((((.((((((.((.&.)).))))))-))))))...	GGAGGGCCCGCCGCCGCCGC&ACGACGGCGG-GGGCCCCAA	2	1
BdiBd21-3.3G0790800.2:384	ID10811	BdiBd21-3.3G0790800.2	374	393	384	-43.2	-32.7	0.756944	8	1-11,393-383;13-13,381-381;15-19,380-376	12-12,382-382[SIL];14-14,x-x[BULq];20-21,375-374[UP3]	..(((((-(.(((((((((((&))))))))))).).)))))..	GAGGGCC-CGCCGCCGCCGCG&CGUGGUGGCGGAGUGGUCUAA	2	0.999998
BdiBd21-3.3G0790800.2:385	ID14868	BdiBd21-3.3G0790800.2	373	394	385	-49.2	-33.4	0.678862	8	2-12,393-383;14-14,381-381;16-20,380-376;23-23,373-373	1-1,394-394[UP5];13-13,382-382[SIL];15-15,x-x[BULq];21-22,375-374[SIL]	(..(((((-(.(((((((((((.&.))))))))))).).)))))..)	GGAGGGCC-CGCCGCCGCCGCGG&GCGUGGUGGCGGAGUGGUCUAAC	3	1
BdiBd21-3.3G0790800.2:386	ID3322	BdiBd21-3.3G0790800.2	376	395	386	-35	-23.3	0.665714	10.5	1-10,395-386;11-13,384-382	x-x,385-385[BULt];14-19,381-376[UP3]	......(((.((((((((((&))))))))))-)))......	GGGCCCGCCGCCGCCGCGGU&ACUGUGGCGG-GGUUAUUAC	3	1
BdiBd21-3.3G0790800.2:387	ID13536	BdiBd21-3.3G0790800.2	374	396	387	-47.1	-31.1	0.660297	14	1-3,396-394;6-11,391-386;12-17,381-376	4-5,393-392[SIL];x-x,385-382[BULt];18-19,375-374[UP3]	..((((((....((((((..(((&)))..))))))----))))))..	GAGGGCCCGCCGCCGCCGCGGUC&GACGACGGCGG----GGGCCCCA	3	1
BdiBd21-3.3G0790800.2:390	ID21657	BdiBd21-3.3G0790800.2	376	399	390	-42.8	-28.72	0.671028	16	2-11,398-389;16-20,380-376	1-1,399-399[UP5];12-15,388-381[AILt]	(((((........((((((((((.&.))))))))))----....)))))	GGGCCCGCCGCCGCCGCGGUCGCC&UGUGACCGUGG----GAUUGGCCC	2	1
BdiBd21-3.3G0790800.2:391	ID5818	BdiBd21-3.3G0790800.2	376	400	391	-43.9	-28.72	0.654214	17	3-12,398-389;17-21,380-376	1-2,400-399[UP5];13-16,388-381[AILt]	(((((........((((((((((..&..))))))))))----....)))))	GGGCCCGCCGCCGCCGCGGUCGCCG&AUGUGACCGUGG----GAUUGGCCC	3	1
BdiBd21-3.3G0790800.2:392	ID14114	BdiBd21-3.3G0790800.2	376	402	392	-46.8	-30.72	0.65641	13	1-4,402-399;5-13,397-389;18-22,380-376	x-x,398-398[BULt];14-17,388-381[AILt]	(((((........(((((((((.((((&))))-)))))))))----....)))))	GGGCCCGCCGCCGCCGCGGUCGCCGUC&GAUG-UGACCGUGG----GAUUGGCCC	3	0.999987
BdiBd21-3.3G0790800.2:393	ID799	BdiBd21-3.3G0790800.2	384	402	393	-38.3	-27.6	0.720627	8	2-8,401-395;10-11,393-392;14-18,389-385	1-1,402-402[UP5];9-9,394-394[SIL];12-13,391-390[SIL];19-19,384-384[UP3]	.(((((..((.(((((((.&.))))))).))..))))).	CGCCGCCGCGGUCGCCGUC&AACGGCGAGUGAAGCGGCA	2	1
BdiBd21-3.3G0790800.2:394	ID17156	BdiBd21-3.3G0790800.2	385	403	394	-38	-27.2	0.715789	8	3-9,401-395;11-12,393-392;15-19,389-385	1-2,403-402[UP5];10-10,394-394[SIL];13-14,391-390[SIL]	(((((..((.(((((((..&..))))))).))..)))))	GCCGCCGCGGUCGCCGUCG&UAACGGCGAGUGAAGCGGC	2	1
BdiBd21-3.3G0790800.2:395	ID15772	BdiBd21-3.3G0790800.2	385	404	395	-40.7	-27.2	0.668305	10	4-10,401-395;12-13,393-392;16-20,389-385	1-3,404-402[UP5];11-11,394-394[SIL];14-15,391-390[SIL]	(((((..((.(((((((...&...))))))).))..)))))	GCCGCCGCGGUCGCCGUCGG&GUAACGGCGAGUGAAGCGGC	2	1
BdiBd21-3.3G0790800.2:402	ID16806	BdiBd21-3.3G0790800.2	390	412	402	-40.1	-30.3	0.755611	8.5	1-7,412-406;8-13,404-399;15-21,397-391	x-x,405-405[BULt];14-14,398-398[SIL];22-22,390-390[UP3]	.(((((((.((((((.(((((((&)))))))-)))))).))))))).	CGCGGUCGCCGUCGGACGCCGAC&GUUGGUG-CCGAUGUUGAUUGCA	3	0.998353
BdiBd21-3.3G0790800.2:992	ID10577	BdiBd21-3.3G0790800.2	978	1000	992	-42	-28	0.666667	8	1-7,1000-994;9-10,993-992;11-22,990-979	8-8,x-x[BULq];x-x,991-991[BULt];23-23,978-978[UP3]	.((((((((((((.((-(((((((&))))))).))-)))))))))))).	UGUGAAUAGUCCAUGC-CUUGCCG&CGGUAAGCGU-UGGAUUGUUCACC	3	0.965609
BdiBd21-3.3G0791100.1:1027	ID7299	BdiBd21-3.3G0791100.1	1010	1036	1027	-36.9	-24.3	0.658537	11.5	3-14,1034-1023;15-19,1014-1010	1-2,1036-1035[UP5];x-x,1022-1015[BULt]	(((((........((((((((((((..&..))))))))))))--------)))))	UGUGCUCUUUGGGGUUAUCGGUCUCCA&CAGAGACCGAUAGC--------GCACA	2	0.993214
BdiBd21-3.3G0791200.3:892	ID5004	BdiBd21-3.3G0791200.3	882	901	892	-38.9	-25.6	0.658098	12	4-9,898-893;11-11,891-891;12-18,889-883	1-3,901-899[UP5];10-10,892-892[SIL];x-x,890-890[BULt];19-19,882-882[UP3]	.(((((((.(.((((((...&...)))))).)-))))))).	GGCCGGGGUCGCCCGCCGGU&AUAGGUGGGAG-CUUCGGCG	2	1
BdiBd21-3.3G0791500.1:62	ID15730	BdiBd21-3.3G0791500.1	53	71	62	-38.1	-25.7	0.674541	8.5	1-5,71-67;7-11,65-61;13-19,59-53	6-6,66-66[SIL];12-12,60-60[SIL]	(((((((.(((((.(((((&))))).))))).)))))))	GUCGGGACUGCAUGGAGCC&GGUUUGGUGCGCUCUCGAC	3	1
BdiBd21-3.3G0791500.1:73	ID1485	BdiBd21-3.3G0791500.1	61	82	73	-40.6	-27.4	0.674877	10	3-6,80-77;9-21,74-62	1-2,82-81[UP5];7-8,76-75[SIL];22-22,61-61[UP3]	.(((((((((((((..((((..&..))))..))))))))))))).	UGCAUGGAGCCUUUGACCAUAC&AAGUGGGGAAAGGUUCCAUGUG	2	0.978494
BdiBd21-3.3G0791600.1:142	ID8976	BdiBd21-3.3G0791600.1	132	152	142	-41.1	-27.9	0.678832	8	1-5,152-148;6-10,146-142;11-13,140-138;16-19,135-132	x-x,147-147[BULt];x-x,141-141[BULt];14-15,137-136[SIL]	((((..(((.(((((.(((((&)))))-)))))-)))..))))	AGGCCCCCCGCGGUGUCGCGG&CCGCG-UACUG-GGGAUGCCU	2	1
BdiBd21-3.3G0791600.1:541	ID5761	BdiBd21-3.3G0791600.1	530	552	541	-33.7	-23.78	0.705638	12.5	3-5,550-548;8-21,543-530	1-2,552-551[UP5];6-7,547-544[AILt]	((((((((((((((....(((..&..)))--..))))))))))))))	AGCAGCAAGAGCUUAUGAUGCUG&AUGUA--AGAAGCUCUUGUUGCU	3	0.997568
BdiBd21-3.3G0791600.1:569	ID12735	BdiBd21-3.3G0791600.1	555	578	569	-34.8	-23.8	0.683908	7	1-12,578-567;13-15,565-563;16-18,561-559;19-20,557-556	x-x,566-566[BULt];x-x,562-562[BULt];x-x,558-558[BULt];21-21,555-555[UP3]	.((.(((.(((.((((((((((((&))))))))))))-)))-)))-)).	GCACGCAGGAUCCGUGGCAACAAG&CUUGUUGUUACG-AUC-UGC-UGA	3	0.999993
BdiBd21-3.3G0791600.1:633	ID18378	BdiBd21-3.3G0791600.1	624	642	633	-37.8	-25.2	0.666667	7.5	1-7,642-636;9-16,634-627;18-20,626-624	8-8,635-635[SIL];17-17,x-x[BULq]	(((-((((((((.(((((((&))))))).)))))))).)))	CGU-GCUGGCCCUGCUGCUG&UAGUAGUUGGGUCGGUGACG	3	1
BdiBd21-3.3G0791600.1:737	ID10432	BdiBd21-3.3G0791600.1	727	747	737	-37.6	-24.6	0.654255	8	2-7,746-741;8-14,739-733;16-20,731-727	1-1,747-747[UP5];x-x,740-740[BULt];15-15,732-732[SIL]	(((((.(((((((.((((((.&.))))))-))))))).)))))	ACCCAUCUGCUGACUUUGCCU&CGGCGGA-UUAGUAGUUGGGU	3	1
BdiBd21-3.3G0791600.1:754	ID3853	BdiBd21-3.3G0791600.1	743	764	754	-39.8	-28.1	0.70603	9	1-9,764-756;12-21,752-743	10-11,755-753[AILt]	((((((((((...(((((((((&)))))))))-..))))))))))	UGCCUCAAACAAGCCGUUGGUU&AGCCGAUGG-AAGUUUGAGGCA	3	0.987015
BdiBd21-3.3G0791600.2:1060	ID18651	BdiBd21-3.3G0791600.2	1050	1069	1060	-32.7	-21.4	0.654434	9	1-4,1069-1066;7-10,1063-1060;12-19,1057-1050	5-6,1065-1064[SIL];11-11,1059-1058[AILt]	((((((((..((((..((((&))))..))))-.))))))))	UGCGGGUGAGUCGAUUGAUA&UAUCUUUCGA-ACGCCUGCA	3	1
BdiBd21-3.3G0791600.2:310	ID11577	BdiBd21-3.3G0791600.2	297	319	310	-41.6	-27.8	0.668269	12	1-12,319-308;16-17,301-300;19-20,298-297	13-15,307-302[AILt];18-18,299-299[SIL]	((.((......((((((((((((&))))))))))))---...)).))	GGGUAUCCGCCAGCGCCCCUGGG&CUCGGGGGCGCU---AUUUAGCC	3	1
BdiBd21-3.3G0791600.2:407	ID5761	BdiBd21-3.3G0791600.2	396	418	407	-33.7	-23.78	0.705638	12.5	3-5,416-414;8-21,409-396	1-2,418-417[UP5];6-7,413-410[AILt]	((((((((((((((....(((..&..)))--..))))))))))))))	AGCAGCAAGAGCUUAUGAUGCUG&AUGUA--AGAAGCUCUUGUUGCU	2	0.993751
BdiBd21-3.3G0791600.2:435	ID12735	BdiBd21-3.3G0791600.2	421	444	435	-34.8	-23.8	0.683908	7	1-12,444-433;13-15,431-429;16-18,427-425;19-20,423-422	x-x,432-432[BULt];x-x,428-428[BULt];x-x,424-424[BULt];21-21,421-421[UP3]	.((.(((.(((.((((((((((((&))))))))))))-)))-)))-)).	GCACGCAGGAUCCGUGGCAACAAG&CUUGUUGUUACG-AUC-UGC-UGA	3	0.99999
BdiBd21-3.3G0791600.2:438	ID3866	BdiBd21-3.3G0791600.2	424	447	438	-38.6	-29.8	0.772021	6	2-15,446-433;16-18,431-429;19-21,427-425	1-1,447-447[UP5];x-x,432-432[BULt];x-x,428-428[BULt];22-22,424-424[UP3]	.(((.(((.((((((((((((((.&.))))))))))))))-)))-))).	CGCAGGAUCCGUGGCAACAAGGCC&AGCCUUGUUGUUACG-AUC-UGCU	3	0.522993
BdiBd21-3.3G0791600.2:489	ID19493	BdiBd21-3.3G0791600.2	475	498	489	-37.7	-25	0.66313	11.5	2-13,497-486;14-19,480-475	1-1,498-498[UP5];x-x,485-481[BULt]	((((((.....((((((((((((.&.))))))))))))-----))))))	GCUGCUCAGAAGCGCCGUGCUGGC&UCCGGUAUGGUGU-----AGUGGC	3	1
BdiBd21-3.3G0791600.2:501	ID9098	BdiBd21-3.3G0791600.2	490	511	501	-38.3	-25.1	0.655352	11.5	3-8,509-504;9-11,502-500;13-22,499-490	1-2,511-510[UP5];x-x,503-503[BULt];12-12,x-x[BULq]	((((((((((-(((.((((((..&..))))))-))).))))))))))	CGUGCUGGCC-CUGCUGCUGCUA&CCGUAGUA-UAGUGGUCAGUAUG	3	0.999653
BdiBd21-3.3G0791600.2:603	ID10432	BdiBd21-3.3G0791600.2	593	613	603	-37.6	-24.6	0.654255	8	2-7,612-607;8-14,605-599;16-20,597-593	1-1,613-613[UP5];x-x,606-606[BULt];15-15,598-598[SIL]	(((((.(((((((.((((((.&.))))))-))))))).)))))	ACCCAUCUGCUGACUUUGCCU&CGGCGGA-UUAGUAGUUGGGU	2	1
BdiBd21-3.3G0791600.2:620	ID3853	BdiBd21-3.3G0791600.2	609	630	620	-39.8	-28.1	0.70603	9	1-9,630-622;12-21,618-609	10-11,621-619[AILt]	((((((((((...(((((((((&)))))))))-..))))))))))	UGCCUCAAACAAGCCGUUGGUU&AGCCGAUGG-AAGUUUGAGGCA	3	0.987752
BdiBd21-3.3G0791800.2:1414	ID16713	BdiBd21-3.3G0791800.2	1402	1422	1414	-33.7	-22.2	0.658754	9	2-7,1421-1416;9-10,1415-1414;11-20,1411-1402	1-1,1422-1422[UP5];8-8,x-x[BULq];x-x,1413-1412[BULt]	((((((((((..((-((((((.&.)))))).))--))))))))))	CACCUGACGAAAUG-CUUCAGU&GUUGAAGACA--UUGUCAGGUG	3	0.999996
BdiBd21-3.3G0791800.2:2012	ID21370	BdiBd21-3.3G0791800.2	2004	2021	2012	-28.4	-18.5	0.651408	8	1-5,2021-2017;8-15,2014-2007;17-18,2006-2005	6-7,2016-2015[SIL];16-16,x-x[BULq];19-19,2004-2004[UP3]	.((-((((((((..(((((&)))))..)))))))).)).	GAC-AUACGCGGUUUGCCA&UGGUAUUUCGCGUAUUGUA	3	1
BdiBd21-3.3G0791800.2:2367	ID17709	BdiBd21-3.3G0791800.2	2358	2378	2367	-34.2	-22.26	0.650877	14	3-8,2376-2371;12-18,2365-2359	1-2,2378-2377[UP5];9-11,2370-2366[AILt];19-19,2358-2358[UP3]	.(((((((.....((((((..&..))))))--...))))))).	CGGCAGAAGAAGUACCAGGAU&UACCUGGU--UGAUUCUGCCA	2	1
BdiBd21-3.3G0791800.2:2463	ID15603	BdiBd21-3.3G0791800.2	2454	2472	2463	-36.6	-25.2	0.688525	6.5	1-10,2472-2463;13-18,2461-2456	11-12,2462-2462[AILq];19-20,2455-2454[UP3]	..((((((.-((((((((((&))))))))))..))))))..	CGUGGCCAA-ACACCAUACC&GGUAUGGUGUAGUGGCUAAC	3	1
BdiBd21-3.3G0791800.2:2464	ID10579	BdiBd21-3.3G0791800.2	2454	2473	2464	-39	-25.6	0.65641	6.5	2-11,2472-2463;14-19,2461-2456	1-1,2473-2473[UP5];12-13,2462-2462[AILq];20-21,2455-2454[UP3]	..((((((.-((((((((((.&.))))))))))..))))))..	CGUGGCCAA-ACACCAUACCU&CGGUAUGGUGUAGUGGCUAAC	3	1
BdiBd21-3.3G0791800.2:2502	ID2066	BdiBd21-3.3G0791800.2	2491	2511	2502	-28.6	-18.6	0.65035	8	2-11,2510-2501;14-21,2498-2491	1-1,2511-2511[UP5];12-13,2500-2499[SIL]	((((((((..((((((((((.&.))))))))))..))))))))	CAAAAUCAGGUUCUACGGGUG&AAUUUGUAGAGGAUGAUUUUG	2	1
BdiBd21-3.3G0791800.2:2513	ID3167	BdiBd21-3.3G0791800.2	2503	2522	2513	-31.2	-20.8	0.666667	10.5	2-10,2521-2513;11-16,2511-2506	1-1,2522-2522[UP5];x-x,2512-2512[BULt];17-19,2505-2503[UP3]	...((((((.(((((((((.&.)))))))))-))))))...	CUACGGGUGACGCUAGUGGC&ACUAUUAGUG-CGCCUGAAA	3	1
BdiBd21-3.3G0791800.2:2518	ID2099	BdiBd21-3.3G0791800.2	2507	2527	2518	-40.4	-27.8	0.688119	7	2-10,2526-2518;11-14,2516-2513;15-19,2511-2507	1-1,2527-2527[UP5];x-x,2517-2517[BULt];x-x,2512-2512[BULt]	(((((.((((.(((((((((.&.)))))))))-))))-)))))	GGGUGACGCUAGUGGCUUUGC&ACAAAGCUGC-GGCG-CACCC	2	0.999999
BdiBd21-3.3G0791800.2:2529	ID22635	BdiBd21-3.3G0791800.2	2518	2539	2529	-37.9	-24.7	0.651715	9	1-4,2539-2536;6-13,2533-2526;14-18,2523-2519	5-5,2535-2534[AILt];x-x,2525-2524[BULt];19-19,2518-2518[UP3]	.(((((..((((((((..((((&))))-.))))))))--))))).	GUGGCUUUGCCAGCGUGGAGAA&UUCU-AGCGCUGGU--GGCCAA	2	1
BdiBd21-3.3G0791800.2:2555	ID6352	BdiBd21-3.3G0791800.2	2546	2565	2555	-26.9	-18.8	0.698885	13	5-8,2561-2558;9-19,2556-2546	1-4,2565-2562[UP5];x-x,2557-2557[BULt]	(((((((((((.((((....&....))))-)))))))))))	UCCUGGGAGCCUGACGCCCA&AUUUUGUU-GGUUUCUAGGA	2	1
BdiBd21-3.3G0791800.2:2556	ID18857	BdiBd21-3.3G0791800.2	2546	2566	2556	-28.2	-18.8	0.666667	15	6-9,2561-2558;10-20,2556-2546	1-5,2566-2562[UP5];x-x,2557-2557[BULt]	(((((((((((.((((.....&.....))))-)))))))))))	UCCUGGGAGCCUGACGCCCAU&UAUUUUGUU-GGUUUCUAGGA	0	0.521585
BdiBd21-3.3G0791800.2:2599	ID6140	BdiBd21-3.3G0791800.2	2589	2608	2599	-35.7	-24.5	0.686275	11	6-9,2603-2600;11-20,2598-2589	1-5,2608-2604[UP5];10-10,2599-2599[SIL]	((((((((((.((((.....&.....)))).))))))))))	CACUUUCUGGGCAUCAAACG&AUUGCGAUGGCCAGAAAGUG	3	0.99877
BdiBd21-3.3G0791800.2:2631	ID17354	BdiBd21-3.3G0791800.2	2622	2640	2631	-35.7	-28.4	0.795518	6	3-15,2638-2626;18-19,2623-2622	1-2,2640-2639[UP5];16-17,2625-2624[SIL]	((..(((((((((((((..&..)))))))))))))..))	GGAAGCAUGCCUCCGCUAC&UAAGUGGAGGCAUGCAACC	3	0.26778
BdiBd21-3.3G0791800.2:2670	ID22579	BdiBd21-3.3G0791800.2	2661	2687	2670	-25.9	-17.1	0.660232	21	1-6,2687-2682;7-19,2673-2661	x-x,2681-2674[BULt]	(((((((((((((........((((((&))))))--------)))))))))))))	UGAAGUUGCAGUGGACUUCACUGCGAG&UUCGCG--------UAUUGUAAUUUCA	3	1
BdiBd21-3.3G0791800.2:2705	ID4317	BdiBd21-3.3G0791800.2	2696	2715	2705	-33.6	-23.9	0.71131	7	1-5,2715-2711;6-16,2709-2699	x-x,2710-2710[BULt];17-19,2698-2696[UP3]	...(((((((((((.(((((&)))))-)))))))))))...	UAGGAGGAGCCAGUGGUACU&AGUAC-GCUGGCUUCUUAGA	3	0.99961
BdiBd21-3.3G0792100.1:1525	ID1021	BdiBd21-3.3G0792100.1	1513	1536	1525	-40	-27.6	0.69	9.5	2-7,1535-1530;8-11,1527-1524;13-22,1522-1513	1-1,1536-1536[UP5];x-x,1529-1528[BULt];12-12,1523-1523[SIL]	((((((((((.((((..((((((.&.))))))--)))).))))))))))	GGUGCCCUUUGGUUGGUAUUUCUG&AAGAAAU--UGACGGAAGGGCACC	3	0.614996
BdiBd21-3.3G0792100.1:2000	ID5392	BdiBd21-3.3G0792100.1	1990	2009	2000	-26.7	-18.2	0.681648	7.5	2-14,2008-1996;16-16,1994-1994	1-1,2009-2009[UP5];15-15,1995-1995[SIL];17-20,1993-1990[UP3]	....(.(((((((((((((.&.))))))))))))).)....	CAGCUGGAGGUGCUUUUCAC&AUGAAAAGCACUUUGAAAAG	3	0.789521
BdiBd21-3.3G0792100.1:2744	ID20863	BdiBd21-3.3G0792100.1	2724	2753	2744	-50.4	-35.3	0.700397	8.5	1-3,2753-2751;5-16,2749-2738;17-20,2732-2729;21-24,2727-2724	4-4,2750-2750[SIL];x-x,2737-2733[BULt];x-x,2728-2728[BULt]	((((.((((.....((((((((((((.(((&))).))))))))))))-----))))-))))	UUCUGCGGUGGACUUCCAUCUCCAGCCGCA&UGCAGCUGGAGAUGGA-----GCCG-AGAA	3	0.887152
BdiBd21-3.3G0792100.1:2757	ID5826	BdiBd21-3.3G0792100.1	2747	2768	2757	-36.4	-23.7	0.651099	10	3-9,2766-2760;10-13,2757-2754;14-18,2752-2748	1-2,2768-2767[UP5];x-x,2759-2758[BULt];x-x,2753-2753[BULt];19-19,2747-2747[UP3]	.(((((.((((..(((((((..&..)))))))--))))-))))).	AGCCGCAGCAAAUAAUCCACUA&AUGUGGGUU--UUGC-GCGGCA	3	1
BdiBd21-3.3G0792100.1:2854	ID12312	BdiBd21-3.3G0792100.1	2844	2870	2854	-31.7	-20.7	0.652997	18.5	2-9,2869-2862;10-18,2854-2846	1-1,2870-2870[UP5];x-x,2861-2855[BULt];19-20,2845-2844[UP3]	..(((((((((.......((((((((.&.))))))))-------)))))))))..	GAGGUUGUCCAUGUAGAUGGUAGUAAA&CUUACUACU-------UGGAUAACCGU	3	0.995465
BdiBd21-3.3G0792100.1:2909	ID1653	BdiBd21-3.3G0792100.1	2900	2918	2909	-37.4	-24.8	0.663102	9.5	4-5,2915-2914;7-18,2912-2901	1-3,2918-2916[UP5];6-6,2913-2913[SIL];19-19,2900-2900[UP3]	.((((((((((((.((...&...)).)))))))))))).	ACCGGAGCUUCCAGCUUUU&AAUAGGUGGGAGCUUCGGC	3	1
BdiBd21-3.3G0792100.1:2927	ID9142	BdiBd21-3.3G0792100.1	2918	2942	2927	-33	-22.2	0.672727	14.5	1-3,2942-2940;4-9,2936-2931;10-18,2927-2919	x-x,2939-2937[BULt];x-x,2930-2928[BULt];19-19,2918-2918[UP3]	.(((((((((...((((((...(((&)))---))))))---))))))))).	UGCUCUGGAACACUUGCCAAAUCGG&CCG---UGGUAA---UUCUAGAGCU	3	1
BdiBd21-3.3G0792100.1:2997	ID10601	BdiBd21-3.3G0792100.1	2988	3006	2997	-35.3	-23.3	0.660057	7	2-3,3005-3004;5-10,3002-2997;12-19,2995-2988	1-1,3006-3006[UP5];4-4,3003-3003[SIL];11-11,2996-2996[SIL]	((((((((.((((((.((.&.)).)))))).))))))))	UCUACUGUAUAUAGGUCCA&CGGUCCUGUAAGCAGUAGA	2	1
BdiBd21-3.3G0792100.1:3167	ID12919	BdiBd21-3.3G0792100.1	3157	3176	3167	-33.3	-22	0.660661	7	2-15,3175-3162;17-17,3160-3160	1-1,3176-3176[UP5];16-16,3161-3161[SIL];18-20,3159-3157[UP3]	...(.((((((((((((((.&.)))))))))))))).)...	CAACGACGAGCAAGGGAAAU&CUUUUCUUUGCUCGUGGGAU	3	1
BdiBd21-3.3G0792100.1:3297	ID24073	BdiBd21-3.3G0792100.1	3286	3306	3297	-28.3	-19.5	0.689046	12.5	4-11,3303-3296;13-19,3293-3287	1-3,3306-3304[UP5];12-12,3295-3294[AILt];20-20,3286-3286[UP3]	.(((((((..((((((((...&...))))))))-.))))))).	UGGGACUGGAUGAGGAGACAG&UUUUCUUCUUA-ACAGUCUCU	2	1
BdiBd21-3.3G0792100.1:3418	ID3997	BdiBd21-3.3G0792100.1	3405	3427	3418	-37.7	-24.9	0.660477	10.5	2-6,3426-3422;8-21,3420-3407	1-1,3427-3427[UP5];7-7,3421-3421[SIL];22-23,3406-3405[UP3]	..((((((((((((((.(((((.&.))))).))))))))))))))..	CACCAUGAAGUCGAGGUGGAGUA&AGCUCUUUCUUGAUUUUGUGGGU	3	1
BdiBd21-3.3G0792100.1:3420	ID10735	BdiBd21-3.3G0792100.1	3411	3435	3420	-35.3	-27.4	0.776204	14.5	1-4,3435-3432;5-19,3425-3411	x-x,3431-3426[BULt]	(((((((((((((((......((((&))))------)))))))))))))))	GAAGUCGAGGUGGAGUACUCCGACG&CGUC------CUUCGCCUCGAUUUC	2	0.999324
BdiBd21-3.3G0792100.1:3421	ID9119	BdiBd21-3.3G0792100.1	3411	3436	3421	-38.6	-30.7	0.795337	14.5	1-5,3436-3432;6-20,3425-3411	x-x,3431-3426[BULt]	(((((((((((((((......(((((&)))))------)))))))))))))))	GAAGUCGAGGUGGAGUACUCCGACGG&CCGUC------CUUCGCCUCGAUUUC	3	0.845883
BdiBd21-3.3G0792100.1:3422	ID14604	BdiBd21-3.3G0792100.1	3411	3437	3422	-42	-30.7	0.730952	15.5	2-6,3436-3432;7-21,3425-3411	1-1,3437-3437[UP5];x-x,3431-3426[BULt]	(((((((((((((((......(((((.&.)))))------)))))))))))))))	GAAGUCGAGGUGGAGUACUCCGACGGG&GCCGUC------CUUCGCCUCGAUUUC	3	1
BdiBd21-3.3G0792100.1:3423	ID3856	BdiBd21-3.3G0792100.1	3411	3438	3423	-43.6	-30.7	0.704128	17.5	3-7,3436-3432;8-22,3425-3411	1-2,3438-3437[UP5];x-x,3431-3426[BULt]	(((((((((((((((......(((((..&..)))))------)))))))))))))))	GAAGUCGAGGUGGAGUACUCCGACGGGC&AGCCGUC------CUUCGCCUCGAUUUC	2	1
BdiBd21-3.3G0792100.1:3424	ID1179	BdiBd21-3.3G0792100.1	3411	3439	3424	-44.5	-30.7	0.689888	19	4-8,3436-3432;9-23,3425-3411	1-3,3439-3437[UP5];x-x,3431-3426[BULt]	(((((((((((((((......(((((...&...)))))------)))))))))))))))	GAAGUCGAGGUGGAGUACUCCGACGGGCG&AAGCCGUC------CUUCGCCUCGAUUUC	2	1
BdiBd21-3.3G0792100.1:3425	ID17236	BdiBd21-3.3G0792100.1	3411	3440	3425	-45.8	-30.7	0.670306	21	5-9,3436-3432;10-24,3425-3411	1-4,3440-3437[UP5];x-x,3431-3426[BULt]	(((((((((((((((......(((((....&....)))))------)))))))))))))))	GAAGUCGAGGUGGAGUACUCCGACGGGCGA&UAAGCCGUC------CUUCGCCUCGAUUUC	3	1
BdiBd21-3.3G0792100.1:3430	ID3930	BdiBd21-3.3G0792100.1	3420	3439	3430	-38.3	-26.4	0.689295	7.5	2-3,3438-3437;5-9,3435-3431;11-20,3429-3420	1-1,3439-3439[UP5];4-4,3436-3436[SIL];10-10,3430-3430[SIL]	((((((((((.(((((.((.&.)).))))).))))))))))	GUGGAGUACUCCGACGGGCG&AGCGCGUCGUGGUAUUUCGC	2	1
BdiBd21-3.3G0792100.1:3431	ID1188	BdiBd21-3.3G0792100.1	3422	3440	3431	-33.4	-22.3	0.667665	9	3-4,3438-3437;6-10,3435-3431;12-19,3429-3422	1-2,3440-3439[UP5];5-5,3436-3436[SIL];11-11,3430-3430[SIL]	((((((((.(((((.((..&..)).))))).))))))))	GGAGUACUCCGACGGGCGA&AAGCGCGUCGUGGUAUUUC	2	1
BdiBd21-3.3G0792100.1:3433	ID15574	BdiBd21-3.3G0792100.1	3411	3442	3433	-51.8	-34.58	0.667568	19.5	1-3,3442-3440;7-11,3436-3432;12-26,3425-3411	4-6,3439-3437[SIL];x-x,3431-3426[BULt]	(((((((((((((((......(((((...(((&)))...)))))------)))))))))))))))	GAAGUCGAGGUGGAGUACUCCGACGGGCGACC&GGUAAGCCGUC------CUUCGCCUCGAUUUC	2	0.990565
BdiBd21-3.3G0792100.1:3499	ID6444	BdiBd21-3.3G0792100.1	3485	3509	3499	-36.9	-24	0.650407	14.5	5-7,3505-3503;8-21,3501-3488	1-4,3509-3506[UP5];x-x,3502-3502[BULt];22-24,3487-3485[UP3]	...((((((((((((((.(((....&....)))-))))))))))))))...	CGAGAACGACAGGUCCACGACCGCC&CAAAGUU-UGGAUCUGUCGUUUAUG	2	0.919634
BdiBd21-3.3G0792100.1:3511	ID3019	BdiBd21-3.3G0792100.1	3500	3523	3511	-43.8	-28.8	0.657534	10	1-5,3523-3519;6-13,3515-3508;16-19,3505-3502	x-x,3518-3516[BULt];14-15,3507-3506[SIL];20-21,3501-3500[UP3]	..((((..((((((((...(((((&)))))---))))))))..))))..	CACGACCGCCAUGGCCCUCACCGU&ACGGU---GGCCAUGGAAGUCGGA	3	1
BdiBd21-3.3G0792100.1:3512	ID13576	BdiBd21-3.3G0792100.1	3500	3524	3512	-46.7	-32.6	0.698073	10	1-6,3524-3519;7-14,3515-3508;17-20,3505-3502	x-x,3518-3516[BULt];15-16,3507-3506[SIL];21-22,3501-3500[UP3]	..((((..((((((((...((((((&))))))---))))))))..))))..	CACGACCGCCAUGGCCCUCACCGUC&GACGGU---GGCCAUGGAAGUCGGA	3	0.999998
BdiBd21-3.3G0792100.1:3555	ID303	BdiBd21-3.3G0792100.1	3544	3564	3555	-39.3	-28.3	0.720102	8	4-12,3561-3553;14-18,3552-3548;19-21,3546-3544	1-3,3564-3562[UP5];13-13,x-x[BULq];x-x,3547-3547[BULt]	(((.(((((-(((((((((...&...))))))))).)))))-)))	GAGCCCUGC-UGUUGCUCCAGA&AAAGGAGCAAUACGCAGG-CUC	2	0.662963
BdiBd21-3.3G0792100.1:3570	ID20300	BdiBd21-3.3G0792100.1	3559	3579	3570	-34.7	-22.8	0.657061	5.5	1-15,3579-3565;18-22,3563-3559	16-17,3564-3564[AILq]	(((((.-(((((((((((((((&)))))))))))))))..)))))	UCCAGA-ACAAGGUCCAGAAGA&UCUUUUGGGUCUUGUAAUUGGA	3	1
BdiBd21-3.3G0792100.1:3571	ID11747	BdiBd21-3.3G0792100.1	3559	3580	3571	-37.3	-25.7	0.689008	5.5	1-16,3580-3565;19-23,3563-3559	17-18,3564-3564[AILq]	(((((.-((((((((((((((((&))))))))))))))))..)))))	UCCAGA-ACAAGGUCCAGAAGAG&CUCUUUUGGGUCUUGUAAUUGGA	3	0.984527
BdiBd21-3.3G0792100.1:3659	ID8005	BdiBd21-3.3G0792100.1	3644	3668	3659	-34.7	-22.8	0.657061	10.5	1-5,3668-3664;7-14,3662-3655;15-19,3648-3644	6-6,3663-3663[SIL];x-x,3654-3649[BULt]	(((((......((((((((.(((((&))))).))))))))------)))))	GGGCAUCAAGCUGAUGGAGAGAGUG&CAUUCACUCCGUCA------UGCUC	2	1
BdiBd21-3.3G0792100.1:395	ID6081	BdiBd21-3.3G0792100.1	384	404	395	-41	-27.4	0.668293	9	4-10,401-395;12-12,393-393;14-21,392-385	1-3,404-402[UP5];11-11,394-394[SIL];13-13,x-x[BULq];22-22,384-384[UP3]	.((((((((-(.(((((((...&...))))))).).)))))))).	CCGCCUCAC-GCGCCAUUCCUA&AUUGAAUGGCUCAGUGAGGCGU	3	0.996679
BdiBd21-3.3G0792100.1:424	ID4073	BdiBd21-3.3G0792100.1	410	435	424	-54.5	-38.6	0.708257	9.5	2-6,434-430;8-13,426-421;15-25,420-410	1-1,435-435[UP5];7-7,429-427[AILt];14-14,x-x[BULq]	(((((((((((-((((((...(((((.&.)))))--.)))))).)))))))))))	CUGGCCUCCAC-UCCGCCGCAAUUCCA&AGGAGU--AGGCGGACGUGGAGGUCAG	3	0.914088
BdiBd21-3.3G0792300.1:207	ID2722	BdiBd21-3.3G0792300.1	198	218	207	-35.3	-24.4	0.691218	10	1-4,218-215;6-6,213-213;7-9,211-209;11-19,206-198	5-5,214-214[SIL];x-x,212-212[BULt];10-10,208-207[AILt]	(((((((((..(((.(.((((&)))).)-)))-.)))))))))	GCUGGUGCAGAUCGAGGGGGU&ACCUGC-CGA-AUGUACUAGC	3	0.998794
BdiBd21-3.3G0792300.1:344	ID5061	BdiBd21-3.3G0792300.1	335	353	344	-24.7	-16.4	0.663968	15	8-18,346-336	1-7,353-347[UP5];19-19,335-335[UP3]	.(((((((((((.......&.......))))))))))).	CCCACGGCAACUCCGGCGU&AUAUUAAAGUUGUUGUGGU	3	1
BdiBd21-3.3G0792300.1:385	ID15325	BdiBd21-3.3G0792300.1	377	393	385	-45.6	-30.4	0.666667	5.5	1-6,393-388;8-15,387-380;18-20,379-377	7-7,x-x[BULq];16-17,x-x[BULq]	(((--((((((((-((((((&)))))).))))))))..)))	ACC--UGCCGGCG-GAGGCC&GGCCUUGCGCCGGCGAUGGU	3	1
BdiBd21-3.3G0792300.1:394	ID9664	BdiBd21-3.3G0792300.1	382	403	394	-49.5	-32.4	0.654545	9.5	2-2,402-402;5-6,399-398;8-16,396-388;18-23,387-382	1-1,403-403[UP5];3-4,401-400[SIL];7-7,397-397[SIL];17-17,x-x[BULq]	((((((-(((((((((.((..(.&.)..)).))))))))).))))))	CCGGCG-GAGGCCAUGGGGCGCA&CGAAUCGCAUGGCCUUGCGCCGG	3	1
BdiBd21-3.3G0792300.1:414	ID22281	BdiBd21-3.3G0792300.1	400	423	414	-33.2	-24.1	0.725904	13	2-10,422-414;11-19,408-400	1-1,423-423[UP5];x-x,413-409[BULt]	(((((((((.....(((((((((.&.)))))))))-----)))))))))	CGCAAGGUCAGGGUCUUCAUGUAU&UUAUAUGAGG-----GACCUUGCG	3	0.945112
BdiBd21-3.3G0792300.1:427	ID18055	BdiBd21-3.3G0792300.1	412	437	427	-32.2	-21.1	0.65528	16	1-4,437-434;5-11,432-426;14-20,418-412	x-x,433-433[BULt];12-13,425-419[AILt]	(((((((.......(((((((.((((&))))-)))))))-----..)))))))	GUCUUCAUGUAUCCCAGCAGCAUCUA&UAGA-GUUGCUG-----UUUGAAGAC	3	1
BdiBd21-3.3G0792300.1:87	ID11487	BdiBd21-3.3G0792300.1	78	97	87	-39.2	-27.1	0.691327	9	1-1,97-97;3-8,95-90;9-18,88-79	2-2,96-96[SIL];x-x,89-89[BULt];19-19,78-78[UP3]	.((((((((((.((((((.(&).))))))-)))))))))).	CGUCUCCGGCGCCGGCGGCG&CUCCGUCG-UGCUGGGGAUA	3	1
BdiBd21-3.3G0792300.2:208	ID2722	BdiBd21-3.3G0792300.2	199	219	208	-35.3	-24.4	0.691218	10	1-4,219-216;6-6,214-214;7-9,212-210;11-19,207-199	5-5,215-215[SIL];x-x,213-213[BULt];10-10,209-208[AILt]	(((((((((..(((.(.((((&)))).)-)))-.)))))))))	GCUGGUGCAGAUCGAGGGGGU&ACCUGC-CGA-AUGUACUAGC	3	0.998506
BdiBd21-3.3G0792300.2:386	ID15325	BdiBd21-3.3G0792300.2	378	394	386	-45.6	-30.4	0.666667	5.5	1-6,394-389;8-15,388-381;18-20,380-378	7-7,x-x[BULq];16-17,x-x[BULq]	(((--((((((((-((((((&)))))).))))))))..)))	ACC--UGCCGGCG-GAGGCC&GGCCUUGCGCCGGCGAUGGU	2	1
BdiBd21-3.3G0792300.2:395	ID9664	BdiBd21-3.3G0792300.2	383	404	395	-49.5	-32.4	0.654545	9.5	2-2,403-403;5-6,400-399;8-16,397-389;18-23,388-383	1-1,404-404[UP5];3-4,402-401[SIL];7-7,398-398[SIL];17-17,x-x[BULq]	((((((-(((((((((.((..(.&.)..)).))))))))).))))))	CCGGCG-GAGGCCAUGGGGCGCA&CGAAUCGCAUGGCCUUGCGCCGG	2	1
BdiBd21-3.3G0792300.2:415	ID22281	BdiBd21-3.3G0792300.2	401	424	415	-33.2	-24.1	0.725904	13	2-10,423-415;11-19,409-401	1-1,424-424[UP5];x-x,414-410[BULt]	(((((((((.....(((((((((.&.)))))))))-----)))))))))	CGCAAGGUCAGGGUCUUCAUGUAU&UUAUAUGAGG-----GACCUUGCG	2	0.912732
BdiBd21-3.3G0792300.2:91	ID9492	BdiBd21-3.3G0792300.2	82	101	91	-39.8	-26.3	0.660804	7.5	2-6,100-96;7-13,94-88;15-17,86-84	1-1,101-101[UP5];x-x,95-95[BULt];14-14,87-87[SIL];18-19,83-82[UP3]	..(((.(((((((.(((((.&.)))))-))))))).)))..	CUCCGGCGCCGGCGGCGAGA&CCUUGC-GCCGGCGAUGGUU	3	1
BdiBd21-3.3G0792500.1:3680	ID16034	BdiBd21-3.3G0792500.1	3669	3689	3680	-28.7	-19.3	0.672474	10.5	1-5,3689-3685;8-9,3682-3681;11-21,3679-3669	6-7,3684-3683[SIL];10-10,3680-3680[SIL]	(((((((((((.((..(((((&)))))..)).)))))))))))	GCUACGACAGCCUUUCUGUGC&GUAUAUUAAAGUUGUUGUGGU	3	0.999982
BdiBd21-3.3G0792500.1:514	ID12353	BdiBd21-3.3G0792500.1	505	522	514	-33.9	-22.5	0.663717	11	5-6,518-517;8-18,516-506	1-4,522-519[UP5];7-7,x-x[BULq];19-19,505-505[UP3]	.(((((((((((-((....&....)).))))))))))).	AGGUUCCUCUCG-GCAAUG&CUUAGUACGAGAGGAACCG	3	0.999353
BdiBd21-3.3G0792600.1:3706	ID10751	BdiBd21-3.3G0792600.1	3695	3715	3706	-37.5	-24.4	0.650667	7.5	3-7,3713-3709;9-21,3707-3695	1-2,3715-3714[UP5];8-8,3708-3708[SIL]	(((((((((((((.(((((..&..))))).)))))))))))))	GAAUAUUUGCAUGGGAAGAAU&CGUCUUCGUAUGCGAGUGUUC	2	1
BdiBd21-3.3G0792600.1:3771	ID24113	BdiBd21-3.3G0792600.1	3762	3781	3771	-34.4	-24.2	0.703488	6.5	3-6,3779-3776;7-13,3774-3768;15-19,3766-3762	1-2,3781-3780[UP5];x-x,3775-3775[BULt];14-14,3767-3767[SIL]	(((((.(((((((.((((..&..))))-))))))).)))))	GGGAUCCACAACGACCAAUC&UUUUGG-CGUUGUGUGUCCC	2	1
BdiBd21-3.3G0792600.1:3838	ID17981	BdiBd21-3.3G0792600.1	3829	3846	3838	-35.7	-25.5	0.714286	8	3-7,3844-3840;9-19,3839-3829	1-2,3846-3845[UP5];8-8,x-x[BULq]	(((((((((((-(((((..&..))))).)))))))))))	GGUGUCUGGUG-GUGUUAG&UAGACGCUCAUCAGACACC	2	0.639999
BdiBd21-3.3G0792600.2:3411	ID10751	BdiBd21-3.3G0792600.2	3400	3420	3411	-37.5	-24.4	0.650667	7.5	3-7,3418-3414;9-21,3412-3400	1-2,3420-3419[UP5];8-8,3413-3413[SIL]	(((((((((((((.(((((..&..))))).)))))))))))))	GAAUAUUUGCAUGGGAAGAAU&CGUCUUCGUAUGCGAGUGUUC	3	1
BdiBd21-3.3G0792600.2:3476	ID24113	BdiBd21-3.3G0792600.2	3467	3486	3476	-34.4	-24.2	0.703488	6.5	3-6,3484-3481;7-13,3479-3473;15-19,3471-3467	1-2,3486-3485[UP5];x-x,3480-3480[BULt];14-14,3472-3472[SIL]	(((((.(((((((.((((..&..))))-))))))).)))))	GGGAUCCACAACGACCAAUC&UUUUGG-CGUUGUGUGUCCC	2	1
BdiBd21-3.3G0792600.2:3543	ID17981	BdiBd21-3.3G0792600.2	3534	3551	3543	-35.7	-25.5	0.714286	8	3-7,3549-3545;9-19,3544-3534	1-2,3551-3550[UP5];8-8,x-x[BULq]	(((((((((((-(((((..&..))))).)))))))))))	GGUGUCUGGUG-GUGUUAG&UAGACGCUCAUCAGACACC	3	0.689253
BdiBd21-3.3G0792600.2:3684	ID4391	BdiBd21-3.3G0792600.2	3675	3693	3684	-25.7	-18.08	0.703502	9.5	1-8,3693-3686;12-19,3682-3675	9-11,3685-3683[SIL]	((((((((...((((((((&))))))))...))))))))	UUCUGAUAUGCGUGCUGCU&AGUAGUAUAAUUGUCAGAA	2	0.998694
BdiBd21-3.3G0793500.1:1069	ID19335	BdiBd21-3.3G0793500.1	1054	1086	1069	-39.6	-27.5	0.694444	22	1-7,1086-1080;8-11,1071-1068;12-23,1065-1054	x-x,1079-1072[BULt];x-x,1067-1066[BULt]	((((((((((((..((((........(((((((&)))))))--------))))--))))))))))))	GGACCUUGGAACUUCAGAUUAUCUUGGGUUGGA&UCCAACU--------UCUG--GUUUUAAGGUCC	2	0.668471
BdiBd21-3.3G0794200.1:104	ID16951	BdiBd21-3.3G0794200.1	90	113	104	-31.7	-20.7	0.652997	18.5	9-15,105-99;17-23,97-91	1-8,113-106[UP5];16-16,98-98[SIL];24-24,90-90[UP3]	.(((((((.(((((((........&........))))))).))))))).	GGCAGGACCGCCUCUUCGACAACA&UAAAAAAAAAGAGGUUGUCUUGUA	2	0.996125
BdiBd21-3.3G0794200.1:325	ID132	BdiBd21-3.3G0794200.1	315	340	325	-40.9	-27.5	0.672372	16.5	2-9,339-332;10-12,325-323;14-20,321-315	1-1,340-340[UP5];x-x,331-326[BULt];13-13,322-322[SIL]	(((((((.(((......((((((((.&.))))))))------))).)))))))	UCGCCCUGGUGAUCCCUCCCGUGUUC&AAACAUGGG------CAUGGGGGCGA	3	1
BdiBd21-3.3G0794200.1:330	ID578	BdiBd21-3.3G0794200.1	319	339	330	-41.1	-28.16	0.685158	8	1-9,339-331;14-21,326-319	10-13,330-327[SIL]	((((((((....(((((((((&)))))))))....))))))))	CCUGGUGAUCCCUCCCGUGUU&AACACGGGGAAACUCACCAGG	3	0.5997
BdiBd21-3.3G0794200.1:421	ID7836	BdiBd21-3.3G0794200.1	404	430	421	-41.9	-28.76	0.686396	10.5	1-5,430-426;8-13,423-418;17-25,412-404	6-7,425-424[SIL];14-16,417-413[AILt]	(((((((((.....((((((..(((((&)))))..))))))--...)))))))))	GCAGUGUGCAGCGACGAAGAGGCGAUG&CAUCGAAUCUUUG--AACGCACAUUGC	2	0.151921
BdiBd21-3.3G0794200.1:429	ID1177	BdiBd21-3.3G0794200.1	420	439	429	-38.7	-27.2	0.702842	9	3-6,437-434;7-9,432-430;11-17,428-422	1-2,439-438[UP5];x-x,433-433[BULt];10-10,429-429[SIL];18-19,421-420[UP3]	..(((((((.(((.((((..&..))))-))).)))))))..	AAGAGGCGAUGGACCGGCAC&AAGCCG-UCCUUCGCCUCGA	3	1
BdiBd21-3.3G0794200.1:464	ID22073	BdiBd21-3.3G0794200.1	453	473	464	-39.7	-28.2	0.710327	11	4-5,470-469;7-9,467-465;12-21,462-453	1-3,473-471[UP5];6-6,468-468[SIL];10-11,464-463[SIL]	((((((((((..(((.((...&...)).)))..))))))))))	UCCUCAGGCAGACCGUCGCCA&UUACGUCGGAAUGCCUGAGGA	2	0.776762
BdiBd21-3.3G0794200.1:504	ID12138	BdiBd21-3.3G0794200.1	489	514	504	-45.5	-30.9	0.679121	14	1-3,514-512;4-12,510-502;13-19,497-491;21-21,489-489	x-x,511-511[BULt];x-x,501-498[BULt];20-20,490-490[SIL]	(.(((((((....(((((((((.(((&)))-)))))))))----))))))).)	GGGAACCUCGCCUGGUCCUCGCACAG&CUG-GUGGGGACU----GAGGUUCGC	2	0.999908
BdiBd21-3.3G0794200.1:507	ID2599	BdiBd21-3.3G0794200.1	491	518	507	-48	-32.6	0.679167	10.5	1-2,518-517;3-6,515-512;7-15,510-502;16-22,497-491	x-x,516-516[BULt];x-x,511-511[BULt];x-x,501-498[BULt]	(((((((....(((((((((.((((.((&))-))))-)))))))))----)))))))	GAACCUCGCCUGGUCCUCGCACAGGUGU&AC-CCUG-GUGGGGACU----GAGGUUC	2	0.970587
BdiBd21-3.3G0794200.1:508	ID17664	BdiBd21-3.3G0794200.1	491	519	508	-49.3	-33.4	0.677485	11	1-3,519-517;4-7,515-512;8-16,510-502;17-23,497-491	x-x,516-516[BULt];x-x,511-511[BULt];x-x,501-498[BULt]	(((((((....(((((((((.((((.(((&)))-))))-)))))))))----)))))))	GAACCUCGCCUGGUCCUCGCACAGGUGUG&UAC-CCUG-GUGGGGACU----GAGGUUC	2	0.878666
BdiBd21-3.3G0794200.1:509	ID4817	BdiBd21-3.3G0794200.1	491	520	509	-50.4	-33.4	0.662698	12.5	2-4,519-517;5-8,515-512;9-17,510-502;18-24,497-491	1-1,520-520[UP5];x-x,516-516[BULt];x-x,511-511[BULt];x-x,501-498[BULt]	(((((((....(((((((((.((((.(((.&.)))-))))-)))))))))----)))))))	GAACCUCGCCUGGUCCUCGCACAGGUGUGC&AUAC-CCUG-GUGGGGACU----GAGGUUC	2	0.903663
BdiBd21-3.3G0794200.1:510	ID1600	BdiBd21-3.3G0794200.1	491	521	510	-51.3	-33.4	0.651072	14	3-5,519-517;6-9,515-512;10-18,510-502;19-25,497-491	1-2,521-520[UP5];x-x,516-516[BULt];x-x,511-511[BULt];x-x,501-498[BULt]	(((((((....(((((((((.((((.(((..&..)))-))))-)))))))))----)))))))	GAACCUCGCCUGGUCCUCGCACAGGUGUGCC&AAUAC-CCUG-GUGGGGACU----GAGGUUC	2	0.922239
BdiBd21-3.3G0794200.1:548	ID9404	BdiBd21-3.3G0794200.1	537	557	548	-36.2	-24.8	0.685083	8.5	1-7,557-551;10-14,548-544;16-20,542-538	8-9,550-549[SIL];15-15,543-543[SIL];21-21,537-537[UP3]	.(((((.(((((..(((((((&)))))))..))))).))))).	AUGAGGAGGCGCAGGAGCAGG&CCUGUUCGAGCGUCAUUUCAA	3	0.999853
BdiBd21-3.3G0794200.1:549	ID14643	BdiBd21-3.3G0794200.1	538	558	549	-38.6	-28.9	0.748705	7.5	1-8,558-551;11-15,548-544;17-21,542-538	9-10,550-549[SIL];16-16,543-543[SIL]	(((((.(((((..((((((((&))))))))..))))).)))))	UGAGGAGGCGCAGGAGCAGGC&GCCUGUUCGAGCGUCAUUUCA	0	0.0281868
BdiBd21-3.3G0794200.1:550	ID20924	BdiBd21-3.3G0794200.1	538	559	550	-40.2	-29	0.721393	8.5	2-9,558-551;12-16,548-544;18-22,542-538	1-1,559-559[UP5];10-11,550-549[SIL];17-17,543-543[SIL]	(((((.(((((..((((((((.&.))))))))..))))).)))))	UGAGGAGGCGCAGGAGCAGGCG&UGCCUGUUCGAGCGUCAUUUCA	2	0.852137
BdiBd21-3.3G0794200.1:551	ID5585	BdiBd21-3.3G0794200.1	539	560	551	-39.7	-27.6	0.695214	10.5	3-10,558-551;13-17,548-544;19-22,542-539	1-2,560-559[UP5];11-12,550-549[SIL];18-18,543-543[SIL]	((((.(((((..((((((((..&..))))))))..))))).))))	GAGGAGGCGCAGGAGCAGGCGG&AUGCCUGUUCGAGCGUCAUUUC	3	0.99732
BdiBd21-3.3G0794200.1:552	ID23968	BdiBd21-3.3G0794200.1	545	561	552	-28.6	-20.4	0.713287	8.5	1-11,561-551;14-18,550-546	12-13,x-x[BULq];19-19,545-545[UP3]	.(((((--(((((((((((&)))))))))))..))))).	GCGCAG--GAGCAGGCGGA&UUUGUCUGCUUAAUUGCGA	2	0.999662
BdiBd21-3.3G0794200.1:557	ID9462	BdiBd21-3.3G0794200.1	544	567	557	-49.4	-32.3	0.653846	10	1-5,567-563;8-11,559-556;13-20,555-548;21-23,546-544	6-7,562-560[AILt];12-12,x-x[BULq];x-x,547-547[BULt]	(((.((((((((-((((...(((((&)))))-..)))).))))))))-)))	GGCGCAGGAGCA-GGCGGAGGAAGG&CCUUC-GGCGCCAUGUUCCUG-GCU	3	1
BdiBd21-3.3G0794200.1:561	ID1177	BdiBd21-3.3G0794200.1	552	571	561	-38.7	-25.3	0.653747	9	2-5,570-567;7-16,564-555	1-1,571-571[UP5];6-6,566-565[AILt];17-19,554-552[UP3]	...((((((((((..((((.&.))))-.))))))))))...	AGCAGGCGGAGGAAGGGCUG&AAGCC-GUCCUUCGCCUCGA	3	1
BdiBd21-3.3G0794200.1:576	ID11125	BdiBd21-3.3G0794200.1	567	584	576	-36.7	-24.5	0.667575	7	1-8,584-577;10-15,576-571;17-19,569-567	9-9,x-x[BULq];16-16,570-570[SIL]	(((.((((((-((((((((&)))))))).)))))).)))	GGCUGAAGCU-GCUGCUGG&CUAGUAGCUGGUUUCCGCC	3	1
BdiBd21-3.3G0794200.1:622	ID8005	BdiBd21-3.3G0794200.1	607	631	622	-34.7	-23.6	0.680115	16	1-10,631-622;11-15,615-611;17-19,609-607	x-x,621-616[BULt];16-16,610-610[SIL]	(((.(((((......((((((((((&))))))))))------))))).)))	GAGGAUGACAUGGGAGGGGUGGGUG&CAUUCACUCC------GUCAUGCUC	3	1
BdiBd21-3.3G0794200.1:684	ID8913	BdiBd21-3.3G0794200.1	675	693	684	-34.8	-23.6	0.678161	7	1-4,693-690;6-8,688-686;10-11,684-683;13-18,681-676	5-5,689-689[SIL];9-9,685-685[SIL];12-12,682-682[SIL];19-19,675-675[UP3]	.((((((.((.(((.((((&)))).))).)).)))))).	GGCCUCAUACCUCCUUCGG&CCGAUGGAAGUUUGAGGCA	3	1
BdiBd21-3.3G0794250.1:243	ID4189	BdiBd21-3.3G0794250.1	234	252	243	-35.6	-24	0.674157	5	1-12,252-241;14-15,238-237;17-18,236-235	13-13,240-239[AILt];16-16,x-x[BULq];19-19,234-234[UP3]	.((-((..((((((((((((&))))))))))))-.)).)).	AGA-CGCACUUCGAUCCCCU&AGGGGAUCGAAG-ACGAUCA	3	0.999872
BdiBd21-3.3G0794250.1:244	ID18296	BdiBd21-3.3G0794250.1	234	253	244	-36.9	-24	0.650407	5	2-13,252-241;15-16,238-237;18-19,236-235	1-1,253-253[UP5];14-14,240-239[AILt];17-17,x-x[BULq];20-20,234-234[UP3]	.((-((..((((((((((((.&.))))))))))))-.)).)).	AGA-CGCACUUCGAUCCCCUU&UAGGGGAUCGAAG-ACGAUCA	3	0.999966
BdiBd21-3.3G0794400.1:209	ID15809	BdiBd21-3.3G0794400.1	198	217	209	-36.3	-24.5	0.674931	8	1-3,217-215;5-7,214-212;9-14,210-205;16-21,203-198	4-4,x-x[BULq];8-8,211-211[SIL];15-15,204-204[SIL]	((((((.((((((.(((-(((&))).))).)))))).))))))	GGUGAGGAGUCCGUCGC-UGC&GUAAGCGUUGGAUUGUUCACC	3	0.993038
BdiBd21-3.3G0794600.1:1004	ID3244	BdiBd21-3.3G0794600.1	995	1014	1004	-40.3	-28.4	0.704715	7.5	2-5,1013-1010;6-6,1008-1008;8-18,1006-996	1-1,1014-1014[UP5];x-x,1009-1009[BULt];7-7,1007-1007[SIL];19-19,995-995[UP3]	.(((((((((((.(.((((.&.))))-).))))))))))).	GGCGGGCCUCUAGCAAGAGC&ACUCU-GGUGGAGGCUCGCA	2	1
BdiBd21-3.3G0794600.1:881	ID10811	BdiBd21-3.3G0794600.1	871	891	881	-43.2	-28.3	0.655093	9.5	1-9,891-883;10-13,881-878;15-18,877-874	x-x,882-882[BULt];14-14,x-x[BULq];19-21,873-871[UP3]	...((((-((((.(((((((((&)))))))))-)))).))))...	CGUGGCC-CUCCUGCCGCUGCG&CGUGGUGGC-GGAGUGGUCUAA	2	1
BdiBd21-3.3G0795000.1:44	ID9955	BdiBd21-3.3G0795000.1	34	55	44	-37	-25.9	0.7	9.5	2-8,54-48;9-15,45-39;17-19,36-34	1-1,55-55[UP5];x-x,47-46[BULt];16-16,38-37[AILt]	(((..(((((((..(((((((.&.)))))))--)))))))-.)))	GCUGGGCCCUCGACGCGGAUCA&CGAUCUGC--UGAGGGU-AAGC	2	0.989236
BdiBd21-3.3G0795100.3:1165	ID8134	BdiBd21-3.3G0795100.3	1155	1174	1165	-33.6	-22.1	0.657738	9	1-2,1174-1173;4-16,1171-1159	3-3,1172-1172[SIL];17-20,1158-1155[UP3]	....(((((((((((((.((&)).)))))))))))))....	AACUGGGGAGCUCUGUUAGG&CCAAGCAGAGUUCUCUUUUC	2	1
BdiBd21-3.3G0795300.1:1059	ID1317	BdiBd21-3.3G0795300.1	1039	1067	1059	-53.3	-34.9	0.654784	8.5	2-7,1066-1061;9-13,1060-1056;14-19,1051-1046;21-26,1044-1039	1-1,1067-1067[UP5];8-8,x-x[BULq];x-x,1055-1052[BULt];20-20,1045-1045[SIL]	((((((.((((((....(((((-((((((.&.)))))).)))))----)))))).))))))	GCUGAUGCUGUCAUCGAAGCCC-UUCCCUC&AAGGGAACGGGCU----UGGCAGAAUCAGC	3	0.591826
BdiBd21-3.3G0795300.1:404	ID11019	BdiBd21-3.3G0795300.1	396	413	404	-34.1	-23	0.674487	6.5	1-14,413-400;17-19,399-397	15-16,x-x[BULq];20-20,396-396[UP3]	.(((--((((((((((((((&))))))))))))))..))).	UGCU--UCAAUUGGUGGUGG&CUACUACCGAUUGAAUGGCU	3	0.993926
BdiBd21-3.3G0795300.1:834	ID20297	BdiBd21-3.3G0795300.1	825	843	834	-26.9	-17.6	0.654275	9.5	1-13,843-831	14-19,830-825[UP3]	......(((((((((((((&)))))))))))))......	AGAGUUGAGAUCCAGAGGA&UCUUUUGGGUCUUGUAAUU	3	1
BdiBd21-3.3G0795300.1:920	ID16192	BdiBd21-3.3G0795300.1	910	929	920	-31.9	-21.1	0.661442	8	1-3,929-927;6-15,924-915;16-19,913-910	4-5,926-925[SIL];x-x,914-914[BULt]	((((.((((((((((..(((&)))..))))))))))-))))	GUGAGUGAGCACAUUGAGAC&GUCGAGAUGUGUUUA-UCGC	2	1
BdiBd21-3.3G0795300.1:971	ID10808	BdiBd21-3.3G0795300.1	962	982	971	-31	-20.2	0.651613	8.5	1-2,982-981;3-4,979-978;6-7,976-975;8-19,973-962	x-x,980-980[BULt];5-5,977-977[SIL];x-x,974-974[BULt]	((((((((((((.((.((.((&))-)).))-))))))))))))	UGGCUCUGGAAUCUGGCAUCG&CG-UGGUA-AUUCUAGAGCUA	2	1
BdiBd21-3.3G0795400.1:385	ID23244	BdiBd21-3.3G0795400.1	370	394	385	-42.9	-28.48	0.663869	10.5	3-12,392-383;14-16,380-378;19-22,373-370	1-2,394-393[UP5];13-13,382-381[AILt];17-18,377-374[AILt]	((((....(((..((((((((((..&..))))))))))-.)))--..))))	ACGCCGCCGCCGACUCCACCACCCC&UUGGUGGUGGAG-AGGU--UUGCGU	2	1
BdiBd21-3.3G0795500.1:733	ID10808	BdiBd21-3.3G0795500.1	724	745	733	-31	-21.54	0.694839	12	2-7,744-739;9-18,734-725	1-1,745-745[UP5];8-8,738-735[AILt];19-19,724-724[UP3]	.((((((((((....((((((.&.))))))---.)))))))))).	AAGCUCUGGAAGGUCUACCGCC&CGUGGUA---AUUCUAGAGCUA	3	0.999944
BdiBd21-3.3G0795500.1:885	ID15558	BdiBd21-3.3G0795500.1	872	901	885	-45.5	-30.3	0.665934	18.5	2-7,900-895;8-13,887-882;14-22,880-872	1-1,901-901[UP5];x-x,894-888[BULt];x-x,881-881[BULt]	(((((((((.((((((.......((((((.&.))))))-------))))))-)))))))))	AUGUCGAGAGGCGCACGUCUCGACGAGCCA&GGGUUUG-------GUGCGC-UCUCGACGU	3	1
BdiBd21-3.3G0796100.1:1065	ID2307	BdiBd21-3.3G0796100.1	1056	1073	1065	-35.3	-23.8	0.674221	5	2-9,1072-1065;11-19,1064-1056	1-1,1073-1073[UP5];10-10,x-x[BULq]	(((((((((-((((((((.&.)))))))).)))))))))	AGUGGAUAU-CGUUGCUGA&ACAGCGACGGAUGUCUACU	3	0.999965
BdiBd21-3.3G0796100.1:1101	ID7148	BdiBd21-3.3G0796100.1	1089	1109	1101	-38.5	-26.9	0.698701	8.5	3-6,1107-1104;8-18,1103-1093;20-22,1091-1089	1-2,1109-1108[UP5];7-7,x-x[BULq];19-19,1092-1092[SIL]	(((.(((((((((((-((((..&..)))).))))))))))).)))	UACGGGAAGUGGCCC-CUGGAA&CACUAGUGGGCCAUUUUUGGUA	3	0.985118
BdiBd21-3.3G0796100.1:1103	ID587	BdiBd21-3.3G0796100.1	1094	1111	1103	-31.3	-21.5	0.686901	11	5-8,1107-1104;10-19,1103-1094	1-4,1111-1108[UP5];9-9,x-x[BULq]	((((((((((-((((....&....)))).))))))))))	GAAGUGGCCC-CUGGAACA&AACACUAGUGGGCCAUUUU	3	1
BdiBd21-3.3G0796100.1:1314	ID2391	BdiBd21-3.3G0796100.1	1305	1323	1314	-30.4	-20.3	0.667763	9	2-11,1322-1313;13-15,1311-1309	1-1,1323-1323[UP5];12-12,1312-1312[SIL];16-19,1308-1305[UP3]	....(((.((((((((((.&.)))))))))).)))....	GGACCUAGACUUCCUGUGG&ACAUAGGAGGUGUAGAAUA	2	1
BdiBd21-3.3G0796100.1:1324	ID9470	BdiBd21-3.3G0796100.1	1314	1334	1324	-34.9	-24.9	0.713467	7.5	1-2,1334-1333;5-5,1330-1330;6-20,1328-1314	3-4,1332-1331[SIL];x-x,1329-1329[BULt]	(((((((((((((((.(..((&))..)-)))))))))))))))	CUUCCUGUGGGUUUUACCUGG&CCUUG-AAAAUCCACGGGAAG	3	0.657464
BdiBd21-3.3G0796100.1:660	ID10811	BdiBd21-3.3G0796100.1	649	669	660	-43.2	-28.7	0.664352	9.5	1-3,669-667;5-13,665-657;15-18,655-652	4-4,666-666[SIL];14-14,656-656[SIL];19-21,651-649[UP3]	...((((.(((((((((.(((&))).))))))))).))))...	GACGGCCUCUCCGCCGUGGCG&CGUGGUGGCGGAGUGGUCUAA	3	1
BdiBd21-3.3G0796100.1:677	ID11989	BdiBd21-3.3G0796100.1	670	686	677	-36.1	-25.4	0.703601	8	1-5,686-682;8-12,679-675;15-19,674-670	6-7,681-680[SIL];13-14,x-x[BULq]	(((((--(((((..(((((&)))))..)))))..)))))	GCGCA--GCCCAGCUCCGG&CUGGAUGUGGGUUUUGCGC	3	1
BdiBd21-3.3G0796100.1:678	ID9023	BdiBd21-3.3G0796100.1	661	686	678	-41	-28.74	0.700976	11	1-8,686-679;10-14,678-674;17-21,665-661	9-9,x-x[BULq];15-16,673-666[AILt]	(((((........(((((-((((((((&)))))))).)))))------..)))))	GCCGUGGCGGCGCAGCCC-AGCUCCGG&CCGGAGCUAGGGUU------UAAUGGC	3	0.995886
BdiBd21-3.3G0796100.1:679	ID19476	BdiBd21-3.3G0796100.1	661	687	679	-42.9	-28.94	0.674592	11.5	1-9,687-679;11-15,678-674;18-22,665-661	10-10,x-x[BULq];16-17,673-666[AILt]	(((((........(((((-(((((((((&))))))))).)))))------..)))))	GCCGUGGCGGCGCAGCCC-AGCUCCGGG&UCCGGAGCUAGGGUU------UAAUGGC	3	0.998112
BdiBd21-3.3G0796100.1:728	ID1307	BdiBd21-3.3G0796100.1	712	737	728	-46.3	-31.4	0.678186	7	2-15,736-723;17-18,721-720;19-20,718-717;23-25,714-712	1-1,737-737[UP5];16-16,722-722[SIL];x-x,719-719[BULt];21-22,716-715[SIL]	(((..((.((.((((((((((((((.&.)))))))))))))).))-))..)))	GCUUUGCUCUCUUGUCCGACAGCCUC&AAGGCUGUUGGACAGUAG-GUUUAGC	3	0.945112
BdiBd21-3.3G0796200.3:1530	ID23307	BdiBd21-3.3G0796200.3	1518	1539	1530	-34.6	-23.1	0.66763	15	6-18,1534-1522	1-5,1539-1535[UP5];19-22,1521-1518[UP3]	....(((((((((((((.....&.....)))))))))))))....	AUGCUGAGAGCUCGGCGCCAUU&UUGUACGUUGAGCUCUCAUUAA	2	0.999856
BdiBd21-3.3G0796700.2:1004	ID3435	BdiBd21-3.3G0796700.2	989	1013	1004	-36.3	-24.1	0.663912	16	3-10,1011-1004;11-19,997-989	1-2,1013-1012[UP5];x-x,1003-998[BULt]	(((((((((......((((((((..&..))))))))------)))))))))	UUGCUGGACGUCAUGGGCGCAAACG&ACUUUGCGCC------GUCUAGCGA	2	1
BdiBd21-3.3G0796700.2:1030	ID23194	BdiBd21-3.3G0796700.2	1021	1039	1030	-37.9	-26.58	0.701319	10	3-8,1037-1032;12-19,1028-1021	1-2,1039-1038[UP5];9-11,1031-1029[SIL]	((((((((...((((((..&..))))))...))))))))	GCCCAACCGCGAGAGCUUC&UUGGCUCUAAGGGUUGGGC	2	0.999998
BdiBd21-3.3G0796700.2:1031	ID6174	BdiBd21-3.3G0796700.2	1020	1040	1031	-40.5	-26.98	0.666173	13	4-9,1037-1032;13-20,1028-1021	1-3,1040-1038[UP5];10-12,1031-1029[SIL];21-21,1020-1020[UP3]	.((((((((...((((((...&...))))))...)))))))).	CGCCCAACCGCGAGAGCUUCA&AUUGGCUCUAAGGGUUGGGCA	2	1
BdiBd21-3.3G0796700.2:1055	ID2279	BdiBd21-3.3G0796700.2	1045	1063	1055	-37	-24.1	0.651351	9	2-5,1062-1059;7-9,1057-1055;13-20,1052-1045	1-1,1063-1063[UP5];6-6,1058-1058[SIL];10-12,1054-1053[AILq]	((((((((..-(((.((((.&.)))).)))...))))))))	CGUCAUCGGG-GGCCUCUGC&ACAGAAGCCGUACGAUGACG	2	0.999266
BdiBd21-3.3G0796700.2:1110	ID15234	BdiBd21-3.3G0796700.2	1096	1119	1110	-42.9	-28.8	0.671329	14	1-5,1119-1115;7-12,1113-1108;13-19,1102-1096	6-6,1114-1114[SIL];x-x,1107-1103[BULt]	(((((((.....((((((.(((((&))))).))))))-----)))))))	GUUCAAGAGGAUGCCCGAGGUGCC&GGCACGUUGGGC-----CUUGGGC	2	1
BdiBd21-3.3G0796700.2:874	ID3717	BdiBd21-3.3G0796700.2	863	883	874	-31	-22.9	0.73871	9.5	2-12,882-872;15-20,868-863	1-1,883-883[UP5];13-14,871-869[AILt]	((((((...(((((((((((.&.)))))))))))-..))))))	GCCGCGUUCGACCAGUUGUUC&AGAUAAUUGGUU-UUUGCGGC	2	0.977773
BdiBd21-3.3G0796700.2:981	ID6613	BdiBd21-3.3G0796700.2	968	991	981	-36	-24.7	0.686111	7.5	1-8,991-984;9-14,982-977;15-17,975-973;19-22,971-968	x-x,983-983[BULt];x-x,976-976[BULt];18-18,972-972[SIL]	((((.(((.((((((.((((((((&))))))))-))))))-))).))))	AGGAGCUUCGAGGCCGAGGAGUUG&CAACUUCU-GGUUUU-AAGGUCCU	2	0.977773
BdiBd21-3.3G0796800.1:1010	ID15739	BdiBd21-3.3G0796800.1	1001	1019	1010	-36	-24.1	0.669444	5.5	2-9,1018-1011;11-15,1009-1005;17-19,1003-1001	1-1,1019-1019[UP5];10-10,1010-1010[SIL];16-16,1004-1004[SIL]	(((.(((((.((((((((.&.)))))))).))))).)))	UCGAGCAGCGGCAAAGACG&GGUUUUUGCGGCUGUCCGA	2	1
BdiBd21-3.3G0796800.1:1069	ID9403	BdiBd21-3.3G0796800.1	1060	1078	1069	-35.2	-23.6	0.670455	5.5	1-6,1078-1073;8-10,1071-1069;12-19,1068-1061	7-7,1072-1072[SIL];11-11,x-x[BULq];20-20,1060-1060[UP3]	.((((((((-(((.((((((&)))))).))).)))))))).	GGGAAUGAC-CUCCAACAGG&CCUGUUCGAGCGUCAUUUCA	2	1
BdiBd21-3.3G0796800.1:1073	ID7932	BdiBd21-3.3G0796800.1	1061	1082	1073	-42.3	-27.5	0.650118	5.5	1-3,1082-1080;5-10,1078-1073;12-14,1071-1069;16-23,1068-1061	4-4,1079-1079[SIL];11-11,1072-1072[SIL];15-15,x-x[BULq]	((((((((-(((.((((((.(((&))).)))))).))).))))))))	GGAAUGAC-CUCCAACAGGGAUG&CAUGCCUGUUCGAGCGUCAUUUC	2	0.999953
BdiBd21-3.3G0796800.1:1088	ID6208	BdiBd21-3.3G0796800.1	1077	1097	1088	-20.9	-14	0.669856	13	4-12,1094-1086;13-19,1084-1078	1-3,1097-1095[UP5];x-x,1085-1085[BULt];20-20,1077-1077[UP3]	.(((((((.(((((((((...&...)))))))))-))))))).	GGGAUGAGCUGGAGAGACUGG&AUUGUUUUUUUA-CUUAUUCA	3	1
BdiBd21-3.3G0796800.1:1318	ID6259	BdiBd21-3.3G0796800.1	1306	1327	1318	-37.4	-24.7	0.660428	9.5	2-10,1326-1318;11-19,1315-1307	1-1,1327-1327[UP5];x-x,1317-1316[BULt];20-20,1306-1306[UP3]	.(((((((((..(((((((((.&.)))))))))--))))))))).	CACCUCGCUCCGGUGUUGGGGC&AUUUCAACAC--GAGCGGGGUC	3	0.99994
BdiBd21-3.3G0796800.1:1334	ID22319	BdiBd21-3.3G0796800.1	1323	1343	1334	-39.4	-25.9	0.65736	10	3-6,1341-1338;8-18,1336-1326;20-21,1324-1323	1-2,1343-1342[UP5];7-7,1337-1337[SIL];19-19,1325-1325[SIL]	((.(((((((((((.((((..&..)))).))))))))))).))	GGGGCGCCGUCGCCCACGUCC&UUAUGUUGGUGGCGGUGUACC	3	1
BdiBd21-3.3G0796800.1:1373	ID2834	BdiBd21-3.3G0796800.1	1365	1383	1373	-37.1	-25	0.673854	7	2-4,1382-1380;5-12,1378-1371;16-19,1368-1365	1-1,1383-1383[UP5];x-x,1379-1379[BULt];13-15,1370-1369[AILq]	((((..-((((((((.(((.&.)))-))))))))...))))	AGGACA-GGCCCCGCAUCGG&ACGA-GCGGGGUCAAAUCCU	3	0.999997
BdiBd21-3.3G0796800.1:826	ID1307	BdiBd21-3.3G0796800.1	811	835	826	-46.3	-31.7	0.684665	10.5	3-17,833-819;19-23,817-813	1-2,835-834[UP5];18-18,818-818[SIL];24-25,812-811[UP3]	..(((((.(((((((((((((((..&..))))))))))))))).)))))..	GAUGAAUGUGCUGUCUAGCGGCCAC&AAGGCUGUUGGACAGUAGGUUUAGC	2	0.804333
BdiBd21-3.3G0796800.1:860	ID21395	BdiBd21-3.3G0796800.1	850	870	860	-44.9	-29.6	0.659243	10	3-6,868-865;8-20,862-850	1-2,870-869[UP5];7-7,864-863[AILt]	(((((((((((((..((((..&..))))-.)))))))))))))	GCUGCUGCGGGUCAACCACGA&UGGUGG-AGGCUCGCAGCGGU	2	1
BdiBd21-3.3G0796800.1:888	ID15633	BdiBd21-3.3G0796800.1	878	897	888	-39	-26.4	0.676923	7	1-4,897-894;7-7,891-891;9-16,889-882;18-20,880-878	5-6,893-892[SIL];8-8,890-890[SIL];17-17,881-881[SIL]	(((.((((((((.(..((((&))))..).)))))))).)))	UCACCCAGAGGCAGGCCACC&GGUGAACAGCCUCUGGUUGA	3	0.999999
BdiBd21-3.3G0796800.1:90	ID19551	BdiBd21-3.3G0796800.1	74	99	90	-43.8	-29.5	0.673516	14	1-6,99-94;8-11,92-89;12-15,83-80;16-20,78-74	7-7,93-93[SIL];x-x,88-84[BULt];x-x,79-79[BULt]	(((((.((((.....((((.((((((&)))))).))))-----))))-)))))	GCUUCUGAGCUUCAAGCCGGGGGGGA&UCCUCCACGGC-----GCUC-GAAGC	3	1
BdiBd21-3.3G0796800.1:955	ID15317	BdiBd21-3.3G0796800.1	945	964	955	-40.1	-27.6	0.688279	8.5	1-4,964-961;6-11,959-954;13-14,952-951;16-19,949-946	5-5,960-960[SIL];12-12,953-953[SIL];15-15,950-950[SIL];20-20,945-945[UP3]	.((((.((.((((((.((((&)))).)))))).)).)))).	AGAGAGGCCGAGCUGUGGCC&GGCCUCGGCUUAGCGUCUUA	3	1
BdiBd21-3.3G0796800.1:956	ID4118	BdiBd21-3.3G0796800.1	945	965	956	-41.7	-27.6	0.661871	8.5	2-5,964-961;7-12,959-954;14-15,952-951;17-20,949-946	1-1,965-965[UP5];6-6,960-960[SIL];13-13,953-953[SIL];16-16,950-950[SIL];21-21,945-945[UP3]	.((((.((.((((((.((((.&.)))).)))))).)).)))).	AGAGAGGCCGAGCUGUGGCCG&AGGCCUCGGCUUAGCGUCUUA	3	1
BdiBd21-3.3G0796800.1:968	ID13167	BdiBd21-3.3G0796800.1	956	977	968	-41.3	-26.9	0.651332	10.5	4-12,974-966;13-20,964-957	1-3,977-975[UP5];x-x,965-965[BULt];21-21,956-956[UP3]	.((((((((.(((((((((...&...)))))))))-)))))))).	GCUGUGGCCGUCAGAUCCGCCA&GAACGGAUCUGG-GGUUACGGA	3	0.999978
BdiBd21-3.3G0796800.1:974	ID16768	BdiBd21-3.3G0796800.1	962	982	974	-41.3	-27.3	0.661017	8	1-8,982-975;10-11,974-973;12-17,970-965;19-21,964-962	9-9,x-x[BULq];x-x,972-971[BULt];18-18,x-x[BULq]	(((-((((((..((-((((((((&)))))))).))--)))))).)))	GCC-GUCAGAUCCG-CCAUCGAC&GUUGAUGGACG--UCUGACAGGC	3	0.99939
BdiBd21-3.3G0796800.1:984	ID11094	BdiBd21-3.3G0796800.1	974	993	984	-34.7	-24.5	0.706052	7	1-4,993-990;6-13,988-981;15-17,978-976	5-5,989-989[SIL];14-14,980-979[AILt];18-19,975-974[UP3]	..(((..((((((((.((((&)))).))))))))-.)))..	GCCAUCGACGGCGGUGCUGG&CUAGGACCGCCGU-AAUGAU	2	0.978137
BdiBd21-3.3G0796800.1:985	ID19880	BdiBd21-3.3G0796800.1	974	994	985	-36.6	-24.5	0.669399	8	2-5,993-990;7-14,988-981;16-18,978-976	1-1,994-994[UP5];6-6,989-989[SIL];15-15,980-979[AILt];19-20,975-974[UP3]	..(((..((((((((.((((.&.)))).))))))))-.)))..	GCCAUCGACGGCGGUGCUGGU&UCUAGGACCGCCGU-AAUGAU	3	0.999413
BdiBd21-3.3G0796800.1:986	ID22637	BdiBd21-3.3G0796800.1	975	995	986	-36.5	-24.5	0.671233	9	3-6,993-990;8-15,988-981;17-19,978-976	1-2,995-994[UP5];7-7,989-989[SIL];16-16,980-979[AILt];20-20,975-975[UP3]	.(((..((((((((.((((..&..)))).))))))))-.))).	CCAUCGACGGCGGUGCUGGUG&UUCUAGGACCGCCGU-AAUGA	3	0.999413
BdiBd21-3.3G0796800.1:987	ID23741	BdiBd21-3.3G0796800.1	975	996	987	-37.4	-24.5	0.65508	11	4-7,993-990;9-16,988-981;18-20,978-976	1-3,996-994[UP5];8-8,989-989[SIL];17-17,980-979[AILt];21-21,975-975[UP3]	.(((..((((((((.((((...&...)))).))))))))-.))).	CCAUCGACGGCGGUGCUGGUGG&UUUCUAGGACCGCCGU-AAUGA	3	0.999926
BdiBd21-3.3G0796900.1:2878	ID17697	BdiBd21-3.3G0796900.1	2868	2887	2878	-37.3	-28.6	0.766756	8	4-19,2884-2869	1-3,2887-2885[UP5];20-20,2868-2868[UP3]	.((((((((((((((((...&...)))))))))))))))).	UUGUGUUGCGACCGGUGAUA&UACCGCCGGUCGUAACAUAC	3	0.431588
BdiBd21-3.3G0796900.2:2866	ID17697	BdiBd21-3.3G0796900.2	2856	2875	2866	-37.3	-28.6	0.766756	8	4-19,2872-2857	1-3,2875-2873[UP5];20-20,2856-2856[UP3]	.((((((((((((((((...&...)))))))))))))))).	UUGUGUUGCGACCGGUGAUA&UACCGCCGGUCGUAACAUAC	3	0.420407
BdiBd21-3.3G0797100.1:429	ID5993	BdiBd21-3.3G0797100.1	416	438	429	-45.8	-29.8	0.650655	7	2-11,437-428;13-14,426-425;15-17,423-421;19-19,419-419;21-22,417-416	1-1,438-438[UP5];12-12,427-427[SIL];x-x,424-424[BULt];18-18,420-420[SIL];20-20,418-418[SIL]	((.(.(((.((.((((((((((.&.)))))))))).))-))).).))	GCGUGGAGCCGGCGUGGGGGAAG&AUUCCUCCACGGCG-CUCGAAGC	2	1
BdiBd21-3.3G0797200.1:1100	ID15870	BdiBd21-3.3G0797200.1	1090	1109	1100	-28.2	-20.9	0.741135	13.5	8-20,1102-1090	1-7,1109-1103[UP5]	(((((((((((((.......&.......)))))))))))))	GAUCAUCCUCUACUUAGACU&GUAAUUUGUAGAGGAUGAUU	2	0.897099
BdiBd21-3.3G0797200.1:371	ID6352	BdiBd21-3.3G0797200.1	362	380	371	-26.9	-19	0.70632	7.5	2-14,379-367;16-18,365-363	1-1,380-380[UP5];15-15,366-366[SIL];19-19,362-362[UP3]	.(((.(((((((((((((.&.))))))))))))).))).	ACCUUGGGACCGGCAAAGC&AUUUUGUUGGUUUCUAGGA	3	1
BdiBd21-3.3G0797200.1:626	ID4890	BdiBd21-3.3G0797200.1	615	635	626	-35.4	-24.5	0.69209	11.5	4-4,632-632;7-21,629-615	1-3,635-633[UP5];5-6,631-630[SIL]	(((((((((((((((..(...&...)..)))))))))))))))	GAGCUGCACGUCCUGGCCGUG&AUAGAAUAGGACGUGUGGUUC	3	0.882669
BdiBd21-3.3G0797200.1:627	ID1621	BdiBd21-3.3G0797200.1	613	636	627	-39.2	-25.9	0.660714	17	8-23,629-614	1-7,636-630[UP5];24-24,613-613[UP3]	.((((((((((((((((.......&.......)))))))))))))))).	CGGAGCUGCACGUCCUGGCCGUGG&AAUAGAAUAGGACGUGUGGUUCUA	2	0.791002
BdiBd21-3.3G0797200.1:628	ID17377	BdiBd21-3.3G0797200.1	614	637	628	-39.2	-25.7	0.655612	18	9-24,629-614	1-8,637-630[UP5]	((((((((((((((((........&........))))))))))))))))	GGAGCUGCACGUCCUGGCCGUGGA&UAAUAGAAUAGGACGUGUGGUUCU	3	0.781159
BdiBd21-3.3G0797200.1:864	ID21773	BdiBd21-3.3G0797200.1	856	873	864	-31.4	-21	0.66879	4.5	2-12,872-862;14-15,861-860;17-19,858-856	1-1,873-873[UP5];13-13,x-x[BULq];16-16,859-859[SIL]	(((.((-(((((((((((.&.))))))))))).)).)))	UCAUGU-CGUCCGAGAACU&UGUUCUCGGAUGGAUUUGA	2	1
BdiBd21-3.3G0797200.1:892	ID22497	BdiBd21-3.3G0797200.1	877	905	892	-46.3	-30.2	0.652268	16.5	1-4,905-902;5-10,897-892;11-15,889-885;17-22,883-878	x-x,901-898[BULt];x-x,891-890[BULt];16-16,884-884[SIL];23-23,877-877[UP3]	.((((((.(((((..((((((....((((&))))----))))))--))))).)))))).	CGGCCCGGAUCCGGCGGUGCCUCGAGGAA&UUCC----GGCACC--UGGAUGUGGGUUU	2	1
BdiBd21-3.3G0797200.1:896	ID3355	BdiBd21-3.3G0797200.1	886	904	896	-38	-26.1	0.686842	6.5	2-9,903-896;11-12,895-894;14-19,892-887	1-1,904-904[UP5];10-10,x-x[BULq];13-13,893-893[SIL];20-20,886-886[UP3]	.((((((.((-((((((((.&.)))))))).)).)))))).	UCCGGCGGUG-CCUCGAGGA&ACUUCGAGGACAACGCUGGU	2	0.990719
BdiBd21-3.3G0797200.1:911	ID24099	BdiBd21-3.3G0797200.1	902	920	911	-34.7	-23.2	0.668588	16	9-19,912-902	1-8,920-913[UP5]	(((((((((((........&........)))))))))))	GGAAGGCGCCGAGGAGUUC&UUUUGAUGCGGUGCCUUCC	3	1
BdiBd21-3.3G0797200.1:917	ID4243	BdiBd21-3.3G0797200.1	906	932	917	-43.2	-28.5	0.659722	20	2-4,931-929;5-11,922-916;12-19,913-906	1-1,932-932[UP5];x-x,928-923[BULt];x-x,915-914[BULt]	((((((((..(((((((......(((.&.)))------)))))))--))))))))	GGCGCCGAGGAGUUCCUGAUCAAGCCG&AGGU------GGGAGCU--UCGGCGCC	2	1
BdiBd21-3.3G0797200.1:938	ID16333	BdiBd21-3.3G0797200.1	929	947	938	-42.9	-28.7	0.668998	6.5	1-2,947-946;4-8,944-940;10-12,938-936;14-19,934-929	3-3,945-945[SIL];9-9,939-939[SIL];13-13,935-935[SIL]	((((((.(((.(((((.((&)).))))).))).))))))	GCCGGUGCGGCCGUCUGAC&GUGAGGCGUCCGGACUGGC	3	1
BdiBd21-3.3G0797400.1:187	ID22590	BdiBd21-3.3G0797400.1	178	196	187	-35.8	-24.2	0.675978	9	1-4,196-193;6-13,191-184	5-5,192-192[SIL];14-19,183-178[UP3]	......((((((((.((((&)))).))))))))......	AGGCGGCGCCGGCGGCGAA&UUCGGCGCCGGUGAAAUAC	2	1
BdiBd21-3.3G0797400.1:424	ID14293	BdiBd21-3.3G0797400.1	415	435	424	-38	-28.4	0.747368	9	1-2,435-434;4-18,430-416	3-3,433-431[AILt];19-19,415-415[UP3]	.(((((((((((((((...((&))--.))))))))))))))).	ACUGGGCGGCGCGAAGACGGC&GC--ACUUUGCGCCGUCUAGC	0	0.11963
BdiBd21-3.3G0797400.1:480	ID8052	BdiBd21-3.3G0797400.1	471	489	480	-25.8	-18.1	0.70155	9.5	5-15,485-475;17-19,473-471	1-4,489-486[UP5];16-16,474-474[SIL]	(((.(((((((((((....&....))))))))))).)))	CUUCUGCUUCCUCUGCUCG&CAUUUAGAGGAAGUAAAAG	2	0.936191
BdiBd21-3.3G0797500.1:1356	ID15986	BdiBd21-3.3G0797500.1	1341	1365	1356	-39.6	-27.5	0.694444	9	2-22,1364-1344	1-1,1365-1365[UP5];23-25,1343-1341[UP3]	...(((((((((((((((((((((.&.)))))))))))))))))))))...	UGCGUCUUUGUUUGGUUUGGGUUGA&GUAGCUUAAACCAAACAGAGAUAUC	3	0.0749601
BdiBd21-3.3G0797550.1:1080	ID8412	BdiBd21-3.3G0797550.1	1071	1089	1080	-34.4	-25.6	0.744186	9.5	1-2,1089-1088;4-6,1086-1084;8-16,1082-1074	3-3,1087-1087[SIL];7-7,1083-1083[SIL];17-19,1073-1071[UP3]	...(((((((((.(((.((&)).))).)))))))))...	CGAGCAGCGCACGGCGCGG&CCAUGUGGUGCGUUGCAAU	0	0.144445
BdiBd21-3.3G0798200.1:783	ID14293	BdiBd21-3.3G0798200.1	774	792	783	-38	-25.5	0.671053	7	1-4,792-789;6-12,787-781;14-16,779-777;19-19,774-774	5-5,788-788[SIL];13-13,780-780[SIL];17-18,776-775[SIL]	(..(((.(((((((.((((&)))).))))))).)))..)	GAGAGAGGGCGCGGCGUGC&GCACUUUGCGCCGUCUAGC	2	1
BdiBd21-3.3G0798200.1:791	ID12851	BdiBd21-3.3G0798200.1	780	800	791	-39.5	-27.58	0.698228	9	1-4,800-797;8-12,793-789;14-21,787-780	5-7,796-794[SIL];13-13,788-788[SIL]	((((((((.(((((...((((&))))...))))).))))))))	GGGCGCGGCGUGCGCAGGAAG&CUUUGAACGCACAUUGCGCCC	2	0.870399
BdiBd21-3.3G0798700.1:1907	ID14308	BdiBd21-3.3G0798700.1	1898	1916	1907	-30.6	-19.9	0.650327	6.5	2-6,1915-1911;7-9,1909-1907;11-19,1906-1898	1-1,1916-1916[UP5];x-x,1910-1910[BULt];10-10,x-x[BULq]	(((((((((-(((.(((((.&.)))))-))).)))))))))	GAGGAGGAG-GAAUCUCUGA&GCAGAG-UUCUCUUUUCUUC	3	1
BdiBd21-3.3G0798700.2:1383	ID12168	BdiBd21-3.3G0798700.2	1374	1391	1383	-31.6	-23.3	0.737342	7	1-9,1391-1383;11-17,1382-1376	10-10,x-x[BULq];18-19,1375-1374[UP3]	..(((((((-(((((((((&))))))))).)))))))..	GAGAGGGCC-UAGAGCCAG&CUGGUUUUAAGGUCCUUCG	3	0.997794
BdiBd21-3.3G0798800.1:1171	ID13677	BdiBd21-3.3G0798800.1	1162	1180	1171	-46.7	-32	0.685225	6	1-2,1180-1179;3-6,1177-1174;8-13,1173-1168;16-19,1165-1162	x-x,1178-1178[BULt];7-7,x-x[BULq];14-15,1167-1166[SIL]	((((..((((((-((((.((&))-)))).))))))..))))	GGGCAACCGCCG-CGUCGUC&GA-GACGACGGCGGGGGCCC	2	1
BdiBd21-3.3G0798800.1:1506	ID17075	BdiBd21-3.3G0798800.1	1496	1515	1506	-29.7	-19.8	0.666667	8.5	3-5,1513-1511;7-10,1509-1506;12-20,1504-1496	1-2,1515-1514[UP5];6-6,1510-1510[SIL];11-11,1505-1505[SIL]	(((((((((.((((.(((..&..))).)))).)))))))))	GAGACGAAUGUUCUGUGUAG&UAACAAAGAAGGUUUGUCUC	2	0.995119
BdiBd21-3.3G0798800.1:1541	ID22407	BdiBd21-3.3G0798800.1	1526	1550	1541	-38.1	-27.3	0.716535	5.5	2-13,1549-1538;14-18,1536-1532;20-24,1530-1526	1-1,1550-1550[UP5];x-x,1537-1537[BULt];19-19,1531-1531[SIL]	(((((.(((((.((((((((((((.&.))))))))))))-))))).)))))	GGCUGGAAAGAUCCAAUUAUCUGGU&UUCAGAUAAUUGG-UUUUUGCGGCU	2	0.639999
BdiBd21-3.3G0798800.1:1542	ID5955	BdiBd21-3.3G0798800.1	1526	1551	1542	-39.1	-27.3	0.69821	7.5	3-14,1549-1538;15-19,1536-1532;21-25,1530-1526	1-2,1551-1550[UP5];x-x,1537-1537[BULt];20-20,1531-1531[SIL]	(((((.(((((.((((((((((((..&..))))))))))))-))))).)))))	GGCUGGAAAGAUCCAAUUAUCUGGUU&AUUCAGAUAAUUGG-UUUUUGCGGCU	2	0.662963
BdiBd21-3.3G0799300.1:1038	ID1653	BdiBd21-3.3G0799300.1	1029	1047	1038	-37.4	-27.5	0.735294	8.5	3-17,1045-1031	1-2,1047-1046[UP5];18-19,1030-1029[UP3]	..(((((((((((((((..&..)))))))))))))))..	GACGAGGUUCCCGCCUGCU&AAUAGGUGGGAGCUUCGGC	3	1
BdiBd21-3.3G0799300.1:1044	ID15007	BdiBd21-3.3G0799300.1	1035	1054	1044	-37.5	-24.4	0.650667	10	1-3,1054-1052;5-9,1050-1046;10-15,1044-1039	4-4,1051-1051[SIL];x-x,1045-1045[BULt];16-19,1038-1035[UP3]	....((((((.(((((.(((&))).)))))-))))))....	GUUCCCGCCUGCUUGCGAGC&GCUGGUAAG-GGGCGGAUUA	3	1
BdiBd21-3.3G0799300.1:1049	ID3694	BdiBd21-3.3G0799300.1	1039	1059	1049	-44.2	-31.7	0.717195	7	1-9,1059-1051;10-18,1049-1041	x-x,1050-1050[BULt];19-20,1040-1039[UP3]	..(((((((((.(((((((((&)))))))))-)))))))))..	CCGCCUGCUUGCGAGCGCUUU&AGAGUGCUC-CAGGCAGGCCU	2	0.979531
BdiBd21-3.3G0799300.1:1147	ID12111	BdiBd21-3.3G0799300.1	1137	1156	1147	-32.2	-21.8	0.677019	9	1-5,1156-1152;8-10,1149-1147;12-20,1145-1137	6-7,1151-1150[SIL];11-11,1146-1146[SIL]	(((((((((.(((..(((((&)))))..))).)))))))))	GAGUUAUCAGGAGGAGCUAG&CUGGUGAUUCAUGAUAACUC	2	0.945885
BdiBd21-3.3G0799300.1:1160	ID18073	BdiBd21-3.3G0799300.1	1146	1169	1160	-40.6	-26.5	0.652709	11	3-12,1167-1158;14-17,1155-1152;20-22,1149-1147	1-2,1169-1168[UP5];13-13,1157-1156[AILt];18-19,1151-1150[SIL];23-23,1146-1146[UP3]	.(((..((((..((((((((((..&..))))))))))-.))))..))).	GGAGGAGCUAGAAGAGCGCAUCAU&UAGAUGCGUUCU-AUGGUGACUCA	3	0.986759
BdiBd21-3.3G0799300.1:1544	ID5061	BdiBd21-3.3G0799300.1	1535	1553	1544	-24.7	-16.7	0.676113	7	2-7,1552-1547;9-19,1545-1535	1-1,1553-1553[UP5];8-8,1546-1546[SIL]	(((((((((((.((((((.&.)))))).)))))))))))	ACCAUGACAACAUUGGUGA&AUAUUAAAGUUGUUGUGGU	3	1
BdiBd21-3.3G0799300.1:1575	ID22700	BdiBd21-3.3G0799300.1	1565	1584	1575	-27.5	-19.4	0.705455	6.5	3-15,1582-1570;18-20,1567-1565	1-2,1584-1583[UP5];16-17,1569-1568[SIL]	(((..(((((((((((((..&..)))))))))))))..)))	CUGAAGAGAAGGAAAGAGCG&UUCUCUUUUCUUCUUAACAG	3	1
BdiBd21-3.3G0799300.1:654	ID16461	BdiBd21-3.3G0799300.1	641	663	654	-47.3	-31	0.655391	8	1-10,663-654;12-13,652-651;15-19,649-645;20-22,643-641	11-11,653-653[SIL];14-14,650-650[SIL];x-x,644-644[BULt]	(((.(((((.((.((((((((((&)))))))))).)).)))))-)))	UCGCCGACCUCGUCUGCGACCGC&GUGGUCGUGGUCGUGGUCG-UGG	3	1
BdiBd21-3.3G0799300.1:690	ID14979	BdiBd21-3.3G0799300.1	681	701	690	-39.2	-27.9	0.711735	10	1-3,701-699;4-6,696-694;9-18,691-682	x-x,698-697[BULt];7-8,693-692[SIL];19-19,681-681[UP3]	.((((((((((..(((..(((&)))--)))..)))))))))).	GCUCCUCGCGCGCCUCAAGGC&GCU--GAGAAGCGCGAGGAGA	3	0.999987
BdiBd21-3.3G0799300.1:818	ID158	BdiBd21-3.3G0799300.1	810	826	818	-33	-22.8	0.690909	6	2-6,825-821;8-13,820-815;15-18,814-811	1-1,826-826[UP5];7-7,x-x[BULq];14-14,x-x[BULq];19-19,810-810[UP3]	.((((-((((((-(((((.&.))))).)))))).)))).	CCUGC-UGCAGG-CCGUUG&AAACGGUCCUGUAAGCAGU	3	1
BdiBd21-3.3G0799300.1:822	ID1880	BdiBd21-3.3G0799300.1	813	831	822	-28.3	-21.2	0.749117	8	2-11,830-821;14-15,818-817	1-1,831-831[UP5];12-13,820-819[SIL];16-19,816-813[UP3]	....((..((((((((((.&.))))))))))..))....	GCUGCAGGCCGUUGCCAUG&AAUGGCAACGGAAUGAAAA	3	0.842851
BdiBd21-3.3G0799300.1:902	ID5524	BdiBd21-3.3G0799300.1	892	911	902	-36.7	-26.7	0.72752	6.5	1-13,911-899;16-19,895-892	14-15,898-896[AILt]	((((...(((((((((((((&)))))))))))))-..))))	UGCCUCUGCUGCGUGCUCAU&AUGAGUGCGCGGU-UUGGCA	3	1
BdiBd21-3.3G0799300.1:912	ID11609	BdiBd21-3.3G0799300.1	902	921	912	-37	-25	0.675676	9	1-5,921-917;8-10,914-912;11-19,910-902	6-7,916-915[SIL];x-x,911-911[BULt]	(((((((((.(((..(((((&)))))..)))-)))))))))	GCGUGCUCAUGCCGAUGGAG&CUCUAAGGGU-UGGGCACGU	3	1
BdiBd21-3.3G0799600.1:2547	ID4243	BdiBd21-3.3G0799600.1	2538	2557	2547	-43.2	-28.9	0.668981	9	2-7,2556-2551;9-10,2548-2547;12-19,2545-2538	1-1,2557-2557[UP5];8-8,2550-2549[AILt];11-11,2546-2546[SIL]	((((((((.((..((((((.&.))))))-.)).))))))))	GGUGCUGAUGUGACCCACCC&AGGUGGG-AGCUUCGGCGCC	2	1
BdiBd21-3.3G0799600.1:3057	ID134	BdiBd21-3.3G0799600.1	3047	3066	3057	-34.8	-22.7	0.652299	9	4-13,3063-3054;15-20,3053-3048	1-3,3066-3064[UP5];14-14,x-x[BULq];21-21,3047-3047[UP3]	.((((((-((((((((((...&...)))))))))).)))))).	CUACUUG-UGCAGCCAUGCUG&AAACAUGGUUGCAACGGGUAA	2	1
BdiBd21-3.3G0799700.1:241	ID11712	BdiBd21-3.3G0799700.1	232	250	241	-39.6	-26.38	0.666162	10.5	2-6,249-245;10-19,241-232	1-1,250-250[UP5];7-9,244-242[SIL]	((((((((((...(((((.&.)))))...))))))))))	GGCGUGGGGUGGAGCGGGU&CUCUGUGGAACCCCAUGCC	2	1
BdiBd21-3.3G0799700.1:247	ID12802	BdiBd21-3.3G0799700.1	232	261	247	-52.5	-35.88	0.683429	17.5	1-9,261-253;10-12,247-245;16-25,241-232	x-x,252-248[BULt];13-15,244-242[SIL]	((((((((((...(((.....(((((((((&)))))))))-----)))...))))))))))	GGCGUGGGGUGGAGCGGGUGCGAGGGGGAG&CUUUCCCUC-----UGUGGAACCCCAUGCC	3	0.785381
BdiBd21-3.3G0799700.1:248	ID8749	BdiBd21-3.3G0799700.1	238	257	248	-46.7	-33.6	0.719486	6.5	1-10,257-248;12-13,247-246;16-21,243-238	11-11,x-x[BULq];14-15,245-244[SIL]	((((((..((-((((((((((&)))))))))).))..))))))	GGGUGGAGCG-GGUGCGAGGG&CCCUUGCACUUCGGACCGCCC	2	0.870399
BdiBd21-3.3G0799700.1:252	ID11661	BdiBd21-3.3G0799700.1	237	261	252	-47	-30.9	0.657447	10	1-6,261-256;9-15,253-247;16-20,245-241;22-24,239-237	7-8,255-254[SIL];x-x,246-246[BULt];21-21,240-240[SIL]	(((.(((((.(((((((..((((((&))))))..)))))))-))))).)))	GGGGUGGAGCGGGUGCGAGGGGGAG&CUCUCCAGUGCACUU-UUCCAGUCC	3	0.997568
BdiBd21-3.3G0799800.1:1021	ID14452	BdiBd21-3.3G0799800.1	1012	1039	1021	-36.4	-24	0.659341	22	1-6,1039-1034;8-9,1032-1031;10-19,1021-1012	7-7,1033-1033[SIL];x-x,1030-1022[BULt]	((((((((((.........((.((((((&)))))).))---------))))))))))	GGUGAAGGCUGCUGCUCUGGAAGCUGGC&GCCAGCAUC---------AGUUUUCGCC	3	1
BdiBd21-3.3G0799800.1:1024	ID18774	BdiBd21-3.3G0799800.1	1011	1034	1024	-38.1	-24.9	0.653543	10.5	3-5,1032-1030;6-15,1028-1019;16-19,1014-1011	1-2,1034-1033[UP5];x-x,1029-1029[BULt];x-x,1018-1015[BULt]	((((....((((((((((.(((..&..)))-))))))))))----))))	CGGUGAAGGCUGCUGCUCUGGAAG&UAUUC-GAGCAGCGGC----ACCG	3	1
BdiBd21-3.3G0799800.1:1025	ID19203	BdiBd21-3.3G0799800.1	1008	1038	1025	-44.8	-31	0.691964	14.5	1-5,1038-1034;6-12,1029-1023;13-13,1021-1021;14-25,1019-1008	x-x,1033-1030[BULt];x-x,1022-1022[BULt];x-x,1020-1020[BULt]	((((((((((((.(.(((((((....(((((&)))))----)))))))-)-))))))))))))	UGGCGGUGAAGGCUGCUGCUCUGGAAGCUGG&UCAGU----AGAGUAG-A-CUUUCACCGUCA	3	0.223714
BdiBd21-3.3G0799800.1:1039	ID12558	BdiBd21-3.3G0799800.1	1030	1049	1039	-33	-22.3	0.675758	9	2-8,1048-1042;10-19,1039-1030	1-1,1049-1049[UP5];9-9,1041-1040[AILt]	((((((((((..(((((((.&.)))))))-.))))))))))	GGAAGCUGGCGCACUGGGAU&CUUCUAGU-AGCUGGUUUCC	2	1
BdiBd21-3.3G0799800.1:1051	ID8412	BdiBd21-3.3G0799800.1	1042	1062	1051	-34.4	-22.6	0.656977	10.5	1-4,1062-1059;5-14,1056-1047;16-17,1045-1044	x-x,1058-1057[BULt];15-15,1046-1046[SIL];18-19,1043-1042[UP3]	..((.((((((((((..((((&))))--)))))))))).))..	ACUGGGAUGCACCAUCAGUGG&CCAU--GUGGUGCGUUGCAAU	3	1
BdiBd21-3.3G0799800.1:1062	ID15325	BdiBd21-3.3G0799800.1	1052	1071	1062	-45.6	-30.1	0.660088	6	1-8,1071-1064;10-12,1062-1060;15-20,1057-1052	9-9,1063-1063[SIL];13-14,1059-1058[SIL]	((((((..(((.((((((((&)))))))).)))..))))))	ACCAUCAGUGGAGCAGGGCC&GGCCUUGCGCCGGCGAUGGU	3	1
BdiBd21-3.3G0799800.1:1074	ID14488	BdiBd21-3.3G0799800.1	1059	1083	1074	-42.8	-28.66	0.669626	11.5	1-7,1083-1077;10-14,1074-1070;17-21,1063-1059	8-9,1076-1075[SIL];15-16,1069-1064[AILt]	(((((......(((((..(((((((&)))))))..)))))----..)))))	GUGGAGCAGGGCCGACCGCCGUGGC&GCCAUGGAAGUCGG----AAUCCGC	2	0.999633
BdiBd21-3.3G0799800.1:1077	ID13677	BdiBd21-3.3G0799800.1	1067	1087	1077	-46.7	-30.4	0.650964	8	1-2,1087-1086;4-4,1084-1084;5-5,1082-1082;7-13,1080-1074;15-19,1071-1067	3-3,1085-1085[SIL];x-x,1083-1083[BULt];6-6,1081-1081[SIL];14-14,1073-1072[AILt]	(((((..(((((((.(.(.((&)).)-).)))))))-.)))))	GGGCCGACCGCCGUGGCUGUC&GAGA-CGACGGCGG-GGGCCC	2	1
BdiBd21-3.3G0799800.1:1123	ID640	BdiBd21-3.3G0799800.1	1114	1132	1123	-34.4	-23.2	0.674419	7.5	2-5,1131-1128;8-12,1125-1121;14-19,1119-1114	1-1,1132-1132[UP5];6-7,1127-1126[SIL];13-13,1120-1120[SIL]	((((((.(((((..((((.&.))))..))))).))))))	GAUUGCUCGGAGGAUGGUG&AACCAGACUUCGUGCGAUC	3	0.999924
BdiBd21-3.3G0799800.1:1136	ID8853	BdiBd21-3.3G0799800.1	1118	1145	1136	-44.1	-30	0.680272	9.5	2-15,1144-1131;16-22,1124-1118	1-1,1145-1145[UP5];x-x,1130-1125[BULt]	(((((((......((((((((((((((.&.))))))))))))))------)))))))	GCUCGGAGGAUGGUGGACGCAUUCUUGU&CCGAGAAUGCGUCUA------UCUGGGC	2	0.810677
BdiBd21-3.3G0799800.1:1188	ID6174	BdiBd21-3.3G0799800.1	1177	1198	1188	-40.5	-26.5	0.654321	11	1-9,1198-1190;12-17,1186-1181;19-20,1179-1178	10-11,1189-1187[AILt];18-18,1180-1180[SIL];21-21,1177-1177[UP3]	.((.((((((...(((((((((&)))))))))-..)))))).)).	CGCGCAGCUCGACAGAGCCGGU&AUUGGCUCU-AAGGGUUGGGCA	3	1
BdiBd21-3.3G0799800.1:1191	ID14318	BdiBd21-3.3G0799800.1	1182	1200	1191	-38.6	-25.6	0.663212	6	1-3,1200-1198;5-12,1196-1189;14-15,1187-1186;17-18,1184-1183	4-4,1197-1197[SIL];13-13,1188-1188[SIL];16-16,1185-1185[SIL];19-19,1182-1182[UP3]	.((.((.((((((((.(((&))).)))))))).)).)).	AGCUCGACAGAGCCGGUGC&GCAGCGGUUCUGACGUGCA	3	1
BdiBd21-3.3G0799800.1:1206	ID2432	BdiBd21-3.3G0799800.1	1195	1215	1206	-37.1	-24.6	0.663073	12.5	6-12,1210-1204;14-20,1202-1196	1-5,1215-1211[UP5];13-13,1203-1203[SIL];21-21,1195-1195[UP3]	.(((((((.(((((((.....&.....))))))).))))))).	CGGUGCCAGGGUUAUCUCCAC&ACAUUGAUAAUCGUGGCGCCA	3	0.999987
BdiBd21-3.3G0799800.1:906	ID16396	BdiBd21-3.3G0799800.1	895	915	906	-51	-34.8	0.682353	8	1-4,915-912;7-10,909-906;12-16,904-900;18-21,898-895	5-6,911-910[SIL];11-11,905-905[SIL];17-17,899-899[SIL]	((((.(((((.((((..((((&))))..)))).))))).))))	GGCCGCCGCCCUCGUGGCCGC&GUGGAGACGACGGCGGGGGCC	3	1
BdiBd21-3.3G0799800.1:920	ID22904	BdiBd21-3.3G0799800.1	907	929	920	-48.1	-33.6	0.698545	14	7-10,923-920;12-23,918-907	1-6,929-924[UP5];11-11,919-919[SIL]	((((((((((((.((((......&......)))).))))))))))))	CGUGGCCGCCGUGCUGCAAGGCG&UUGACAGCAGGACGGUGGCCAUG	3	0.949226
BdiBd21-3.3G0799800.1:933	ID13339	BdiBd21-3.3G0799800.1	922	943	933	-36.2	-25.6	0.707182	10.5	1-2,943-942;5-16,938-927;18-20,924-922	3-4,941-939[AILt];17-17,926-925[AILt]	(((..((((((((((((...((&))-..))))))))))))-.)))	GCAAGGCGACGCCGGGGUCAUC&GA-AUCCCCGGUGUUGU-AUGU	3	0.999926
BdiBd21-3.3G0799800.1:934	ID9661	BdiBd21-3.3G0799800.1	922	944	934	-38.6	-28	0.725389	10.5	1-3,944-942;6-17,938-927;19-21,924-922	4-5,941-939[AILt];18-18,926-925[AILt]	(((..((((((((((((...(((&)))-..))))))))))))-.)))	GCAAGGCGACGCCGGGGUCAUCG&CGA-AUCCCCGGUGUUGU-AUGU	3	0.930658
BdiBd21-3.3G0799800.1:961	ID10448	BdiBd21-3.3G0799800.1	949	979	961	-43.3	-28.2	0.65127	22	1-9,979-971;10-15,961-956;17-19,954-952;20-20,950-950	x-x,970-962[BULt];16-16,955-955[SIL];x-x,951-951[BULt];21-21,949-949[UP3]	.(.(((.((((((.........(((((((((&)))))))))---------)))))).)))-).	CGCCAUGUCCUCCGACGGCAUCGUGGAGCCG&CGGCUUCAC---------GGAGGAGAUG-CA	3	1
BdiBd21-3.3G0800300.1:1150	ID21773	BdiBd21-3.3G0800300.1	1141	1161	1150	-31.4	-21.9	0.697452	6.5	1-5,1161-1157;6-19,1154-1141	x-x,1156-1155[BULt]	((((((((((((((..(((((&)))))--))))))))))))))	UCAGGUUCAUCUGAUGGAACA&UGUUC--UCGGAUGGAUUUGA	3	0.999997
BdiBd21-3.3G0800300.1:2054	ID2427	BdiBd21-3.3G0800300.1	2045	2063	2054	-25.6	-16.8	0.65625	9	2-9,2062-2055;12-18,2052-2046	1-1,2063-2063[UP5];10-11,2054-2053[SIL];19-19,2045-2045[UP3]	.(((((((..((((((((.&.))))))))..))))))).	GGUUGUUCACUGCUGGUGC&ACAUUAGCAUGGAAUAAUA	3	1
BdiBd21-3.3G0800300.1:2310	ID20107	BdiBd21-3.3G0800300.1	2298	2319	2310	-32.9	-23.3	0.708207	9	2-14,2318-2306;15-18,2303-2300	1-1,2319-2319[UP5];x-x,2305-2304[BULt];19-20,2299-2298[UP3]	..((((..(((((((((((((.&.)))))))))))))--))))..	AACAUUAGGCAGCAGUGCCGGG&UCUGGCAUUGUUGU--GAUGAA	3	0.999881
BdiBd21-3.3G0800400.1:683	ID13856	BdiBd21-3.3G0800400.1	671	692	683	-47	-34.8	0.740426	6	1-2,692-691;3-9,689-683;11-22,682-671	x-x,690-690[BULt];10-10,x-x[BULq]	((((((((((((-(((((((.((&))-))))))).))))))))))))	UGGCUUCCACGU-CGCCUGCAUC&GA-GUAGGCGGACGUGGAGGUCA	3	0.965609
BdiBd21-3.3G0800400.1:781	ID7669	BdiBd21-3.3G0800400.1	771	793	781	-40	-26.1	0.6525	12.5	1-2,793-792;4-7,790-787;8-17,783-774	3-3,791-791[SIL];x-x,786-784[BULt];18-20,773-771[UP3]	...((((((((((...((((.((&)).))))---))))))))))...	CCAAGGCCACUCCCGGGCCGGUG&CAGUGGC---GGAGUGGUCUAAC	2	1
BdiBd21-3.3G0800400.1:788	ID19493	BdiBd21-3.3G0800400.1	776	798	788	-37.7	-26.5	0.702918	10.5	1-8,798-791;9-11,789-787;13-13,785-785;14-19,781-776	x-x,790-790[BULt];12-12,786-786[SIL];x-x,784-782[BULt]	((((((...(.(((.((((((((&))))))))-))).)---))))))	GCCACUCCCGGGCCGGUGCCGGA&UCCGGUAU-GGUGU---AGUGGC	2	1
BdiBd21-3.3G0800400.1:789	ID22590	BdiBd21-3.3G0800400.1	780	798	789	-35.8	-23.8	0.664804	10	1-12,798-787	13-19,786-780[UP3]	.......((((((((((((&)))))))))))).......	CUCCCGGGCCGGUGCCGGA&UUCGGCGCCGGUGAAAUAC	3	1
BdiBd21-3.3G0800400.1:790	ID10722	BdiBd21-3.3G0800400.1	779	800	790	-44.4	-29.7	0.668919	8	3-7,798-794;8-15,792-785;17-20,782-779	1-2,800-799[UP5];x-x,793-793[BULt];16-16,784-783[AILt]	((((..((((((((.(((((..&..)))))-))))))))-.))))	ACUCCCGGGCCGGUGCCGGAGA&CGUCCGG-ACUGGCCC-AGAGU	2	0.999995
BdiBd21-3.3G0800400.1:791	ID8980	BdiBd21-3.3G0800400.1	782	805	791	-41.9	-30.6	0.73031	14.5	1-6,805-800;7-18,794-783	x-x,799-795[BULt];19-19,782-782[UP3]	.((((((((((((.....((((((&))))))-----)))))))))))).	CCCGGGCCGGUGCCGGAGAUGCGG&CCGCGU-----GUACUGGUCCGGC	2	0.999984
BdiBd21-3.3G0800400.1:793	ID6993	BdiBd21-3.3G0800400.1	784	807	793	-39.5	-27.3	0.691139	16	3-8,805-800;9-19,794-784	1-2,807-806[UP5];x-x,799-795[BULt]	(((((((((((.....((((((..&..))))))-----)))))))))))	CGGGCCGGUGCCGGAGAUGCGGAG&CACCGCGU-----GUACUGGUCCG	2	1
BdiBd21-3.3G0800400.1:799	ID4244	BdiBd21-3.3G0800400.1	789	813	799	-45.6	-29.98	0.657456	18.5	1-6,813-808;10-20,799-789	7-9,807-800[AILt]	(((((((((((........((((((&))))))-----...)))))))))))	CGGUGCCGGAGAUGCGGAGCCGCCU&AGGUGG-----GAGCUUCGGCGCCG	3	1
BdiBd21-3.3G0800600.1:2220	ID10750	BdiBd21-3.3G0800600.1	2210	2228	2220	-34.6	-23.5	0.679191	7	3-8,2226-2221;10-20,2220-2210	1-2,2228-2227[UP5];9-9,x-x[BULq]	(((((((((((-((((((..&..)))))).)))))))))))	AACACUCGCAU-UGGAGAAA&CGUCUUCGUAUGCGAGUGUU	3	1
BdiBd21-3.3G0800600.1:4399	ID21011	BdiBd21-3.3G0800600.1	4385	4408	4399	-43.2	-29.2	0.675926	8	2-10,4407-4399;12-13,4397-4396;15-19,4394-4390;21-23,4387-4385	1-1,4408-4408[UP5];11-11,4398-4398[SIL];14-14,4395-4395[SIL];20-20,4389-4388[AILt]	(((..(((((.((.(((((((((.&.))))))))).)).)))))-.)))	GCAAGACCGAAGAGGAACUCCGUG&UGCGGAGUUUGUCAUCGGU-AUGC	3	0.990492
BdiBd21-3.3G0800600.1:6546	ID8431	BdiBd21-3.3G0800600.1	6538	6553	6546	-34.6	-22.5	0.650289	8	1-4,6553-6550;7-14,6549-6542;16-17,6541-6540	5-6,x-x[BULq];15-15,x-x[BULq];18-19,6539-6538[UP3]	..((-((((((((--((((&))))..)))))))).))..	AUGC-CGACCGGA--UGGG&CCCAAUUCUGGUCGUGCUU	3	1
BdiBd21-3.3G0800600.1:6549	ID3645	BdiBd21-3.3G0800600.1	6540	6558	6549	-40.2	-34.1	0.848259	5.5	2-18,6557-6541	1-1,6558-6558[UP5];19-19,6540-6540[UP3]	.(((((((((((((((((.&.))))))))))))))))).	GCCGACCGGAUGGGGCUUG&AGAGCCCCGUCUGGUUGGA	2	0.419451
BdiBd21-3.3G0800600.1:6555	ID4208	BdiBd21-3.3G0800600.1	6542	6562	6555	-50.4	-34.6	0.686508	8.5	1-5,6562-6558;8-23,6557-6542	6-7,x-x[BULq]	((((((((((((((((--(((((&)))))..))))))))))))))))	CGACCGGAUGGGGCUU--GCUCU&AGGGUGAGAGCCCCGUCUGGUUG	3	0.977155
BdiBd21-3.3G0800600.1:6565	ID13685	BdiBd21-3.3G0800600.1	6553	6579	6565	-40.9	-29.4	0.718826	14	1-4,6579-6576;5-12,6570-6563;14-20,6561-6555	x-x,6575-6571[BULt];13-13,6562-6562[SIL];21-22,6554-6553[UP3]	..(((((((.((((((((.....((((&))))-----)))))))).)))))))..	GGCUUGCUCUUGGUGGCGCAAGCUCUC&GAGA-----CGCCAUCAUGAGCAAGAA	3	0.361115
BdiBd21-3.3G0800600.1:6583	ID22348	BdiBd21-3.3G0800600.1	6568	6592	6583	-37.2	-25.2	0.677419	15	3-7,6590-6586;9-11,6584-6582;12-21,6577-6568	1-2,6592-6591[UP5];8-8,6585-6585[SIL];x-x,6581-6578[BULt]	((((((((((....(((.(((((..&..))))).)))----))))))))))	GCGCAAGCUCUCAAGCCAGCAAUCG&UUAUUGUAGGU----GAGCUUGCGC	3	1
BdiBd21-3.3G0800600.1:6627	ID15317	BdiBd21-3.3G0800600.1	6618	6637	6627	-40.1	-29	0.723192	7.5	1-7,6637-6631;8-10,6629-6627;12-19,6626-6619	x-x,6630-6630[BULt];11-11,x-x[BULq];20-20,6618-6618[UP3]	.((((((((-(((.(((((((&)))))))-))).)))))))).	CAGGGCGCU-GGCACGAGGCU&GGCCUCG-GCUUAGCGUCUUA	3	1
BdiBd21-3.3G0800600.1:6628	ID4118	BdiBd21-3.3G0800600.1	6618	6638	6628	-41.7	-29.2	0.70024	9	2-8,6637-6631;9-11,6629-6627;13-20,6626-6619	1-1,6638-6638[UP5];x-x,6630-6630[BULt];12-12,x-x[BULq];21-21,6618-6618[UP3]	.((((((((-(((.(((((((.&.)))))))-))).)))))))).	CAGGGCGCU-GGCACGAGGCUA&AGGCCUCG-GCUUAGCGUCUUA	3	1
BdiBd21-3.3G0800600.1:6682	ID19385	BdiBd21-3.3G0800600.1	6672	6691	6682	-38.6	-31.3	0.810881	4.5	2-10,6690-6682;11-19,6680-6672	1-1,6691-6691[UP5];x-x,6681-6681[BULt]	(((((((((.(((((((((.&.)))))))))-)))))))))	CAUCGCGUUCCUGGCGUGGU&UCCAUGCCAG-AACGCGGUG	2	0.0790882
BdiBd21-3.3G0800600.1:6683	ID5198	BdiBd21-3.3G0800600.1	6671	6692	6683	-41.6	-32.1	0.771635	7.5	3-11,6690-6682;12-20,6680-6672	1-2,6692-6691[UP5];x-x,6681-6681[BULt];21-21,6671-6671[UP3]	.(((((((((.(((((((((..&..)))))))))-))))))))).	CCAUCGCGUUCCUGGCGUGGUU&AUCCAUGCCAG-AACGCGGUGA	2	0.123506
BdiBd21-3.3G0800600.1:6686	ID3569	BdiBd21-3.3G0800600.1	6671	6694	6686	-47	-34.1	0.725532	6.5	2-4,6693-6691;6-14,6690-6682;15-23,6680-6672	1-1,6694-6694[UP5];5-5,x-x[BULq];x-x,6681-6681[BULt];24-24,6671-6671[UP3]	.(((((((((.(((((((((-(((.&.))).)))))))))-))))))))).	CCAUCGCGUUCCUGGCGUGG-UUCC&AGAAUCCAUGCCAG-AACGCGGUGA	3	0.127469
BdiBd21-3.3G0800600.1:6687	ID7254	BdiBd21-3.3G0800600.1	6672	6695	6687	-47.7	-33.3	0.698113	7.5	3-5,6693-6691;7-15,6690-6682;16-24,6680-6672	1-2,6695-6694[UP5];6-6,x-x[BULq];x-x,6681-6681[BULt]	(((((((((.(((((((((-(((..&..))).)))))))))-)))))))))	CAUCGCGUUCCUGGCGUGG-UUCCC&CAGAAUCCAUGCCAG-AACGCGGUG	3	0.176998
BdiBd21-3.3G0800600.1:6700	ID6259	BdiBd21-3.3G0800600.1	6690	6709	6700	-37.4	-24.5	0.65508	7	1-5,6709-6705;7-18,6703-6692	6-6,6704-6704[SIL];19-20,6691-6690[UP3]	..((((((((((((.(((((&))))).))))))))))))..	GUUCCCGUUCGUGUCGGAGU&AUUUCAACACGAGCGGGGUC	3	0.99999
BdiBd21-3.3G0800600.1:6726	ID12159	BdiBd21-3.3G0800600.1	6717	6735	6726	-40.2	-26.4	0.656716	6.5	1-8,6735-6728;10-13,6726-6723;18-23,6722-6717	9-9,6727-6727[SIL];14-17,x-x[BULq]	((((((----((((.((((((((&)))))))).))))....))))))	GAGGAU----GCUCUUCAACCAG&CUGGUUGAUGAGUGUAUAUCCUC	3	0.992619
BdiBd21-3.3G0800600.1:6727	ID9384	BdiBd21-3.3G0800600.1	6717	6736	6727	-43.5	-28.8	0.662069	6.5	1-9,6736-6728;11-14,6726-6723;19-24,6722-6717	10-10,6727-6727[SIL];15-18,x-x[BULq]	((((((----((((.(((((((((&))))))))).))))....))))))	GAGGAU----GCUCUUCAACCAGG&CCUGGUUGAUGAGUGUAUAUCCUC	3	0.880361
BdiBd21-3.3G0800600.1:6757	ID11500	BdiBd21-3.3G0800600.1	6747	6767	6757	-40.1	-26.5	0.660848	6	2-8,6766-6760;9-11,6758-6756;12-14,6754-6752;16-20,6751-6747	1-1,6767-6767[UP5];x-x,6759-6759[BULt];x-x,6755-6755[BULt];15-15,x-x[BULq]	(((((-(((.(((.(((((((.&.)))))))-)))-))).)))))	AGGCC-UGCAGAUCUCGAGGAU&CUCCUCGA-AUC-GCAUGGCCU	2	1
BdiBd21-3.3G0800600.1:6783	ID11589	BdiBd21-3.3G0800600.1	6771	6793	6783	-50	-33.2	0.664	7	1-7,6793-6787;9-13,6784-6780;15-19,6778-6774;21-23,6773-6771	8-8,6786-6785[AILt];14-14,6779-6779[SIL];20-20,x-x[BULq]	(((-(((((.(((((..(((((((&)))))))-.))))).))))).)))	CGG-CGGGCACAAGAAGGACCGGG&CUCGGUC-GUCUUGAGCCCGUCCG	2	1
BdiBd21-3.3G0800600.1:6791	ID21668	BdiBd21-3.3G0800600.1	6782	6802	6791	-34.8	-22.66	0.651149	14	1-6,6802-6797;10-16,6791-6785	7-9,6796-6792[AILt];17-19,6784-6782[UP3]	...(((((((.....((((((&))))))--...)))))))...	AGAAGGACCGGGCGGCGCGCA&UGUGCG--AAACGGUCCUGUA	2	1
BdiBd21-3.3G0800600.1:6794	ID1188	BdiBd21-3.3G0800600.1	6783	6803	6794	-33.4	-23.1	0.691617	10.5	3-11,6801-6793;12-14,6790-6788;16-19,6786-6783	1-2,6803-6802[UP5];x-x,6792-6791[BULt];15-15,6787-6787[SIL]	((((.(((..(((((((((..&..)))))))))--))).))))	GAAGGACCGGGCGGCGCGCAA&AAGCGCGUCGU--GGUAUUUC	3	1
BdiBd21-3.3G0800600.1:6824	ID1360	BdiBd21-3.3G0800600.1	6813	6834	6824	-36.6	-24.5	0.669399	7.5	2-3,6833-6832;5-7,6830-6828;8-20,6826-6814	1-1,6834-6834[UP5];4-4,6831-6831[SIL];x-x,6827-6827[BULt];21-21,6813-6813[UP3]	.(((((((((((((.(((.((.&.)).)))-))))))))))))).	AUAGAUAGUCAGAUGUCUGCUG&AAGGGGA-AUCUGACUGUCUAA	3	0.995805
BdiBd21-3.3G0800700.1:1010	ID5315	BdiBd21-3.3G0800700.1	995	1021	1010	-50.5	-33.6	0.665347	11	2-6,1020-1016;7-13,1013-1007;15-15,1005-1005;17-24,1003-996	1-1,1021-1021[UP5];x-x,1015-1014[BULt];14-14,1006-1006[SIL];16-16,1004-1004[SIL];25-25,995-995[UP3]	.((((((((.(.(((((((..(((((.&.)))))--))))))).).)))))))).	GAGGCGCCGUCUGGAGGCGAUUGAGGC&AUCUCA--UGCCUCUUGUCGGUGCCUG	2	0.999417
BdiBd21-3.3G0800700.1:1034	ID21538	BdiBd21-3.3G0800700.1	1024	1043	1034	-31.2	-21.8	0.698718	8.5	3-11,1041-1033;12-18,1031-1025	1-2,1043-1042[UP5];x-x,1032-1032[BULt];19-19,1024-1024[UP3]	.(((((((.(((((((((..&..)))))))))-))))))).	GGUUUUCAGGGGCUGGUGGC&UGUACUAGCCC-UGAAAAUG	3	0.972242
BdiBd21-3.3G0800700.1:1039	ID8190	BdiBd21-3.3G0800700.1	1029	1048	1039	-40.3	-27.2	0.674938	7.5	1-9,1048-1040;11-14,1038-1035;16-17,1033-1032	10-10,1039-1039[SIL];15-15,1034-1034[SIL];18-20,1031-1029[UP3]	...((.((((.(((((((((&))))))))).)))).))...	UCAGGGGCUGGUGGCGGUGG&CCACCGCUAGCAGCAUCAUC	2	1
BdiBd21-3.3G0800700.1:1042	ID11897	BdiBd21-3.3G0800700.1	1032	1051	1042	-38.5	-25.56	0.663896	12	1-6,1051-1046;11-20,1041-1032	7-10,1045-1042[SIL]	((((((((((....((((((&))))))....))))))))))	GGGGCUGGUGGCGGUGGUAG&CUGCCGAAUGUACUAGCCCU	3	1
BdiBd21-3.3G0800700.1:1046	ID249	BdiBd21-3.3G0800700.1	1036	1055	1046	-34.3	-23.9	0.696793	14.5	7-19,1049-1037	1-6,1055-1050[UP5];20-20,1036-1036[UP3]	.(((((((((((((......&......))))))))))))).	CUGGUGGCGGUGGUAGUGGU&AAAGAAGCCAUCGCCAUCAA	3	1
BdiBd21-3.3G0800700.1:1072	ID22973	BdiBd21-3.3G0800700.1	1060	1081	1072	-46.1	-30.6	0.663774	8.5	1-2,1081-1080;4-9,1078-1073;11-19,1071-1063	3-3,1079-1079[SIL];10-10,1072-1072[SIL];20-22,1062-1060[UP3]	...(((((((((.((((((.((&)).)))))).)))))))))...	AUGUGGUCGUCGAGGCUCUGGA&UUGAGAGCCGCGACGACCGAGA	2	0.985519
BdiBd21-3.3G0800700.1:1087	ID19977	BdiBd21-3.3G0800700.1	1078	1097	1087	-33.9	-22.8	0.672566	7	1-4,1097-1094;5-10,1092-1087;13-19,1084-1078	x-x,1093-1093[BULt];11-12,1086-1085[SIL]	(((((((..((((((.((((&))))-))))))..)))))))	UGGAGAAUGGCACUGAGAGG&UCUC-CAGUGCACUUUUCCA	3	1
BdiBd21-3.3G0800700.1:1088	ID11660	BdiBd21-3.3G0800700.1	1078	1098	1088	-36.5	-25.3	0.693151	6.5	1-5,1098-1094;6-11,1092-1087;14-20,1084-1078	x-x,1093-1093[BULt];12-13,1086-1085[SIL]	(((((((..((((((.(((((&)))))-))))))..)))))))	UGGAGAAUGGCACUGAGAGGG&CUCUC-CAGUGCACUUUUCCA	3	1
BdiBd21-3.3G0800700.1:1094	ID23520	BdiBd21-3.3G0800700.1	1079	1103	1094	-34.3	-23.56	0.68688	15	2-10,1102-1094;13-20,1087-1080	1-1,1103-1103[UP5];11-12,1093-1088[AILt];21-21,1079-1079[UP3]	.((((((((......(((((((((.&.)))))))))----..)))))))).	GGAGAAUGGCACUGAGAGGGCUAAU&UUUAGCCUUC----AUCCAUUCUCA	3	0.999997
BdiBd21-3.3G0800700.1:1095	ID6242	BdiBd21-3.3G0800700.1	1080	1104	1095	-33.7	-23.16	0.68724	15	3-11,1102-1094;14-21,1087-1080	1-2,1104-1103[UP5];12-13,1093-1088[AILt]	((((((((......(((((((((..&..)))))))))----..))))))))	GAGAAUGGCACUGAGAGGGCUAAUG&AUUUAGCCUUC----AUCCAUUCUC	3	0.999997
BdiBd21-3.3G0800700.1:1096	ID18828	BdiBd21-3.3G0800700.1	1080	1105	1096	-35	-23.16	0.661714	16	4-12,1102-1094;15-22,1087-1080	1-3,1105-1103[UP5];13-14,1093-1088[AILt]	((((((((......(((((((((...&...)))))))))----..))))))))	GAGAAUGGCACUGAGAGGGCUAAUGC&UAUUUAGCCUUC----AUCCAUUCUC	3	0.999999
BdiBd21-3.3G0800700.1:1128	ID4426	BdiBd21-3.3G0800700.1	1117	1139	1128	-34.7	-24.2	0.697406	8	1-5,1139-1135;6-14,1132-1124;15-18,1122-1119	x-x,1134-1133[BULt];x-x,1123-1123[BULt];19-20,1118-1117[UP3]	..((((.(((((((((..(((((&)))))--)))))))))-))))..	CUGACGAUGCUGUUGAGGUGGCU&AGUCA--UCAACAGCA-CGUCUA	3	0.993038
BdiBd21-3.3G0800700.1:1150	ID3204	BdiBd21-3.3G0800700.1	1133	1160	1150	-45.7	-30.9	0.676149	18	2-4,1159-1157;5-12,1155-1148;13-20,1140-1133	1-1,1160-1160[UP5];x-x,1156-1156[BULt];x-x,1147-1141[BULt]	((((((((.......((((((((.(((.&.)))-))))))))-------))))))))	GGUGGCUUUGGAGAAUGGCACUGAGAGG&ACUC-CAGUGCCA-------GGGCCACC	3	1
BdiBd21-3.3G0800700.1:1151	ID11660	BdiBd21-3.3G0800700.1	1141	1161	1151	-36.5	-25.3	0.693151	6.5	1-5,1161-1157;6-11,1155-1150;14-20,1147-1141	x-x,1156-1156[BULt];12-13,1149-1148[SIL]	(((((((..((((((.(((((&)))))-))))))..)))))))	UGGAGAAUGGCACUGAGAGGG&CUCUC-CAGUGCACUUUUCCA	3	1
BdiBd21-3.3G0800700.1:1152	ID22152	BdiBd21-3.3G0800700.1	1143	1165	1152	-31.8	-22.96	0.722013	13	1-9,1165-1157;12-19,1150-1143	10-11,1156-1151[AILt]	((((((((......(((((((((&)))))))))----..))))))))	GAGAAUGGCACUGAGAGGGCUAA&UUAGCCUUC----AUCCAUUCUC	3	0.999994
BdiBd21-3.3G0800700.1:1157	ID23520	BdiBd21-3.3G0800700.1	1142	1166	1157	-34.3	-23.56	0.68688	15	2-10,1165-1157;13-20,1150-1143	1-1,1166-1166[UP5];11-12,1156-1151[AILt];21-21,1142-1142[UP3]	.((((((((......(((((((((.&.)))))))))----..)))))))).	GGAGAAUGGCACUGAGAGGGCUAAU&UUUAGCCUUC----AUCCAUUCUCA	3	0.999997
BdiBd21-3.3G0800700.1:1158	ID6242	BdiBd21-3.3G0800700.1	1143	1167	1158	-33.7	-23.16	0.68724	15	3-11,1165-1157;14-21,1150-1143	1-2,1167-1166[UP5];12-13,1156-1151[AILt]	((((((((......(((((((((..&..)))))))))----..))))))))	GAGAAUGGCACUGAGAGGGCUAAUG&AUUUAGCCUUC----AUCCAUUCUC	2	0.999979
BdiBd21-3.3G0800700.1:1159	ID18828	BdiBd21-3.3G0800700.1	1143	1168	1159	-35	-23.16	0.661714	16	4-12,1165-1157;15-22,1150-1143	1-3,1168-1166[UP5];13-14,1156-1151[AILt]	((((((((......(((((((((...&...)))))))))----..))))))))	GAGAAUGGCACUGAGAGGGCUAAUGC&UAUUUAGCCUUC----AUCCAUUCUC	2	0.999992
BdiBd21-3.3G0800700.1:1195	ID23968	BdiBd21-3.3G0800700.1	1186	1204	1195	-28.6	-20.3	0.70979	10	3-7,1202-1198;9-18,1196-1187	1-2,1204-1203[UP5];8-8,1197-1197[SIL];19-19,1186-1186[UP3]	.((((((((((.(((((..&..))))).)))))))))).	GUGCAGUUGAGGGGGCAUU&UUUGUCUGCUUAAUUGCGA	3	0.999954
BdiBd21-3.3G0800700.1:1198	ID20820	BdiBd21-3.3G0800700.1	1188	1207	1198	-29.8	-19.4	0.651007	14	6-10,1202-1198;12-20,1196-1188	1-5,1207-1203[UP5];11-11,1197-1197[SIL]	(((((((((.(((((.....&.....))))).)))))))))	GCAGUUGAGGGGGCAUUGGA&UGAUUUGUCUGCUUAAUUGC	2	1
BdiBd21-3.3G0800700.1:1200	ID19977	BdiBd21-3.3G0800700.1	1192	1209	1200	-33.9	-22.4	0.660767	6.5	1-10,1209-1200;12-17,1199-1194	11-11,x-x[BULq];18-19,1193-1192[UP3]	..((((((-((((((((((&)))))))))).))))))..	UUGAGGGG-GCAUUGGAGA&UCUCCAGUGCACUUUUCCA	3	1
BdiBd21-3.3G0800700.1:1214	ID18144	BdiBd21-3.3G0800700.1	1205	1227	1214	-32.4	-23.66	0.730247	14	1-8,1227-1220;11-18,1213-1206	9-10,1219-1214[AILt];19-19,1205-1205[UP3]	.((((((((......((((((((&))))))))----..)))))))).	GGAGAAUGGCAUUGGGAGGGCUA&UAGCCUUC----AUCCAUUCUCA	3	0.999818
BdiBd21-3.3G0800700.1:1220	ID23520	BdiBd21-3.3G0800700.1	1205	1229	1220	-34.3	-24.56	0.716035	15	2-10,1228-1220;13-20,1213-1206	1-1,1229-1229[UP5];11-12,1219-1214[AILt];21-21,1205-1205[UP3]	.((((((((......(((((((((.&.)))))))))----..)))))))).	GGAGAAUGGCAUUGGGAGGGCUAAU&UUUAGCCUUC----AUCCAUUCUCA	3	0.998591
BdiBd21-3.3G0800700.1:1221	ID6242	BdiBd21-3.3G0800700.1	1206	1230	1221	-33.7	-24.16	0.716914	15	3-11,1228-1220;14-21,1213-1206	1-2,1230-1229[UP5];12-13,1219-1214[AILt]	((((((((......(((((((((..&..)))))))))----..))))))))	GAGAAUGGCAUUGGGAGGGCUAAUG&AUUUAGCCUUC----AUCCAUUCUC	2	0.994432
BdiBd21-3.3G0800700.1:1222	ID18828	BdiBd21-3.3G0800700.1	1206	1231	1222	-35	-24.16	0.690286	16	4-12,1228-1220;15-22,1213-1206	1-3,1231-1229[UP5];13-14,1219-1214[AILt]	((((((((......(((((((((...&...)))))))))----..))))))))	GAGAAUGGCAUUGGGAGGGCUAAUGU&UAUUUAGCCUUC----AUCCAUUCUC	3	0.998353
BdiBd21-3.3G0800700.1:1224	ID5953	BdiBd21-3.3G0800700.1	1214	1233	1224	-37.7	-24.6	0.65252	10.5	4-5,1230-1229;8-20,1226-1214	1-3,1233-1231[UP5];6-7,1228-1227[SIL]	(((((((((((((..((...&...))..)))))))))))))	CAUUGGGAGGGCUAAUGUUG&AUUCACGAGCCUUCCCGAUG	3	1
BdiBd21-3.3G0800700.1:1258	ID23968	BdiBd21-3.3G0800700.1	1249	1267	1258	-28.6	-20.1	0.702797	10.5	3-7,1265-1261;9-17,1259-1251	1-2,1267-1266[UP5];8-8,1260-1260[SIL];18-19,1250-1249[UP3]	..(((((((((.(((((..&..))))).)))))))))..	AUGCAGUUGAGGGGGCAUU&UUUGUCUGCUUAAUUGCGA	2	0.999978
BdiBd21-3.3G0800700.1:1261	ID20820	BdiBd21-3.3G0800700.1	1251	1270	1261	-29.8	-19.4	0.651007	14	6-10,1265-1261;12-20,1259-1251	1-5,1270-1266[UP5];11-11,1260-1260[SIL]	(((((((((.(((((.....&.....))))).)))))))))	GCAGUUGAGGGGGCAUUGGA&UGAUUUGUCUGCUUAAUUGC	2	1
BdiBd21-3.3G0800700.1:1262	ID16918	BdiBd21-3.3G0800700.1	1253	1271	1262	-37.2	-25	0.672043	8.5	1-9,1271-1263;11-18,1261-1254	10-10,1262-1262[SIL];19-19,1253-1253[UP3]	.((((((((.(((((((((&))))))))).)))))))).	AGUUGAGGGGGCAUUGGAC&GUUUGGUGCGCUCUCGACG	2	1
BdiBd21-3.3G0800700.1:1315	ID23968	BdiBd21-3.3G0800700.1	1306	1324	1315	-28.6	-18.9	0.660839	11.5	4-7,1321-1318;9-17,1316-1308	1-3,1324-1322[UP5];8-8,1317-1317[SIL];18-19,1307-1306[UP3]	..(((((((((.((((...&...)))).)))))))))..	AUGCAGUUGAGGAGGCUUU&UUUGUCUGCUUAAUUGCGA	3	1
BdiBd21-3.3G0800700.1:1347	ID4426	BdiBd21-3.3G0800700.1	1336	1355	1347	-34.7	-23.8	0.685879	5.5	1-2,1355-1354;4-15,1353-1342;17-20,1339-1336	3-3,x-x[BULq];16-16,1341-1340[AILt]	((((..((((((((((((-((&)).))))))))))))-.))))	UGGAGAGUGCUGUUGGUG-CU&AGUCAUCAACAGCAC-GUCUA	2	0.995431
BdiBd21-3.3G0800700.1:1387	ID10335	BdiBd21-3.3G0800700.1	1374	1396	1387	-36.2	-24.1	0.665746	10	5-18,1392-1379;19-22,1377-1374	1-4,1396-1393[UP5];x-x,1378-1378[BULt]	((((.((((((((((((((....&....))))))))))))))-))))	GGUCUGAAGAAUGACACCGAGAU&CGGACGGUGUUAUUUUUU-GACC	2	0.999633
BdiBd21-3.3G0800700.1:1406	ID14642	BdiBd21-3.3G0800700.1	1397	1426	1406	-34.1	-22.5	0.659824	26	1-9,1426-1418;10-19,1406-1397	x-x,1417-1407[BULt]	((((((((((...........(((((((((&)))))))))-----------))))))))))	GGGUGAUGCUGACAAGACAGUUGAGCAGGC&GCCUGUUCG-----------AGCGUCAUUU	2	1
BdiBd21-3.3G0800700.1:1420	ID23968	BdiBd21-3.3G0800700.1	1411	1429	1420	-28.6	-19.2	0.671329	10.5	4-16,1426-1414	1-3,1429-1427[UP5];17-19,1413-1411[UP3]	...(((((((((((((...&...)))))))))))))...	AGACAGUUGAGCAGGCUUC&UUUGUCUGCUUAAUUGCGA	3	1
BdiBd21-3.3G0800700.1:1445	ID5257	BdiBd21-3.3G0800700.1	1437	1454	1445	-31.6	-20.6	0.651899	5.5	1-12,1454-1443;14-15,1441-1440;17-19,1439-1437	13-13,1442-1442[SIL];16-16,x-x[BULq]	(((-((.((((((((((((&)))))))))))).)).)))	GGC-ACGGGGAGGUUUGAU&AUCGAACCUUCUAGUAGCU	2	1
BdiBd21-3.3G0800700.1:1460	ID20870	BdiBd21-3.3G0800700.1	1445	1469	1460	-39.9	-27.1	0.679198	7.5	2-13,1468-1457;14-19,1452-1447;21-21,1445-1445	1-1,1469-1469[UP5];x-x,1456-1453[BULt];20-20,1446-1446[SIL]	(.((((((....((((((((((((.&.))))))))))))----)))))).)	GAGGUUUGAUGCUGCCUCAGGUGCU&UGCAUCUGAGGCA----CAAACUGC	2	0.89539
BdiBd21-3.3G0800700.1:733	ID10839	BdiBd21-3.3G0800700.1	724	744	733	-42.2	-27.6	0.654028	8	1-6,744-739;7-8,736-735;10-17,733-726	x-x,738-737[BULt];9-9,734-734[SIL];18-19,725-724[UP3]	..((((((((.((..((((((&))))))--)).))))))))..	AGCCGCCCAACGCUGCCAACG&CGUUGG--GCCUUGGGCGGAC	3	1
BdiBd21-3.3G0800700.1:807	ID3856	BdiBd21-3.3G0800700.1	795	817	807	-43.6	-31.3	0.71789	9	1-7,817-811;8-19,809-798	x-x,810-810[BULt];20-22,797-795[UP3]	...((((((((((((.(((((((&)))))))-))))))))))))...	CAUGUUGAGGUGGAGAGGCGGCU&AGCCGUC-CUUCGCCUCGAUUUC	3	0.999998
BdiBd21-3.3G0800700.1:808	ID1177	BdiBd21-3.3G0800700.1	799	818	808	-38.7	-31.2	0.806202	5	1-8,818-811;9-19,809-799	x-x,810-810[BULt]	(((((((((((.((((((((&))))))))-)))))))))))	UUGAGGUGGAGAGGCGGCUU&AAGCCGUC-CUUCGCCUCGA	3	0.983912
BdiBd21-3.3G0800700.1:814	ID4204	BdiBd21-3.3G0800700.1	800	823	814	-49	-34.3	0.7	8.5	2-3,822-821;6-13,818-811;14-23,809-800	1-1,823-823[UP5];4-5,820-819[SIL];x-x,810-810[BULt]	((((((((((.((((((((..((.&.))..))))))))-))))))))))	UGAGGUGGAGAGGCGGCUUGACCA&AGGGUAAGCCGUC-CUUCGCCUCG	3	0.992901
BdiBd21-3.3G0800800.1:1016	ID640	BdiBd21-3.3G0800800.1	1007	1026	1016	-34.4	-26.2	0.761628	7	3-7,1024-1020;8-19,1018-1007	1-2,1026-1025[UP5];x-x,1019-1019[BULt]	((((((((((((.(((((..&..)))))-))))))))))))	GAUUGUACGAGGAUCUGGGA&AACCAGA-CUUCGUGCGAUC	3	0.463853
BdiBd21-3.3G0800800.1:224	ID15333	BdiBd21-3.3G0800800.1	212	234	224	-44.6	-30.1	0.674888	7.5	1-9,234-226;10-11,224-223;12-13,221-220;15-17,217-215;19-20,213-212	x-x,225-225[BULt];x-x,222-222[BULt];14-14,219-218[AILt];18-18,214-214[SIL]	((.(((..((.((.(((((((((&)))))))))-))-))-.))).))	GGCGCCUCGCGCUCCUCCUCGCC&GGCGAGGAG-AG-GU-UGGCACC	3	1
BdiBd21-3.3G0800800.1:243	ID15179	BdiBd21-3.3G0800800.1	232	252	243	-48.7	-32.8	0.673511	5	1-10,252-243;12-15,242-239;17-20,237-234	11-11,x-x[BULq];16-16,238-238[SIL];21-22,233-232[UP3]	..((((.((((-((((((((((&)))))))))).)))).))))..	GCCCUCAACGU-CGCCUACUCC&GGAGUAGGCGGACGUGGAGGUC	3	1
BdiBd21-3.3G0800800.1:868	ID16414	BdiBd21-3.3G0800800.1	859	879	868	-33.5	-25.8	0.770149	6.5	1-3,879-877;4-4,875-875;5-19,873-859	x-x,876-876[BULt];x-x,874-874[BULt]	(((((((((((((((.(.(((&)))-)-)))))))))))))))	GGCAGACAGAUUACUGCUCAC&GUG-G-AGUGAUUUGUCUGCU	2	0.915561
BdiBd21-3.3G0800800.1:883	ID4078	BdiBd21-3.3G0800800.1	874	892	883	-34.8	-22.8	0.655172	7	2-5,891-888;7-15,886-878;18-19,875-874	1-1,892-892[UP5];6-6,887-887[SIL];16-17,877-876[SIL]	((..(((((((((.((((.&.)))).)))))))))..))	GCUCACGAGGACGUCUCUG&AGGAGUCGUCUUCGUAUGC	3	1
BdiBd21-3.3G0800800.1:887	ID2464	BdiBd21-3.3G0800800.1	878	896	887	-34.9	-25.1	0.719198	7.5	1-3,896-894;6-9,891-888;11-19,886-878	4-5,893-892[SIL];10-10,887-887[SIL]	(((((((((.((((..(((&)))..)))).)))))))))	ACGAGGACGUCUCUGAGGU&ACCAAGGAGUCGUCUUCGU	3	0.999498
BdiBd21-3.3G0800800.1:888	ID13468	BdiBd21-3.3G0800800.1	878	897	888	-37.8	-25.4	0.671958	8.5	2-4,896-894;7-10,891-888;12-20,886-878	1-1,897-897[UP5];5-6,893-892[SIL];11-11,887-887[SIL]	(((((((((.((((..(((.&.)))..)))).)))))))))	ACGAGGACGUCUCUGAGGUA&GACCAAGGAGUCGUCUUCGU	3	0.999999
BdiBd21-3.3G0800900.1:2381	ID6890	BdiBd21-3.3G0800900.1	2370	2390	2381	-47.5	-31.3	0.658947	7.5	1-3,2390-2388;5-9,2386-2382;11-16,2380-2375;18-22,2374-2370	4-4,2387-2387[SIL];10-10,2381-2381[SIL];17-17,x-x[BULq]	(((((-((((((.(((((.(((&))).))))).)))))).)))))	GGUGG-AGCGGCUGGUGGCGUG&CACACCGCCCGUCGCUACUACC	2	1
BdiBd21-3.3G0801000.1:1072	ID6661	BdiBd21-3.3G0801000.1	1063	1084	1072	-32.4	-22.2	0.685185	10	1-6,1084-1079;7-8,1075-1074;10-19,1072-1063	x-x,1078-1076[BULt];9-9,1073-1073[SIL]	((((((((((.((...((((((&))))))---)).))))))))))	UCGGACUUCUUUCCUGGGCUUG&CAAGCC---GAUGGAAGUUUGA	3	0.999731
BdiBd21-3.3G0801000.1:1073	ID18974	BdiBd21-3.3G0801000.1	1063	1085	1073	-34.3	-22.3	0.650146	11	2-7,1084-1079;8-9,1075-1074;11-20,1072-1063	1-1,1085-1085[UP5];x-x,1078-1076[BULt];10-10,1073-1073[SIL]	((((((((((.((...((((((.&.))))))---)).))))))))))	UCGGACUUCUUUCCUGGGCUUGG&UCAAGCC---GAUGGAAGUUUGA	3	0.999915
BdiBd21-3.3G0801000.1:1157	ID22152	BdiBd21-3.3G0801000.1	1147	1165	1157	-31.8	-21.2	0.666667	5	1-7,1165-1159;9-14,1158-1153;16-17,1151-1150;18-19,1148-1147	8-8,x-x[BULq];15-15,1152-1152[SIL];x-x,1149-1149[BULt]	((.((.((((((-(((((((&))))))).)))))).))-))	GAUGAUUGGGUG-AGGCUAA&UUAGCCUUCAUCCAUUC-UC	3	1
BdiBd21-3.3G0801000.1:1158	ID23520	BdiBd21-3.3G0801000.1	1146	1166	1158	-34.3	-22.5	0.655977	6	1-8,1166-1159;10-15,1158-1153;17-18,1151-1150;19-20,1148-1147	9-9,x-x[BULq];16-16,1152-1152[SIL];x-x,1149-1149[BULt];21-21,1146-1146[UP3]	.((.((.((((((-((((((((&)))))))).)))))).))-)).	GGAUGAUUGGGUG-AGGCUAAA&UUUAGCCUUCAUCCAUUC-UCA	3	1
BdiBd21-3.3G0801000.1:1159	ID6242	BdiBd21-3.3G0801000.1	1147	1167	1159	-33.7	-22.1	0.655786	5.5	2-9,1166-1159;11-16,1158-1153;18-19,1151-1150;20-21,1148-1147	1-1,1167-1167[UP5];10-10,x-x[BULq];17-17,1152-1152[SIL];x-x,1149-1149[BULt]	((.((.((((((-((((((((.&.)))))))).)))))).))-))	GAUGAUUGGGUG-AGGCUAAAG&AUUUAGCCUUCAUCCAUUC-UC	3	1
BdiBd21-3.3G0801000.1:1180	ID5555	BdiBd21-3.3G0801000.1	1166	1188	1180	-39.6	-26.6	0.671717	7.5	2-5,1187-1184;8-15,1182-1175;18-24,1172-1166	1-1,1188-1188[UP5];6-7,1183-1183[AILq];16-17,1174-1173[SIL]	(((((((..((((((((.-((((.&.))))..))))))))..)))))))	AGGAGGUACACAGAGAUC-GGCAA&AUGCCAAAUCUCUGUAAAUCUCCU	3	0.739224
BdiBd21-3.3G0801000.1:1402	ID12772	BdiBd21-3.3G0801000.1	1388	1411	1402	-30.3	-19.9	0.656766	13.5	1-10,1411-1402;11-17,1396-1390	x-x,1401-1397[BULt];18-19,1389-1388[UP3]	..(((((((.....((((((((((&))))))))))-----)))))))..	ACGGAUCCGACGCUUUGUUGAAGG&CUUUCAACAA-----CGGAUCUCU	3	0.99989
BdiBd21-3.3G0801000.1:1405	ID208	BdiBd21-3.3G0801000.1	1391	1414	1405	-27.7	-19.3	0.696751	11	4-13,1411-1402;14-19,1396-1391	1-3,1414-1412[UP5];x-x,1401-1397[BULt]	((((((.....((((((((((...&...))))))))))-----))))))	GAUCCGACGCUUUGUUGAAGGCCC&AAACUUUCAACAA-----CGGAUC	2	0.870399
BdiBd21-3.3G0801000.1:1463	ID23654	BdiBd21-3.3G0801000.1	1454	1473	1463	-34.5	-23	0.666667	10.5	5-7,1469-1467;8-19,1465-1454	1-4,1473-1470[UP5];x-x,1466-1466[BULt]	((((((((((((.(((....&....)))-))))))))))))	AGGGAGAUUUCGAGCGUAUA&UUUCCGC-CGAAGUUUCCCU	2	1
BdiBd21-3.3G0801000.1:1593	ID17150	BdiBd21-3.3G0801000.1	1581	1602	1593	-47.9	-31.3	0.653445	11.5	5-17,1598-1586;19-23,1585-1581	1-4,1602-1599[UP5];18-18,x-x[BULq]	(((((-(((((((((((((....&....))))))))))))).)))))	GGUUG-GCCCUGACUCUCUUAGU&UAACGGAGGGUUAGGGCUCGACC	2	0.99649
BdiBd21-3.3G0801000.1:1638	ID6824	BdiBd21-3.3G0801000.1	1624	1650	1638	-38.2	-25.4	0.664921	12	1-9,1650-1642;10-13,1638-1635;15-22,1633-1626	x-x,1641-1639[BULt];14-14,1634-1634[SIL];23-24,1625-1624[UP3]	..((((((((.((((...(((((((((&)))))))))---)))).))))))))..	AAGUGCUGAGGUGGGAACUUACCAUUG&CAAUGGUAA---UUCAGCUUAGUACGA	3	0.583797
BdiBd21-3.3G0801000.1:1732	ID3972	BdiBd21-3.3G0801000.1	1719	1741	1732	-34.7	-26.68	0.768876	6.5	1-13,1741-1729;15-19,1723-1719	14-14,1728-1724[AILt]	(((((.....(((((((((((((&)))))))))))))----.)))))	GGGUGCAAAUGCAAUCCAAUGCU&AGCGUUGGAUUGU----UCACCC	3	0.676908
BdiBd21-3.3G0801000.1:1733	ID1218	BdiBd21-3.3G0801000.1	1719	1742	1733	-35.6	-26.98	0.757865	7.5	2-14,1741-1729;16-20,1723-1719	1-1,1742-1742[UP5];15-15,1728-1724[AILt]	(((((.....(((((((((((((.&.)))))))))))))----.)))))	GGGUGCAAAUGCAAUCCAAUGCUG&AAGCGUUGGAUUGU----UCACCC	2	0.531396
BdiBd21-3.3G0801000.1:1734	ID17264	BdiBd21-3.3G0801000.1	1720	1743	1734	-33.6	-23.68	0.704762	9.5	3-15,1741-1729;17-20,1723-1720	1-2,1743-1742[UP5];16-16,1728-1724[AILt]	((((.....(((((((((((((..&..)))))))))))))----.))))	GGUGCAAAUGCAAUCCAAUGCUGC&UAAGCGUUGGAUUGU----UCACC	3	0.992901
BdiBd21-3.3G0801000.1:1735	ID15810	BdiBd21-3.3G0801000.1	1719	1744	1735	-39.6	-26.98	0.681313	11.5	4-16,1741-1729;18-22,1723-1719	1-3,1744-1742[UP5];17-17,1728-1724[AILt]	(((((.....(((((((((((((...&...)))))))))))))----.)))))	GGGUGCAAAUGCAAUCCAAUGCUGCC&GUAAGCGUUGGAUUGU----UCACCC	2	0.856931
BdiBd21-3.3G0801000.2:1069	ID6661	BdiBd21-3.3G0801000.2	1060	1081	1069	-32.4	-22.2	0.685185	10	1-6,1081-1076;7-8,1072-1071;10-19,1069-1060	x-x,1075-1073[BULt];9-9,1070-1070[SIL]	((((((((((.((...((((((&))))))---)).))))))))))	UCGGACUUCUUUCCUGGGCUUG&CAAGCC---GAUGGAAGUUUGA	3	0.999625
BdiBd21-3.3G0801000.2:1154	ID22152	BdiBd21-3.3G0801000.2	1144	1162	1154	-31.8	-21.2	0.666667	5	1-7,1162-1156;9-14,1155-1150;16-17,1148-1147;18-19,1145-1144	8-8,x-x[BULq];15-15,1149-1149[SIL];x-x,1146-1146[BULt]	((.((.((((((-(((((((&))))))).)))))).))-))	GAUGAUUGGGUG-AGGCUAA&UUAGCCUUCAUCCAUUC-UC	3	1
BdiBd21-3.3G0801000.2:1155	ID23520	BdiBd21-3.3G0801000.2	1143	1163	1155	-34.3	-22.5	0.655977	6	1-8,1163-1156;10-15,1155-1150;17-18,1148-1147;19-20,1145-1144	9-9,x-x[BULq];16-16,1149-1149[SIL];x-x,1146-1146[BULt];21-21,1143-1143[UP3]	.((.((.((((((-((((((((&)))))))).)))))).))-)).	GGAUGAUUGGGUG-AGGCUAAA&UUUAGCCUUCAUCCAUUC-UCA	3	1
BdiBd21-3.3G0801000.2:1156	ID6242	BdiBd21-3.3G0801000.2	1144	1164	1156	-33.7	-22.1	0.655786	5.5	2-9,1163-1156;11-16,1155-1150;18-19,1148-1147;20-21,1145-1144	1-1,1164-1164[UP5];10-10,x-x[BULq];17-17,1149-1149[SIL];x-x,1146-1146[BULt]	((.((.((((((-((((((((.&.)))))))).)))))).))-))	GAUGAUUGGGUG-AGGCUAAAG&AUUUAGCCUUCAUCCAUUC-UC	3	1
BdiBd21-3.3G0801000.2:1177	ID5555	BdiBd21-3.3G0801000.2	1163	1185	1177	-39.6	-26.6	0.671717	7.5	2-5,1184-1181;8-15,1179-1172;18-24,1169-1163	1-1,1185-1185[UP5];6-7,1180-1180[AILq];16-17,1171-1170[SIL]	(((((((..((((((((.-((((.&.))))..))))))))..)))))))	AGGAGGUACACAGAGAUC-GGCAA&AUGCCAAAUCUCUGUAAAUCUCCU	2	0.709417
BdiBd21-3.3G0801000.2:1399	ID12772	BdiBd21-3.3G0801000.2	1385	1408	1399	-30.3	-19.9	0.656766	13.5	1-10,1408-1399;11-17,1393-1387	x-x,1398-1394[BULt];18-19,1386-1385[UP3]	..(((((((.....((((((((((&))))))))))-----)))))))..	ACGGAUCCGACGCUUUGUUGAAGG&CUUUCAACAA-----CGGAUCUCU	2	0.999357
BdiBd21-3.3G0801000.2:1402	ID208	BdiBd21-3.3G0801000.2	1388	1411	1402	-27.7	-19.3	0.696751	11	4-13,1408-1399;14-19,1393-1388	1-3,1411-1409[UP5];x-x,1398-1394[BULt]	((((((.....((((((((((...&...))))))))))-----))))))	GAUCCGACGCUUUGUUGAAGGCCC&AAACUUUCAACAA-----CGGAUC	3	0.914088
BdiBd21-3.3G0801000.2:1460	ID23654	BdiBd21-3.3G0801000.2	1451	1470	1460	-34.5	-23	0.666667	10.5	5-7,1466-1464;8-19,1462-1451	1-4,1470-1467[UP5];x-x,1463-1463[BULt]	((((((((((((.(((....&....)))-))))))))))))	AGGGAGAUUUCGAGCGUAUA&UUUCCGC-CGAAGUUUCCCU	2	1
BdiBd21-3.3G0801000.2:1589	ID783	BdiBd21-3.3G0801000.2	1578	1598	1589	-46.6	-31.3	0.671674	9.5	4-16,1595-1583;18-22,1582-1578	1-3,1598-1596[UP5];17-17,x-x[BULq]	(((((-(((((((((((((...&...))))))))))))).)))))	GGUUG-GCCCUGACUCUCUUAG&AACGGAGGGUUAGGGCUCGACC	3	0.998112
BdiBd21-3.3G0801000.2:1590	ID17150	BdiBd21-3.3G0801000.2	1578	1599	1590	-47.9	-31.3	0.653445	11.5	5-17,1595-1583;19-23,1582-1578	1-4,1599-1596[UP5];18-18,x-x[BULq]	(((((-(((((((((((((....&....))))))))))))).)))))	GGUUG-GCCCUGACUCUCUUAGU&UAACGGAGGGUUAGGGCUCGACC	3	0.998618
BdiBd21-3.3G0801000.2:1729	ID3972	BdiBd21-3.3G0801000.2	1716	1738	1729	-34.7	-26.68	0.768876	6.5	1-13,1738-1726;15-19,1720-1716	14-14,1725-1721[AILt]	(((((.....(((((((((((((&)))))))))))))----.)))))	GGGUGCAAAUGCAAUCCAAUGCU&AGCGUUGGAUUGU----UCACCC	3	0.670552
BdiBd21-3.3G0801000.2:1730	ID1218	BdiBd21-3.3G0801000.2	1716	1739	1730	-35.6	-26.98	0.757865	7.5	2-14,1738-1726;16-20,1720-1716	1-1,1739-1739[UP5];15-15,1725-1721[AILt]	(((((.....(((((((((((((.&.)))))))))))))----.)))))	GGGUGCAAAUGCAAUCCAAUGCUG&AAGCGUUGGAUUGU----UCACCC	2	0.52361
BdiBd21-3.3G0801000.2:1731	ID17264	BdiBd21-3.3G0801000.2	1717	1740	1731	-33.6	-23.68	0.704762	9.5	3-15,1738-1726;17-20,1720-1717	1-2,1740-1739[UP5];16-16,1725-1721[AILt]	((((.....(((((((((((((..&..)))))))))))))----.))))	GGUGCAAAUGCAAUCCAAUGCUGC&UAAGCGUUGGAUUGU----UCACC	2	0.985278
BdiBd21-3.3G0801000.2:1732	ID15810	BdiBd21-3.3G0801000.2	1716	1741	1732	-39.6	-26.98	0.681313	11.5	4-16,1738-1726;18-22,1720-1716	1-3,1741-1739[UP5];17-17,1725-1721[AILt]	(((((.....(((((((((((((...&...)))))))))))))----.)))))	GGGUGCAAAUGCAAUCCAAUGCUGCC&GUAAGCGUUGGAUUGU----UCACCC	2	0.854554
BdiBd21-3.3G0801300.1:1075	ID4971	BdiBd21-3.3G0801300.1	1065	1085	1075	-33.7	-22	0.652819	11.5	4-8,1082-1078;10-18,1075-1067;20-20,1065-1065	1-3,1085-1083[UP5];9-9,1077-1076[AILt];19-19,1066-1066[SIL]	(.(((((((((..(((((...&...)))))-.))))))))).)	AGCUGUUCUGCUUCCUCCAAG&AUAGGAGG-UGUAGAAUAGGU	3	1
BdiBd21-3.3G0801300.1:1103	ID14168	BdiBd21-3.3G0801300.1	1094	1112	1103	-24.7	-17.8	0.720648	5	2-12,1111-1101;14-19,1099-1094	1-1,1112-1112[UP5];13-13,1100-1100[SIL]	((((((.(((((((((((.&.))))))))))).))))))	AGUUAGACUUCAGUGGAUA&GAUUUAUUGAAGACUAACU	3	0.657464
BdiBd21-3.3G0801300.1:1192	ID20921	BdiBd21-3.3G0801300.1	1182	1201	1192	-34.8	-22.9	0.658046	6.5	2-5,1200-1197;8-13,1194-1189;14-19,1187-1182	1-1,1201-1201[UP5];6-7,1196-1195[SIL];x-x,1188-1188[BULt]	((((((.((((((..((((.&.))))..))))))-))))))	AAUGGCUGCUCGACAAGGCC&UGCCUGUUCGAGC-GUCAUU	2	1
BdiBd21-3.3G0801300.1:1197	ID10839	BdiBd21-3.3G0801300.1	1185	1206	1197	-42.2	-27.6	0.654028	10	2-12,1205-1195;13-17,1191-1187	1-1,1206-1206[UP5];x-x,1194-1192[BULt];18-19,1186-1185[UP3]	..(((((...(((((((((((.&.)))))))))))---)))))..	GGCUGCUCGACAAGGCCCAACA&CGUUGGGCCUUG---GGCGGAC	3	1
BdiBd21-3.3G0801300.1:1252	ID12175	BdiBd21-3.3G0801300.1	1241	1264	1252	-36.6	-23.8	0.650273	10.5	1-9,1264-1256;10-12,1252-1250;14-17,1248-1245;18-20,1243-1241	x-x,1255-1253[BULt];13-13,1249-1249[SIL];x-x,1244-1244[BULt]	(((.((((.(((...(((((((((&)))))))))---))).))))-)))	GGCUUGCUGUAUCUUUGCUUGCAG&CUGUAAGCA---GUAGAGUA-GCC	3	1
BdiBd21-3.3G0801300.1:1487	ID22088	BdiBd21-3.3G0801300.1	1477	1496	1487	-33.9	-23.3	0.687316	11	6-20,1491-1477	1-5,1496-1492[UP5]	(((((((((((((((.....&.....)))))))))))))))	UUUGUCUGUGCCAGUCAACC&UUAGAACUGGUACGGACAAG	3	0.758772
BdiBd21-3.3G0801300.1:1625	ID19358	BdiBd21-3.3G0801300.1	1616	1638	1625	-36.3	-25.1	0.69146	10.5	1-9,1638-1630;10-13,1625-1622;15-19,1620-1616	x-x,1629-1626[BULt];14-14,1621-1621[SIL]	(((((.((((....(((((((((&)))))))))----)))).)))))	CAUCUGUCUUUGGCCUGGCUGGA&UCCAGCUAG----AAGAGGGAUG	3	0.997267
BdiBd21-3.3G0801300.1:1633	ID24045	BdiBd21-3.3G0801300.1	1624	1641	1633	-37.8	-26.5	0.701058	7.5	3-8,1639-1634;10-18,1633-1625	1-2,1641-1640[UP5];9-9,x-x[BULq];19-19,1624-1624[UP3]	.(((((((((-((((((..&..)))))).))))))))).	UUUGGCCUGG-CUGGAGUU&UUUUCCAGUCCAGGCCAGC	3	1
BdiBd21-3.3G0801300.1:1634	ID12909	BdiBd21-3.3G0801300.1	1624	1642	1634	-40.3	-26.5	0.657568	9.5	4-9,1639-1634;11-19,1633-1625	1-3,1642-1640[UP5];10-10,x-x[BULq];20-20,1624-1624[UP3]	.(((((((((-((((((...&...)))))).))))))))).	UUUGGCCUGG-CUGGAGUUU&CUUUUCCAGUCCAGGCCAGC	2	1
BdiBd21-3.3G0801300.1:1635	ID7211	BdiBd21-3.3G0801300.1	1626	1648	1635	-38.6	-26.1	0.676166	13	1-2,1648-1647;3-5,1645-1643;6-11,1639-1634;13-20,1633-1626	x-x,1646-1646[BULt];x-x,1642-1640[BULt];12-12,x-x[BULq]	((((((((-((((((...(((.((&))-)))---)))))).))))))))	UGGCCUGG-CUGGAGUUUGGGCUG&CA-CUU---UUCCAGUCCAGGCCA	2	1
BdiBd21-3.3G0801300.1:1639	ID5904	BdiBd21-3.3G0801300.1	1627	1650	1639	-45.9	-30.16	0.657081	14	1-5,1650-1646;9-15,1640-1634;17-22,1632-1627	6-8,1645-1641[AILt];16-16,1633-1633[SIL]	((((((.(((((((.....(((((&)))))--...))))))).))))))	GGCCUGGCUGGAGUUUGGGCUGGU&AUUAG--AGUGCUCCAGGCAGGCC	2	0.999933
BdiBd21-3.3G0801300.1:1640	ID1953	BdiBd21-3.3G0801300.1	1627	1651	1640	-46.8	-31.06	0.663675	14	1-6,1651-1646;10-16,1640-1634;18-23,1632-1627	7-9,1645-1641[AILt];17-17,1633-1633[SIL]	((((((.(((((((.....((((((&))))))--...))))))).))))))	GGCCUGGCUGGAGUUUGGGCUGGUU&AAUUAG--AGUGCUCCAGGCAGGCC	2	0.996767
BdiBd21-3.3G0801300.1:1688	ID6267	BdiBd21-3.3G0801300.1	1678	1696	1688	-39.6	-25.9	0.65404	9.5	1-9,1696-1688;12-21,1687-1678	10-11,x-x[BULq]	((((((((((--(((((((((&)))))))))..))))))))))	GCUGCAGGCU--UCCUGAGGU&AUUUCAGGGUUGGUCUGCGGU	2	1
BdiBd21-3.3G0801300.1:1823	ID14318	BdiBd21-3.3G0801300.1	1812	1832	1823	-38.6	-25.2	0.65285	9.5	1-12,1832-1821;13-14,1818-1817;16-18,1815-1813	x-x,1820-1819[BULt];15-15,1816-1816[SIL];19-19,1812-1812[UP3]	.(((.((..((((((((((((&))))))))))))--)).))).	CGUAGGUGGUAGAGCUGCUGC&GCAGCGGUUCUG--ACGUGCA	2	1
BdiBd21-3.3G0801300.1:1834	ID5991	BdiBd21-3.3G0801300.1	1821	1843	1834	-38.9	-25.7	0.660668	10	1-10,1843-1834;11-13,1830-1828;14-17,1826-1823	x-x,1833-1831[BULt];x-x,1827-1827[BULt];18-19,1822-1821[UP3]	..((((.(((...((((((((((&))))))))))---)))-))))..	UAGAGCUGCUGCAGUGGAGGAAU&AUUCCUCCAC---GGC-GCUCGA	2	1
BdiBd21-3.3G0801300.1:949	ID22126	BdiBd21-3.3G0801300.1	941	958	949	-36	-24.1	0.669444	6	3-12,956-947;14-18,946-942	1-2,958-957[UP5];13-13,x-x[BULq];19-19,941-941[UP3]	.(((((-((((((((((..&..)))))))))).))))).	CAGCCG-UAGUCCUUCUUC&UUAGAGGGACUAUCGGCUC	3	0.999983
BdiBd21-3.3G0801300.7:1121	ID4971	BdiBd21-3.3G0801300.7	1111	1131	1121	-33.7	-22	0.652819	11.5	4-8,1128-1124;10-18,1121-1113;20-20,1111-1111	1-3,1131-1129[UP5];9-9,1123-1122[AILt];19-19,1112-1112[SIL]	(.(((((((((..(((((...&...)))))-.))))))))).)	AGCUGUUCUGCUUCCUCCAAG&AUAGGAGG-UGUAGAAUAGGU	3	1
BdiBd21-3.3G0801300.7:1149	ID14168	BdiBd21-3.3G0801300.7	1140	1158	1149	-24.7	-17.8	0.720648	5	2-12,1157-1147;14-19,1145-1140	1-1,1158-1158[UP5];13-13,1146-1146[SIL]	((((((.(((((((((((.&.))))))))))).))))))	AGUUAGACUUCAGUGGAUA&GAUUUAUUGAAGACUAACU	3	0.670552
BdiBd21-3.3G0801300.7:1237	ID14642	BdiBd21-3.3G0801300.7	1227	1246	1237	-34.1	-22.9	0.671554	7.5	1-4,1246-1243;7-12,1240-1235;13-18,1233-1228	5-6,1242-1241[SIL];x-x,1234-1234[BULt];19-19,1227-1227[UP3]	.((((((.((((((..((((&))))..))))))-)))))).	CAAUGGCUGCUCGACAAGGC&GCCUGUUCGAGC-GUCAUUU	3	1
BdiBd21-3.3G0801300.7:1238	ID20921	BdiBd21-3.3G0801300.7	1228	1247	1238	-34.8	-22.9	0.658046	6.5	2-5,1246-1243;8-13,1240-1235;14-19,1233-1228	1-1,1247-1247[UP5];6-7,1242-1241[SIL];x-x,1234-1234[BULt]	((((((.((((((..((((.&.))))..))))))-))))))	AAUGGCUGCUCGACAAGGCC&UGCCUGUUCGAGC-GUCAUU	3	1
BdiBd21-3.3G0801300.7:1243	ID10839	BdiBd21-3.3G0801300.7	1231	1252	1243	-42.2	-27.6	0.654028	10	2-12,1251-1241;13-17,1237-1233	1-1,1252-1252[UP5];x-x,1240-1238[BULt];18-19,1232-1231[UP3]	..(((((...(((((((((((.&.)))))))))))---)))))..	GGCUGCUCGACAAGGCCCAACA&CGUUGGGCCUUG---GGCGGAC	3	1
BdiBd21-3.3G0801300.7:1533	ID22088	BdiBd21-3.3G0801300.7	1523	1542	1533	-33.9	-23.3	0.687316	11	6-20,1537-1523	1-5,1542-1538[UP5]	(((((((((((((((.....&.....)))))))))))))))	UUUGUCUGUGCCAGUCAACC&UUAGAACUGGUACGGACAAG	3	0.767989
BdiBd21-3.3G0801300.7:1534	ID12320	BdiBd21-3.3G0801300.7	1524	1543	1534	-33.9	-22.8	0.672566	12.5	7-20,1537-1524	1-6,1543-1538[UP5]	((((((((((((((......&......))))))))))))))	UUGUCUGUGCCAGUCAACCA&CUUAGAACUGGUACGGACAA	3	0.962823
BdiBd21-3.3G0801300.7:1671	ID19358	BdiBd21-3.3G0801300.7	1662	1684	1671	-36.3	-25.1	0.69146	10.5	1-9,1684-1676;10-13,1671-1668;15-19,1666-1662	x-x,1675-1672[BULt];14-14,1667-1667[SIL]	(((((.((((....(((((((((&)))))))))----)))).)))))	CAUCUGUCUUUGGCCUGGCUGGA&UCCAGCUAG----AAGAGGGAUG	3	0.997919
BdiBd21-3.3G0801300.7:1680	ID12909	BdiBd21-3.3G0801300.7	1670	1688	1680	-40.3	-26.5	0.657568	9.5	4-9,1685-1680;11-19,1679-1671	1-3,1688-1686[UP5];10-10,x-x[BULq];20-20,1670-1670[UP3]	.(((((((((-((((((...&...)))))).))))))))).	UUUGGCCUGG-CUGGAGUUU&CUUUUCCAGUCCAGGCCAGC	2	1
BdiBd21-3.3G0801300.7:1681	ID7211	BdiBd21-3.3G0801300.7	1672	1694	1681	-38.6	-26.1	0.676166	13	1-2,1694-1693;3-5,1691-1689;6-11,1685-1680;13-20,1679-1672	x-x,1692-1692[BULt];x-x,1688-1686[BULt];12-12,x-x[BULq]	((((((((-((((((...(((.((&))-)))---)))))).))))))))	UGGCCUGG-CUGGAGUUUGGGCUG&CA-CUU---UUCCAGUCCAGGCCA	2	1
BdiBd21-3.3G0801300.7:1685	ID5904	BdiBd21-3.3G0801300.7	1673	1696	1685	-45.9	-30.16	0.657081	14	1-5,1696-1692;9-15,1686-1680;17-22,1678-1673	6-8,1691-1687[AILt];16-16,1679-1679[SIL]	((((((.(((((((.....(((((&)))))--...))))))).))))))	GGCCUGGCUGGAGUUUGGGCUGGU&AUUAG--AGUGCUCCAGGCAGGCC	2	0.999932
BdiBd21-3.3G0801300.7:1686	ID1953	BdiBd21-3.3G0801300.7	1673	1697	1686	-46.8	-31.06	0.663675	14	1-6,1697-1692;10-16,1686-1680;18-23,1678-1673	7-9,1691-1687[AILt];17-17,1679-1679[SIL]	((((((.(((((((.....((((((&))))))--...))))))).))))))	GGCCUGGCUGGAGUUUGGGCUGGUU&AAUUAG--AGUGCUCCAGGCAGGCC	2	0.996714
BdiBd21-3.3G0801300.7:1734	ID6267	BdiBd21-3.3G0801300.7	1724	1742	1734	-39.6	-25.9	0.65404	9.5	1-9,1742-1734;12-21,1733-1724	10-11,x-x[BULq]	((((((((((--(((((((((&)))))))))..))))))))))	GCUGCAGGCU--UCCUGAGGU&AUUUCAGGGUUGGUCUGCGGU	2	1
BdiBd21-3.3G0801300.7:1863	ID14318	BdiBd21-3.3G0801300.7	1852	1872	1863	-38.6	-25.2	0.65285	9.5	1-12,1872-1861;13-14,1858-1857;16-18,1855-1853	x-x,1860-1859[BULt];15-15,1856-1856[SIL];19-19,1852-1852[UP3]	.(((.((..((((((((((((&))))))))))))--)).))).	CGUAGGUGGUAGAGCUGCUGC&GCAGCGGUUCUG--ACGUGCA	2	1
BdiBd21-3.3G0801300.7:1874	ID5991	BdiBd21-3.3G0801300.7	1861	1883	1874	-38.9	-25.7	0.660668	10	1-10,1883-1874;11-13,1870-1868;14-17,1866-1863	x-x,1873-1871[BULt];x-x,1867-1867[BULt];18-19,1862-1861[UP3]	..((((.(((...((((((((((&))))))))))---)))-))))..	UAGAGCUGCUGCAGUGGAGGAAU&AUUCCUCCAC---GGC-GCUCGA	3	1
BdiBd21-3.3G0801400.1:1018	ID12202	BdiBd21-3.3G0801400.1	1008	1027	1018	-38.6	-25.1	0.650259	8	1-4,1027-1024;7-12,1021-1016;13-15,1014-1012;17-18,1010-1009	5-6,1023-1022[SIL];x-x,1015-1015[BULt];16-16,1011-1011[SIL];19-19,1008-1008[UP3]	.((.(((.((((((..((((&))))..))))))-))).)).	GCAUGGGUCGCGCAGAACAG&CUGUCAUGCGCG-CCCUUGA	2	1
BdiBd21-3.3G0801400.1:697	ID14336	BdiBd21-3.3G0801400.1	680	709	697	-45.4	-29.92	0.659031	16.5	1-5,709-705;8-15,699-692;16-21,685-680	6-7,704-700[AILt];x-x,691-686[BULt]	((((((......((((((((.....(((((&)))))---..))))))))------))))))	UGCGCCUCGCCAGGAGCUCUAUUCUCCUGC&GCAGG---UGAGAGCUUC------GGCGCA	2	1
BdiBd21-3.3G0801400.1:835	ID4083	BdiBd21-3.3G0801400.1	826	844	835	-31.9	-21.4	0.670846	8.5	1-3,844-842;5-15,840-830	4-4,841-841[SIL];16-19,829-826[UP3]	....(((((((((((.(((&))).)))))))))))....	AUGCCGACGCUGCUGCCCU&AGGAUAGCAGUGUUGAACU	3	1
BdiBd21-3.3G0801400.1:836	ID7478	BdiBd21-3.3G0801400.1	827	845	836	-32.9	-23.7	0.720365	7.5	1-4,845-842;6-16,840-830	5-5,841-841[SIL];17-19,829-827[UP3]	...(((((((((((.((((&)))).)))))))))))...	UGCCGACGCUGCUGCCCUG&CAGGAUAGCAGUGUUGAAC	2	0.977404
BdiBd21-3.3G0801400.1:838	ID11370	BdiBd21-3.3G0801400.1	829	847	838	-33.8	-23.7	0.701183	8	3-6,845-842;8-18,840-830	1-2,847-846[UP5];7-7,841-841[SIL];19-19,829-829[UP3]	.(((((((((((.((((..&..)))).))))))))))).	CCGACGCUGCUGCCCUGCG&CUCAGGAUAGCAGUGUUGA	3	0.999447
BdiBd21-3.3G0801400.1:858	ID13168	BdiBd21-3.3G0801400.1	849	867	858	-37.6	-27.4	0.728723	10	4-10,864-858;13-18,855-850	1-3,867-865[UP5];11-12,857-856[SIL];19-19,849-849[UP3]	.((((((..(((((((...&...)))))))..)))))).	ACUGCACGUGAGGCCGAGG&GAACGGCCUCUAGUGCAGA	3	0.908918
BdiBd21-3.3G0801400.1:862	ID22930	BdiBd21-3.3G0801400.1	850	871	862	-35.6	-23.9	0.671348	7.5	1-10,871-862;12-14,859-857;15-15,855-855;16-19,853-850	11-11,861-860[AILt];x-x,856-856[BULt];x-x,854-854[BULt]	((((.(.(((..((((((((((&))))))))))-.)))-)-))))	CUGCACGUGAGGCCGAGGUCGA&UUGACCUCGG-AUCA-G-GUAG	2	0.999427
BdiBd21-3.3G0801400.1:876	ID10122	BdiBd21-3.3G0801400.1	866	889	876	-40.2	-26.6	0.661692	10.5	2-3,888-887;4-7,885-882;8-13,878-873;14-19,871-866	1-1,889-889[UP5];x-x,886-886[BULt];x-x,881-879[BULt];x-x,872-872[BULt]	((((((.((((((...((((.((.&.))-))))---))))))-))))))	GGUCGACACCCUCUUUGCUGUGCA&CGC-CAGC---GAGGGU-UCGACU	3	1
BdiBd21-3.3G0801400.1:908	ID10017	BdiBd21-3.3G0801400.1	894	917	908	-47.5	-31.5	0.663158	9	1-3,917-915;5-14,913-904;16-21,902-897;23-24,895-894	4-4,914-914[SIL];15-15,903-903[SIL];22-22,896-896[SIL]	((.((((((.((((((((((.(((&))).)))))))))).)))))).))	GAGCUGCGUGCCCGGGGGGACUUG&CGAUUUCCUUCGGGAGCGCAGGUU	3	0.998476
BdiBd21-3.3G0801400.1:933	ID12202	BdiBd21-3.3G0801400.1	924	942	933	-38.6	-26	0.673575	7.5	1-5,942-938;7-16,936-927	6-6,937-937[SIL];17-19,926-924[UP3]	...((((((((((.(((((&))))).))))))))))...	GAUGGGGUGCGCAGGAUAG&CUGUCAUGCGCGCCCUUGA	2	1
BdiBd21-3.3G0801400.1:955	ID6110	BdiBd21-3.3G0801400.1	946	965	955	-29.7	-21.4	0.720539	7.5	2-9,964-957;10-17,955-948	1-1,965-965[UP5];x-x,956-956[BULt];18-19,947-946[UP3]	..((((((((.((((((((.&.))))))))-))))))))..	AAGAGAAGGAGGCUCUCGAG&AUUGAGAGC-UCUUUCUUGA	3	1
BdiBd21-3.3G0801400.1:968	ID19551	BdiBd21-3.3G0801400.1	957	979	968	-43.8	-29.08	0.663927	9	1-4,979-976;7-17,971-961;18-20,959-957	5-6,975-972[AILt];x-x,960-960[BULt]	(((.(((((((((((....((((&))))--..)))))))))))-)))	GCUCUCGAGCGCCGUCUUCAGGA&UCCU--CCACGGCGCUCGA-AGC	2	1
BdiBd21-3.3G0801400.1:969	ID121	BdiBd21-3.3G0801400.1	960	978	969	-32.3	-21.7	0.671827	14	6-16,973-963	1-5,978-974[UP5];17-19,962-960[UP3]	...(((((((((((.....&.....)))))))))))...	CUCGAGCGCCGUCUUCAGG&AAAAUGGAUGGCGCUCAAG	3	1
BdiBd21-3.3G0801400.1:970	ID12969	BdiBd21-3.3G0801400.1	961	979	970	-32.7	-21.7	0.663609	15	7-17,973-963	1-6,979-974[UP5];18-19,962-961[UP3]	..(((((((((((......&......)))))))))))..	UCGAGCGCCGUCUUCAGGA&GAAAAUGGAUGGCGCUCAA	3	1
BdiBd21-3.3G0801400.1:971	ID20351	BdiBd21-3.3G0801400.1	962	976	971	-33.3	-21.9	0.657658	11	1-3,976-974;8-18,973-963	4-7,x-x[BULq];19-19,962-962[UP3]	.(((((((((((----(((&)))....))))))))))).	CGAGCGCCGUCU----UCA&UGAAAAUGGAUGGCGCUCA	2	1
BdiBd21-3.3G0801400.1:972	ID11754	BdiBd21-3.3G0801400.1	963	977	972	-34.3	-24.7	0.720117	10	1-4,977-974;9-19,973-963	5-8,x-x[BULq]	(((((((((((----((((&))))....)))))))))))	GAGCGCCGUCU----UCAG&CUGAAAAUGGAUGGCGCUC	2	0.919634
BdiBd21-3.3G0801400.1:973	ID9313	BdiBd21-3.3G0801400.1	963	978	973	-37.6	-27.7	0.736702	9.5	1-5,978-974;10-20,973-963	6-9,x-x[BULq]	(((((((((((----(((((&)))))....)))))))))))	GAGCGCCGUCU----UCAGG&CCUGAAAAUGGAUGGCGCUC	2	0.602587
BdiBd21-3.3G0801400.1:974	ID8696	BdiBd21-3.3G0801400.1	963	979	974	-40.9	-28.1	0.687042	10.5	2-6,978-974;11-21,973-963	1-1,979-979[UP5];7-10,x-x[BULq]	(((((((((((----(((((.&.)))))....)))))))))))	GAGCGCCGUCU----UCAGGA&CCCUGAAAAUGGAUGGCGCUC	2	0.958427
BdiBd21-3.3G0801400.1:999	ID17890	BdiBd21-3.3G0801400.1	988	1009	999	-41.3	-29.9	0.723971	8.5	3-4,1007-1006;5-11,1004-998;12-20,996-988	1-2,1009-1008[UP5];x-x,1005-1005[BULt];x-x,997-997[BULt]	(((((((((.(((((((.((..&..))-)))))))-)))))))))	UGGCCACAGACGUCACCGAGGC&UACU-GGUGGCG-CUGUGGCUA	2	1
BdiBd21-3.3G0801400.3:697	ID14336	BdiBd21-3.3G0801400.3	680	709	697	-45.4	-29.92	0.659031	16.5	1-5,709-705;8-15,699-692;16-21,685-680	6-7,704-700[AILt];x-x,691-686[BULt]	((((((......((((((((.....(((((&)))))---..))))))))------))))))	UGCGCCUCGCCAGGAGCUCUAUUCUCCUGC&GCAGG---UGAGAGCUUC------GGCGCA	3	1
BdiBd21-3.3G0801400.3:783	ID18409	BdiBd21-3.3G0801400.3	773	796	783	-35.6	-24.3	0.682584	16	3-6,794-791;7-18,786-775	1-2,796-795[UP5];x-x,790-787[BULt];19-20,774-773[UP3]	..((((((((((((....((((..&..))))----))))))))))))..	CCCCGCCGAGGUCUUCAGGCGCAA&UAGUGC----AGAUCUUGGUGGUA	3	1
BdiBd21-3.3G0801400.3:835	ID4083	BdiBd21-3.3G0801400.3	826	844	835	-31.9	-21.4	0.670846	8.5	1-3,844-842;5-15,840-830	4-4,841-841[SIL];16-19,829-826[UP3]	....(((((((((((.(((&))).)))))))))))....	AUGCCGACGCUGCUGCCCU&AGGAUAGCAGUGUUGAACU	3	1
BdiBd21-3.3G0801400.3:836	ID7478	BdiBd21-3.3G0801400.3	827	845	836	-32.9	-23.7	0.720365	7.5	1-4,845-842;6-16,840-830	5-5,841-841[SIL];17-19,829-827[UP3]	...(((((((((((.((((&)))).)))))))))))...	UGCCGACGCUGCUGCCCUG&CAGGAUAGCAGUGUUGAAC	3	0.986499
BdiBd21-3.3G0801400.3:864	ID21790	BdiBd21-3.3G0801400.3	853	873	864	-37.2	-27.6	0.741935	6	1-12,873-862;14-16,859-857;18-19,855-854	13-13,861-860[AILt];17-17,856-856[SIL];20-20,853-853[UP3]	.((.(((..((((((((((((&))))))))))))-.))).)).	CACGUGAGGCCGAGGUCGACA&UGUUGACCUCGG-AUCAGGUA	3	0.629707
BdiBd21-3.3G0801400.3:908	ID10017	BdiBd21-3.3G0801400.3	894	917	908	-47.5	-31.5	0.663158	9	1-3,917-915;5-14,913-904;16-21,902-897;23-24,895-894	4-4,914-914[SIL];15-15,903-903[SIL];22-22,896-896[SIL]	((.((((((.((((((((((.(((&))).)))))))))).)))))).))	GAGCUGCGUGCCCGGGGGGACUUG&CGAUUUCCUUCGGGAGCGCAGGUU	2	0.995277
BdiBd21-3.3G0801400.3:928	ID12902	BdiBd21-3.3G0801400.3	917	937	928	-34.4	-23	0.668605	9	1-2,937-936;4-16,934-922;17-19,919-917	3-3,935-935[SIL];x-x,921-920[BULt]	(((..(((((((((((((.((&)).)))))))))))))--)))	GGUGGGUGAUGGGGUGCGCAG&CUUUGUACCUCGUCAU--GCC	3	1
BdiBd21-3.3G0801400.3:933	ID12202	BdiBd21-3.3G0801400.3	924	942	933	-38.6	-26	0.673575	7.5	1-5,942-938;7-16,936-927	6-6,937-937[SIL];17-19,926-924[UP3]	...((((((((((.(((((&))))).))))))))))...	GAUGGGGUGCGCAGGAUAG&CUGUCAUGCGCGCCCUUGA	2	1
BdiBd21-3.3G0801400.3:955	ID6110	BdiBd21-3.3G0801400.3	946	965	955	-29.7	-21.4	0.720539	7.5	2-9,964-957;10-17,955-948	1-1,965-965[UP5];x-x,956-956[BULt];18-19,947-946[UP3]	..((((((((.((((((((.&.))))))))-))))))))..	AAGAGAAGGAGGCUCUCGAG&AUUGAGAGC-UCUUUCUUGA	3	1
BdiBd21-3.3G0801400.3:968	ID19551	BdiBd21-3.3G0801400.3	957	979	968	-43.8	-29.08	0.663927	9	1-4,979-976;7-17,971-961;18-20,959-957	5-6,975-972[AILt];x-x,960-960[BULt]	(((.(((((((((((....((((&))))--..)))))))))))-)))	GCUCUCGAGCGCCGUCUUCAGGA&UCCU--CCACGGCGCUCGA-AGC	3	1
BdiBd21-3.3G0801400.3:970	ID12969	BdiBd21-3.3G0801400.3	961	979	970	-32.7	-21.7	0.663609	15	7-17,973-963	1-6,979-974[UP5];18-19,962-961[UP3]	..(((((((((((......&......)))))))))))..	UCGAGCGCCGUCUUCAGGA&GAAAAUGGAUGGCGCUCAA	3	1
BdiBd21-3.3G0801400.3:971	ID20351	BdiBd21-3.3G0801400.3	962	976	971	-33.3	-21.9	0.657658	11	1-3,976-974;8-18,973-963	4-7,x-x[BULq];19-19,962-962[UP3]	.(((((((((((----(((&)))....))))))))))).	CGAGCGCCGUCU----UCA&UGAAAAUGGAUGGCGCUCA	2	1
BdiBd21-3.3G0801400.3:972	ID11754	BdiBd21-3.3G0801400.3	963	977	972	-34.3	-24.7	0.720117	10	1-4,977-974;9-19,973-963	5-8,x-x[BULq]	(((((((((((----((((&))))....)))))))))))	GAGCGCCGUCU----UCAG&CUGAAAAUGGAUGGCGCUC	2	0.918299
BdiBd21-3.3G0801400.3:973	ID9313	BdiBd21-3.3G0801400.3	963	978	973	-37.6	-27.7	0.736702	9.5	1-5,978-974;10-20,973-963	6-9,x-x[BULq]	(((((((((((----(((((&)))))....)))))))))))	GAGCGCCGUCU----UCAGG&CCUGAAAAUGGAUGGCGCUC	2	0.582447
BdiBd21-3.3G0801400.3:974	ID8696	BdiBd21-3.3G0801400.3	963	979	974	-40.9	-28.1	0.687042	10.5	2-6,978-974;11-21,973-963	1-1,979-979[UP5];7-10,x-x[BULq]	(((((((((((----(((((.&.)))))....)))))))))))	GAGCGCCGUCU----UCAGGA&CCCUGAAAAUGGAUGGCGCUC	2	0.964157
BdiBd21-3.3G0801400.3:999	ID17890	BdiBd21-3.3G0801400.3	988	1009	999	-41.3	-29.9	0.723971	8.5	3-4,1007-1006;5-11,1004-998;12-20,996-988	1-2,1009-1008[UP5];x-x,1005-1005[BULt];x-x,997-997[BULt]	(((((((((.(((((((.((..&..))-)))))))-)))))))))	UGGCCACAGACGUCACCGAGGC&UACU-GGUGGCG-CUGUGGCUA	3	1
BdiBd21-3.3G0801500.1:1003	ID12686	BdiBd21-3.3G0801500.1	992	1010	1003	-44.8	-30.4	0.678571	8	2-8,1009-1003;12-21,1001-992	1-1,1010-1010[UP5];9-11,1002-1002[AILq]	((((((((((.--(((((((.&.)))))))...))))))))))	GUGCUCCCCCA--AGCCCAAA&CUUGGGCUCCAGGGGGAGUAU	2	0.999999
BdiBd21-3.3G0802000.1:157	ID18144	BdiBd21-3.3G0802000.1	148	172	157	-32.4	-22.4	0.691358	17	3-8,170-165;9-18,158-149	1-2,172-171[UP5];x-x,164-159[BULt];19-19,148-148[UP3]	.((((((((((......((((((..&..))))))------)))))))))).	CGGGGAUGGAUGCUUAGGAAGGCGG&UAGCCUUC------AUCCAUUCUCA	3	1
BdiBd21-3.3G0802000.1:158	ID22152	BdiBd21-3.3G0802000.1	149	173	158	-31.8	-22	0.691824	18	4-9,170-165;10-19,158-149	1-3,173-171[UP5];x-x,164-159[BULt]	((((((((((......((((((...&...))))))------))))))))))	GGGGAUGGAUGCUUAGGAAGGCGGC&UUAGCCUUC------AUCCAUUCUC	3	1
BdiBd21-3.3G0802000.1:166	ID6242	BdiBd21-3.3G0802000.1	149	175	166	-33.7	-22	0.652819	22	6-11,170-165;12-21,158-149	1-5,175-171[UP5];x-x,164-159[BULt]	((((((((((......((((((.....&.....))))))------))))))))))	GGGGAUGGAUGCUUAGGAAGGCGGCUC&AUUUAGCCUUC------AUCCAUUCUC	3	1
BdiBd21-3.3G0802000.1:169	ID1276	BdiBd21-3.3G0802000.1	159	178	169	-35.7	-23.7	0.663866	9	4-14,175-165;16-17,163-162;19-20,160-159	1-3,178-176[UP5];15-15,164-164[SIL];18-18,161-161[SIL]	((.((.(((((((((((...&...))))))))))).)).))	GCUUAGGAAGGCGGCUCAGG&AAGGAGUCGUCUUCGUAUGC	3	1
BdiBd21-3.3G0802000.1:213	ID8864	BdiBd21-3.3G0802000.1	203	226	213	-42.8	-29.6	0.691589	11	1-7,226-220;8-15,215-208;17-17,207-207;19-21,205-203	x-x,219-216[BULt];16-16,x-x[BULq];18-18,206-206[SIL]	(((.(-((((((((....(((((((&)))))))----)))))))).).)))	GCAGC-GGCGAUGAGCGCGUCUCGG&CCGAGAU----UCAUCGCCAGGUGC	3	0.984222
BdiBd21-3.3G0802000.1:218	ID16192	BdiBd21-3.3G0802000.1	209	227	218	-31.9	-29.2	0.915361	5.5	2-19,226-209	1-1,227-227[UP5]	((((((((((((((((((.&.))))))))))))))))))	GCGAUGAGCGCGUCUCGGU&GUCGAGAUGUGUUUAUCGC	3	0.0382101
BdiBd21-3.3G0802000.1:291	ID2391	BdiBd21-3.3G0802000.1	282	300	291	-30.4	-19.9	0.654605	13	6-15,295-286	1-5,300-296[UP5];16-19,285-282[UP3]	....((((((((((.....&.....))))))))))....	UCUCCUACACCUCCAACAC&ACAUAGGAGGUGUAGAAUA	3	1
BdiBd21-3.3G0802000.1:361	ID19172	BdiBd21-3.3G0802000.1	349	370	361	-41.6	-27.2	0.653846	12.5	4-10,367-361;13-22,358-349	1-3,370-368[UP5];11-12,360-359[SIL]	((((((((((..(((((((...&...)))))))..))))))))))	CGUUGUGGUCGACGGGAGCACC&UCAGCUUCUGGAGACCAUGAUG	3	0.999341
BdiBd21-3.3G0802000.1:374	ID15298	BdiBd21-3.3G0802000.1	365	383	374	-33.7	-22.2	0.658754	8.5	1-11,383-373;17-19,368-366	12-16,372-369[AILq];20-20,365-365[UP3]	.(((....-(((((((((((&))))))))))).....))).	AGCACCGU-CAACUUGGGCC&GGCCCGAGUUGUAAUUUGUA	2	1
BdiBd21-3.3G0802000.1:376	ID10482	BdiBd21-3.3G0802000.1	367	385	376	-33.8	-24.1	0.713018	8	1-13,385-373	14-19,372-367[UP3]	......(((((((((((((&)))))))))))))......	CACCGUCAACUUGGGCCUG&CGGGCCCGAGUUGUAAUUU	2	1
BdiBd21-3.3G0802000.1:378	ID22599	BdiBd21-3.3G0802000.1	368	387	378	-35.8	-24.1	0.673184	10	3-15,385-373	1-2,387-386[UP5];16-20,372-368[UP3]	.....(((((((((((((..&..))))))))))))).....	ACCGUCAACUUGGGCCUGUG&UUCGGGCCCGAGUUGUAAUU	3	1
BdiBd21-3.3G0802000.1:379	ID23694	BdiBd21-3.3G0802000.1	370	388	379	-34.8	-24.1	0.692529	10	4-16,385-373	1-3,388-386[UP5];17-19,372-370[UP3]	...(((((((((((((...&...)))))))))))))...	CGUCAACUUGGGCCUGUGG&UUUCGGGCCCGAGUUGUAA	2	1
BdiBd21-3.3G0802000.1:380	ID12812	BdiBd21-3.3G0802000.1	371	389	380	-36.3	-26.4	0.727273	8	1-3,389-387;5-17,385-373	4-4,386-386[SIL];18-19,372-371[UP3]	..(((((((((((((.(((&))).)))))))))))))..	GUCAACUUGGGCCUGUGGG&CUUUCGGGCCCGAGUUGUA	3	0.99998
BdiBd21-3.3G0802000.1:381	ID15065	BdiBd21-3.3G0802000.1	371	390	381	-39.7	-26.6	0.670025	8.5	2-4,389-387;6-18,385-373	1-1,390-390[UP5];5-5,386-386[SIL];19-20,372-371[UP3]	..(((((((((((((.(((.&.))).)))))))))))))..	GUCAACUUGGGCCUGUGGGA&GCUUUCGGGCCCGAGUUGUA	2	1
BdiBd21-3.3G0802000.1:45	ID18321	BdiBd21-3.3G0802000.1	35	54	45	-41.2	-26.9	0.652913	8	3-4,52-51;6-17,49-38;18-19,36-35	1-2,54-53[UP5];5-5,50-50[SIL];x-x,37-37[BULt]	((.((((((((((((.((..&..)).))))))))))))-))	GCUGCUGGAGCUCCUCCCCC&UAGGUGGGAGCUUCGGC-GC	3	1
BdiBd21-3.3G0802400.1:2794	ID5004	BdiBd21-3.3G0802400.1	2782	2803	2794	-38.9	-29.3	0.753213	13	4-10,2800-2794;11-18,2790-2783	1-3,2803-2801[UP5];x-x,2793-2791[BULt];19-19,2782-2782[UP3]	.((((((((...(((((((...&...)))))))---)))))))).	GGCCGAAGCCUAUCCCGCCGCC&AUAGGUGGGA---GCUUCGGCG	3	0.999996
BdiBd21-3.3G0802400.1:3062	ID249	BdiBd21-3.3G0802400.1	3051	3071	3062	-34.3	-22.5	0.655977	14	7-11,3065-3061;12-19,3059-3052	1-6,3071-3066[UP5];x-x,3060-3060[BULt];20-20,3051-3051[UP3]	.((((((((.(((((......&......)))))-)))))))).	GUGAUGGCGAAUGGCCUGCCG&AAAGAAGCCAU-CGCCAUCAA	3	1
BdiBd21-3.3G0802400.1:345	ID6484	BdiBd21-3.3G0802400.1	335	354	345	-37.1	-24.3	0.654987	8	1-3,354-352;6-20,349-335	4-5,351-350[SIL]	(((((((((((((((..(((&)))..)))))))))))))))	GUUUGGCCUUGUUCGGUUUG&CAACACGAGCGGGGUCAAAU	3	1
BdiBd21-3.3G0802500.1:120	ID4810	BdiBd21-3.3G0802500.1	111	130	120	-33.6	-25.7	0.764881	9	4-7,127-124;8-17,122-113	1-3,130-128[UP5];x-x,123-123[BULt];18-19,112-111[UP3]	..((((((((((.((((...&...))))-))))))))))..	CAUCGUGCUCAUAGGGGCAU&AUACCCC-AUGAGCACGAAA	2	0.732398
BdiBd21-3.3G0802500.1:135	ID626	BdiBd21-3.3G0802500.1	123	145	135	-37.2	-25.1	0.674731	11.5	2-5,144-141;7-12,138-133;14-19,129-124	1-1,145-145[UP5];6-6,140-139[AILt];13-13,132-130[AILt];20-20,123-123[UP3]	.((((((...((((((..((((.&.))))-.))))))--.)))))).	AGGGGCAUGUUCCCUGGGUGGUC&AACCA-ACAGGGA--UUGCCCUA	3	0.997878
BdiBd21-3.3G0802500.1:136	ID137	BdiBd21-3.3G0802500.1	125	146	136	-35.2	-23.5	0.667614	10	3-6,144-141;8-13,138-133;15-19,129-125	1-2,146-145[UP5];7-7,140-139[AILt];14-14,132-130[AILt]	(((((...((((((..((((..&..))))-.))))))--.)))))	GGGCAUGUUCCCUGGGUGGUCA&AAACCA-ACAGGGA--UUGCCC	2	0.999749
BdiBd21-3.3G0802500.1:70	ID7413	BdiBd21-3.3G0802500.1	60	79	70	-40.6	-26.5	0.652709	7	1-12,79-68;15-15,64-64;18-19,61-60	13-14,67-65[AILt];16-17,63-62[SIL]	((..(...((((((((((((&))))))))))))-..)..))	GGUUGAAAGAGCCCUCGCUG&CAGCGAGGGUUC-GACUCCC	2	1
BdiBd21-3.3G0802500.1:71	ID8276	BdiBd21-3.3G0802500.1	60	80	71	-40.6	-29.44	0.725123	7	1-13,80-68;18-19,61-60	14-17,67-62[AILt]	((......(((((((((((((&)))))))))))))--....))	GGUUGAAAGAGCCCUCGCUGG&CCAGCGAGGGUUC--GACUCC	2	0.888262
BdiBd21-3.3G0802600.1:2388	ID23311	BdiBd21-3.3G0802600.1	2379	2397	2388	-27.7	-18.7	0.67509	5	2-4,2396-2394;6-14,2392-2384;16-18,2382-2380	1-1,2397-2397[UP5];5-5,2393-2393[SIL];15-15,2383-2383[SIL];19-19,2379-2379[UP3]	.(((.(((((((((.(((.&.))).))))))))).))).	CCAACAUCAUCCUCAACAC&UUGUAGAGGAUGAUUUUGA	2	1
BdiBd21-3.3G0802600.1:2462	ID14318	BdiBd21-3.3G0802600.1	2453	2471	2462	-38.6	-26.08	0.675648	7	1-11,2471-2461;15-18,2457-2454	12-14,2460-2458[SIL];19-19,2453-2453[UP3]	.((((...(((((((((((&)))))))))))...)))).	AGCACCAGAGGACUGCUGC&GCAGCGGUUCUGACGUGCA	3	1
BdiBd21-3.3G0802600.1:2530	ID9955	BdiBd21-3.3G0802600.1	2520	2541	2530	-37	-25.9	0.7	9.5	2-8,2540-2534;9-15,2531-2525;17-19,2522-2520	1-1,2541-2541[UP5];x-x,2533-2532[BULt];16-16,2524-2523[AILt]	(((..(((((((..(((((((.&.)))))))--)))))))-.)))	GCUGGGCCCUCGACGCGGAUCA&CGAUCUGC--UGAGGGU-AAGC	2	0.989411
BdiBd21-3.3G0802600.1:2559	ID17174	BdiBd21-3.3G0802600.1	2550	2568	2559	-39.2	-25.6	0.653061	11	5-18,2564-2551	1-4,2568-2565[UP5];19-19,2550-2550[UP3]	.((((((((((((((....&....)))))))))))))).	AGCUGCUGCAGGCCAAUGG&UAACUGGCUUGUGGCGGCC	3	1
BdiBd21-3.3G0802600.1:3507	ID17061	BdiBd21-3.3G0802600.1	3497	3516	3507	-33	-21.6	0.654545	13	7-20,3510-3497	1-6,3516-3511[UP5]	((((((((((((((......&......))))))))))))))	GGGCUCUGUAUUAGACUGAU&UAAAUACUGAUACAGGGCUC	2	0.997258
BdiBd21-3.3G0803900.1:1304	ID11570	BdiBd21-3.3G0803900.1	1295	1314	1304	-36.1	-24.62	0.681994	10.5	1-6,1314-1309;10-16,1304-1298;18-19,1296-1295	7-9,1308-1305[AILt];17-17,1297-1297[SIL]	((.(((((((....((((((&))))))-...))))))).))	GCCGAGAUGCGUCUGCCGAG&CUCGGC-UUAGCGUCUUAGC	2	1
BdiBd21-3.3G0804700.3:518	ID10358	BdiBd21-3.3G0804700.3	508	530	518	-41.6	-27.1	0.651442	12	1-8,530-523;9-15,519-513	x-x,522-520[BULt];16-20,512-508[UP3]	.....(((((((...((((((((&))))))))---))))))).....	UCAGGGAACCCUUGAGGGCUCUG&CGGAGCCC---AGGGUUCGAUUC	2	1
BdiBd21-3.3G0804900.1:577	ID18541	BdiBd21-3.3G0804900.1	568	586	577	-30.8	-21.9	0.711039	6	1-16,586-571	17-19,570-568[UP3]	...((((((((((((((((&))))))))))))))))...	UUUAUGGAGCUUUCCUAUG&UAUAGGGAAGUUCCGUUUC	2	0.997928
BdiBd21-3.3G0805000.1:577	ID18541	BdiBd21-3.3G0805000.1	568	586	577	-30.8	-21.9	0.711039	6	1-16,586-571	17-19,570-568[UP3]	...((((((((((((((((&))))))))))))))))...	UUUAUGGAGCUUUCCUAUG&UAUAGGGAAGUUCCGUUUC	2	0.997859
BdiBd21-3.4G0000600.4:2627	ID1314	BdiBd21-3.4G0000600.4	2618	2636	2627	-38.9	-25.7	0.660668	6	2-7,2635-2630;9-14,2628-2623;17-19,2620-2618	1-1,2636-2636[UP5];8-8,2629-2629[SIL];15-16,2622-2621[SIL]	(((..((((((.((((((.&.)))))).))))))..)))	CUGAAGGGCCCCUUCCCUA&AAGGGAACGGGCUUGGCAG	2	1
BdiBd21-3.4G0000600.4:3088	ID15335	BdiBd21-3.4G0000600.4	3078	3097	3088	-38.5	-25.5	0.662338	6.5	1-10,3097-3088;11-17,3086-3080	x-x,3087-3087[BULt];18-19,3079-3078[UP3]	..(((((((.((((((((((&))))))))))-)))))))..	CCUUGCUGCAUUCACUUGUC&GGCGAGUGAA-GCGGCAACA	2	1
BdiBd21-3.4G0000600.4:3091	ID800	BdiBd21-3.4G0000600.4	3080	3100	3091	-39.3	-25.6	0.651399	8.5	4-13,3097-3088;14-20,3086-3080	1-3,3100-3098[UP5];x-x,3087-3087[BULt]	(((((((.((((((((((...&...))))))))))-)))))))	UUGCUGCAUUCACUUGUCAUU&AACGGCGAGUGAA-GCGGCAA	2	1
BdiBd21-3.4G0000600.5:2627	ID1314	BdiBd21-3.4G0000600.5	2618	2636	2627	-38.9	-25.7	0.660668	6	2-7,2635-2630;9-14,2628-2623;17-19,2620-2618	1-1,2636-2636[UP5];8-8,2629-2629[SIL];15-16,2622-2621[SIL]	(((..((((((.((((((.&.)))))).))))))..)))	CUGAAGGGCCCCUUCCCUA&AAGGGAACGGGCUUGGCAG	2	1
BdiBd21-3.4G0000600.5:3088	ID15335	BdiBd21-3.4G0000600.5	3078	3097	3088	-38.5	-25.5	0.662338	6.5	1-10,3097-3088;11-17,3086-3080	x-x,3087-3087[BULt];18-19,3079-3078[UP3]	..(((((((.((((((((((&))))))))))-)))))))..	CCUUGCUGCAUUCACUUGUC&GGCGAGUGAA-GCGGCAACA	2	1
BdiBd21-3.4G0000600.5:3089	ID10419	BdiBd21-3.4G0000600.5	3079	3098	3089	-39.3	-25.6	0.651399	6.5	2-11,3097-3088;12-18,3086-3080	1-1,3098-3098[UP5];x-x,3087-3087[BULt];19-19,3079-3079[UP3]	.(((((((.((((((((((.&.))))))))))-))))))).	CUUGCUGCAUUCACUUGUCA&CGGCGAGUGAA-GCGGCAAC	2	1
BdiBd21-3.4G0000600.5:3091	ID800	BdiBd21-3.4G0000600.5	3080	3100	3091	-39.3	-25.6	0.651399	8.5	4-13,3097-3088;14-20,3086-3080	1-3,3100-3098[UP5];x-x,3087-3087[BULt]	(((((((.((((((((((...&...))))))))))-)))))))	UUGCUGCAUUCACUUGUCAUU&AACGGCGAGUGAA-GCGGCAA	2	1
BdiBd21-3.4G0000600.6:2627	ID1314	BdiBd21-3.4G0000600.6	2618	2636	2627	-38.9	-25.7	0.660668	6	2-7,2635-2630;9-14,2628-2623;17-19,2620-2618	1-1,2636-2636[UP5];8-8,2629-2629[SIL];15-16,2622-2621[SIL]	(((..((((((.((((((.&.)))))).))))))..)))	CUGAAGGGCCCCUUCCCUA&AAGGGAACGGGCUUGGCAG	2	1
BdiBd21-3.4G0000600.6:3088	ID15335	BdiBd21-3.4G0000600.6	3078	3097	3088	-38.5	-25.5	0.662338	6.5	1-10,3097-3088;11-17,3086-3080	x-x,3087-3087[BULt];18-19,3079-3078[UP3]	..(((((((.((((((((((&))))))))))-)))))))..	CCUUGCUGCAUUCACUUGUC&GGCGAGUGAA-GCGGCAACA	2	1
BdiBd21-3.4G0000600.6:3089	ID10419	BdiBd21-3.4G0000600.6	3079	3098	3089	-39.3	-25.6	0.651399	6.5	2-11,3097-3088;12-18,3086-3080	1-1,3098-3098[UP5];x-x,3087-3087[BULt];19-19,3079-3079[UP3]	.(((((((.((((((((((.&.))))))))))-))))))).	CUUGCUGCAUUCACUUGUCA&CGGCGAGUGAA-GCGGCAAC	2	1
BdiBd21-3.4G0001000.1:1881	ID1951	BdiBd21-3.4G0001000.1	1871	1890	1881	-34.2	-23.7	0.692982	11	4-9,1887-1882;11-12,1880-1879;13-18,1877-1872	1-3,1890-1888[UP5];10-10,1881-1881[SIL];x-x,1878-1878[BULt];19-19,1871-1871[UP3]	.((((((.((.((((((...&...)))))).))-)))))).	CGCCUGGAAGGACUCUGCCU&AAUUAGAGUGCU-CCAGGCA	2	1
BdiBd21-3.4G0001000.1:2125	ID9121	BdiBd21-3.4G0001000.1	2116	2135	2125	-37.7	-25.2	0.668435	6	1-3,2135-2133;4-11,2131-2124;13-14,2122-2121;17-19,2118-2116	x-x,2132-2132[BULt];12-12,2123-2123[SIL];15-16,2120-2119[SIL]	(((..((.((((((((.(((&)))-)))))))).))..)))	GGUCGCAGGGAAUCGAUCGG&CCG-UCGAUUCCGUGGUACC	3	1
BdiBd21-3.4G0001000.1:2248	ID2871	BdiBd21-3.4G0001000.1	2236	2257	2248	-34.4	-22.6	0.656977	9	3-7,2255-2251;10-16,2248-2242;17-21,2240-2236	1-2,2257-2256[UP5];8-9,2250-2249[SIL];x-x,2241-2241[BULt]	(((((.(((((((..(((((..&..)))))..)))))))-)))))	GGUUUGGUGUGUGCCCUUGCAA&ACGCAAGAACAUACAC-AAACC	2	0.602587
BdiBd21-3.4G0001300.1:1337	ID17709	BdiBd21-3.4G0001300.1	1328	1347	1337	-34.2	-23.02	0.673099	13	3-8,1345-1340;12-18,1335-1329	1-2,1347-1346[UP5];9-11,1339-1336[AILt];19-19,1328-1328[UP3]	.(((((((....((((((..&..))))))-...))))))).	GGGCAGAAGCGUGCCAGGCU&UACCUGGU-UGAUUCUGCCA	3	1
BdiBd21-3.4G0001300.1:1355	ID20261	BdiBd21-3.4G0001300.1	1345	1365	1355	-31.9	-21	0.658307	7	1-2,1365-1364;3-14,1362-1351;16-18,1349-1347	x-x,1363-1363[BULt];15-15,1350-1350[SIL];19-20,1346-1345[UP3]	..(((.((((((((((((.((&))-)))))))))))).)))..	GCUGCUUAACGAUGACGAUGA&UC-UUGUCGUCGUUAUGCAUA	3	1
BdiBd21-3.4G0001300.1:1568	ID22718	BdiBd21-3.4G0001300.1	1559	1577	1568	-31.6	-20.7	0.655063	6	1-10,1577-1568;12-15,1566-1563;17-18,1561-1560	11-11,1567-1567[SIL];16-16,1562-1562[SIL];19-19,1559-1559[UP3]	.((.((((.((((((((((&)))))))))).)))).)).	GUCAUCAUGGAUGCUGGAA&UUCUGGCAUCGAUGAAGAA	3	1
BdiBd21-3.4G0001300.1:1571	ID21443	BdiBd21-3.4G0001300.1	1562	1580	1571	-33.7	-24	0.712166	6	2-13,1579-1568;15-18,1566-1563	1-1,1580-1580[UP5];14-14,1567-1567[SIL];19-19,1562-1562[UP3]	.((((.((((((((((((.&.)))))))))))).)))).	AUCAUGGAUGCUGGAACUG&UGGUUCUGGCAUCGAUGAA	3	0.999999
BdiBd21-3.4G0001300.1:1572	ID23251	BdiBd21-3.4G0001300.1	1563	1581	1572	-33.7	-23.8	0.706231	7	3-14,1579-1568;16-19,1566-1563	1-2,1581-1580[UP5];15-15,1567-1567[SIL]	((((.((((((((((((..&..)))))))))))).))))	UCAUGGAUGCUGGAACUGG&UUGGUUCUGGCAUCGAUGA	3	1
BdiBd21-3.4G0001300.1:1576	ID9031	BdiBd21-3.4G0001300.1	1567	1589	1576	-45	-29.42	0.653778	13	1-3,1589-1587;4-8,1585-1581;11-19,1575-1567	x-x,1586-1586[BULt];9-10,1580-1576[AILt]	(((((((((.....(((((.(((&)))-)))))---..)))))))))	GGAUGCUGGAACUGGCUUCACGG&CCG-GAGGC---GGCCAGCAUCC	3	1
BdiBd21-3.4G0001300.1:1697	ID14904	BdiBd21-3.4G0001300.1	1688	1707	1697	-33	-22.8	0.690909	7.5	1-6,1707-1702;7-10,1700-1697;13-19,1694-1688	x-x,1701-1701[BULt];11-12,1696-1695[SIL]	(((((((..((((.((((((&))))))-))))..)))))))	AACGGAAGCUCCCUUGUAGU&GCUAUA-GGGAAGUUCCGUU	3	0.999972
BdiBd21-3.4G0001300.1:1698	ID3983	BdiBd21-3.4G0001300.1	1689	1708	1698	-33.7	-22	0.652819	8	2-7,1707-1702;8-11,1700-1697;14-19,1694-1689	1-1,1708-1708[UP5];x-x,1701-1701[BULt];12-13,1696-1695[SIL]	((((((..((((.((((((.&.))))))-))))..))))))	ACGGAAGCUCCCUUGUAGUG&AGCUAUA-GGGAAGUUCCGU	3	1
BdiBd21-3.4G0001300.1:1828	ID7845	BdiBd21-3.4G0001300.1	1815	1836	1828	-43.2	-28.2	0.652778	7.5	1-9,1836-1828;12-20,1827-1819;21-22,1817-1816	10-11,x-x[BULq];x-x,1818-1818[BULt];23-23,1815-1815[UP3]	.((.(((((((((--(((((((((&)))))))))..)))))))))-)).	UGGCAACAUCAGG--UGGUCGAUG&CAUCGACCGAUCCUGAUGUU-CUC	2	0.946769
BdiBd21-3.4G0001300.1:1837	ID1496	BdiBd21-3.4G0001300.1	1828	1846	1837	-35.5	-24.1	0.678873	7.5	2-2,1845-1845;4-18,1843-1829	1-1,1846-1846[UP5];3-3,1844-1844[SIL];19-19,1828-1828[UP3]	.(((((((((((((((.(.&.).))))))))))))))).	UGGUCGAUGGGCUAUAGUC&AAGUGUGGCCUAUCGAUCC	3	1
BdiBd21-3.4G0001300.1:1839	ID13030	BdiBd21-3.4G0001300.1	1830	1848	1839	-33.1	-22	0.664653	10	4-4,1845-1845;6-19,1843-1830	1-3,1848-1846[UP5];5-5,1844-1844[SIL]	((((((((((((((.(...&...).))))))))))))))	GUCGAUGGGCUAUAGUCAU&GAAAGUGUGGCCUAUCGAU	2	1
BdiBd21-3.4G0001300.1:1883	ID16094	BdiBd21-3.4G0001300.1	1873	1891	1883	-37.8	-25.7	0.679894	9	1-3,1891-1889;7-12,1886-1881;14-20,1879-1873	4-6,1888-1887[AILq];13-13,1880-1880[SIL]	(((((((.((((((..-(((&)))...)))))).)))))))	CCAGGUGGUGGAGUUG-GAC&GUCAAUAUUCCGGCACCUGG	2	0.996547
BdiBd21-3.4G0001300.1:1909	ID1298	BdiBd21-3.4G0001300.1	1893	1918	1909	-33.8	-23.3	0.689349	11.5	3-15,1916-1904;19-23,1897-1893	1-2,1918-1917[UP5];16-18,1903-1898[AILt]	(((((......(((((((((((((..&..)))))))))))))---...)))))	UCCUGUACCCAAGUGAAGGCAUCCAU&AAGGAUGUUUUCAUU---AAUCAGGA	2	0.741074
BdiBd21-3.4G0001300.1:1973	ID7669	BdiBd21-3.4G0001300.1	1963	1981	1973	-40	-26.6	0.665	7.5	1-3,1981-1979;5-10,1978-1973;12-18,1971-1965	4-4,x-x[BULq];11-11,1972-1972[SIL];19-20,1964-1963[UP3]	..(((((((.((((((-(((&))).)))))).)))))))..	GAUGGACCAGUCCGCU-CUG&CAGUGGCGGAGUGGUCUAAC	3	1
BdiBd21-3.4G0001300.1:2004	ID20297	BdiBd21-3.4G0001300.1	1995	2013	2004	-26.9	-17.6	0.654275	10	1-10,2013-2004;12-15,2002-1999	11-11,2003-2003[SIL];16-19,1998-1995[UP3]	....((((.((((((((((&)))))))))).))))....	CAAGGCGGCGCCCAAGAGA&UCUUUUGGGUCUUGUAAUU	2	1
BdiBd21-3.4G0001300.1:2026	ID17590	BdiBd21-3.4G0001300.1	2017	2034	2026	-35.7	-23.4	0.655462	7	3-7,2032-2028;9-15,2027-2021;17-19,2019-2017	1-2,2034-2033[UP5];8-8,x-x[BULq];16-16,2020-2020[SIL]	(((.(((((((-(((((..&..))))).))))))).)))	GACGCAAGAGA-CCCUGCG&UACAGGGCUCUUUUGGGUC	3	1
BdiBd21-3.4G0001300.1:2135	ID5215	BdiBd21-3.4G0001300.1	2124	2144	2135	-33.3	-24.4	0.732733	9.5	3-12,2142-2133;13-19,2130-2124	1-2,2144-2143[UP5];x-x,2132-2131[BULt]	(((((((..((((((((((..&..))))))))))--)))))))	AACAUGCCGGACAGUGGGGCU&AUCCCCGCUGUU--GUAUGUU	2	1
BdiBd21-3.4G0001300.1:2137	ID13338	BdiBd21-3.4G0001300.1	2125	2146	2137	-36.2	-23.7	0.654696	11	5-14,2142-2133;15-20,2130-2125	1-4,2146-2143[UP5];x-x,2132-2131[BULt]	((((((..((((((((((....&....))))))))))--))))))	ACAUGCCGGACAGUGGGGCUAC&GAAUCCCCGCUGUU--GUAUGU	3	1
BdiBd21-3.4G0001300.1:2139	ID14709	BdiBd21-3.4G0001300.1	2125	2148	2139	-42	-28.08	0.668571	10	1-3,2148-2146;7-16,2142-2133;17-22,2130-2125	4-6,2145-2143[SIL];x-x,2132-2131[BULt]	((((((..((((((((((...(((&)))...))))))))))--))))))	ACAUGCCGGACAGUGGGGCUACGC&GCGAAUCCCCGCUGUU--GUAUGU	3	1
BdiBd21-3.4G0001300.1:2147	ID14228	BdiBd21-3.4G0001300.1	2137	2156	2147	-35	-22.9	0.654286	8	1-10,2156-2147;11-14,2145-2142;16-16,2140-2140	x-x,2146-2146[BULt];15-15,2141-2141[SIL];17-19,2139-2137[UP3]	...(.((((.((((((((((&))))))))))-)))).)...	GUGGGGCUACGCAUCCUUGU&GCAAGGAUGC-UGGCGUAAU	2	1
BdiBd21-3.4G0001300.1:2149	ID11881	BdiBd21-3.4G0001300.1	2135	2158	2149	-41.8	-27.3	0.65311	8	1-12,2158-2147;13-16,2145-2142;18-18,2140-2140;21-22,2136-2135	x-x,2146-2146[BULt];17-17,2141-2141[SIL];19-20,2139-2137[AILt]	((...(.((((.((((((((((((&))))))))))))-)))).)-..))	CAGUGGGGCUACGCAUCCUUGUAG&CUGCAAGGAUGC-UGGCGU-AAUG	2	0.999776
BdiBd21-3.4G0001300.1:341	ID6178	BdiBd21-3.4G0001300.1	331	355	341	-35.3	-25	0.708215	16	2-6,354-350;7-12,344-339;14-20,337-331	1-1,355-355[UP5];x-x,349-345[BULt];13-13,338-338[SIL]	(((((((.((((((.....(((((.&.)))))-----)))))).)))))))	GGACAGCGGCGGAGUCAGCGCCAAC&AUUGGU-----UUUUGCGGCUGUCC	3	1
BdiBd21-3.4G0001300.1:342	ID2029	BdiBd21-3.4G0001300.1	332	356	342	-32.9	-21.6	0.656535	18	3-7,354-350;8-13,344-339;15-20,337-332	1-2,356-355[UP5];x-x,349-345[BULt];14-14,338-338[SIL]	((((((.((((((.....(((((..&..)))))-----)))))).))))))	GACAGCGGCGGAGUCAGCGCCAACA&AAUUGGU-----UUUUGCGGCUGUC	3	1
BdiBd21-3.4G0001300.1:369	ID6349	BdiBd21-3.4G0001300.1	358	378	369	-36.7	-24.7	0.673025	12	4-9,375-370;11-18,368-361;19-19,359-359	1-3,378-376[UP5];10-10,369-369[SIL];x-x,360-360[BULt];20-20,358-358[UP3]	.(.((((((((.((((((...&...)))))).))))))))-).	CGCCGCCGCCGGCCACGACGA&AUUUUGUGGGUGGUGGUG-CA	3	1
BdiBd21-3.4G0001300.1:373	ID19911	BdiBd21-3.4G0001300.1	359	384	373	-53	-34.6	0.65283	12	1-3,384-382;5-8,380-377;9-10,374-373;12-14,371-369;15-23,367-359	4-4,381-381[SIL];x-x,376-375[BULt];11-11,372-372[SIL];x-x,368-368[BULt]	(((((((((.(((.((..((((.(((&))).))))--)).)))-)))))))))	GCCGCCGCCGGCCACGACGACGAGGA&UCUAUGUC--UGCGGC-GGCGGCGGC	3	1
BdiBd21-3.4G0001300.1:378	ID5061	BdiBd21-3.4G0001300.1	369	387	378	-24.7	-17.4	0.704453	17	9-19,379-369	1-8,387-380[UP5]	(((((((((((........&........)))))))))))	GCCACGACGACGAGGAGGG&AUAUUAAAGUUGUUGUGGU	3	1
BdiBd21-3.4G0001300.1:625	ID9142	BdiBd21-3.4G0001300.1	616	636	625	-33	-22.6	0.684848	9	1-5,636-632;6-8,630-628;10-18,625-617	x-x,631-631[BULt];9-9,627-626[AILt];19-19,616-616[UP3]	.(((((((((..(((.(((((&)))))-)))-.))))))))).	UGCUCUAGGAGGUACUCAUGG&CCGUG-GUA-AUUCUAGAGCU	3	0.999995
BdiBd21-3.4G0001400.1:3492	ID18520	BdiBd21-3.4G0001400.1	3483	3501	3492	-29.4	-19.7	0.670068	11.5	3-15,3499-3487	1-2,3501-3500[UP5];16-19,3486-3483[UP3]	....(((((((((((((..&..)))))))))))))....	AAGAGCAUAGCGGGUUGCU&UAUAGCCCGUUGUGUAAUA	2	1
BdiBd21-3.4G0001400.1:3821	ID13338	BdiBd21-3.4G0001400.1	3811	3830	3821	-36.2	-23.6	0.651934	11.5	4-15,3827-3816	1-3,3830-3828[UP5];16-20,3815-3811[UP3]	.....((((((((((((...&...)))))))))))).....	AGCUCCAGCAGCGGGGGCAA&GAAUCCCCGCUGUUGUAUGU	2	1
BdiBd21-3.4G0001600.1:1175	ID16846	BdiBd21-3.4G0001600.1	1165	1184	1175	-27.4	-19.06	0.69562	11	1-10,1184-1175;17-19,1167-1165	11-16,1174-1168[AILt]	(((.......((((((((((&))))))))))-......)))	GCUGGAGACUCCACAGCAAC&GUUGUUGUGG-UUAAAAAGC	3	1
BdiBd21-3.4G0001600.1:1183	ID5061	BdiBd21-3.4G0001600.1	1174	1192	1183	-24.7	-16.1	0.651822	16.5	9-18,1184-1175	1-8,1192-1185[UP5];19-19,1174-1174[UP3]	.((((((((((........&........)))))))))).	UCCACAGCAACAGGGGAAC&AUAUUAAAGUUGUUGUGGU	3	1
BdiBd21-3.4G0001600.1:1323	ID20530	BdiBd21-3.4G0001600.1	1312	1332	1323	-37.4	-24.4	0.652406	13.5	6-19,1327-1314	1-5,1332-1328[UP5];20-21,1313-1312[UP3]	..((((((((((((((.....&.....))))))))))))))..	GAGAUUCGAGGUCGGCGAUGA&UGAAUGUUGACCUCGGAUCAG	3	0.976706
BdiBd21-3.4G0001600.1:1339	ID1177	BdiBd21-3.4G0001600.1	1317	1348	1339	-38.7	-26.5	0.684755	29.5	2-12,1347-1337;13-19,1323-1317	1-1,1348-1348[UP5];x-x,1336-1324[BULt]	(((((((.............(((((((((((.&.)))))))))))-------------)))))))	UCGAGGUCGGCGAUGAUAUGGAGGGAUGGCUG&AAGCCGUCCUUC-------------GCCUCGA	3	1
BdiBd21-3.4G0001600.1:1372	ID9072	BdiBd21-3.4G0001600.1	1363	1388	1372	-34.2	-22.88	0.669006	19	1-8,1388-1381;11-18,1371-1364	9-10,1380-1372[AILt];19-19,1363-1363[UP3]	.((((((((.........((((((((&))))))))-------..)))))))).	CACAAUGUCGCCGUGCUGCAACCCGG&CCGGGUUG-------AAGACAUUGUC	3	1
BdiBd21-3.4G0001600.1:1394	ID14531	BdiBd21-3.4G0001600.1	1385	1403	1394	-35	-24.8	0.708571	8.5	1-4,1403-1400;6-6,1398-1398;8-17,1396-1387	5-5,1399-1399[SIL];7-7,1397-1397[SIL];18-19,1386-1385[UP3]	..((((((((((.(.((((&)))).).))))))))))..	CCGGUGUUGCACCGGGGGC&GCCCGUUGUGUAAUACCCU	3	0.999983
BdiBd21-3.4G0001600.1:1395	ID3814	BdiBd21-3.4G0001600.1	1386	1404	1395	-35	-25.9	0.74	7.5	1-5,1404-1400;7-7,1398-1398;9-18,1396-1387	6-6,1399-1399[SIL];8-8,1397-1397[SIL];19-19,1386-1386[UP3]	.((((((((((.(.(((((&))))).).)))))))))).	CGGUGUUGCACCGGGGGCU&AGCCCGUUGUGUAAUACCC	3	0.935856
BdiBd21-3.4G0001600.1:1396	ID18118	BdiBd21-3.4G0001600.1	1387	1405	1396	-33	-25.9	0.784848	7	2-6,1404-1400;8-8,1398-1398;10-19,1396-1387	1-1,1405-1405[UP5];7-7,1399-1399[SIL];9-9,1397-1397[SIL]	((((((((((.(.(((((.&.))))).).))))))))))	GGUGUUGCACCGGGGGCUC&UAGCCCGUUGUGUAAUACC	3	0.463853
BdiBd21-3.4G0001600.1:1488	ID15034	BdiBd21-3.4G0001600.1	1478	1497	1488	-39	-25.7	0.658974	9.5	1-7,1497-1491;9-15,1489-1483	8-8,1490-1490[SIL];16-20,1482-1478[UP3]	.....(((((((.(((((((&))))))).))))))).....	GAACCCGCCGGCUUCGGAGC&GCUUCGGCGCCGGUGAAAUA	3	1
BdiBd21-3.4G0001600.1:1548	ID3696	BdiBd21-3.4G0001600.1	1539	1557	1548	-38	-27	0.710526	5	1-13,1557-1545;15-16,1543-1542;18-19,1540-1539	14-14,1544-1544[SIL];17-17,1541-1541[SIL]	((.((.(((((((((((((&))))))))))))).)).))	GGGAGCUGCUCGCCGCUCU&AGAGUGGUGGGCAACUACC	2	0.868246
BdiBd21-3.4G0001600.1:1549	ID7337	BdiBd21-3.4G0001600.1	1540	1558	1549	-37.3	-27.4	0.734584	6	1-14,1558-1545;16-17,1543-1542	15-15,1544-1544[SIL];18-19,1541-1540[UP3]	..((.((((((((((((((&)))))))))))))).))..	GGAGCUGCUCGCCGCUCUG&CAGAGUGGUGGGCAACUAC	2	0.645883
BdiBd21-3.4G0001600.1:1550	ID8254	BdiBd21-3.4G0001600.1	1539	1559	1550	-43.9	-30.3	0.690205	6	2-15,1558-1545;17-18,1543-1542;20-21,1540-1539	1-1,1559-1559[UP5];16-16,1544-1544[SIL];19-19,1541-1541[SIL]	((.((.((((((((((((((.&.)))))))))))))).)).))	GGGAGCUGCUCGCCGCUCUGA&CCAGAGUGGUGGGCAACUACC	2	0.609082
BdiBd21-3.4G0001600.1:1551	ID8443	BdiBd21-3.4G0001600.1	1539	1562	1551	-47.2	-30.7	0.650424	8.5	1-2,1562-1561;3-16,1558-1545;18-19,1543-1542;21-22,1540-1539	x-x,1560-1559[BULt];17-17,1544-1544[SIL];20-20,1541-1541[SIL]	((.((.((((((((((((((..((&))--)))))))))))))).)).))	GGGAGCUGCUCGCCGCUCUGACGG&CC--CAGAGUGGUGGGCAACUACC	2	0.916941
BdiBd21-3.4G0001600.1:1629	ID13398	BdiBd21-3.4G0001600.1	1618	1638	1629	-45.9	-30.4	0.662309	6.5	3-10,1636-1629;12-15,1627-1624;17-21,1622-1618	1-2,1638-1637[UP5];11-11,1628-1628[SIL];16-16,1623-1623[SIL]	(((((.((((.((((((((..&..)))))))).)))).)))))	GGAGAGGGUGACCUCCUUGGG&GACAAGGAGGGCGCCAUCUCC	3	0.999968
BdiBd21-3.4G0001600.1:1683	ID12696	BdiBd21-3.4G0001600.1	1674	1693	1683	-34.3	-22.92	0.668222	12.5	1-6,1693-1688;10-18,1683-1675	7-9,1687-1684[AILt];19-19,1674-1674[UP3]	.(((((((((....((((((&))))))-...))))))))).	UGUCGAUGCCCACUGCCGGG&CUUGGU-UCUGGCAUCGAUG	2	1
BdiBd21-3.4G0001600.1:1765	ID18256	BdiBd21-3.4G0001600.1	1755	1774	1765	-39.8	-25.9	0.650754	8	2-7,1773-1768;9-11,1766-1764;12-17,1762-1757	1-1,1774-1774[UP5];8-8,1767-1767[SIL];x-x,1763-1763[BULt];18-19,1756-1755[UP3]	..((((((.(((.((((((.&.)))))).)))-))))))..	CAACCUCCGGCGGCCGCCUC&UAGGCGGACGU-GGAGGUCA	2	1
BdiBd21-3.4G0001600.1:1802	ID23022	BdiBd21-3.4G0001600.1	1792	1812	1802	-39	-27	0.692308	9	1-3,1812-1810;5-17,1807-1795	4-4,1809-1808[AILt];18-20,1794-1792[UP3]	...(((((((((((((..(((&)))-.)))))))))))))...	GGAGGGGUCGAGAUCGGGCGA&UUG-AUGAUCUCGACCCCAGC	2	0.981761
BdiBd21-3.4G0001600.1:1803	ID3055	BdiBd21-3.4G0001600.1	1793	1815	1803	-32.8	-25.7	0.783537	12	2-8,1814-1808;9-20,1804-1793	1-1,1815-1815[UP5];x-x,1807-1805[BULt]	((((((((((((...(((((((.&.)))))))---))))))))))))	GAGGGGUCGAGAUCGGGCGAUGG&ACGUCGCU---UUUUGAUCCUUC	2	0.916941
BdiBd21-3.4G0001600.1:1808	ID7003	BdiBd21-3.4G0001600.1	1794	1817	1808	-41.1	-27.9	0.678832	11.5	1-11,1817-1807;12-14,1803-1801;15-19,1799-1795	x-x,1806-1804[BULt];x-x,1800-1800[BULt];20-20,1794-1794[UP3]	.(((((.(((...(((((((((((&)))))))))))---)))-))))).	AGGGGUCGAGAUCGGGCGAUGGUG&CACCGUUGUCC---CUU-ACCCCG	3	1
BdiBd21-3.4G0001600.1:1816	ID10848	BdiBd21-3.4G0001600.1	1800	1826	1816	-43.9	-30.3	0.690205	13.5	2-9,1825-1818;10-12,1816-1814;13-23,1810-1800	1-1,1826-1826[UP5];x-x,1817-1817[BULt];x-x,1813-1811[BULt]	(((((((((((...(((.((((((((.&.))))))))-)))---)))))))))))	CGAGAUCGGGCGAUGGUGUCGACAGCA&CGUUGUUGA-GCU---GCUCGAUCUCG	3	0.999998
BdiBd21-3.4G0001600.1:1825	ID18706	BdiBd21-3.4G0001600.1	1813	1834	1825	-34.6	-23.3	0.67341	10	4-12,1831-1823;13-14,1821-1820;15-19,1818-1814	1-3,1834-1832[UP5];x-x,1822-1822[BULt];x-x,1819-1819[BULt];20-20,1813-1813[UP3]	.(((((.((.(((((((((...&...)))))))))-))-))))).	UGGUGUCGACAGCACCGCCUGG&UAUGGCGGUGCU-UU-ACAUCU	3	1
BdiBd21-3.4G0001600.1:1847	ID10509	BdiBd21-3.4G0001600.1	1838	1858	1847	-42.3	-28.8	0.680851	8.5	1-4,1858-1855;5-9,1853-1849;10-17,1847-1840	x-x,1854-1854[BULt];x-x,1848-1848[BULt];18-19,1839-1838[UP3]	..((((((((.(((((.((((&))))-)))))-))))))))..	UACGACCUGGAGUCGGACUCG&CGGG-CCGAC-CCGGGUUGAA	2	1
BdiBd21-3.4G0001600.1:1922	ID11995	BdiBd21-3.4G0001600.1	1912	1931	1922	-35.6	-23.4	0.657303	8.5	3-13,1929-1919;16-20,1916-1912	1-2,1931-1930[UP5];14-15,1918-1917[SIL]	(((((..(((((((((((..&..)))))))))))..)))))	UGGCCGUGCUGCUGAUCCUG&CUGGAUUAGUAGUUGGGUCG	3	1
BdiBd21-3.4G0001600.1:750	ID14979	BdiBd21-3.4G0001600.1	741	759	750	-39.2	-25.5	0.65051	6	1-2,759-758;4-6,757-755;7-9,753-751;11-19,749-741	3-3,x-x[BULq];x-x,754-754[BULt];10-10,750-750[SIL]	(((((((((.(((.(((-((&)).)))-))).)))))))))	UCUCCUCGCUCUUCCUC-GC&GCUGAG-AAGCGCGAGGAGA	3	1
BdiBd21-3.4G0001700.1:1475	ID8228	BdiBd21-3.4G0001700.1	1458	1486	1475	-39	-25.9	0.664103	10	1-3,1486-1484;4-13,1481-1472;14-16,1466-1464;18-22,1462-1458	x-x,1483-1482[BULt];x-x,1471-1467[BULt];17-17,1463-1463[SIL]	(((((.(((.....((((((((((..(((&)))--))))))))))-----))).)))))	UGUCAUUCCACAGAUCAUUGUGUCGCUGG&CCA--GACACAAUGA-----GGAUUGACA	3	0.54122
BdiBd21-3.4G0001700.1:1558	ID14208	BdiBd21-3.4G0001700.1	1549	1570	1558	-44.1	-30.2	0.684807	11	1-2,1570-1569;4-9,1566-1561;11-19,1557-1549	3-3,1568-1567[AILt];10-10,1560-1558[AILt]	(((((((((...((((((..((&))-.))))))--.)))))))))	GCCGCCUCUUUCGUCGGUGGGC&GC-AACCGAC--CGGAGGCGGC	3	1
BdiBd21-3.4G0003100.1:1307	ID21947	BdiBd21-3.4G0003100.1	1297	1316	1307	-31.1	-27.3	0.877814	8.5	5-20,1312-1297	1-4,1316-1313[UP5]	((((((((((((((((....&....))))))))))))))))	UGGAGCGGCUCAUCACGUCA&UUAAGUGAUGAGUUGCUCUA	2	0.0324193
BdiBd21-3.4G0003100.1:1671	ID18109	BdiBd21-3.4G0003100.1	1660	1681	1671	-39.4	-27	0.685279	6	1-5,1681-1677;6-20,1675-1661	x-x,1676-1676[BULt];21-21,1660-1660[UP3]	.(((((((((((((((.(((((&)))))-))))))))))))))).	CCCUUGUGUUAUUCCAUUGCUG&UAGCA-UGGGAUAGCAUGAGGA	2	0.974641
BdiBd21-3.4G0003300.1:1889	ID8004	BdiBd21-3.4G0003300.1	1878	1899	1889	-30.5	-19.9	0.652459	10.5	1-6,1899-1894;9-18,1890-1881	7-8,1893-1891[AILt];19-21,1880-1878[UP3]	...((((((((((...((((((&))))))-..))))))))))...	CCAAGGGAGGAAACUAUGGAUG&CAUUCA-AAUUUCUUCCCUAUC	2	0.999999
BdiBd21-3.4G0003300.1:2142	ID11745	BdiBd21-3.4G0003300.1	2132	2151	2142	-28.6	-18.7	0.653846	7	1-6,2151-2146;8-13,2144-2139;14-16,2137-2135	7-7,2145-2145[SIL];x-x,2138-2138[BULt];17-19,2134-2132[UP3]	...(((.((((((.((((((&)))))).))))))-)))...	GGCACAGAGACCCCAGAGAG&CUCUUUUGGGUCU-UGUAAU	2	1
BdiBd21-3.4G0003300.1:2168	ID17970	BdiBd21-3.4G0003300.1	2157	2176	2168	-35.9	-25.6	0.713092	7.5	1-4,2176-2173;8-21,2170-2157	5-7,2172-2171[AILq]	((((((((((((((..-((((&))))...))))))))))))))	GGAACUACACGUCCAC-UCUG&UAGAAUAGGACGUGUGGUUCU	2	0.65167
BdiBd21-3.4G0003300.1:2169	ID4890	BdiBd21-3.4G0003300.1	2158	2177	2169	-35.4	-24.3	0.686441	8.5	2-5,2176-2173;9-21,2170-2158	1-1,2177-2177[UP5];6-8,2172-2171[AILq]	(((((((((((((..-((((.&.))))...)))))))))))))	GAACUACACGUCCAC-UCUGA&AUAGAAUAGGACGUGUGGUUC	3	0.952109
BdiBd21-3.4G0003300.1:2171	ID17377	BdiBd21-3.4G0003300.1	2157	2179	2171	-39.2	-25.6	0.653061	13	4-7,2176-2173;11-24,2170-2157	1-3,2179-2177[UP5];8-10,2172-2171[AILq]	((((((((((((((..-((((...&...))))...))))))))))))))	GGAACUACACGUCCAC-UCUGAUC&UAAUAGAAUAGGACGUGUGGUUCU	3	0.830117
BdiBd21-3.4G0003300.1:2268	ID7688	BdiBd21-3.4G0003300.1	2259	2277	2268	-36.4	-24.1	0.662088	9	3-17,2275-2261	1-2,2277-2276[UP5];18-19,2260-2259[UP3]	..(((((((((((((((..&..)))))))))))))))..	AUUCCUUCGGUGAGGACAA&CAGUUUUCGCCGGGGGAUA	2	1
BdiBd21-3.4G0003300.1:2285	ID15966	BdiBd21-3.4G0003300.1	2276	2293	2285	-31.2	-20.32	0.651282	8.5	1-5,2293-2289;10-19,2285-2276	6-9,2288-2286[AILq]	((((((((((...-(((((&)))))....))))))))))	AACAGCAAGGACA-UCUAC&GUAGAGUAGCCUUGUUGUU	3	1
BdiBd21-3.4G0003300.1:2295	ID23865	BdiBd21-3.4G0003300.1	2280	2304	2295	-37.7	-25.5	0.676393	7	1-10,2304-2295;11-15,2293-2289;16-22,2286-2280	x-x,2294-2294[BULt];x-x,2288-2287[BULt]	(((((((..(((((.((((((((((&))))))))))-)))))--)))))))	GCAAGGACAUCUACGUCUUGGCAAG&UUUGCCGAGA-GUGGA--UUUUUGC	2	0.998605
BdiBd21-3.4G0003300.1:2336	ID1249	BdiBd21-3.4G0003300.1	2322	2346	2336	-39.1	-25.6	0.654731	13	2-8,2345-2339;9-12,2337-2334;13-19,2330-2324	1-1,2346-2346[UP5];x-x,2338-2338[BULt];x-x,2333-2331[BULt];20-21,2323-2322[UP3]	..(((((((...((((.(((((((.&.)))))))-))))---)))))))..	UUGUCCGGCCCAGCUUGUGCAGCUA&AAGCUGCG-AAGC---GCUGGAUUA	3	1
BdiBd21-3.4G0003900.1:1458	ID1081	BdiBd21-3.4G0003900.1	1448	1467	1458	-39.6	-28.6	0.722222	4	1-6,1467-1462;8-15,1460-1453;16-17,1451-1450;19-19,1448-1448	7-7,1461-1461[SIL];x-x,1452-1452[BULt];18-18,1449-1449[SIL]	(.((.((((((((.((((((&)))))).))))))))-)).)	UGCGAGCCCCGUAGGCUCUU&AAGAGCAUACGGGGC-CGGA	2	0.995995
BdiBd21-3.4G0004200.1:455	ID18725	BdiBd21-3.4G0004200.1	445	464	455	-30.6	-20.7	0.676471	9	1-2,464-463;5-9,460-456;11-19,454-446	3-4,462-461[SIL];10-10,455-455[SIL];20-20,445-445[UP3]	.(((((((((.(((((..((&))..))))).))))))))).	AGGUCUGGGAGGUCAAGCUA&UAUGUUGACGUUCUAGACUA	2	0.996973
BdiBd21-3.4G0004200.1:478	ID690	BdiBd21-3.4G0004200.1	469	491	478	-32.6	-21.84	0.669939	18	3-9,489-483;13-19,475-469	1-2,491-490[UP5];10-12,482-476[AILt]	(((((((.......(((((((..&..)))))))----...)))))))	AGCUGCUCGUGGAGCCGCCGGAG&AACCGGCGG----AUUAGUAGUU	2	1
BdiBd21-3.4G0004200.1:485	ID11684	BdiBd21-3.4G0004200.1	470	497	485	-44.6	-29.7	0.665919	15	1-7,497-491;8-9,487-486;11-15,484-480;16-20,474-470	x-x,490-488[BULt];10-10,485-485[SIL];x-x,479-475[BULt]	(((((.....(((((.((...(((((((&)))))))---)).)))))-----)))))	GCUGCUCGUGGAGCCGCCGGAGCCGGAG&CUCUGGU---GGAGGCUC-----GCAGC	2	1
BdiBd21-3.4G0004200.1:486	ID9076	BdiBd21-3.4G0004200.1	478	495	486	-40.1	-27.3	0.680798	7.5	1-4,495-492;6-12,490-484;14-18,483-479	5-5,491-491[SIL];13-13,x-x[BULq];19-19,478-478[UP3]	.(((((-(((((((.((((&)))).))))))).))))).	UGGAGC-CGCCGGAGCCGG&CCGGGUUUGGUGCGCUCUC	3	1
BdiBd21-3.4G0004200.1:517	ID24082	BdiBd21-3.4G0004200.1	502	527	517	-42.6	-28.8	0.676056	12	1-7,527-521;8-11,519-516;12-21,513-504	x-x,520-520[BULt];x-x,515-514[BULt];22-23,503-502[UP3]	..((((((((((..((((.(((((((&)))))))-))))--))))))))))..	AGAAGGUGCUGAUUGCGGAGUCGAGG&UUUUGAC-CCGU--UCGGCACCUUAC	3	0.983273
BdiBd21-3.4G0004400.1:146	ID13821	BdiBd21-3.4G0004400.1	135	155	146	-37.5	-27.4	0.730667	10.5	1-10,155-146;13-19,142-136	11-12,145-143[AILt];20-20,135-135[UP3]	.(((((((...((((((((((&))))))))))-..))))))).	CCCCGCCUCUGUUUGCGCCUC&GAGGUGUAGA-AUAGGUGGGA	2	0.922239
BdiBd21-3.4G0004700.1:1067	ID6349	BdiBd21-3.4G0004700.1	1056	1076	1067	-36.7	-24.2	0.659401	10	4-18,1073-1059;19-20,1057-1056	1-3,1076-1074[UP5];x-x,1058-1058[BULt]	((.(((((((((((((((...&...)))))))))))))))-))	UGUCGCCGCCGUCCGCAACCG&AUUUUGUGGGUGGUGGUG-CA	3	1
BdiBd21-3.4G0004700.1:1069	ID21843	BdiBd21-3.4G0004700.1	1058	1078	1069	-39.8	-26.06	0.654774	11.5	1-3,1078-1076;8-15,1071-1064;17-21,1062-1058	4-7,1075-1072[SIL];16-16,1063-1063[SIL]	(((((.((((((((....(((&)))....)))))))).)))))	UCGCCGCCGUCCGCAACCGCA&UGUUUUGGUGGAUGGAGGCGA	3	1
BdiBd21-3.4G0004700.1:1975	ID16701	BdiBd21-3.4G0004700.1	1966	1986	1975	-39.2	-27.36	0.697959	11.5	1-9,1986-1978;13-19,1972-1966	10-12,1977-1973[AILt]	(((((((.....(((((((((&)))))))))--...)))))))	GCCAGGUGGUACAGGUUCAGC&GUUGAACCU--UGGGCCUGGC	2	1
BdiBd21-3.4G0004700.1:2007	ID11487	BdiBd21-3.4G0004700.1	1998	2017	2007	-39.2	-28.2	0.719388	8	1-5,2017-2013;7-9,2011-2009;10-16,2007-2001	6-6,2012-2012[SIL];x-x,2008-2008[BULt];17-19,2000-1998[UP3]	...(((((((.(((.(((((&))))).)))-)))))))...	UGCCCCCAGCGGCGCCGGAG&CUCCGUCGU-GCUGGGGAUA	2	1
BdiBd21-3.4G0004700.1:2012	ID19814	BdiBd21-3.4G0004700.1	1995	2021	2012	-48.3	-32.24	0.667495	9	1-5,2021-2017;7-11,2015-2011;13-18,2009-2004;20-24,1999-1995	6-6,2016-2016[SIL];12-12,2010-2010[SIL];19-19,2003-2000[AILt]	(((((....((((((.(((((.(((((&))))).))))).))))))---.)))))	GGAUGCCCCCAGCGGCGCCGGAGACGA&UCGUCACCGGCAUCGCUG---UUAUCC	3	0.999999
BdiBd21-3.4G0004700.2:1389	ID7359	BdiBd21-3.4G0004700.2	1380	1398	1389	-40.9	-26.8	0.655257	11	3-4,1396-1395;7-16,1392-1383	1-2,1398-1397[UP5];5-6,1394-1393[SIL];17-19,1382-1380[UP3]	...((((((((((..((..&..))..))))))))))...	CUCGGCCGCCGUCGAGCAC&CAGCAGGACGGUGGCCAUG	2	1
BdiBd21-3.4G0004700.2:1437	ID9021	BdiBd21-3.4G0004700.2	1427	1446	1437	-34.3	-22.9	0.667638	7.5	1-9,1446-1438;11-13,1436-1434;14-19,1432-1427	10-10,1437-1437[SIL];x-x,1433-1433[BULt]	((((((.(((.(((((((((&))))))))).)))-))))))	CGUUGAUGCCGUGGUUCUGG&CCGGAGCUAGGGU-UUAAUG	2	1
BdiBd21-3.4G0004700.2:1681	ID15711	BdiBd21-3.4G0004700.2	1671	1690	1681	-38.1	-24.92	0.654068	8	1-13,1690-1678;18-20,1674-1672	14-17,1677-1675[AILq];21-21,1671-1671[UP3]	.(((...-(((((((((((((&)))))))))))))....))).	GGACCAA-GGCAGGGUCGACC&GGUUGAUUCUGCCAGUAGUCA	2	1
BdiBd21-3.4G0004700.2:1759	ID16701	BdiBd21-3.4G0004700.2	1750	1770	1759	-39.2	-27.36	0.697959	11.5	1-9,1770-1762;13-19,1756-1750	10-12,1761-1757[AILt]	(((((((.....(((((((((&)))))))))--...)))))))	GCCAGGUGGUACAGGUUCAGC&GUUGAACCU--UGGGCCUGGC	2	1
BdiBd21-3.4G0004700.2:752	ID15333	BdiBd21-3.4G0004700.2	729	762	752	-44.6	-30.5	0.683857	17	1-4,762-759;5-13,757-749;14-19,735-730	x-x,758-758[BULt];x-x,748-736[BULt];20-20,729-729[UP3]	.((((((.............(((((((((.((((&))))-)))))))))-------------)))))).	CGUGCCGGCGCUGCUCAUGGGCCUCUCCUGCGCC&GGCG-AGGAGAGGU-------------UGGCACC	2	1
BdiBd21-3.4G0004700.2:820	ID4725	BdiBd21-3.4G0004700.2	809	829	820	-39.1	-27.2	0.695652	8	3-10,827-820;11-17,818-812	1-2,829-828[UP5];x-x,819-819[BULt];18-20,811-809[UP3]	...(((((((.((((((((..&..))))))))-)))))))...	GCAGCCCCUUCACCAGCUUCG&AUAAGCUGGU-AAGGGGCGGA	2	1
BdiBd21-3.4G0004700.2:891	ID20024	BdiBd21-3.4G0004700.2	879	901	891	-35.1	-23.4	0.666667	12.5	2-7,900-895;8-12,893-889;13-19,885-879	1-1,901-901[UP5];x-x,894-894[BULt];x-x,888-886[BULt]	(((((((...(((((.((((((.&.))))))-)))))---)))))))	CGGUGCCGGUGGGACACGAGAGC&UCUCUUG-GUUCU---GGCAUCG	2	1
BdiBd21-3.4G0005300.1:1665	ID5379	BdiBd21-3.4G0005300.1	1653	1674	1665	-39.2	-26.76	0.682653	7.5	2-12,1673-1663;17-22,1658-1653	1-1,1674-1674[UP5];13-16,1662-1659[SIL]	((((((....(((((((((((.&.)))))))))))....))))))	GGCGUACUCGGCGUUCAGGGAG&AUCUUUGAACGCACAUUGCGCC	2	0.844644
BdiBd21-3.4G0005500.1:511	ID15480	BdiBd21-3.4G0005500.1	496	520	511	-41.5	-28.1	0.677108	7.5	1-3,520-518;5-16,516-505;17-23,502-496	4-4,517-517[SIL];x-x,504-503[BULt]	(((((((..((((((((((((.(((&))).))))))))))))--)))))))	UCUACAAGGGUUACGGCUCGGUCUC&GGGCCCGAGUUGUAAU--UUGUAGA	0	0.0452992
BdiBd21-3.4G0005500.2:507	ID8882	BdiBd21-3.4G0005500.2	496	516	507	-28.2	-24.3	0.861702	7	1-12,516-505;13-19,502-496	x-x,504-503[BULt]	(((((((..((((((((((((&))))))))))))--)))))))	UCUACAAGGGUUACGGCUCGG&CCGAGUUGUAAU--UUGUAGA	2	0.108943
BdiBd21-3.4G0005500.2:511	ID15480	BdiBd21-3.4G0005500.2	496	520	511	-41.5	-28.1	0.677108	7.5	1-3,520-518;5-16,516-505;17-23,502-496	4-4,517-517[SIL];x-x,504-503[BULt]	(((((((..((((((((((((.(((&))).))))))))))))--)))))))	UCUACAAGGGUUACGGCUCGGUCUC&GGGCCCGAGUUGUAAU--UUGUAGA	2	0.935131
BdiBd21-3.4G0005500.2:551	ID19084	BdiBd21-3.4G0005500.2	535	560	551	-43.1	-29.18	0.67703	11	1-10,560-551;13-15,548-546;17-22,540-535	11-12,550-549[SIL];16-16,545-541[AILt]	((((((.....(((..((((((((((&))))))))))..)))----.))))))	GGCUAGGUGGAGCGGACGGCGGGUGA&UCACCUGCCGAAUGU----ACUAGCC	2	0.791002
BdiBd21-3.4G0005500.2:871	ID3111	BdiBd21-3.4G0005500.2	857	880	871	-48.3	-31.7	0.656315	7	1-2,880-879;4-12,877-869;15-18,866-863;20-24,861-857	3-3,878-878[SIL];13-14,868-867[SIL];19-19,862-862[SIL]	(((((.((((..(((((((((.((&)).)))))))))..)))).)))))	UGGGUGGGUCGACGACAGUGUUGU&ACUACACUGUUGAAGGCCGACCCG	2	0.694691
BdiBd21-3.4G0006000.1:1454	ID11736	BdiBd21-3.4G0006000.1	1443	1463	1454	-41.3	-28.4	0.687651	9.5	5-21,1459-1443	1-4,1463-1460[UP5]	(((((((((((((((((....&....)))))))))))))))))	GGAUUGCUGCAUCCAUAUAUA&CUCUUGUGGAUGUAGCGGUCC	3	0.999978
BdiBd21-3.4G0006000.1:1538	ID16239	BdiBd21-3.4G0006000.1	1526	1546	1538	-39.7	-25.9	0.652393	5.5	1-4,1546-1543;6-16,1542-1532;17-18,1530-1529;20-21,1527-1526	5-5,x-x[BULq];x-x,1531-1531[BULt];19-19,1528-1528[SIL]	((.((.(((((((((((-((((&)))).)))))))))))-)).))	GCGGACUUUCAGGGUGA-AGGC&GUCUCUCACCCUGAAA-UCGGU	3	0.999353
BdiBd21-3.4G0006000.1:1713	ID2026	BdiBd21-3.4G0006000.1	1698	1721	1713	-46.4	-31.1	0.670259	9.5	1-6,1721-1716;9-11,1714-1712;12-23,1709-1698	7-8,1715-1715[AILq];x-x,1711-1710[BULt]	((((((((((((..(((.-((((((&))))))..)))--))))))))))))	GGCAUCAGACUUCAGCCA-CCAGUU&AAUUGGAGGGC--AAGUCUGGUGCC	2	0.997928
BdiBd21-3.4G0006000.1:1738	ID8163	BdiBd21-3.4G0006000.1	1723	1746	1738	-43.1	-30.1	0.698376	8.5	1-7,1746-1740;9-11,1739-1737;12-17,1734-1729;18-22,1727-1723	8-8,x-x[BULq];x-x,1736-1735[BULt];x-x,1728-1728[BULt]	(((((.((((((..(((-(((((((&))))))).)))--))))))-)))))	GCGCAGAGCGCGUUGCC-GAAUUGG&CCAAUUCUGGU--CGUGCU-UGCGC	2	0.996372
BdiBd21-3.4G0006000.1:1739	ID8433	BdiBd21-3.4G0006000.1	1721	1747	1739	-48.9	-33.1	0.676892	10.5	1-8,1747-1740;10-12,1739-1737;13-18,1734-1729;19-23,1727-1723	9-9,x-x[BULq];x-x,1736-1735[BULt];x-x,1728-1728[BULt];24-25,1722-1721[UP3]	..(((((.((((((..(((-((((((((&)))))))).)))--))))))-)))))..	UUGCGCAGAGCGCGUUGCC-GAAUUGGG&CCCAAUUCUGGU--CGUGCU-UGCGCUU	2	0.993101
BdiBd21-3.4G0006000.1:1749	ID22354	BdiBd21-3.4G0006000.1	1737	1758	1749	-33.6	-22.3	0.66369	11.5	4-6,1755-1753;8-15,1751-1744;16-21,1742-1737	1-3,1758-1756[UP5];7-7,1752-1752[SIL];x-x,1743-1743[BULt]	((((((.((((((((.(((...&...))).))))))))-))))))	GCCGAAUUGGGUCAGUGGACAG&UUAUUUUUUGACCCG-UUCGGC	3	1
BdiBd21-3.4G0006000.1:1835	ID15625	BdiBd21-3.4G0006000.1	1822	1845	1835	-36.1	-23.5	0.65097	8	1-7,1845-1839;8-12,1837-1833;14-18,1831-1827;19-20,1823-1822	x-x,1838-1838[BULt];13-13,1832-1832[SIL];x-x,1826-1824[BULt]	((...(((((.(((((.(((((((&)))))))-))))).)))))---))	GCCUAGGCUGGUACUCGUUGGGCC&GGUCCAA-GAGUAACAGUU---GC	3	0.999995
BdiBd21-3.4G0006000.1:1842	ID12813	BdiBd21-3.4G0006000.1	1832	1851	1842	-37.3	-25.48	0.68311	6	1-13,1851-1839;17-19,1835-1833	14-16,1838-1836[SIL];20-20,1832-1832[UP3]	.(((...(((((((((((((&)))))))))))))...))).	GUACUCGUUGGGCCUGAAAG&CUUUCGGGCCCGAGUUGUAA	2	1
BdiBd21-3.4G0006000.1:1948	ID4412	BdiBd21-3.4G0006000.1	1939	1957	1948	-34.5	-23.1	0.669565	6	1-12,1957-1946;14-16,1944-1942	13-13,1945-1945[SIL];17-19,1941-1939[UP3]	...(((.((((((((((((&)))))))))))).)))...	AACGGCCUGGAUUUUGGCU&AGUCAGAAUCCAUGCCAGA	2	0.999882
BdiBd21-3.4G0006000.1:1950	ID17340	BdiBd21-3.4G0006000.1	1941	1959	1950	-32.2	-23.4	0.726708	7	3-14,1957-1946;16-18,1944-1942	1-2,1959-1958[UP5];15-15,1945-1945[SIL];19-19,1941-1941[UP3]	.(((.((((((((((((..&..)))))))))))).))).	CGGCCUGGAUUUUGGCUGC&UAAGUCAGAAUCCAUGCCA	3	0.966273
BdiBd21-3.4G0006000.1:1951	ID10923	BdiBd21-3.4G0006000.1	1942	1960	1951	-33.2	-23	0.692771	8	4-15,1957-1946;17-19,1944-1942	1-3,1960-1958[UP5];16-16,1945-1945[SIL]	(((.((((((((((((...&...)))))))))))).)))	GGCCUGGAUUUUGGCUGCC&CUAAGUCAGAAUCCAUGCC	3	0.968187
BdiBd21-3.4G0006000.1:1971	ID4923	BdiBd21-3.4G0006000.1	1962	1981	1971	-35.1	-23.3	0.663818	6	1-8,1981-1974;9-16,1972-1965	x-x,1973-1973[BULt];17-19,1964-1962[UP3]	...((((((((.((((((((&))))))))-))))))))...	AUCGCCAUUGCAAAUGCUAU&AUAGCAUU-GCGAUGGCCAG	2	1
BdiBd21-3.4G0006000.1:1980	ID11044	BdiBd21-3.4G0006000.1	1971	1988	1980	-31.7	-21.2	0.66877	7	1-2,1988-1987;4-5,1986-1985;7-9,1983-1981;11-19,1979-1971	3-3,x-x[BULq];6-6,1984-1984[SIL];10-10,1980-1980[SIL]	(((((((((.(((.((-((&)).)).))).)))))))))	GCAAAUGCUAUCGGGG-AG&CUACUGCGAAAGCAUUUGC	3	0.999987
BdiBd21-3.4G0006000.1:2014	ID22152	BdiBd21-3.4G0006000.1	2001	2023	2014	-31.8	-21.3	0.669811	10	1-10,2023-2014;11-12,2010-2009;13-18,2007-2002	x-x,2013-2011[BULt];x-x,2008-2008[BULt];19-19,2001-2001[UP3]	.((((((.((...((((((((((&))))))))))---))-)))))).	AAGAAUGAGAGCAUGAAGGCUGA&UUAGCCUUCA---UC-CAUUCUC	2	1
BdiBd21-3.4G0006000.1:2060	ID7966	BdiBd21-3.4G0006000.1	2051	2068	2060	-33.4	-22.8	0.682635	5	1-2,2068-2067;4-15,2066-2055;17-18,2053-2052	3-3,x-x[BULq];16-16,2054-2054[SIL];19-19,2051-2051[UP3]	.((.((((((((((((-((&)).)))))))))))).)).	AAGCAUCGACUGACCC-UG&CAUGGGUUAGUCGAUCCUA	2	0.999943
BdiBd21-3.4G0006000.1:2061	ID2407	BdiBd21-3.4G0006000.1	2052	2069	2061	-33.8	-22.7	0.671598	5	2-3,2068-2067;5-16,2066-2055;18-19,2053-2052	1-1,2069-2069[UP5];4-4,x-x[BULq];17-17,2054-2054[SIL]	((.((((((((((((-((.&.)).)))))))))))).))	AGCAUCGACUGACCC-UGG&ACAUGGGUUAGUCGAUCCU	2	0.999988
BdiBd21-3.4G0006000.1:2107	ID16509	BdiBd21-3.4G0006000.1	2095	2120	2107	-35.7	-23.6	0.661064	12.5	1-4,2120-2117;5-22,2112-2095	x-x,2116-2113[BULt]	((((((((((((((((((....((((&))))----))))))))))))))))))	GGCAAUAUUUUCGAGAACAGAAACAC&GUGU----GUUUUUGGGAAUGUUGCU	2	1
BdiBd21-3.4G0006000.2:1076	ID5646	BdiBd21-3.4G0006000.2	1064	1085	1076	-43	-35.1	0.816279	6.5	2-2,1084-1084;4-22,1082-1064	1-1,1085-1085[UP5];3-3,1083-1083[SIL]	(((((((((((((((((((.(.&.).)))))))))))))))))))	GCCGAGGCUUGUUCUUGUUGGC&AUGGACAAGAAUAGGCCUCGGC	3	0.0382101
BdiBd21-3.4G0006000.2:1123	ID19675	BdiBd21-3.4G0006000.2	1108	1132	1123	-34.3	-22.44	0.654227	11.5	1-6,1132-1127;8-14,1125-1119;17-19,1110-1108	7-7,1126-1126[SIL];15-16,1118-1111[AILt]	(((........(((((((.((((((&)))))).)))))))------..)))	GGGAGCAGAUGGGAGUGAGGCUCGA&UCGAGCGUCAUUUC------AACCC	3	0.999999
BdiBd21-3.4G0006000.2:1454	ID11736	BdiBd21-3.4G0006000.2	1443	1463	1454	-41.3	-28.4	0.687651	9.5	5-21,1459-1443	1-4,1463-1460[UP5]	(((((((((((((((((....&....)))))))))))))))))	GGAUUGCUGCAUCCAUAUAUA&CUCUUGUGGAUGUAGCGGUCC	3	0.99998
BdiBd21-3.4G0006000.2:1569	ID16414	BdiBd21-3.4G0006000.2	1556	1578	1569	-33.5	-21.9	0.653731	13.5	1-5,1578-1574;8-11,1571-1568;12-18,1563-1557	6-7,1573-1572[SIL];x-x,1567-1564[BULt];19-19,1556-1556[UP3]	.(((((((....((((..(((((&)))))..))))----))))))).	CGCAGGCAGGACAAUCCGUCCAC&GUGGAGUGAUU----UGUCUGCU	3	1
BdiBd21-3.4G0006000.2:1577	ID16803	BdiBd21-3.4G0006000.2	1564	1592	1577	-50.1	-32.7	0.652695	16.5	1-9,1592-1584;10-17,1577-1570;19-22,1567-1564	x-x,1583-1578[BULt];18-18,1569-1568[AILt]	((((..((((((((......(((((((((&)))))))))------))))))))-.))))	GGACAAUCCGUCCACAUCGGAGGCCUGAC&GUUGGGCCU------UGGGCGGA-CGUCC	2	1
BdiBd21-3.4G0006000.2:1729	ID2026	BdiBd21-3.4G0006000.2	1714	1737	1729	-46.4	-31.1	0.670259	9.5	1-6,1737-1732;9-11,1730-1728;12-23,1725-1714	7-8,1731-1731[AILq];x-x,1727-1726[BULt]	((((((((((((..(((.-((((((&))))))..)))--))))))))))))	GGCAUCAGACUUCAGCCA-CCAGUU&AAUUGGAGGGC--AAGUCUGGUGCC	2	0.998243
BdiBd21-3.4G0006000.2:1752	ID18462	BdiBd21-3.4G0006000.2	1744	1761	1752	-33.5	-21.9	0.653731	6.5	1-8,1761-1754;10-14,1752-1748;16-19,1747-1744	9-9,1753-1753[SIL];15-15,x-x[BULq]	((((-(((((.((((((((&)))))))).))))).))))	GAGC-GCGUUGCCGAAUUG&UAGUUUGGGAAUGCUGCUC	3	1
BdiBd21-3.4G0006000.2:1754	ID8163	BdiBd21-3.4G0006000.2	1739	1762	1754	-43.1	-30.1	0.698376	8.5	1-7,1762-1756;9-11,1755-1753;12-17,1750-1745;18-22,1743-1739	8-8,x-x[BULq];x-x,1752-1751[BULt];x-x,1744-1744[BULt]	(((((.((((((..(((-(((((((&))))))).)))--))))))-)))))	GCGCAGAGCGCGUUGCC-GAAUUGG&CCAAUUCUGGU--CGUGCU-UGCGC	2	0.996431
BdiBd21-3.4G0006000.2:1755	ID8433	BdiBd21-3.4G0006000.2	1737	1763	1755	-48.9	-33.1	0.676892	10.5	1-8,1763-1756;10-12,1755-1753;13-18,1750-1745;19-23,1743-1739	9-9,x-x[BULq];x-x,1752-1751[BULt];x-x,1744-1744[BULt];24-25,1738-1737[UP3]	..(((((.((((((..(((-((((((((&)))))))).)))--))))))-)))))..	UUGCGCAGAGCGCGUUGCC-GAAUUGGG&CCCAAUUCUGGU--CGUGCU-UGCGCUU	2	0.994149
BdiBd21-3.4G0006000.2:1762	ID24179	BdiBd21-3.4G0006000.2	1752	1771	1762	-31.9	-23.8	0.746082	8	1-3,1771-1769;5-12,1767-1760;13-19,1758-1752	4-4,1768-1768[SIL];x-x,1759-1759[BULt]	(((((((.((((((((.(((&))).))))))))-)))))))	UGCCGAAUUGGGUCAGUGGA&UUUUUUGACCCG-UUCGGCA	3	0.99997
BdiBd21-3.4G0006000.2:1851	ID15625	BdiBd21-3.4G0006000.2	1838	1861	1851	-36.1	-23.5	0.65097	8	1-7,1861-1855;8-12,1853-1849;14-18,1847-1843;19-20,1839-1838	x-x,1854-1854[BULt];13-13,1848-1848[SIL];x-x,1842-1840[BULt]	((...(((((.(((((.(((((((&)))))))-))))).)))))---))	GCCUAGGCUGGUACUCGUUGGGCC&GGUCCAA-GAGUAACAGUU---GC	3	0.999994
BdiBd21-3.4G0006000.2:1858	ID12813	BdiBd21-3.4G0006000.2	1848	1867	1858	-37.3	-25.48	0.68311	6	1-13,1867-1855;17-19,1851-1849	14-16,1854-1852[SIL];20-20,1848-1848[UP3]	.(((...(((((((((((((&)))))))))))))...))).	GUACUCGUUGGGCCUGAAAG&CUUUCGGGCCCGAGUUGUAA	2	1
BdiBd21-3.4G0006000.2:1964	ID4412	BdiBd21-3.4G0006000.2	1955	1973	1964	-34.5	-23.1	0.669565	6	1-12,1973-1962;14-16,1960-1958	13-13,1961-1961[SIL];17-19,1957-1955[UP3]	...(((.((((((((((((&)))))))))))).)))...	AACGGCCUGGAUUUUGGCU&AGUCAGAAUCCAUGCCAGA	3	0.999966
BdiBd21-3.4G0006000.2:1966	ID17340	BdiBd21-3.4G0006000.2	1957	1975	1966	-32.2	-23.4	0.726708	7	3-14,1973-1962;16-18,1960-1958	1-2,1975-1974[UP5];15-15,1961-1961[SIL];19-19,1957-1957[UP3]	.(((.((((((((((((..&..)))))))))))).))).	CGGCCUGGAUUUUGGCUGC&UAAGUCAGAAUCCAUGCCA	3	0.959019
BdiBd21-3.4G0006000.2:1967	ID10923	BdiBd21-3.4G0006000.2	1958	1976	1967	-33.2	-23	0.692771	8	4-15,1973-1962;17-19,1960-1958	1-3,1976-1974[UP5];16-16,1961-1961[SIL]	(((.((((((((((((...&...)))))))))))).)))	GGCCUGGAUUUUGGCUGCC&CUAAGUCAGAAUCCAUGCC	2	0.948495
BdiBd21-3.4G0006000.2:1987	ID4923	BdiBd21-3.4G0006000.2	1978	1997	1987	-35.1	-23.3	0.663818	6	1-8,1997-1990;9-16,1988-1981	x-x,1989-1989[BULt];17-19,1980-1978[UP3]	...((((((((.((((((((&))))))))-))))))))...	AUCGCCAUUGCAAAUGCUAU&AUAGCAUU-GCGAUGGCCAG	2	1
BdiBd21-3.4G0006000.2:1990	ID2384	BdiBd21-3.4G0006000.2	1980	1999	1990	-35.2	-23.4	0.664773	6.5	3-10,1997-1990;11-18,1988-1981	1-2,1999-1998[UP5];x-x,1989-1989[BULt];19-19,1980-1980[UP3]	.((((((((.((((((((..&..))))))))-)))))))).	CGCCAUUGCAAAUGCUAUCG&ACAUAGCAUU-GCGAUGGCC	3	1
BdiBd21-3.4G0006000.2:1996	ID11044	BdiBd21-3.4G0006000.2	1987	2004	1996	-31.7	-21.2	0.66877	7	1-2,2004-2003;4-5,2002-2001;7-9,1999-1997;11-19,1995-1987	3-3,x-x[BULq];6-6,2000-2000[SIL];10-10,1996-1996[SIL]	(((((((((.(((.((-((&)).)).))).)))))))))	GCAAAUGCUAUCGGGG-AG&CUACUGCGAAAGCAUUUGC	3	0.999982
BdiBd21-3.4G0006000.2:2030	ID22152	BdiBd21-3.4G0006000.2	2017	2039	2030	-31.8	-21.3	0.669811	10	1-10,2039-2030;11-12,2026-2025;13-18,2023-2018	x-x,2029-2027[BULt];x-x,2024-2024[BULt];19-19,2017-2017[UP3]	.((((((.((...((((((((((&))))))))))---))-)))))).	AAGAAUGAGAGCAUGAAGGCUGA&UUAGCCUUCA---UC-CAUUCUC	2	1
BdiBd21-3.4G0006000.2:2076	ID7966	BdiBd21-3.4G0006000.2	2067	2084	2076	-33.4	-22.8	0.682635	5	1-2,2084-2083;4-15,2082-2071;17-18,2069-2068	3-3,x-x[BULq];16-16,2070-2070[SIL];19-19,2067-2067[UP3]	.((.((((((((((((-((&)).)))))))))))).)).	AAGCAUCGACUGACCC-UG&CAUGGGUUAGUCGAUCCUA	2	0.999908
BdiBd21-3.4G0006000.2:2077	ID2407	BdiBd21-3.4G0006000.2	2068	2085	2077	-33.8	-22.7	0.671598	5	2-3,2084-2083;5-16,2082-2071;18-19,2069-2068	1-1,2085-2085[UP5];4-4,x-x[BULq];17-17,2070-2070[SIL]	((.((((((((((((-((.&.)).)))))))))))).))	AGCAUCGACUGACCC-UGG&ACAUGGGUUAGUCGAUCCU	2	0.999985
BdiBd21-3.4G0006000.2:2123	ID16509	BdiBd21-3.4G0006000.2	2111	2136	2123	-35.7	-23.6	0.661064	12.5	1-4,2136-2133;5-22,2128-2111	x-x,2132-2129[BULt]	((((((((((((((((((....((((&))))----))))))))))))))))))	GGCAAUAUUUUCGAGAACAGAAACAC&GUGU----GUUUUUGGGAAUGUUGCU	3	1
BdiBd21-3.4G0006000.2:788	ID787	BdiBd21-3.4G0006000.2	771	797	788	-45	-30.1	0.668889	12.5	3-5,795-793;8-15,790-783;16-23,779-772	1-2,797-796[UP5];6-7,792-791[SIL];x-x,782-780[BULt];24-24,771-771[UP3]	.((((((((...((((((((..(((..&..)))..))))))))---)))))))).	CGUGCCAGGGAGGCCAAGAGGGCCGAG&AACGGAUCUCUUGGU---UCUGGCAUC	3	0.990855
BdiBd21-3.4G0006200.2:64	ID12718	BdiBd21-3.4G0006200.2	55	73	64	-31.1	-20.4	0.655949	6	1-10,73-64;12-17,63-58;19-20,57-56	11-11,x-x[BULq];18-18,x-x[BULq];21-21,55-55[UP3]	.((-((((((-((((((((((&)))))))))).)))))).)).	CGU-CUCAUU-CAGUUGCAAG&CUUGUAAUUGGAAUGAGUACA	0	0.0706626
BdiBd21-3.4G0006300.1:554	ID18849	BdiBd21-3.4G0006300.1	539	563	554	-39.9	-28.9	0.724311	6	1-13,563-551;14-15,549-548;17-23,546-540	x-x,550-550[BULt];16-16,547-547[SIL];24-24,539-539[UP3]	.(((((((.((.(((((((((((((&)))))))))))))-)).))))))).	GAAGGUCGCCGAAGGAGACCAGAUG&UAUUUGGUCUUCU-CGUCGAUCUUG	3	0.978028
BdiBd21-3.4G0006400.1:519	ID12507	BdiBd21-3.4G0006400.1	505	528	519	-43.2	-28.6	0.662037	15	3-10,526-519;11-16,513-508;18-19,506-505	1-2,528-527[UP5];x-x,518-514[BULt];17-17,507-507[SIL]	((.((((((.....((((((((..&..))))))))-----)))))).))	GCUCGCCGGUCCCCAUGGCCGACU&CUUCGGCCGU-----CCGGCGUGC	2	1
BdiBd21-3.4G0006400.1:532	ID15772	BdiBd21-3.4G0006400.1	522	541	532	-40.7	-27.6	0.678133	10	5-11,537-531;13-16,530-527;17-20,525-522	1-4,541-538[UP5];12-12,x-x[BULq];x-x,526-526[BULt]	((((.((((-(((((((....&....))))))).))))-))))	GCCGACUUC-CUCGCCGCCCG&GUAACGGCGAGUGAAG-CGGC	2	1
BdiBd21-3.4G0006400.1:725	ID189	BdiBd21-3.4G0006400.1	713	734	725	-37.5	-28.9	0.770667	8.5	4-13,731-722;16-23,720-713	1-3,734-732[UP5];14-15,721-721[AILq]	((((((((.-((((((((((...&...))))))))))..))))))))	GCUUCCUUG-GAUGACCGAGGAA&AAACUCGGUCAUUUAGAGGAAGU	3	0.253376
BdiBd21-3.4G0006400.1:926	ID5215	BdiBd21-3.4G0006400.1	918	935	926	-33.3	-22.4	0.672673	6.5	3-13,933-923;15-18,922-919	1-2,935-934[UP5];14-14,x-x[BULq];19-19,918-918[UP3]	.((((-(((((((((((..&..))))))))))).)))).	UACAU-UGACAGCGGGGCU&AUCCCCGCUGUUGUAUGUU	2	1
BdiBd21-3.4G0006900.1:2044	ID10432	BdiBd21-3.4G0006900.1	2033	2053	2044	-37.6	-24.9	0.662234	7.5	1-4,2053-2050;6-15,2048-2039;16-20,2037-2033	5-5,2049-2049[SIL];x-x,2038-2038[BULt]	(((((.((((((((((.((((&)))).))))))))))-)))))	GCCCAGACUGCUGAUCAGUUG&CGGCGGAUUAGUAGU-UGGGU	3	1
BdiBd21-3.4G0006900.1:2317	ID13643	BdiBd21-3.4G0006900.1	2308	2326	2317	-31	-22.6	0.729032	3.5	1-4,2326-2323;6-13,2321-2314;15-19,2312-2308	5-5,2322-2322[SIL];14-14,2313-2313[SIL]	(((((.((((((((.((((&)))).)))))))).)))))	UGUUCUUCUCAAGGAUCUC&GAGAACCUUGAGACGAAUA	3	0.893558
BdiBd21-3.4G0006900.1:2345	ID24150	BdiBd21-3.4G0006900.1	2336	2354	2345	-33.7	-22.2	0.658754	11.5	6-9,2349-2346;11-19,2344-2336	1-5,2354-2350[UP5];10-10,2345-2345[SIL]	(((((((((.((((.....&.....)))).)))))))))	GUGCUGAACCGGUCUGUCA&UUUUUGACCCGUUCGGCAC	3	1
BdiBd21-3.4G0006900.1:2354	ID1832	BdiBd21-3.4G0006900.1	2345	2363	2354	-29.1	-21.5	0.738832	8	4-7,2360-2357;9-19,2355-2345	1-3,2363-2361[UP5];8-8,2356-2356[SIL]	(((((((((((.((((...&...)))).)))))))))))	CGGUCUGUCAAACCUCCAA&AAUGAGGAUUGACAGAUUG	3	0.893558
BdiBd21-3.4G0006900.1:2355	ID6813	BdiBd21-3.4G0006900.1	2345	2364	2355	-31.7	-21.5	0.678233	10	5-8,2360-2357;10-20,2355-2345	1-4,2364-2361[UP5];9-9,2356-2356[SIL]	(((((((((((.((((....&....)))).)))))))))))	CGGUCUGUCAAACCUCCAAU&CAAUGAGGAUUGACAGAUUG	2	0.945885
BdiBd21-3.4G0006900.1:2610	ID2384	BdiBd21-3.4G0006900.1	2597	2627	2610	-35.2	-23.2	0.659091	26	1-7,2627-2621;8-12,2612-2608;13-19,2603-2597	x-x,2620-2613[BULt];x-x,2607-2604[BULt]	(((((((....(((((........(((((((&)))))))--------)))))----)))))))	GGCCAUCUGUUGCAGUUCACUGAAGCUGUGU&ACAUAGC--------AUUGC----GAUGGCC	3	1
BdiBd21-3.4G0006900.1:2791	ID14723	BdiBd21-3.4G0006900.1	2782	2801	2791	-32.8	-21.5	0.655488	9.5	3-9,2799-2793;10-18,2791-2783	1-2,2801-2800[UP5];x-x,2792-2792[BULt];19-19,2782-2782[UP3]	.(((((((((.(((((((..&..)))))))-))))))))).	AGUCAGGGAGACGGCGUCAU&GCGACGUCG-CUUUUUGAUC	3	1
BdiBd21-3.4G0007000.3:2508	ID24113	BdiBd21-3.4G0007000.3	2492	2517	2508	-34.4	-23.1	0.671512	13	4-13,2514-2505;15-19,2496-2492	1-3,2517-2515[UP5];14-14,2504-2497[AILt]	(((((........((((((((((...&...))))))))))-------.)))))	GGGACUUCUCCUCCACAACGCCAUGG&UUUUGGCGUUGUG-------UGUCCC	3	1
BdiBd21-3.4G0007000.3:2538	ID5181	BdiBd21-3.4G0007000.3	2528	2547	2538	-36.4	-23.7	0.651099	10	4-9,2544-2539;11-16,2537-2532;17-19,2530-2528	1-3,2547-2545[UP5];10-10,2538-2538[SIL];x-x,2531-2531[BULt]	(((.((((((.((((((...&...)))))).))))))-)))	GGACGAGAGCGCCAGGUUCA&AUCAUCUGGGGUUCUC-UCC	2	1
BdiBd21-3.4G0007000.3:2556	ID20066	BdiBd21-3.4G0007000.3	2547	2566	2556	-38	-26.1	0.686842	5.5	1-9,2566-2558;10-13,2556-2553;15-19,2551-2547	x-x,2557-2557[BULt];14-14,2552-2552[SIL]	(((((.((((.(((((((((&)))))))))-)))).)))))	AUGGCCUACCACUUGGCAGA&UCUGCUGAG-GGUAAGCCGU	2	0.999998
BdiBd21-3.4G0007000.3:2710	ID16465	BdiBd21-3.4G0007000.3	2701	2719	2710	-33.9	-23.2	0.684366	9	1-13,2719-2707	14-19,2706-2701[UP3]	......(((((((((((((&)))))))))))))......	CUCUCGGCGUCAGCAUCGC&GUGGUGUUGACGCAAUGUG	3	1
BdiBd21-3.4G0007200.8:552	ID23270	BdiBd21-3.4G0007200.8	542	561	552	-36.7	-23.9	0.651226	8.5	3-14,559-548;16-17,546-545;19-20,543-542	1-2,561-560[UP5];15-15,547-547[SIL];18-18,544-544[SIL]	((.((.((((((((((((..&..)))))))))))).)).))	CGAGCUGCCGCAGGAGCCCA&UUGGUUUUUGCGGCUGUCCG	1	0.821947
BdiBd21-3.4G0007400.1:1416	ID10736	BdiBd21-3.4G0007400.1	1406	1434	1416	-38.6	-26	0.673575	23.5	2-7,1433-1428;8-16,1418-1410;18-20,1408-1406	1-1,1434-1434[UP5];x-x,1427-1419[BULt];17-17,1409-1409[SIL]	(((.(((((((((.........((((((.&.))))))---------))))))))).)))	GGAUGUCGGGGCGGCGUUCUUGGAGGGCU&CGUCCUU---------CGCCUCGAUUUCC	2	1
BdiBd21-3.4G0007400.1:1559	ID13861	BdiBd21-3.4G0007400.1	1546	1568	1559	-37.8	-25.56	0.67619	12.5	1-12,1568-1557;16-19,1551-1548	13-15,1556-1552[AILt];20-21,1547-1546[UP3]	..((((.....((((((((((((&))))))))))))--...))))..	UCCGGCUCUCGCCCGAGCUGCUC&GAGUAGUUUGGG--AAUGCUGCU	2	0.999997
BdiBd21-3.4G0007400.1:1717	ID24073	BdiBd21-3.4G0007400.1	1706	1726	1717	-28.3	-19.9	0.70318	8.5	1-10,1726-1717;13-13,1714-1714;15-20,1711-1706	11-12,1716-1715[SIL];14-14,1713-1712[AILt]	((((((..(..((((((((((&))))))))))..)-.))))))	GGAGACAGGGAGAGAGGAAAA&UUUUCUUCUUAAC-AGUCUCU	2	1
BdiBd21-3.4G0007600.1:1041	ID23207	BdiBd21-3.4G0007600.1	1031	1051	1041	-42.1	-32.7	0.776722	5.5	2-6,1050-1046;7-20,1044-1031	1-1,1051-1051[UP5];x-x,1045-1045[BULt]	((((((((((((((.(((((.&.)))))-))))))))))))))	UCAGGGCUCGACGUGGCCCAC&UUGGGC-ACGUUGGGCCUUGG	2	0.801082
BdiBd21-3.4G0007600.1:1085	ID14193	BdiBd21-3.4G0007600.1	1075	1094	1085	-38	-25.4	0.668421	14.5	7-17,1088-1078;19-20,1076-1075	1-6,1094-1089[UP5];18-18,1077-1077[SIL]	((.(((((((((((......&......))))))))))).))	GCCCCGCCGCCCGCCGCCGG&GAUUUUGUGGGUGGUGGUGC	2	1
BdiBd21-3.4G0007600.1:1087	ID17890	BdiBd21-3.4G0007600.1	1078	1096	1087	-41.3	-28.7	0.694915	8	1-11,1096-1086;14-18,1084-1080	12-13,1085-1085[AILq];19-20,1079-1078[UP3]	..(((((.-(((((((((((&)))))))))))..)))))..	CCGCCGCC-CGCCGCCGGUG&UACUGGUGGCGCUGUGGCUA	3	1
BdiBd21-3.4G0007800.1:183	ID5728	BdiBd21-3.4G0007800.1	174	192	183	-32.1	-22.56	0.702804	9	1-8,192-185;13-19,180-174	9-12,184-181[SIL]	(((((((....((((((((&))))))))....)))))))	GAGGACGCUCCCCUCCCAU&AUGGGAGGUAUAUGUCUUC	3	0.999975
BdiBd21-3.4G0007800.1:284	ID18651	BdiBd21-3.4G0007800.1	275	297	284	-32.7	-21.96	0.67156	18	3-9,295-289;12-18,282-276	1-2,297-296[UP5];10-11,288-283[AILt];19-19,275-275[UP3]	.(((((((......(((((((..&..)))))))----..))))))).	GGCAGGCGGCGCUGCGGAGGAGA&UAUCUUUCG----AACGCCUGCA	3	1
BdiBd21-3.4G0007800.1:288	ID6025	BdiBd21-3.4G0007800.1	279	296	288	-36.7	-26.5	0.722071	6.5	2-9,295-288;11-17,287-281	1-1,296-296[UP5];10-10,x-x[BULq];18-19,280-279[UP3]	..(((((((-((((((((.&.)))))))).)))))))..	GGCGGCGCU-GCGGAGGAG&AUUCUCCGCCAGCGUCGAU	2	1
BdiBd21-3.4G0007800.1:312	ID7688	BdiBd21-3.4G0007800.1	302	321	312	-36.4	-24	0.659341	10	3-5,319-317;7-12,315-310;13-19,308-302	1-2,321-320[UP5];6-6,316-316[SIL];x-x,309-309[BULt]	(((((((.((((((.(((..&..))).))))))-)))))))	UGUCUCCGCGGCGAUGGCGG&CAGUUUUCGCCG-GGGGAUA	3	1
BdiBd21-3.4G0007800.1:316	ID14379	BdiBd21-3.4G0007800.1	302	324	316	-45.4	-30.4	0.669604	9	1-5,324-320;7-9,319-317;11-16,315-310;17-23,308-302	6-6,x-x[BULq];10-10,316-316[SIL];x-x,309-309[BULt]	(((((((.((((((.(((-(((((&))))).))).))))))-)))))))	UGUCUCCGCGGCGAUGGC-GGUGC&GCAUCAGUUUUCGCCG-GGGGAUA	3	0.999838
BdiBd21-3.4G0007800.1:317	ID3798	BdiBd21-3.4G0007800.1	302	325	317	-47	-30.6	0.651064	10	2-6,324-320;8-10,319-317;12-17,315-310;18-24,308-302	1-1,325-325[UP5];7-7,x-x[BULq];11-11,316-316[SIL];x-x,309-309[BULt]	(((((((.((((((.(((-(((((.&.))))).))).))))))-)))))))	UGUCUCCGCGGCGAUGGC-GGUGCC&AGCAUCAGUUUUCGCCG-GGGGAUA	3	0.999967
BdiBd21-3.4G0007800.1:347	ID5491	BdiBd21-3.4G0007800.1	326	358	347	-44.2	-29.6	0.669683	15	2-5,357-354;6-15,351-342;16-21,331-326	1-1,358-358[UP5];x-x,353-352[BULt];x-x,341-332[BULt]	((((((..........((((((((((..((((.&.))))--))))))))))----------))))))	CCCCAGCGCGGAUUCAGUCCACGUCUUGCUCAA&AUGAG--AGACGUGGAC----------CUGGGG	3	0.98992
BdiBd21-3.4G0007800.1:545	ID6114	BdiBd21-3.4G0007800.1	536	554	545	-24.7	-19.5	0.789474	6.5	1-17,554-538	18-19,537-536[UP3]	..(((((((((((((((((&)))))))))))))))))..	GCUACAAGCUUUGCUUAGU&AUUGAGUAAAGUUUGUGAA	2	0.507649
BdiBd21-3.4G0007800.1:570	ID16909	BdiBd21-3.4G0007800.1	561	583	570	-33.5	-23.7	0.707463	13	2-8,582-576;9-17,571-563	1-1,583-583[UP5];x-x,575-572[BULt];18-19,562-561[UP3]	..(((((((((....(((((((.&.)))))))----)))))))))..	AUGAGCAGCAUAGUAUCCCAGGA&GUUUGGGA----AUGCUGCUCUA	3	1
BdiBd21-3.4G0007800.1:741	ID10749	BdiBd21-3.4G0007800.1	729	750	741	-33.7	-22.1	0.655786	8.5	2-15,749-736;16-19,732-729	1-1,750-750[UP5];x-x,735-733[BULt]	((((...((((((((((((((.&.))))))))))))))---))))	GCGCCGAUUGUGUACGAGGACA&CGUCUUCGUAUGCGA---GUGU	2	1
BdiBd21-3.4G0007800.1:817	ID24073	BdiBd21-3.4G0007800.1	806	826	817	-28.3	-20.2	0.713781	10.5	3-10,824-817;13-20,813-806	1-2,826-825[UP5];11-12,816-814[AILt]	((((((((...((((((((..&..))))))))-..))))))))	GGAGACUGACGAGGAAGAAUC&UUUUCUUCUU-AACAGUCUCU	2	0.999995
BdiBd21-3.4G0008300.1:669	ID14930	BdiBd21-3.4G0008300.1	660	677	669	-41.2	-27	0.65534	6.5	2-4,676-674;7-13,672-666;15-19,664-660	1-1,677-677[UP5];5-6,673-673[AILq];14-14,665-665[SIL]	(((((.(((((((.-(((.&.)))..))))))).)))))	GGGCUGUCCGGCCG-GAGG&GCUCAGGGCCGGAAAGCUC	2	1
BdiBd21-3.4G0008300.1:805	ID18430	BdiBd21-3.4G0008300.1	794	814	805	-42.1	-27.6	0.655582	9.5	2-5,813-810;7-8,808-807;10-21,805-794	1-1,814-814[UP5];6-6,809-809[SIL];9-9,806-806[SIL]	((((((((((((.((.((((.&.)))).)).))))))))))))	GCCAGGCUCGGGCUUGGGCUU&UAGUUGAACCUUGGGCCUGGC	2	1
BdiBd21-3.4G0008600.1:2052	ID17324	BdiBd21-3.4G0008600.1	2043	2061	2052	-38.7	-25.5	0.658915	4.5	2-11,2060-2051;13-17,2049-2045;19-20,2044-2043	1-1,2061-2061[UP5];12-12,2050-2050[SIL];18-18,x-x[BULq]	((-(((((.((((((((((.&.)))))))))).))))).))	GC-UCUAUACUGGCACCUUU&UAAGGUGCCAGAGUAGACGC	3	1
BdiBd21-3.4G0008600.1:2053	ID21938	BdiBd21-3.4G0008600.1	2044	2062	2053	-33.9	-23.2	0.684366	5.5	3-12,2060-2051;14-18,2049-2045	1-2,2062-2061[UP5];13-13,2050-2050[SIL];19-19,2044-2044[UP3]	.(((((.((((((((((..&..)))))))))).))))).	CUCUAUACUGGCACCUUUG&UUAAGGUGCCAGAGUAGAC	2	0.999947
BdiBd21-3.4G0008600.1:2425	ID15340	BdiBd21-3.4G0008600.1	2413	2435	2425	-41.7	-27.2	0.652278	8	1-9,2435-2427;10-12,2425-2423;13-16,2421-2418;17-19,2416-2414	x-x,2426-2426[BULt];x-x,2422-2422[BULt];x-x,2417-2417[BULt];20-20,2413-2413[UP3]	.(((.((((.(((.(((((((((&)))))))))-)))-))))-))).	CCGGCUUCACUCCGCGUAUUGCC&GGCGAUGCG-GGA-UGAA-CCGA	3	1
BdiBd21-3.4G0008600.1:2429	ID3289	BdiBd21-3.4G0008600.1	2413	2438	2429	-47.6	-32.2	0.676471	7	1-12,2438-2427;13-15,2425-2423;16-19,2421-2418;20-22,2416-2414	x-x,2426-2426[BULt];x-x,2422-2422[BULt];x-x,2417-2417[BULt];23-23,2413-2413[UP3]	.(((.((((.(((.((((((((((((&))))))))))))-)))-))))-))).	CCGGCUUCACUCCGCGUAUUGCCAGU&ACUGGCGAUGCG-GGA-UGAA-CCGA	2	0.852137
BdiBd21-3.4G0008600.1:2437	ID3772	BdiBd21-3.4G0008600.1	2424	2446	2437	-41.5	-28.98	0.698313	8.5	3-13,2444-2434;16-21,2429-2424	1-2,2446-2445[UP5];14-15,2433-2430[AILt]	((((((....(((((((((((..&..)))))))))))--..))))))	CCGCGUAUUGCCAGUUCCCUGAC&AGCAGGGAAUUGG--AGACGUGG	3	0.965609
BdiBd21-3.4G0008600.1:2503	ID352	BdiBd21-3.4G0008600.1	2493	2512	2503	-30.4	-20.4	0.671053	11.5	3-11,2510-2502;14-18,2498-2494	1-2,2512-2511[UP5];12-13,2501-2499[AILt];19-19,2493-2493[UP3]	.(((((...(((((((((..&..)))))))))-..))))).	AGGACCGAGGUUGCGGCUCG&AAAGUCGUAAC-AAGGUCUC	3	0.999894
BdiBd21-3.4G0008600.1:2508	ID15471	BdiBd21-3.4G0008600.1	2497	2521	2508	-35.1	-23.1	0.65812	15.5	1-4,2521-2518;5-18,2513-2500	x-x,2517-2514[BULt];19-21,2499-2497[UP3]	...((((((((((((((....((((&))))----))))))))))))))...	CCGAGGUUGCGGCUCGGCUGAGUCC&GGGC----CCGAGUUGUAAUUUAUA	2	1
BdiBd21-3.4G0008600.1:2509	ID10484	BdiBd21-3.4G0008600.1	2498	2522	2509	-36.2	-24.6	0.679558	14.5	1-5,2522-2518;6-19,2513-2500	x-x,2517-2514[BULt];20-21,2499-2498[UP3]	..((((((((((((((....(((((&)))))----))))))))))))))..	CGAGGUUGCGGCUCGGCUGAGUCCG&CGGGC----CCGAGUUGUAAUUUAU	3	1
BdiBd21-3.4G0008600.1:2511	ID13623	BdiBd21-3.4G0008600.1	2493	2520	2511	-46.2	-31.1	0.67316	12.5	1-10,2520-2511;11-15,2507-2503;18-24,2499-2493	x-x,2510-2508[BULt];16-17,2502-2500[AILt]	(((((((...(((((...((((((((((&))))))))))---)))))-..)))))))	AGGACCGAGGUUGCGGCUCGGCUGAGUC&GACUUAGCUG---UGCGA-AACGGUCCU	3	0.622423
BdiBd21-3.4G0008600.1:2521	ID12862	BdiBd21-3.4G0008600.1	2512	2531	2521	-32.5	-21.3	0.655385	9	1-6,2531-2526;8-8,2523-2523;11-19,2520-2512	7-7,2525-2524[AILt];9-10,2522-2521[SIL]	(((((((((..(..((((((&))))))-.)..)))))))))	GGCUGAGUCCGCCGGCAAAG&CUUUGC-AGACGACUUAGCU	3	1
BdiBd21-3.4G0008600.1:2590	ID9780	BdiBd21-3.4G0008600.1	2581	2604	2590	-46	-32	0.695652	15	2-7,2603-2598;8-16,2592-2584	1-1,2604-2604[UP5];x-x,2597-2593[BULt];17-19,2583-2581[UP3]	...(((((((((.....((((((.&.))))))-----)))))))))...	GAAGGGGCUCCCCAUUAGCCGUCU&CGACGGC-----GGGGGCCCCAAG	3	1
BdiBd21-3.4G0008600.1:2591	ID2794	BdiBd21-3.4G0008600.1	2582	2605	2591	-45.2	-32	0.707965	16	3-8,2603-2598;9-17,2592-2584	1-2,2605-2604[UP5];x-x,2597-2593[BULt];18-19,2583-2582[UP3]	..(((((((((.....((((((..&..))))))-----)))))))))..	AAGGGGCUCCCCAUUAGCCGUCUG&ACGACGGC-----GGGGGCCCCAA	2	1
BdiBd21-3.4G0008600.1:2607	ID2384	BdiBd21-3.4G0008600.1	2597	2618	2607	-35.2	-22.9	0.650568	10.5	2-8,2617-2611;9-12,2608-2605;13-18,2603-2598	1-1,2618-2618[UP5];x-x,2610-2609[BULt];x-x,2604-2604[BULt];19-19,2597-2597[UP3]	.((((((.((((..(((((((.&.)))))))--))))-)))))).	AGCCGUCUGCAGACUGCUGUGA&ACAUAGCA--UUGC-GAUGGCC	3	1
BdiBd21-3.4G0009800.1:1474	ID299	BdiBd21-3.4G0009800.1	1456	1483	1474	-30.8	-20.2	0.655844	21	1-9,1483-1475;11-12,1473-1472;13-19,1462-1456	10-10,1474-1474[SIL];x-x,1471-1463[BULt]	(((((((.........((.(((((((((&))))))))).))---------)))))))	AGGUUCAGGGUGAGCAGCAACGAGCUUU&AAAGCUCGUAGU---------UGAACCU	2	1
BdiBd21-3.4G0009800.1:2544	ID16093	BdiBd21-3.4G0009800.1	2535	2555	2544	-34.5	-23.44	0.67942	15	1-3,2555-2553;8-18,2546-2536	4-7,2552-2547[AILt];19-19,2535-2535[UP3]	.(((((((((((......(((&)))--....))))))))))).	GAGGUGCCGGGAGUUCGAGGC&GUC--AAUAUUCCGGCACCUG	3	0.999993
BdiBd21-3.4G0009800.1:2981	ID10246	BdiBd21-3.4G0009800.1	2969	2990	2981	-41.9	-30.3	0.72315	10	1-10,2990-2981;12-12,2979-2979;13-18,2975-2970	11-11,2980-2980[SIL];x-x,2978-2976[BULt];19-19,2969-2969[UP3]	.((((((...(.((((((((((&)))))))))).)---)))))).	CGCCGGAGUACGGGUACACGCG&CGCGUGUACUGG---UCCGGCC	3	1
BdiBd21-3.4G0009800.1:2982	ID8980	BdiBd21-3.4G0009800.1	2970	2991	2982	-41.9	-30.5	0.727924	7	2-11,2990-2981;13-13,2979-2979;14-19,2975-2970	1-1,2991-2991[UP5];12-12,2980-2980[SIL];x-x,2978-2976[BULt]	((((((...(.((((((((((.&.)))))))))).)---))))))	GCCGGAGUACGGGUACACGCGC&CCGCGUGUACUGG---UCCGGC	2	0.999996
BdiBd21-3.4G0009800.1:2984	ID6995	BdiBd21-3.4G0009800.1	2970	2997	2984	-46.2	-32.5	0.703463	12.5	1-4,2997-2994;5-13,2989-2981;15-15,2979-2979;16-21,2975-2970	x-x,2993-2990[BULt];14-14,2980-2980[SIL];x-x,2978-2976[BULt]	((((((...(.(((((((((....((((&))))----))))))))).)---))))))	GCCGGAGUACGGGUACACGCGCAAGGUG&CACC----GCGUGUACUGG---UCCGGC	3	0.999948
BdiBd21-3.4G0009800.1:3154	ID8452	BdiBd21-3.4G0009800.1	3143	3163	3154	-41.1	-27.4	0.666667	9.5	1-8,3163-3156;11-17,3153-3147;18-19,3145-3144	9-10,3155-3154[SIL];x-x,3146-3146[BULt];20-20,3143-3143[UP3]	.((.(((((((..((((((((&))))))))..)))))))-)).	AGGCGGUGACGGAGGAUUGGG&CCCAGUUUUACGUCGCC-CCC	3	1
BdiBd21-3.4G0009800.1:3221	ID9494	BdiBd21-3.4G0009800.1	3209	3231	3221	-44.3	-31.9	0.72009	8	1-5,3231-3227;6-13,3225-3218;15-20,3215-3210	x-x,3226-3226[BULt];14-14,3217-3216[AILt];21-21,3209-3209[UP3]	.((((((..((((((((.(((((&)))))-))))))))-.)))))).	CGAGCCGGACGCCGGCGAUGAGG&CCUUG-CGCCGGCG-AUGGUUCA	2	0.999999
BdiBd21-3.4G0009800.1:3234	ID9664	BdiBd21-3.4G0009800.1	3220	3242	3234	-49.5	-32.6	0.658586	7	1-2,3242-3241;4-7,3239-3236;9-17,3235-3227;18-23,3225-3220	3-3,3240-3240[SIL];8-8,x-x[BULq];x-x,3226-3226[BULt]	((((((.(((((((((-((((.((&)).)))).)))))))))-))))))	CCGGCGAUGAGGCCGU-CGAUGCG&CGAAUCGCAUGGCCUUG-CGCCGG	2	1
BdiBd21-3.4G0009800.1:3313	ID24134	BdiBd21-3.4G0009800.1	3304	3322	3313	-35.7	-27.5	0.770308	7.5	1-6,3322-3317;8-9,3315-3314;11-18,3312-3305	7-7,3316-3316[SIL];10-10,3313-3313[SIL];19-19,3304-3304[UP3]	.((((((((.((.((((((&)))))).)).)))))))).	AGCGCCACCUCCGACGAGA&UUUUGUGGGUGGUGGUGCA	2	1
BdiBd21-3.4G0009800.1:3314	ID6349	BdiBd21-3.4G0009800.1	3304	3323	3314	-36.7	-27.5	0.749319	8.5	2-7,3322-3317;9-10,3315-3314;12-19,3312-3305	1-1,3323-3323[UP5];8-8,3316-3316[SIL];11-11,3313-3313[SIL];20-20,3304-3304[UP3]	.((((((((.((.((((((.&.)))))).)).)))))))).	AGCGCCACCUCCGACGAGAA&AUUUUGUGGGUGGUGGUGCA	3	1
BdiBd21-3.4G0009800.1:3315	ID14193	BdiBd21-3.4G0009800.1	3305	3324	3315	-38	-27	0.710526	9.5	3-8,3322-3317;10-11,3315-3314;13-20,3312-3305	1-2,3324-3323[UP5];9-9,3316-3316[SIL];12-12,3313-3313[SIL]	((((((((.((.((((((..&..)))))).)).))))))))	GCGCCACCUCCGACGAGAAG&GAUUUUGUGGGUGGUGGUGC	2	1
BdiBd21-3.4G0009800.1:3333	ID564	BdiBd21-3.4G0009800.1	3323	3341	3333	-34.5	-22.6	0.655072	10	3-6,3339-3336;8-11,3335-3332;12-16,3330-3326	1-2,3341-3340[UP5];7-7,x-x[BULq];x-x,3331-3331[BULt];17-19,3325-3323[UP3]	...(((((.((((-((((..&..)))).))))-)))))...	AGAUGACCGCCGC-CGUGGA&AACACGAGCGG-GGUCAAAU	3	1
BdiBd21-3.4G0009800.1:3373	ID15007	BdiBd21-3.4G0009800.1	3364	3382	3373	-37.5	-25.6	0.682667	9	1-6,3382-3377;8-15,3375-3368	7-7,3376-3376[SIL];16-19,3367-3364[UP3]	....((((((((.((((((&)))))).))))))))....	UUGACCGUCCCUAGCUAGC&GCUGGUAAGGGGCGGAUUA	3	1
BdiBd21-3.4G0009900.1:392	ID11017	BdiBd21-3.4G0009900.1	378	401	392	-46.1	-32.7	0.709328	8	1-16,401-386;18-21,384-381	17-17,385-385[SIL];22-24,380-378[UP3]	...((((.((((((((((((((((&)))))))))))))))).))))...	GCCACAUGAACACCGGUGCUGUGG&CUACGGUGCCGGUGUUGAUGUCUU	2	0.999987
BdiBd21-3.4G0009900.1:449	ID6649	BdiBd21-3.4G0009900.1	440	458	449	-38.7	-27.5	0.710594	3.5	1-12,458-447;14-17,446-443;19-20,441-440	13-13,x-x[BULq];18-18,442-442[SIL]	((.((((-((((((((((((&)))))))))))).)))).))	UUGACAG-GGAUGGAUCUUG&CAAGAUCCGUCCUCUGUGGA	2	0.893652
BdiBd21-3.4G0009900.1:469	ID14083	BdiBd21-3.4G0009900.1	459	478	469	-35.3	-23.2	0.657224	7.5	1-10,478-469;12-19,466-459	11-11,468-467[AILt]	((((((((..((((((((((&))))))))))-.))))))))	UGAUCAUUCCUGCCGGUAUC&GAUGCUGGCG-UAAUGGUCA	3	1
BdiBd21-3.4G0009900.1:471	ID4100	BdiBd21-3.4G0009900.1	459	480	471	-40.2	-26.7	0.664179	7.5	2-12,479-469;14-21,466-459	1-1,480-480[UP5];13-13,468-467[AILt]	((((((((..(((((((((((.&.)))))))))))-.))))))))	UGAUCAUUCCUGCCGGUAUCCC&AGGAUGCUGGCG-UAAUGGUCA	3	1
BdiBd21-3.4G0009900.1:472	ID1292	BdiBd21-3.4G0009900.1	458	481	472	-42.2	-28	0.663507	8.5	3-13,479-469;15-23,466-458	1-2,481-480[UP5];14-14,468-467[AILt]	(((((((((..(((((((((((..&..)))))))))))-.)))))))))	GUGAUCAUUCCUGCCGGUAUCCCU&AAGGAUGCUGGCG-UAAUGGUCAU	2	0.999996
BdiBd21-3.4G0009900.1:483	ID12053	BdiBd21-3.4G0009900.1	470	491	483	-50.3	-32.9	0.654076	9.5	3-9,489-483;12-17,482-477;19-25,476-470	1-2,491-490[UP5];10-11,x-x[BULq];18-18,x-x[BULq]	(((((((-((((((--(((((((..&..)))))))..)))))).)))))))	GCCGGUA-UCCCUC--GGAAGCCUG&CUGGCUUCUUAGAGGGACUAUCGGC	3	0.650726
BdiBd21-3.4G0009900.2:268	ID11017	BdiBd21-3.4G0009900.2	254	277	268	-46.1	-32.7	0.709328	8	1-16,277-262;18-21,260-257	17-17,261-261[SIL];22-24,256-254[UP3]	...((((.((((((((((((((((&)))))))))))))))).))))...	GCCACAUGAACACCGGUGCUGUGG&CUACGGUGCCGGUGUUGAUGUCUU	3	0.999999
BdiBd21-3.4G0009900.2:325	ID6649	BdiBd21-3.4G0009900.2	316	334	325	-38.7	-27.5	0.710594	3.5	1-12,334-323;14-17,322-319;19-20,317-316	13-13,x-x[BULq];18-18,318-318[SIL]	((.((((-((((((((((((&)))))))))))).)))).))	UUGACAG-GGAUGGAUCUUG&CAAGAUCCGUCCUCUGUGGA	2	0.890088
BdiBd21-3.4G0009900.2:345	ID14083	BdiBd21-3.4G0009900.2	335	354	345	-35.3	-23.2	0.657224	7.5	1-10,354-345;12-19,342-335	11-11,344-343[AILt]	((((((((..((((((((((&))))))))))-.))))))))	UGAUCAUUCCUGCCGGUAUC&GAUGCUGGCG-UAAUGGUCA	3	1
BdiBd21-3.4G0009900.2:347	ID4100	BdiBd21-3.4G0009900.2	335	356	347	-40.2	-26.7	0.664179	7.5	2-12,355-345;14-21,342-335	1-1,356-356[UP5];13-13,344-343[AILt]	((((((((..(((((((((((.&.)))))))))))-.))))))))	UGAUCAUUCCUGCCGGUAUCCC&AGGAUGCUGGCG-UAAUGGUCA	2	1
BdiBd21-3.4G0009900.2:348	ID1292	BdiBd21-3.4G0009900.2	334	357	348	-42.2	-28	0.663507	8.5	3-13,355-345;15-23,342-334	1-2,357-356[UP5];14-14,344-343[AILt]	(((((((((..(((((((((((..&..)))))))))))-.)))))))))	GUGAUCAUUCCUGCCGGUAUCCCU&AAGGAUGCUGGCG-UAAUGGUCAU	2	0.999996
BdiBd21-3.4G0009900.2:492	ID22146	BdiBd21-3.4G0009900.2	481	506	492	-28.1	-18.6	0.661922	14	1-6,506-501;7-13,495-489;15-20,487-482	x-x,500-496[BULt];14-14,488-488[SIL];21-21,481-481[UP3]	.((((((.(((((((.....((((((&))))))-----))))))).)))))).	AAUUCUACUGUUCCAAUUGCUGCUGA&UUAGCA-----UGGAAUAAUAGAAUA	3	0.988447
BdiBd21-3.4G0009900.2:940	ID12512	BdiBd21-3.4G0009900.2	931	949	940	-37.7	-28.3	0.750663	7	1-9,949-941;12-19,938-931	10-11,940-939[SIL]	((((((((..(((((((((&)))))))))..))))))))	GGUCGAUGUGGCGUUGAGG&CUUCGGCGCAUCAUCGACC	3	0.925039
BdiBd21-3.4G0010200.1:247	ID17294	BdiBd21-3.4G0010200.1	237	256	247	-36.4	-23.7	0.651099	9.5	2-8,255-249;10-15,247-242	1-1,256-256[UP5];9-9,248-248[SIL];16-20,241-237[UP3]	.....((((((.(((((((.&.))))))).)))))).....	ACGCCGCCGGCGCCGCCUUU&UAAGGCGGAGUCGGUUAUCA	3	1
BdiBd21-3.4G0010200.1:254	ID21204	BdiBd21-3.4G0010200.1	239	263	254	-45.5	-31.9	0.701099	7.5	2-11,262-253;12-19,251-244;21-22,242-241;23-23,239-239	1-1,263-263[UP5];x-x,252-252[BULt];20-20,243-243[SIL];x-x,240-240[BULt]	(.((.((((((((.((((((((((.&.))))))))))-)))))))).))-)	GCCGCCGGCGCCGCCUUUCUGGCCU&UGGCCAGAAAG-UGGUGUUGACG-C	3	0.785381
BdiBd21-3.4G0010200.1:291	ID17148	BdiBd21-3.4G0010200.1	282	300	291	-37.6	-25.4	0.675532	12	5-5,296-296;7-17,294-284	1-4,300-297[UP5];6-6,295-295[SIL];18-19,283-282[UP3]	..(((((((((((.(....&....).)))))))))))..	CCGCCCUAGCCCUGCACGC&UAACGGAGGGUUAGGGCUC	2	1
BdiBd21-3.4G0010300.1:105	ID15179	BdiBd21-3.4G0010300.1	94	120	105	-48.7	-32	0.657084	15	1-5,120-116;6-13,109-102;15-21,101-95	x-x,115-110[BULt];14-14,x-x[BULq];22-22,94-94[UP3]	.(((((((-((((((((......(((((&)))))------)))))))).))))))).	AACCUCCA-GUCCGCCUUCAGCAACUUC&GGAGU------AGGCGGACGUGGAGGUC	3	1
BdiBd21-3.4G0010300.1:176	ID640	BdiBd21-3.4G0010300.1	167	185	176	-34.4	-22.8	0.662791	7	1-4,185-182;6-7,180-179;9-19,177-167	5-5,181-181[SIL];8-8,178-178[SIL]	(((((((((((.((.((((&)))).)).)))))))))))	GGUCGCGCGGGUUCGGGUU&AACCAGACUUCGUGCGAUC	3	0.999996
BdiBd21-3.4G0010300.1:177	ID10145	BdiBd21-3.4G0010300.1	162	185	177	-63.6	-43.9	0.690252	7	2-9,184-177;11-15,176-172;17-26,171-162	1-1,185-185[UP5];10-10,x-x[BULq];16-16,x-x[BULq]	((((((((((-(((((-((((((((.&.)))))))).))))).))))))))))	UGGGCGGUCG-CGCGG-GUUCGGGUU&CGCCCGAACGCUGCGGUGGCCGCCCA	3	0.999996
BdiBd21-3.4G0010300.1:206	ID17597	BdiBd21-3.4G0010300.1	195	215	206	-36.9	-25.1	0.680217	8	3-15,213-201;18-21,199-196	1-2,215-214[UP5];16-17,200-200[AILq];22-22,195-195[UP3]	.((((.-(((((((((((((..&..)))))))))))))..)))).	CGCCAC-CGAGGAGUCGAUGCA&UACAUCGAUUCCUUGCUUGGUA	3	0.996267
BdiBd21-3.4G0010300.1:224	ID18651	BdiBd21-3.4G0010300.1	212	233	224	-32.7	-22.24	0.680122	15	4-10,230-224;12-19,219-212	1-3,233-231[UP5];11-11,223-220[AILt]	((((((((....(((((((...&...)))))))---.))))))))	UGCAGGCGGCCAUCGAGGGGAU&UAUCUUUCGA---ACGCCUGCA	3	1
BdiBd21-3.4G0010300.1:228	ID7872	BdiBd21-3.4G0010300.1	216	237	228	-46	-31.8	0.691304	7	3-14,235-224;16-18,222-220;19-21,218-216	1-2,237-236[UP5];15-15,223-223[SIL];x-x,219-219[BULt]	(((.(((.((((((((((((..&..)))))))))))).)))-)))	GGCGGCCAUCGAGGGGAUGAAC&CAUCGUCUCCUCGACGGC-GCC	3	1
BdiBd21-3.4G0010300.1:254	ID23434	BdiBd21-3.4G0010300.1	244	263	254	-29.3	-20.86	0.711945	10	2-11,262-253;16-20,248-244	1-1,263-263[UP5];12-15,252-249[SIL]	(((((....((((((((((.&.))))))))))....)))))	GAGCUCGACGGCCGCAGCAU&UUGUUGUGGUUAAAAAGCUC	3	0.984825
BdiBd21-3.4G0010300.1:255	ID16848	BdiBd21-3.4G0010300.1	244	264	255	-31.9	-21.16	0.663323	10	1-1,264-264;3-12,262-253;17-21,248-244	2-2,263-263[SIL];13-16,252-249[SIL]	(((((....((((((((((.(&).))))))))))....)))))	GAGCUCGACGGCCGCAGCAUC&GUUGUUGUGGUUAAAAAGCUC	3	1
BdiBd21-3.4G0010300.1:258	ID23269	BdiBd21-3.4G0010300.1	249	269	258	-34.3	-22.58	0.658309	13.5	3-5,267-265;8-18,260-250	1-2,269-268[UP5];6-7,264-261[AILt];19-19,249-249[UP3]	.(((((((((((....(((..&..)))--..))))))))))).	CGACGGCCGCAGCAUCACCGU&UUGGU--UUUUGCGGCUGUCC	3	1
BdiBd21-3.4G0010300.1:260	ID2029	BdiBd21-3.4G0010300.1	250	271	260	-32.9	-22.58	0.686322	16.5	5-7,267-265;10-20,260-250	1-4,271-268[UP5];8-9,264-261[AILt]	(((((((((((....(((....&....)))--..)))))))))))	GACGGCCGCAGCAUCACCGUCA&AAUUGGU--UUUUGCGGCUGUC	3	1
BdiBd21-3.4G0010300.1:297	ID1177	BdiBd21-3.4G0010300.1	288	305	297	-38.7	-27.2	0.702842	8	3-6,303-300;8-15,299-292;17-18,290-289	1-2,305-304[UP5];7-7,x-x[BULq];16-16,291-291[SIL];19-19,288-288[UP3]	.((.((((((((-((((..&..)))).)))))))).)).	CCGCGGCGGAGG-CGGCGG&AAGCCGUCCUUCGCCUCGA	3	1
BdiBd21-3.4G0010300.1:302	ID23654	BdiBd21-3.4G0010300.1	292	311	302	-34.5	-22.9	0.663768	10	1-9,311-303;12-17,300-295;18-19,293-292	10-11,302-301[SIL];x-x,294-294[BULt]	((.((((((..(((((((((&)))))))))..))))))-))	GGCGGAGGCGGCGGUGGGGG&UUUCCGCCGAAGUUUCC-CU	3	1
BdiBd21-3.4G0010300.1:303	ID8463	BdiBd21-3.4G0010300.1	292	310	303	-45.5	-30.68	0.674286	11	1-5,310-306;10-15,303-298;18-21,295-292	6-9,305-304[AILq];16-17,297-296[SIL]	((((..((((((..--(((((&)))))....))))))..))))	GGCGGAGGCGGCGG--UGGGG&CCCCAAGUAGCCGCUGAUGCC	3	1
BdiBd21-3.4G0010300.1:304	ID15721	BdiBd21-3.4G0010300.1	295	313	304	-35.5	-27.1	0.76338	8.5	1-11,313-303;14-19,300-295	12-13,302-301[SIL]	((((((..(((((((((((&)))))))))))..))))))	GGAGGCGGCGGUGGGGGCU&GGUUUCCGCCGAAGUUUCC	3	0.999853
BdiBd21-3.4G0010300.1:306	ID7386	BdiBd21-3.4G0010300.1	291	314	306	-60.9	-42.4	0.696223	7	2-6,313-309;8-14,308-302;15-17,300-298;18-22,296-292	1-1,314-314[UP5];7-7,x-x[BULq];x-x,301-301[BULt];x-x,297-297[BULt];23-23,291-291[UP3]	.(((((.(((.(((((((-(((((.&.))))).)))))))-)))-))))).	CGGCGGAGGCGGCGGUGG-GGGCUA&CAGCCCUCCGCCGC-GCC-CCGCCC	3	1
BdiBd21-3.4G0010300.1:311	ID11712	BdiBd21-3.4G0010300.1	301	319	311	-39.6	-28.3	0.714646	7.5	1-8,319-312;11-16,310-305;17-19,303-301	9-10,311-311[AILq];x-x,304-304[BULt]	(((.((((((.-((((((((&))))))))..))))))-)))	GGCGGUGGGGG-CUACGGAG&CUCUGUGGAACCCCAU-GCC	3	0.993806
BdiBd21-3.4G0010300.1:312	ID9309	BdiBd21-3.4G0010300.1	301	320	312	-42.9	-30.9	0.72028	7.5	1-9,320-312;12-17,310-305;18-20,303-301	10-11,311-311[AILq];x-x,304-304[BULt]	(((.((((((.-(((((((((&)))))))))..))))))-)))	GGCGGUGGGGG-CUACGGAGG&CCUCUGUGGAACCCCAU-GCC	3	0.962091
BdiBd21-3.4G0010300.1:313	ID14784	BdiBd21-3.4G0010300.1	303	326	313	-35.8	-23.8	0.664804	14.5	2-8,325-319;9-19,314-304	1-1,326-326[UP5];x-x,318-315[BULt];20-20,303-303[UP3]	.(((((((((((....(((((((.&.)))))))----))))))))))).	CGGUGGGGGCUACGGAGGUGGCGG&GCGCUAUU----UAGCCUUCAUCC	3	1
BdiBd21-3.4G0010300.1:314	ID4831	BdiBd21-3.4G0010300.1	304	323	314	-33.6	-23.5	0.699405	7.5	2-5,322-319;7-16,317-308;18-20,306-304	1-1,323-323[UP5];6-6,318-318[SIL];17-17,307-307[SIL]	(((.((((((((((.((((.&.)))).)))))))))).)))	GGUGGGGGCUACGGAGGUGG&AUACCGUCGUAGUCUUAACC	3	0.993433
BdiBd21-3.4G0010300.1:326	ID6991	BdiBd21-3.4G0010300.1	314	337	326	-47.5	-32.1	0.675789	10	1-1,337-337;3-7,335-331;8-17,328-319;19-21,317-315	2-2,336-336[SIL];x-x,330-329[BULt];18-18,318-318[SIL];22-22,314-314[UP3]	.(((.((((((((((..(((((.(&).)))))--)))))))))).))).	ACGGAGGUGGCGGCGGCGGCGGCG&CACCGCC--CGUCGCUACUACCGA	3	1
BdiBd21-3.4G0010300.1:328	ID6888	BdiBd21-3.4G0010300.1	319	339	328	-40.2	-27.1	0.674129	11	3-3,337-337;5-9,335-331;10-19,328-319	1-2,339-338[UP5];4-4,336-336[SIL];x-x,330-329[BULt]	((((((((((..(((((.(..&..).)))))--))))))))))	GGUGGCGGCGGCGGCGGCGGC&CACACCGCC--CGUCGCUACU	3	1
BdiBd21-3.4G0010300.1:335	ID17401	BdiBd21-3.4G0010300.1	325	344	335	-39.7	-26.9	0.677582	11	4-10,341-335;12-14,333-331;16-19,328-325	1-3,344-342[UP5];11-11,334-334[SIL];15-15,330-329[AILt]	((((..(((.(((((((...&...))))))).)))-.))))	GGCGGCGGCGGCGGCGGCUA&UAAUCGUCGCGGCC-ACGCC	3	1
BdiBd21-3.4G0010300.1:340	ID3296	BdiBd21-3.4G0010300.1	331	352	340	-38.2	-25.62	0.670681	15	2-6,351-347;9-15,341-335;17-19,333-331	1-1,352-352[UP5];7-8,346-342[AILt];16-16,334-334[SIL]	(((.(((((((.....(((((.&.)))))---..))))))).)))	GGCGGCGGCGGCUACGGCCAGC&ACUGGU---AAUCGUCGCGGCC	3	1
BdiBd21-3.4G0010300.1:361	ID4838	BdiBd21-3.4G0010300.1	350	369	361	-43	-28.8	0.669767	7.5	2-5,368-365;7-14,364-357;16-18,355-353	1-1,369-369[UP5];6-6,x-x[BULq];15-15,356-356[SIL];19-21,352-350[UP3]	...(((.((((((((-((((.&.)))).)))))))).)))...	AGCGCCGUGAGGGCG-GGUAC&AUACCUCGCCCUCAGGGUAGA	3	0.994381
BdiBd21-3.4G0010300.1:362	ID7720	BdiBd21-3.4G0010300.1	352	370	362	-41.1	-28.9	0.703163	6.5	1-1,370-370;3-6,368-365;8-15,364-357;17-19,355-353	2-2,369-369[SIL];7-7,x-x[BULq];16-16,356-356[SIL];20-20,352-352[UP3]	.(((.((((((((-((((.(&).)))).)))))))).))).	CGCCGUGAGGGCG-GGUACG&CAUACCUCGCCCUCAGGGUA	3	0.96354
BdiBd21-3.4G0010300.1:365	ID12202	BdiBd21-3.4G0010300.1	356	374	365	-38.6	-25.1	0.650259	9.5	1-5,374-370;7-9,368-366;11-17,364-358	6-6,369-369[SIL];10-10,365-365[SIL];18-19,357-356[UP3]	..(((((((.(((.(((((&))))).))).)))))))..	GUGAGGGCGGGUACGGCGG&CUGUCAUGCGCGCCCUUGA	3	1
BdiBd21-3.4G0010300.1:367	ID11302	BdiBd21-3.4G0010300.1	353	376	367	-55.2	-37.1	0.672101	8.5	1-3,376-374;6-7,371-370;9-12,368-365;14-21,364-357;23-25,355-353	4-5,373-372[SIL];8-8,369-369[SIL];13-13,x-x[BULq];22-22,356-356[SIL]	(((.((((((((-((((.((..(((&)))..)).)))).)))))))).)))	GCCGUGAGGGCG-GGUACGGCGGAG&CUCACCCAUACCUCGCCCUCAGGGU	3	0.431588
BdiBd21-3.4G0010300.1:369	ID16232	BdiBd21-3.4G0010300.1	358	378	369	-47.3	-32.5	0.687104	8	1-5,378-374;8-9,371-370;11-14,368-365;16-22,364-358	6-7,373-372[SIL];10-10,369-369[SIL];15-15,x-x[BULq]	(((((((-((((.((..(((((&)))))..)).)))).)))))))	GAGGGCG-GGUACGGCGGAGGC&GUCUCACCCAUACCUCGCCCUC	3	0.975781
BdiBd21-3.4G0010300.1:372	ID3966	BdiBd21-3.4G0010300.1	357	381	372	-56.3	-36.6	0.650089	9	1-1,381-381;3-8,379-374;11-12,371-370;14-17,368-365;19-26,364-357	2-2,380-380[SIL];9-10,373-372[SIL];13-13,369-369[SIL];18-18,x-x[BULq]	((((((((-((((.((..((((((.(&).))))))..)).)))).))))))))	UGAGGGCG-GGUACGGCGGAGGCGGU&AGCGUCUCACCCAUACCUCGCCCUCA	3	0.973818
BdiBd21-3.4G0010300.1:373	ID8027	BdiBd21-3.4G0010300.1	364	382	373	-39.1	-25.6	0.654731	8	1-6,382-377;9-13,374-370;15-20,369-364	7-8,376-375[SIL];14-14,x-x[BULq]	((((((-(((((..((((((&))))))..))))).))))))	GGGUAC-GGCGGAGGCGGUG&CAUUGCGCCCGCCAGUAUUC	3	1
BdiBd21-3.4G0010300.1:374	ID9121	BdiBd21-3.4G0010300.1	365	383	374	-37.7	-25.3	0.671088	7.5	1-6,383-378;9-13,375-371;15-19,369-365	7-8,377-376[SIL];14-14,370-370[SIL]	(((((.(((((..((((((&))))))..))))).)))))	GGUACGGCGGAGGCGGUGG&CCGUCGAUUCCGUGGUACC	3	1
BdiBd21-3.4G0010300.1:381	ID4449	BdiBd21-3.4G0010300.1	370	391	381	-36.9	-26.72	0.724119	11.5	2-9,390-383;13-21,378-370	1-1,391-391[UP5];10-12,382-379[AILt]	(((((((((....((((((((.&.))))))))-...)))))))))	GGCGGAGGCGGUGGUUACGGCG&AGUCGUAAC-AAGGUCUCCGUU	3	0.683141
BdiBd21-3.4G0010300.1:383	ID1469	BdiBd21-3.4G0010300.1	370	392	383	-37.8	-26.72	0.706878	12.5	3-10,390-383;14-22,378-370	1-2,392-391[UP5];11-13,382-379[AILt]	(((((((((....((((((((..&..))))))))-...)))))))))	GGCGGAGGCGGUGGUUACGGCGG&AAGUCGUAAC-AAGGUCUCCGUU	3	0.72353
BdiBd21-3.4G0010300.1:384	ID353	BdiBd21-3.4G0010300.1	373	393	384	-33.7	-22.32	0.662315	12.5	4-11,390-383;15-20,378-373	1-3,393-391[UP5];12-14,382-379[AILt]	((((((....((((((((...&...))))))))-...))))))	GGAGGCGGUGGUUACGGCGGC&AAAGUCGUAAC-AAGGUCUCC	3	0.999844
BdiBd21-3.4G0010300.1:386	ID16985	BdiBd21-3.4G0010300.1	369	395	386	-43.5	-29.12	0.669425	15.5	6-13,390-383;17-26,378-369	1-5,395-391[UP5];14-16,382-379[AILt]	((((((((((....((((((((.....&.....))))))))-...))))))))))	CGGCGGAGGCGGUGGUUACGGCGGCGG&UAAAAGUCGUAAC-AAGGUCUCCGUUG	3	0.474196
BdiBd21-3.4G0010300.1:402	ID8463	BdiBd21-3.4G0010300.1	391	413	402	-45.5	-29.66	0.651868	12	1-3,413-411;7-16,405-396;18-21,394-391	4-6,410-406[AILt];17-17,395-395[SIL]	((((.((((((((((.....(((&)))--...)))))))))).))))	GGCGGCGGCGGCUACGGCCAGGG&CCC--CAAGUAGCCGCUGAUGCC	3	1
BdiBd21-3.4G0010300.1:415	ID14870	BdiBd21-3.4G0010300.1	405	423	415	-41.9	-28.6	0.682578	8	1-2,423-422;4-6,421-419;8-14,417-411;15-19,409-405	3-3,x-x[BULq];7-7,418-418[SIL];x-x,410-410[BULt]	(((((.(((((((.(((-((&)).))).)))))))-)))))	CGGCCAGGGCCAGCGCG-GC&GCGUGUACUGGUCC-GGCCG	3	1
BdiBd21-3.4G0010300.1:416	ID10844	BdiBd21-3.4G0010300.1	406	424	416	-35.2	-23.82	0.676705	13.5	1-8,424-417;13-19,413-407	9-12,416-414[AILq];20-20,406-406[UP3]	.(((((((...-((((((((&))))))))....))))))).	GGCCAGGGCCA-GCGCGGCG&CGUUGUGUAAUACCCUGGUG	3	0.999999
BdiBd21-3.4G0010300.1:418	ID7339	BdiBd21-3.4G0010300.1	405	427	418	-46.5	-33.5	0.72043	11	5-19,423-409;21-23,407-405	1-4,427-424[UP5];20-20,408-408[SIL]	(((.(((((((((((((((....&....))))))))))))))).)))	CGGCCAGGGCCAGCGCGGCGGCG&CAGAGUUGCGCUGGUCUUGUCCG	3	0.812738
BdiBd21-3.4G0010300.1:419	ID6997	BdiBd21-3.4G0010300.1	405	430	419	-51.9	-37.6	0.72447	9.5	1-6,430-425;7-8,423-422;9-10,420-419;12-18,417-411;19-23,409-405	x-x,424-424[BULt];x-x,421-421[BULt];11-11,418-418[SIL];x-x,410-410[BULt]	(((((.(((((((.((.((.((((((&))))))-))-)).)))))))-)))))	CGGCCAGGGCCAGCGCGGCGGCGGUG&CACCGC-GU-GUACUGGUCC-GGCCG	3	0.964933
BdiBd21-3.4G0010300.1:426	ID23392	BdiBd21-3.4G0010300.1	414	434	426	-39.3	-27.2	0.692112	12	3-6,432-429;9-9,427-427;11-22,425-414	1-2,434-433[UP5];7-8,428-428[AILq];10-10,426-426[SIL]	((((((((((((.(.-((((..&..))))..).))))))))))))	CCAGCGCGGCGGCGG-UGGCUA&UUGUUAAACUCCGUCGUGCUGG	3	0.998321
BdiBd21-3.4G0010300.1:453	ID8463	BdiBd21-3.4G0010300.1	442	464	453	-45.5	-32.9	0.723077	8	1-2,464-463;3-5,461-459;7-16,456-447;18-21,445-442	x-x,462-462[BULt];6-6,458-457[AILt];17-17,446-446[SIL]	((((.((((((((((..(((.((&))-)))-.)))))))))).))))	GGCGGCGGCGGCUACGGUGGUGG&CC-CCA-AGUAGCCGCUGAUGCC	3	0.954827
BdiBd21-3.4G0010300.1:456	ID12384	BdiBd21-3.4G0010300.1	447	465	456	-28.5	-21.18	0.743158	11.5	1-5,465-461;9-18,457-448	6-8,460-458[SIL];19-19,447-447[UP3]	.((((((((((...(((((&)))))...)))))))))).	CGGCGGCUACGGUGGUGGG&CUUAUAUUUGUAGUCGCCA	3	0.992021
BdiBd21-3.4G0010300.1:460	ID10628	BdiBd21-3.4G0010300.1	449	469	460	-37.6	-25.2	0.670213	9.5	1-6,469-464;8-10,462-460;11-14,458-455;15-18,453-450	7-7,463-463[SIL];x-x,459-459[BULt];x-x,454-454[BULt];19-19,449-449[UP3]	.((((.((((.(((.((((((&)))))).)))-))))-)))).	GCGGCUACGGUGGUGGGGCCG&CGGUUCGAUC-CCGU-GUCGA	3	1
BdiBd21-3.4G0010300.1:470	ID6991	BdiBd21-3.4G0010300.1	455	484	470	-47.5	-31.1	0.654737	20	1-7,484-478;8-12,472-468;13-21,464-456	x-x,477-473[BULt];x-x,467-465[BULt];22-22,455-455[UP3]	.(((((((((...(((((.....(((((((&)))))))-----)))))---))))))))).	ACGGUGGUGGGGCCGGCGGCUACGGUGGUG&CACCGCC-----CGUCG---CUACUACCGA	3	1
BdiBd21-3.4G0010300.1:471	ID18501	BdiBd21-3.4G0010300.1	462	480	471	-35.9	-23.4	0.651811	11.5	6-13,475-468;15-19,466-462	1-5,480-476[UP5];14-14,467-467[SIL]	(((((.((((((((.....&.....)))))))).)))))	UGGGGCCGGCGGCUACGGU&UAUAGAGCCGUCGACCCUA	3	1
BdiBd21-3.4G0010300.1:472	ID7003	BdiBd21-3.4G0010300.1	456	481	472	-41.1	-27	0.656934	15	1-6,481-476;8-10,474-472;11-17,466-460;18-20,458-456	7-7,475-475[SIL];x-x,471-467[BULt];x-x,459-459[BULt]	(((.(((((((.....(((.((((((&)))))).)))-----)))))))-)))	CGGUGGUGGGGCCGGCGGCUACGGUG&CACCGUUGUC-----CCUUACC-CCG	3	1
BdiBd21-3.4G0010300.1:481	ID9622	BdiBd21-3.4G0010300.1	466	490	481	-38.6	-26.6	0.689119	16	1-2,490-489;4-12,487-479;13-19,473-467	3-3,488-488[SIL];x-x,478-474[BULt];20-20,466-466[UP3]	.(((((((.....(((((((((.((&)).)))))))))-----))))))).	GCCGGCGGCUACGGUGGUGGCUACG&CGAAGCUACCAU-----CUGCUGGA	2	0.99929
BdiBd21-3.4G0010300.1:489	ID23455	BdiBd21-3.4G0010300.1	479	498	489	-34.6	-23.3	0.67341	9	1-5,498-494;8-10,491-489;11-19,487-479	6-7,493-492[SIL];x-x,488-488[BULt]	(((((((((.(((..(((((&)))))..)))-)))))))))	GUGGUGGCUACGGCCAGCAG&UUGUUUUCUG-AGCCGCCAC	2	1
BdiBd21-3.4G0010300.1:497	ID22635	BdiBd21-3.4G0010300.1	488	506	497	-37.9	-25.7	0.6781	13	6-11,501-496;13-17,494-490	1-5,506-502[UP5];12-12,495-495[SIL];18-19,489-488[UP3]	..(((((.((((((.....&.....)))))).)))))..	ACGGCCAGCAGCGCGGCGG&UUCUAGCGCUGGUGGCCAA	2	1
BdiBd21-3.4G0010300.1:519	ID5991	BdiBd21-3.4G0010300.1	509	528	519	-38.9	-26	0.66838	6	2-10,527-519;11-13,517-515;16-18,512-510	1-1,528-528[UP5];x-x,518-518[BULt];14-15,514-513[SIL];19-19,509-509[UP3]	.(((..(((.(((((((((.&.)))))))))-)))..))).	CCGACGGCCAGUGGAGGAAC&AUUCCUCCAC-GGCGCUCGA	2	1
BdiBd21-3.4G0010300.1:54	ID3895	BdiBd21-3.4G0010300.1	46	63	54	-32	-20.9	0.653125	6.5	2-12,62-52;15-19,51-47	1-1,63-63[UP5];13-14,x-x[BULq];20-20,46-46[UP3]	.(((((--(((((((((((.&.)))))))))))..))))).	GAGUAC--CGCUGCUUCGUG&AGCGAAGUAGCGAUGUAUUA	3	1
BdiBd21-3.4G0010300.1:540	ID21348	BdiBd21-3.4G0010300.1	531	549	540	-37	-25.6	0.691892	8.5	1-6,549-544;8-15,542-535;18-18,532-532	7-7,543-543[SIL];16-17,534-533[SIL];19-19,531-531[UP3]	.(..((((((((.((((((&)))))).))))))))..).	AGCGGCUGCGCGCGGCCCA&UGGGUUUUGCGCGGCAACG	3	1
BdiBd21-3.4G0010300.1:543	ID5826	BdiBd21-3.4G0010300.1	534	552	543	-36.4	-24.9	0.684066	11.5	4-9,549-544;11-18,542-535	1-3,552-550[UP5];10-10,543-543[SIL];19-19,534-534[UP3]	.((((((((.((((((...&...)))))).)))))))).	GGCUGCGCGCGGCCCAGUU&AUGUGGGUUUUGCGCGGCA	2	1
BdiBd21-3.4G0010300.1:544	ID17174	BdiBd21-3.4G0010300.1	534	553	544	-39.2	-26.4	0.673469	7	1-7,553-547;9-13,545-541;14-19,539-534	8-8,546-546[SIL];x-x,540-540[BULt]	((((((.(((((.(((((((&))))))).)))))-))))))	GGCUGCGCGCGGCCCAGUUG&UAACUGGCUUGUG-GCGGCC	3	1
BdiBd21-3.4G0010300.1:547	ID15192	BdiBd21-3.4G0010300.1	535	556	547	-43.2	-28.8	0.666667	7	1-10,556-547;12-16,545-541;17-21,539-535	11-11,546-546[SIL];x-x,540-540[BULt]	(((((.(((((.((((((((((&)))))))))).)))))-)))))	GCUGCGCGCGGCCCAGUUGUCU&GGAUAACUGGCUUGUG-GCGGC	3	1
BdiBd21-3.4G0010300.1:548	ID15452	BdiBd21-3.4G0010300.1	535	557	548	-46.5	-31.1	0.668817	7	1-11,557-547;13-17,545-541;18-22,539-535	12-12,546-546[SIL];x-x,540-540[BULt]	(((((.(((((.(((((((((((&))))))))))).)))))-)))))	GCUGCGCGCGGCCCAGUUGUCUC&GGGAUAACUGGCUUGUG-GCGGC	2	1
BdiBd21-3.4G0010300.1:550	ID7524	BdiBd21-3.4G0010300.1	534	560	550	-54	-37.6	0.696296	7	1-4,560-557;5-13,555-547;15-19,545-541;20-25,539-534	x-x,556-556[BULt];14-14,546-546[SIL];x-x,540-540[BULt]	((((((.(((((.(((((((((.((((&))))-))))))))).)))))-))))))	GGCUGCGCGCGGCCCAGUUGUCUCCUG&CAGG-GAUAACUGGCUUGUG-GCGGCC	2	0.769282
BdiBd21-3.4G0010300.1:71	ID15374	BdiBd21-3.4G0010300.1	59	81	71	-44.7	-31.3	0.700224	7	1-7,81-75;8-13,73-68;14-18,66-62;19-20,60-59	x-x,74-74[BULt];x-x,67-67[BULt];x-x,61-61[BULt]	((.(((((.((((((.(((((((&)))))))-))))))-)))))-))	UCGUGGGCGGCCUCGCCUGGGCC&GGCUCAG-UGAGGC-GUCCG-GA	3	0.999957
BdiBd21-3.4G0010300.1:98	ID14822	BdiBd21-3.4G0010300.1	87	107	98	-37.2	-25.3	0.680108	8	1-7,107-101;9-9,99-99;12-15,96-93;16-20,91-87	8-8,100-100[SIL];10-11,98-97[SIL];x-x,92-92[BULt]	(((((.((((..(.(((((((&))))))).)..))))-)))))	CGACCACAACCUCCAGUCCGC&GCGGAUUAGUAGUUG-GGUCG	3	1
BdiBd21-3.4G0010500.1:1177	ID15146	BdiBd21-3.4G0010500.1	1163	1185	1177	-54.6	-35.8	0.655678	7	1-2,1185-1184;4-15,1183-1172;16-18,1169-1167;20-22,1166-1164	3-3,x-x[BULq];x-x,1171-1170[BULt];19-19,x-x[BULq];23-23,1163-1163[UP3]	.(((-(((..((((((((((((-((&)).))))))))))))--))).))).	AGCU-CCUCCGCUCCCAGGGCG-CC&GGACGUCCUGGGAGC--AGGCAGCC	3	0.999761
BdiBd21-3.4G0010500.1:1184	ID12682	BdiBd21-3.4G0010500.1	1167	1192	1184	-57.8	-43.7	0.756055	7.5	1-3,1192-1190;5-9,1188-1184;11-22,1183-1172;23-25,1169-1167	4-4,1189-1189[SIL];10-10,x-x[BULq];x-x,1171-1170[BULt]	(((..((((((((((((-(((((.(((&))).))))).))))))))))))--)))	CCUCCGCUCCCAGGGCG-CCGCCGAGG&CUUGGGCGGACGUCCUGGGAGC--AGG	3	0.0749601
BdiBd21-3.4G0010500.1:1186	ID15329	BdiBd21-3.4G0010500.1	1177	1194	1186	-45.8	-32.2	0.703057	5.5	1-8,1194-1187;10-12,1186-1184;14-20,1183-1177	9-9,x-x[BULq];13-13,x-x[BULq]	(((((((-(((-((((((((&)))))))).))).)))))))	CAGGGCG-CCG-CCGAGGUC&GGCCUUGGGCGGACGUCCUG	3	1
BdiBd21-3.4G0010500.1:1187	ID14186	BdiBd21-3.4G0010500.1	1178	1194	1187	-32.4	-24.6	0.759259	8	1-7,1194-1188;10-19,1187-1178	8-9,x-x[BULq]	((((((((((--(((((((&)))))))..))))))))))	AGGGCGCCGC--CGAGGUC&GAUUUUGAUGCGGUGCCUU	3	0.999968
BdiBd21-3.4G0010500.1:1193	ID834	BdiBd21-3.4G0010500.1	1184	1202	1193	-39.4	-25.9	0.65736	8	2-7,1201-1196;9-11,1194-1192;14-19,1189-1184	1-1,1202-1202[UP5];8-8,1195-1195[SIL];12-13,1191-1190[SIL]	((((((..(((.((((((.&.)))))).)))..))))))	CCGCCGAGGUCGUCAUGUG&AACGUGGAGACGACGGCGG	2	1
BdiBd21-3.4G0010500.1:1266	ID6349	BdiBd21-3.4G0010500.1	1255	1275	1266	-36.7	-25.2	0.686649	14.5	6-11,1270-1265;12-19,1263-1256	1-5,1275-1271[UP5];x-x,1264-1264[BULt];20-20,1255-1255[UP3]	.((((((((.((((((.....&.....))))))-)))))))).	CGCACCAUCGGCCCGCUCCAC&AUUUUGUGGGU-GGUGGUGCA	3	1
BdiBd21-3.4G0010500.1:1620	ID17374	BdiBd21-3.4G0010500.1	1611	1630	1620	-28.8	-21.1	0.732639	5.5	1-4,1630-1627;5-18,1625-1612	x-x,1626-1626[BULt];19-19,1611-1611[UP3]	.((((((((((((((.((((&))))-)))))))))))))).	AGCACGUUCUAUUCUCGUUA&UAAU-AGAAUAGGACGUGUG	3	0.63685
BdiBd21-3.4G0010500.1:1759	ID13222	BdiBd21-3.4G0010500.1	1750	1768	1759	-35.5	-26.6	0.749296	8	4-15,1765-1754;18-19,1751-1750	1-3,1768-1766[UP5];16-17,1753-1752[SIL]	((..((((((((((((...&...))))))))))))..))	GGGGACUCUCCCAUGUGUG&GAAGCAUGGGAGAGUAACC	2	0.515695
BdiBd21-3.4G0010500.1:2045	ID22176	BdiBd21-3.4G0010500.1	2030	2054	2045	-50	-32.6	0.652	12.5	4-7,2051-2048;9-23,2046-2032	1-3,2054-2052[UP5];8-8,2047-2047[SIL];24-25,2031-2030[UP3]	..(((((((((((((((.((((...&...)))).)))))))))))))))..	UCAGAUGGUGCCCCUGGUUCCCCAC&UUAGGGACUCGGGGGCGCUAUUUAG	3	0.984527
BdiBd21-3.4G0010500.1:2047	ID1486	BdiBd21-3.4G0010500.1	2029	2056	2047	-43.5	-28.98	0.666207	13.5	2-10,2055-2047;12-14,2041-2039;16-19,2037-2034;21-24,2032-2029	1-1,2056-2056[UP5];11-11,2046-2042[AILt];15-15,2038-2038[SIL];20-20,2033-2033[SIL]	((((.((((.(((.....(((((((((.&.)))))))))----.))).)))).))))	UUCAGAUGGUGCCCCUGGUUCCCCACUG&AAGUGGGGAA----AGGUUCCAUGUGAA	3	0.915745
BdiBd21-3.4G0010600.1:144	ID6349	BdiBd21-3.4G0010600.1	134	154	144	-36.7	-26.1	0.711172	7.5	1-6,154-149;8-9,147-146;10-19,144-135	7-7,148-148[SIL];x-x,145-145[BULt];20-20,134-134[UP3]	.((((((((((.((.((((((&)))))).))-)))))))))).	GGCGCCACCAUACCUCAGAAU&AUUUUGUGG-GUGGUGGUGCA	2	1
BdiBd21-3.4G0010600.1:1917	ID5695	BdiBd21-3.4G0010600.1	1908	1926	1917	-36.3	-24.9	0.68595	7	1-10,1926-1917;12-13,1916-1915;15-18,1913-1910	11-11,x-x[BULq];14-14,1914-1914[SIL];19-20,1909-1908[UP3]	..((((.((-((((((((((&)))))))))).)).))))..	ACUGCAUGC-CCACCGCCGU&AUGGCGGUGGUGUUUGUACA	3	1
BdiBd21-3.4G0010600.1:2037	ID22534	BdiBd21-3.4G0010600.1	2027	2046	2037	-32.4	-21.5	0.66358	11	5-11,2042-2036;12-18,2034-2028	1-4,2046-2043[UP5];x-x,2035-2035[BULt];19-19,2027-2027[UP3]	.(((((((.(((((((....&....)))))))-))))))).	CGCUGCUCUGACUCGUACAU&UUCGACGAGUC-GAGUAGUU	3	1
BdiBd21-3.4G0010600.1:2067	ID12168	BdiBd21-3.4G0010600.1	2058	2074	2067	-31.6	-21.58	0.682911	9	1-5,2074-2070;10-18,2067-2059	6-9,2069-2068[AILq];19-19,2058-2058[UP3]	.(((((((((..--(((((&)))))....))))))))).	UGAAGGACCUCC--ACCAG&CUGGUUUUAAGGUCCUUCG	2	1
BdiBd21-3.4G0010600.1:2071	ID18256	BdiBd21-3.4G0010600.1	2062	2081	2071	-39.8	-26.4	0.663317	11	3-7,2079-2075;10-18,2071-2063	1-2,2081-2080[UP5];8-9,2074-2072[AILt];19-19,2062-2062[UP3]	.(((((((((...(((((..&..)))))-..))))))))).	GGACCUCCACCAGCUGCCAU&UAGGCGG-ACGUGGAGGUCA	2	1
BdiBd21-3.4G0010600.1:610	ID10735	BdiBd21-3.4G0010600.1	601	620	610	-35.3	-23.6	0.668555	7.5	2-9,619-612;10-15,610-605;18-19,602-601	1-1,620-620[UP5];x-x,611-611[BULt];16-17,604-603[SIL]	((..((((((.((((((((.&.))))))))-))))))..))	GAUUUUGAGGAUGGAGGACA&CGUCCUUCG-CCUCGAUUUC	3	1
BdiBd21-3.4G0010600.1:615	ID18144	BdiBd21-3.4G0010600.1	606	625	615	-32.4	-21.2	0.654321	6.5	2-6,624-620;7-8,618-617;10-19,615-606	1-1,625-625[UP5];x-x,619-619[BULt];9-9,616-616[SIL]	((((((((((.((.(((((.&.)))))-)).))))))))))	UGAGGAUGGAGGACAGGUUC&UAGCCU-UCAUCCAUUCUCA	3	1
BdiBd21-3.4G0010700.1:167	ID6053	BdiBd21-3.4G0010700.1	160	176	167	-36.3	-24.6	0.677686	8	3-13,174-164;16-19,163-160	1-2,176-175[UP5];14-15,x-x[BULq]	((((--(((((((((((..&..)))))))))))..))))	GCGC--GCGCGAUCGGAUU&AUUCUGGUCGUGCUUGCGC	2	1
BdiBd21-3.4G0010700.1:179	ID7939	BdiBd21-3.4G0010700.1	169	188	179	-37.7	-26.1	0.692308	9	4-18,185-171	1-3,188-186[UP5];19-20,170-169[UP3]	..(((((((((((((((...&...)))))))))))))))..	AUCGGAUUCCGGCUUCUCCG&CAUGGAAGUCGGAAUCCGCU	3	0.982944
BdiBd21-3.4G0010700.1:180	ID8393	BdiBd21-3.4G0010700.1	171	189	180	-36	-27.5	0.763889	6	1-2,189-188;5-19,185-171	3-4,187-186[SIL]	(((((((((((((((..((&))..)))))))))))))))	CGGAUUCCGGCUUCUCCGG&CCAUGGAAGUCGGAAUCCG	2	0.30408
BdiBd21-3.4G0010700.1:181	ID14488	BdiBd21-3.4G0010700.1	170	190	181	-42.8	-31.8	0.742991	7	1-3,190-188;6-20,185-171	4-5,187-186[SIL];21-21,170-170[UP3]	.(((((((((((((((..(((&)))..))))))))))))))).	UCGGAUUCCGGCUUCUCCGGC&GCCAUGGAAGUCGGAAUCCGC	2	0.359119
BdiBd21-3.4G0010700.1:188	ID13577	BdiBd21-3.4G0010700.1	172	196	188	-54.9	-37	0.673953	9	1-2,196-195;4-6,194-192;8-10,190-188;13-26,185-172	3-3,x-x[BULq];7-7,191-191[SIL];11-12,187-186[SIL]	((((((((((((((..(((.(((-((&)).))).)))..))))))))))))))	GGAUUCCGGCUUCUCCGGCGACC-UC&GACGGUGGCCAUGGAAGUCGGAAUCC	3	0.889329
BdiBd21-3.4G0010700.1:229	ID11555	BdiBd21-3.4G0010700.1	220	241	229	-33.6	-22.3	0.66369	11	2-9,240-233;10-15,229-224	1-1,241-241[UP5];x-x,232-230[BULt];16-19,223-220[UP3]	....((((((...((((((((.&.))))))))---))))))....	AACCCCUACCCCCUGAUCCGAU&CUCGGAUCA---GGUAGGAAUA	2	0.999999
BdiBd21-3.4G0010700.1:238	ID16717	BdiBd21-3.4G0010700.1	224	247	238	-41.5	-27.6	0.66506	9	1-4,247-244;6-7,243-242;8-15,240-233;16-21,229-224	5-5,x-x[BULq];x-x,241-241[BULt];x-x,232-230[BULt]	((((((...((((((((.((-((((&)))).))-))))))))---))))))	CCUACCCCCUGAUCCGAUGG-CGGC&GUUGACC-UCGGAUCA---GGUAGG	2	0.985755
BdiBd21-3.4G0010700.1:239	ID21790	BdiBd21-3.4G0010700.1	229	248	239	-37.2	-24.8	0.666667	9	2-5,247-244;7-8,243-242;9-18,240-231	1-1,248-248[UP5];6-6,x-x[BULq];x-x,241-241[BULt];19-20,230-229[UP3]	..((((((((((.((-((((.&.)))).))-))))))))))..	CCCCUGAUCCGAUGG-CGGCC&UGUUGACC-UCGGAUCAGGUA	3	0.999963
BdiBd21-3.4G0010700.1:249	ID22635	BdiBd21-3.4G0010700.1	240	258	249	-37.9	-26.6	0.701847	11.5	6-13,253-246;15-18,244-241	1-5,258-254[UP5];14-14,245-245[SIL];19-19,240-240[UP3]	.((((.((((((((.....&.....)))))))).)))).	AUGGCGGCCAGCGCCGCCG&UUCUAGCGCUGGUGGCCAA	3	1
BdiBd21-3.4G0010700.1:251	ID15656	BdiBd21-3.4G0010700.1	241	260	251	-39.1	-26.2	0.670077	9.5	1-8,260-253;10-10,251-251;11-15,249-245	9-9,252-252[SIL];x-x,250-250[BULt];16-19,244-241[UP3]	....(((((.(.((((((((&)))))))).)-)))))....	UGGCGGCCAGCGCCGCCGCC&GGUGGCGGAG-UGGUCUAAC	3	1
BdiBd21-3.4G0010700.1:253	ID5695	BdiBd21-3.4G0010700.1	243	262	253	-36.3	-25.9	0.713499	10	3-14,260-249;16-17,247-246	1-2,262-261[UP5];15-15,248-248[SIL];18-20,245-243[UP3]	...((.((((((((((((..&..)))))))))))).))...	GCGGCCAGCGCCGCCGCCGG&AUGGCGGUGGUGUUUGUACA	2	1
BdiBd21-3.4G0010700.1:254	ID16441	BdiBd21-3.4G0010700.1	240	263	254	-54.5	-42	0.770642	10	1-2,263-262;4-14,260-250;16-23,249-242	3-3,261-261[SIL];15-15,x-x[BULq];24-25,241-240[UP3]	..((((((((-(((((((((((.((&)).))))))))))).))))))))..	AUGGCGGCCA-GCGCCGCCGCCGGC&GUGGGUGGUGGUGCAUGGCCGUUCU	3	0.706892
BdiBd21-3.4G0010700.1:256	ID15075	BdiBd21-3.4G0010700.1	245	266	256	-40.2	-26.8	0.666667	11.5	1-3,266-264;4-8,262-258;10-11,256-255;13-20,252-245	x-x,263-263[BULt];9-9,257-257[SIL];12-12,254-253[AILt]	((((((((..((.(((((.(((&)))-))))).))-.))))))))	GGCCAGCGCCGCCGCCGGCAGC&GCU-UUGGCAGU-ACGCUGGCU	3	1
BdiBd21-3.4G0010700.1:259	ID6349	BdiBd21-3.4G0010700.1	249	268	259	-36.7	-29.2	0.79564	12	4-7,265-262;9-19,260-250	1-3,268-266[UP5];8-8,261-261[SIL];20-20,249-249[UP3]	.(((((((((((.((((...&...)))).))))))))))).	AGCGCCGCCGCCGGCAGCAA&AUUUUGUGGGUGGUGGUGCA	2	0.999995
BdiBd21-3.4G0010700.1:260	ID14193	BdiBd21-3.4G0010700.1	250	272	260	-38	-29.9	0.786842	12	1-5,272-268;6-8,264-262;10-20,260-250	x-x,267-265[BULt];9-9,261-261[SIL]	(((((((((((.(((...(((((&)))))---))).)))))))))))	GCGCCGCCGCCGGCAGCAAGAUC&GAUUU---UGUGGGUGGUGGUGC	2	0.999842
BdiBd21-3.4G0010700.1:262	ID15325	BdiBd21-3.4G0010700.1	252	281	262	-45.6	-29.8	0.653509	22	1-3,281-279;4-8,269-265;9-15,263-257;17-20,255-252	x-x,278-270[BULt];x-x,264-264[BULt];16-16,256-256[SIL]	((((.(((((((.(((((.........(((&)))---------)))))-))))))).))))	GCCGCCGCCGGCAGCAAGAUCCGCAACGCC&GGC---------CUUGC-GCCGGCGAUGGU	3	1
BdiBd21-3.4G0010700.1:263	ID19911	BdiBd21-3.4G0010700.1	246	270	263	-53	-34.9	0.658491	9	1-3,270-268;5-6,267-266;8-11,265-262;12-20,260-252;21-23,248-246	4-4,x-x[BULq];7-7,x-x[BULq];x-x,261-261[BULt];x-x,251-249[BULt]	(((...(((((((((.((((-((-(((&))).)).))))-)))))))))---)))	GCCAGCGCCGCCGCCGGCAG-CA-AGA&UCUAUGUCUGC-GGCGGCGGC---GGC	2	1
BdiBd21-3.4G0010700.1:268	ID5826	BdiBd21-3.4G0010700.1	254	277	268	-36.4	-26.7	0.733516	10	2-13,276-265;14-18,259-255	1-1,277-277[UP5];x-x,264-260[BULt];19-19,254-254[UP3]	.(((((.....((((((((((((.&.))))))))))))-----))))).	CGCCGCCGGCAGCAAGAUCCGCAA&AUGUGGGUUUUGC-----GCGGCA	3	1
BdiBd21-3.4G0010700.1:287	ID6708	BdiBd21-3.4G0010700.1	278	297	287	-38.9	-27.9	0.717224	7	1-5,297-293;6-9,291-288;11-18,286-279	x-x,292-292[BULt];10-10,287-287[SIL];19-19,278-278[UP3]	.((((((((.((((.(((((&)))))-)))).)))))))).	CGCCAAGCUGGUUCUUCUUG&CAAGG-GAACGGGCUUGGCA	2	0.99173
BdiBd21-3.4G0010700.1:288	ID8152	BdiBd21-3.4G0010700.1	278	298	288	-42.2	-30.9	0.732227	7	1-6,298-293;7-10,291-288;12-19,286-279	x-x,292-292[BULt];11-11,287-287[SIL];20-20,278-278[UP3]	.((((((((.((((.((((((&))))))-)))).)))))))).	CGCCAAGCUGGUUCUUCUUGG&CCAAGG-GAACGGGCUUGGCA	2	0.673889
BdiBd21-3.4G0010700.1:316	ID6053	BdiBd21-3.4G0010700.1	307	325	316	-36.3	-23.8	0.655647	9.5	4-7,322-319;9-9,317-317;11-19,315-307	1-3,325-323[UP5];8-8,318-318[SIL];10-10,316-316[SIL]	(((((((((.(.((((...&...)))).).)))))))))	GCGCAGGCAAGUCCAGCCU&AUUCUGGUCGUGCUUGCGC	2	1
BdiBd21-3.4G0010700.1:317	ID16414	BdiBd21-3.4G0010700.1	308	335	317	-33.5	-22.2	0.662687	23.5	2-7,334-329;8-18,319-309	1-1,335-335[UP5];x-x,328-320[BULt];19-19,308-308[UP3]	.(((((((((((.........((((((.&.))))))---------))))))))))).	CGCAGGCAAGUCCAGCCUGGUGCUCCGG&GUGGAGU---------GAUUUGUCUGCU	3	1
BdiBd21-3.4G0010700.1:358	ID22749	BdiBd21-3.4G0010700.1	345	367	358	-37.9	-25.3	0.667546	9	1-5,367-363;7-9,361-359;12-23,356-345	6-6,362-362[SIL];10-11,358-357[SIL]	((((((((((((..(((.(((((&))))).)))..))))))))))))	GGCCAGUUUGUCGAAUUCCAGGA&UUCUGUGAUGAGACAAAUUGGUC	2	0.627937
BdiBd21-3.4G0010700.1:380	ID14083	BdiBd21-3.4G0010700.1	370	388	380	-35.3	-24	0.679887	8.5	1-5,388-384;7-11,383-379;13-18,376-371	6-6,x-x[BULq];12-12,378-377[AILt];19-19,370-370[UP3]	.((((((..(((((-(((((&))))).)))))-.)))))).	CGACCAUCGGCGCC-GCAUU&GAUGCUGGCGU-AAUGGUCA	3	1
BdiBd21-3.4G0010700.1:381	ID15205	BdiBd21-3.4G0010700.1	370	389	381	-38.6	-26.5	0.686528	8	1-6,389-384;8-12,383-379;14-19,376-371	7-7,x-x[BULq];13-13,378-377[AILt];20-20,370-370[UP3]	.((((((..(((((-((((((&)))))).)))))-.)))))).	CGACCAUCGGCGCC-GCAUUC&GGAUGCUGGCGU-AAUGGUCA	3	1
BdiBd21-3.4G0010700.1:382	ID4099	BdiBd21-3.4G0010700.1	371	390	382	-38.6	-27.2	0.704663	5.5	1-7,390-384;9-13,383-379;15-20,376-371	8-8,x-x[BULq];14-14,378-377[AILt]	((((((..(((((-(((((((&))))))).)))))-.))))))	GACCAUCGGCGCC-GCAUUCU&AGGAUGCUGGCGU-AAUGGUC	2	0.999985
BdiBd21-3.4G0010700.1:383	ID1290	BdiBd21-3.4G0010700.1	371	391	383	-39.5	-28.1	0.711392	5.5	1-8,391-384;10-14,383-379;16-21,376-371	9-9,x-x[BULq];15-15,378-377[AILt]	((((((..(((((-((((((((&)))))))).)))))-.))))))	GACCAUCGGCGCC-GCAUUCUU&AAGGAUGCUGGCGU-AAUGGUC	2	0.997166
BdiBd21-3.4G0010700.1:384	ID6698	BdiBd21-3.4G0010700.1	371	392	384	-42.1	-28.2	0.669834	6.5	2-9,391-384;11-15,383-379;17-22,376-371	1-1,392-392[UP5];10-10,x-x[BULq];16-16,378-377[AILt]	((((((..(((((-((((((((.&.)))))))).)))))-.))))))	GACCAUCGGCGCC-GCAUUCUUC&CAAGGAUGCUGGCGU-AAUGGUC	3	0.999787
BdiBd21-3.4G0010700.1:386	ID11884	BdiBd21-3.4G0010700.1	371	398	386	-49.7	-33.1	0.665996	10.5	1-4,398-395;5-12,391-384;14-18,383-379;20-25,376-371	x-x,394-392[BULt];13-13,x-x[BULq];19-19,378-377[AILt]	((((((..(((((-((((((((...((((&))))---)))))))).)))))-.))))))	GACCAUCGGCGCC-GCAUUCUUCUCGCAG&CUGC---AAGGAUGCUGGCGU-AAUGGUC	3	0.81635
BdiBd21-3.4G0010700.1:387	ID20055	BdiBd21-3.4G0010700.1	371	399	387	-51.6	-34.5	0.668605	10.5	1-5,399-395;6-13,391-384;15-19,383-379;21-26,376-371	x-x,394-392[BULt];14-14,x-x[BULq];20-20,378-377[AILt]	((((((..(((((-((((((((...(((((&)))))---)))))))).)))))-.))))))	GACCAUCGGCGCC-GCAUUCUUCUCGCAGA&UCUGC---AAGGAUGCUGGCGU-AAUGGUC	2	0.515695
BdiBd21-3.4G0010700.1:45	ID15739	BdiBd21-3.4G0010700.1	35	56	45	-36	-23.6	0.655556	8	1-9,56-48;10-12,45-43;13-14,41-40;16-19,38-35	x-x,47-46[BULt];x-x,42-42[BULt];15-15,39-39[SIL]	((((.((.(((..(((((((((&)))))))))--)))-)).))))	UCGGCCACGCCACGCAAGAACC&GGUUUUUGC--GGC-UGUCCGA	3	1
BdiBd21-3.4G0010700.1:454	ID22069	BdiBd21-3.4G0010700.1	444	464	454	-35.4	-23.4	0.661017	7.5	2-4,463-461;6-7,459-458;8-15,456-449;16-19,447-444	1-1,464-464[UP5];5-5,460-460[SIL];x-x,457-457[BULt];x-x,448-448[BULt]	((((.((((((((.((.(((.&.))).))-))))))))-))))	ACGGCGGGGCAGGAGAGGUAC&UUACGUC-CCUGCCCU-UUGU	3	1
BdiBd21-3.4G0010700.1:465	ID14589	BdiBd21-3.4G0010700.1	456	475	465	-43.5	-28.8	0.662069	6.5	1-8,475-468;9-14,466-461;16-20,460-456	x-x,467-467[BULt];15-15,x-x[BULq]	(((((-((((((.((((((((&))))))))-)))))).)))))	GAGAG-GUACCACAGCUUGGC&GCCGGGUU-UGGUGCGCUCUC	2	1
BdiBd21-3.4G0010700.1:469	ID15476	BdiBd21-3.4G0010700.1	460	479	469	-34	-22.6	0.664706	10	1-4,479-476;5-13,474-466	x-x,475-475[BULt];14-19,465-460[UP3]	......(((((((((.((((&))))-)))))))))......	GGUACCACAGCUUGGCGCCC&GGGC-CCGAGUUGUAAUUUG	2	1
BdiBd21-3.4G0010700.1:470	ID10482	BdiBd21-3.4G0010700.1	461	480	470	-33.8	-22.7	0.671598	10	2-5,479-476;6-14,474-466	1-1,480-480[UP5];x-x,475-475[BULt];15-19,465-461[UP3]	.....(((((((((.((((.&.))))-))))))))).....	GUACCACAGCUUGGCGCCCA&CGGGC-CCGAGUUGUAAUUU	2	1
BdiBd21-3.4G0010700.1:473	ID23694	BdiBd21-3.4G0010700.1	464	483	473	-34.8	-22.7	0.652299	12.5	5-8,479-476;9-17,474-466	1-4,483-480[UP5];x-x,475-475[BULt];18-19,465-464[UP3]	..(((((((((.((((....&....))))-)))))))))..	CCACAGCUUGGCGCCCAUGU&UUUCGGGC-CCGAGUUGUAA	3	1
BdiBd21-3.4G0010700.1:495	ID14352	BdiBd21-3.4G0010700.1	487	505	495	-33.6	-22.7	0.675595	9	1-7,505-499;8-10,497-495;12-17,494-489	x-x,498-498[BULt];11-11,x-x[BULq];18-19,488-487[UP3]	..((((((-(((.(((((((&)))))))-))).))))))..	AUCGGGGC-GCUGCUGCUGC&GCAGUAG-AGUAGCCUUGUU	2	1
BdiBd21-3.4G0010700.1:610	ID17058	BdiBd21-3.4G0010700.1	602	619	610	-35.4	-23.4	0.661017	13	7-16,613-604;18-19,603-602	1-6,619-614[UP5];17-17,x-x[BULq]	((-((((((((((......&......)))))))))).))	GG-CUCUGGCUGGGAACAA&UAAAUACCGGCCAGAGACC	3	0.99996
BdiBd21-3.4G0010700.1:786	ID11989	BdiBd21-3.4G0010700.1	777	795	786	-36.1	-25.5	0.706371	5.5	1-3,795-793;6-16,790-780;18-19,778-777	4-5,792-791[SIL];17-17,779-779[SIL]	((.(((((((((((..(((&)))..))))))))))).))	GCUCAGAACCCACAGGCAG&CUGGAUGUGGGUUUUGCGC	3	1
BdiBd21-3.4G0010700.1:787	ID9364	BdiBd21-3.4G0010700.1	776	796	787	-41.8	-29.1	0.696172	6.5	1-4,796-793;7-17,790-780;19-20,778-777	5-6,792-791[SIL];18-18,779-779[SIL];21-21,776-776[UP3]	.((.(((((((((((..((((&))))..))))))))))).)).	GGCUCAGAACCCACAGGCAGG&CCUGGAUGUGGGUUUUGCGCG	3	0.999999
BdiBd21-3.4G0010700.1:816	ID6354	BdiBd21-3.4G0010700.1	800	825	816	-32.9	-23.4	0.711246	11.5	3-15,823-811;16-21,805-800	1-2,825-824[UP5];x-x,810-806[BULt]	((((((.....(((((((((((((..&..)))))))))))))-----))))))	GGUUCUCUCUCAGAGACCGACAGAGA&AUUUUGUUGGUUUCU-----AGGACC	3	0.999301
BdiBd21-3.4G0010700.1:818	ID11243	BdiBd21-3.4G0010700.1	807	827	818	-30.8	-21.4	0.694805	8	1-2,827-826;4-17,824-811;19-21,809-807	3-3,825-825[SIL];18-18,810-810[SIL]	(((.((((((((((((((.((&)).)))))))))))))).)))	UCUCAGAGACCGACAGAGAGG&CUAUUUUGUUGGUUUCUAGGA	3	0.999946
BdiBd21-3.4G0010700.1:819	ID19925	BdiBd21-3.4G0010700.1	807	828	819	-32.7	-22.8	0.697248	8	1-3,828-826;5-18,824-811;20-22,809-807	4-4,825-825[SIL];19-19,810-810[SIL]	(((.((((((((((((((.(((&))).)))))))))))))).)))	UCUCAGAGACCGACAGAGAGGA&UCUAUUUUGUUGGUUUCUAGGA	3	0.994596
BdiBd21-3.4G0010700.1:838	ID3972	BdiBd21-3.4G0010700.1	829	849	838	-34.7	-23.6	0.680115	8.5	1-5,849-845;6-18,842-830	x-x,844-843[BULt];19-19,829-829[UP3]	.(((((((((((((..(((((&)))))--))))))))))))).	UGGUGAGCAGUUCAUCAUGCU&AGCGU--UGGAUUGUUCACCC	3	1
BdiBd21-3.4G0010700.1:839	ID1217	BdiBd21-3.4G0010700.1	830	850	839	-32.3	-23.9	0.739938	8.5	2-6,849-845;7-19,842-830	1-1,850-850[UP5];x-x,844-843[BULt]	(((((((((((((..(((((.&.)))))--)))))))))))))	GGUGAGCAGUUCAUCAUGCUG&AAGCGU--UGGAUUGUUCACC	3	0.977155
BdiBd21-3.4G0010700.1:840	ID17264	BdiBd21-3.4G0010700.1	830	851	840	-33.6	-23.9	0.71131	10.5	3-7,849-845;8-20,842-830	1-2,851-850[UP5];x-x,844-843[BULt]	(((((((((((((..(((((..&..)))))--)))))))))))))	GGUGAGCAGUUCAUCAUGCUGC&UAAGCGU--UGGAUUGUUCACC	3	0.976706
BdiBd21-3.4G0010700.1:898	ID23269	BdiBd21-3.4G0010700.1	886	908	898	-34.3	-23.1	0.673469	14	3-8,906-901;10-11,898-897;12-19,893-886	1-2,908-907[UP5];9-9,900-899[AILt];x-x,896-894[BULt]	((((((((...((..((((((..&..))))))-.))---))))))))	GGACAGCCAUGGCCUGAAACCCA&UUGGUUUU-UGC---GGCUGUCC	2	1
BdiBd21-3.4G0010700.1:899	ID6178	BdiBd21-3.4G0010700.1	886	909	899	-35.3	-23.1	0.654391	16	4-9,906-901;11-12,898-897;13-20,893-886	1-3,909-907[UP5];10-10,900-899[AILt];x-x,896-894[BULt]	((((((((...((..((((((...&...))))))-.))---))))))))	GGACAGCCAUGGCCUGAAACCCAG&AUUGGUUUU-UGC---GGCUGUCC	2	1
BdiBd21-3.4G0010700.1:967	ID15815	BdiBd21-3.4G0010700.1	953	976	967	-43.3	-29.5	0.681293	14	5-11,972-966;13-23,963-953	1-4,976-973[UP5];12-12,965-964[AILt]	(((((((((((..(((((((....&....)))))))-.)))))))))))	CCGGCUGCUGACGCCGUCCCAGCU&GUAAGGGGCGG-AUUAGUAGUUGG	3	0.964933
BdiBd21-3.4G0010700.2:167	ID6053	BdiBd21-3.4G0010700.2	160	176	167	-36.3	-24.6	0.677686	8	3-13,174-164;16-19,163-160	1-2,176-175[UP5];14-15,x-x[BULq]	((((--(((((((((((..&..)))))))))))..))))	GCGC--GCGCGAUCGGAUU&AUUCUGGUCGUGCUUGCGC	3	1
BdiBd21-3.4G0010700.2:179	ID7939	BdiBd21-3.4G0010700.2	169	188	179	-37.7	-26.1	0.692308	9	4-18,185-171	1-3,188-186[UP5];19-20,170-169[UP3]	..(((((((((((((((...&...)))))))))))))))..	AUCGGAUUCCGGCUUCUCCG&CAUGGAAGUCGGAAUCCGCU	2	0.955594
BdiBd21-3.4G0010700.2:180	ID8393	BdiBd21-3.4G0010700.2	171	189	180	-36	-27.5	0.763889	6	1-2,189-188;5-19,185-171	3-4,187-186[SIL]	(((((((((((((((..((&))..)))))))))))))))	CGGAUUCCGGCUUCUCCGG&CCAUGGAAGUCGGAAUCCG	3	0.335733
BdiBd21-3.4G0010700.2:181	ID14488	BdiBd21-3.4G0010700.2	170	190	181	-42.8	-31.8	0.742991	7	1-3,190-188;6-20,185-171	4-5,187-186[SIL];21-21,170-170[UP3]	.(((((((((((((((..(((&)))..))))))))))))))).	UCGGAUUCCGGCUUCUCCGGC&GCCAUGGAAGUCGGAAUCCGC	2	0.369593
BdiBd21-3.4G0010700.2:229	ID11555	BdiBd21-3.4G0010700.2	220	241	229	-33.6	-22.3	0.66369	11	2-9,240-233;10-15,229-224	1-1,241-241[UP5];x-x,232-230[BULt];16-19,223-220[UP3]	....((((((...((((((((.&.))))))))---))))))....	AACCCCUACCCCCUGAUCCGAU&CUCGGAUCA---GGUAGGAAUA	2	0.999999
BdiBd21-3.4G0010700.2:238	ID16718	BdiBd21-3.4G0010700.2	223	247	238	-43.4	-28.4	0.654378	10	1-4,247-244;6-7,243-242;8-15,240-233;16-21,229-224	5-5,x-x[BULq];x-x,241-241[BULt];x-x,232-230[BULt];22-22,223-223[UP3]	.((((((...((((((((.((-((((&)))).))-))))))))---)))))).	CCCUACCCCCUGAUCCGAUGG-CGGC&GUUGACC-UCGGAUCA---GGUAGGA	2	0.985278
BdiBd21-3.4G0010700.2:239	ID21790	BdiBd21-3.4G0010700.2	229	248	239	-37.2	-24.8	0.666667	9	2-5,247-244;7-8,243-242;9-18,240-231	1-1,248-248[UP5];6-6,x-x[BULq];x-x,241-241[BULt];19-20,230-229[UP3]	..((((((((((.((-((((.&.)))).))-))))))))))..	CCCCUGAUCCGAUGG-CGGCC&UGUUGACC-UCGGAUCAGGUA	3	0.999951
BdiBd21-3.4G0010700.2:249	ID22635	BdiBd21-3.4G0010700.2	240	258	249	-37.9	-26.6	0.701847	11.5	6-13,253-246;15-18,244-241	1-5,258-254[UP5];14-14,245-245[SIL];19-19,240-240[UP3]	.((((.((((((((.....&.....)))))))).)))).	AUGGCGGCCAGCGCCGCCG&UUCUAGCGCUGGUGGCCAA	3	1
BdiBd21-3.4G0010700.2:251	ID15656	BdiBd21-3.4G0010700.2	241	260	251	-39.1	-26.2	0.670077	9.5	1-8,260-253;10-10,251-251;11-15,249-245	9-9,252-252[SIL];x-x,250-250[BULt];16-19,244-241[UP3]	....(((((.(.((((((((&)))))))).)-)))))....	UGGCGGCCAGCGCCGCCGCC&GGUGGCGGAG-UGGUCUAAC	3	1
BdiBd21-3.4G0010700.2:252	ID17890	BdiBd21-3.4G0010700.2	241	261	252	-41.3	-28.1	0.680387	10	4-14,258-248;15-15,246-246;17-20,244-241	1-3,261-259[UP5];x-x,247-247[BULt];16-16,245-245[SIL]	((((.(.(((((((((((...&...)))))))))))-).))))	UGGCGGCCAGCGCCGCCGCCG&UACUGGUGGCGCUG-UGGCUA	3	1
BdiBd21-3.4G0010700.2:253	ID5695	BdiBd21-3.4G0010700.2	243	262	253	-36.3	-25.9	0.713499	10	3-14,260-249;16-17,247-246	1-2,262-261[UP5];15-15,248-248[SIL];18-20,245-243[UP3]	...((.((((((((((((..&..)))))))))))).))...	GCGGCCAGCGCCGCCGCCGG&AUGGCGGUGGUGUUUGUACA	2	1
BdiBd21-3.4G0010700.2:254	ID16441	BdiBd21-3.4G0010700.2	240	263	254	-54.5	-42	0.770642	10	1-2,263-262;4-14,260-250;16-23,249-242	3-3,261-261[SIL];15-15,x-x[BULq];24-25,241-240[UP3]	..((((((((-(((((((((((.((&)).))))))))))).))))))))..	AUGGCGGCCA-GCGCCGCCGCCGGC&GUGGGUGGUGGUGCAUGGCCGUUCU	2	0.627937
BdiBd21-3.4G0010700.2:256	ID15075	BdiBd21-3.4G0010700.2	245	266	256	-40.2	-26.8	0.666667	11.5	1-3,266-264;4-8,262-258;10-11,256-255;13-20,252-245	x-x,263-263[BULt];9-9,257-257[SIL];12-12,254-253[AILt]	((((((((..((.(((((.(((&)))-))))).))-.))))))))	GGCCAGCGCCGCCGCCGGCAGC&GCU-UUGGCAGU-ACGCUGGCU	3	1
BdiBd21-3.4G0010700.2:259	ID6349	BdiBd21-3.4G0010700.2	249	268	259	-36.7	-29.2	0.79564	12	4-7,265-262;9-19,260-250	1-3,268-266[UP5];8-8,261-261[SIL];20-20,249-249[UP3]	.(((((((((((.((((...&...)))).))))))))))).	AGCGCCGCCGCCGGCAGCAA&AUUUUGUGGGUGGUGGUGCA	2	0.999994
BdiBd21-3.4G0010700.2:260	ID14193	BdiBd21-3.4G0010700.2	250	272	260	-38	-29.9	0.786842	12	1-5,272-268;6-8,264-262;10-20,260-250	x-x,267-265[BULt];9-9,261-261[SIL]	(((((((((((.(((...(((((&)))))---))).)))))))))))	GCGCCGCCGCCGGCAGCAAGAUC&GAUUU---UGUGGGUGGUGGUGC	2	0.999761
BdiBd21-3.4G0010700.2:262	ID15325	BdiBd21-3.4G0010700.2	252	281	262	-45.6	-29.8	0.653509	22	1-3,281-279;4-8,269-265;9-15,263-257;17-20,255-252	x-x,278-270[BULt];x-x,264-264[BULt];16-16,256-256[SIL]	((((.(((((((.(((((.........(((&)))---------)))))-))))))).))))	GCCGCCGCCGGCAGCAAGAUCCGCAACGCC&GGC---------CUUGC-GCCGGCGAUGGU	3	1
BdiBd21-3.4G0010700.2:263	ID19911	BdiBd21-3.4G0010700.2	246	270	263	-53	-34.9	0.658491	9	1-3,270-268;5-6,267-266;8-11,265-262;12-20,260-252;21-23,248-246	4-4,x-x[BULq];7-7,x-x[BULq];x-x,261-261[BULt];x-x,251-249[BULt]	(((...(((((((((.((((-((-(((&))).)).))))-)))))))))---)))	GCCAGCGCCGCCGCCGGCAG-CA-AGA&UCUAUGUCUGC-GGCGGCGGC---GGC	2	1
BdiBd21-3.4G0010700.2:287	ID6708	BdiBd21-3.4G0010700.2	278	297	287	-38.9	-27.9	0.717224	7	1-5,297-293;6-9,291-288;11-18,286-279	x-x,292-292[BULt];10-10,287-287[SIL];19-19,278-278[UP3]	.((((((((.((((.(((((&)))))-)))).)))))))).	CGCCAAGCUGGUUCUUCUUG&CAAGG-GAACGGGCUUGGCA	2	0.990565
BdiBd21-3.4G0010700.2:288	ID8152	BdiBd21-3.4G0010700.2	278	298	288	-42.2	-30.9	0.732227	7	1-6,298-293;7-10,291-288;12-19,286-279	x-x,292-292[BULt];11-11,287-287[SIL];20-20,278-278[UP3]	.((((((((.((((.((((((&))))))-)))).)))))))).	CGCCAAGCUGGUUCUUCUUGG&CCAAGG-GAACGGGCUUGGCA	2	0.679219
BdiBd21-3.4G0010700.2:316	ID6053	BdiBd21-3.4G0010700.2	307	325	316	-36.3	-23.8	0.655647	9.5	4-7,322-319;9-9,317-317;11-19,315-307	1-3,325-323[UP5];8-8,318-318[SIL];10-10,316-316[SIL]	(((((((((.(.((((...&...)))).).)))))))))	GCGCAGGCAAGUCCAGCCU&AUUCUGGUCGUGCUUGCGC	2	1
BdiBd21-3.4G0010700.2:317	ID16414	BdiBd21-3.4G0010700.2	308	335	317	-33.5	-22.2	0.662687	23.5	2-7,334-329;8-18,319-309	1-1,335-335[UP5];x-x,328-320[BULt];19-19,308-308[UP3]	.(((((((((((.........((((((.&.))))))---------))))))))))).	CGCAGGCAAGUCCAGCCUGGUGCUCCGG&GUGGAGU---------GAUUUGUCUGCU	3	1
BdiBd21-3.4G0010700.2:358	ID22749	BdiBd21-3.4G0010700.2	345	367	358	-37.9	-25.3	0.667546	9	1-5,367-363;7-9,361-359;12-23,356-345	6-6,362-362[SIL];10-11,358-357[SIL]	((((((((((((..(((.(((((&))))).)))..))))))))))))	GGCCAGUUUGUCGAAUUCCAGGA&UUCUGUGAUGAGACAAAUUGGUC	2	0.662963
BdiBd21-3.4G0010700.2:380	ID14083	BdiBd21-3.4G0010700.2	370	388	380	-35.3	-24	0.679887	8.5	1-5,388-384;7-11,383-379;13-18,376-371	6-6,x-x[BULq];12-12,378-377[AILt];19-19,370-370[UP3]	.((((((..(((((-(((((&))))).)))))-.)))))).	CGACCAUCGGCGCC-GCAUU&GAUGCUGGCGU-AAUGGUCA	3	1
BdiBd21-3.4G0010700.2:381	ID15205	BdiBd21-3.4G0010700.2	370	389	381	-38.6	-26.5	0.686528	8	1-6,389-384;8-12,383-379;14-19,376-371	7-7,x-x[BULq];13-13,378-377[AILt];20-20,370-370[UP3]	.((((((..(((((-((((((&)))))).)))))-.)))))).	CGACCAUCGGCGCC-GCAUUC&GGAUGCUGGCGU-AAUGGUCA	3	1
BdiBd21-3.4G0010700.2:382	ID4099	BdiBd21-3.4G0010700.2	371	390	382	-38.6	-27.2	0.704663	5.5	1-7,390-384;9-13,383-379;15-20,376-371	8-8,x-x[BULq];14-14,378-377[AILt]	((((((..(((((-(((((((&))))))).)))))-.))))))	GACCAUCGGCGCC-GCAUUCU&AGGAUGCUGGCGU-AAUGGUC	3	0.999999
BdiBd21-3.4G0010700.2:383	ID1290	BdiBd21-3.4G0010700.2	371	391	383	-39.5	-28.1	0.711392	5.5	1-8,391-384;10-14,383-379;16-21,376-371	9-9,x-x[BULq];15-15,378-377[AILt]	((((((..(((((-((((((((&)))))))).)))))-.))))))	GACCAUCGGCGCC-GCAUUCUU&AAGGAUGCUGGCGU-AAUGGUC	2	0.996973
BdiBd21-3.4G0010700.2:384	ID6698	BdiBd21-3.4G0010700.2	371	392	384	-42.1	-28.2	0.669834	6.5	2-9,391-384;11-15,383-379;17-22,376-371	1-1,392-392[UP5];10-10,x-x[BULq];16-16,378-377[AILt]	((((((..(((((-((((((((.&.)))))))).)))))-.))))))	GACCAUCGGCGCC-GCAUUCUUC&CAAGGAUGCUGGCGU-AAUGGUC	3	0.999751
BdiBd21-3.4G0010700.2:386	ID11884	BdiBd21-3.4G0010700.2	371	398	386	-49.7	-33.1	0.665996	10.5	1-4,398-395;5-12,391-384;14-18,383-379;20-25,376-371	x-x,394-392[BULt];13-13,x-x[BULq];19-19,378-377[AILt]	((((((..(((((-((((((((...((((&))))---)))))))).)))))-.))))))	GACCAUCGGCGCC-GCAUUCUUCUCGCAG&CUGC---AAGGAUGCUGGCGU-AAUGGUC	3	0.854631
BdiBd21-3.4G0010700.2:387	ID20055	BdiBd21-3.4G0010700.2	371	399	387	-51.6	-34.5	0.668605	10.5	1-5,399-395;6-13,391-384;15-19,383-379;21-26,376-371	x-x,394-392[BULt];14-14,x-x[BULq];20-20,378-377[AILt]	((((((..(((((-((((((((...(((((&)))))---)))))))).)))))-.))))))	GACCAUCGGCGCC-GCAUUCUUCUCGCAGA&UCUGC---AAGGAUGCUGGCGU-AAUGGUC	2	0.546588
BdiBd21-3.4G0010700.2:45	ID15739	BdiBd21-3.4G0010700.2	35	56	45	-36	-23.6	0.655556	8	1-9,56-48;10-12,45-43;13-14,41-40;16-19,38-35	x-x,47-46[BULt];x-x,42-42[BULt];15-15,39-39[SIL]	((((.((.(((..(((((((((&)))))))))--)))-)).))))	UCGGCCACGCCACGCAAGAACC&GGUUUUUGC--GGC-UGUCCGA	3	1
BdiBd21-3.4G0010700.2:454	ID22069	BdiBd21-3.4G0010700.2	444	464	454	-35.4	-23.4	0.661017	7.5	2-4,463-461;6-7,459-458;8-15,456-449;16-19,447-444	1-1,464-464[UP5];5-5,460-460[SIL];x-x,457-457[BULt];x-x,448-448[BULt]	((((.((((((((.((.(((.&.))).))-))))))))-))))	ACGGCGGGGCAGGAGAGGUAC&UUACGUC-CCUGCCCU-UUGU	3	1
BdiBd21-3.4G0010700.2:460	ID16771	BdiBd21-3.4G0010700.2	450	470	460	-36.8	-24.1	0.654891	11	1-4,470-467;7-9,463-461;11-12,459-458;13-19,456-450	5-6,466-464[AILt];10-10,460-460[SIL];x-x,457-457[BULt]	(((((((.((.(((...((((&))))-..))).))-)))))))	GGGCAGGAGAGGUACCACAGC&GUUG-AUUACGUC-CCUGCCC	3	1
BdiBd21-3.4G0010700.2:465	ID14589	BdiBd21-3.4G0010700.2	456	475	465	-43.5	-28.8	0.662069	6.5	1-8,475-468;9-14,466-461;16-20,460-456	x-x,467-467[BULt];15-15,x-x[BULq]	(((((-((((((.((((((((&))))))))-)))))).)))))	GAGAG-GUACCACAGCUUGGC&GCCGGGUU-UGGUGCGCUCUC	2	1
BdiBd21-3.4G0010700.2:469	ID15476	BdiBd21-3.4G0010700.2	460	479	469	-34	-22.6	0.664706	10	1-4,479-476;5-13,474-466	x-x,475-475[BULt];14-19,465-460[UP3]	......(((((((((.((((&))))-)))))))))......	GGUACCACAGCUUGGCGCCC&GGGC-CCGAGUUGUAAUUUG	2	1
BdiBd21-3.4G0010700.2:470	ID10482	BdiBd21-3.4G0010700.2	461	480	470	-33.8	-22.7	0.671598	10	2-5,479-476;6-14,474-466	1-1,480-480[UP5];x-x,475-475[BULt];15-19,465-461[UP3]	.....(((((((((.((((.&.))))-))))))))).....	GUACCACAGCUUGGCGCCCA&CGGGC-CCGAGUUGUAAUUU	2	1
BdiBd21-3.4G0010700.2:473	ID23694	BdiBd21-3.4G0010700.2	464	483	473	-34.8	-22.7	0.652299	12.5	5-8,479-476;9-17,474-466	1-4,483-480[UP5];x-x,475-475[BULt];18-19,465-464[UP3]	..(((((((((.((((....&....))))-)))))))))..	CCACAGCUUGGCGCCCAUGU&UUUCGGGC-CCGAGUUGUAA	3	1
BdiBd21-3.4G0010700.2:495	ID14352	BdiBd21-3.4G0010700.2	487	505	495	-33.6	-22.7	0.675595	9	1-7,505-499;8-10,497-495;12-17,494-489	x-x,498-498[BULt];11-11,x-x[BULq];18-19,488-487[UP3]	..((((((-(((.(((((((&)))))))-))).))))))..	AUCGGGGC-GCUGCUGCUGC&GCAGUAG-AGUAGCCUUGUU	2	1
BdiBd21-3.4G0010700.2:610	ID17058	BdiBd21-3.4G0010700.2	602	619	610	-35.4	-23.4	0.661017	13	7-16,613-604;18-19,603-602	1-6,619-614[UP5];17-17,x-x[BULq]	((-((((((((((......&......)))))))))).))	GG-CUCUGGCUGGGAACAA&UAAAUACCGGCCAGAGACC	3	0.999972
BdiBd21-3.4G0011300.1:1048	ID6909	BdiBd21-3.4G0011300.1	1027	1057	1048	-38.5	-25.7	0.667532	15	1-13,1057-1045;14-19,1032-1027	x-x,1044-1033[BULt]	((((((............(((((((((((((&)))))))))))))------------))))))	UGCUGGGUCUGAAUAUGCUGGGUGCGAUGUG&CACAUUGCGCCCG------------CCAGUA	3	1
BdiBd21-3.4G0011300.1:1056	ID23786	BdiBd21-3.4G0011300.1	1045	1065	1056	-39.4	-26.5	0.672589	14.5	8-21,1058-1045	1-7,1065-1059[UP5]	((((((((((((((.......&.......))))))))))))))	UGGGUGCGAUGUGCAAAACUG&UUUGAACGCACAUUGCGCCCG	3	0.997472
BdiBd21-3.4G0011300.1:1099	ID4724	BdiBd21-3.4G0011300.1	1086	1108	1099	-40.2	-28	0.696517	12.5	4-11,1105-1098;13-19,1095-1089	1-3,1108-1106[UP5];12-12,1097-1096[AILt];20-22,1088-1086[UP3]	...(((((((..((((((((...&...))))))))-.)))))))...	AACCCAGCGUCCUCGCAGCUGAG&AUAAGCUGCGA-AGCGCUGGAUU	3	0.995375
BdiBd21-3.4G0011300.1:574	ID587	BdiBd21-3.4G0011300.1	565	583	574	-31.3	-21.9	0.699681	9	3-13,581-571	1-2,583-582[UP5];14-19,570-565[UP3]	......(((((((((((..&..)))))))))))......	AUCUUUGCCCACUAGUGAG&AACACUAGUGGGCCAUUUU	3	1
BdiBd21-3.4G0011300.1:642	ID20541	BdiBd21-3.4G0011300.1	631	653	642	-36	-24.28	0.674444	13.5	4-7,650-647;10-21,642-631	1-3,653-651[UP5];8-9,646-643[AILt]	((((((((((((....((((...&...))))--..))))))))))))	GGAAGAGCUCUCUGCUUCUGAUG&UGACAGA--UUGAGAGCUCUUUC	3	0.980067
BdiBd21-3.4G0011300.1:716	ID2099	BdiBd21-3.4G0011300.1	706	725	716	-40.4	-27	0.668317	12.5	6-10,720-716;11-19,714-706	1-5,725-721[UP5];x-x,715-715[BULt]	(((((((((.(((((.....&.....)))))-)))))))))	GGGUGUGCCUGUAGCCAUAU&ACAAAGCUGC-GGCGCACCC	3	1
BdiBd21-3.4G0011300.1:854	ID6913	BdiBd21-3.4G0011300.1	846	863	854	-36.6	-24.4	0.666667	5	1-12,863-852;14-17,851-848	13-13,x-x[BULq];18-19,847-846[UP3]	..((((-((((((((((((&)))))))))))).))))..	GACAGC-UUGUUCUUGGUG&CACCAAGGACGAUGCUGAG	3	0.999955
BdiBd21-3.4G0011500.2:488	ID699	BdiBd21-3.4G0011500.2	479	499	488	-32	-21.46	0.670625	15	3-7,497-493;11-19,487-479	1-2,499-498[UP5];8-10,492-488[AILt]	(((((((((.....(((((..&..)))))--...)))))))))	CUUGGGAUGCUGCGGAGGGGU&AACCUUC--AAACGUCCCAAG	1	0.0788729
BdiBd21-3.4G0011900.1:1072	ID18723	BdiBd21-3.4G0011900.1	1062	1081	1072	-38	-25.9	0.681579	9	4-11,1078-1071;13-21,1070-1062	1-3,1081-1079[UP5];12-12,x-x[BULq]	(((((((((-((((((((...&...)))))))).)))))))))	UCUACUGUG-UCUACCGCCUU&UAUGUGGUAGAUCGCGGUAGA	2	0.999106
BdiBd21-3.4G0011900.1:758	ID16808	BdiBd21-3.4G0011900.1	748	767	758	-34.4	-23.5	0.68314	6.5	1-10,767-758;12-14,756-754;17-19,751-749	11-11,757-757[SIL];15-16,753-752[SIL];20-20,748-748[UP3]	.(((..(((.((((((((((&)))))))))).)))..))).	CGACUUGUCUUUCCACCAAC&GUUGGUGGAGUGAUUUGUCU	3	1
BdiBd21-3.4G0011900.1:854	ID12342	BdiBd21-3.4G0011900.1	847	863	854	-36.9	-24.38	0.660705	9	1-10,863-854;15-19,851-847	11-14,853-852[AILq]	(((((..--((((((((((&))))))))))....)))))	GGAGGUG--GCCUGUUGGG&CUUAGCAGGCGAUUCCUCC	3	1
BdiBd21-3.4G0011900.2:888	ID18723	BdiBd21-3.4G0011900.2	878	897	888	-38	-25.9	0.681579	9	4-11,894-887;13-21,886-878	1-3,897-895[UP5];12-12,x-x[BULq]	(((((((((-((((((((...&...)))))))).)))))))))	UCUACUGUG-UCUACCGCCUU&UAUGUGGUAGAUCGCGGUAGA	3	0.999741
BdiBd21-3.4G0012100.1:1596	ID18416	BdiBd21-3.4G0012100.1	1583	1605	1596	-39.5	-25.8	0.653165	12	3-12,1603-1594;13-20,1590-1583	1-2,1605-1604[UP5];x-x,1593-1591[BULt]	((((((((...((((((((((..&..))))))))))---))))))))	UCUGCGGACAUUGUUACCUACAG&UAGUGGGUAGCA---UCUGCGGA	2	1
BdiBd21-3.4G0012100.1:1630	ID7147	BdiBd21-3.4G0012100.1	1621	1639	1630	-32.2	-21.6	0.670807	6.5	2-3,1638-1637;5-18,1635-1622	1-1,1639-1639[UP5];4-4,1636-1636[SIL];19-19,1621-1621[UP3]	.((((((((((((((.((.&.)).)))))))))))))).	GAGGAGUGGCCCAUUUGUU&CACUAGUGGGCCAUUUUUG	3	1
BdiBd21-3.4G0012201.1:3315	ID22195	BdiBd21-3.4G0012201.1	3306	3323	3315	-34.8	-24.9	0.715517	4.5	1-5,3323-3319;7-18,3318-3307	6-6,x-x[BULq];19-19,3306-3306[UP3]	.((((((((((((-(((((&))))).)))))))))))).	UCGGUUUCUCUCG-ACUGA&UUAGUACGAGAGGAACCGC	2	0.911282
BdiBd21-3.4G0012400.1:1331	ID19382	BdiBd21-3.4G0012400.1	1322	1342	1331	-40.6	-27	0.665025	7	1-2,1342-1341;3-8,1339-1334;9-10,1332-1331;12-18,1329-1323	x-x,1340-1340[BULt];x-x,1333-1333[BULt];11-11,1330-1330[SIL];19-19,1322-1322[UP3]	.(((((((.((.((((((.((&))-))))))-)).))))))).	AAUGCUGGGCUGGGACUGCGA&UC-CAGUCC-AGGCCAGCAUC	2	1
BdiBd21-3.4G0012400.1:1552	ID5293	BdiBd21-3.4G0012400.1	1539	1561	1552	-35.9	-25	0.696379	9	1-12,1561-1550;13-20,1546-1539	x-x,1549-1547[BULt]	((((((((...((((((((((((&))))))))))))---))))))))	CCAUGUUCUGUGUGUUUGAUGAU&AUCGUCAAACAU---GGGCAUGG	2	0.96234
BdiBd21-3.4G0012400.1:782	ID8706	BdiBd21-3.4G0012400.1	768	791	782	-41.6	-27.3	0.65625	15.5	1-6,791-786;8-10,784-782;11-19,776-768	7-7,785-785[SIL];x-x,781-777[BULt]	(((((((((.....(((.((((((&)))))).)))-----)))))))))	GUUCGCCUGGCGUCCUUGUCGGGG&CCCUGAGGAG-----UAGGCGGAC	3	1
BdiBd21-3.4G0012400.1:904	ID19493	BdiBd21-3.4G0012400.1	887	913	904	-37.7	-25.5	0.676393	19.5	1-12,913-902;13-19,893-887	x-x,901-894[BULt]	(((((((........((((((((((((&))))))))))))--------)))))))	GCUGCUGACAACUUCCACUAUGCCGGA&UCCGGUAUGGUG--------UAGUGGC	2	1
BdiBd21-3.4G0012600.1:3322	ID11241	BdiBd21-3.4G0012600.1	3313	3330	3322	-25.6	-19.5	0.761719	6	1-2,3330-3329;4-19,3328-3313	3-3,x-x[BULq]	((((((((((((((((-((&)).))))))))))))))))	CUAGAAAUCAGCAGAG-AG&CUAUUUUGUUGGUUUCUAG	2	0.997962
BdiBd21-3.4G0012600.1:3328	ID5315	BdiBd21-3.4G0012600.1	3301	3338	3328	-50.5	-34	0.673267	17.5	3-9,3336-3330;10-13,3328-3325;14-25,3312-3301	1-2,3338-3337[UP5];x-x,3329-3329[BULt];x-x,3324-3313[BULt]	((((((((((((............((((.(((((((..&..)))))))-))))------------))))))))))))	CAGGUACCGACACUAGAAAUCAGCAGAGAGCAUGAGCA&AUCUCAUGC-CUCU------------UGUCGGUGCCUG	2	0.996714
BdiBd21-3.4G0012700.2:1288	ID1902	BdiBd21-3.4G0012700.2	1277	1298	1288	-42.7	-29.8	0.697892	5.5	2-5,1297-1294;6-15,1292-1283;16-19,1281-1278	1-1,1298-1298[UP5];x-x,1293-1293[BULt];x-x,1282-1282[BULt];20-20,1277-1277[UP3]	.((((.((((((((((.((((.&.))))-))))))))))-)))).	AUCGGUGCUCUUCCAGUCCAUC&AAUGG-CUGGAAGAGC-CCGGC	3	0.999999
BdiBd21-3.4G0012700.2:1289	ID483	BdiBd21-3.4G0012700.2	1280	1299	1289	-34.6	-24.3	0.702312	11.5	6-8,1294-1292;9-19,1290-1280	1-5,1299-1295[UP5];x-x,1291-1291[BULt]	(((((((((((.(((.....&.....)))-)))))))))))	GGUGCUCUUCCAGUCCAUCA&AAAUUGAC-GGAAGGGCACC	2	0.992384
BdiBd21-3.4G0012700.2:355	ID16232	BdiBd21-3.4G0012700.2	342	364	355	-47.3	-34.8	0.735729	8.5	1-5,364-360;7-10,358-355;13-14,352-351;15-22,349-342	6-6,359-359[SIL];11-12,354-353[SIL];x-x,350-350[BULt]	((((((((.((..((((.(((((&))))).))))..))-))))))))	GAGGGCGGCGGGAUGGGGGAGGC&GUCUCACCCAUACC-UCGCCCUC	2	0.515695
BdiBd21-3.4G0012700.2:369	ID10724	BdiBd21-3.4G0012700.2	359	377	369	-38.6	-25.4	0.658031	7.5	1-2,377-376;4-10,375-369;11-16,367-362;19-19,359-359	3-3,x-x[BULq];x-x,368-368[BULt];17-18,361-360[SIL]	(..((((((.(((((((-((&)).)))))))-))))))..)	GGAGGCUGCGACGCCGG-CG&CGUCCGGCGU-GCGGUUAAC	3	1
BdiBd21-3.4G0012700.2:378	ID12879	BdiBd21-3.4G0012700.2	370	387	378	-36.8	-25.5	0.692935	7.5	1-7,387-381;9-10,379-378;12-18,377-371	8-8,380-380[SIL];11-11,x-x[BULq];19-19,370-370[UP3]	.(((((((-((.(((((((&))))))).)).))))))).	CGCCGGCG-AUCGCCAAGG&CUUUGGCAGUACGCUGGCU	3	1
BdiBd21-3.4G0012700.2:456	ID1952	BdiBd21-3.4G0012700.2	446	466	456	-36.8	-24.4	0.663043	14	6-7,461-460;8-15,458-451;17-20,449-446	1-5,466-462[UP5];x-x,459-459[BULt];16-16,450-450[SIL]	((((.((((((((.((.....&.....))-)))))))).))))	CUGCGUGGGGCGCGUCGCCGC&AAUUAGA-GUGCUCCAGGCAG	3	1
BdiBd21-3.4G0012700.2:458	ID15656	BdiBd21-3.4G0012700.2	449	467	458	-39.1	-25.5	0.652174	9	1-8,467-460;10-12,458-456;14-17,454-451	9-9,459-459[SIL];13-13,455-455[SIL];18-19,450-449[UP3]	..((((.(((.((((((((&)))))))).))).))))..	CGUGGGGCGCGUCGCCGCC&GGUGGCGGAGUGGUCUAAC	2	1
BdiBd21-3.4G0012700.2:460	ID23883	BdiBd21-3.4G0012700.2	449	469	460	-42.9	-29.2	0.680653	11.5	4-7,466-463;10-16,460-454;18-21,453-450	1-3,469-467[UP5];8-9,462-461[SIL];17-17,x-x[BULq];22-22,449-449[UP3]	.((((-(((((((..((((...&...))))..))))))).)))).	CGUGG-GGCGCGUCGCCGCCAA&UUUGCGGAAACGCGCCGCCAUA	2	1
BdiBd21-3.4G0012700.2:462	ID24113	BdiBd21-3.4G0012700.2	452	471	462	-34.4	-24.4	0.709302	9	2-8,470-464;10-11,462-461;12-19,459-452	1-1,471-471[UP5];9-9,463-463[SIL];x-x,460-460[BULt]	((((((((.((.(((((((.&.))))))).))-))))))))	GGGGCGCGUCGCCGCCAAGC&UUUUGGCGUUG-UGUGUCCC	3	1
BdiBd21-3.4G0012700.2:471	ID7290	BdiBd21-3.4G0012700.2	460	480	471	-37	-24.3	0.656757	10.5	3-16,478-465	1-2,480-479[UP5];17-21,464-460[UP3]	.....((((((((((((((..&..)))))))))))))).....	UCGCCGCCAAGCUCGAGUCCA&CAGACUUGGGCUUGGUUAAUC	2	0.999994
BdiBd21-3.4G0012700.2:848	ID19774	BdiBd21-3.4G0012700.2	836	856	848	-43.9	-29.4	0.669704	6	1-8,856-849;10-15,848-843;18-24,842-836	9-9,x-x[BULq];16-17,x-x[BULq]	(((((((--((((((-((((((((&)))))))).))))))..)))))))	CUACGAG--ACAACU-GGGCCUGA&UCGGGCCCGAGUUGUAAUUUGUAG	3	0.857436
BdiBd21-3.4G0012700.2:849	ID23714	BdiBd21-3.4G0012700.2	836	858	849	-45.8	-31	0.676856	6	1-10,858-849;12-17,848-843;20-26,842-836	11-11,x-x[BULq];18-19,x-x[BULq]	(((((((--((((((-((((((((((&)))))))))).))))))..)))))))	CUACGAG--ACAACU-GGGCCUGAAA&UUUCGGGCCCGAGUUGUAAUUUGUAG	3	0.57561
BdiBd21-3.4G0012700.2:850	ID12812	BdiBd21-3.4G0012700.2	842	859	850	-36.3	-25.6	0.705234	5	2-11,858-849;13-18,848-843	1-1,859-859[UP5];12-12,x-x[BULq];19-19,842-842[UP3]	.((((((-((((((((((.&.)))))))))).)))))).	GACAACU-GGGCCUGAAAU&CUUUCGGGCCCGAGUUGUA	3	1
BdiBd21-3.4G0012700.3:1040	ID11754	BdiBd21-3.4G0012700.3	1031	1049	1040	-34.3	-22.66	0.660641	10.5	1-4,1049-1046;9-19,1041-1031	5-8,1045-1042[SIL]	(((((((((((....((((&))))....)))))))))))	GAGCGCUAUCUUUCAUCGG&CUGAAAAUGGAUGGCGCUC	3	1
BdiBd21-3.4G0012700.3:1054	ID21269	BdiBd21-3.4G0012700.3	1044	1064	1054	-42.3	-28.6	0.676123	5.5	1-3,1064-1062;4-13,1060-1051;14-17,1049-1046	x-x,1061-1061[BULt];x-x,1050-1050[BULt];18-19,1045-1044[UP3]	..((((.((((((((((.(((&)))-))))))))))-))))..	CAUCGGUGCUCUUCCAGUCCA&UGG-CUGGAAGAGC-CCGGCA	3	1
BdiBd21-3.4G0012700.3:1055	ID5720	BdiBd21-3.4G0012700.3	1045	1065	1055	-41.8	-29.6	0.708134	4.5	1-4,1065-1062;5-14,1060-1051;15-18,1049-1046	x-x,1061-1061[BULt];x-x,1050-1050[BULt];19-19,1045-1045[UP3]	.((((.((((((((((.((((&))))-))))))))))-)))).	AUCGGUGCUCUUCCAGUCCAU&AUGG-CUGGAAGAGC-CCGGC	3	1
BdiBd21-3.4G0012700.3:1056	ID1902	BdiBd21-3.4G0012700.3	1045	1066	1056	-42.7	-29.8	0.697892	5.5	2-5,1065-1062;6-15,1060-1051;16-19,1049-1046	1-1,1066-1066[UP5];x-x,1061-1061[BULt];x-x,1050-1050[BULt];20-20,1045-1045[UP3]	.((((.((((((((((.((((.&.))))-))))))))))-)))).	AUCGGUGCUCUUCCAGUCCAUC&AAUGG-CUGGAAGAGC-CCGGC	3	0.999998
BdiBd21-3.4G0012700.3:1057	ID483	BdiBd21-3.4G0012700.3	1048	1067	1057	-34.6	-24.3	0.702312	11.5	6-8,1062-1060;9-19,1058-1048	1-5,1067-1063[UP5];x-x,1059-1059[BULt]	(((((((((((.(((.....&.....)))-)))))))))))	GGUGCUCUUCCAGUCCAUCA&AAAUUGAC-GGAAGGGCACC	3	0.996479
BdiBd21-3.4G0012700.3:123	ID16232	BdiBd21-3.4G0012700.3	110	132	123	-47.3	-34.8	0.735729	8.5	1-5,132-128;7-10,126-123;13-14,120-119;15-22,117-110	6-6,127-127[SIL];11-12,122-121[SIL];x-x,118-118[BULt]	((((((((.((..((((.(((((&))))).))))..))-))))))))	GAGGGCGGCGGGAUGGGGGAGGC&GUCUCACCCAUACC-UCGCCCUC	2	0.507649
BdiBd21-3.4G0012700.3:128	ID6242	BdiBd21-3.4G0012700.3	118	137	128	-33.7	-22.1	0.655786	11.5	4-11,134-127;13-20,126-119	1-3,137-135[UP5];12-12,x-x[BULq];21-21,118-118[UP3]	.((((((((-((((((((...&...)))))))).)))))))).	CGGGAUGGG-GGAGGCUGCGA&AUUUAGCCUUCAUCCAUUCUC	3	1
BdiBd21-3.4G0012700.3:136	ID24113	BdiBd21-3.4G0012700.3	126	145	136	-34.4	-25.3	0.735465	10.5	3-12,143-134;13-14,132-131;16-19,129-126	1-2,145-144[UP5];x-x,133-133[BULt];15-15,130-130[SIL]	((((.((.((((((((((..&..))))))))))-)).))))	GGGAGGCUGCGACGCCGGCG&UUUUGGCGUUGU-GUGUCCC	3	1
BdiBd21-3.4G0012700.3:137	ID10724	BdiBd21-3.4G0012700.3	127	145	137	-38.6	-25.4	0.658031	7.5	1-2,145-144;4-10,143-137;11-16,135-130;19-19,127-127	3-3,x-x[BULq];x-x,136-136[BULt];17-18,129-128[SIL]	(..((((((.(((((((-((&)).)))))))-))))))..)	GGAGGCUGCGACGCCGG-CG&CGUCCGGCGU-GCGGUUAAC	2	1
BdiBd21-3.4G0012700.3:226	ID15656	BdiBd21-3.4G0012700.3	217	235	226	-39.1	-25.5	0.652174	9	1-8,235-228;10-12,226-224;14-17,222-219	9-9,227-227[SIL];13-13,223-223[SIL];18-19,218-217[UP3]	..((((.(((.((((((((&)))))))).))).))))..	CGUGGGGCGCGUCGCCGCC&GGUGGCGGAGUGGUCUAAC	2	1
BdiBd21-3.4G0012700.3:228	ID23883	BdiBd21-3.4G0012700.3	217	237	228	-42.9	-29.2	0.680653	11.5	4-7,234-231;10-16,228-222;18-21,221-218	1-3,237-235[UP5];8-9,230-229[SIL];17-17,x-x[BULq];22-22,217-217[UP3]	.((((-(((((((..((((...&...))))..))))))).)))).	CGUGG-GGCGCGUCGCCGCCAA&UUUGCGGAAACGCGCCGCCAUA	2	1
BdiBd21-3.4G0012700.3:230	ID24113	BdiBd21-3.4G0012700.3	220	239	230	-34.4	-24.4	0.709302	9	2-8,238-232;10-11,230-229;12-19,227-220	1-1,239-239[UP5];9-9,231-231[SIL];x-x,228-228[BULt]	((((((((.((.(((((((.&.))))))).))-))))))))	GGGGCGCGUCGCCGCCAAGC&UUUUGGCGUUG-UGUGUCCC	3	1
BdiBd21-3.4G0012700.3:239	ID7290	BdiBd21-3.4G0012700.3	228	248	239	-37	-24.3	0.656757	10.5	3-16,246-233	1-2,248-247[UP5];17-21,232-228[UP3]	.....((((((((((((((..&..)))))))))))))).....	UCGCCGCCAAGCUCGAGUCCA&CAGACUUGGGCUUGGUUAAUC	3	0.999999
BdiBd21-3.4G0012700.3:615	ID10496	BdiBd21-3.4G0012700.3	604	623	615	-42	-27.8	0.661905	6	1-7,623-617;9-14,616-611;17-23,610-604	8-8,x-x[BULq];15-16,x-x[BULq]	(((((((--((((((-(((((((&))))))).))))))..)))))))	CUACGAG--ACAACU-GGGCCUG&CGGGCCCGAGUUGUAAUUUGUAG	2	0.989585
BdiBd21-3.4G0012700.3:617	ID23714	BdiBd21-3.4G0012700.3	604	626	617	-45.8	-31	0.676856	6	1-10,626-617;12-17,616-611;20-26,610-604	11-11,x-x[BULq];18-19,x-x[BULq]	(((((((--((((((-((((((((((&)))))))))).))))))..)))))))	CUACGAG--ACAACU-GGGCCUGAAA&UUUCGGGCCCGAGUUGUAAUUUGUAG	3	0.591826
BdiBd21-3.4G0012700.3:87	ID12342	BdiBd21-3.4G0012700.3	78	97	87	-36.9	-25	0.677507	8	3-6,95-92;7-12,90-85;14-19,83-78	1-2,97-96[UP5];x-x,91-91[BULt];13-13,84-84[SIL]	((((((.((((((.((((..&..))))-)))))).))))))	GGAGGAUUCGCUUCGCUGUC&CUUAGC-AGGCGAUUCCUCC	3	1
BdiBd21-3.4G0012700.3:88	ID20158	BdiBd21-3.4G0012700.3	78	100	88	-38.8	-25.7	0.662371	10	1-3,100-98;4-7,95-92;8-13,90-85;15-20,83-78	x-x,97-96[BULt];x-x,91-91[BULt];14-14,84-84[SIL]	((((((.((((((.((((..(((&)))--))))-)))))).))))))	GGAGGAUUCGCUUCGCUGUCGGA&UCU--UAGC-AGGCGAUUCCUCC	2	0.999996
BdiBd21-3.4G0012700.4:1062	ID483	BdiBd21-3.4G0012700.4	1053	1072	1062	-34.6	-24.3	0.702312	11.5	6-8,1067-1065;9-19,1063-1053	1-5,1072-1068[UP5];x-x,1064-1064[BULt]	(((((((((((.(((.....&.....)))-)))))))))))	GGUGCUCUUCCAGUCCAUCA&AAAUUGAC-GGAAGGGCACC	2	0.992987
BdiBd21-3.4G0012700.4:141	ID24113	BdiBd21-3.4G0012700.4	131	150	141	-34.4	-25.3	0.735465	10.5	3-12,148-139;13-14,137-136;16-19,134-131	1-2,150-149[UP5];x-x,138-138[BULt];15-15,135-135[SIL]	((((.((.((((((((((..&..))))))))))-)).))))	GGGAGGCUGCGACGCCGGCG&UUUUGGCGUUGU-GUGUCCC	3	1
BdiBd21-3.4G0012700.4:142	ID10724	BdiBd21-3.4G0012700.4	132	150	142	-38.6	-25.4	0.658031	7.5	1-2,150-149;4-10,148-142;11-16,140-135;19-19,132-132	3-3,x-x[BULq];x-x,141-141[BULt];17-18,134-133[SIL]	(..((((((.(((((((-((&)).)))))))-))))))..)	GGAGGCUGCGACGCCGG-CG&CGUCCGGCGU-GCGGUUAAC	2	1
BdiBd21-3.4G0012700.4:151	ID12879	BdiBd21-3.4G0012700.4	143	160	151	-36.8	-25.5	0.692935	7.5	1-7,160-154;9-10,152-151;12-18,150-144	8-8,153-153[SIL];11-11,x-x[BULq];19-19,143-143[UP3]	.(((((((-((.(((((((&))))))).)).))))))).	CGCCGGCG-AUCGCCAAGG&CUUUGGCAGUACGCUGGCU	3	1
BdiBd21-3.4G0012700.4:231	ID15656	BdiBd21-3.4G0012700.4	222	240	231	-39.1	-25.5	0.652174	9	1-8,240-233;10-12,231-229;14-17,227-224	9-9,232-232[SIL];13-13,228-228[SIL];18-19,223-222[UP3]	..((((.(((.((((((((&)))))))).))).))))..	CGUGGGGCGCGUCGCCGCC&GGUGGCGGAGUGGUCUAAC	3	1
BdiBd21-3.4G0012700.4:233	ID23883	BdiBd21-3.4G0012700.4	222	242	233	-42.9	-29.2	0.680653	11.5	4-7,239-236;10-16,233-227;18-21,226-223	1-3,242-240[UP5];8-9,235-234[SIL];17-17,x-x[BULq];22-22,222-222[UP3]	.((((-(((((((..((((...&...))))..))))))).)))).	CGUGG-GGCGCGUCGCCGCCAA&UUUGCGGAAACGCGCCGCCAUA	2	1
BdiBd21-3.4G0012700.4:235	ID24113	BdiBd21-3.4G0012700.4	225	244	235	-34.4	-24.4	0.709302	9	2-8,243-237;10-11,235-234;12-19,232-225	1-1,244-244[UP5];9-9,236-236[SIL];x-x,233-233[BULt]	((((((((.((.(((((((.&.))))))).))-))))))))	GGGGCGCGUCGCCGCCAAGC&UUUUGGCGUUG-UGUGUCCC	2	1
BdiBd21-3.4G0012700.4:244	ID7290	BdiBd21-3.4G0012700.4	233	253	244	-37	-24.3	0.656757	10.5	3-16,251-238	1-2,253-252[UP5];17-21,237-233[UP3]	.....((((((((((((((..&..)))))))))))))).....	UCGCCGCCAAGCUCGAGUCCA&CAGACUUGGGCUUGGUUAAUC	2	0.999991
BdiBd21-3.4G0012700.4:392	ID3019	BdiBd21-3.4G0012700.4	381	401	392	-43.8	-31.2	0.712329	6.5	2-20,400-382	1-1,401-401[UP5];21-21,381-381[UP3]	.(((((((((((((((((((.&.))))))))))))))))))).	ACUGGCUUUCAUGGCUGCUGC&ACGGUGGCCAUGGAAGUCGGA	3	1
BdiBd21-3.4G0012700.4:393	ID13576	BdiBd21-3.4G0012700.4	381	402	393	-46.7	-31.2	0.668094	8.5	3-21,400-382	1-2,402-401[UP5];22-22,381-381[UP3]	.(((((((((((((((((((..&..))))))))))))))))))).	ACUGGCUUUCAUGGCUGCUGCA&GACGGUGGCCAUGGAAGUCGGA	3	1
BdiBd21-3.4G0012700.4:623	ID12812	BdiBd21-3.4G0012700.4	615	632	623	-36.3	-25.6	0.705234	5	2-11,631-622;13-18,621-616	1-1,632-632[UP5];12-12,x-x[BULq];19-19,615-615[UP3]	.((((((-((((((((((.&.)))))))))).)))))).	GACAACU-GGGCCUGAAAU&CUUUCGGGCCCGAGUUGUA	3	1
BdiBd21-3.4G0012700.4:761	ID21183	BdiBd21-3.4G0012700.4	750	775	761	-40	-26	0.65	17.5	2-9,774-767;10-18,761-753	1-1,775-775[UP5];x-x,766-762[BULt];19-21,752-750[UP3]	...(((((((((.....((((((((.&.))))))))-----)))))))))...	UGUGGAGCCAGUAGAGAGUGCUGUCU&UGGCAGUAC-----GCUGGCUUCUUA	3	1
BdiBd21-3.4G0012800.1:1051	ID19359	BdiBd21-3.4G0012800.1	1042	1060	1051	-40.7	-31.6	0.776413	7.5	5-19,1056-1042	1-4,1060-1057[UP5]	(((((((((((((((....&....)))))))))))))))	GAGUAUAGGCCUGCCAAUA&UCCAGGCAGGCCUAUGCUC	2	0.465365
BdiBd21-3.4G0012800.1:1131	ID10829	BdiBd21-3.4G0012800.1	1122	1140	1131	-33.5	-23.2	0.692537	5	1-1,1140-1140;3-17,1138-1124;19-19,1122-1122	2-2,1139-1139[SIL];18-18,1123-1123[SIL]	(.(((((((((((((((.(&).))))))))))))))).)	GAGUGUUGAACACUCAGGG&CGUUGAGUGUUCGACAUGC	2	0.999854
BdiBd21-3.4G0012800.1:1147	ID12879	BdiBd21-3.4G0012800.1	1138	1156	1147	-36.8	-24	0.652174	8	1-10,1156-1147;13-16,1144-1141;18-19,1139-1138	11-12,1146-1145[SIL];17-17,1140-1140[SIL]	((.((((..((((((((((&))))))))))..)))).))	GGGCAGUAAACUGCCGGAG&CUUUGGCAGUACGCUGGCU	2	1
BdiBd21-3.4G0012800.1:1158	ID24179	BdiBd21-3.4G0012800.1	1149	1168	1158	-31.9	-21.3	0.667712	13.5	6-8,1163-1161;9-11,1159-1157;13-19,1155-1149	1-5,1168-1164[UP5];x-x,1160-1160[BULt];12-12,1156-1156[SIL]	(((((((.(((.(((.....&.....)))-))).)))))))	UGCCGGAGGGGAUCAUCUCC&UUUUUUGA-CCCGUUCGGCA	2	1
BdiBd21-3.4G0012800.1:1174	ID2306	BdiBd21-3.4G0012800.1	1163	1183	1174	-39.7	-26.9	0.677582	8	1-10,1183-1174;11-11,1171-1171;13-17,1169-1165	x-x,1173-1172[BULt];12-12,1170-1170[SIL];18-19,1164-1163[UP3]	..(((((.(..((((((((((&))))))))))--).)))))..	AUCUCCUGGAUCUGUCGCUGU&ACAGCGACAG--CGAGGAGGA	2	1
BdiBd21-3.4G0012800.1:1206	ID10829	BdiBd21-3.4G0012800.1	1195	1215	1206	-33.5	-22.38	0.66806	7.5	1-1,1215-1215;3-15,1213-1201;18-19,1196-1195	2-2,1214-1214[SIL];16-17,1200-1197[AILt]	((....(((((((((((((.(&).)))))))))))))--..))	GCUCCGGUUGAACACUCAGGG&CGUUGAGUGUUCGAC--AUGC	3	1
BdiBd21-3.4G0012800.1:399	ID22718	BdiBd21-3.4G0012800.1	390	412	399	-31.6	-21.08	0.667089	12	1-9,412-404;11-17,398-392	10-10,403-399[AILt];18-19,391-390[UP3]	..(((((((.....(((((((((&)))))))))----.)))))))..	GCCUUCAUCUUCCAAUGCCAGAA&UUCUGGCAU----CGAUGAAGAA	3	1
BdiBd21-3.4G0012800.1:497	ID11555	BdiBd21-3.4G0012800.1	488	506	497	-33.6	-23.5	0.699405	6	2-3,505-504;5-16,502-491	1-1,506-506[UP5];4-4,503-503[SIL];17-19,490-488[UP3]	...((((((((((((.((.&.)).))))))))))))...	UACUCCUACCUGAUCAGAA&CUCGGAUCAGGUAGGAAUA	3	0.998184
BdiBd21-3.4G0012800.1:782	ID6352	BdiBd21-3.4G0012800.1	773	791	782	-26.9	-18.1	0.672862	7	3-15,789-777;17-18,775-774	1-2,791-790[UP5];16-16,776-776[SIL];19-19,773-773[UP3]	.((.(((((((((((((..&..))))))))))))).)).	GCCAAGAAAUCAGCAAAGA&AUUUUGUUGGUUUCUAGGA	2	1
BdiBd21-3.4G0012800.1:827	ID10311	BdiBd21-3.4G0012800.1	809	836	827	-36.7	-24.64	0.67139	12	2-16,835-821;19-22,812-809	1-1,836-836[UP5];17-18,820-813[AILt]	((((........(((((((((((((((.&.)))))))))))))))------..))))	GGCAGGAGAAGAGGAGGAUCAAGAGGCC&CGCUUUUUGAUCCUUC------GAUGUC	3	1
BdiBd21-3.4G0012800.1:829	ID12168	BdiBd21-3.4G0012800.1	820	838	829	-31.6	-22.1	0.699367	9.5	1-8,838-831;11-18,828-821	9-10,830-829[SIL];19-19,820-820[UP3]	.((((((((..((((((((&))))))))..)))))))).	AGGAGGAUCAAGAGGCCAG&CUGGUUUUAAGGUCCUUCG	3	1
BdiBd21-3.4G0012800.1:831	ID3055	BdiBd21-3.4G0012800.1	821	840	831	-32.8	-23.1	0.704268	11.5	6-20,835-821	1-5,840-836[UP5]	(((((((((((((((.....&.....)))))))))))))))	GGAGGAUCAAGAGGCCAGCA&ACGUCGCUUUUUGAUCCUUC	2	1
BdiBd21-3.4G0012800.1:853	ID21011	BdiBd21-3.4G0012800.1	838	863	853	-43.2	-29.1	0.673611	9	1-5,863-859;6-10,857-853;12-17,851-846;18-23,843-838	x-x,858-858[BULt];11-11,852-852[SIL];x-x,845-844[BULt]	((((((..((((((.(((((.(((((&)))))-))))).))))))--))))))	GCAUAUAUUGAUGAGGAGCUCCCGCA&UGCGG-AGUUUGUCAUCG--GUAUGC	3	0.993806
BdiBd21-3.4G0012800.1:906	ID11684	BdiBd21-3.4G0012800.1	895	915	906	-44.6	-30.8	0.690583	6	1-15,915-901;17-18,898-897	16-16,900-899[AILt];19-20,896-895[UP3]	..((..(((((((((((((((&)))))))))))))))-.))..	AAUGAGGAGCUUCCACCGGAG&CUCUGGUGGAGGCUC-GCAGC	2	0.999999
BdiBd21-3.4G0012800.1:907	ID3244	BdiBd21-3.4G0012800.1	898	916	907	-40.3	-31	0.769231	6	2-16,915-901	1-1,916-916[UP5];17-19,900-898[UP3]	...(((((((((((((((.&.)))))))))))))))...	GAGGAGCUUCCACCGGAGG&ACUCUGGUGGAGGCUCGCA	2	0.870399
BdiBd21-3.4G0012800.1:909	ID198	BdiBd21-3.4G0012800.1	898	918	909	-42.1	-31	0.736342	9.5	4-18,915-901	1-3,918-916[UP5];19-21,900-898[UP3]	...(((((((((((((((...&...)))))))))))))))...	GAGGAGCUUCCACCGGAGGAG&AAACUCUGGUGGAGGCUCGCA	2	0.890088
BdiBd21-3.4G0012900.1:704	ID18462	BdiBd21-3.4G0012900.1	691	713	704	-33.5	-22.4	0.668657	10	3-12,711-702;13-15,700-698;16-19,694-691	1-2,713-712[UP5];x-x,701-701[BULt];x-x,697-695[BULt]	((((...(((.((((((((((..&..))))))))))-)))---))))	GAGCCAGAGCUAUUCCCAGGCCU&UAGUUUGGGAAU-GCU---GCUC	2	1
BdiBd21-3.4G0013400.1:1062	ID641	BdiBd21-3.4G0013400.1	1052	1071	1062	-37	-24.2	0.654054	8.5	3-9,1069-1063;11-19,1061-1053	1-2,1071-1070[UP5];10-10,1062-1062[SIL];20-20,1052-1052[UP3]	.(((((((((.(((((((..&..))))))).))))))))).	GAGUGGUUUCCCCGCUGGAA&AACCAGCGGAGGGAUCAUUA	2	1
BdiBd21-3.4G0013400.1:1121	ID4391	BdiBd21-3.4G0013400.1	1112	1130	1121	-25.7	-19.2	0.747082	10	2-7,1129-1124;10-17,1121-1114	1-1,1130-1130[UP5];8-9,1123-1122[SIL];18-19,1113-1112[UP3]	..((((((((..((((((.&.))))))..))))))))..	GGCUGACGAUCUUGCUGCA&AGUAGUAUAAUUGUCAGAA	2	0.942198
BdiBd21-3.4G0013400.1:1139	ID1430	BdiBd21-3.4G0013400.1	1128	1148	1139	-34.9	-23.1	0.661891	6	3-12,1146-1137;14-15,1136-1135;17-21,1133-1129	1-2,1148-1147[UP5];13-13,x-x[BULq];16-16,1134-1134[SIL];22-22,1128-1128[UP3]	.(((((.((-((((((((((..&..)))))))))).)).))))).	GCAUCUCUC-AUCACUCUACAG&AAGUAGAGUGAUCGAAAGAUGA	3	0.754027
BdiBd21-3.4G0013400.1:1310	ID21964	BdiBd21-3.4G0013400.1	1295	1320	1310	-40.2	-27.1	0.674129	10	1-9,1320-1312;10-11,1310-1309;12-16,1306-1302;17-21,1299-1295	x-x,1311-1311[BULt];x-x,1308-1307[BULt];x-x,1301-1300[BULt]	(((((..(((((..((.(((((((((&)))))))))-))--)))))--)))))	GGUGAACGCCCUUGCCAAGGCAUUGG&UUAAUGCCU-GG--AGGGU--UCACC	2	0.999335
BdiBd21-3.4G0013400.1:1338	ID15966	BdiBd21-3.4G0013400.1	1329	1348	1338	-31.2	-23.4	0.75	6	1-8,1348-1341;9-16,1339-1332;18-19,1330-1329	x-x,1340-1340[BULt];17-17,1331-1331[SIL]	((.((((((((.((((((((&))))))))-)))))))).))	AAGGACGAGGCUUACUUUGC&GUAGAGUA-GCCUUGUUGUU	2	0.999952
BdiBd21-3.4G0013400.1:1342	ID21054	BdiBd21-3.4G0013400.1	1330	1352	1342	-41.3	-28.3	0.68523	6	1-5,1352-1348;6-15,1346-1337;16-20,1334-1330	x-x,1347-1347[BULt];x-x,1336-1335[BULt]	(((((..((((((((((.(((((&)))))-))))))))))--)))))	AGGACGAGGCUUACUUUGCAGCA&UGCUG-AGGGUAAGCC--GUCCU	3	0.999996
BdiBd21-3.4G0013400.1:191	ID13764	BdiBd21-3.4G0013400.1	172	201	191	-53.2	-35.7	0.671053	14	1-7,201-195;9-13,192-188;16-23,180-173	8-8,194-193[AILt];14-15,187-181[AILt];24-24,172-172[UP3]	.((((((((.......(((((..(((((((&)))))))-.)))))-----..)))))))).	AGCCUCCGCCCCCUCGCCGCCGCGCUCCUC&GAGGAGU-AGGCGG-----ACGUGGAGGUC	2	1
BdiBd21-3.4G0013400.1:192	ID20680	BdiBd21-3.4G0013400.1	172	202	192	-54.8	-35.7	0.65146	15	2-8,201-195;10-14,192-188;17-24,180-173	1-1,202-202[UP5];9-9,194-193[AILt];15-16,187-181[AILt];25-25,172-172[UP3]	.((((((((.......(((((..(((((((.&.)))))))-.)))))-----..)))))))).	AGCCUCCGCCCCCUCGCCGCCGCGCUCCUCC&UGAGGAGU-AGGCGG-----ACGUGGAGGUC	3	1
BdiBd21-3.4G0013400.1:1996	ID12168	BdiBd21-3.4G0013400.1	1987	2005	1996	-31.6	-21.4	0.677215	8.5	1-17,2005-1989	18-19,1988-1987[UP3]	..(((((((((((((((((&)))))))))))))))))..	UUGAGGAUCUUGAGGCUGG&CUGGUUUUAAGGUCCUUCG	3	1
BdiBd21-3.4G0013400.1:2261	ID11419	BdiBd21-3.4G0013400.1	2252	2270	2261	-30.9	-20.4	0.660194	8	1-9,2270-2262;11-15,2260-2256	10-10,2261-2261[SIL];16-19,2255-2252[UP3]	....(((((.(((((((((&))))))))).)))))....	UCUCUCUGUCUUCCGUGAG&CUCAUGGAGAACAGAAAUC	2	0.996767
BdiBd21-3.4G0013400.1:2293	ID19382	BdiBd21-3.4G0013400.1	2283	2303	2293	-40.6	-26.5	0.652709	8.5	2-5,2302-2299;7-10,2296-2293;11-19,2291-2283	1-1,2303-2303[UP5];6-6,2298-2297[AILt];x-x,2292-2292[BULt]	(((((((((.((((..((((.&.))))-.))))-)))))))))	GGUGCUGGCAUUGGCCCUGGU&UCCAG-UCCAG-GCCAGCAUC	3	1
BdiBd21-3.4G0013400.1:2380	ID21417	BdiBd21-3.4G0013400.1	2371	2388	2380	-33.1	-23	0.694864	5	1-9,2388-2380;11-13,2379-2377;15-19,2375-2371	10-10,x-x[BULq];14-14,2376-2376[SIL]	(((((.(((-(((((((((&))))))))).))).)))))	UCGCGGUGC-UCGACACCA&UGGUGUUGACGCAAUGUGA	3	0.99997
BdiBd21-3.4G0013400.1:2531	ID18055	BdiBd21-3.4G0013400.1	2521	2540	2531	-32.2	-23.4	0.726708	5	2-12,2539-2529;14-17,2527-2524;19-20,2522-2521	1-1,2540-2540[UP5];13-13,2528-2528[SIL];18-18,2523-2523[SIL]	((.((((.(((((((((((.&.))))))))))).)))).))	GUGUUCAUAUAGCAGCUCUC&UAGAGUUGCUGUUUGAAGAC	2	0.940261
BdiBd21-3.4G0013400.1:348	ID14380	BdiBd21-3.4G0013400.1	339	357	348	-46.3	-30.7	0.663067	6	1-2,357-356;4-14,354-344;17-21,343-339	3-3,355-355[SIL];15-16,x-x[BULq]	(((((--(((((((((((.((&)).)))))))))))..)))))	AGGGC--CAGCAUCUGGAAGC&GCAUCCGGGUGCUGAUGCCCU	2	1
BdiBd21-3.4G0013400.1:450	ID4395	BdiBd21-3.4G0013400.1	441	459	450	-33.3	-22.2	0.666667	7.5	1-3,459-457;5-12,455-448;15-17,445-443;19-19,441-441	4-4,456-456[SIL];13-14,447-446[SIL];18-18,442-442[SIL]	(.(((..((((((((.(((&))).))))))))..))).)	GGGGCUGUCCCAGACCGCU&AGUAGUUUGGGAAUGCUGC	3	1
BdiBd21-3.4G0013400.1:451	ID13861	BdiBd21-3.4G0013400.1	440	463	451	-37.8	-25.1	0.664021	12.5	1-7,463-457;8-13,453-448;16-18,445-443;20-20,441-441	x-x,456-454[BULt];14-15,447-446[SIL];19-19,442-442[SIL];21-21,440-440[UP3]	.(.(((..((((((...(((((((&)))))))---))))))..))).).	CGGGGCUGUCCCAGACCGCUACUC&GAGUAGU---UUGGGAAUGCUGCU	3	1
BdiBd21-3.4G0013400.1:463	ID12155	BdiBd21-3.4G0013400.1	454	472	463	-29.5	-19.5	0.661017	9.5	1-6,472-467;8-14,465-459	7-7,466-466[SIL];15-19,458-454[UP3]	.....(((((((.((((((&)))))).))))))).....	ACCGCUACUCAUGGACCGG&CUGGUUGAUGAGUGUAUAU	3	1
BdiBd21-3.4G0013400.1:464	ID9379	BdiBd21-3.4G0013400.1	455	473	464	-31.7	-22.8	0.719243	8.5	1-7,473-467;9-15,465-459	8-8,466-466[SIL];16-19,458-455[UP3]	....(((((((.(((((((&))))))).)))))))....	CCGCUACUCAUGGACCGGG&CCUGGUUGAUGAGUGUAUA	3	0.999958
