## Supplemental Tables for "Cross-kingdom degradomics identifies natural plant small RNAs with disease protecting activity" (part 79 of 116)

### Sheet: S12 CL4 Fg->Bd (continued)
SiteID	Query	Transcript	TStart	TStop	TSlice	MFEperfect	MFEsite	MFEratio	AllenScore	Paired	Unpaired	Structure	Sequence	DegradomeCategory	DegradomePval
BdiBd21-3.4G0013400.1:813	ID16140	BdiBd21-3.4G0013400.1	803	823	813	-36.1	-28	0.775623	8	1-8,823-816;9-10,814-813;13-20,810-803	x-x,815-815[BULt];11-12,812-811[SIL]	((((((((..((.((((((((&))))))))-))..))))))))	GGCAGCUGGGGCUUCUUGGAU&GUCCAAGA-GUAACAGUUGCC	2	0.206018
BdiBd21-3.4G0013400.1:814	ID5761	BdiBd21-3.4G0013400.1	803	823	814	-33.7	-25.8	0.765579	6.5	1-2,823-822;4-14,820-810;16-21,808-803	3-3,821-821[SIL];15-15,809-809[SIL]	((((((.(((((((((((.((&)).))))))))))).))))))	GGCAGCUGGGGCUUCUUGGAU&AUGUAAGAAGCUCUUGUUGCU	2	0.723432
BdiBd21-3.4G0013400.1:884	ID15797	BdiBd21-3.4G0013400.1	871	893	884	-34	-24.1	0.708824	11.5	1-8,893-886;10-12,884-882;13-18,877-872	9-9,885-885[SIL];x-x,881-878[BULt];19-19,871-871[UP3]	.((((((....(((.((((((((&)))))))).)))----)))))).	UGGCUGCAUUCUCUUCUGCUUAC&GUAAGCAGUAGA----GUAGCCU	2	0.999955
BdiBd21-3.4G0013400.1:887	ID9387	BdiBd21-3.4G0013400.1	872	897	887	-39.9	-27.1	0.679198	8.5	1-2,897-896;3-11,894-886;13-15,884-882;16-21,877-872	x-x,895-895[BULt];12-12,885-885[SIL];x-x,881-878[BULt]	((((((....(((.(((((((((.((&))-))))))))).)))----))))))	GGCUGCAUUCUCUUCUGCUUACACGG&CC-UGUAAGCAGUAGA----GUAGCC	2	0.996125
BdiBd21-3.4G0013400.2:1129	ID11120	BdiBd21-3.4G0013400.2	1120	1138	1129	-32.4	-22.6	0.697531	8.5	4-18,1135-1121	1-3,1138-1136[UP5];19-19,1120-1120[UP3]	.(((((((((((((((...&...))))))))))))))).	CAUGGCUUGCGUUUGCCGC&CUAGUAAGCGCAAGUCAUC	3	0.969993
BdiBd21-3.4G0013400.2:1197	ID15966	BdiBd21-3.4G0013400.2	1188	1207	1197	-31.2	-23.4	0.75	6	1-8,1207-1200;9-16,1198-1191;18-19,1189-1188	x-x,1199-1199[BULt];17-17,1190-1190[SIL]	((.((((((((.((((((((&))))))))-)))))))).))	AAGGACGAGGCUUACUUUGC&GUAGAGUA-GCCUUGUUGUU	3	0.999994
BdiBd21-3.4G0013400.2:124	ID7354	BdiBd21-3.4G0013400.2	111	132	124	-37.9	-25.1	0.662269	9	1-6,132-127;9-21,125-113	7-8,126-126[AILq];22-23,112-111[UP3]	..(((((((((((((.-((((((&))))))..)))))))))))))..	CCCAAGAGGGAGCUCA-AGUUUG&CAGAUUGAGAGCUCUUUCUUGAU	3	0.997751
BdiBd21-3.4G0013400.2:207	ID14380	BdiBd21-3.4G0013400.2	198	216	207	-46.3	-30.7	0.663067	6	1-2,216-215;4-14,213-203;17-21,202-198	3-3,214-214[SIL];15-16,x-x[BULq]	(((((--(((((((((((.((&)).)))))))))))..)))))	AGGGC--CAGCAUCUGGAAGC&GCAUCCGGGUGCUGAUGCCCU	2	1
BdiBd21-3.4G0013400.2:2120	ID11419	BdiBd21-3.4G0013400.2	2111	2129	2120	-30.9	-20.4	0.660194	8	1-9,2129-2121;11-15,2119-2115	10-10,2120-2120[SIL];16-19,2114-2111[UP3]	....(((((.(((((((((&))))))))).)))))....	UCUCUCUGUCUUCCGUGAG&CUCAUGGAGAACAGAAAUC	2	0.996603
BdiBd21-3.4G0013400.2:2239	ID21417	BdiBd21-3.4G0013400.2	2230	2247	2239	-33.1	-23	0.694864	5	1-9,2247-2239;11-13,2238-2236;15-19,2234-2230	10-10,x-x[BULq];14-14,2235-2235[SIL]	(((((.(((-(((((((((&))))))))).))).)))))	UCGCGGUGC-UCGACACCA&UGGUGUUGACGCAAUGUGA	2	0.999908
BdiBd21-3.4G0013400.2:322	ID12155	BdiBd21-3.4G0013400.2	313	331	322	-29.5	-19.5	0.661017	9.5	1-6,331-326;8-14,324-318	7-7,325-325[SIL];15-19,317-313[UP3]	.....(((((((.((((((&)))))).))))))).....	ACCGCUACUCAUGGACCGG&CUGGUUGAUGAGUGUAUAU	3	1
BdiBd21-3.4G0013400.2:323	ID9379	BdiBd21-3.4G0013400.2	314	332	323	-31.7	-22.8	0.719243	8.5	1-7,332-326;9-15,324-318	8-8,325-325[SIL];16-19,317-314[UP3]	....(((((((.(((((((&))))))).)))))))....	CCGCUACUCAUGGACCGGG&CCUGGUUGAUGAGUGUAUA	3	0.999971
BdiBd21-3.4G0013400.2:324	ID8732	BdiBd21-3.4G0013400.2	312	333	324	-39	-26.1	0.669231	10.5	1-8,333-326;10-16,324-318	9-9,325-325[SIL];17-22,317-312[UP3]	......(((((((.((((((((&)))))))).)))))))......	GACCGCUACUCAUGGACCGGGG&CCCUGGUUGAUGAGUGUAUAUC	3	0.991205
BdiBd21-3.4G0013400.2:325	ID8471	BdiBd21-3.4G0013400.2	316	334	325	-36.4	-24.3	0.667582	8	1-8,334-327;10-14,325-321	9-9,326-326[SIL];15-19,320-316[UP3]	.....(((((.((((((((&)))))))).))))).....	GCUACUCAUGGACCGGGGG&CCCCCGGUACGUGAAGAAA	3	0.999998
BdiBd21-3.4G0013400.2:672	ID16140	BdiBd21-3.4G0013400.2	662	682	672	-36.1	-28	0.775623	8	1-8,682-675;9-10,673-672;13-20,669-662	x-x,674-674[BULt];11-12,671-670[SIL]	((((((((..((.((((((((&))))))))-))..))))))))	GGCAGCUGGGGCUUCUUGGAU&GUCCAAGA-GUAACAGUUGCC	3	0.208445
BdiBd21-3.4G0013400.2:744	ID21493	BdiBd21-3.4G0013400.2	731	753	744	-34	-24.5	0.720588	6.5	1-9,753-745;11-13,743-741;14-19,736-731	10-10,744-744[SIL];x-x,740-737[BULt]	((((((....(((.(((((((((&))))))))).)))----))))))	GGCUGCAUUCUCUUCUGCUUACA&UGUAAGCAGUAGA----GUAGCC	3	0.999027
BdiBd21-3.4G0013400.2:746	ID9387	BdiBd21-3.4G0013400.2	731	756	746	-39.9	-27.1	0.679198	8.5	1-2,756-755;3-11,753-745;13-15,743-741;16-21,736-731	x-x,754-754[BULt];12-12,744-744[SIL];x-x,740-737[BULt]	((((((....(((.(((((((((.((&))-))))))))).)))----))))))	GGCUGCAUUCUCUUCUGCUUACACGG&CC-UGUAAGCAGUAGA----GUAGCC	2	0.996372
BdiBd21-3.4G0013400.2:920	ID8276	BdiBd21-3.4G0013400.2	910	928	920	-40.6	-26.8	0.660099	9	1-6,928-923;8-10,922-920;13-13,916-916;15-19,914-910	7-7,x-x[BULq];11-12,919-917[AILt];14-14,915-915[SIL]	(((((.(...(((-((((((&)))))).)))-..).)))))	GGAGUGGUUUCCC-CGCUGG&CCAGCGAGGG-UUCGACUCC	2	1
BdiBd21-3.4G0013400.2:921	ID641	BdiBd21-3.4G0013400.2	911	930	921	-37	-24.2	0.654054	8.5	3-9,928-922;11-19,920-912	1-2,930-929[UP5];10-10,921-921[SIL];20-20,911-911[UP3]	.(((((((((.(((((((..&..))))))).))))))))).	GAGUGGUUUCCCCGCUGGAA&AACCAGCGGAGGGAUCAUUA	2	1
BdiBd21-3.4G0013400.2:980	ID4391	BdiBd21-3.4G0013400.2	971	989	980	-25.7	-19.2	0.747082	10	2-7,988-983;10-17,980-973	1-1,989-989[UP5];8-9,982-981[SIL];18-19,972-971[UP3]	..((((((((..((((((.&.))))))..))))))))..	GGCUGACGAUCUUGCUGCA&AGUAGUAUAAUUGUCAGAA	2	0.940261
BdiBd21-3.4G0013400.2:995	ID15962	BdiBd21-3.4G0013400.2	987	1005	995	-32.2	-21.28	0.66087	7	1-6,1005-1000;7-11,998-994;16-20,991-987	x-x,999-999[BULt];12-15,993-992[AILq]	(((((..--(((((.((((((&))))))-)))))....)))))	GCAUCUC--UCAUCACUCUAC&GUAGAG-GAUGAUUUUGAUGC	3	1
BdiBd21-3.4G0013400.2:997	ID23314	BdiBd21-3.4G0013400.2	987	1007	997	-34.8	-22.68	0.651724	6.5	1-8,1007-1000;9-13,998-994;18-22,991-987	x-x,999-999[BULt];14-17,993-992[AILq]	(((((..--(((((.((((((((&))))))))-)))))....)))))	GCAUCUC--UCAUCACUCUACAG&UUGUAGAG-GAUGAUUUUGAUGC	3	1
BdiBd21-3.4G0013500.1:1411	ID20965	BdiBd21-3.4G0013500.1	1400	1420	1411	-41.3	-27.28	0.660533	9	2-3,1419-1418;5-12,1416-1409;15-19,1404-1400	1-1,1420-1420[UP5];4-4,1417-1417[SIL];13-14,1408-1405[AILt]	(((((....((((((((.((.&.)).))))))))--..)))))	GAACCAGAAGGACCUCUGGCU&UGCGAGAGGUCC--CGGGUUC	3	1
BdiBd21-3.4G0013500.1:1731	ID1655	BdiBd21-3.4G0013500.1	1721	1743	1731	-43.2	-28.2	0.652778	10	1-7,1743-1737;8-12,1733-1729;16-21,1726-1721	x-x,1736-1734[BULt];13-15,1728-1727[AILq]	((((((..-(((((...(((((((&)))))))---)))))...))))))	GCGCCGUU-CUCCCGCGACCUGUU&AAUAGGU---GGGAGCUUCGGCGC	3	1
BdiBd21-3.4G0013500.1:1769	ID10381	BdiBd21-3.4G0013500.1	1758	1778	1769	-35.1	-23.7	0.675214	8.5	1-10,1778-1769;12-14,1766-1764;16-17,1762-1761;18-19,1759-1758	11-11,1768-1767[AILt];15-15,1763-1763[SIL];x-x,1760-1760[BULt]	((.((.(((..((((((((((&))))))))))-.))).))-))	GGCUGCUCCAGGCCUGGUCCG&CGGAUCAGGU-AGGAAUA-CC	3	0.999353
BdiBd21-3.4G0013500.1:1771	ID11555	BdiBd21-3.4G0013500.1	1761	1780	1771	-33.6	-23.8	0.708333	9	2-12,1779-1769;14-16,1766-1764	1-1,1780-1780[UP5];13-13,1768-1767[AILt];17-19,1763-1761[UP3]	...(((..(((((((((((.&.)))))))))))-.)))...	UGCUCCAGGCCUGGUCCGAC&CUCGGAUCAGGU-AGGAAUA	2	0.987307
BdiBd21-3.4G0013500.1:1778	ID21790	BdiBd21-3.4G0013500.1	1768	1790	1778	-37.2	-25.1	0.674731	14	2-5,1789-1786;7-8,1785-1784;9-19,1779-1769	1-1,1790-1790[UP5];6-6,x-x[BULq];x-x,1783-1780[BULt];20-20,1768-1768[UP3]	.(((((((((((....((-((((.&.)))).))----))))))))))).	GGCCUGGUCCGACAACGG-CGACG&UGUUGACC----UCGGAUCAGGUA	2	0.998715
BdiBd21-3.4G0013500.1:1794	ID15999	BdiBd21-3.4G0013500.1	1778	1803	1794	-45.9	-32	0.697168	11.5	1-5,1803-1799;8-9,1796-1795;12-14,1792-1790;15-24,1787-1778	6-7,1798-1797[SIL];10-11,1794-1793[SIL];x-x,1789-1788[BULt]	((((((((((..(((..((..(((((&)))))..))..)))--))))))))))	GACAACGGCGACGGAGGCGCUCCUGC&GUAGGUUCGAAUCC--UGCCGUUGUC	3	0.994043
BdiBd21-3.4G0013500.1:1796	ID4244	BdiBd21-3.4G0013500.1	1783	1805	1796	-45.6	-29.7	0.651316	11	2-10,1804-1796;11-14,1792-1789;16-20,1787-1783	1-1,1805-1805[UP5];x-x,1795-1793[BULt];15-15,1788-1788[SIL]	(((((.((((...(((((((((.&.)))))))))---)))).)))))	CGGCGACGGAGGCGCUCCUGCCG&AGGUGGGAGC---UUCGGCGCCG	2	1
BdiBd21-3.4G0013500.1:1797	ID5685	BdiBd21-3.4G0013500.1	1783	1806	1797	-36.5	-26.1	0.715068	13	3-11,1804-1796;12-14,1792-1790;15-19,1788-1784	1-2,1806-1805[UP5];x-x,1795-1793[BULt];x-x,1789-1789[BULt];20-20,1783-1783[UP3]	.(((((.(((...(((((((((..&..)))))))))---)))-))))).	CGGCGACGGAGGCGCUCCUGCCGG&AUGGCAGGAGU---UCU-UCGCUU	2	0.999987
BdiBd21-3.4G0013500.1:1798	ID4557	BdiBd21-3.4G0013500.1	1786	1808	1798	-36	-23.7	0.658333	11	2-7,1807-1802;8-13,1800-1795;15-20,1792-1787	1-1,1808-1808[UP5];x-x,1801-1801[BULt];14-14,1794-1793[AILt];21-21,1786-1786[UP3]	.((((((..((((((.((((((.&.))))))-))))))-.)))))).	CGACGGAGGCGCUCCUGCCGGCC&AGUUGGU-GGAGUG-AUUUGUCU	2	1
BdiBd21-3.4G0013500.1:1854	ID18055	BdiBd21-3.4G0013500.1	1838	1863	1854	-32.2	-21.5	0.667702	14.5	3-12,1861-1852;13-16,1847-1844;17-20,1841-1838	1-2,1863-1862[UP5];x-x,1851-1848[BULt];x-x,1843-1842[BULt]	((((..((((....((((((((((..&..))))))))))----))))--))))	GUCUCAUCAGUGCUGCAGCAACUCGA&UAGAGUUGCUGU----UUGA--AGAC	2	1
BdiBd21-3.4G0013500.1:403	ID15518	BdiBd21-3.4G0013500.1	393	412	403	-45.1	-31.9	0.707317	6.5	1-7,412-406;9-10,404-403;12-20,401-393	8-8,405-405[SIL];11-11,402-402[SIL]	(((((((((.((.(((((((&))))))).)).)))))))))	UAGGCCGCAUGCGCCGCCUC&GGGGUGGAGCCUGCGGCUUA	3	1
BdiBd21-3.4G0013700.1:571	ID11271	BdiBd21-3.4G0013700.1	560	581	571	-39.5	-27.2	0.688608	5.5	1-6,581-576;7-15,574-566;17-17,564-564;19-21,562-560	x-x,575-575[BULt];16-16,565-565[SIL];18-18,563-563[SIL]	(((.(.(((((((((.((((((&))))))-))))))))).).)))	CGGUGCAGGAGCGAGAGUUGAG&CUCAAC-CUUGCUCCUACUCUG	2	0.986882
BdiBd21-3.4G0013800.1:1188	ID17058	BdiBd21-3.4G0013800.1	1179	1197	1188	-35.4	-24.7	0.69774	5.5	1-4,1197-1194;6-8,1192-1190;10-15,1188-1183;17-19,1181-1179	5-5,1193-1193[SIL];9-9,1189-1189[SIL];16-16,1182-1182[SIL]	(((.((((((.(((.((((&)))).))).)))))).)))	GGUGUCUGGCGGGUUUUUG&UAAAUACCGGCCAGAGACC	3	0.962091
BdiBd21-3.4G0013800.1:1222	ID10354	BdiBd21-3.4G0013800.1	1213	1231	1222	-41.7	-29.1	0.697842	5.5	3-15,1229-1217;17-20,1216-1213	1-2,1231-1230[UP5];16-16,x-x[BULq]	((((-(((((((((((((..&..))))))))))))).))))	GGAA-UGCUUGCUGGCUCAG&CGGAGCCAGCGAGUACUUCC	3	0.996743
BdiBd21-3.4G0013800.1:1223	ID2962	BdiBd21-3.4G0013800.1	1213	1232	1223	-43.4	-29.1	0.670507	7.5	4-16,1229-1217;18-21,1216-1213	1-3,1232-1230[UP5];17-17,x-x[BULq]	((((-(((((((((((((...&...))))))))))))).))))	GGAA-UGCUUGCUGGCUCAGC&ACGGAGCCAGCGAGUACUUCC	3	0.99964
BdiBd21-3.4G0013800.1:1556	ID7424	BdiBd21-3.4G0013800.1	1547	1566	1556	-36.2	-24.7	0.68232	9	1-9,1566-1558;10-10,1556-1556;12-17,1554-1549	x-x,1557-1557[BULt];11-11,1555-1555[SIL];18-19,1548-1547[UP3]	..((((((.(.(((((((((&)))))))))-).))))))..	UGGCACGUGAUGGGCUGCUG&CAGCGGUUC-UGACGUGCAA	3	1
BdiBd21-3.4G0013800.1:1558	ID14318	BdiBd21-3.4G0013800.1	1548	1567	1558	-38.6	-28.4	0.735751	8	1-10,1567-1558;11-11,1556-1556;13-18,1554-1549	x-x,1557-1557[BULt];12-12,1555-1555[SIL];19-19,1548-1548[UP3]	.((((((.(.((((((((((&))))))))))-).)))))).	GGCACGUGAUGGGCUGCUGC&GCAGCGGUUC-UGACGUGCA	3	0.999301
BdiBd21-3.4G0013800.1:1561	ID5685	BdiBd21-3.4G0013800.1	1551	1570	1561	-36.5	-24.1	0.660274	8.5	2-7,1569-1564;9-13,1562-1558;15-18,1556-1553	1-1,1570-1570[UP5];8-8,1563-1563[SIL];14-14,1557-1557[SIL];19-20,1552-1551[UP3]	..((((.(((((.((((((.&.)))))).))))).))))..	ACGUGAUGGGCUGCUGCCAG&AUGGCAGGAGUUCUUCGCUU	3	1
BdiBd21-3.4G0013800.1:1568	ID16407	BdiBd21-3.4G0013800.1	1557	1577	1568	-45.4	-29.8	0.656388	8.5	3-9,1575-1569;11-20,1567-1558	1-2,1577-1576[UP5];10-10,1568-1568[SIL];21-21,1557-1557[UP3]	.((((((((((.(((((((..&..))))))).)))))))))).	UGGGCUGCUGCCAGCCUUCUU&GUGGAGGCUCGCAGCGGUUCU	3	1
BdiBd21-3.4G0013800.1:1653	ID1832	BdiBd21-3.4G0013800.1	1644	1662	1653	-29.1	-19.6	0.67354	7	2-8,1661-1655;10-16,1653-1647	1-1,1662-1662[UP5];9-9,1654-1654[SIL];17-19,1646-1644[UP3]	...(((((((.(((((((.&.))))))).)))))))...	CUCUCUGUCAUUCUUCAUG&AAUGAGGAUUGACAGAUUG	3	0.999923
BdiBd21-3.4G0013800.1:1654	ID6812	BdiBd21-3.4G0013800.1	1645	1663	1654	-29.1	-19.6	0.67354	8	3-9,1661-1655;11-17,1653-1647	1-2,1663-1662[UP5];10-10,1654-1654[SIL];18-19,1646-1645[UP3]	..(((((((.(((((((..&..))))))).)))))))..	UCUCUGUCAUUCUUCAUGG&CAAUGAGGAUUGACAGAUU	3	0.999741
BdiBd21-3.4G0013800.1:1655	ID2170	BdiBd21-3.4G0013800.1	1646	1664	1655	-29.9	-19.6	0.655518	9	4-10,1661-1655;12-18,1653-1647	1-3,1664-1662[UP5];11-11,1654-1654[SIL];19-19,1646-1646[UP3]	.(((((((.(((((((...&...))))))).))))))).	CUCUGUCAUUCUUCAUGGA&ACAAUGAGGAUUGACAGAU	3	0.999948
BdiBd21-3.4G0013800.1:1774	ID13677	BdiBd21-3.4G0013800.1	1764	1783	1774	-46.7	-31.7	0.678801	5	1-7,1783-1777;9-16,1775-1768;18-19,1765-1764	8-8,1776-1776[SIL];17-17,1767-1766[AILt]	((..((((((((.(((((((&))))))).))))))))-.))	GGUACCCCUGCCAUCGUCUC&GAGACGACGGCGGGGG-CCC	3	1
BdiBd21-3.4G0013800.1:1778	ID10791	BdiBd21-3.4G0013800.1	1764	1787	1778	-53.4	-36	0.674157	7.5	2-11,1786-1777;13-20,1775-1768;21-22,1765-1764	1-1,1787-1787[UP5];12-12,1776-1776[SIL];x-x,1767-1766[BULt]	((..((((((((.((((((((((.&.)))))))))).))))))))--))	GGUACCCCUGCCAUCGUCUCUGCA&CGUGGAGACGACGGCGGGGG--CC	3	1
BdiBd21-3.4G0013800.1:1783	ID22902	BdiBd21-3.4G0013800.1	1773	1795	1783	-39.5	-25.74	0.651646	11.5	2-5,1794-1791;7-10,1786-1783;11-19,1781-1773	1-1,1795-1795[UP5];6-6,1790-1787[AILt];x-x,1782-1782[BULt]	(((((((((.((((....((((.&.))))---.))))-)))))))))	GCCAUCGUCUCUGCAAGCGUCAU&UUGAC---AGCAG-GACGGUGGC	3	1
BdiBd21-3.4G0013800.1:1798	ID1880	BdiBd21-3.4G0013800.1	1789	1810	1798	-28.3	-19.3	0.681979	12	3-6,1808-1805;7-16,1801-1792	1-2,1810-1809[UP5];x-x,1804-1802[BULt];17-19,1791-1789[UP3]	...((((((((((...((((..&..))))---))))))))))...	GCGUCAUUCCGUUUCAGCCAAG&AAUGGC---AACGGAAUGAAAA	2	0.999704
BdiBd21-3.4G0013800.1:2028	ID13379	BdiBd21-3.4G0013800.1	2018	2040	2028	-26.7	-17.6	0.659176	10.5	1-8,2040-2033;9-11,2029-2027;12-17,2025-2020	x-x,2032-2030[BULt];x-x,2026-2026[BULt];18-19,2019-2018[UP3]	..((((((.(((...((((((((&))))))))---)))-))))))..	CAGCUUCAGCUUCUGUGACAUUC&GAAUGUCA---AAG-UGAAGUAA	2	0.999346
BdiBd21-3.4G0013800.1:2079	ID7370	BdiBd21-3.4G0013800.1	2068	2088	2079	-43.2	-29	0.671296	5.5	2-16,2087-2073;20-22,2070-2068	1-1,2088-2088[UP5];17-19,2072-2071[AILq]	(((..-(((((((((((((((.&.)))))))))))))))...)))	UGUGU-CUUUGGAGGCCUGCUC&CAGCAGGUCUCCAAGGUGAACA	2	0.936191
BdiBd21-3.4G0013800.1:2080	ID14313	BdiBd21-3.4G0013800.1	2070	2089	2080	-41.4	-27.2	0.657005	7.5	3-17,2087-2073	1-2,2089-2088[UP5];18-20,2072-2070[UP3]	...(((((((((((((((..&..)))))))))))))))...	UGUCUUUGGAGGCCUGCUCC&GCAGCAGGUCUCCAAGGUGA	2	1
BdiBd21-3.4G0013800.1:2103	ID3641	BdiBd21-3.4G0013800.1	2093	2113	2103	-44.7	-29.4	0.657718	7.5	1-9,2113-2105;10-17,2103-2096	x-x,2104-2104[BULt];18-20,2095-2093[UP3]	...((((((((.(((((((((&)))))))))-))))))))...	UAGCCGGUCUCGGUGUGCUCU&AGAGCAUAC-GGGGCCGGACC	2	0.999989
BdiBd21-3.4G0013800.1:2105	ID1081	BdiBd21-3.4G0013800.1	2095	2114	2105	-39.6	-29.7	0.75	6.5	2-10,2113-2105;11-18,2103-2096	1-1,2114-2114[UP5];x-x,2104-2104[BULt];19-19,2095-2095[UP3]	.((((((((.(((((((((.&.)))))))))-)))))))).	GCCGGUCUCGGUGUGCUCUG&AAGAGCAUAC-GGGGCCGGA	2	0.866057
BdiBd21-3.4G0013800.1:2106	ID17197	BdiBd21-3.4G0013800.1	2096	2115	2106	-39	-29.5	0.75641	7	3-11,2113-2105;12-19,2103-2096	1-2,2115-2114[UP5];x-x,2104-2104[BULt]	((((((((.(((((((((..&..)))))))))-))))))))	CCGGUCUCGGUGUGCUCUGU&UAAGAGCAUAC-GGGGCCGG	2	0.684461
BdiBd21-3.4G0013800.1:2107	ID15786	BdiBd21-3.4G0013800.1	2096	2116	2107	-41.7	-29.5	0.707434	9	4-12,2113-2105;13-20,2103-2096	1-3,2116-2114[UP5];x-x,2104-2104[BULt]	((((((((.(((((((((...&...)))))))))-))))))))	CCGGUCUCGGUGUGCUCUGUU&GUAAGAGCAUAC-GGGGCCGG	2	0.893652
BdiBd21-3.4G0013800.1:2108	ID4292	BdiBd21-3.4G0013800.1	2095	2117	2108	-45.2	-29.7	0.65708	11	5-13,2113-2105;14-21,2103-2096	1-4,2117-2114[UP5];x-x,2104-2104[BULt];22-22,2095-2095[UP3]	.((((((((.(((((((((....&....)))))))))-)))))))).	GCCGGUCUCGGUGUGCUCUGUUG&AGUAAGAGCAUAC-GGGGCCGGA	2	0.994052
BdiBd21-3.4G0013800.1:2181	ID4227	BdiBd21-3.4G0013800.1	2171	2190	2181	-34.6	-24.88	0.719075	8	2-11,2189-2180;15-19,2176-2172	1-1,2190-2190[UP5];12-14,2179-2177[SIL];20-20,2171-2171[UP3]	.(((((...((((((((((.&.))))))))))...))))).	GCCCGUUCGUUCCACUGCUG&AGGUAGUGGAAAAUACGGGA	2	0.621755
BdiBd21-3.4G0013800.1:2200	ID8131	BdiBd21-3.4G0013800.1	2191	2210	2200	-29.1	-19.8	0.680412	7.5	3-7,2208-2204;8-18,2202-2192	1-2,2210-2209[UP5];x-x,2203-2203[BULt];19-19,2191-2191[UP3]	.(((((((((((.(((((..&..)))))-))))))))))).	CCAGUGAUGUGCAUUCUUAU&CCAAGAA-GUACAUCAUUGA	2	0.989411
BdiBd21-3.4G0013800.1:2394	ID5618	BdiBd21-3.4G0013800.1	2385	2403	2394	-35.4	-23.4	0.661017	8	3-8,2401-2396;10-10,2394-2394;12-19,2392-2385	1-2,2403-2402[UP5];9-9,2395-2395[SIL];11-11,2393-2393[SIL]	((((((((.(.((((((..&..)))))).).))))))))	GGGGUUUGUAGCCUAGCUA&AUGCUAGGGUUCGAAUCCC	3	1
BdiBd21-3.4G0013800.1:2491	ID300	BdiBd21-3.4G0013800.1	2480	2500	2491	-37.5	-26.58	0.7088	6.5	2-11,2499-2490;15-21,2486-2480	1-1,2500-2500[UP5];12-14,2489-2487[SIL]	(((((((...((((((((((.&.))))))))))...)))))))	UGACCGGAUCUGGAGGGCUUA&AAAGCUCUCCAAACUCGGUCA	3	0.923565
BdiBd21-3.4G0013800.1:2495	ID4202	BdiBd21-3.4G0013800.1	2483	2504	2495	-38.8	-27.4	0.706186	6.5	1-10,2504-2495;12-14,2493-2491;15-18,2487-2484	11-11,2494-2494[SIL];x-x,2490-2488[BULt];19-19,2483-2483[UP3]	.((((...(((.((((((((((&)))))))))).)))---)))).	CCGGAUCUGGAGGGCUUACCCU&AGGGUAAGCCGUCC---UUCGC	3	1
BdiBd21-3.4G0013800.1:2497	ID20705	BdiBd21-3.4G0013800.1	2488	2506	2497	-37.5	-26.8	0.714667	7	3-12,2504-2495;14-16,2493-2491	1-2,2506-2505[UP5];13-13,2494-2494[SIL];17-19,2490-2488[UP3]	...(((.((((((((((..&..)))))))))).)))...	UCUGGAGGGCUUACCCUGC&UGAGGGUAAGCCGUCCUUC	3	0.998696
BdiBd21-3.4G0013800.1:2498	ID11848	BdiBd21-3.4G0013800.1	2488	2507	2498	-40.1	-26.8	0.668329	9	4-13,2504-2495;15-17,2493-2491	1-3,2507-2505[UP5];14-14,2494-2494[SIL];18-20,2490-2488[UP3]	...(((.((((((((((...&...)))))))))).)))...	UCUGGAGGGCUUACCCUGCU&CUGAGGGUAAGCCGUCCUUC	3	1
BdiBd21-3.4G0013800.1:2499	ID14981	BdiBd21-3.4G0013800.1	2490	2509	2499	-39.7	-28.7	0.722922	6	1-2,2509-2508;4-4,2506-2506;5-14,2504-2495;16-18,2493-2491	3-3,2507-2507[SIL];x-x,2505-2505[BULt];15-15,2494-2494[SIL];19-19,2490-2490[UP3]	.(((.((((((((((.(.((&)).)-)))))))))).))).	UGGAGGGCUUACCCUGCUGC&GCUG-AGGGUAAGCCGUCCU	3	0.999199
BdiBd21-3.4G0013800.1:2500	ID21053	BdiBd21-3.4G0013800.1	2491	2510	2500	-39.7	-28.5	0.717884	6	2-3,2509-2508;5-5,2506-2506;6-15,2504-2495;17-19,2493-2491	1-1,2510-2510[UP5];4-4,2507-2507[SIL];x-x,2505-2505[BULt];16-16,2494-2494[SIL]	(((.((((((((((.(.((.&.)).)-)))))))))).)))	GGAGGGCUUACCCUGCUGCU&UGCUG-AGGGUAAGCCGUCC	2	0.992129
BdiBd21-3.4G0013800.1:2501	ID11941	BdiBd21-3.4G0013800.1	2491	2511	2501	-42.3	-28.5	0.673759	8	3-4,2509-2508;6-6,2506-2506;7-16,2504-2495;18-20,2493-2491	1-2,2511-2510[UP5];5-5,2507-2507[SIL];x-x,2505-2505[BULt];17-17,2494-2494[SIL]	(((.((((((((((.(.((..&..)).)-)))))))))).)))	GGAGGGCUUACCCUGCUGCUG&CUGCUG-AGGGUAAGCCGUCC	2	0.999999
BdiBd21-3.4G0013800.1:2504	ID15797	BdiBd21-3.4G0013800.1	2494	2512	2504	-34	-22.2	0.652941	7.5	1-3,2512-2510;5-11,2509-2503;13-15,2501-2499;16-19,2497-2494	4-4,x-x[BULq];12-12,2502-2502[SIL];x-x,2498-2498[BULt]	((((.(((.(((((((-(((&))).))))))).)))-))))	GGGCUUACCCUGCUGC-UGC&GUAAGCAGUAGAGUA-GCCU	3	1
BdiBd21-3.4G0013800.1:2552	ID11712	BdiBd21-3.4G0013800.1	2543	2560	2552	-39.6	-26	0.656566	6	2-4,2559-2557;6-6,2556-2556;8-19,2554-2543	1-1,2560-2560[UP5];5-5,x-x[BULq];7-7,2555-2555[SIL]	((((((((((((.(-(((.&.))).).))))))))))))	GGCAUGGGGUUUGA-AGAA&CUCUGUGGAACCCCAUGCC	3	1
BdiBd21-3.4G0013800.1:583	ID10122	BdiBd21-3.4G0013800.1	574	592	583	-40.2	-27.3	0.679104	7.5	1-4,592-589;6-8,587-585;10-16,583-577	5-5,588-588[SIL];9-9,584-584[SIL];17-19,576-574[UP3]	...(((((((.(((.((((&)))).))).)))))))...	GACCGGACCCGCGCCGGCG&CGCCAGCGAGGGUUCGACU	3	1
BdiBd21-3.4G0013800.1:587	ID12642	BdiBd21-3.4G0013800.1	578	596	587	-39.4	-27.4	0.695431	7.5	1-2,596-595;5-12,592-585;15-19,582-578	3-4,594-593[SIL];13-14,584-583[SIL]	(((((..((((((((..((&))..))))))))..)))))	GGACCCGCGCCGGCGGCGG&CUUGCGCCGGCGAUGGUUC	3	1
BdiBd21-3.4G0013800.1:703	ID1951	BdiBd21-3.4G0013800.1	693	712	703	-34.2	-25.4	0.74269	8.5	4-14,709-699;16-19,696-693	1-3,712-710[UP5];15-15,698-697[AILt]	((((..(((((((((((...&...)))))))))))-.))))	UGCUCGGGAGCACUCUGGAC&AAUUAGAGUGCUCC-AGGCA	3	0.987511
BdiBd21-3.4G0013800.1:752	ID18710	BdiBd21-3.4G0013800.1	743	761	752	-32.2	-21.8	0.677019	12	4-16,758-746	1-3,761-759[UP5];17-19,745-743[UP3]	...(((((((((((((...&...)))))))))))))...	GAAUAGCCGCUGCGCUUUC&UAUGGUGUAGUGGCUAACA	3	1
BdiBd21-3.4G0013800.1:753	ID16056	BdiBd21-3.4G0013800.1	744	764	753	-33.3	-22.18	0.666066	15	1-2,764-763;5-17,758-746	3-4,762-759[AILt];18-19,745-744[UP3]	..(((((((((((((....((&))--..)))))))))))))..	AAUAGCCGCUGCGCUUUCGGC&GU--AUGGUGUAGUGGCUAAC	3	1
BdiBd21-3.4G0015000.1:1236	ID13510	BdiBd21-3.4G0015000.1	1226	1245	1236	-37.6	-27.4	0.728723	7.5	3-10,1243-1236;12-19,1234-1227	1-2,1245-1244[UP5];11-11,1235-1235[SIL];20-20,1226-1226[UP3]	.((((((((.((((((((..&..)))))))).)))))))).	GGAGAGCAUGAGGAUUGGAU&GACCGAUCCUGAUGUUCUCG	2	0.801082
BdiBd21-3.4G0015000.1:602	ID23060	BdiBd21-3.4G0015000.1	591	611	602	-42.1	-27.6	0.655582	6.5	1-12,611-600;16-17,597-596;19-21,594-592	13-15,599-598[AILq];18-18,595-595[SIL];22-22,591-591[UP3]	.(((.((..-((((((((((((&))))))))))))...)).))).	ACGUGGUGA-CGCUCACGGCGA&UUGCCGUGAGCGAAGAUGACGA	2	1
BdiBd21-3.4G0015500.1:1202	ID18416	BdiBd21-3.4G0015500.1	1190	1211	1202	-39.5	-29	0.734177	4.5	1-13,1211-1199;15-20,1195-1190	14-14,1198-1196[AILt]	((((((...(((((((((((((&)))))))))))))--.))))))	UCUGCGACUGUGCUACCCACUA&UAGUGGGUAGCAU--CUGCGGA	2	0.961715
BdiBd21-3.4G0015500.1:54	ID10482	BdiBd21-3.4G0015500.1	45	63	54	-33.8	-22.8	0.674556	8	1-3,63-61;5-12,59-52;14-14,50-50	4-4,60-60[SIL];13-13,51-51[SIL];15-19,49-45[UP3]	.....(.((((((((.(((&))).)))))))).).....	ACUGAAGAACUCGGGGCCG&CGGGCCCGAGUUGUAAUUU	3	1
BdiBd21-3.4G0015500.1:919	ID5250	BdiBd21-3.4G0015500.1	910	928	919	-33.8	-23.9	0.707101	6	2-6,927-923;8-14,921-915;16-19,913-910	1-1,928-928[UP5];7-7,922-922[SIL];15-15,914-914[SIL]	((((.(((((((.(((((.&.))))).))))))).))))	UGUCCAGGGGCUUGAGGAG&AUCCUUUAGUCCCUCGACA	2	0.999797
BdiBd21-3.4G0015600.1:1085	ID18706	BdiBd21-3.4G0015600.1	1075	1094	1085	-34.6	-24.6	0.710983	10	4-13,1091-1082;16-19,1079-1076	1-3,1094-1092[UP5];14-15,1081-1080[SIL];20-20,1075-1075[UP3]	.((((..((((((((((...&...))))))))))..)))).	CGGUGCCGGGCACCGCCGCC&UAUGGCGGUGCUUUACAUCU	3	0.999956
BdiBd21-3.4G0015600.1:1086	ID15390	BdiBd21-3.4G0015600.1	1076	1094	1086	-46.7	-32.26	0.690792	10	1-3,1094-1092;5-6,1091-1090;11-20,1085-1076	4-4,x-x[BULq];7-10,1089-1086[SIL]	((((((((((....((-(((&))).))....))))))))))	GGUGCCGGGCACCGCC-GCC&GGCUGGAAGAGCCCGGCACC	3	0.999961
BdiBd21-3.4G0015600.1:1087	ID5695	BdiBd21-3.4G0015600.1	1076	1096	1087	-36.3	-29.5	0.812672	7	2-16,1095-1081;17-19,1079-1077	1-1,1096-1096[UP5];x-x,1080-1080[BULt];20-20,1076-1076[UP3]	.(((.(((((((((((((((.&.)))))))))))))))-))).	GGUGCCGGGCACCGCCGCCGC&AUGGCGGUGGUGUUUG-UACA	3	0.984222
BdiBd21-3.4G0015600.1:1088	ID5723	BdiBd21-3.4G0015600.1	1076	1099	1088	-49.4	-33.56	0.679352	13	1-5,1099-1095;6-8,1092-1090;13-22,1085-1076	x-x,1094-1093[BULt];9-12,1089-1086[SIL]	((((((((((....(((..(((((&)))))--)))....))))))))))	GGUGCCGGGCACCGCCGCCGCCAU&AUGGC--UGGAAGAGCCCGGCACC	3	0.997102
BdiBd21-3.4G0015600.1:1089	ID1904	BdiBd21-3.4G0015600.1	1076	1100	1089	-50.3	-33.76	0.671173	13	2-6,1099-1095;7-9,1092-1090;14-23,1085-1076	1-1,1100-1100[UP5];x-x,1094-1093[BULt];10-13,1089-1086[SIL]	((((((((((....(((..(((((.&.)))))--)))....))))))))))	GGUGCCGGGCACCGCCGCCGCCAUC&AAUGGC--UGGAAGAGCCCGGCACC	3	0.995375
BdiBd21-3.4G0015600.1:1090	ID17443	BdiBd21-3.4G0015600.1	1076	1101	1090	-51.6	-33.76	0.654264	14	3-7,1099-1095;8-10,1092-1090;15-24,1085-1076	1-2,1101-1100[UP5];x-x,1094-1093[BULt];11-14,1089-1086[SIL]	((((((((((....(((..(((((..&..)))))--)))....))))))))))	GGUGCCGGGCACCGCCGCCGCCAUCG&UAAUGGC--UGGAAGAGCCCGGCACC	3	0.995805
BdiBd21-3.4G0015600.1:1092	ID22319	BdiBd21-3.4G0015600.1	1082	1101	1092	-39.4	-27.8	0.705584	8.5	3-5,1099-1097;7-18,1095-1084;20-21,1083-1082	1-2,1101-1100[UP5];6-6,1096-1096[SIL];19-19,x-x[BULq]	((-((((((((((((.(((..&..))).)))))))))))).))	GG-GCACCGCCGCCGCCAUCG&UUAUGUUGGUGGCGGUGUACC	3	1
BdiBd21-3.4G0015600.1:1093	ID6349	BdiBd21-3.4G0015600.1	1083	1107	1093	-36.7	-25.5	0.694823	19.5	4-8,1104-1100;9-19,1094-1084	1-3,1107-1105[UP5];x-x,1099-1095[BULt];20-20,1083-1083[UP3]	.(((((((((((.....(((((...&...)))))-----))))))))))).	GGCACCGCCGCCGCCAUCGCAGCUU&AUUUUGUG-----GGUGGUGGUGCA	3	1
BdiBd21-3.4G0015600.1:1104	ID5061	BdiBd21-3.4G0015600.1	1095	1113	1104	-24.7	-16.6	0.672065	10.5	5-13,1109-1101;15-19,1099-1095	1-4,1113-1110[UP5];14-14,1100-1100[SIL]	(((((.(((((((((....&....))))))))).)))))	GCCAUCGCAGCUUUAUCGA&AUAUUAAAGUUGUUGUGGU	2	1
BdiBd21-3.4G0015600.1:1160	ID7979	BdiBd21-3.4G0015600.1	1151	1169	1160	-33.9	-22.2	0.654867	11.5	3-9,1167-1161;12-16,1158-1154	1-2,1169-1168[UP5];10-11,1160-1159[SIL];17-19,1153-1151[UP3]	...(((((..(((((((..&..)))))))..)))))...	UACGCCCGCGGCGACCACG&CAUGGUUGCAACGGGUAAC	3	1
BdiBd21-3.4G0015600.1:1162	ID618	BdiBd21-3.4G0015600.1	1153	1171	1162	-32.9	-23.3	0.708207	8.5	2-3,1170-1169;5-11,1167-1161;14-18,1158-1154	1-1,1171-1171[UP5];4-4,1168-1168[SIL];12-13,1160-1159[SIL];19-19,1153-1153[UP3]	.(((((..(((((((.((.&.)).)))))))..))))).	CGCCCGCGGCGACCACGUC&AACAUGGUUGCAACGGGUA	2	0.999595
BdiBd21-3.4G0015600.1:1163	ID134	BdiBd21-3.4G0015600.1	1152	1172	1163	-34.8	-23.3	0.66954	10.5	3-4,1170-1169;6-12,1167-1161;15-19,1158-1154	1-2,1172-1171[UP5];5-5,1168-1168[SIL];13-14,1160-1159[SIL];20-21,1153-1152[UP3]	..(((((..(((((((.((..&..)).)))))))..)))))..	ACGCCCGCGGCGACCACGUCA&AAACAUGGUUGCAACGGGUAA	3	0.99999
BdiBd21-3.4G0015600.1:1225	ID5730	BdiBd21-3.4G0015600.1	1204	1234	1225	-41.8	-27.5	0.657895	24.5	5-12,1230-1223;13-24,1215-1204	1-4,1234-1231[UP5];x-x,1222-1216[BULt]	((((((((((((.......((((((((....&....))))))))-------))))))))))))	CGUCGGAUCGCAGUUCUUCGUGCUCGCAAGG&AUGGGCGAGUAU-------UGUGAUUUGACG	2	0.92351
BdiBd21-3.4G0015600.1:1263	ID608	BdiBd21-3.4G0015600.1	1253	1272	1263	-34.3	-23.7	0.690962	10	2-10,1271-1263;13-18,1259-1254	1-1,1272-1272[UP5];11-12,1262-1260[AILt];19-19,1253-1253[UP3]	.((((((...(((((((((.&.)))))))))-..)))))).	GUCAGGGACAGGAGGCUGUG&AACAGUCUCU-CACCCUGAA	2	0.998628
BdiBd21-3.4G0015600.1:1296	ID3351	BdiBd21-3.4G0015600.1	1285	1304	1296	-41	-29.7	0.72439	4.5	2-8,1303-1297;10-16,1296-1290;17-20,1288-1285	1-1,1304-1304[UP5];9-9,x-x[BULq];x-x,1289-1289[BULt]	((((.(((((((-(((((((.&.))))))).)))))))-))))	GGUGCCGUGCUU-GGUGAAGG&ACUUCACCGAAGCGCG-CACC	2	0.769282
BdiBd21-3.4G0015600.1:1312	ID5685	BdiBd21-3.4G0015600.1	1302	1321	1312	-36.5	-27.9	0.764384	4.5	2-16,1320-1306;18-20,1304-1302	1-1,1321-1321[UP5];17-17,1305-1305[SIL]	(((.(((((((((((((((.&.))))))))))))))).)))	AGGAGAAGGACUCCUGCUAC&AUGGCAGGAGUUCUUCGCUU	3	0.938307
BdiBd21-3.4G0015600.1:1314	ID11212	BdiBd21-3.4G0015600.1	1304	1323	1314	-37.9	-26.3	0.693931	8.5	4-18,1320-1306	1-3,1323-1321[UP5];19-20,1305-1304[UP3]	..(((((((((((((((...&...)))))))))))))))..	GAGAAGGACUCCUGCUACCC&CUAUGGCAGGAGUUCUUCGC	3	0.999968
BdiBd21-3.4G0015600.1:1340	ID4397	BdiBd21-3.4G0015600.1	1324	1350	1340	-39.4	-26.6	0.675127	10.5	1-6,1350-1345;7-13,1343-1337;14-17,1332-1329;19-22,1327-1324	x-x,1344-1344[BULt];x-x,1336-1333[BULt];18-18,1328-1328[SIL]	((((.((((....(((((((.((((((&))))))-)))))))----)))).))))	GGAGGAGCACUACUUCCCGACGCUGCU&AGUAGU-UUGGGAA----UGCUGCUCU	2	0.999581
BdiBd21-3.4G0015600.1:1341	ID13861	BdiBd21-3.4G0015600.1	1326	1351	1341	-37.8	-26	0.687831	10	1-7,1351-1345;8-14,1343-1337;15-18,1332-1329;20-21,1327-1326	x-x,1344-1344[BULt];x-x,1336-1333[BULt];19-19,1328-1328[SIL]	((.((((....(((((((.(((((((&)))))))-)))))))----)))).))	AGGAGCACUACUUCCCGACGCUGCUC&GAGUAGU-UUGGGAA----UGCUGCU	3	0.999975
BdiBd21-3.4G0015600.1:1342	ID9884	BdiBd21-3.4G0015600.1	1329	1352	1342	-32.6	-24.6	0.754601	9	1-8,1352-1345;9-15,1343-1337;16-19,1332-1329	x-x,1344-1344[BULt];x-x,1336-1333[BULt]	((((....(((((((.((((((((&))))))))-)))))))----))))	AGCACUACUUCCCGACGCUGCUCG&CGAGUAGU-UUGGGAA----UGCU	3	0.937093
BdiBd21-3.4G0015600.1:1343	ID19682	BdiBd21-3.4G0015600.1	1326	1353	1343	-42.1	-29.5	0.700713	10	1-9,1353-1345;10-16,1343-1337;17-20,1332-1329;22-23,1327-1326	x-x,1344-1344[BULt];x-x,1336-1333[BULt];21-21,1328-1328[SIL]	((.((((....(((((((.(((((((((&)))))))))-)))))))----)))).))	AGGAGCACUACUUCCCGACGCUGCUCGA&UCGAGUAGU-UUGGGAA----UGCUGCU	2	0.828499
BdiBd21-3.4G0015600.1:1345	ID16195	BdiBd21-3.4G0015600.1	1326	1354	1345	-44.8	-33	0.736607	10	1-10,1354-1345;11-17,1343-1337;18-21,1332-1329;23-24,1327-1326	x-x,1344-1344[BULt];x-x,1336-1333[BULt];22-22,1328-1328[SIL]	((.((((....(((((((.((((((((((&))))))))))-)))))))----)))).))	AGGAGCACUACUUCCCGACGCUGCUCGAC&GUCGAGUAGU-UUGGGAA----UGCUGCU	2	0.292517
BdiBd21-3.4G0015600.1:1346	ID4438	BdiBd21-3.4G0015600.1	1325	1355	1346	-49.3	-36.3	0.736308	10.5	2-11,1354-1345;12-18,1343-1337;19-22,1332-1329;24-26,1327-1325	1-1,1355-1355[UP5];x-x,1344-1344[BULt];x-x,1336-1333[BULt];23-23,1328-1328[SIL]	(((.((((....(((((((.((((((((((.&.))))))))))-)))))))----)))).)))	GAGGAGCACUACUUCCCGACGCUGCUCGACA&AGUCGAGUAGU-UUGGGAA----UGCUGCUC	2	0.0324193
BdiBd21-3.4G0015600.1:1347	ID13866	BdiBd21-3.4G0015600.1	1326	1356	1347	-49.3	-33.1	0.6714	12.5	3-12,1354-1345;13-19,1343-1337;20-23,1332-1329;25-26,1327-1326	1-2,1356-1355[UP5];x-x,1344-1344[BULt];x-x,1336-1333[BULt];24-24,1328-1328[SIL]	((.((((....(((((((.((((((((((..&..))))))))))-)))))))----)))).))	AGGAGCACUACUUCCCGACGCUGCUCGACAU&GAGUCGAGUAGU-UUGGGAA----UGCUGCU	2	0.709417
BdiBd21-3.4G0015600.1:1356	ID10601	BdiBd21-3.4G0015600.1	1342	1365	1356	-35.3	-23.4	0.66289	15.5	2-10,1364-1356;11-16,1350-1345	1-1,1365-1365[UP5];x-x,1355-1351[BULt];17-19,1344-1342[UP3]	...((((((.....(((((((((.&.)))))))))-----))))))...	GACGCUGCUCGACAUGCAGGACCC&CGGUCCUGUA-----AGCAGUAGA	3	1
BdiBd21-3.4G0015600.1:1362	ID20297	BdiBd21-3.4G0015600.1	1353	1372	1362	-26.9	-17.92	0.666171	13.5	1-3,1372-1370;7-16,1365-1356	4-6,1369-1366[AILt];17-19,1355-1353[UP3]	...((((((((((....(((&)))-...))))))))))...	ACAUGCAGGACCCUGAUGGA&UCU-UUUGGGUCUUGUAAUU	2	1
BdiBd21-3.4G0015600.1:1414	ID15261	BdiBd21-3.4G0015600.1	1403	1424	1414	-39.7	-26.6	0.670025	8	1-3,1424-1422;4-11,1420-1413;13-18,1412-1407;20-21,1404-1403	x-x,1421-1421[BULt];12-12,x-x[BULq];19-19,1406-1405[AILt]	((..((((((-((((((((.(((&)))-)))))))).))))))-.))	UGGACAGACG-CCGUCGAUGGCC&GGC-AUUGAUGGACGUCUG-ACA	3	0.994381
BdiBd21-3.4G0015600.1:1429	ID15603	BdiBd21-3.4G0015600.1	1418	1439	1429	-36.6	-25	0.68306	9.5	1-6,1439-1434;7-10,1432-1429;12-18,1426-1420	x-x,1433-1433[BULt];11-11,1428-1427[AILt];19-20,1419-1418[UP3]	..(((((((..((((.((((((&))))))-))))-.)))))))..	GAUGGCCACCCGCACACAUACC&GGUAUG-GUGU-AGUGGCUAAC	3	1
BdiBd21-3.4G0015600.1:1452	ID11660	BdiBd21-3.4G0015600.1	1443	1462	1452	-36.5	-25.1	0.687671	8	1-8,1462-1455;9-11,1453-1451;13-19,1450-1444	x-x,1454-1454[BULt];12-12,x-x[BULq];20-20,1443-1443[UP3]	.(((((((-(((.((((((((&))))))))-))).))))))).	CGGAGGAG-GUAUCUGGGGAG&CUCUCCAG-UGCACUUUUCCA	3	1
BdiBd21-3.4G0015600.1:1495	ID16364	BdiBd21-3.4G0015600.1	1486	1504	1495	-34.2	-23.5	0.687135	7	1-7,1504-1498;10-17,1495-1488	8-9,1497-1496[SIL];18-19,1487-1486[UP3]	..((((((((..(((((((&)))))))..))))))))..	CAAUGGGACCUAUUCGCAC&GUGCGAAACGGUCCUGUAA	3	0.999979
BdiBd21-3.4G0015600.1:1497	ID12214	BdiBd21-3.4G0015600.1	1487	1506	1497	-37.4	-24.5	0.65508	7	2-9,1505-1498;12-19,1495-1488	1-1,1506-1506[UP5];10-11,1497-1496[SIL];20-20,1487-1487[UP3]	.((((((((..((((((((.&.))))))))..)))))))).	AAUGGGACCUAUUCGCACAU&CUGUGCGAAACGGUCCUGUA	3	1
BdiBd21-3.4G0015600.1:1533	ID871	BdiBd21-3.4G0015600.1	1522	1542	1533	-45.7	-31.3	0.684902	8.5	3-12,1540-1531;15-20,1528-1523	1-2,1542-1541[UP5];13-14,1530-1529[SIL];21-21,1522-1522[UP3]	.((((((..((((((((((..&..))))))))))..)))))).	UGCGCCCGAGUGCCUUGGGCC&AACUCAAGGCGCAGGGGUGCC	3	0.996743
BdiBd21-3.4G0015600.1:1540	ID438	BdiBd21-3.4G0015600.1	1525	1550	1540	-35.6	-24.4	0.685393	13	3-9,1548-1542;10-17,1540-1533;18-20,1527-1525	1-2,1550-1549[UP5];x-x,1541-1541[BULt];x-x,1532-1528[BULt]	(((.....((((((((.(((((((..&..)))))))-))))))))-----)))	GCCCGAGUGCCUUGGGCCGCUGAUGG&AAAUCAGUG-UUCAAGGC-----GGC	3	0.999983
BdiBd21-3.4G0015600.1:1561	ID22701	BdiBd21-3.4G0015600.1	1548	1571	1561	-37.1	-24.5	0.660377	10	4-6,1568-1566;7-12,1564-1559;13-22,1557-1548	1-3,1571-1569[UP5];x-x,1565-1565[BULt];x-x,1558-1558[BULt]	((((((((((.((((((.(((...&...)))-))))))-))))))))))	UGGAGAUCGCUGACUCUGUCAUCC&UUCUGA-AGAGUC-GUGAUCUUCA	2	0.975056
BdiBd21-3.4G0015600.1:1582	ID22497	BdiBd21-3.4G0015600.1	1567	1591	1582	-46.3	-31.5	0.680346	8.5	2-13,1590-1579;14-20,1576-1570	1-1,1591-1591[UP5];x-x,1578-1577[BULt];21-23,1569-1567[UP3]	...(((((((..((((((((((((.&.))))))))))))--)))))))...	CAUCCUGCGUGACUAGGUGCCGGAC&UUCCGGCACCUGG--AUGUGGGUUU	2	0.999367
BdiBd21-3.4G0015600.1:1583	ID10824	BdiBd21-3.4G0015600.1	1570	1592	1583	-35.8	-24.4	0.681564	10.5	2-12,1591-1581;13-16,1577-1574;17-18,1572-1571	1-1,1592-1592[UP5];x-x,1580-1578[BULt];x-x,1573-1573[BULt];19-19,1570-1570[UP3]	.((.((((...(((((((((((.&.)))))))))))---))))-)).	CCUGCGUGACUAGGUGCCGGACC&CGUUCGGCACCU---UACG-AGA	2	0.999076
BdiBd21-3.4G0015600.1:1584	ID9150	BdiBd21-3.4G0015600.1	1570	1594	1584	-39.1	-26.3	0.672634	8.5	1-3,1594-1592;4-13,1590-1581;14-17,1577-1574;18-19,1572-1571	x-x,1591-1591[BULt];x-x,1580-1578[BULt];x-x,1573-1573[BULt];20-20,1570-1570[UP3]	.((.((((...((((((((((.(((&)))-))))))))))---))))-)).	CCUGCGUGACUAGGUGCCGGACCGG&CCG-UUCGGCACCU---UACG-AGA	2	0.996547
BdiBd21-3.4G0015600.1:1585	ID5082	BdiBd21-3.4G0015600.1	1573	1594	1585	-37	-25.7	0.694595	10.5	5-16,1590-1579;17-20,1576-1573	1-4,1594-1591[UP5];x-x,1578-1577[BULt]	((((..((((((((((((....&....))))))))))))--))))	GCGUGACUAGGUGCCGGACCGG&AUAUUCCGGCACCUGG--AUGU	2	0.999667
BdiBd21-3.4G0015600.1:1587	ID6777	BdiBd21-3.4G0015600.1	1578	1596	1587	-35.1	-24.8	0.706553	12.5	7-18,1590-1579	1-6,1596-1591[UP5];19-19,1578-1578[UP3]	.((((((((((((......&......)))))))))))).	ACUAGGUGCCGGACCGGAG&CAAUAUUCCGGCACCUGGA	2	0.989411
BdiBd21-3.4G0015600.1:1588	ID19028	BdiBd21-3.4G0015600.1	1579	1597	1588	-35.1	-24.8	0.706553	13.5	8-19,1590-1579	1-7,1597-1591[UP5]	((((((((((((.......&.......))))))))))))	CUAGGUGCCGGACCGGAGU&UCAAUAUUCCGGCACCUGG	3	0.972242
BdiBd21-3.4G0015600.1:1589	ID16094	BdiBd21-3.4G0015600.1	1579	1598	1589	-37.8	-24.8	0.656085	15.5	9-20,1590-1579	1-8,1598-1591[UP5]	((((((((((((........&........))))))))))))	CUAGGUGCCGGACCGGAGUU&GUCAAUAUUCCGGCACCUGG	3	0.999997
BdiBd21-3.4G0015600.1:1590	ID23803	BdiBd21-3.4G0015600.1	1581	1601	1590	-36.8	-24.6	0.668478	11	4-6,1598-1596;7-9,1594-1592;10-19,1590-1581	1-3,1601-1599[UP5];x-x,1595-1595[BULt];x-x,1591-1591[BULt]	((((((((((.(((.(((...&...)))-)))-))))))))))	AGGUGCCGGACCGGAGUUUGU&UUUGAC-CCG-UUCGGCACCU	2	1
BdiBd21-3.4G0015600.1:1592	ID24079	BdiBd21-3.4G0015600.1	1582	1602	1592	-36.1	-23.5	0.65097	13	5-7,1598-1596;8-10,1594-1592;11-19,1590-1582	1-4,1602-1599[UP5];x-x,1595-1595[BULt];x-x,1591-1591[BULt]	(((((((((.(((.(((....&....)))-)))-)))))))))	GGUGCCGGACCGGAGUUUGUG&UUUUGAC-CCG-UUCGGCACC	2	1
BdiBd21-3.4G0015600.1:1749	ID14723	BdiBd21-3.4G0015600.1	1740	1758	1749	-32.8	-22.5	0.685976	5.5	1-2,1758-1757;4-19,1755-1740	3-3,1756-1756[SIL]	((((((((((((((((.((&)).))))))))))))))))	GGUCAGAAAGUGAUGUAGU&GCGACGUCGCUUUUUGAUC	3	1
BdiBd21-3.4G0015600.1:918	ID12127	BdiBd21-3.4G0015600.1	909	927	918	-42.5	-29.5	0.694118	6	2-11,926-917;13-15,915-913;18-19,910-909	1-1,927-927[UP5];12-12,916-916[SIL];16-17,912-911[SIL]	((..(((.((((((((((.&.)))))))))).)))..))	CGGCGCGCGCCUCCGCCAC&CUGGUGGAGGCUCGCAGCG	3	1
BdiBd21-3.4G0015600.1:951	ID10419	BdiBd21-3.4G0015600.1	942	959	951	-39.3	-25.7	0.653944	8	2-7,958-953;9-10,952-951;12-16,949-945	1-1,959-959[UP5];8-8,x-x[BULq];11-11,950-950[SIL];17-19,944-942[UP3]	...(((((.((-((((((.&.)))))).)).)))))...	CCCGCCGCCUC-CUCGCCA&CGGCGAGUGAAGCGGCAAC	3	1
BdiBd21-3.4G0015600.1:953	ID799	BdiBd21-3.4G0015600.1	944	961	953	-38.3	-25.7	0.671018	9	4-9,958-953;11-12,952-951;14-18,949-945	1-3,961-959[UP5];10-10,x-x[BULq];13-13,950-950[SIL];19-19,944-944[UP3]	.(((((.((-((((((...&...)))))).)).))))).	CGCCGCCUC-CUCGCCACC&AACGGCGAGUGAAGCGGCA	3	1
BdiBd21-3.4G0015600.1:991	ID9861	BdiBd21-3.4G0015600.1	978	1000	991	-48.2	-32	0.6639	8	1-12,1000-989;14-20,986-980	13-13,988-987[AILt];21-22,979-978[UP3]	..(((((((..((((((((((((&))))))))))))-.)))))))..	CGGCCAACCACUUCUUCGCCUUG&CGAGGCGAGGAG-AGGUUGGCAC	3	1
BdiBd21-3.4G0015800.1:1863	ID17579	BdiBd21-3.4G0015800.1	1852	1872	1863	-35.8	-23.9	0.667598	8.5	4-21,1869-1852	1-3,1872-1870[UP5]	((((((((((((((((((...&...))))))))))))))))))	UUGAGUGACCUUGAAUCUUUU&UACAGAUUUAGGGUUGCUCGA	2	0.997391
BdiBd21-3.4G0015800.2:1330	ID22230	BdiBd21-3.4G0015800.2	1310	1339	1330	-45.9	-30	0.653595	10	1-14,1339-1326;15-19,1320-1316;21-26,1315-1310	x-x,1325-1321[BULt];20-20,x-x[BULq]	((((((-(((((.....((((((((((((((&))))))))))))))-----))))).))))))	AGCAGA-AGGUCUGACUACUUCACCAGCUGA&UUAGUUGGUGGAGU-----GAUUUGUCUGCU	3	0.99732
BdiBd21-3.4G0015800.2:1347	ID6062	BdiBd21-3.4G0015800.2	1338	1358	1347	-28.8	-19.5	0.677083	7.5	1-4,1358-1355;5-8,1353-1350;9-18,1348-1339	x-x,1354-1354[BULt];x-x,1349-1349[BULt];19-19,1338-1338[UP3]	.((((((((((.((((.((((&))))-))))-)))))))))).	GAUGAGUCAGAUGGUUACGAU&AUUG-AACC-UUUGACUCGUA	3	0.999983
BdiBd21-3.4G0015800.2:1415	ID17579	BdiBd21-3.4G0015800.2	1404	1424	1415	-35.8	-23.9	0.667598	8.5	4-21,1421-1404	1-3,1424-1422[UP5]	((((((((((((((((((...&...))))))))))))))))))	UUGAGUGACCUUGAAUCUUUU&UACAGAUUUAGGGUUGCUCGA	2	0.99806
BdiBd21-3.4G0015800.2:1445	ID12168	BdiBd21-3.4G0015800.2	1436	1453	1445	-31.6	-21	0.664557	7.5	3-9,1451-1445;11-19,1444-1436	1-2,1453-1452[UP5];10-10,x-x[BULq]	(((((((((-(((((((..&..))))))).)))))))))	UGAAGGACC-UAAAGCUGC&CUGGUUUUAAGGUCCUUCG	3	1
BdiBd21-3.4G0015900.1:857	ID15012	BdiBd21-3.4G0015900.1	839	867	857	-31.7	-21.1	0.665615	21.5	1-5,867-863;6-11,861-856;12-18,847-841	x-x,862-862[BULt];x-x,855-848[BULt];19-20,840-839[UP3]	..(((((((........((((((.(((((&)))))-))))))--------)))))))..	UGGUGUGCAUCAUAUUGAUGACGCACAGC&GCUGU-CGUUAU--------UGCAUACAA	2	1
BdiBd21-3.4G0015900.2:452	ID12274	BdiBd21-3.4G0015900.2	441	461	452	-30.6	-20.66	0.675163	9.5	2-11,460-451;15-19,445-441	1-1,461-461[UP5];12-14,450-446[AILt]	(((((.....((((((((((.&.))))))))))--...)))))	GGCUGCGAUAAGCAGGUUAAA&CUUAACCUGCU--AAAUAGCC	3	0.9991
BdiBd21-3.4G0015900.2:477	ID23677	BdiBd21-3.4G0015900.2	466	486	477	-41.4	-27.4	0.661836	10	2-10,485-477;12-21,475-466	1-1,486-486[UP5];11-11,476-476[SIL]	((((((((((.(((((((((.&.))))))))).))))))))))	GGCCUUUGUUGUCUGGUGGGC&UUUCGCCGGGGGAUAAAGGCU	3	1
BdiBd21-3.4G0015900.2:851	ID15012	BdiBd21-3.4G0015900.2	833	861	851	-31.7	-21.1	0.665615	21.5	1-5,861-857;6-11,855-850;12-18,841-835	x-x,856-856[BULt];x-x,849-842[BULt];19-20,834-833[UP3]	..(((((((........((((((.(((((&)))))-))))))--------)))))))..	UGGUGUGCAUCAUAUUGAUGACGCACAGC&GCUGU-CGUUAU--------UGCAUACAA	2	1
BdiBd21-3.4G0016000.1:334	ID3817	BdiBd21-3.4G0016000.1	322	345	334	-42.5	-27.8	0.654118	10.5	2-4,344-342;5-14,339-330;16-22,328-322	1-1,345-345[UP5];x-x,341-340[BULt];15-15,329-329[SIL]	(((((((.((((((((((..(((.&.)))--)))))))))).)))))))	CUAGGGUUUUGCGCGAUGGAGGCC&AGCC--CGUUGUGUAAUACCCUGG	2	0.999977
BdiBd21-3.4G0016200.1:1337	ID869	BdiBd21-3.4G0016200.1	1327	1347	1337	-32.1	-20.98	0.653583	10	1-4,1347-1344;8-9,1340-1339;10-18,1337-1329	5-7,1343-1341[SIL];x-x,1338-1338[BULt];19-20,1328-1327[UP3]	..(((((((((.((...((((&))))...))-)))))))))..	CAUCAGGCGCAUCUUUGAGUU&AACUAUUAG-UGCGCCUGAAA	3	1
BdiBd21-3.4G0016200.1:2801	ID18421	BdiBd21-3.4G0016200.1	2789	2814	2801	-39.1	-27.1	0.693095	13.5	2-9,2813-2806;10-10,2801-2801;12-22,2799-2789	1-1,2814-2814[UP5];x-x,2805-2802[BULt];11-11,2800-2800[SIL]	(((((((((((.(....((((((((.&.))))))))----).)))))))))))	GGCAGGAUCAAGUUCAUAGGUAGCUC&UAGUUACCU----GGUUGAUUCUGCC	3	0.972778
BdiBd21-3.4G0016200.1:539	ID15354	BdiBd21-3.4G0016200.1	524	551	539	-58.3	-37.92	0.650429	13.5	1-8,551-544;9-18,540-531;23-26,527-524	x-x,543-541[BULt];19-22,530-528[AILq]	((((...-((((((((((...((((((((&))))))))---))))))))))....))))	GCGUGCU-CCGCUCCGUCCCUGCUGCGUC&GGCGCAGU---GGCGGAGUGGUCUAACGC	3	0.999987
BdiBd21-3.4G0016200.1:766	ID14083	BdiBd21-3.4G0016200.1	754	775	766	-35.3	-24.92	0.705949	13	1-12,775-764;15-18,758-755	13-14,763-759[AILt];19-19,754-754[UP3]	.((((.....((((((((((((&))))))))))))---..)))).	CGGCUUCUUCUGCGCCGGCGUC&GAUGCUGGCGUA---AUGGUCA	2	1
BdiBd21-3.4G0016200.1:869	ID16325	BdiBd21-3.4G0016200.1	859	878	869	-38.5	-26.4	0.685714	7	3-14,876-865;16-19,862-859	1-2,878-877[UP5];15-15,864-863[AILt]	((((..((((((((((((..&..))))))))))))-.))))	GAUGGGGCUGGAGCUCUCCC&GUGAGAGCUUCGGC-GCAUC	3	1
BdiBd21-3.4G0016500.1:1046	ID18313	BdiBd21-3.4G0016500.1	1037	1055	1046	-31.9	-22.5	0.705329	9	3-4,1053-1052;6-18,1050-1038	1-2,1055-1054[UP5];5-5,1051-1051[SIL];19-19,1037-1037[UP3]	.(((((((((((((.((..&..)).))))))))))))).	AUCCGGUCGUUGAAGCCAU&UAGGGUUUAAUGGCUGGAA	3	1
BdiBd21-3.4G0016500.1:1053	ID10002	BdiBd21-3.4G0016500.1	1043	1062	1053	-32.9	-22.7	0.68997	4	2-13,1061-1050;14-19,1048-1043	1-1,1062-1062[UP5];x-x,1049-1049[BULt]	((((((.((((((((((((.&.))))))))))))-))))))	UCGUUGAAGCCAUUCGAUCU&CGAUUGAAUGGCU-CAGUGA	3	0.997661
BdiBd21-3.4G0016500.1:1099	ID22497	BdiBd21-3.4G0016500.1	1089	1108	1099	-46.3	-30.5	0.658747	8.5	3-13,1106-1096;17-23,1095-1089	1-2,1108-1107[UP5];14-16,x-x[BULq]	(((((((---(((((((((((..&..)))))))))))...)))))))	AGACCCA---CCGGGUGCUGGUU&UUCCGGCACCUGGAUGUGGGUUU	2	1
BdiBd21-3.4G0016500.1:1103	ID19385	BdiBd21-3.4G0016500.1	1094	1113	1103	-38.6	-25.2	0.65285	7	1-6,1113-1108;7-10,1106-1103;12-13,1101-1100;15-19,1098-1094	x-x,1107-1107[BULt];11-11,1102-1102[SIL];14-14,1099-1099[SIL]	(((((.((.((((.((((((&))))))-)))).)).)))))	CACCGGGUGCUGGUUGUGGA&UCCAUG-CCAGAACGCGGUG	2	1
BdiBd21-3.4G0016500.1:1105	ID19028	BdiBd21-3.4G0016500.1	1096	1113	1105	-35.1	-23.3	0.663818	8.5	1-2,1113-1112;4-6,1110-1108;9-19,1106-1096	3-3,1111-1111[SIL];7-8,1107-1107[AILq]	(((((((((((.-(((.((&)).)))..)))))))))))	CCGGGUGCUGGU-UGUGGA&UCAAUAUUCCGGCACCUGG	2	0.999985
BdiBd21-3.4G0016500.1:1109	ID11004	BdiBd21-3.4G0016500.1	1099	1117	1109	-43	-31.1	0.723256	6.5	1-2,1117-1116;4-9,1115-1110;11-20,1108-1099	3-3,x-x[BULq];10-10,1109-1109[SIL]	((((((((((.((((((-((&)).)))))).))))))))))	GGUGCUGGUUGUGGAGG-AG&CUACCUCCGGAGCCAGCACU	2	0.916941
BdiBd21-3.4G0016500.1:1119	ID19977	BdiBd21-3.4G0016500.1	1110	1129	1119	-33.9	-23.5	0.693215	9	3-5,1127-1125;7-19,1122-1110	1-2,1129-1128[UP5];6-6,1124-1123[AILt]	(((((((((((((..(((..&..)))-.)))))))))))))	UGGAGGAGUGCAUGCGGACA&UCUCC-AGUGCACUUUUCCA	3	1
BdiBd21-3.4G0016500.1:1225	ID18556	BdiBd21-3.4G0016500.1	1216	1235	1225	-32.8	-24.4	0.743902	6	1-8,1235-1228;9-10,1226-1225;12-18,1223-1217	x-x,1227-1227[BULt];11-11,1224-1224[SIL];19-19,1216-1216[UP3]	.(((((((.((.((((((((&))))))))-)).))))))).	GGAUGUGCCGACCCCCUAUG&UAUAGGGG-UCAGUACAUCA	2	0.776762
BdiBd21-3.4G0016500.1:259	ID11139	BdiBd21-3.4G0016500.1	249	268	259	-34.2	-23.2	0.678363	11.5	4-13,265-256;16-19,253-250	1-3,268-266[UP5];14-15,255-254[SIL];20-20,249-249[UP3]	.((((..((((((((((...&...))))))))))..)))).	GGCCGCUGGUGGCCCGCGCC&CUAGUGGGCCAUUUUUGGUA	3	1
BdiBd21-3.4G0016500.1:528	ID15034	BdiBd21-3.4G0016500.1	518	543	528	-39	-25.4	0.651282	18	1-8,543-536;9-18,529-520	x-x,535-530[BULt];19-20,519-518[UP3]	..((((((((((......((((((((&))))))))------))))))))))..	UCUUUCACCGGUAUGGGAGUUGGAGC&GCUUCGGC------GCCGGUGAAAUA	3	1
BdiBd21-3.4G0016500.1:680	ID23225	BdiBd21-3.4G0016500.1	666	689	680	-29.5	-19.9	0.674576	17	3-12,687-678;13-17,672-668	1-2,689-688[UP5];x-x,677-673[BULt];18-19,667-666[UP3]	..(((((.....((((((((((..&..))))))))))-----)))))..	UCCCAAUUGUGAUACGAGGCCCUG&UUGGGUCUUGUA-----AUUGGAA	2	1
BdiBd21-3.4G0016500.1:681	ID23931	BdiBd21-3.4G0016500.1	667	690	681	-29.4	-19.9	0.676871	13	4-13,687-678;14-18,672-668	1-3,690-688[UP5];x-x,677-673[BULt];19-19,667-667[UP3]	.(((((.....((((((((((...&...))))))))))-----))))).	CCCAAUUGUGAUACGAGGCCCUGG&UUUGGGUCUUGUA-----AUUGGA	2	1
BdiBd21-3.4G0016500.1:682	ID24116	BdiBd21-3.4G0016500.1	668	691	682	-28.4	-19.1	0.672535	14	5-14,687-678;15-19,672-668	1-4,691-688[UP5];x-x,677-673[BULt]	(((((.....((((((((((....&....))))))))))-----)))))	CCAAUUGUGAUACGAGGCCCUGGU&UUUUGGGUCUUGUA-----AUUGG	3	1
BdiBd21-3.4G0016500.1:689	ID6483	BdiBd21-3.4G0016500.1	680	698	689	-36.1	-25.2	0.698061	8.5	1-6,698-693;8-8,691-691;10-16,689-683	7-7,692-692[SIL];9-9,690-690[SIL];17-19,682-680[UP3]	...(((((((.(.((((((&)))))).).)))))))...	CGAGGCCCUGGUGGUGUUG&CAACACGAGCGGGGUCAAA	2	0.995651
BdiBd21-3.4G0016500.1:690	ID18931	BdiBd21-3.4G0016500.1	680	699	690	-38	-25.4	0.668421	9	1-7,699-693;9-9,691-691;11-17,689-683	8-8,692-692[SIL];10-10,690-690[SIL];18-20,682-680[UP3]	...(((((((.(.(((((((&))))))).).)))))))...	CGAGGCCCUGGUGGUGUUGG&UCAACACGAGCGGGGUCAAA	2	0.997516
BdiBd21-3.4G0016500.1:691	ID22376	BdiBd21-3.4G0016500.1	682	700	691	-37.1	-25.5	0.687332	8	2-8,699-693;10-10,691-691;12-18,689-683	1-1,700-700[UP5];9-9,692-692[SIL];11-11,690-690[SIL];19-19,682-682[UP3]	.(((((((.(.(((((((.&.))))))).).))))))).	AGGCCCUGGUGGUGUUGGC&UUCAACACGAGCGGGGUCA	3	0.999341
BdiBd21-3.4G0016500.1:692	ID23589	BdiBd21-3.4G0016500.1	683	701	692	-36.4	-25	0.686813	9	3-9,699-693;11-11,691-691;13-19,689-683	1-2,701-700[UP5];10-10,692-692[SIL];12-12,690-690[SIL]	(((((((.(.(((((((..&..))))))).).)))))))	GGCCCUGGUGGUGUUGGCC&UUUCAACACGAGCGGGGUC	3	0.998535
BdiBd21-3.4G0016500.1:693	ID6259	BdiBd21-3.4G0016500.1	683	702	693	-37.4	-25	0.668449	10	4-10,699-693;12-12,691-691;14-20,689-683	1-3,702-700[UP5];11-11,692-692[SIL];13-13,690-690[SIL]	(((((((.(.(((((((...&...))))))).).)))))))	GGCCCUGGUGGUGUUGGCCG&AUUUCAACACGAGCGGGGUC	3	0.999378
BdiBd21-3.4G0016500.1:695	ID16435	BdiBd21-3.4G0016500.1	683	703	695	-52.1	-33.9	0.650672	7.5	2-4,702-700;6-9,698-695;11-15,694-690;17-23,689-683	1-1,703-703[UP5];5-5,699-699[SIL];10-10,x-x[BULq];16-16,x-x[BULq]	(((((((-(((((-((((.(((.&.))).)))).))))).)))))))	GGCCCUG-GUGGU-GUUGGCCGU&GUGGGCAACUACCGCUCAGGGCC	3	0.98992
BdiBd21-3.4G0016500.1:700	ID489	BdiBd21-3.4G0016500.1	686	709	700	-49.7	-32.8	0.65996	12	4-10,706-700;14-25,697-686	1-3,709-707[UP5];11-13,699-698[AILq]	((((((((((((..-(((((((...&...)))))))...))))))))))))	CCUGGUGGUGUUGG-CCGUCAGCUU&AAAUUGACGGAAGGGCACCACCAGG	3	0.664072
BdiBd21-3.4G0016500.1:904	ID12176	BdiBd21-3.4G0016500.1	891	913	904	-38.2	-25.5	0.667539	6	1-2,913-912;4-14,910-900;15-17,898-896;19-21,893-891	3-3,911-911[SIL];x-x,899-899[BULt];18-18,895-894[AILt]	(((..(((.(((((((((((.((&)).)))))))))))-)))-.)))	AGGAAUACAUCUGCUGCUUAGAG&CUGUAAGCAGUAGA-GUA-GCCU	2	0.999968
BdiBd21-3.4G0016500.1:905	ID9389	BdiBd21-3.4G0016500.1	889	914	905	-45	-29.9	0.664444	7.5	1-3,914-912;5-15,910-900;16-18,898-896;20-23,893-890	4-4,911-911[SIL];x-x,899-899[BULt];19-19,895-894[AILt];24-24,889-889[UP3]	.((((..(((.(((((((((((.(((&))).)))))))))))-)))-.)))).	UGAGGAAUACAUCUGCUGCUUAGAGG&CCUGUAAGCAGUAGA-GUA-GCCUUG	2	0.905238
BdiBd21-3.4G0016500.1:906	ID19571	BdiBd21-3.4G0016500.1	896	915	906	-32.5	-26.5	0.815385	3.5	1-4,915-912;6-16,910-900;17-19,898-896	5-5,911-911[SIL];x-x,899-899[BULt]	(((.(((((((((((.((((&)))).)))))))))))-)))	UACAUCUGCUGCUUAGAGGA&UCCUGUAAGCAGUAGA-GUA	3	0.37344
BdiBd21-3.4G0016500.1:909	ID10601	BdiBd21-3.4G0016500.1	900	920	909	-35.3	-25.8	0.730878	8.5	1-4,920-917;5-7,914-912;9-19,910-900	x-x,916-915[BULt];8-8,911-911[SIL]	(((((((((((.(((..((((&))))--))).)))))))))))	UCUGCUGCUUAGAGGAGGCUG&CGGU--CCUGUAAGCAGUAGA	3	0.979675
BdiBd21-3.4G0016500.1:911	ID818	BdiBd21-3.4G0016500.1	900	922	911	-37.9	-25.8	0.680739	11.5	3-6,920-917;7-9,914-912;11-21,910-900	1-2,922-921[UP5];x-x,916-915[BULt];10-10,911-911[SIL]	(((((((((((.(((..((((..&..))))--))).)))))))))))	UCUGCUGCUUAGAGGAGGCUGAG&AACGGU--CCUGUAAGCAGUAGA	2	0.996923
BdiBd21-3.4G0016500.1:919	ID14784	BdiBd21-3.4G0016500.1	910	929	919	-35.8	-23.6	0.659218	7.5	1-9,929-921;10-16,919-913;18-19,912-911	x-x,920-920[BULt];17-17,x-x[BULq];20-20,910-910[UP3]	.((-(((((((.(((((((((&)))))))))-))))))).)).	AGA-GGAGGCUGAGAUGGUGC&GCGCUAUUU-AGCCUUCAUCC	2	1
BdiBd21-3.4G0016500.2:1089	ID18556	BdiBd21-3.4G0016500.2	1080	1099	1089	-32.8	-24.4	0.743902	6	1-8,1099-1092;9-10,1090-1089;12-18,1087-1081	x-x,1091-1091[BULt];11-11,1088-1088[SIL];19-19,1080-1080[UP3]	.(((((((.((.((((((((&))))))))-)).))))))).	GGAUGUGCCGACCCCCUAUG&UAUAGGGG-UCAGUACAUCA	2	0.769282
BdiBd21-3.4G0016500.2:392	ID15034	BdiBd21-3.4G0016500.2	382	407	392	-39	-25.4	0.651282	18	1-8,407-400;9-18,393-384	x-x,399-394[BULt];19-20,383-382[UP3]	..((((((((((......((((((((&))))))))------))))))))))..	UCUUUCACCGGUAUGGGAGUUGGAGC&GCUUCGGC------GCCGGUGAAAUA	3	1
BdiBd21-3.4G0016500.2:545	ID23931	BdiBd21-3.4G0016500.2	531	554	545	-29.4	-19.9	0.676871	13	4-13,551-542;14-18,536-532	1-3,554-552[UP5];x-x,541-537[BULt];19-19,531-531[UP3]	.(((((.....((((((((((...&...))))))))))-----))))).	CCCAAUUGUGAUACGAGGCCCUGG&UUUGGGUCUUGUA-----AUUGGA	2	1
BdiBd21-3.4G0016500.2:546	ID24116	BdiBd21-3.4G0016500.2	532	555	546	-28.4	-19.1	0.672535	14	5-14,551-542;15-19,536-532	1-4,555-552[UP5];x-x,541-537[BULt]	(((((.....((((((((((....&....))))))))))-----)))))	CCAAUUGUGAUACGAGGCCCUGGU&UUUUGGGUCUUGUA-----AUUGG	3	1
BdiBd21-3.4G0016500.2:553	ID6483	BdiBd21-3.4G0016500.2	544	562	553	-36.1	-25.2	0.698061	8.5	1-6,562-557;8-8,555-555;10-16,553-547	7-7,556-556[SIL];9-9,554-554[SIL];17-19,546-544[UP3]	...(((((((.(.((((((&)))))).).)))))))...	CGAGGCCCUGGUGGUGUUG&CAACACGAGCGGGGUCAAA	2	0.996372
BdiBd21-3.4G0016500.2:554	ID18931	BdiBd21-3.4G0016500.2	544	563	554	-38	-25.4	0.668421	9	1-7,563-557;9-9,555-555;11-17,553-547	8-8,556-556[SIL];10-10,554-554[SIL];18-20,546-544[UP3]	...(((((((.(.(((((((&))))))).).)))))))...	CGAGGCCCUGGUGGUGUUGG&UCAACACGAGCGGGGUCAAA	2	0.997859
BdiBd21-3.4G0016500.2:555	ID22376	BdiBd21-3.4G0016500.2	546	564	555	-37.1	-25.5	0.687332	8	2-8,563-557;10-10,555-555;12-18,553-547	1-1,564-564[UP5];9-9,556-556[SIL];11-11,554-554[SIL];19-19,546-546[UP3]	.(((((((.(.(((((((.&.))))))).).))))))).	AGGCCCUGGUGGUGUUGGC&UUCAACACGAGCGGGGUCA	3	0.999151
BdiBd21-3.4G0016500.2:557	ID6259	BdiBd21-3.4G0016500.2	547	566	557	-37.4	-25	0.668449	10	4-10,563-557;12-12,555-555;14-20,553-547	1-3,566-564[UP5];11-11,556-556[SIL];13-13,554-554[SIL]	(((((((.(.(((((((...&...))))))).).)))))))	GGCCCUGGUGGUGUUGGCCG&AUUUCAACACGAGCGGGGUC	3	0.999315
BdiBd21-3.4G0016500.2:558	ID2051	BdiBd21-3.4G0016500.2	547	567	558	-38.3	-25	0.652742	12	5-11,563-557;13-13,555-555;15-21,553-547	1-4,567-564[UP5];12-12,556-556[SIL];14-14,554-554[SIL]	(((((((.(.(((((((....&....))))))).).)))))))	GGCCCUGGUGGUGUUGGCCGU&AAUUUCAACACGAGCGGGGUC	3	0.99966
BdiBd21-3.4G0016500.2:564	ID489	BdiBd21-3.4G0016500.2	550	573	564	-49.7	-32.8	0.65996	12	4-10,570-564;14-25,561-550	1-3,573-571[UP5];11-13,563-562[AILq]	((((((((((((..-(((((((...&...)))))))...))))))))))))	CCUGGUGGUGUUGG-CCGUCAGCUU&AAAUUGACGGAAGGGCACCACCAGG	3	0.676908
BdiBd21-3.4G0016500.2:768	ID12176	BdiBd21-3.4G0016500.2	755	777	768	-38.2	-25.5	0.667539	6	1-2,777-776;4-14,774-764;15-17,762-760;19-21,757-755	3-3,775-775[SIL];x-x,763-763[BULt];18-18,759-758[AILt]	(((..(((.(((((((((((.((&)).)))))))))))-)))-.)))	AGGAAUACAUCUGCUGCUUAGAG&CUGUAAGCAGUAGA-GUA-GCCU	3	0.999996
BdiBd21-3.4G0016500.2:770	ID19571	BdiBd21-3.4G0016500.2	760	779	770	-32.5	-26.5	0.815385	3.5	1-4,779-776;6-16,774-764;17-19,762-760	5-5,775-775[SIL];x-x,763-763[BULt]	(((.(((((((((((.((((&)))).)))))))))))-)))	UACAUCUGCUGCUUAGAGGA&UCCUGUAAGCAGUAGA-GUA	2	0.359119
BdiBd21-3.4G0016500.2:775	ID818	BdiBd21-3.4G0016500.2	764	786	775	-37.9	-25.8	0.680739	11.5	3-6,784-781;7-9,778-776;11-21,774-764	1-2,786-785[UP5];x-x,780-779[BULt];10-10,775-775[SIL]	(((((((((((.(((..((((..&..))))--))).)))))))))))	UCUGCUGCUUAGAGGAGGCUGAG&AACGGU--CCUGUAAGCAGUAGA	2	0.995722
BdiBd21-3.4G0016500.2:783	ID14784	BdiBd21-3.4G0016500.2	774	793	783	-35.8	-23.6	0.659218	7.5	1-9,793-785;10-16,783-777;18-19,776-775	x-x,784-784[BULt];17-17,x-x[BULq];20-20,774-774[UP3]	.((-(((((((.(((((((((&)))))))))-))))))).)).	AGA-GGAGGCUGAGAUGGUGC&GCGCUAUUU-AGCCUUCAUCC	2	1
BdiBd21-3.4G0016500.2:917	ID10002	BdiBd21-3.4G0016500.2	907	926	917	-32.9	-22.7	0.68997	4	2-13,925-914;14-19,912-907	1-1,926-926[UP5];x-x,913-913[BULt]	((((((.((((((((((((.&.))))))))))))-))))))	UCGUUGAAGCCAUUCGAUCU&CGAUUGAAUGGCU-CAGUGA	2	0.991311
BdiBd21-3.4G0016500.2:967	ID19385	BdiBd21-3.4G0016500.2	958	977	967	-38.6	-25.2	0.65285	7	1-6,977-972;7-10,970-967;12-13,965-964;15-19,962-958	x-x,971-971[BULt];11-11,966-966[SIL];14-14,963-963[SIL]	(((((.((.((((.((((((&))))))-)))).)).)))))	CACCGGGUGCUGGUUGUGGA&UCCAUG-CCAGAACGCGGUG	2	1
BdiBd21-3.4G0016500.2:969	ID19028	BdiBd21-3.4G0016500.2	960	977	969	-35.1	-23.3	0.663818	8.5	1-2,977-976;4-6,974-972;9-19,970-960	3-3,975-975[SIL];7-8,971-971[AILq]	(((((((((((.-(((.((&)).)))..)))))))))))	CCGGGUGCUGGU-UGUGGA&UCAAUAUUCCGGCACCUGG	2	0.999991
BdiBd21-3.4G0016500.2:973	ID11004	BdiBd21-3.4G0016500.2	963	981	973	-43	-31.1	0.723256	6.5	1-2,981-980;4-9,979-974;11-20,972-963	3-3,x-x[BULq];10-10,973-973[SIL]	((((((((((.((((((-((&)).)))))).))))))))))	GGUGCUGGUUGUGGAGG-AG&CUACCUCCGGAGCCAGCACU	2	0.915561
BdiBd21-3.4G0016500.2:983	ID19977	BdiBd21-3.4G0016500.2	974	993	983	-33.9	-23.5	0.693215	9	3-5,991-989;7-19,986-974	1-2,993-992[UP5];6-6,988-987[AILt]	(((((((((((((..(((..&..)))-.)))))))))))))	UGGAGGAGUGCAUGCGGACA&UCUCC-AGUGCACUUUUCCA	3	1
BdiBd21-3.4G0016500.2:989	ID8961	BdiBd21-3.4G0016500.2	980	998	989	-40.2	-31	0.771144	5	1-6,998-993;9-19,990-980	7-8,992-991[SIL]	(((((((((((..((((((&))))))..)))))))))))	AGUGCAUGCGGACAGGCGG&CCGCCUCACCGCGUGUACU	3	0.972242
BdiBd21-3.4G0016700.1:1048	ID7714	BdiBd21-3.4G0016700.1	1039	1057	1048	-28.7	-19.3	0.672474	15.5	9-19,1049-1039	1-8,1057-1050[UP5]	(((((((((((........&........)))))))))))	GCUACCGUCUGUACAAACA&CAUAAUUUCAGAUGGUAGC	2	0.999957
BdiBd21-3.4G0016800.1:1141	ID3364	BdiBd21-3.4G0016800.1	1132	1150	1141	-32.5	-25.6	0.787692	5.5	1-13,1150-1138;15-20,1137-1132	14-14,x-x[BULq]	((((((-(((((((((((((&))))))))))))).))))))	AGGAUC-UGAAGCCGGAGGU&ACUUCUGGUUUUAAGGUCCU	3	0.629707
BdiBd21-3.4G0016800.1:413	ID12415	BdiBd21-3.4G0016800.1	404	423	413	-42.2	-27.5	0.651659	8.5	1-8,423-416;9-13,414-410;15-16,408-407	x-x,415-415[BULt];14-14,409-409[SIL];17-19,406-404[UP3]	...((.(((((.((((((((&))))))))-))))).))...	AGGGCGGCGCCACGGUGGAG&CUUCACUG-GGCGUGGCGGG	3	1
BdiBd21-3.4G0016800.1:423	ID7872	BdiBd21-3.4G0016800.1	409	432	423	-46	-30.3	0.658696	12	5-12,428-421;14-15,419-418;16-21,414-409	1-4,432-429[UP5];13-13,420-420[SIL];x-x,417-415[BULt]	((((((...((.((((((((....&....)))))))).))---))))))	GGCGCCACGGUGGAGGGGACCGGC&CAUCGUCUCCUCGAC---GGCGCC	2	1
BdiBd21-3.4G0016800.1:431	ID22645	BdiBd21-3.4G0016800.1	417	439	431	-39.6	-25.8	0.651515	11	3-6,437-434;8-15,433-426;16-21,422-417	1-2,439-438[UP5];7-7,x-x[BULq];x-x,425-423[BULt]	((((((...((((((((-((((..&..)))).))))))))---))))))	GGUGGAGGGGACCGGCU-CUGGCU&UUCUAGUAGCUGGUU---UCCGCC	3	1
BdiBd21-3.4G0016800.1:451	ID15389	BdiBd21-3.4G0016800.1	442	460	451	-43.4	-28.6	0.658986	6.5	1-7,460-454;9-11,452-450;13-14,448-447;16-19,445-442	8-8,453-453[SIL];12-12,449-449[SIL];15-15,446-446[SIL]	((((.((.(((.(((((((&))))))).))).)).))))	GUGUGGGACUCCUCCGGCC&GGCUGGAAGAGCCCGGCAC	3	1
BdiBd21-3.4G0016800.1:609	ID9234	BdiBd21-3.4G0016800.1	593	619	609	-35.2	-22.9	0.650568	11.5	1-3,619-617;4-13,615-606;14-19,598-593	x-x,616-616[BULt];x-x,605-599[BULt]	((((((.......((((((((((.(((&)))-))))))))))-------))))))	CAGCACAUGAUCUUGCUGUUCUGAAGG&CCU-CAGGAUAGCA-------GUGUUG	2	1
BdiBd21-3.4G0016800.1:663	ID17110	BdiBd21-3.4G0016800.1	648	672	663	-37.8	-24.6	0.650794	11	4-11,669-662;13-18,660-655;19-21,650-648	1-3,672-670[UP5];12-12,661-661[SIL];x-x,654-651[BULt]	(((....((((((.((((((((...&...)))))))).))))))----)))	UGCUUUGAUUGGCACAUCACGGGGU&UAACCGUGAUGAGCCAAU----GCA	2	0.999937
BdiBd21-3.4G0016800.1:690	ID3894	BdiBd21-3.4G0016800.1	681	699	690	-30.7	-20.4	0.664495	9.5	2-11,698-689;14-16,686-684	1-1,699-699[UP5];12-13,688-687[SIL];17-19,683-681[UP3]	...(((..((((((((((.&.))))))))))..)))...	CGGGCAGAGCUGCUUUGCC&AGCGAAGUAGCGAUGUAUU	3	1
BdiBd21-3.4G0016800.1:708	ID19532	BdiBd21-3.4G0016800.1	698	717	708	-40.5	-26.7	0.659259	6.5	1-10,717-708;13-16,705-702;17-19,700-698	11-12,707-706[SIL];x-x,701-701[BULt]	(((.((((..((((((((((&))))))))))..))))-)))	CCAUUGGGAACCCUUUAGGA&UCCUAAGGGGGGCUCA-UGG	3	0.999997
BdiBd21-3.4G0016800.1:843	ID24020	BdiBd21-3.4G0016800.1	832	852	843	-31.8	-25.2	0.792453	8.5	3-9,850-844;12-20,841-833	1-2,852-851[UP5];10-11,843-842[SIL];21-21,832-832[UP3]	.(((((((((..(((((((..&..)))))))..))))))))).	AACUCAGGAGGCCCACUAAUU&UUUUAGUGGAACUUCUGAGUA	3	0.160809
BdiBd21-3.4G0016800.1:954	ID18283	BdiBd21-3.4G0016800.1	945	970	954	-35.5	-23.2	0.653521	17.5	1-9,970-962;10-12,954-952;14-18,950-946	x-x,961-955[BULt];13-13,951-951[SIL];19-19,945-945[UP3]	.(((((.(((.......(((((((((&)))))))))-------))).))))).	CGACACGGUCGUGCAGUCGGUCCCUA&UAGGGAUCG-------GACGGUGUUA	3	1
BdiBd21-3.4G0016800.1:961	ID4189	BdiBd21-3.4G0016800.1	950	970	961	-35.6	-23.88	0.670787	12.5	2-10,969-961;13-18,956-951	1-1,970-970[UP5];11-12,960-957[AILt];19-19,950-950[UP3]	.((((((....(((((((((.&.)))))))))--..)))))).	CGGUCGUGCAGUCGGUCCCUA&AGGGGAUCGA--AGACGAUCA	3	0.999953
BdiBd21-3.4G0017700.1:121	ID5695	BdiBd21-3.4G0017700.1	110	130	121	-36.3	-26.7	0.735537	9.5	2-12,129-119;13-17,117-113	1-1,130-130[UP5];x-x,118-118[BULt];18-20,112-110[UP3]	...(((((.(((((((((((.&.)))))))))))-)))))...	CCAGCAGGCCGCCGCCGCCAG&AUGGCGGUGGUG-UUUGUACA	3	1
BdiBd21-3.4G0017700.1:125	ID17174	BdiBd21-3.4G0017700.1	116	133	125	-39.2	-29.6	0.755102	10	4-8,130-126;11-19,124-116	1-3,133-131[UP5];9-10,125-125[AILq]	(((((((((.-(((((...&...)))))..)))))))))	GGCCGCCGCC-GCCAGACG&UAACUGGCUUGUGGCGGCC	3	1
BdiBd21-3.4G0017700.1:128	ID15452	BdiBd21-3.4G0017700.1	117	137	128	-46.5	-30.5	0.655914	9.5	1-1,137-137;3-5,135-133;8-12,130-126;15-22,124-117	2-2,136-136[SIL];6-7,132-131[SIL];13-14,125-125[AILq]	((((((((.-(((((..(((.(&).)))..)))))..))))))))	GCCGCCGCC-GCCAGACGUCGC&GGGAUAACUGGCUUGUGGCGGC	2	1
BdiBd21-3.4G0017700.1:135	ID14947	BdiBd21-3.4G0017700.1	121	144	135	-41.9	-27.3	0.651551	11	1-5,144-140;8-10,137-135;11-14,133-130;15-19,127-123	6-7,139-138[SIL];x-x,134-134[BULt];x-x,129-128[BULt];20-21,122-121[UP3]	..(((((..((((.(((..(((((&)))))..)))-))))--)))))..	CCGCCGCCAGACGUCGCGGCGAGC&GCUCGAAGCG-CGUC--GUGGUAU	2	1
BdiBd21-3.4G0017700.1:149	ID16819	BdiBd21-3.4G0017700.1	138	158	149	-32.1	-21.82	0.679751	14.5	1-7,158-152;14-20,145-139	8-13,151-146[SIL];21-21,138-138[UP3]	.(((((((......(((((((&)))))))......))))))).	GGCGAGCUCUCUCUCCGCAGC&GUUGUGGUUAAAAAGCUCGUA	2	0.999949
BdiBd21-3.4G0017800.1:301	ID763	BdiBd21-3.4G0017800.1	288	311	301	-44.8	-29.3	0.654018	10.5	1-6,311-306;7-11,304-300;13-18,298-293	x-x,305-305[BULt];12-12,299-299[SIL];19-23,292-288[UP3]	.....((((((.(((((.((((((&))))))-))))).)))))).....	UGCGUGGCAGAGGAUGGCGGCGUU&AACGCC-CCGUCGUCUGUCUAAUC	2	1
BdiBd21-3.4G0017900.1:796	ID19273	BdiBd21-3.4G0017900.1	781	805	796	-49.5	-32.8	0.662626	10	3-4,803-802;6-13,800-793;14-22,790-782	1-2,805-804[UP5];5-5,801-801[SIL];x-x,792-791[BULt];23-23,781-781[UP3]	.(((((((((..((((((((.((..&..)).))))))))--))))))))).	UGUGGCGGUGCUGCGCCCGUGGUAA&UCAUGACGGGCGC--CAUCGCUACC	2	0.999346
BdiBd21-3.4G0018000.1:617	ID15644	BdiBd21-3.4G0018000.1	608	626	617	-38.9	-26.9	0.691517	9	1-6,626-621;9-15,618-612;17-17,610-610	7-8,620-619[SIL];16-16,611-611[SIL];18-19,609-608[UP3]	..(.(((((((..((((((&))))))..))))))).)..	GAGGGCCGGAGGGCUCGCC&GGUGAGAGCUUCGGCGCAU	2	1
BdiBd21-3.4G0018000.1:619	ID7562	BdiBd21-3.4G0018000.1	610	628	619	-40.4	-26.5	0.655941	9.5	3-8,626-621;11-17,618-612;19-19,610-610	1-2,628-627[UP5];9-10,620-619[SIL];18-18,611-611[SIL]	(.(((((((..((((((..&..))))))..))))))).)	GGGCCGGAGGGCUCGCCAU&CAGGUGAGAGCUUCGGCGC	3	1
BdiBd21-3.4G0018000.1:620	ID14335	BdiBd21-3.4G0018000.1	610	630	620	-43.8	-29.8	0.680365	8.5	1-3,630-628;4-9,626-621;12-18,618-612;20-20,610-610	x-x,627-627[BULt];10-11,620-619[SIL];19-19,611-611[SIL]	(.(((((((..((((((.(((&)))-))))))..))))))).)	GGGCCGGAGGGCUCGCCAUGC&GCA-GGUGAGAGCUUCGGCGC	2	1
BdiBd21-3.4G0018000.1:621	ID10095	BdiBd21-3.4G0018000.1	612	631	621	-40.4	-28	0.693069	8.5	2-4,630-628;5-10,626-621;13-19,618-612	1-1,631-631[UP5];x-x,627-627[BULt];11-12,620-619[SIL]	(((((((..((((((.(((.&.)))-))))))..)))))))	GCCGGAGGGCUCGCCAUGCU&CGCA-GGUGAGAGCUUCGGC	3	1
BdiBd21-3.4G0018000.1:622	ID2876	BdiBd21-3.4G0018000.1	612	632	622	-42.1	-28	0.665083	9.5	3-5,630-628;6-11,626-621;14-20,618-612	1-2,632-631[UP5];x-x,627-627[BULt];12-13,620-619[SIL]	(((((((..((((((.(((..&..)))-))))))..)))))))	GCCGGAGGGCUCGCCAUGCUC&ACGCA-GGUGAGAGCUUCGGC	3	1
BdiBd21-3.4G0018000.1:623	ID744	BdiBd21-3.4G0018000.1	612	633	623	-43	-28	0.651163	10.5	4-6,630-628;7-12,626-621;15-21,618-612	1-3,633-631[UP5];x-x,627-627[BULt];13-14,620-619[SIL]	(((((((..((((((.(((...&...)))-))))))..)))))))	GCCGGAGGGCUCGCCAUGCUCA&AACGCA-GGUGAGAGCUUCGGC	2	1
BdiBd21-3.4G0018000.1:624	ID12342	BdiBd21-3.4G0018000.1	615	634	624	-36.9	-25.1	0.680217	8.5	4-7,631-628;8-12,626-622;14-19,620-615	1-3,634-632[UP5];x-x,627-627[BULt];13-13,621-621[SIL]	((((((.(((((.((((...&...))))-))))).))))))	GGAGGGCUCGCCAUGCUCAA&CUUAGCA-GGCGAUUCCUCC	3	1
BdiBd21-3.4G0018000.1:639	ID22692	BdiBd21-3.4G0018000.1	628	647	639	-32.8	-21.9	0.667683	7.5	1-8,647-640;10-12,639-637;14-20,634-628	9-9,x-x[BULq];13-13,636-635[AILt]	(((((((..(((-((((((((&)))))))).)))-.)))))))	UGCUCAACCUCC-UCCGGGGA&UUCUCGGAUGGA-UUUGAGUA	3	1
BdiBd21-3.4G0018000.1:654	ID15644	BdiBd21-3.4G0018000.1	645	669	654	-38.9	-25.4	0.652956	18	1-5,669-665;6-16,658-648	x-x,664-659[BULt];17-19,647-645[UP3]	...(((((((((((......(((((&)))))------)))))))))))...	GGACGCCGGAGCUUCGCUUGUCGCC&GGUGA------GAGCUUCGGCGCAU	2	1
BdiBd21-3.4G0018000.1:655	ID4235	BdiBd21-3.4G0018000.1	646	670	655	-39.4	-26.5	0.672589	17	1-6,670-665;7-17,658-648	x-x,664-659[BULt];18-19,647-646[UP3]	..(((((((((((......((((((&))))))------)))))))))))..	GACGCCGGAGCUUCGCUUGUCGCCU&AGGUGA------GAGCUUCGGCGCA	2	1
BdiBd21-3.4G0018000.1:656	ID7562	BdiBd21-3.4G0018000.1	647	664	656	-40.4	-27.8	0.688119	5.5	1-7,664-658;9-18,657-648	8-8,x-x[BULq];19-19,647-647[UP3]	.((((((((((-(((((((&))))))).)))))))))).	ACGCCGGAGCU-UCGCUUG&CAGGUGAGAGCUUCGGCGC	2	1
BdiBd21-3.4G0018000.1:657	ID13946	BdiBd21-3.4G0018000.1	646	666	657	-32.9	-22.5	0.683891	11	1-6,666-661;8-12,659-655;13-16,652-649	7-7,660-660[SIL];x-x,654-653[BULt];17-19,648-646[UP3]	...((((..(((((.((((((&)))))).)))))--))))...	GACGCCGGAGCUUCGCUUGUC&GAUAAGGGAAGU--CGGCAAA	2	0.999981
BdiBd21-3.4G0018000.1:658	ID3711	BdiBd21-3.4G0018000.1	647	667	658	-33.6	-22.5	0.669643	8.5	2-7,666-661;9-13,659-655;14-17,652-649	1-1,667-667[UP5];8-8,660-660[SIL];x-x,654-653[BULt];18-19,648-647[UP3]	..((((..(((((.((((((.&.)))))).)))))--))))..	ACGCCGGAGCUUCGCUUGUCG&AGAUAAGGGAAGU--CGGCAA	2	0.999995
BdiBd21-3.4G0018000.1:659	ID18057	BdiBd21-3.4G0018000.1	648	668	659	-33.9	-22.5	0.663717	9.5	3-8,666-661;10-14,659-655;15-18,652-649	1-2,668-667[UP5];9-9,660-660[SIL];x-x,654-653[BULt];19-19,648-648[UP3]	.((((..(((((.((((((..&..)))))).)))))--)))).	CGCCGGAGCUUCGCUUGUCGC&UAGAUAAGGGAAGU--CGGCA	3	1
BdiBd21-3.4G0018000.1:677	ID19551	BdiBd21-3.4G0018000.1	667	706	677	-43.8	-28.6	0.652968	41	1-8,706-699;9-17,678-670;19-20,668-667	x-x,698-679[BULt];18-18,669-669[SIL]	((.(((((((((....................((((((((&))))))))--------------------))))))))).))	GCCUCGAGCGCCCCGCGUCUGCCGUGGCCUAUGUGGAGGA&UCCUCCAC--------------------GGCGCUCGAAGC	2	1
BdiBd21-3.4G0018000.1:678	ID15234	BdiBd21-3.4G0018000.1	667	689	678	-42.9	-28.2	0.657343	10.5	1-3,689-687;4-7,684-681;9-12,679-676;13-16,674-671;17-19,669-667	x-x,686-685[BULt];8-8,680-680[SIL];x-x,675-675[BULt];x-x,670-670[BULt]	(((.((((.((((.((((..(((&)))--)))).))))-))))-)))	GCCUCGAGCGCCCCGCGUCUGCC&GGC--ACGUUGGGC-CUUG-GGC	2	1
BdiBd21-3.4G0018000.1:682	ID18256	BdiBd21-3.4G0018000.1	674	691	682	-39.8	-27.1	0.680905	8.5	3-13,689-679;15-17,678-676	1-2,691-690[UP5];14-14,x-x[BULq];18-19,675-674[UP3]	..(((-(((((((((((..&..))))))))))).)))..	GCGCC-CCGCGUCUGCCGU&UAGGCGGACGUGGAGGUCA	2	1
BdiBd21-3.4G0018000.1:683	ID15989	BdiBd21-3.4G0018000.1	675	692	683	-40.9	-27.1	0.662592	9.5	4-14,689-679;16-18,678-676	1-3,692-690[UP5];15-15,x-x[BULq];19-19,675-675[UP3]	.(((-(((((((((((...&...))))))))))).))).	CGCC-CCGCGUCUGCCGUG&GUAGGCGGACGUGGAGGUC	3	1
BdiBd21-3.4G0018000.1:699	ID5991	BdiBd21-3.4G0018000.1	670	708	699	-38.9	-25.9	0.66581	43	3-10,706-699;11-19,678-670	1-2,708-707[UP5];x-x,698-679[BULt]	(((((((((....................((((((((..&..))))))))--------------------)))))))))	UCGAGCGCCCCGCGUCUGCCGUGGCCUAUGUGGAGGACG&AUUCCUCCAC--------------------GGCGCUCGA	3	1
BdiBd21-3.4G0018100.1:272	ID7795	BdiBd21-3.4G0018100.1	260	281	272	-42	-27.7	0.659524	8	1-12,281-270;14-16,268-266;18-19,264-263	13-13,269-269[SIL];17-17,265-265[SIL];20-22,262-260[UP3]	...((.(((.((((((((((((&)))))))))))).))).))...	UUACCGCCGACGAGGACUGGUG&CAUCAGUUUUCGCCGGGGGAUA	2	0.999999
BdiBd21-3.4G0018300.1:1710	ID2029	BdiBd21-3.4G0018300.1	1699	1719	1710	-32.9	-22.8	0.693009	7	3-13,1717-1707;14-17,1705-1702;19-20,1700-1699	1-2,1719-1718[UP5];x-x,1706-1706[BULt];18-18,1701-1701[SIL]	((.((((.(((((((((((..&..)))))))))))-)))).))	GAAAGCCAGCAGAAGCCAAAG&AAUUGGUUUUUGC-GGCUGUC	2	1
BdiBd21-3.4G0018300.1:1711	ID17510	BdiBd21-3.4G0018300.1	1698	1720	1711	-37.5	-26.1	0.696	9	4-14,1717-1707;15-18,1705-1702;20-22,1700-1698	1-3,1720-1718[UP5];x-x,1706-1706[BULt];19-19,1701-1701[SIL]	(((.((((.(((((((((((...&...)))))))))))-)))).)))	GGAAAGCCAGCAGAAGCCAAAGA&UAAUUGGUUUUUGC-GGCUGUCC	2	1
BdiBd21-3.4G0018300.1:1714	ID3718	BdiBd21-3.4G0018300.1	1702	1723	1714	-32.6	-21.5	0.659509	13.5	7-17,1717-1707;18-21,1705-1702	1-6,1723-1718[UP5];x-x,1706-1706[BULt]	((((.(((((((((((......&......)))))))))))-))))	AGCCAGCAGAAGCCAAAGAAUU&AGAUAAUUGGUUUUUGC-GGCU	2	1
BdiBd21-3.4G0018500.1:902	ID15068	BdiBd21-3.4G0018500.1	890	911	902	-42.6	-30.2	0.70892	7.5	1-11,911-901;13-21,900-892	12-12,x-x[BULq];22-23,891-890[UP3]	..(((((((((-(((((((((((&))))))))))).)))))))))..	CUUUGCAGCUU-GGUCCGAAGGC&GCUUUCGGGCCCGAGUUGUAAUU	2	0.973792
BdiBd21-3.4G0018600.1:1187	ID16056	BdiBd21-3.4G0018600.1	1178	1195	1187	-33.3	-22	0.660661	7	1-3,1195-1193;5-16,1192-1181	4-4,x-x[BULq];17-19,1180-1178[UP3]	...((((((((((((-(((&))).))))))))))))...	GCCGGCUGCUACACC-UAC&GUAUGGUGUAGUGGCUAAC	3	1
BdiBd21-3.4G0018600.1:2343	ID12155	BdiBd21-3.4G0018600.1	2334	2352	2343	-29.5	-20.4	0.691525	9.5	4-16,2349-2337	1-3,2352-2350[UP5];17-19,2336-2334[UP3]	...(((((((((((((...&...)))))))))))))...	ACUUGCACUCAUCGACAUC&CUGGUUGAUGAGUGUAUAU	2	1
BdiBd21-3.4G0018600.1:2961	ID16146	BdiBd21-3.4G0018600.1	2947	2973	2961	-48.5	-32.42	0.668454	13	1-3,2973-2971;6-20,2965-2951;22-24,2949-2947	4-5,2970-2966[AILt];21-21,2950-2950[SIL]	(((.(((((((((((((((.....(((&)))---..))))))))))))))).)))	GUGUAAACUGGUGCUGGCCGUCUAGGC&GUC---CAGGCCAGCAUCAGUUUUCGC	3	0.98867
BdiBd21-3.4G0018600.1:2962	ID4430	BdiBd21-3.4G0018600.1	2947	2974	2962	-50.1	-33.52	0.669062	13	1-4,2974-2971;7-21,2965-2951;23-25,2949-2947	5-6,2970-2966[AILt];22-22,2950-2950[SIL]	(((.(((((((((((((((.....((((&))))---..))))))))))))))).)))	GUGUAAACUGGUGCUGGCCGUCUAGGCU&AGUC---CAGGCCAGCAUCAGUUUUCGC	3	0.933308
BdiBd21-3.4G0018700.1:325	ID22902	BdiBd21-3.4G0018700.1	316	334	325	-39.5	-27.1	0.686076	12	7-19,328-316	1-6,334-329[UP5]	(((((((((((((......&......)))))))))))))	GUCGCCGUCCUGCCCCUCC&UUGACAGCAGGACGGUGGC	3	1
BdiBd21-3.4G0018700.1:374	ID1489	BdiBd21-3.4G0018700.1	365	383	374	-32.1	-21.1	0.657321	10.5	2-15,382-369	1-1,383-383[UP5];16-19,368-365[UP3]	....((((((((((((((.&.))))))))))))))....	CCCGGUGUCGGCGCUGCUG&AAGUGGUGUUGACGCAAUG	2	1
BdiBd21-3.4G0018700.1:375	ID366	BdiBd21-3.4G0018700.1	366	384	375	-30.4	-21.1	0.694079	11.5	3-16,382-369	1-2,384-383[UP5];17-19,368-366[UP3]	...((((((((((((((..&..))))))))))))))...	CCGGUGUCGGCGCUGCUGC&AAAGUGGUGUUGACGCAAU	2	1
BdiBd21-3.4G0018700.1:378	ID7218	BdiBd21-3.4G0018700.1	369	386	378	-33.9	-23.8	0.702065	8.5	1-3,386-384;6-19,382-369	4-5,383-383[AILq]	((((((((((((((.-(((&)))..))))))))))))))	GUGUCGGCGCUGCUG-CUG&CAGAAAGUGGUGUUGACGC	2	0.995792
BdiBd21-3.4G0018700.1:379	ID8216	BdiBd21-3.4G0018700.1	369	387	379	-37.2	-26.8	0.72043	8.5	1-4,387-384;7-20,382-369	5-6,383-383[AILq]	((((((((((((((.-((((&))))..))))))))))))))	GUGUCGGCGCUGCUG-CUGG&CCAGAAAGUGGUGUUGACGC	2	0.765449
BdiBd21-3.4G0018700.1:380	ID12879	BdiBd21-3.4G0018700.1	370	389	380	-36.8	-26.3	0.714674	8	1-11,389-379;12-18,377-371	x-x,378-378[BULt];19-19,370-370[UP3]	.(((((((.(((((((((((&)))))))))))-))))))).	UGUCGGCGCUGCUGCUGGAG&CUUUGGCAGUA-CGCUGGCU	2	1
BdiBd21-3.4G0018700.1:381	ID11370	BdiBd21-3.4G0018700.1	372	398	381	-33.8	-22.8	0.674556	18.5	1-4,398-395;5-8,392-389;9-19,382-372	x-x,394-393[BULt];x-x,388-383[BULt]	(((((((((((......((((..((((&))))--))))------)))))))))))	UCGGCGCUGCUGCUGGAGUCCGUUGAG&CUCA--GGAU------AGCAGUGUUGA	3	1
BdiBd21-3.4G0018700.1:382	ID9236	BdiBd21-3.4G0018700.1	371	399	382	-38.1	-25.6	0.671916	19.5	1-5,399-395;6-9,392-389;10-20,382-372	x-x,394-393[BULt];x-x,388-383[BULt];21-21,371-371[UP3]	.(((((((((((......((((..(((((&)))))--))))------))))))))))).	GUCGGCGCUGCUGCUGGAGUCCGUUGAGG&CCUCA--GGAU------AGCAGUGUUGAA	3	0.99641
BdiBd21-3.4G0018700.1:494	ID6275	BdiBd21-3.4G0018700.1	484	507	494	-26.2	-18.2	0.694656	15.5	3-6,505-502;7-20,497-484	1-2,507-506[UP5];x-x,501-498[BULt]	((((((((((((((....((((..&..))))----))))))))))))))	GAGGUUGCAGUGCGGCCACGAGUU&AUUUCG----CGUAUUGUAAUUUC	3	0.997999
BdiBd21-3.4G0018700.1:495	ID18835	BdiBd21-3.4G0018700.1	484	508	495	-27.5	-18.2	0.661818	17.5	4-7,505-502;8-21,497-484	1-3,508-506[UP5];x-x,501-498[BULt]	((((((((((((((....((((...&...))))----))))))))))))))	GAGGUUGCAGUGCGGCCACGAGUUC&UAUUUCG----CGUAUUGUAAUUUC	2	0.998892
BdiBd21-3.4G0018700.1:656	ID22407	BdiBd21-3.4G0018700.1	637	665	656	-38.1	-25.38	0.666142	9	1-10,665-656;11-17,654-648;19-24,642-637	x-x,655-655[BULt];18-18,647-643[AILt]	((((((.....(((((((.((((((((((&))))))))))-)))))))----.))))))	AGCUGCCAGAUGAAGCCAUAUUAUCUGAG&UUCAGAUAAU-UGGUUUU----UGCGGCU	3	0.989519
BdiBd21-3.4G0018900.2:398	ID384	BdiBd21-3.4G0018900.2	385	407	398	-30.8	-20.08	0.651948	12.5	4-14,404-394;20-22,387-385	1-3,407-405[UP5];15-19,393-388[AILt]	(((......(((((((((((...&...)))))))))))-.....)))	GCUCGGGCUGCCGCAACAACGGC&AAAGUUGUUGUGGU-UAAAAAGC	2	1
BdiBd21-3.4G0018900.3:2133	ID188	BdiBd21-3.4G0018900.3	2122	2143	2133	-33.3	-22.2	0.666667	11	4-6,2140-2138;7-18,2136-2125	1-3,2143-2141[UP5];x-x,2137-2137[BULt];19-21,2124-2122[UP3]	...((((((((((((.(((...&...)))-))))))))))))...	GUACUCUGGAUGACCAGAGAGA&AAACUC-GGUCAUUUAGAGGAA	2	0.996372
BdiBd21-3.4G0018900.3:383	ID15478	BdiBd21-3.4G0018900.3	372	392	383	-37	-24.4	0.659459	9.5	2-10,391-383;12-13,381-380;16-20,377-373	1-1,392-392[UP5];11-11,382-382[SIL];14-15,379-378[SIL];21-21,372-372[UP3]	.(((((..((.(((((((((.&.))))))))).))..))))).	GGCGGAGGACCGCUCGGGCUG&GGGCCCGAGUUGUAAUUUGUA	2	1
BdiBd21-3.4G0018900.4:1622	ID188	BdiBd21-3.4G0018900.4	1611	1632	1622	-33.3	-22.2	0.666667	11	4-6,1629-1627;7-18,1625-1614	1-3,1632-1630[UP5];x-x,1626-1626[BULt];19-21,1613-1611[UP3]	...((((((((((((.(((...&...)))-))))))))))))...	GUACUCUGGAUGACCAGAGAGA&AAACUC-GGUCAUUUAGAGGAA	2	0.996872
BdiBd21-3.4G0018900.5:451	ID10494	BdiBd21-3.4G0018900.5	440	462	451	-38.1	-25	0.656168	10.5	1-3,462-460;4-11,457-450;13-14,448-447;17-21,444-440	x-x,459-458[BULt];12-12,449-449[SIL];15-16,446-445[SIL]	(((((..((.((((((((..(((&)))--)))))))).))..)))))	GCGGAGGACCGCUCGGGCUGCCG&CGG--GCCCGAGUUGUAAUUUGU	2	1
BdiBd21-3.4G0018900.6:1311	ID188	BdiBd21-3.4G0018900.6	1300	1321	1311	-33.3	-22.2	0.666667	11	4-6,1318-1316;7-18,1314-1303	1-3,1321-1319[UP5];x-x,1315-1315[BULt];19-21,1302-1300[UP3]	...((((((((((((.(((...&...)))-))))))))))))...	GUACUCUGGAUGACCAGAGAGA&AAACUC-GGUCAUUUAGAGGAA	2	0.996767
BdiBd21-3.4G0019600.1:203	ID6812	BdiBd21-3.4G0019600.1	194	212	203	-29.1	-21.2	0.728522	11	4-16,209-197	1-3,212-210[UP5];17-19,196-194[UP3]	...(((((((((((((...&...)))))))))))))...	ACCCUGUCGGUCCUCGGCA&CAAUGAGGAUUGACAGAUU	3	0.873161
BdiBd21-3.4G0019600.1:204	ID2170	BdiBd21-3.4G0019600.1	195	213	204	-29.9	-21.2	0.70903	12	5-17,209-197	1-4,213-210[UP5];18-19,196-195[UP3]	..(((((((((((((....&....)))))))))))))..	CCCUGUCGGUCCUCGGCAG&ACAAUGAGGAUUGACAGAU	3	0.912398
BdiBd21-3.4G0019600.1:205	ID6873	BdiBd21-3.4G0019600.1	196	214	205	-31.4	-21.2	0.675159	13.5	7-18,208-197	1-6,214-209[UP5];19-19,196-196[UP3]	.((((((((((((......&......)))))))))))).	CCUGUCGGUCCUCGGCAGC&CACAAUGAGGAUUGACAGA	3	0.980452
BdiBd21-3.4G0019600.1:238	ID4244	BdiBd21-3.4G0019600.1	228	249	238	-45.6	-29.8	0.653509	10	2-7,248-243;9-10,239-238;12-14,236-234;16-20,232-228	1-1,249-249[UP5];8-8,242-240[AILt];11-11,237-237[SIL];15-15,233-233[SIL]	(((((.(((.((...((((((.&.))))))--.)).))).)))))	CGGCGGCGACGCACCCCCACCC&AGGUGGG--AGCUUCGGCGCCG	2	1
BdiBd21-3.4G0019600.1:248	ID14193	BdiBd21-3.4G0019600.1	238	257	248	-38	-28.2	0.742105	10	6-14,252-244;16-20,242-238	1-5,257-253[UP5];15-15,243-243[SIL]	(((((.(((((((((.....&.....))))))))).)))))	GCACCCCCACCCACACCCCG&GAUUUUGUGGGUGGUGGUGC	2	1
BdiBd21-3.4G0019800.1:461	ID10258	BdiBd21-3.4G0019800.1	451	470	461	-32.7	-22.5	0.688073	8.5	1-4,470-467;6-14,465-457;17-18,453-452	5-5,466-466[SIL];15-16,456-454[AILt];19-19,451-451[UP3]	.((...(((((((((.((((&)))).)))))))))-..)).	AGUGGUCGCGGUCCUCGGCG&CGCUAAGGACUGUG-UAACA	3	0.978868
BdiBd21-3.4G0019800.1:672	ID13671	BdiBd21-3.4G0019800.1	661	681	672	-40.1	-29.6	0.738155	5	1-13,681-669;14-20,667-661	x-x,668-668[BULt]	(((((((.(((((((((((((&)))))))))))))-)))))))	GGGGAUUGGGAUUCGGGUCUU&GAGACCCGGGUUC-AAUUCCC	3	0.484339
BdiBd21-3.4G0019800.1:778	ID5498	BdiBd21-3.4G0019800.1	769	787	778	-33.4	-22.1	0.661677	12	5-15,783-773	1-4,787-784[UP5];16-19,772-769[UP3]	....(((((((((((....&....)))))))))))....	UUGCCUCGAUGGUCCGGGC&AUGAGGACCGUCGAGAAUA	3	1
BdiBd21-3.4G0020100.1:1137	ID8296	BdiBd21-3.4G0020100.1	1127	1145	1137	-43.1	-28.7	0.665893	7	1-7,1145-1139;9-13,1138-1134;15-19,1132-1128	8-8,x-x[BULq];14-14,1133-1133[SIL];20-20,1127-1127[UP3]	.(((((.(((((-(((((((&))))))).))))).))))).	GGCGAUGGUGCU-CCUCUGG&CCAGGGGGAGUAUGGUCGCA	2	1
BdiBd21-3.4G0020100.1:765	ID10829	BdiBd21-3.4G0020100.1	758	774	765	-33.5	-23.5	0.701493	5	2-13,773-762;15-15,761-761;17-19,760-758	1-1,774-774[UP5];14-14,x-x[BULq];16-16,x-x[BULq]	(((-(-((((((((((((.&.)))))))))))).).)))	GCA-G-CGAGCACUCAGCA&CGUUGAGUGUUCGACAUGC	2	0.998328
BdiBd21-3.4G0020400.1:1139	ID20820	BdiBd21-3.4G0020400.1	1125	1149	1139	-29.8	-19.9	0.667785	10.5	1-4,1149-1146;6-13,1143-1136;14-20,1131-1125	5-5,1145-1144[AILt];x-x,1135-1132[BULt]	(((((((....((((((((..((((&))))-.))))))))----)))))))	GCAGUUGCAGAGGCAGACGCUAUCA&UGAU-UUGUCUGCU----UAAUUGC	2	0.999999
BdiBd21-3.4G0020400.1:1187	ID15739	BdiBd21-3.4G0020400.1	1179	1196	1187	-36	-24.6	0.683333	6	1-13,1196-1184;15-18,1183-1180	14-14,x-x[BULq];19-19,1179-1179[UP3]	.((((-(((((((((((((&))))))))))))).)))).	GCGGA-GGCUGCAGAAGCU&GGUUUUUGCGGCUGUCCGA	3	1
BdiBd21-3.4G0020400.1:1189	ID23269	BdiBd21-3.4G0020400.1	1181	1198	1189	-34.3	-23.1	0.673469	6.5	1-15,1198-1184;17-19,1183-1181	16-16,x-x[BULq]	(((-(((((((((((((((&))))))))))))))).)))	GGA-GGCUGCAGAAGCUGA&UUGGUUUUUGCGGCUGUCC	3	1
BdiBd21-3.4G0020400.1:1190	ID6178	BdiBd21-3.4G0020400.1	1181	1199	1190	-35.3	-24.4	0.691218	6	1-16,1199-1184;18-20,1183-1181	17-17,x-x[BULq]	(((-((((((((((((((((&)))))))))))))))).)))	GGA-GGCUGCAGAAGCUGAU&AUUGGUUUUUGCGGCUGUCC	3	1
BdiBd21-3.4G0020400.1:1191	ID2029	BdiBd21-3.4G0020400.1	1181	1200	1191	-32.9	-21.8	0.662614	7.5	2-17,1199-1184;19-20,1182-1181	1-1,1200-1200[UP5];18-18,1183-1183[SIL]	((.((((((((((((((((.&.)))))))))))))))).))	GGAGGCUGCAGAAGCUGAUG&AAUUGGUUUUUGCGGCUGUC	3	1
BdiBd21-3.4G0020400.1:1192	ID17510	BdiBd21-3.4G0020400.1	1181	1201	1192	-37.5	-24.7	0.658667	9	3-18,1199-1184;20-22,1183-1181	1-2,1201-1200[UP5];19-19,x-x[BULq]	(((-((((((((((((((((..&..)))))))))))))))).)))	GGA-GGCUGCAGAAGCUGAUGC&UAAUUGGUUUUUGCGGCUGUCC	2	1
BdiBd21-3.4G0020400.1:1193	ID4780	BdiBd21-3.4G0020400.1	1184	1202	1193	-28.1	-21.1	0.75089	10	4-19,1199-1184	1-3,1202-1200[UP5]	((((((((((((((((...&...))))))))))))))))	GGCUGCAGAAGCUGAUGCU&AUAAUUGGUUUUUGCGGCU	3	1
BdiBd21-3.4G0020400.1:1246	ID3363	BdiBd21-3.4G0020400.1	1237	1256	1246	-30.9	-21.6	0.699029	6	1-7,1256-1250;9-18,1247-1238	8-8,1249-1248[AILt];19-19,1237-1237[UP3]	.((((((((((..(((((((&)))))))-.)))))))))).	UGACCUUGAAAAACAGAAGU&ACUUCUG-GUUUUAAGGUCC	2	0.999992
BdiBd21-3.4G0020400.1:1247	ID978	BdiBd21-3.4G0020400.1	1238	1257	1247	-28.5	-22.5	0.789474	4.5	1-8,1257-1250;10-19,1247-1238	9-9,1249-1248[AILt]	((((((((((..((((((((&))))))))-.))))))))))	GACCUUGAAAAACAGAAGUU&AACUUCUG-GUUUUAAGGUC	3	0.701127
BdiBd21-3.4G0020400.1:1248	ID6611	BdiBd21-3.4G0020400.1	1238	1258	1248	-31.1	-22.6	0.726688	5.5	2-9,1257-1250;11-20,1247-1238	1-1,1258-1258[UP5];10-10,1249-1248[AILt]	((((((((((..((((((((.&.))))))))-.))))))))))	GACCUUGAAAAACAGAAGUUC&CAACUUCUG-GUUUUAAGGUC	3	0.934594
BdiBd21-3.4G0020400.1:1250	ID8127	BdiBd21-3.4G0020400.1	1238	1259	1250	-34.4	-22.6	0.656977	7.5	3-10,1257-1250;12-21,1247-1238	1-2,1259-1258[UP5];11-11,1249-1248[AILt]	((((((((((..((((((((..&..))))))))-.))))))))))	GACCUUGAAAAACAGAAGUUCA&CCAACUUCUG-GUUUUAAGGUC	2	0.999678
BdiBd21-3.4G0020400.1:1300	ID14313	BdiBd21-3.4G0020400.1	1291	1309	1300	-41.4	-27	0.652174	5.5	1-7,1309-1303;9-10,1301-1300;12-17,1299-1294;19-20,1292-1291	8-8,1302-1302[SIL];11-11,x-x[BULq];18-18,1293-1293[SIL]	((.((((((-((.(((((((&))))))).)).)))))).))	UCUCUUUGG-GAGCUGCUGC&GCAGCAGGUCUCCAAGGUGA	3	1
BdiBd21-3.4G0020400.1:1784	ID7557	BdiBd21-3.4G0020400.1	1774	1792	1784	-38.4	-25	0.651042	5.5	1-9,1792-1784;11-15,1783-1779;17-20,1777-1774	10-10,x-x[BULq];16-16,1778-1778[SIL]	((((.(((((-(((((((((&))))))))).))))).))))	CCUUUUUGUG-UUGGAUCUG&CAGGUCCAGACACAAUGAGG	2	0.966443
BdiBd21-3.4G0020400.1:467	ID15062	BdiBd21-3.4G0020400.1	458	477	467	-36.7	-23.9	0.651226	6	1-9,477-469;10-11,467-466;13-18,464-459	x-x,468-468[BULt];12-12,465-465[SIL];19-19,458-458[UP3]	.((((((.((.(((((((((&)))))))))-)).)))))).	CGUUGACCUCAAGGACAAGU&GCUUGUCCU-GACGUCGACU	3	1
BdiBd21-3.4G0020400.1:520	ID10751	BdiBd21-3.4G0020400.1	509	536	520	-37.5	-25	0.666667	20	1-9,536-528;11-16,519-514;18-21,512-509	10-10,527-520[AILt];17-17,513-513[SIL]	((((.((((((........(((((((((&)))))))))-------.)))))).))))	GGGCUCUCGCAACGAUAAGGCGAGGACG&CGUCUUCGU-------AUGCGAGUGUUC	3	1
BdiBd21-3.4G0020400.1:535	ID6685	BdiBd21-3.4G0020400.1	526	544	535	-32.3	-21.9	0.678019	11	4-5,541-540;7-17,538-528	1-3,544-542[UP5];6-6,539-539[SIL];18-19,527-526[UP3]	..(((((((((((.((...&...)).)))))))))))..	AGGCGAGGACGGCGCCCAC&CAAGGAGUCGUCUUCGUAU	3	1
BdiBd21-3.4G0020400.1:554	ID4118	BdiBd21-3.4G0020400.1	540	563	554	-41.7	-27.3	0.654676	12	1-11,563-553;12-16,549-545	x-x,552-550[BULt];17-21,544-540[UP3]	.....(((((...(((((((((((&)))))))))))---))))).....	CCCACCGCUAAGAAGCCGAGGUCU&AGGCCUCGGCU---UAGCGUCUUA	3	1
BdiBd21-3.4G0020400.1:602	ID18034	BdiBd21-3.4G0020400.1	590	612	602	-42.4	-32.5	0.766509	6.5	1-8,612-605;9-17,603-595;18-21,593-590	x-x,604-604[BULt];x-x,594-594[BULt]	((((.(((((((((.((((((((&))))))))-)))))))))-))))	GGCACUGGCCGCGAUCACUUCUG&UAGAGGUG-UUGUGGCCA-UGCC	3	0.908918
BdiBd21-3.4G0020400.1:636	ID21348	BdiBd21-3.4G0020400.1	626	645	636	-37	-25.5	0.689189	9	2-5,644-641;7-11,639-635;12-19,633-626	1-1,645-645[UP5];6-6,640-640[SIL];x-x,634-634[BULt]	((((((((.(((((.((((.&.)))).)))))-))))))))	CGUUGCCGACGUGAUGCCUC&UGGGUUUUGCG-CGGCAACG	3	1
BdiBd21-3.4G0020400.1:707	ID6722	BdiBd21-3.4G0020400.1	698	716	707	-32.4	-22.2	0.685185	9	1-4,716-713;6-8,711-709;11-18,706-699	5-5,712-712[SIL];9-10,708-707[SIL];19-19,698-698[UP3]	.((((((((..(((.((((&)))).)))..)))))))).	GGAGGCCGUGAAGAGCUUG&CAAGGUCUAAGCGGUUUCA	3	0.999966
BdiBd21-3.4G0020400.1:883	ID12838	BdiBd21-3.4G0020400.1	873	894	883	-23.9	-15.6	0.65272	9.5	1-4,894-891;5-11,888-882;12-17,880-875	x-x,890-889[BULt];x-x,881-881[BULt];18-19,874-873[UP3]	..((((((.(((((((..((((&))))--)))))))-))))))..	CCUAGCUCAUCUUUUCUAGAAG&CUUU--GAAAAGA-GAGUUAAA	2	0.999998
BdiBd21-3.4G0020400.1:944	ID22665	BdiBd21-3.4G0020400.1	931	953	944	-31.8	-20.7	0.650943	8	2-14,952-940;15-19,938-934	1-1,953-953[UP5];x-x,939-939[BULt];20-22,933-931[UP3]	...(((((.(((((((((((((.&.)))))))))))))-)))))...	AAAAGGAGCCCAACAAGGUAGAU&UUCUAUUUUGUUGG-UUUCUAGG	2	1
BdiBd21-3.4G0020600.1:4169	ID22227	BdiBd21-3.4G0020600.1	4157	4186	4169	-36.7	-24	0.653951	20.5	1-5,4186-4182;6-12,4173-4167;14-22,4165-4157	x-x,4181-4174[BULt];13-13,4166-4166[SIL]	(((((((((.(((((((........(((((&)))))--------))))))).)))))))))	GACAAAUCAGUUCGCCAUGGUUGGAGCUAG&UUAGU--------UGGUGGAGUGAUUUGUC	2	1
BdiBd21-3.4G0020800.1:474	ID20181	BdiBd21-3.4G0020800.1	463	483	474	-36.3	-24.64	0.678788	7.5	1-10,483-474;16-21,468-463	11-15,473-469[SIL]	((((((.....((((((((((&)))))))))).....))))))	UGGCCAAGGUCCUACGGAAGA&UCUUCCGUAGUAUAGUGGUCA	2	0.997516
BdiBd21-3.4G0022300.1:2269	ID5761	BdiBd21-3.4G0022300.1	2257	2278	2269	-33.7	-23.2	0.688427	12	6-10,2273-2269;11-21,2267-2257	1-5,2278-2274[UP5];x-x,2268-2268[BULt]	(((((((((((.(((((.....&.....)))))-)))))))))))	GGCAACAGGAGUCUUCUCUGAC&AUGUAAGAAG-CUCUUGUUGCU	2	0.999302
BdiBd21-3.4G0022300.1:2630	ID16806	BdiBd21-3.4G0022300.1	2617	2639	2630	-40.1	-26.6	0.663342	8.5	3-10,2637-2630;12-15,2629-2626;16-22,2623-2617	1-2,2639-2638[UP5];11-11,x-x[BULq];x-x,2625-2624[BULt]	(((((((..((((-((((((((..&..)))))))).))))--)))))))	UGCAGUCGAAACA-CGGCACCGCU&GUUGGUGCCGAUGUU--GAUUGCA	2	1
BdiBd21-3.4G0022300.1:2744	ID17475	BdiBd21-3.4G0022300.1	2735	2753	2744	-28.3	-19	0.671378	10.5	5-10,2749-2744;12-19,2742-2735	1-4,2753-2750[UP5];11-11,2743-2743[SIL]	((((((((.((((((....&....)))))).))))))))	GGAUGCUCUUGUUCAUGGA&UAAUUGAACGUGAGCAUUC	2	0.999906
BdiBd21-3.4G0022300.1:2924	ID5217	BdiBd21-3.4G0022300.1	2912	2934	2924	-33.3	-23.2	0.696697	7.5	1-8,2934-2927;9-15,2925-2919;16-19,2915-2912	x-x,2926-2926[BULt];x-x,2918-2916[BULt]	((((...(((((((.((((((((&))))))))-)))))))---))))	GGCACUCUAUAACGUCCGGGGAU&AUCCCCGG-UGUUGUA---UGUU	3	1
BdiBd21-3.4G0022400.1:1149	ID5351	BdiBd21-3.4G0022400.1	1133	1159	1149	-50.7	-33	0.650888	10.5	4-7,1156-1153;8-17,1151-1142;19-25,1139-1133	1-3,1159-1157[UP5];x-x,1152-1152[BULt];18-18,1141-1140[AILt]	(((((((..((((((((((.((((...&...))))-))))))))))-.)))))))	GAAGGACAUGCUUGCCCUCAAGUACGC&AUCUGCU-GAGGGUAAGC-CGUCCUUC	2	0.980519
BdiBd21-3.4G0022400.1:1485	ID17552	BdiBd21-3.4G0022400.1	1472	1493	1485	-41.7	-28.2	0.676259	9	1-6,1493-1488;8-9,1486-1485;12-22,1483-1473	7-7,1487-1487[SIL];10-11,1484-1484[AILq];23-23,1472-1472[UP3]	.(((((((((((.-((.((((((&)))))).))..))))))))))).	CUCUCGACAACUG-UUGGGUGUA&UACACCGAGAAGGUUGUCGAGAA	1	0.0219748
BdiBd21-3.4G0022500.1:3218	ID21789	BdiBd21-3.4G0022500.1	3209	3227	3218	-34.7	-23.2	0.668588	7	2-2,3226-3226;5-14,3223-3214;16-19,3213-3210	1-1,3227-3227[UP5];3-4,3225-3224[SIL];15-15,x-x[BULq];20-20,3209-3209[UP3]	.((((-((((((((((..(.&.)..)))))))))).)))).	ACGUU-UCCCCUCUUCUUCC&UGUUGAAGAGGGGAUAACGA	2	0.9947
BdiBd21-3.4G0022600.2:1075	ID5028	BdiBd21-3.4G0022600.2	1058	1084	1075	-39.8	-26.82	0.673869	12.5	1-10,1084-1075;13-16,1069-1066;17-23,1064-1058	11-12,1074-1070[AILt];x-x,1065-1065[BULt]	(((((((.((((.....((((((((((&))))))))))---..))))-)))))))	GAGUCUGCCUCGACUGUUGCGAUAUAU&AUAUAUCGCG---UAUGAG-CAGACUC	2	0.546588
BdiBd21-3.4G0022600.2:1102	ID5524	BdiBd21-3.4G0022600.2	1093	1111	1102	-36.7	-23.9	0.651226	8.5	1-8,1111-1104;11-18,1101-1094	9-10,1103-1102[SIL];19-19,1093-1093[UP3]	.((((((((..((((((((&))))))))..)))))))).	AGCCAGAUCAGGCAUUCGU&AUGAGUGCGCGGUUUGGCA	2	1
BdiBd21-3.4G0022600.2:121	ID10414	BdiBd21-3.4G0022600.2	107	131	121	-38.9	-26.1	0.670951	9.5	2-8,130-124;9-14,122-117;15-20,112-107	1-1,131-131[UP5];x-x,123-123[BULt];x-x,116-113[BULt]	((((((....((((((.(((((((.&.)))))))-))))))----))))))	GGCUUCACAAGAUCAGCCACGGCUC&CGGCCGUG-UUGAUC----GAAGCU	3	1
BdiBd21-3.4G0022600.2:1296	ID13236	BdiBd21-3.4G0022600.2	1286	1306	1296	-33.9	-22.2	0.654867	11	3-5,1304-1302;6-8,1300-1298;11-20,1295-1286	1-2,1306-1305[UP5];x-x,1301-1301[BULt];9-10,1297-1296[SIL]	((((((((((..(((.(((..&..)))-)))..))))))))))	AGUCUGGUCACUGGCUGCUGU&GAAGC-GUUUAUGACCAGACU	3	0.997158
BdiBd21-3.4G0022600.2:1299	ID13425	BdiBd21-3.4G0022600.2	1290	1307	1299	-41.8	-29.6	0.708134	5.5	1-8,1307-1300;11-19,1298-1290	9-10,1299-1299[AILq]	(((((((((.-((((((((&))))))))..)))))))))	UGGUCACUGG-CUGCUGUC&GACAGCAGGACGGUGGCCA	3	1
BdiBd21-3.4G0022600.2:1643	ID11603	BdiBd21-3.4G0022600.2	1633	1653	1643	-32.3	-21.2	0.656347	7.5	2-9,1652-1645;12-20,1641-1633	1-1,1653-1653[UP5];10-11,1644-1642[AILt]	(((((((((...((((((((.&.))))))))-..)))))))))	CAUAUGCCUGAACAUUUAGAU&CUCUAAAUG-GGAGGUAUAUG	3	0.999167
BdiBd21-3.4G0022600.2:423	ID14135	BdiBd21-3.4G0022600.2	410	431	423	-33.7	-22.8	0.676558	11.5	1-8,431-424;14-22,419-411	9-13,423-420[AILq];23-23,410-410[UP3]	.(((((((((....-((((((((&)))))))).....))))))))).	GGCAAGAACCCUCC-UCUGGAUC&GAUUCAGAUAAUUGGUUUUUGCG	3	0.934594
BdiBd21-3.4G0022600.2:725	ID4406	BdiBd21-3.4G0022600.2	712	736	725	-40.7	-26.5	0.651106	13	1-5,736-732;6-11,729-724;12-17,720-715;19-20,713-712	x-x,731-730[BULt];x-x,723-721[BULt];18-18,714-714[SIL]	((.((((((...((((((..(((((&)))))--))))))---)))))).))	GGGAUGCCUGAAGCCAGAUUGUACU&AGUAU--UCUGGC---GGGCAUGCC	2	1
BdiBd21-3.4G0022600.2:726	ID7613	BdiBd21-3.4G0022600.2	712	737	726	-43.3	-29.4	0.678984	12.5	1-6,737-732;7-12,729-724;13-18,720-715;20-21,713-712	x-x,731-730[BULt];x-x,723-721[BULt];19-19,714-714[SIL]	((.((((((...((((((..((((((&))))))--))))))---)))))).))	GGGAUGCCUGAAGCCAGAUUGUACUG&CAGUAU--UCUGGC---GGGCAUGCC	3	0.999997
BdiBd21-3.4G0022600.2:928	ID5145	BdiBd21-3.4G0022600.2	918	936	928	-40.8	-26.8	0.656863	5.5	1-7,936-930;9-18,929-920	8-8,x-x[BULq];19-20,919-918[UP3]	..((((((((((-(((((((&))))))).))))))))))..	GAAGGAUGUUUG-GGCUGAU&AUCAGCCGCAGACGUCCUCA	2	1
BdiBd21-3.4G0022600.2:945	ID22127	BdiBd21-3.4G0022600.2	928	954	945	-37.6	-24.6	0.654255	18	1-7,954-948;9-11,946-944;12-20,936-928	8-8,947-947[SIL];x-x,943-937[BULt]	(((((((((.......(((.(((((((&))))))).)))-------)))))))))	UGGGCUGAUUAUGAGAAGUGCCUCUGA&UUAGAGGGACU-------AUCGGCUCA	2	0.999917
BdiBd21-3.4G0022800.1:139	ID18414	BdiBd21-3.4G0022800.1	129	149	139	-39	-28	0.717949	7	1-9,149-141;10-17,139-132	x-x,140-140[BULt];18-20,131-129[UP3]	...((((((((.(((((((((&)))))))))-))))))))...	GGACGCAUGCGUCGAGCACUG&UAGUGCUCG-UGCAUGUGGCA	3	1
BdiBd21-3.4G0022800.1:140	ID16465	BdiBd21-3.4G0022800.1	132	150	140	-33.9	-23.6	0.696165	6.5	1-8,150-143;9-14,141-136;16-19,135-132	x-x,142-142[BULt];15-15,x-x[BULq]	((((-((((((.((((((((&))))))))-)))))).))))	CGCA-UGCGUCGAGCACUGC&GUGGUGUU-GACGCAAUGUG	3	1
BdiBd21-3.4G0022800.1:141	ID4506	BdiBd21-3.4G0022800.1	132	151	141	-35.5	-23.8	0.670423	7.5	2-9,150-143;10-15,141-136;17-20,135-132	1-1,151-151[UP5];x-x,142-142[BULt];16-16,x-x[BULq]	((((-((((((.((((((((.&.))))))))-)))))).))))	CGCA-UGCGUCGAGCACUGCC&AGUGGUGUU-GACGCAAUGUG	3	1
BdiBd21-3.4G0022800.1:145	ID18706	BdiBd21-3.4G0022800.1	135	154	145	-34.6	-23.3	0.67341	7	1-13,154-142;15-16,140-139	14-14,141-141[SIL];17-20,138-135[UP3]	....((.(((((((((((((&))))))))))))).))....	AUGCGUCGAGCACUGCCAUG&UAUGGCGGUGCUUUACAUCU	3	1
BdiBd21-3.4G0022800.1:25	ID15333	BdiBd21-3.4G0022800.1	15	35	25	-44.6	-31.9	0.715247	7	1-6,35-30;7-7,28-28;9-20,26-15	x-x,29-29[BULt];8-8,27-27[SIL]	((((((((((((.(.((((((&))))))-).))))))))))))	GGUGCCAGCCUUGCGCUUGCU&GGCGAG-GAGAGGUUGGCACC	3	1
BdiBd21-3.4G0022800.1:26	ID4126	BdiBd21-3.4G0022800.1	14	36	26	-47.8	-32.3	0.675732	9.5	2-7,35-30;8-8,28-28;10-21,26-15	1-1,36-36[UP5];x-x,29-29[BULt];9-9,27-27[SIL];22-22,14-14[UP3]	.((((((((((((.(.((((((.&.))))))-).)))))))))))).	GGGUGCCAGCCUUGCGCUUGCUG&AGGCGAG-GAGAGGUUGGCACCA	3	1
BdiBd21-3.4G0022800.1:27	ID18343	BdiBd21-3.4G0022800.1	14	36	27	-31.4	-21.98	0.7	8	1-13,36-24;15-18,18-15	14-14,23-19[AILt];19-19,14-14[UP3]	.((((.....(((((((((((((&)))))))))))))----.)))).	GGGUGCCAGCCUUGCGCUUGCUG&UAGUAAGCGCAAG----UCAUCA	2	0.968584
BdiBd21-3.4G0022800.1:63	ID6225	BdiBd21-3.4G0022800.1	54	72	63	-24.9	-16.7	0.670683	12	7-18,66-55	1-6,72-67[UP5];19-19,54-54[UP3]	.((((((((((((......&......)))))))))))).	CCUUUUACUUCCUGGUUCC&AUUUAGAGGAAGUAAAAGU	2	0.999996
BdiBd21-3.4G0022900.1:1351	ID10848	BdiBd21-3.4G0022900.1	1339	1361	1351	-43.9	-28.9	0.658314	9.5	1-8,1361-1354;9-15,1352-1346;19-23,1343-1339	x-x,1353-1353[BULt];16-18,1345-1344[AILq]	(((((..-(((((((.((((((((&))))))))-)))))))...)))))	CGAGGGC-AGCAGCUCCGGCGGCG&CGUUGUUG-AGCUGCUCGAUCUCG	3	1
BdiBd21-3.4G0022900.1:1412	ID8284	BdiBd21-3.4G0022900.1	1395	1421	1412	-40.4	-26.4	0.653465	10	1-10,1421-1412;11-15,1408-1404;16-16,1402-1402;17-21,1399-1395	x-x,1411-1409[BULt];x-x,1403-1403[BULt];x-x,1401-1400[BULt]	(((((..(.(((((...((((((((((&))))))))))---)))))-)--)))))	AGACGCUGAGCGACAUCGACAUCCUGG&CCAGGAUGUC---GUUGC-C--CGUUU	3	1
BdiBd21-3.4G0022900.1:1481	ID6174	BdiBd21-3.4G0022900.1	1470	1490	1481	-40.5	-27.6	0.681481	11	3-9,1488-1482;12-19,1479-1472	1-2,1490-1489[UP5];10-11,1481-1480[SIL];20-21,1471-1470[UP3]	..((((((((..(((((((..&..)))))))..))))))))..	ACCCCAACCCGAGGAGCUACU&AUUGGCUCUAAGGGUUGGGCA	3	0.999987
BdiBd21-3.4G0022900.1:1499	ID8556	BdiBd21-3.4G0022900.1	1488	1509	1499	-31.5	-21.1	0.669841	10.5	1-4,1509-1506;6-10,1503-1499;12-19,1496-1489	5-5,1505-1504[AILt];11-11,1498-1497[AILt];20-20,1488-1488[UP3]	.((((((((..(((((..((((&))))-.)))))-.)))))))).	ACUACAAGUGCACGACGCCGGG&CCCG-AGUUGU-AAUUUGUAGA	3	0.999928
BdiBd21-3.4G0022900.1:1568	ID24134	BdiBd21-3.4G0022900.1	1558	1577	1568	-35.7	-26.8	0.7507	5	1-17,1577-1561;18-18,1559-1559	x-x,1560-1560[BULt];19-19,1558-1558[UP3]	.(.(((((((((((((((((&)))))))))))))))))-).	CGUCAUCACCACCUACGAAG&UUUUGUGGGUGGUGGUG-CA	3	1
BdiBd21-3.4G0022900.1:1569	ID6349	BdiBd21-3.4G0022900.1	1558	1578	1569	-36.7	-26.8	0.730245	6.5	2-18,1577-1561;19-19,1559-1559	1-1,1578-1578[UP5];x-x,1560-1560[BULt];20-20,1558-1558[UP3]	.(.(((((((((((((((((.&.)))))))))))))))))-).	CGUCAUCACCACCUACGAAGG&AUUUUGUGGGUGGUGGUG-CA	3	1
BdiBd21-3.4G0022900.1:1570	ID14193	BdiBd21-3.4G0022900.1	1559	1579	1570	-38	-26.4	0.694737	7.5	3-19,1577-1561;20-20,1559-1559	1-2,1579-1578[UP5];x-x,1560-1560[BULt]	(.(((((((((((((((((..&..)))))))))))))))))-)	GUCAUCACCACCUACGAAGGG&GAUUUUGUGGGUGGUGGUG-C	3	1
BdiBd21-3.4G0022900.1:1590	ID3930	BdiBd21-3.4G0022900.1	1577	1599	1590	-38.3	-25.34	0.661619	7.5	2-13,1598-1587;15-18,1582-1579;20-20,1577-1577	1-1,1599-1599[UP5];14-14,1586-1583[AILt];19-19,1578-1578[SIL]	(.((((....((((((((((((.&.))))))))))))---.)))).)	GGGAAGCACAACCACGACGUGCC&AGCGCGUCGUGGU---AUUUCGC	3	1
BdiBd21-3.4G0022900.1:1604	ID10811	BdiBd21-3.4G0022900.1	1593	1613	1604	-43.2	-28.9	0.668981	11	1-3,1613-1611;5-9,1609-1605;11-17,1603-1597	4-4,1610-1610[SIL];10-10,1604-1604[SIL];18-21,1596-1593[UP3]	....(((((((.(((((.(((&))).))))).)))))))....	ACGUGCCGCUCGGCCGCGGCG&CGUGGUGGCGGAGUGGUCUAA	3	1
BdiBd21-3.4G0022900.1:1606	ID15230	BdiBd21-3.4G0022900.1	1590	1615	1606	-52.7	-34.7	0.658444	12	1-3,1615-1613;6-11,1610-1605;13-19,1603-1597;22-24,1593-1591	4-5,1612-1611[SIL];12-12,1604-1604[SIL];20-21,1596-1594[AILt];25-25,1590-1590[UP3]	.(((...(((((((.((((((..(((&)))..)))))).)))))))-..))).	ACGACGUGCCGCUCGGCCGCGGCGCC&GGCAACGUGGCGGAGUGGU-UAUCGC	3	0.99992
BdiBd21-3.4G0022900.1:1609	ID15656	BdiBd21-3.4G0022900.1	1600	1618	1609	-39.1	-25.9	0.662404	10.5	1-7,1618-1612;10-15,1609-1604	8-9,1611-1610[SIL];16-19,1603-1600[UP3]	....((((((..(((((((&)))))))..))))))....	GCUCGGCCGCGGCGCCGCC&GGUGGCGGAGUGGUCUAAC	2	1
BdiBd21-3.4G0022900.1:1611	ID15518	BdiBd21-3.4G0022900.1	1602	1620	1611	-45.1	-31.4	0.696231	8.5	2-7,1619-1614;9-11,1612-1610;13-18,1609-1604	1-1,1620-1620[UP5];8-8,1613-1613[SIL];12-12,x-x[BULq];19-20,1603-1602[UP3]	..((((((-(((.((((((.&.)))))).))).))))))..	UCGGCCGC-GGCGCCGCCCG&GGGGUGGAGCCUGCGGCUUA	3	1
BdiBd21-3.4G0022900.1:1612	ID9059	BdiBd21-3.4G0022900.1	1600	1621	1612	-43.8	-32.54	0.742922	7	1-6,1621-1616;8-15,1614-1607;17-19,1602-1600	7-7,1615-1615[SIL];16-16,1606-1603[AILt]	(((....((((((((.((((((&)))))).))))))))---.)))	GCUCGGCCGCGGCGCCGCCCGG&CCGGGCAGUGCCGCG---AAGC	2	0.991593
BdiBd21-3.4G0022900.1:1613	ID17890	BdiBd21-3.4G0022900.1	1603	1622	1613	-41.3	-33.2	0.803874	8.5	3-3,1620-1620;5-19,1618-1604	1-2,1622-1621[UP5];4-4,1619-1619[SIL];20-20,1603-1603[UP3]	.(((((((((((((((.(..&..).))))))))))))))).	CGGCCGCGGCGCCGCCCGGC&UACUGGUGGCGCUGUGGCUA	3	0.990114
BdiBd21-3.4G0022900.1:1616	ID4212	BdiBd21-3.4G0022900.1	1604	1625	1616	-44.5	-30.9	0.694382	11	3-10,1623-1616;12-16,1613-1609;17-20,1607-1604	1-2,1625-1624[UP5];11-11,1615-1614[AILt];x-x,1608-1608[BULt]	((((.(((((..((((((((..&..))))))))-.)))))-))))	GGCCGCGGCGCCGCCCGGCCGC&AGGGUUGGGC-ACGUUG-GGCC	3	1
BdiBd21-3.4G0022900.1:1618	ID16163	BdiBd21-3.4G0022900.1	1606	1629	1618	-51.8	-36.5	0.704633	8.5	1-3,1629-1627;4-5,1624-1623;7-12,1621-1616;14-21,1614-1607	x-x,1626-1625[BULt];6-6,1622-1622[SIL];13-13,1615-1615[SIL];22-22,1606-1606[UP3]	.((((((((.((((((.((..(((&)))--)).)))))).)))))))).	CCGCGGCGCCGCCCGGCCGCCGAC&GUC--CGACCGGGCAGUGCCGCGA	3	0.996119
BdiBd21-3.4G0022900.1:1624	ID7873	BdiBd21-3.4G0022900.1	1604	1633	1624	-51.1	-33.74	0.660274	15	1-7,1633-1627;10-13,1624-1621;17-26,1613-1604	8-9,1626-1625[SIL];14-16,1620-1614[AILt]	((((((((((.......((((..(((((((&)))))))..))))----...))))))))))	GGCCGCGGCGCCGCCCGGCCGCCGACGGUG&CAUCGUUACUGGU----AAUCGUCGCGGCC	2	0.99625
BdiBd21-3.4G0022900.1:1628	ID682	BdiBd21-3.4G0022900.1	1619	1639	1628	-43	-29.6	0.688372	12	3-5,1637-1635;6-9,1632-1629;12-18,1626-1620	1-2,1639-1638[UP5];x-x,1634-1633[BULt];10-11,1628-1627[SIL];19-19,1619-1619[UP3]	.(((((((..((((..(((..&..)))--))))..))))))).	CGGCCGCCGACGGUGGCGGCG&AACCG--ACCGGAGGCGGCCA	2	1
BdiBd21-3.4G0022900.1:1630	ID14209	BdiBd21-3.4G0022900.1	1620	1638	1630	-47.4	-32.8	0.691983	9	1-2,1638-1637;5-6,1634-1633;8-11,1632-1629;14-20,1626-1620	3-4,1636-1635[SIL];7-7,x-x[BULq];12-13,1628-1627[SIL]	(((((((..((((-((..((&))..)).))))..)))))))	GGCCGCCGACGGU-GGCGGC&GCAACCGACCGGAGGCGGCC	2	0.99988
BdiBd21-3.4G0022900.1:1686	ID690	BdiBd21-3.4G0022900.1	1678	1694	1686	-32.6	-21.2	0.650307	10.5	3-9,1692-1686;12-17,1685-1680	1-2,1694-1693[UP5];10-11,x-x[BULq];18-19,1679-1678[UP3]	..((((((--(((((((..&..)))))))..))))))..	UUCUGCUG--CCGCCGGAC&AACCGGCGGAUUAGUAGUU	3	1
BdiBd21-3.4G0022900.1:1698	ID8980	BdiBd21-3.4G0022900.1	1688	1710	1698	-41.9	-27.7	0.661098	13	1-3,1710-1708;4-8,1703-1699;10-12,1698-1696;13-19,1694-1688	x-x,1707-1704[BULt];9-9,x-x[BULq];x-x,1695-1695[BULt]	(((((((.(((-(((((....(((&)))----))))).)))-)))))))	GCCGGACACGG-ACACGGACACGG&CCG----CGUGUACUG-GUCCGGC	3	1
BdiBd21-3.4G0022900.1:1799	ID7992	BdiBd21-3.4G0022900.1	1786	1808	1799	-40.2	-27.1	0.674129	13	6-11,1803-1798;13-22,1796-1787	1-5,1808-1804[UP5];12-12,1797-1797[SIL];23-23,1786-1786[UP3]	.((((((((((.((((((.....&.....)))))).)))))))))).	GCUCCUUCUCUGCUAGCUGAAAC&CAUUAAGCUGGAAGAGAAGGAGA	3	0.912398
BdiBd21-3.4G0022900.1:2053	ID6683	BdiBd21-3.4G0022900.1	2043	2063	2053	-36.5	-25.4	0.69589	7	1-4,2063-2060;6-7,2057-2056;9-19,2054-2044	5-5,2059-2058[AILt];8-8,2055-2055[SIL];20-20,2043-2043[UP3]	.(((((((((((.((..((((&))))-.)).))))))))))).	CGUAGUCGUAGAGCUAGCUUG&CAAG-GAGGUCUACGACUACA	3	0.880361
BdiBd21-3.4G0023001.1:392	ID13752	BdiBd21-3.4G0023001.1	381	401	392	-35.4	-23.1	0.652542	8.5	1-8,401-394;10-10,392-392;11-12,390-389;14-18,386-382	9-9,393-393[SIL];x-x,391-391[BULt];13-13,388-387[AILt];19-19,381-381[UP3]	.(((((..((.(.((((((((&)))))))).)-))-.))))).	CCUGGAGACAUGGGGUUCCUC&GAGGAACCGC-UG-AUUCAGA	3	1
BdiBd21-3.4G0023001.1:394	ID12233	BdiBd21-3.4G0023001.1	383	403	394	-40	-29.2	0.73	5	1-3,403-401;5-15,399-389;16-16,387-387;17-18,385-384	4-4,400-400[SIL];x-x,388-388[BULt];x-x,386-386[BULt];19-19,383-383[UP3]	.((.(.(((((((((((.(((&))).)))))))))))-)-)).	UGGAGACAUGGGGUUCCUCAG&CUGUGGAACCCCAUG-C-CCU	3	0.973303
BdiBd21-3.4G0023001.1:396	ID11712	BdiBd21-3.4G0023001.1	387	405	396	-39.6	-27	0.681818	6	2-5,404-401;7-17,399-389	1-1,405-405[UP5];6-6,400-400[SIL];18-19,388-387[UP3]	..(((((((((((.((((.&.)))).)))))))))))..	GACAUGGGGUUCCUCAGGC&CUCUGUGGAACCCCAUGCC	2	0.999983
BdiBd21-3.4G0023001.1:397	ID9308	BdiBd21-3.4G0023001.1	388	410	397	-39.6	-27.3	0.689394	11	1-3,410-408;4-6,403-401;8-18,399-389	x-x,407-404[BULt];7-7,400-400[SIL];19-19,388-388[UP3]	.(((((((((((.(((....(((&)))----))).))))))))))).	ACAUGGGGUUCCUCAGGCUCAGG&CCU----CUGUGGAACCCCAUGC	3	0.99981
BdiBd21-3.4G0023100.1:246	ID13752	BdiBd21-3.4G0023100.1	235	255	246	-35.4	-23.1	0.652542	8.5	1-8,255-248;10-10,246-246;11-12,244-243;14-18,240-236	9-9,247-247[SIL];x-x,245-245[BULt];13-13,242-241[AILt];19-19,235-235[UP3]	.(((((..((.(.((((((((&)))))))).)-))-.))))).	CCUGGAGACAUGGGGUUCCUC&GAGGAACCGC-UG-AUUCAGA	3	1
BdiBd21-3.4G0023100.1:249	ID20139	BdiBd21-3.4G0023100.1	237	258	249	-41.9	-29.4	0.701671	5.5	1-4,258-255;6-16,253-243;17-17,241-241;18-19,239-238	5-5,254-254[SIL];x-x,242-242[BULt];x-x,240-240[BULt];20-20,237-237[UP3]	.((.(.(((((((((((.((((&)))).)))))))))))-)-)).	UGGAGACAUGGGGUUCCUCAGG&UCUGUGGAACCCCAUG-C-CCU	2	0.969097
BdiBd21-3.4G0023100.1:250	ID11712	BdiBd21-3.4G0023100.1	241	259	250	-39.6	-27	0.681818	6	2-5,258-255;7-17,253-243	1-1,259-259[UP5];6-6,254-254[SIL];18-19,242-241[UP3]	..(((((((((((.((((.&.)))).)))))))))))..	GACAUGGGGUUCCUCAGGC&CUCUGUGGAACCCCAUGCC	2	0.999981
BdiBd21-3.4G0023100.1:251	ID9308	BdiBd21-3.4G0023100.1	242	264	251	-39.6	-28	0.707071	11	1-3,264-262;4-6,257-255;8-18,253-243	x-x,261-258[BULt];7-7,254-254[SIL];19-19,242-242[UP3]	.(((((((((((.(((....(((&)))----))).))))))))))).	ACAUGGGGUUCCUCAGGCUCAGG&CCU----CUGUGGAACCCCAUGC	2	0.989755
BdiBd21-3.4G0023100.1:263	ID4551	BdiBd21-3.4G0023100.1	254	273	263	-37.4	-28.6	0.764706	6	2-5,272-269;6-19,267-254	1-1,273-273[UP5];x-x,268-268[BULt]	((((((((((((((.((((.&.))))-))))))))))))))	UCAGGCUCAGGGUUCCAGCA&AGUUG-AACCUUGGGCCUGG	3	0.860186
BdiBd21-3.4G0023100.1:264	ID18428	BdiBd21-3.4G0023100.1	255	274	264	-35.4	-27.4	0.774011	7.5	3-6,272-269;7-19,267-255	1-2,274-273[UP5];x-x,268-268[BULt]	(((((((((((((.((((..&..))))-)))))))))))))	CAGGCUCAGGGUUCCAGCAG&UAGUUG-AACCUUGGGCCUG	2	0.694691
BdiBd21-3.4G0023100.1:266	ID10662	BdiBd21-3.4G0023100.1	255	277	266	-40.5	-27.6	0.681481	10	2-3,276-275;5-8,272-269;9-21,267-255	1-1,277-277[UP5];4-4,274-273[AILt];x-x,268-268[BULt]	(((((((((((((.((((..((.&.))-.))))-)))))))))))))	CAGGCUCAGGGUUCCAGCAGGCC&CGU-AGUUG-AACCUUGGGCCUG	3	0.999736
BdiBd21-3.4G0023100.1:267	ID19800	BdiBd21-3.4G0023100.1	255	278	267	-42.4	-27.6	0.650943	12	3-4,276-275;6-9,272-269;10-22,267-255	1-2,278-277[UP5];5-5,274-273[AILt];x-x,268-268[BULt]	(((((((((((((.((((..((..&..))-.))))-)))))))))))))	CAGGCUCAGGGUUCCAGCAGGCCU&UCGU-AGUUG-AACCUUGGGCCUG	0	0.152246
BdiBd21-3.4G0023200.1:1139	ID14117	BdiBd21-3.4G0023200.1	1130	1149	1139	-33.4	-21.8	0.652695	5.5	1-8,1149-1142;9-13,1140-1136;15-19,1134-1130	x-x,1141-1141[BULt];14-14,1135-1135[SIL]	(((((.(((((.((((((((&))))))))-))))).)))))	UGGUCUAUACUGCAGACAUC&GAUGUUUG-GGUAUUGGCCA	3	1
BdiBd21-3.4G0023200.1:1140	ID9996	BdiBd21-3.4G0023200.1	1130	1150	1140	-35.8	-24.2	0.675978	5.5	1-9,1150-1142;10-14,1140-1136;16-20,1134-1130	x-x,1141-1141[BULt];15-15,1135-1135[SIL]	(((((.(((((.(((((((((&)))))))))-))))).)))))	UGGUCUAUACUGCAGACAUCG&CGAUGUUUG-GGUAUUGGCCA	3	1
BdiBd21-3.4G0023200.1:583	ID12514	BdiBd21-3.4G0023200.1	574	592	583	-35.6	-23.4	0.657303	11	4-13,589-580	1-3,592-590[UP5];14-19,579-574[UP3]	......((((((((((...&...))))))))))......	UCGGAGACCGGCGCCGUCA&CUUCGGCGCCGGUGAAAUA	3	1
BdiBd21-3.4G0023200.1:650	ID12041	BdiBd21-3.4G0023200.1	639	659	650	-45.2	-29.7	0.65708	9.5	3-17,657-643	1-2,659-658[UP5];18-21,642-639[UP3]	....(((((((((((((((..&..)))))))))))))))....	CUUCACGGGCAUGCCUGCUGU&CUGGCGGGCAUGCCUGUUCGA	3	1
BdiBd21-3.4G0023200.1:722	ID23308	BdiBd21-3.4G0023200.1	713	731	722	-31.5	-24.1	0.765079	4.5	1-10,731-722;12-20,721-713	11-11,x-x[BULq]	(((((((((-((((((((((&)))))))))).)))))))))	UCGAGUUCG-AUCUCUACAG&UUGUAGAGAUAUGAGCUUGA	3	0.420407
BdiBd21-3.4G0023200.1:797	ID12312	BdiBd21-3.4G0023200.1	787	813	797	-31.7	-21.4	0.675079	20	1-9,813-805;10-11,797-796;13-20,794-787	x-x,804-798[BULt];12-12,795-795[SIL]	((((((((.((.......(((((((((&)))))))))-------)).))))))))	ACGGUUAUGCAGCUAGGCGGUGGUGGG&CUUACUACU-------UGGAUAACCGU	3	0.959019
BdiBd21-3.4G0023200.1:923	ID23605	BdiBd21-3.4G0023200.1	913	933	923	-34.4	-22.4	0.651163	11	4-6,930-928;8-20,925-913	1-3,933-931[UP5];7-7,927-926[AILt]	(((((((((((((..(((...&...)))-.)))))))))))))	GGUGCCGUUUCAUGGGUGCGG&UUUCAU-GAUGAAGCGGCACU	3	1
BdiBd21-3.4G0023200.1:945	ID15687	BdiBd21-3.4G0023200.1	933	955	945	-32.4	-21.2	0.654321	8.5	2-6,954-950;7-11,948-944;13-21,941-933	1-1,955-955[UP5];x-x,949-949[BULt];12-12,943-942[AILt]	(((((((((..(((((.(((((.&.)))))-)))))-.)))))))))	GGGAAGAAGCAUUGAACUGGACA&GGUUCA-UUCAA-AUUUCUUCCC	3	1
BdiBd21-3.4G0023400.1:1478	ID5695	BdiBd21-3.4G0023400.1	1468	1487	1478	-36.3	-24.4	0.672176	11	3-14,1485-1474	1-2,1487-1486[UP5];15-20,1473-1468[UP3]	......((((((((((((..&..))))))))))))......	UCCUCCGGCGCCACCGCCGG&AUGGCGGUGGUGUUUGUACA	1	0.848277
BdiBd21-3.4G0023500.1:1597	ID9119	BdiBd21-3.4G0023500.1	1587	1608	1597	-38.6	-29.9	0.774611	7.5	1-2,1608-1607;3-14,1604-1593;16-20,1591-1587	x-x,1606-1605[BULt];15-15,1592-1592[SIL]	(((((.((((((((((((..((&))--)))))))))))).)))))	GAAGUGGAGGCGGAGGAUUUGG&CC--GUCCUUCGCCUCGAUUUC	2	0.978845
BdiBd21-3.4G0023500.1:1759	ID22705	BdiBd21-3.4G0023500.1	1750	1769	1759	-39.5	-25.8	0.653165	9	3-7,1767-1763;8-14,1761-1755;16-19,1753-1750	1-2,1769-1768[UP5];x-x,1762-1762[BULt];15-15,1754-1754[SIL]	((((.(((((((.(((((..&..)))))-))))))).))))	AGGUGGUGGUGGAUUCGGUC&UUCUGAG-CCGCCACGACCU	2	1
BdiBd21-3.4G0023500.1:1801	ID12312	BdiBd21-3.4G0023500.1	1791	1810	1801	-31.7	-20.9	0.659306	8.5	2-14,1809-1797;16-19,1795-1792	1-1,1810-1810[UP5];15-15,1796-1796[SIL];20-20,1791-1791[UP3]	.((((.(((((((((((((.&.))))))))))))).)))).	UCGGUCGUUCAGGUGGUGGU&CUUACUACUUGGAUAACCGU	2	0.980519
BdiBd21-3.4G0023500.1:1803	ID11019	BdiBd21-3.4G0023500.1	1793	1812	1803	-34.1	-25	0.733138	7.5	1-9,1812-1804;11-20,1802-1793	10-10,1803-1803[SIL]	((((((((((.(((((((((&))))))))).))))))))))	GGUCGUUCAGGUGGUGGUGG&CUACUACCGAUUGAAUGGCU	2	0.615471
BdiBd21-3.4G0023500.1:1815	ID11900	BdiBd21-3.4G0023500.1	1797	1824	1815	-44.9	-29.5	0.657016	10.5	1-9,1824-1816;11-15,1814-1810;17-17,1808-1808;18-23,1803-1798	10-10,1815-1815[SIL];16-16,1809-1809[SIL];x-x,1807-1804[BULt];24-24,1797-1797[UP3]	.((((((....(.(((((.(((((((((&))))))))).))))).)----)))))).	GUUCAGGUGGUGGUGGUGGAUUCGGCGG&CUGCCGAAUGUACUAGC----CCUGAAA	2	0.944072
BdiBd21-3.4G0023500.1:1817	ID2722	BdiBd21-3.4G0023500.1	1808	1827	1817	-35.3	-23.2	0.657224	8	2-2,1826-1826;3-11,1824-1816;13-17,1814-1810;19-19,1808-1808	1-1,1827-1827[UP5];x-x,1825-1825[BULt];12-12,1815-1815[SIL];18-18,1809-1809[SIL]	(.(((((.(((((((((.(.&.)-))))))))).))))).)	GGUGGUGGAUUCGGCGGUGG&AC-CUGCCGAAUGUACUAGC	2	0.999999
BdiBd21-3.4G0023500.1:1824	ID11799	BdiBd21-3.4G0023500.1	1810	1833	1824	-32.8	-22.5	0.685976	9	1-8,1833-1826;10-16,1824-1818;17-21,1814-1810	9-9,1825-1825[SIL];x-x,1817-1815[BULt]	(((((...(((((((.((((((((&)))))))).)))))))---)))))	UGGUGGAUUCGGCGGUGGAUUCAG&CUGAAUUUUCUGUUGA---CACCA	2	0.979191
BdiBd21-3.4G0023500.1:1888	ID7498	BdiBd21-3.4G0023500.1	1878	1897	1888	-34.8	-23.1	0.663793	8.5	3-6,1895-1892;8-15,1890-1883;16-19,1881-1878	1-2,1897-1896[UP5];7-7,1891-1891[SIL];x-x,1882-1882[BULt]	((((.((((((((.((((..&..)))).))))))))-))))	GAGGUGCUGGUGCCGGCCGG&CAGGCCAGCAUCAGU-UUUC	2	1
BdiBd21-3.4G0023500.1:1895	ID6918	BdiBd21-3.4G0023500.1	1886	1904	1895	-36.8	-26.36	0.716304	9.5	1-8,1904-1897;13-18,1892-1887	9-12,1896-1893[SIL];19-19,1886-1886[UP3]	.((((((....((((((((&))))))))....)))))).	GGUGCCGGCCGGUCUGGUG&CACCAGACGUUGUGGCACA	2	0.976259
BdiBd21-3.4G0023500.1:2149	ID15003	BdiBd21-3.4G0023500.1	2138	2158	2149	-40.4	-26.6	0.658416	8	1-9,2158-2150;12-20,2147-2139	10-11,2149-2148[SIL];21-21,2138-2138[UP3]	.(((((((((..(((((((((&)))))))))..))))))))).	GUGCAAUGCUGAAUUUCUAGC&GCUGGGGAUAGAGCAUUGCAA	2	1
BdiBd21-3.4G0023500.1:457	ID15555	BdiBd21-3.4G0023500.1	447	466	457	-38.7	-25.4	0.656331	7	1-10,466-457;11-12,455-454;14-18,452-448	x-x,456-456[BULt];13-13,453-453[SIL];19-19,447-447[UP3]	.(((((.((.((((((((((&))))))))))-)).))))).	ACGAGAUCGUCACCAGGCUC&GGGUUUGGUG-CGCUCUCGA	2	1
BdiBd21-3.4G0023500.1:640	ID2999	BdiBd21-3.4G0023500.1	630	649	640	-40.5	-26.8	0.661728	8	3-11,647-639;14-19,636-631	1-2,649-648[UP5];12-13,638-637[SIL];20-20,630-630[UP3]	.((((((..(((((((((..&..)))))))))..)))))).	AACCUGGACGGUUUCCCCUC&ACGGGGAAACUCACCAGGUC	2	0.992752
BdiBd21-3.4G0023500.1:644	ID21053	BdiBd21-3.4G0023500.1	635	652	644	-39.7	-27.4	0.690176	5.5	2-3,651-650;5-9,649-645;11-19,643-635	1-1,652-652[UP5];4-4,x-x[BULq];10-10,644-644[SIL]	(((((((((.(((((-((.&.)).))))).)))))))))	GGACGGUUUCCCCUC-GCU&UGCUGAGGGUAAGCCGUCC	2	0.999993
BdiBd21-3.4G0023500.1:914	ID5943	BdiBd21-3.4G0023500.1	902	923	914	-36	-24.8	0.688889	4.5	2-8,922-916;10-16,914-908;18-22,906-902	1-1,923-923[UP5];9-9,915-915[SIL];17-17,907-907[SIL]	(((((.(((((((.(((((((.&.))))))).))))))).)))))	GGUUUCGAUGAAGCCGUUGAAG&AUUCAACGACUUCAUCAAGACC	2	0.474103
BdiBd21-3.4G0023800.1:1398	ID5584	BdiBd21-3.4G0023800.1	1388	1407	1398	-36.8	-26.5	0.720109	7.5	3-15,1405-1393;17-21,1392-1388	1-2,1407-1406[UP5];16-16,x-x[BULq]	(((((-(((((((((((((..&..))))))))))))).)))))	AGGUG-UGCUCGAGCAGGUCC&AUGCCUGUUCGAGCGUCAUUU	3	0.999715
BdiBd21-3.4G0023800.1:1877	ID12919	BdiBd21-3.4G0023800.1	1869	1886	1877	-33.3	-22.5	0.675676	8	1-11,1886-1876;14-18,1875-1871	12-13,x-x[BULq];19-20,1870-1869[UP3]	..(((((--(((((((((((&)))))))))))..)))))..	GACCCAC--GCAGGGAGAAG&CUUUUCUUUGCUCGUGGGAU	3	1
BdiBd21-3.4G0023800.1:1919	ID14323	BdiBd21-3.4G0023800.1	1910	1930	1919	-41.9	-27.5	0.656325	8	2-6,1929-1925;7-19,1922-1910	1-1,1930-1930[UP5];x-x,1924-1923[BULt]	(((((((((((((..(((((.&.)))))--)))))))))))))	UCCAUGGUUACCGACUCUUGG&GCAGGA--CGGUGGCCAUGGA	3	1
BdiBd21-3.4G0023800.1:1984	ID11218	BdiBd21-3.4G0023800.1	1974	1994	1984	-33.4	-21.8	0.652695	7.5	1-4,1994-1991;5-15,1989-1979;18-20,1977-1975	x-x,1990-1990[BULt];16-17,1978-1978[AILq];21-21,1974-1974[UP3]	.(((.-(((((((((((.((((&))))-)))))))))))..))).	AGUAG-UGUCCUCCAUGUAUGG&CUAU-UAUGGAGGACGAAUACA	2	0.975464
BdiBd21-3.4G0023800.1:2034	ID18178	BdiBd21-3.4G0023800.1	2022	2043	2034	-38.2	-25	0.65445	8	1-2,2043-2042;4-4,2040-2040;7-18,2037-2026;19-21,2024-2022	3-3,2041-2041[SIL];5-6,2039-2038[SIL];x-x,2025-2025[BULt]	(((.((((((((((((..(.((&)).)..))))))))))))-)))	GUGCUGUCUCCAUGGAAGGGUG&UAGCGAUCCAUGGAGACA-UAC	3	0.989103
BdiBd21-3.4G0023800.1:2041	ID19609	BdiBd21-3.4G0023800.1	2029	2050	2041	-30.5	-20.08	0.658361	12	1-11,2050-2040;14-19,2035-2030	12-13,2039-2036[AILt];20-20,2029-2029[UP3]	.((((((....(((((((((((&)))))))))))--..)))))).	CUCCAUGGAAGGGUGUGUUUGA&UCGAAUACAUU--AGCAUGGAA	3	0.99822
BdiBd21-3.4G0023800.1:2142	ID4551	BdiBd21-3.4G0023800.1	2130	2151	2142	-37.4	-24.5	0.65508	8	2-11,2150-2141;13-15,2139-2137;16-19,2133-2130	1-1,2151-2151[UP5];12-12,2140-2140[SIL];x-x,2136-2134[BULt]	((((...(((.((((((((((.&.)))))))))).)))---))))	CCAGCAAGCCAGAGGUUCGACC&AGUUGAACCUUGGGC---CUGG	2	1
BdiBd21-3.4G0023800.1:2244	ID16414	BdiBd21-3.4G0023800.1	2236	2252	2244	-33.5	-22.3	0.665672	6.5	1-6,2252-2247;8-13,2246-2241;15-19,2240-2236	7-7,x-x[BULq];14-14,x-x[BULq]	(((((-((((((-((((((&)))))).)))))).)))))	GGCAG-CAGGUC-CUCUAC&GUGGAGUGAUUUGUCUGCU	2	1
BdiBd21-3.4G0023800.1:2246	ID21401	BdiBd21-3.4G0023800.1	2238	2254	2246	-33.4	-22.6	0.676647	5.5	1-8,2254-2247;10-15,2246-2241;17-19,2240-2238	9-9,x-x[BULq];16-16,x-x[BULq]	(((-((((((-((((((((&)))))))).)))))).)))	CAG-CAGGUC-CUCUACCA&UGGUGGAGUGAUUUGUCUG	3	1
BdiBd21-3.4G0023800.1:2249	ID18437	BdiBd21-3.4G0023800.1	2240	2261	2249	-32.8	-21.6	0.658537	11	1-4,2261-2258;5-12,2254-2247;14-20,2246-2240	x-x,2257-2255[BULt];13-13,x-x[BULq]	(((((((-((((((((...((((&))))---)))))))).)))))))	GCAGGUC-CUCUACCAUUGGCUG&UAGU---UGGUGGAGUGAUUUGU	3	1
BdiBd21-3.4G0023800.1:2509	ID20107	BdiBd21-3.4G0023800.1	2489	2518	2509	-32.9	-21.8	0.662614	24.5	2-10,2517-2509;11-18,2498-2491	1-1,2518-2518[UP5];x-x,2508-2499[BULt];19-20,2490-2489[UP3]	..((((((((..........(((((((((.&.)))))))))----------))))))))..	AGCAUCGCAAUCUUACCAUCCAGUGCCAGG&UCUGGCAUUG----------UUGUGAUGAA	3	1
BdiBd21-3.4G0023800.1:2745	ID11241	BdiBd21-3.4G0023800.1	2736	2754	2745	-25.6	-16.9	0.660156	8.5	1-6,2754-2749;8-10,2747-2745;12-19,2743-2736	7-7,2748-2748[SIL];11-11,2744-2744[SIL]	((((((((.(((.((((((&)))))).))).))))))))	CUGGAAAUGAACCGGAUGG&CUAUUUUGUUGGUUUCUAG	3	1
BdiBd21-3.4G0023800.1:737	ID20800	BdiBd21-3.4G0023800.1	725	746	737	-40.9	-26.7	0.652812	11	2-4,745-743;7-8,740-739;10-19,737-728	1-1,746-746[UP5];5-6,742-741[SIL];9-9,738-738[SIL];20-22,727-725[UP3]	...((((((((((.((..(((.&.)))..)).))))))))))...	GGUAGGGGCGGGGUCGGGAUCU&UGAUUACGUCCCUGCCCUUUGU	3	1
BdiBd21-3.4G0023800.1:738	ID23029	BdiBd21-3.4G0023800.1	729	747	738	-35.8	-26.1	0.72905	10	3-5,745-743;8-9,740-739;11-19,737-729	1-2,747-746[UP5];6-7,742-741[SIL];10-10,738-738[SIL]	(((((((((.((..(((..&..)))..)).)))))))))	GGGGCGGGGUCGGGAUCUG&UUGAUUACGUCCCUGCCCU	3	0.999874
BdiBd21-3.4G0023800.1:809	ID20900	BdiBd21-3.4G0023800.1	798	820	809	-40.3	-26.48	0.657072	12	1-7,820-814;10-19,809-800	8-9,813-810[AILt];20-21,799-798[UP3]	..((((((((((....(((((((&)))))))--..))))))))))..	AAGAUGAUGGCUAUGAUGGGGUA&UGCCCCA--AGAGUCAUCAUCGU	3	0.999007
BdiBd21-3.4G0023800.1:982	ID18256	BdiBd21-3.4G0023800.1	972	991	982	-39.8	-26.5	0.665829	10	3-10,989-982;11-16,980-975	1-2,991-990[UP5];x-x,981-981[BULt];17-19,974-972[UP3]	...((((((.((((((((..&..))))))))-))))))...	CCUCCUCCGCCGUCUGCCAA&UAGGCGGACG-UGGAGGUCA	3	1
BdiBd21-3.4G0024100.1:2254	ID8474	BdiBd21-3.4G0024100.1	2242	2263	2254	-44.4	-31.28	0.704505	10	1-5,2263-2259;9-19,2255-2245	6-8,2258-2256[SIL];20-22,2244-2242[UP3]	...(((((((((((...(((((&)))))...)))))))))))...	GAGCCAGCUGAGCUCCAUGGGG&CCCCGAAUAGCUCAGCUGGAAG	3	0.463853
BdiBd21-3.4G0024100.1:2314	ID10905	BdiBd21-3.4G0024100.1	2303	2323	2314	-41.7	-27.8	0.666667	6	1-14,2323-2310;15-16,2308-2307;18-19,2305-2304	x-x,2309-2309[BULt];17-17,2306-2306[SIL];20-20,2303-2303[UP3]	.((.((.((((((((((((((&))))))))))))))-)).)).	GCUGCAGUGAGCUCCUCUUGG&CUAAGGGGGGCUCA-UGGAGA	2	0.999976
BdiBd21-3.4G0024100.2:1155	ID8474	BdiBd21-3.4G0024100.2	1143	1164	1155	-44.4	-31.28	0.704505	10	1-5,1164-1160;9-19,1156-1146	6-8,1159-1157[SIL];20-22,1145-1143[UP3]	...(((((((((((...(((((&)))))...)))))))))))...	GAGCCAGCUGAGCUCCAUGGGG&CCCCGAAUAGCUCAGCUGGAAG	3	0.474196
BdiBd21-3.4G0024100.2:1186	ID11370	BdiBd21-3.4G0024100.2	1177	1197	1186	-33.8	-22.4	0.662722	7	1-7,1197-1191;8-13,1188-1183;16-18,1180-1178	x-x,1190-1189[BULt];14-15,1182-1181[SIL];19-19,1177-1177[UP3]	.(((..((((((..(((((((&)))))))--))))))..))).	CCAAGUCUGCUACCUCCUGAG&CUCAGGA--UAGCAGUGUUGA	3	1
BdiBd21-3.4G0024100.2:1215	ID10905	BdiBd21-3.4G0024100.2	1204	1224	1215	-41.7	-27.8	0.666667	6	1-14,1224-1211;15-16,1209-1208;18-19,1206-1205	x-x,1210-1210[BULt];17-17,1207-1207[SIL];20-20,1204-1204[UP3]	.((.((.((((((((((((((&))))))))))))))-)).)).	GCUGCAGUGAGCUCCUCUUGG&CUAAGGGGGGCUCA-UGGAGA	3	0.999995
BdiBd21-3.4G0024400.2:1671	ID12838	BdiBd21-3.4G0024400.2	1662	1680	1671	-23.9	-15.8	0.661088	7	1-12,1680-1669	13-19,1668-1662[UP3]	.......((((((((((((&)))))))))))).......	AAGUUCACUCUUUUCAAAG&CUUUGAAAAGAGAGUUAAA	3	0.999998
BdiBd21-3.4G0024400.2:1790	ID14365	BdiBd21-3.4G0024400.2	1781	1807	1790	-39.5	-30.2	0.764557	19	1-7,1807-1801;8-19,1792-1781	x-x,1800-1793[BULt]	((((((((((((........(((((((&)))))))--------))))))))))))	AGGCCCCUUUUGGUGCCUUCGGGCUGC&GCAGUCU--------CGAAAGGGGCCU	3	0.463853
BdiBd21-3.4G0024400.2:1814	ID7147	BdiBd21-3.4G0024400.2	1805	1823	1814	-32.2	-23.2	0.720497	9	1-12,1823-1812	13-19,1811-1805[UP3]	.......((((((((((((&)))))))))))).......	UGCUUUAGGUCCACUGGUG&CACUAGUGGGCCAUUUUUG	2	0.997859
BdiBd21-3.4G0024400.2:364	ID17967	BdiBd21-3.4G0024400.2	353	373	364	-34	-22.7	0.667647	6.5	2-8,372-366;10-16,364-358;18-20,355-353	1-1,373-373[UP5];9-9,365-365[SIL];17-17,357-356[AILt]	(((..(((((((.(((((((.&.))))))).)))))))-.)))	GGCGCACGUCGUCAACUUCUU&UAGAAGUUUGCGAUGU-AGCC	3	1
BdiBd21-3.4G0025100.1:390	ID15012	BdiBd21-3.4G0025100.1	380	399	390	-31.7	-22.7	0.716088	12	1-14,399-386	15-20,385-380[UP3]	......((((((((((((((&))))))))))))))......	UCGACGGCGGUGGCGGCGGC&GCUGUCGUUAUUGCAUACAA	2	0.999986
BdiBd21-3.4G0025100.1:398	ID6991	BdiBd21-3.4G0025100.1	386	408	398	-47.5	-37	0.778947	7	1-8,408-401;9-14,399-394;16-21,392-387	x-x,400-400[BULt];15-15,393-393[SIL];22-22,386-386[UP3]	.((((((.((((((.((((((((&))))))))-)))))).)))))).	GCGGUGGCGGCGGCGGGGUGGUG&CACCGCCC-GUCGCUACUACCGA	3	0.664072
BdiBd21-3.4G0025100.1:399	ID2225	BdiBd21-3.4G0025100.1	388	409	399	-44.9	-34.6	0.770601	7	2-9,408-401;10-15,399-394;17-21,392-388	1-1,409-409[UP5];x-x,400-400[BULt];16-16,393-393[SIL]	(((((.((((((.((((((((.&.))))))))-)))))).)))))	GGUGGCGGCGGCGGGGUGGUGG&ACACCGCCC-GUCGCUACUACC	1	0.0172152
BdiBd21-3.4G0025100.1:401	ID6890	BdiBd21-3.4G0025100.1	388	410	401	-47.5	-34.6	0.728421	9	3-10,408-401;11-16,399-394;18-22,392-388	1-2,410-409[UP5];x-x,400-400[BULt];17-17,393-393[SIL]	(((((.((((((.((((((((..&..))))))))-)))))).)))))	GGUGGCGGCGGCGGGGUGGUGGC&CACACCGCCC-GUCGCUACUACC	3	0.925039
BdiBd21-3.4G0025100.1:402	ID2212	BdiBd21-3.4G0025100.1	388	411	402	-49.2	-34.6	0.703252	10.5	4-11,408-401;12-17,399-394;19-23,392-388	1-3,411-409[UP5];x-x,400-400[BULt];18-18,393-393[SIL]	(((((.((((((.((((((((...&...))))))))-)))))).)))))	GGUGGCGGCGGCGGGGUGGUGGCG&ACACACCGCCC-GUCGCUACUACC	3	0.951167
BdiBd21-3.4G0025100.1:410	ID15883	BdiBd21-3.4G0025100.1	388	420	410	-53.2	-36.6	0.68797	21.5	1-4,420-417;6-12,414-408;13-19,400-394;21-25,392-388	5-5,416-415[AILt];x-x,407-401[BULt];20-20,393-393[SIL]	(((((.(((((((.......(((((((..((((&))))-.)))))))-------))))))).)))))	GGUGGCGGCGGCGGGGUGGUGGCGGUGAGGUGC&GUAC-ACACCGCC-------CGUCGCUACUACC	3	0.801468
BdiBd21-3.4G0025100.1:412	ID23304	BdiBd21-3.4G0025100.1	393	422	412	-44.2	-30	0.678733	15	1-6,422-417;8-14,414-408;15-21,400-394	7-7,416-415[AILt];x-x,407-401[BULt];22-22,393-393[UP3]	.(((((((.......(((((((..((((((&))))))-.)))))))-------))))))).	CGGCGGCGGGGUGGUGGCGGUGAGGUGCGA&UUGUAC-ACACCGCC-------CGUCGCUA	2	0.999952
BdiBd21-3.4G0025100.1:415	ID9516	BdiBd21-3.4G0025100.1	393	425	415	-50.9	-33.4	0.656189	17	2-9,424-417;11-17,414-408;18-24,400-394	1-1,425-425[UP5];10-10,416-415[AILt];x-x,407-401[BULt];25-25,393-393[UP3]	.(((((((.......(((((((..((((((((.&.))))))))-.)))))))-------))))))).	CGGCGGCGGGGUGGUGGCGGUGAGGUGCGAGGU&CCUUUGUAC-ACACCGCC-------CGUCGCUA	3	0.999968
BdiBd21-3.4G0025200.1:2186	ID3696	BdiBd21-3.4G0025200.1	2178	2195	2186	-38	-27.1	0.713158	6.5	2-8,2194-2188;10-13,2186-2183;15-19,2182-2178	1-1,2195-2195[UP5];9-9,2187-2187[SIL];14-14,x-x[BULq]	(((((-((((.(((((((.&.))))))).)))).)))))	GGUGG-UGCUGACCGCUCC&AGAGUGGUGGGCAACUACC	2	0.847183
BdiBd21-3.4G0025300.1:433	ID18352	BdiBd21-3.4G0025300.1	424	443	433	-35.4	-23.3	0.658192	8.5	1-7,443-437;9-12,434-431;15-18,428-425	8-8,436-435[AILt];13-14,430-429[SIL];19-19,424-424[UP3]	.((((..((((..(((((((&)))))))-.))))..)))).	CGCGGCGCCUCACCGUGCUG&UAGUACG-AGAGGAACCGCU	2	0.999999
BdiBd21-3.4G0025700.1:1093	ID2688	BdiBd21-3.4G0025700.1	1080	1102	1093	-46.9	-30.7	0.654584	10	3-15,1100-1088;16-17,1085-1084;19-21,1082-1080	1-2,1102-1101[UP5];x-x,1087-1086[BULt];18-18,1083-1083[SIL]	(((.((..(((((((((((((..&..)))))))))))))--)).)))	GGCGGGUCACCGGUGCGCGUGCG&ACCGCGUGUACUGGU--CCGGCC	2	1
BdiBd21-3.4G0025700.1:1098	ID14624	BdiBd21-3.4G0025700.1	1082	1106	1098	-50.7	-34.2	0.674556	10	1-5,1106-1102;8-20,1100-1088;21-23,1084-1082	6-7,1101-1101[AILq];x-x,1087-1085[BULt]	(((...(((((((((((((.-(((((&)))))..)))))))))))))---)))	CGGGUCACCGGUGCGCGUGC-GAGGC&GCCUCACCGCGUGUACUGGU---CCG	2	0.999216
BdiBd21-3.4G0025700.1:1102	ID16168	BdiBd21-3.4G0025700.1	1084	1110	1102	-58.6	-38.2	0.651877	10	2-9,1109-1102;12-24,1100-1088;25-26,1085-1084	1-1,1110-1110[UP5];10-11,1101-1101[AILq];x-x,1087-1086[BULt]	((..(((((((((((((.-((((((((.&.))))))))..)))))))))))))--))	GGUCACCGGUGCGCGUGC-GAGGCGGGG&GUCCGCCUCACCGCGUGUACUGGU--CC	2	0.999708
BdiBd21-3.4G0025700.1:1115	ID3055	BdiBd21-3.4G0025700.1	1105	1124	1115	-32.8	-21.7	0.661585	9.5	2-8,1123-1117;10-18,1115-1107	1-1,1124-1124[UP5];9-9,1116-1116[SIL];19-20,1106-1105[UP3]	..(((((((((.(((((((.&.))))))).)))))))))..	GCGGGGUUGGACGGCGACGG&ACGUCGCUUUUUGAUCCUUC	2	1
BdiBd21-3.4G0025700.1:1134	ID20143	BdiBd21-3.4G0025700.1	1124	1143	1134	-33.7	-22.4	0.664688	10	1-11,1143-1133;19-20,1125-1124	12-18,1132-1126[SIL]	((.......(((((((((((&))))))))))).......))	GCUUCUUCGCCCGCGACGGA&UCUGUUGCGGGAAAAUAUGC	2	0.997597
BdiBd21-3.4G0025700.1:1457	ID21773	BdiBd21-3.4G0025700.1	1448	1469	1457	-31.4	-21.5	0.684713	11.5	2-9,1468-1461;10-19,1457-1448	1-1,1469-1469[UP5];x-x,1460-1458[BULt]	((((((((((...((((((((.&.))))))))---))))))))))	UCGGGUCCGUGUACCGAGGAUU&UGUUCUCGG---AUGGAUUUGA	2	1
BdiBd21-3.4G0025700.1:2008	ID7359	BdiBd21-3.4G0025700.1	1999	2017	2008	-40.9	-31.2	0.762836	7.5	3-4,2015-2014;6-18,2012-2000	1-2,2017-2016[UP5];5-5,2013-2013[SIL];19-19,1999-1999[UP3]	.(((((((((((((.((..&..)).))))))))))))).	AGUGGCCGCCGUCCCGCGG&CAGCAGGACGGUGGCCAUG	2	0.975464
BdiBd21-3.4G0025700.1:2010	ID13425	BdiBd21-3.4G0025700.1	2001	2019	2010	-41.8	-30.8	0.736842	5.5	2-3,2018-2017;5-6,2015-2014;8-19,2012-2001	1-1,2019-2019[UP5];4-4,2016-2016[SIL];7-7,2013-2013[SIL]	((((((((((((.((.((.&.)).)).))))))))))))	UGGCCGCCGUCCCGCGGUA&GACAGCAGGACGGUGGCCA	2	0.99682
BdiBd21-3.4G0025700.1:2011	ID682	BdiBd21-3.4G0025700.1	2001	2019	2011	-43	-28.7	0.667442	7	2-5,2018-2015;7-7,2014-2014;9-11,2012-2010;12-19,2008-2001	1-1,2019-2019[UP5];6-6,x-x[BULq];8-8,2013-2013[SIL];x-x,2009-2009[BULt]	((((((((.(((.(-((((.&.)))).).)))-))))))))	UGGCCGCCGUCCCG-CGGUA&AACCGACCGGA-GGCGGCCA	2	1
BdiBd21-3.4G0025700.1:2093	ID23244	BdiBd21-3.4G0025700.1	2081	2102	2093	-42.9	-28.1	0.655012	10.5	1-9,2102-2094;12-15,2091-2088;17-20,2086-2083	10-11,2093-2092[SIL];16-16,2087-2087[SIL];21-22,2082-2081[UP3]	..((((.((((..(((((((((&)))))))))..)))).))))..	GAGCGAUCCUUGACACCGCCGA&UUGGUGGUGGAGAGGUUUGCGU	2	1
BdiBd21-3.4G0025700.1:2255	ID16940	BdiBd21-3.4G0025700.1	2244	2264	2255	-43.3	-28.3	0.65358	8	1-14,2264-2251;20-22,2246-2244	15-19,2250-2247[AILq]	(((....-((((((((((((((&)))))))))))))).....)))	GCCAAGC-CUCCCGGCGAGGAU&GUUUUCGCCGGGGGAUAAAGGC	2	1
BdiBd21-3.4G0025700.1:815	ID15370	BdiBd21-3.4G0025700.1	795	825	815	-52.5	-34.8	0.662857	12.5	1-4,825-822;5-14,820-811;15-17,809-807;18-22,801-797	x-x,821-821[BULt];x-x,810-810[BULt];x-x,806-802[BULt];23-24,796-795[UP3]	..(((((.....(((.((((((((((.((((&))))-))))))))))-)))-----)))))..	CAUAGGCAACGACACGUCCGCCGCCGCCGCC&GGCG-UGGUGGCGGA-GUG-----GUCUAAC	2	1
BdiBd21-3.4G0026000.1:1802	ID682	BdiBd21-3.4G0026000.1	1792	1810	1802	-43	-28.7	0.667442	7	2-5,1809-1806;7-7,1805-1805;9-11,1803-1801;12-19,1799-1792	1-1,1810-1810[UP5];6-6,x-x[BULq];8-8,1804-1804[SIL];x-x,1800-1800[BULt]	((((((((.(((.(-((((.&.)))).).)))-))))))))	UGGCCGCCGUCCCG-CGGUA&AACCGACCGGA-GGCGGCCA	2	1
BdiBd21-3.4G0026000.1:1862	ID23654	BdiBd21-3.4G0026000.1	1853	1872	1862	-34.5	-22.5	0.652174	8	2-9,1871-1864;10-12,1862-1860;15-18,1857-1854	1-1,1872-1872[UP5];x-x,1863-1863[BULt];13-14,1859-1858[SIL];19-19,1853-1853[UP3]	.((((..(((.((((((((.&.))))))))-)))..)))).	UGGGAUUUUUACGGCGGAGG&UUUCCGCCG-AAGUUUCCCU	2	1
BdiBd21-3.4G0026000.1:2046	ID16940	BdiBd21-3.4G0026000.1	2035	2055	2046	-43.3	-28.3	0.65358	8	1-14,2055-2042;20-22,2037-2035	15-19,2041-2038[AILq]	(((....-((((((((((((((&)))))))))))))).....)))	GCCAAGC-CUCCCGGCGAGGAU&GUUUUCGCCGGGGGAUAAAGGC	2	1
BdiBd21-3.4G0026100.4:1554	ID2029	BdiBd21-3.4G0026100.4	1544	1563	1554	-32.9	-21.6	0.656535	11.5	4-8,1560-1556;10-12,1554-1552;14-20,1550-1544	1-3,1563-1561[UP5];9-9,1555-1555[SIL];13-13,1551-1551[SIL]	(((((((.(((.(((((...&...))))).))).)))))))	GGCAGCCUCGAUGGCCACCU&AAUUGGUUUUUGCGGCUGUC	1	0.85479
BdiBd21-3.4G0026200.1:242	ID2799	BdiBd21-3.4G0026200.1	233	251	242	-32.5	-22.5	0.692308	9	2-7,250-245;10-16,242-236	1-1,251-251[UP5];8-9,244-243[SIL];17-19,235-233[UP3]	...(((((((..((((((.&.))))))..)))))))...	AGGCGCACAGAGAGGUCGC&ACGACUUAGCUGUGCGAAA	2	0.999917
BdiBd21-3.4G0026300.2:1750	ID7450	BdiBd21-3.4G0026300.2	1734	1759	1750	-43.9	-29.8	0.678815	11	3-15,1757-1745;16-19,1740-1737;20-21,1735-1734	1-2,1759-1758[UP5];x-x,1744-1741[BULt];x-x,1736-1736[BULt]	((.((((....(((((((((((((..&..)))))))))))))----))))-))	GGACGCCGGGAAGGACGACGGGGCAC&CAGCUCUGUCGUCCU----GGUG-CU	2	1
BdiBd21-3.4G0026300.2:1828	ID18409	BdiBd21-3.4G0026300.2	1817	1837	1828	-35.6	-23.2	0.651685	8.5	3-15,1835-1823;17-20,1820-1817	1-2,1837-1836[UP5];16-16,1822-1821[AILt]	((((..(((((((((((((..&..)))))))))))))-.))))	UACCCUCCGAGAUUUGUGCAU&UAGUGCAGAUCUUGG-UGGUA	2	1
BdiBd21-3.4G0026300.2:2197	ID11745	BdiBd21-3.4G0026300.2	2188	2206	2197	-28.6	-20.7	0.723776	8.5	1-7,2206-2200;9-16,2198-2191	8-8,2199-2199[SIL];17-19,2190-2188[UP3]	...((((((((.(((((((&))))))).))))))))...	UCGACAGGGCUGGAAAGAG&CUCUUUUGGGUCUUGUAAU	2	1
BdiBd21-3.4G0026300.2:2922	ID16940	BdiBd21-3.4G0026300.2	2911	2931	2922	-43.3	-28.3	0.65358	8	1-14,2931-2918;20-22,2913-2911	15-19,2917-2914[AILq]	(((....-((((((((((((((&)))))))))))))).....)))	GCCAAGC-CUCCCGGCGAGGAU&GUUUUCGCCGGGGGAUAAAGGC	2	1
BdiBd21-3.4G0026500.1:1355	ID5685	BdiBd21-3.4G0026500.1	1342	1364	1355	-36.5	-24.1	0.660274	7.5	2-5,1363-1360;7-15,1358-1350;16-20,1346-1342	1-1,1364-1364[UP5];6-6,1359-1359[SIL];x-x,1349-1347[BULt]	(((((...(((((((((.((((.&.)))).)))))))))---)))))	AAGUGUCCAAGAGCUCCCGCCAG&AUGGCAGGAGUUCUU---CGCUU	2	1
BdiBd21-3.4G0026500.1:1500	ID16034	BdiBd21-3.4G0026500.1	1489	1509	1500	-28.7	-18.8	0.655052	11	4-9,1506-1501;11-20,1499-1490	1-3,1509-1507[UP5];10-10,1500-1500[SIL];21-21,1489-1489[UP3]	.((((((((((.((((((...&...)))))).)))))))))).	CCCACGGCAGCCUUGAUAGCC&GUAUAUUAAAGUUGUUGUGGU	2	1
BdiBd21-3.4G0026700.1:3456	ID19814	BdiBd21-3.4G0026700.1	3439	3465	3456	-48.3	-31.8	0.658385	10.5	1-14,3465-3452;15-18,3448-3445	x-x,3451-3449[BULt];19-24,3444-3439[UP3]	......((((...((((((((((((((&))))))))))))))---))))......	CCCUCCCGGCUAGGAUGCCGGUGGCGA&UCGUCACCGGCAUC---GCUGUUAUCC	2	1
BdiBd21-3.4G0026800.2:2383	ID3777	BdiBd21-3.4G0026800.2	2369	2393	2383	-41.7	-27.38	0.656595	10	2-4,2392-2390;5-17,2388-2376;21-22,2372-2371	1-1,2393-2393[UP5];x-x,2389-2389[BULt];18-20,2375-2373[SIL];23-24,2370-2369[UP3]	..((...(((((((((((((.(((.&.)))-)))))))))))))...))..	UUGCUCGAGGGCUGCUCUACUUGCA&AGCA-GUAGAGUAGCCUUGUUGUUA	2	0.999998
BdiBd21-3.4G0026800.3:2143	ID3777	BdiBd21-3.4G0026800.3	2129	2153	2143	-41.7	-27.38	0.656595	10	2-4,2152-2150;5-17,2148-2136;21-22,2132-2131	1-1,2153-2153[UP5];x-x,2149-2149[BULt];18-20,2135-2133[SIL];23-24,2130-2129[UP3]	..((...(((((((((((((.(((.&.)))-)))))))))))))...))..	UUGCUCGAGGGCUGCUCUACUUGCA&AGCA-GUAGAGUAGCCUUGUUGUUA	2	0.999998
BdiBd21-3.4G0027200.1:858	ID14750	BdiBd21-3.4G0027200.1	849	867	858	-33.9	-23.5	0.693215	5.5	1-8,867-860;10-12,858-856;15-19,853-849	9-9,859-859[SIL];13-14,855-854[SIL]	(((((..(((.((((((((&)))))))).)))..)))))	AGGUCCAGUUGGUUGUCGU&GCGAUAACGAACGAGACCU	3	0.728864
BdiBd21-3.4G0027300.1:1182	ID5082	BdiBd21-3.4G0027300.1	1172	1191	1182	-37	-25.3	0.683784	12	5-16,1187-1176	1-4,1191-1188[UP5];17-20,1175-1172[UP3]	....((((((((((((....&....))))))))))))....	UUCCCCAGGUGCUGGACAGU&AUAUUCCGGCACCUGGAUGU	2	0.999985
BdiBd21-3.4G0027300.1:1184	ID6777	BdiBd21-3.4G0027300.1	1175	1193	1184	-35.1	-25.3	0.720798	13	7-18,1187-1176	1-6,1193-1188[UP5];19-19,1175-1175[UP3]	.((((((((((((......&......)))))))))))).	CCCAGGUGCUGGACAGUUC&CAAUAUUCCGGCACCUGGA	3	0.953939
BdiBd21-3.4G0027300.1:1185	ID19028	BdiBd21-3.4G0027300.1	1176	1194	1185	-35.1	-24.5	0.698006	9	3-5,1192-1190;8-19,1187-1176	1-2,1194-1193[UP5];6-7,1189-1188[SIL]	((((((((((((..(((..&..)))..))))))))))))	CCAGGUGCUGGACAGUUCA&UCAAUAUUCCGGCACCUGG	3	0.988889
BdiBd21-3.4G0027300.1:1186	ID16095	BdiBd21-3.4G0027300.1	1175	1195	1186	-39.7	-26.9	0.677582	9	1-2,1195-1194;4-6,1192-1190;9-20,1187-1176	3-3,1193-1193[SIL];7-8,1189-1188[SIL];21-21,1175-1175[UP3]	.((((((((((((..(((.((&)).)))..)))))))))))).	CCCAGGUGCUGGACAGUUCAC&GUCAAUAUUCCGGCACCUGGA	3	0.985963
BdiBd21-3.4G0027300.1:1333	ID7374	BdiBd21-3.4G0027300.1	1321	1342	1333	-47.2	-32	0.677966	4.5	1-13,1342-1330;15-21,1329-1323	14-14,x-x[BULq];22-23,1322-1321[UP3]	..(((((((-(((((((((((((&))))))))))))).)))))))..	CGCCUCGGC-AAAACUGAUGUUG&CAGCAUCAGUUUUCGCCGGGGGA	2	0.986664
BdiBd21-3.4G0027300.1:1375	ID13800	BdiBd21-3.4G0027300.1	1366	1384	1375	-42.2	-28.5	0.675355	6.5	2-9,1383-1376;11-17,1374-1368	1-1,1384-1384[UP5];10-10,1375-1375[SIL];18-19,1367-1366[UP3]	..(((((((.((((((((.&.)))))))).)))))))..	GAAUGGGGUGCUCACCCUG&GAGGGUGAGAGCCCCGUCU	2	1
BdiBd21-3.4G0027300.1:1438	ID3110	BdiBd21-3.4G0027300.1	1428	1447	1438	-33.1	-22.9	0.691843	7	3-10,1445-1438;12-19,1436-1429	1-2,1447-1446[UP5];11-11,1437-1437[SIL];20-20,1428-1428[UP3]	.((((((((.((((((((..&..)))))))).)))))))).	GGAGGACACCGCGUUGUAUU&ACUACAACGCCGUGUUUUCA	3	0.999976
BdiBd21-3.4G0027300.1:1502	ID22152	BdiBd21-3.4G0027300.1	1493	1512	1502	-31.8	-21	0.660377	8	1-8,1512-1505;9-17,1503-1495	x-x,1504-1504[BULt];18-19,1494-1493[UP3]	..(((((((((.((((((((&))))))))-)))))))))..	UUGGAUGGGUGUAAGGUUGG&UUAGCCUU-CAUCCAUUCUC	2	1
BdiBd21-3.4G0027300.1:1620	ID23207	BdiBd21-3.4G0027300.1	1610	1630	1620	-42.1	-28.3	0.672209	11.5	3-9,1628-1622;12-20,1618-1610	1-2,1630-1629[UP5];10-11,1621-1619[AILt]	(((((((((...(((((((..&..)))))))-..)))))))))	CCAGGGCCCCUUCGUGUCUUG&UUGGGCACG-UUGGGCCUUGG	3	1
BdiBd21-3.4G0027300.1:468	ID10724	BdiBd21-3.4G0027300.1	459	477	468	-38.6	-25.2	0.65285	9.5	1-3,477-475;4-9,473-468;11-15,467-463	x-x,474-474[BULt];10-10,x-x[BULq];16-19,462-459[UP3]	....(((((-((((((.(((&)))-)))))).)))))....	CGCCGCCGC-CGCCGGCGCG&CGU-CCGGCGUGCGGUUAAC	3	1
BdiBd21-3.4G0027300.1:470	ID19911	BdiBd21-3.4G0027300.1	457	479	470	-53	-41.7	0.786792	11	5-8,475-472;10-23,470-457	1-4,479-476[UP5];9-9,471-471[SIL]	((((((((((((((.((((....&....)))).))))))))))))))	GCCGCCGCCGCCGCCGGCGCGUC&UCUAUGUCUGCGGCGGCGGCGGC	3	0.999998
BdiBd21-3.4G0027300.1:471	ID9492	BdiBd21-3.4G0027300.1	462	488	471	-39.8	-27.7	0.69598	21	1-3,488-486;4-13,477-468;15-18,466-463	x-x,485-478[BULt];14-14,467-467[SIL];19-19,462-462[UP3]	.((((.((((((((((........(((&)))--------)))))))))).)))).	CGCCGCCGCCGGCGCGUCUUCCUCGGG&CCU--------UGCGCCGGCGAUGGUU	3	1
BdiBd21-3.4G0027300.1:474	ID15912	BdiBd21-3.4G0027300.1	460	483	474	-57	-39.1	0.685965	13.5	5-7,479-477;10-22,474-462;24-25,461-460	1-4,483-480[UP5];8-9,476-475[SIL];23-23,x-x[BULq]	((-(((((((((((((..(((....&....)))..))))))))))))).))	GC-CGCCGCCGCCGGCGCGUCUUCC&GUACGAUAGGCCGGUGGCGGCGAGC	3	0.999999
BdiBd21-3.4G0027300.1:506	ID21348	BdiBd21-3.4G0027300.1	497	517	506	-37	-27.4	0.740541	9	2-7,516-511;8-16,508-500;18-19,498-497	1-1,517-517[UP5];x-x,510-509[BULt];17-17,499-499[SIL]	((.(((((((((..((((((.&.))))))--))))))))).))	CGGUGCCGCGUACCGAGCCCG&UGGGUUU--UGCGCGGCAACG	3	0.997959
BdiBd21-3.4G0027300.1:507	ID15555	BdiBd21-3.4G0027300.1	484	516	507	-38.7	-27.4	0.70801	17.5	1-13,516-504;14-19,489-484	x-x,503-490[BULt]	((((((..............(((((((((((((&)))))))))))))--------------))))))	UCGGGAAUACACGCGGUGCCGCGUACCGAGCCC&GGGUUUGGUGCGC--------------UCUCGA	3	1
BdiBd21-3.4G0027300.1:508	ID10561	BdiBd21-3.4G0027300.1	484	517	508	-41.1	-29.1	0.708029	17.5	1-14,517-504;15-20,489-484	x-x,503-490[BULt]	((((((..............((((((((((((((&))))))))))))))--------------))))))	UCGGGAAUACACGCGGUGCCGCGUACCGAGCCCG&CGGGUUUGGUGCGC--------------UCUCGA	3	1
BdiBd21-3.4G0027300.1:509	ID9076	BdiBd21-3.4G0027300.1	500	518	509	-40.1	-27.9	0.695761	8	2-15,517-504	1-1,518-518[UP5];16-19,503-500[UP3]	....((((((((((((((.&.))))))))))))))....	UGCCGCGUACCGAGCCCGU&CCGGGUUUGGUGCGCUCUC	3	1
BdiBd21-3.4G0027300.1:521	ID834	BdiBd21-3.4G0027300.1	509	530	521	-39.4	-25.8	0.654822	11	4-8,527-523;10-16,521-515;17-19,511-509	1-3,530-528[UP5];9-9,522-522[SIL];x-x,514-512[BULt]	(((...(((((((.(((((...&...))))).)))))))---)))	CCGAGCCCGUCGUGUCCGCCGA&AACGUGGAGACGACGG---CGG	3	1
BdiBd21-3.4G0027300.1:531	ID10839	BdiBd21-3.4G0027300.1	522	541	531	-42.2	-28.2	0.668246	8	1-3,541-539;5-9,537-533;10-11,531-530;13-19,528-522	4-4,538-538[SIL];x-x,532-532[BULt];12-12,529-529[SIL]	(((((((.((.(((((.(((&))).)))))-)).)))))))	GUCCGCCGAGUGGCUCCACG&CGUUGGGCC-UUGGGCGGAC	3	1
BdiBd21-3.4G0027300.1:535	ID8706	BdiBd21-3.4G0027300.1	522	553	535	-41.6	-27.18	0.653365	29	1-6,553-548;7-11,538-534;13-19,528-522	x-x,547-539[BULt];12-12,533-529[AILt]	(((((((.....(((((.........((((((&))))))---------)))))----.)))))))	GUCCGCCGAGUGGCUCCACGCCAACCUCAGGG&CCCUGA---------GGAGU----AGGCGGAC	3	1
BdiBd21-3.4G0027300.1:536	ID5004	BdiBd21-3.4G0027300.1	525	546	536	-38.9	-28.2	0.724936	10.5	4-7,543-540;8-13,538-533;14-19,530-525	1-3,546-544[UP5];x-x,539-539[BULt];x-x,532-531[BULt]	((((((..((((((.((((...&...))))-))))))--))))))	CGCCGAGUGGCUCCACGCCAAC&AUAGGUG-GGAGCU--UCGGCG	3	1
BdiBd21-3.4G0027300.1:711	ID7714	BdiBd21-3.4G0027300.1	702	720	711	-28.7	-23.3	0.811847	9.5	6-19,715-702	1-5,720-716[UP5]	((((((((((((((.....&.....))))))))))))))	GCUGCCAUCUGAAAAGGCA&CAUAAUUUCAGAUGGUAGC	3	0.309343
BdiBd21-3.4G0027300.1:742	ID1383	BdiBd21-3.4G0027300.1	733	752	742	-37.4	-25.3	0.676471	5.5	2-9,751-744;10-12,742-740;14-19,738-733	1-1,752-752[UP5];x-x,743-743[BULt];13-13,739-739[SIL]	((((((.(((.((((((((.&.))))))))-))).))))))	GUGUCUUCUCUUGGCAUCUA&AAGGUGCCA-GAGUAGACGC	3	1
BdiBd21-3.4G0027300.1:744	ID17324	BdiBd21-3.4G0027300.1	733	753	744	-38.7	-25.3	0.653747	7.5	3-10,751-744;11-13,742-740;15-20,738-733	1-2,753-752[UP5];x-x,743-743[BULt];14-14,739-739[SIL]	((((((.(((.((((((((..&..))))))))-))).))))))	GUGUCUUCUCUUGGCAUCUAC&UAAGGUGCCA-GAGUAGACGC	3	1
BdiBd21-3.4G0027300.1:791	ID14784	BdiBd21-3.4G0027300.1	781	800	791	-35.8	-23.4	0.653631	8	1-6,800-795;9-15,792-786;18-20,783-781	7-8,794-793[SIL];16-17,785-784[SIL]	(((..(((((((..((((((&))))))..)))))))..)))	GGAAAGGGGCUAUUUAGUGC&GCGCUAUUUAGCCUUCAUCC	2	1
BdiBd21-3.4G0027300.1:829	ID4810	BdiBd21-3.4G0027300.1	820	838	829	-33.6	-22.7	0.675595	10	6-19,833-820	1-5,838-834[UP5]	((((((((((((((.....&.....))))))))))))))	UUUCGUGCUUAUGGACAUG&AUACCCCAUGAGCACGAAA	3	1
BdiBd21-3.4G0027300.1:856	ID3864	BdiBd21-3.4G0027300.1	840	865	856	-40.3	-29.4	0.729529	7.5	1-12,865-854;15-24,850-841	13-14,853-851[AILt];25-25,840-840[UP3]	.((((((((((...((((((((((((&))))))))))))-..)))))))))).	CAAAGUUUGGGUGUUGGAUGGAGGUU&AGCCUUCAUCCA-UUCUCAAACUUUA	2	0.192826
BdiBd21-3.4G0027300.1:857	ID18144	BdiBd21-3.4G0027300.1	847	866	857	-32.4	-21.4	0.660494	6.5	2-13,865-854;16-19,850-847	1-1,866-866[UP5];14-15,853-851[AILt]	((((...((((((((((((.&.))))))))))))-..))))	UGGGUGUUGGAUGGAGGUUU&UAGCCUUCAUCCA-UUCUCA	3	1
BdiBd21-3.4G0027300.1:879	ID8131	BdiBd21-3.4G0027300.1	870	887	879	-29.1	-20.8	0.714777	6.5	1-3,887-885;5-11,884-878;13-18,876-871	4-4,x-x[BULq];12-12,877-877[SIL];19-19,870-870[UP3]	.((((((.(((((((-(((&))).))))))).)))))).	CCAAUGGCGUGCUUC-UGG&CCAAGAAGUACAUCAUUGA	3	0.889329
BdiBd21-3.4G0027600.1:370	ID20921	BdiBd21-3.4G0027600.1	362	380	370	-34.8	-23.4	0.672414	7	1-3,380-378;4-13,376-367;15-16,366-365	x-x,377-377[BULt];14-14,x-x[BULq];17-19,364-362[UP3]	...((-((((((((((.(((&)))-)))))))))).))...	GCCGA-GCUCGAGCAGAGCA&UGC-CUGUUCGAGCGUCAUU	3	1
BdiBd21-3.4G0027600.1:433	ID11555	BdiBd21-3.4G0027600.1	424	445	433	-33.6	-23.14	0.68869	13	1-8,445-438;10-18,433-425	9-9,437-434[AILt];19-19,424-424[UP3]	.(((((((((....((((((((&))))))))---.))))))))).	GAUUCCUGCCCUGGGGUCUGGG&CUCGGAUC---AGGUAGGAAUA	3	0.999709
BdiBd21-3.4G0027600.1:434	ID9269	BdiBd21-3.4G0027600.1	423	446	434	-39.6	-26.14	0.660101	13.5	1-9,446-438;11-19,433-425	10-10,437-434[AILt];20-21,424-423[UP3]	..(((((((((....(((((((((&)))))))))---.)))))))))..	UGAUUCCUGCCCUGGGGUCUGGGG&CCUCGGAUC---AGGUAGGAAUAC	2	0.954856
BdiBd21-3.4G0028600.6:14	ID23566	BdiBd21-3.4G0028600.6	2	24	14	-28.9	-21.3	0.737024	9.5	1-8,24-17;11-22,13-2	9-10,16-14[AILt]	((((((((((((...((((((((&))))))))-..))))))))))))	UGGUAGGGUGCUCCCCGAAUGAA&UUUAUUUG-AUAGUACCUUACUA	3	0.51361
BdiBd21-3.4G0028600.6:143	ID21065	BdiBd21-3.4G0028600.6	132	150	143	-41	-28.6	0.697561	5	1-4,150-147;7-21,146-132	5-6,x-x[BULq]	(((((((((((((((--((((&))))..)))))))))))))))	UGCAAUGCUCUAUCU--AGCA&UGCUGGGGAUAGAGCAUUGCA	3	0.985118
BdiBd21-3.4G0028600.6:270	ID1145	BdiBd21-3.4G0028600.6	255	279	270	-33.4	-22.2	0.664671	18	3-6,277-274;8-10,272-270;11-19,263-255	1-2,279-278[UP5];7-7,273-273[SIL];x-x,269-264[BULt]	(((((((((......(((.((((..&..)))).)))------)))))))))	UGUGCCGGUCGAACAACAGAUGCAG&AAGCAUGUGU------AUCGGCACA	3	1
BdiBd21-3.4G0028700.1:1261	ID17354	BdiBd21-3.4G0028700.1	1253	1270	1261	-35.7	-24.8	0.694678	9	4-11,1267-1260;13-19,1259-1253	1-3,1270-1268[UP5];12-12,x-x[BULq]	(((((((-((((((((...&...)))))))).)))))))	GGUUGCA-GCUUCCAUAGG&UAAGUGGAGGCAUGCAACC	3	0.999366
BdiBd21-3.4G0028700.1:1676	ID5215	BdiBd21-3.4G0028700.1	1664	1685	1676	-33.3	-22.3	0.66967	7	2-13,1684-1673;14-19,1669-1664	1-1,1685-1685[UP5];x-x,1672-1670[BULt]	((((((...((((((((((((.&.))))))))))))---))))))	GAUAUAUCCCAAUAGUGGGGAA&AUCCCCGCUGUUG---UAUGUU	3	1
BdiBd21-3.4G0028700.1:1720	ID2256	BdiBd21-3.4G0028700.1	1705	1729	1720	-31.3	-22.1	0.70607	15.5	1-11,1729-1719;12-19,1712-1705	x-x,1718-1713[BULt]	((((((((......(((((((((((&)))))))))))------))))))))	AGGAGUGGGUGGAAUCCACUGGUGU&ACACUAGUGGG------CCAUUUUU	2	0.999998
BdiBd21-3.4G0028700.1:1721	ID587	BdiBd21-3.4G0028700.1	1710	1730	1721	-31.3	-21.8	0.696486	9.5	2-12,1729-1719;13-18,1716-1711	1-1,1730-1730[UP5];x-x,1718-1717[BULt];19-19,1710-1710[UP3]	.((((((..(((((((((((.&.)))))))))))--)))))).	UGGGUGGAAUCCACUGGUGUG&AACACUAGUGGG--CCAUUUU	2	1
BdiBd21-3.4G0028700.1:1777	ID4157	BdiBd21-3.4G0028700.1	1768	1786	1777	-30.6	-20	0.653595	8.5	1-4,1786-1783;6-15,1781-1772	5-5,1782-1782[SIL];16-19,1771-1768[UP3]	....((((((((((.((((&)))).))))))))))....	GCAAAGACGGGGCUGCCCU&AGGGAAGUUCCGUUUCAAA	3	1
BdiBd21-3.4G0028700.1:1781	ID13800	BdiBd21-3.4G0028700.1	1772	1787	1781	-42.2	-29.2	0.691943	7.5	1-6,1787-1782;10-19,1781-1772	7-9,x-x[BULq]	((((((((((---((((((&))))))...))))))))))	AGACGGGGCU---GCCCUU&GAGGGUGAGAGCCCCGUCU	2	1
BdiBd21-3.4G0028700.1:1782	ID14352	BdiBd21-3.4G0028700.1	1773	1799	1782	-33.6	-22.4	0.666667	21.5	1-5,1799-1795;6-7,1786-1785;9-19,1783-1773	x-x,1794-1787[BULt];8-8,1784-1784[SIL]	(((((((((((.((........(((((&)))))--------)).)))))))))))	GACGGGGCUGCCCUUAUCGGGGGCUGC&GCAGU--------AGAGUAGCCUUGUU	3	1
BdiBd21-3.4G0028900.1:1025	ID4364	BdiBd21-3.4G0028900.1	1011	1034	1025	-35.9	-23.6	0.657382	8	1-6,1034-1029;8-15,1027-1020;17-23,1017-1011	7-7,1028-1028[SIL];16-16,1019-1018[AILt]	(((((((..((((((((.((((((&)))))).))))))))-.)))))))	UUUCAUCAGUUCGGUUGGUCUGCU&AGUAGAGUGAUCGAA-AGAUGAAA	3	0.712547
BdiBd21-3.4G0028900.1:1026	ID1433	BdiBd21-3.4G0028900.1	1009	1035	1026	-40.2	-27.2	0.676617	9	2-7,1034-1029;9-16,1027-1020;18-26,1017-1009	1-1,1035-1035[UP5];8-8,1028-1028[SIL];17-17,1019-1018[AILt]	(((((((((..((((((((.((((((.&.)))))).))))))))-.)))))))))	CUUUUCAUCAGUUCGGUUGGUCUGCUG&AAGUAGAGUGAUCGAA-AGAUGAAAAG	3	0.192874
BdiBd21-3.4G0028900.1:494	ID23225	BdiBd21-3.4G0028900.1	485	503	494	-29.5	-21.1	0.715254	9	3-7,501-497;9-17,495-487	1-2,503-502[UP5];8-8,496-496[SIL];18-19,486-485[UP3]	..(((((((((.(((((..&..))))).)))))))))..	ACCCGGUUACAUGGCCCCA&UUGGGUCUUGUAAUUGGAA	3	0.999928
BdiBd21-3.4G0028900.1:498	ID20300	BdiBd21-3.4G0028900.1	486	507	498	-34.7	-24.7	0.711816	8.5	1-5,507-503;7-11,501-497;13-21,495-487	6-6,502-502[SIL];12-12,496-496[SIL];22-22,486-486[UP3]	.(((((((((.(((((.(((((&))))).))))).))))))))).	CCCGGUUACAUGGCCCCAGAGG&UCUUUUGGGUCUUGUAAUUGGA	3	0.929294
BdiBd21-3.4G0028900.1:588	ID159	BdiBd21-3.4G0028900.1	579	596	588	-34.3	-23	0.670554	7.5	3-6,594-591;8-12,590-586;15-20,584-579	1-2,596-595[UP5];7-7,x-x[BULq];13-14,585-585[AILq]	((((((.-(((((-((((..&..)))).)))))..))))))	UGCUGCG-ACAGG-CCGUAC&AAACGGUCCUGUAAGCAGUA	2	1
BdiBd21-3.4G0028900.1:600	ID959	BdiBd21-3.4G0028900.1	590	609	600	-31.2	-21	0.673077	8	1-7,609-603;10-12,600-598;13-18,596-591	8-9,602-601[SIL];x-x,597-597[BULt];19-19,590-590[UP3]	.((((((.(((..(((((((&)))))))..)))-)))))).	GCCGUACGCAGACCUGAGUU&AACUUAGAACUG-GUACGGA	3	0.998476
BdiBd21-3.4G0028900.1:750	ID11660	BdiBd21-3.4G0028900.1	739	763	750	-36.5	-24.3	0.665753	13.5	1-8,763-756;9-14,751-746;15-19,744-740	x-x,755-752[BULt];x-x,745-745[BULt];20-20,739-739[UP3]	.(((((.((((((....((((((((&))))))))----))))))-))))).	AGGAGGUGGUGCGGCUCCUGGAGGG&CUCUCCAG----UGCACU-UUUCCA	3	1
BdiBd21-3.4G0028900.1:755	ID11004	BdiBd21-3.4G0028900.1	746	765	755	-43	-30.1	0.7	8.5	4-8,762-758;9-14,756-751;16-20,750-746	1-3,765-763[UP5];x-x,757-757[BULt];15-15,x-x[BULq]	(((((-((((((.(((((...&...)))))-)))))).)))))	GGUGC-GGCUCCUGGAGGGUC&CUACCUCC-GGAGCCAGCACU	3	0.999082
BdiBd21-3.4G0028900.1:759	ID15752	BdiBd21-3.4G0028900.1	750	768	759	-35.7	-23.3	0.652661	10	5-15,764-754;17-18,752-751	1-4,768-765[UP5];16-16,753-753[SIL];19-19,750-750[UP3]	.((.(((((((((((....&....))))))))))).)).	CGGCUCCUGGAGGGUCUGA&GUAAACCCUUCAGGACCCA	3	0.999986
BdiBd21-3.4G0028900.1:789	ID16909	BdiBd21-3.4G0028900.1	777	800	789	-33.5	-22.5	0.671642	11	1-8,800-793;9-13,790-786;14-18,782-778	x-x,792-791[BULt];x-x,785-783[BULt];19-19,777-777[UP3]	.(((((...(((((..((((((((&))))))))--)))))---))))).	AAGGGCGGUGGCAUGAUCCCGGAC&GUUUGGGA--AUGCU---GCUCUA	3	1
BdiBd21-3.4G0028900.1:808	ID14308	BdiBd21-3.4G0028900.1	797	817	808	-30.6	-20.9	0.683007	7	2-10,816-808;11-16,806-801;17-19,799-797	1-1,817-817[UP5];x-x,807-807[BULt];x-x,800-800[BULt]	(((.((((((.(((((((((.&.)))))))))-))))))-)))	GGACGAAGGGCAGAGCUCUGG&GCAGAGUUCU-CUUUUC-UUC	3	1
BdiBd21-3.4G0028900.1:811	ID6655	BdiBd21-3.4G0028900.1	801	824	811	-30.3	-21.4	0.706271	11	1-6,824-819;7-13,814-808;14-19,806-801	x-x,818-815[BULt];x-x,807-807[BULt]	((((((.(((((((....((((((&))))))----)))))))-))))))	GAAGGGCAGAGCUCUGGGUGCUUG&CAAGCA----GAGUUCU-CUUUUC	2	0.999995
BdiBd21-3.4G0029000.1:1257	ID8696	BdiBd21-3.4G0029000.1	1246	1268	1257	-40.9	-26.7	0.652812	9	2-6,1267-1263;8-12,1259-1255;15-21,1252-1246	1-1,1268-1268[UP5];7-7,1262-1260[AILt];13-14,1254-1253[SIL]	(((((((..(((((...(((((.&.)))))--.)))))..)))))))	GAGCGCCUGCCAUUAUCUCAGGA&CCCUGA--AAAUGGAUGGCGCUC	2	0.999942
BdiBd21-3.4G0029000.1:1580	ID8806	BdiBd21-3.4G0029000.1	1570	1589	1580	-35.4	-24.8	0.700565	7	2-5,1588-1585;7-12,1583-1578;13-18,1576-1571	1-1,1589-1589[UP5];6-6,1584-1584[SIL];x-x,1577-1577[BULt];19-19,1570-1570[UP3]	.((((((.((((((.((((.&.)))).))))))-)))))).	GCAGGGCAUAGUGCCUUCGA&CCGAAUGUACUA-GCCCUGA	2	0.944986
BdiBd21-3.4G0029000.2:1266	ID8696	BdiBd21-3.4G0029000.2	1255	1277	1266	-40.9	-26.7	0.652812	9	2-6,1276-1272;8-12,1268-1264;15-21,1261-1255	1-1,1277-1277[UP5];7-7,1271-1269[AILt];13-14,1263-1262[SIL]	(((((((..(((((...(((((.&.)))))--.)))))..)))))))	GAGCGCCUGCCAUUAUCUCAGGA&CCCUGA--AAAUGGAUGGCGCUC	2	0.999946
BdiBd21-3.4G0029000.2:1588	ID9689	BdiBd21-3.4G0029000.2	1577	1597	1588	-34	-24.4	0.717647	8	1-4,1597-1594;6-11,1592-1587;12-17,1585-1580	5-5,1593-1593[SIL];x-x,1586-1586[BULt];18-20,1579-1577[UP3]	...((((((.((((((.((((&)))).))))))-))))))...	UUGCAGGGCAUAGUGCCUUCG&CGAAUGUACUA-GCCCUGAAA	3	0.758772
BdiBd21-3.4G0029000.2:1589	ID8806	BdiBd21-3.4G0029000.2	1579	1598	1589	-35.4	-24.8	0.700565	7	2-5,1597-1594;7-12,1592-1587;13-18,1585-1580	1-1,1598-1598[UP5];6-6,1593-1593[SIL];x-x,1586-1586[BULt];19-19,1579-1579[UP3]	.((((((.((((((.((((.&.)))).))))))-)))))).	GCAGGGCAUAGUGCCUUCGA&CCGAAUGUACUA-GCCCUGA	2	0.946769
BdiBd21-3.4G0029000.2:475	ID16396	BdiBd21-3.4G0029000.2	464	484	475	-51	-34.3	0.672549	8.5	1-3,484-482;6-10,479-475;12-20,473-465	4-5,481-480[SIL];11-11,474-474[SIL];21-21,464-464[UP3]	.(((((((((.(((((..(((&)))..))))).))))))))).	CGCCUCCGCCAUCGUCGACGC&GUGGAGACGACGGCGGGGGCC	3	1
BdiBd21-3.4G0029000.2:564	ID11633	BdiBd21-3.4G0029000.2	552	572	564	-29	-19	0.655172	7.5	1-3,572-570;5-13,569-561;14-18,557-553	4-4,x-x[BULq];x-x,560-558[BULt];19-19,552-552[UP3]	.(((((...(((((((((-(((&))).)))))))))---))))).	GCGCAACUCUGUCAAGCU-GAG&CUCUAGUUUGACA---UUGUGA	3	1
BdiBd21-3.4G0029200.1:149	ID22281	BdiBd21-3.4G0029200.1	139	158	149	-33.2	-22.6	0.680723	11	4-11,155-148;13-19,145-139	1-3,158-156[UP5];12-12,147-146[AILt]	(((((((..((((((((...&...))))))))-.)))))))	CGCAAGGGCCUCUCGUAGCC&UUAUAUGAGGG-ACCUUGCG	2	0.999965
BdiBd21-3.4G0029200.1:161	ID23244	BdiBd21-3.4G0029200.1	138	170	161	-42.9	-28.7	0.668998	25	3-10,168-161;11-16,151-146;17-22,143-138	1-2,170-169[UP5];x-x,160-152[BULt];x-x,145-144[BULt]	((((((..((((((.........((((((((..&..))))))))---------))))))--))))))	GCGCAAGGGCCUCUCGUAGCCUCCCACCGCCCG&UUGGUGGUGG---------AGAGGU--UUGCGU	2	1
BdiBd21-3.4G0029200.1:166	ID24134	BdiBd21-3.4G0029200.1	155	175	166	-35.7	-24.1	0.67507	13	5-15,171-161;17-18,157-156	1-4,175-172[UP5];16-16,160-158[AILt];19-19,155-155[UP3]	.((...(((((((((((....&....)))))))))))--.)).	AGCCUCCCACCGCCCGCUCCC&UUUUGUGGGUGGUGG--UGCA	2	1
BdiBd21-3.4G0029200.1:167	ID6349	BdiBd21-3.4G0029200.1	155	176	167	-36.7	-24.1	0.656676	15	6-16,171-161;18-19,157-156	1-5,176-172[UP5];17-17,160-158[AILt];20-20,155-155[UP3]	.((...(((((((((((.....&.....)))))))))))--.)).	AGCCUCCCACCGCCCGCUCCCC&AUUUUGUGGGUGGUGG--UGCA	2	1
BdiBd21-3.4G0029200.1:172	ID7551	BdiBd21-3.4G0029200.1	163	180	172	-45.5	-29.9	0.657143	5	1-6,180-175;8-12,174-170;15-18,167-164	7-7,x-x[BULq];13-14,169-168[SIL];19-19,163-163[UP3]	.((((..(((((-((((((&)))))).)))))..)))).	ACCGCCCGCUCC-CCCCUG&CAGGGGUGGAGCCUGCGGC	2	1
BdiBd21-3.4G0029200.1:173	ID8297	BdiBd21-3.4G0029200.1	164	181	173	-45.4	-30.1	0.662996	5	2-7,180-175;9-13,174-170;16-19,167-164	1-1,181-181[UP5];8-8,x-x[BULq];14-15,169-168[SIL]	((((..(((((-((((((.&.)))))).)))))..))))	CCGCCCGCUCC-CCCCUGC&CCAGGGGUGGAGCCUGCGG	2	1
BdiBd21-3.4G0029200.1:181	ID10169	BdiBd21-3.4G0029200.1	170	191	181	-47.4	-32.7	0.689873	8	1-6,191-186;7-12,184-179;16-22,176-170	x-x,185-185[BULt];13-15,178-177[AILq]	(((((((..-((((((.((((((&))))))-))))))...)))))))	GCUCCCCCC-UGCUGGAAUGGCG&CGCCGU-CUAGCGAAAGGGGAGC	3	0.98822
BdiBd21-3.4G0029200.1:192	ID14643	BdiBd21-3.4G0029200.1	182	200	192	-38.6	-26.9	0.696891	6	1-3,200-198;5-10,197-192;12-21,191-182	4-4,x-x[BULq];11-11,x-x[BULq]	((((((((((-((((((-(((&))).)))))).))))))))))	UGGAAUGGCG-UCGAGC-GGC&GCCUGUUCGAGCGUCAUUUCA	3	0.999894
BdiBd21-3.4G0029200.1:205	ID6053	BdiBd21-3.4G0029200.1	189	214	205	-36.3	-25.7	0.707989	17.5	1-11,214-204;12-16,197-193;17-19,191-189	x-x,203-198[BULt];x-x,192-192[BULt]	(((.(((((......(((((((((((&)))))))))))------)))))-)))	GCGUCGAGCGGCGACGCGGCCGGAGU&AUUCUGGUCGU------GCUUG-CGC	3	1
BdiBd21-3.4G0029200.1:530	ID2432	BdiBd21-3.4G0029200.1	519	540	530	-37.1	-27.3	0.735849	12.5	2-6,539-535;11-21,529-519	1-1,540-540[UP5];7-10,534-530[AILt]	(((((((((((.....(((((.&.)))))-....)))))))))))	UGGCGCCGCGAGUACACGAUGG&ACAUUG-AUAAUCGUGGCGCCA	3	0.614996
BdiBd21-3.4G0029200.1:755	ID919	BdiBd21-3.4G0029200.1	740	764	755	-43.4	-29.4	0.677419	10	2-11,763-754;12-17,750-745;19-22,743-740	1-1,764-764[UP5];x-x,753-751[BULt];18-18,744-744[SIL]	((((.((((((...((((((((((.&.))))))))))---)))))).))))	GCCGGCGUCUUUCUCAUGUUCAGUG&AACUGAACGUG---GAGACGACGGC	3	0.998075
BdiBd21-3.4G0029200.1:936	ID6353	BdiBd21-3.4G0029200.1	926	944	936	-29.6	-20.4	0.689189	7	1-7,944-938;9-20,937-926	8-8,x-x[BULq]	((((((((((((-(((((((&))))))).))))))))))))	GUUCUGGAGAUC-GCAAAGU&AUUUUGUUGGUUUCUAGGAC	3	1
BdiBd21-3.4G0029300.1:1244	ID17890	BdiBd21-3.4G0029300.1	1234	1253	1244	-41.3	-27.2	0.658596	9	3-3,1251-1251;5-19,1249-1235	1-2,1253-1252[UP5];4-4,1250-1250[SIL];20-20,1234-1234[UP3]	.(((((((((((((((.(..&..).))))))))))))))).	GAGCCAUGGCGCUACUUGAG&UACUGGUGGCGCUGUGGCUA	2	1
BdiBd21-3.4G0029300.1:1257	ID8165	BdiBd21-3.4G0029300.1	1247	1267	1257	-35.4	-23.5	0.663842	8	1-2,1267-1266;4-7,1263-1260;9-14,1258-1253;15-19,1251-1247	3-3,1265-1264[AILt];8-8,1259-1259[SIL];x-x,1252-1252[BULt]	(((((.((((((.((((..((&))-.)))).))))))-)))))	ACUUGAGGAGGCCCAGUGAGG&CC-AAUUGAGCCUCC-CAAGU	2	0.999979
BdiBd21-3.4G0029300.1:1301	ID13631	BdiBd21-3.4G0029300.1	1292	1310	1301	-32.8	-25.38	0.77378	5	1-14,1310-1297;18-19,1293-1292	15-17,1296-1294[SIL]	((...((((((((((((((&))))))))))))))...))	GACAUGCCGAGCCCAAGUU&GACUUGGGCUUGGUUAAUC	2	0.900435
BdiBd21-3.4G0029300.1:1424	ID4557	BdiBd21-3.4G0029300.1	1413	1434	1424	-36	-25.5	0.708333	10	3-8,1432-1427;9-20,1425-1414	1-2,1434-1433[UP5];x-x,1426-1426[BULt];21-21,1413-1413[UP3]	.((((((((((((.((((((..&..))))))-)))))))))))).	CGAUAAGUCGCUCGCGCCAGAC&AGUUGGUG-GAGUGAUUUGUCU	2	0.999149
BdiBd21-3.4G0029300.1:1427	ID22227	BdiBd21-3.4G0029300.1	1414	1436	1427	-36.7	-25.2	0.686649	12.5	5-10,1432-1427;11-22,1425-1414	1-4,1436-1433[UP5];x-x,1426-1426[BULt]	((((((((((((.((((((....&....))))))-))))))))))))	GAUAAGUCGCUCGCGCCAGACAU&UUAGUUGGUG-GAGUGAUUUGUC	2	0.999506
BdiBd21-3.4G0029500.2:4958	ID17890	BdiBd21-3.4G0029500.2	4943	4967	4958	-41.3	-26.9	0.651332	17	3-11,4965-4957;12-15,4951-4948;17-19,4946-4944	1-2,4967-4966[UP5];x-x,4956-4952[BULt];16-16,4947-4947[SIL];20-20,4943-4943[UP3]	.(((.((((.....(((((((((..&..)))))))))-----)))).))).	AAGCGGCGGGGCGACGCCGCCAGCC&UACUGGUGGCG-----CUGUGGCUA	2	1
BdiBd21-3.4G0029500.3:5414	ID17890	BdiBd21-3.4G0029500.3	5399	5423	5414	-41.3	-26.9	0.651332	17	3-11,5421-5413;12-15,5407-5404;17-19,5402-5400	1-2,5423-5422[UP5];x-x,5412-5408[BULt];16-16,5403-5403[SIL];20-20,5399-5399[UP3]	.(((.((((.....(((((((((..&..)))))))))-----)))).))).	AAGCGGCGGGGCGACGCCGCCAGCC&UACUGGUGGCG-----CUGUGGCUA	2	1
BdiBd21-3.4G0029600.1:867	ID3997	BdiBd21-3.4G0029600.1	855	876	867	-37.7	-28	0.742706	7	2-10,875-867;12-16,865-861;18-23,860-855	1-1,876-876[UP5];11-11,866-866[SIL];17-17,x-x[BULq]	((((((-(((((.(((((((((.&.))))))))).))))).))))))	ACCCAC-AGGUCUGGAAAGGGCA&AGCUCUUUCUUGAUUUUGUGGGU	2	0.90831
BdiBd21-3.4G0029700.1:1975	ID16701	BdiBd21-3.4G0029700.1	1965	1985	1975	-39.2	-26.5	0.67602	8	1-8,1985-1978;9-11,1976-1974;12-18,1972-1966	x-x,1977-1977[BULt];x-x,1973-1973[BULt];19-19,1965-1965[UP3]	.(((((((.(((.((((((((&))))))))-)))-))))))).	UCCAGGCUGCAGCGGUUCGAC&GUUGAACC-UUG-GGCCUGGC	2	1
BdiBd21-3.4G0029700.3:2088	ID22527	BdiBd21-3.4G0029700.3	2077	2098	2088	-35.3	-23.38	0.662323	11	2-8,2097-2091;9-10,2089-2088;13-19,2083-2077	1-1,2098-2098[UP5];x-x,2090-2090[BULt];11-12,2087-2084[AILt]	(((((((....((.(((((((.&.)))))))-))--..)))))))	GCUCACAAAGAGCUUCAAGGAG&UUCCUUGA-GC--GAUGUGAGC	2	1
BdiBd21-3.4G0030200.1:604	ID10151	BdiBd21-3.4G0030200.1	592	614	604	-42.1	-28.8	0.684086	10	1-1,614-614;3-7,612-608;8-18,606-596	2-2,613-613[SIL];x-x,607-607[BULt];19-22,595-592[UP3]	....(((((((((((.(((((.(&).)))))-)))))))))))....	GGAGCUGAGGGAGGCGUUCGGGG&CGCCGAA-GUUUCCCUCAGGAUA	3	0.987511
BdiBd21-3.4G0030200.1:608	ID22494	BdiBd21-3.4G0030200.1	597	616	608	-38.1	-26.1	0.685039	8.5	3-4,614-613;6-10,612-608;11-20,606-597	1-2,616-615[UP5];5-5,x-x[BULq];x-x,607-607[BULt]	((((((((((.(((((-((..&..)).)))))-))))))))))	UGAGGGAGGCGUUCGG-GGUG&UUCCGCCGAA-GUUUCCCUCA	2	1
BdiBd21-3.4G0030200.1:610	ID9531	BdiBd21-3.4G0030200.1	601	620	610	-34	-22.2	0.652941	7.5	1-4,620-617;5-7,615-613;9-14,611-606;16-18,604-602	x-x,616-616[BULt];8-8,612-612[SIL];15-15,605-605[SIL];19-19,601-601[UP3]	.(((.((((((.(((.((((&))))-))).)))))).))).	GGAGGCGUUCGGGGUGUUCG&CGAA-ACUGCGAAUGGCUCA	3	0.999986
BdiBd21-3.4G0030200.1:612	ID5261	BdiBd21-3.4G0030200.1	603	622	612	-29.7	-20.4	0.686869	9	2-7,621-616;8-17,614-605	1-1,622-622[UP5];x-x,615-615[BULt];18-19,604-603[UP3]	..((((((((((.((((((.&.))))))-))))))))))..	AGGCGUUCGGGGUGUUCGAC&AUCGAAU-CUUUGAACGCAC	3	0.974323
BdiBd21-3.4G0030200.1:613	ID12164	BdiBd21-3.4G0030200.1	597	631	613	-49.1	-34	0.692464	23	1-8,631-624;9-9,614-614;11-15,612-608;16-25,606-597	x-x,623-615[BULt];10-10,613-613[SIL];x-x,607-607[BULt]	((((((((((.(((((.(.........((((((((&))))))))---------).)))))-))))))))))	UGAGGGAGGCGUUCGGGGUGUUCGACAGGAACCAG&CUGGUUUC---------CGCCGAA-GUUUCCCUCA	2	0.987919
BdiBd21-3.4G0030200.1:621	ID3815	BdiBd21-3.4G0030200.1	611	639	621	-36.6	-24	0.655738	23	1-7,639-633;8-10,623-621;13-20,618-611	x-x,632-624[BULt];11-12,620-619[SIL]	((((((((..(((.........(((((((&)))))))---------)))..))))))))	GGGGUGUUCGACAGGAACCAGGACGGGCU&AGCCCGU---------UGUGUAAUACCCU	2	1
BdiBd21-3.4G0030200.1:642	ID6976	BdiBd21-3.4G0030200.1	631	652	642	-38.4	-25.3	0.658854	9	3-6,650-647;7-8,645-644;10-21,642-631	1-2,652-651[UP5];x-x,646-646[BULt];9-9,643-643[SIL]	((((((((((((.((.((((..&..))))-)).))))))))))))	GGACGGGCUGAUCUCGAGGGAG&CACCCU-GAAAUCGGUUUGUCC	3	0.999898
BdiBd21-3.4G0030200.1:644	ID11305	BdiBd21-3.4G0030200.1	631	655	644	-42.9	-28.1	0.655012	10	1-3,655-653;5-8,650-647;9-10,645-644;12-23,642-631	4-4,652-651[AILt];x-x,646-646[BULt];11-11,643-643[SIL]	((((((((((((.((.((((..(((&)))-.))))-)).))))))))))))	GGACGGGCUGAUCUCGAGGGAGGAG&CUC-ACCCU-GAAAUCGGUUUGUCC	3	0.96354
BdiBd21-3.4G0030200.1:656	ID5685	BdiBd21-3.4G0030200.1	646	666	656	-36.5	-25.5	0.69863	8	1-3,666-664;4-5,662-661;7-16,659-650;18-20,648-646	x-x,663-663[BULt];6-6,660-660[SIL];17-17,649-649[SIL]	(((.((((((((((.((.(((&)))-)).)))))))))).)))	GAGGGAGGAGCUCCGGCACGU&AUG-GCAGGAGUUCUUCGCUU	2	1
BdiBd21-3.4G0030200.1:657	ID5181	BdiBd21-3.4G0030200.1	649	669	657	-36.4	-23.7	0.651099	11	1-5,669-665;6-14,661-653;16-19,652-649	x-x,664-662[BULt];15-15,x-x[BULq]	((((-(((((((((...(((((&)))))---))))))))).))))	GGAG-GAGCUCCGGCACGUGAU&AUCAU---CUGGGGUUCUCUCC	2	1
BdiBd21-3.4G0030200.1:660	ID18907	BdiBd21-3.4G0030200.1	651	668	660	-36	-23.5	0.652778	8.5	1-3,668-666;6-10,664-660;12-18,658-652	4-5,665-665[AILq];11-11,659-659[SIL];19-19,651-651[UP3]	.(((((((.(((((.-(((&)))..))))).))))))).	AGGAGCUCCGGCACG-UGA&UCAAAGUGCUUGGGCUCCA	2	1
BdiBd21-3.4G0030200.1:661	ID5045	BdiBd21-3.4G0030200.1	649	671	661	-43.4	-30.4	0.700461	8	2-7,670-665;8-16,663-655;18-22,653-649	1-1,671-671[UP5];x-x,664-664[BULt];17-17,654-654[SIL]	(((((.(((((((((.((((((.&.))))))-))))))))).)))))	GGAGGAGCUCCGGCACGUGAUGG&AUAUCGC-UGCUGGAGUGUCUCC	3	0.999981
BdiBd21-3.4G0030200.1:662	ID1683	BdiBd21-3.4G0030200.1	652	670	662	-36.4	-24.6	0.675824	7.5	2-5,669-666;8-12,664-660;14-20,658-652	1-1,670-670[UP5];6-7,665-665[AILq];13-13,659-659[SIL]	(((((((.(((((.-((((.&.))))..))))).)))))))	GGAGCUCCGGCACG-UGAUG&AAUCAAAGUGCUUGGGCUCC	3	1
BdiBd21-3.4G0030200.1:663	ID436	BdiBd21-3.4G0030200.1	652	671	663	-37.3	-24.6	0.659517	9	3-6,669-666;9-13,664-660;15-21,658-652	1-2,671-670[UP5];7-8,665-665[AILq];14-14,659-659[SIL]	(((((((.(((((.-((((..&..))))..))))).)))))))	GGAGCUCCGGCACG-UGAUGG&AAAUCAAAGUGCUUGGGCUCC	2	0.999999
BdiBd21-3.4G0030200.1:674	ID8677	BdiBd21-3.4G0030200.1	664	683	674	-37.5	-25	0.666667	7.5	1-10,683-674;12-15,673-670;16-18,667-665	11-11,x-x[BULq];x-x,669-668[BULt];19-19,664-664[UP3]	.(((..((((-((((((((((&)))))))))).))))--))).	CGUGAUGGUG-AGCUUGGGGG&CCCUCGAGCUUCACC--UACU	2	1
BdiBd21-3.4G0030200.1:742	ID249	BdiBd21-3.4G0030200.1	732	751	742	-34.3	-28.8	0.83965	7	4-6,748-746;8-20,744-732	1-3,751-749[UP5];7-7,745-745[SIL]	(((((((((((((.(((...&...))).)))))))))))))	UUGAUGGCGAUGGGUUCGUG&AAAGAAGCCAUCGCCAUCAA	3	0.160809
BdiBd21-3.4G0030800.2:1045	ID10839	BdiBd21-3.4G0030800.2	1035	1054	1045	-42.2	-34.4	0.815166	4.5	1-12,1054-1043;13-18,1041-1036	x-x,1042-1042[BULt];19-19,1035-1035[UP3]	.((((((.((((((((((((&))))))))))))-)))))).	AUCCGCUGCAAGGCCCGACG&CGUUGGGCCUUG-GGCGGAC	2	0.465365
BdiBd21-3.4G0031000.1:2030	ID13735	BdiBd21-3.4G0031000.1	2019	2039	2030	-42.3	-30	0.70922	4	1-15,2039-2025;17-20,2023-2020	16-16,2024-2024[SIL];21-21,2019-2019[UP3]	.((((.(((((((((((((((&))))))))))))))).)))).	UUUGAAGAUGCGUCGAAGCUU&GAGCUUCGGCGCAUCAUCGAC	1	0.0330513
BdiBd21-3.4G0031000.2:2001	ID3696	BdiBd21-3.4G0031000.2	1989	2010	2001	-38	-25.7	0.676316	9.5	2-12,2009-1999;14-16,1996-1994;17-19,1991-1989	1-1,2010-2010[UP5];13-13,1998-1997[AILt];x-x,1993-1992[BULt]	(((..(((..(((((((((((.&.)))))))))))-.)))--)))	GGUCAGGUGAGCCCGCCGCUUC&AGAGUGGUGGGC-AACU--ACC	2	0.999427
BdiBd21-3.4G0031000.4:2001	ID3696	BdiBd21-3.4G0031000.4	1989	2010	2001	-38	-25.7	0.676316	9.5	2-12,2009-1999;14-16,1996-1994;17-19,1991-1989	1-1,2010-2010[UP5];13-13,1998-1997[AILt];x-x,1993-1992[BULt]	(((..(((..(((((((((((.&.)))))))))))-.)))--)))	GGUCAGGUGAGCCCGCCGCUUC&AGAGUGGUGGGC-AACU--ACC	2	0.999436
BdiBd21-3.4G0031000.5:2001	ID3696	BdiBd21-3.4G0031000.5	1989	2010	2001	-38	-25.7	0.676316	9.5	2-12,2009-1999;14-16,1996-1994;17-19,1991-1989	1-1,2010-2010[UP5];13-13,1998-1997[AILt];x-x,1993-1992[BULt]	(((..(((..(((((((((((.&.)))))))))))-.)))--)))	GGUCAGGUGAGCCCGCCGCUUC&AGAGUGGUGGGC-AACU--ACC	1	0.0797325
BdiBd21-3.4G0031800.1:160	ID14308	BdiBd21-3.4G0031800.1	151	172	160	-30.6	-20.3	0.663399	10.5	1-7,172-166;8-17,162-153;19-19,151-151	x-x,165-163[BULt];18-18,152-152[SIL]	(.((((((((((...(((((((&)))))))---)))))))))).)	GUGGAAAAGAGGGCAGCUUUGC&GCAGAGU---UCUCUUUUCUUC	3	1
BdiBd21-3.4G0031800.1:166	ID6655	BdiBd21-3.4G0031800.1	154	175	166	-30.3	-20.5	0.676568	12	3-10,173-166;11-19,162-154	1-2,175-174[UP5];x-x,165-163[BULt]	(((((((((...((((((((..&..))))))))---)))))))))	GAAAAGAGGGCAGCUUUGCUAA&CAAGCAGAGU---UCUCUUUUC	3	1
BdiBd21-3.4G0031800.1:200	ID12902	BdiBd21-3.4G0031800.1	190	210	200	-34.4	-22.8	0.662791	9.5	1-4,210-207;6-14,204-196;16-19,193-190	5-5,206-205[AILt];15-15,195-194[AILt]	((((..(((((((((..((((&))))-.)))))))))-.))))	GGCGCCGACGAGGUGGUGGAG&CUUU-GUACCUCGUC-AUGCC	3	1
BdiBd21-3.4G0031800.1:22	ID21843	BdiBd21-3.4G0031800.1	10	31	22	-39.8	-28.4	0.713568	9.5	2-3,30-29;6-12,26-20;13-20,18-11	1-1,31-31[UP5];4-5,28-27[SIL];x-x,19-19[BULt];21-21,10-10[UP3]	.((((((((.(((((((..((.&.))..)))))))-)))))))).	CCGUCUCCACUCCACCAUUGCU&UGUUUUGGUGGA-UGGAGGCGA	3	1
BdiBd21-3.4G0031800.1:235	ID20261	BdiBd21-3.4G0031800.1	224	244	235	-31.9	-20.9	0.655172	11.5	2-13,243-232;15-17,229-227	1-1,244-244[UP5];14-14,231-230[AILt];18-20,226-224[UP3]	...(((..((((((((((((.&.))))))))))))-.)))...	GCGGCGGCAGCGGCGGCGGGG&UCUUGUCGUCGUU-AUGCAUA	3	1
BdiBd21-3.4G0031800.1:237	ID5215	BdiBd21-3.4G0031800.1	229	246	237	-33.3	-27.5	0.825826	5.5	1-14,246-233;16-19,232-229	15-15,x-x[BULq]	((((-((((((((((((((&)))))))))))))).))))	GGCA-GCGGCGGCGGGGAU&AUCCCCGCUGUUGUAUGUU	3	0.903436
BdiBd21-3.4G0031800.1:238	ID1726	BdiBd21-3.4G0031800.1	230	247	238	-33.3	-27.3	0.81982	5.5	2-15,246-233;17-19,232-230	1-1,247-247[UP5];16-16,x-x[BULq]	(((-((((((((((((((.&.)))))))))))))).)))	GCA-GCGGCGGCGGGGAUC&AAUCCCCGCUGUUGUAUGU	3	0.939497
BdiBd21-3.4G0031800.1:239	ID13338	BdiBd21-3.4G0031800.1	230	248	239	-36.2	-27.3	0.754144	7	3-16,246-233;18-20,232-230	1-2,248-247[UP5];17-17,x-x[BULq]	(((-((((((((((((((..&..)))))))))))))).)))	GCA-GCGGCGGCGGGGAUCC&GAAUCCCCGCUGUUGUAUGU	3	0.990114
BdiBd21-3.4G0031800.1:240	ID9660	BdiBd21-3.4G0031800.1	230	250	240	-38.6	-27.9	0.722798	8	1-2,250-249;4-17,246-233;19-21,232-230	3-3,248-247[AILt];18-18,x-x[BULq]	(((-((((((((((((((..((&))-.)))))))))))))).)))	GCA-GCGGCGGCGGGGAUCCCG&CG-AAUCCCCGCUGUUGUAUGU	3	0.995552
BdiBd21-3.4G0031800.1:241	ID14709	BdiBd21-3.4G0031800.1	230	251	241	-42	-27.9	0.664286	8.5	2-3,250-249;5-18,246-233;20-22,232-230	1-1,251-251[UP5];4-4,248-247[AILt];19-19,x-x[BULq]	(((-((((((((((((((..((.&.))-.)))))))))))))).)))	GCA-GCGGCGGCGGGGAUCCCGG&GCG-AAUCCCCGCUGUUGUAUGU	3	1
BdiBd21-3.4G0031800.1:243	ID17803	BdiBd21-3.4G0031800.1	232	252	243	-45.5	-30.8	0.676923	9.5	3-11,250-242;14-18,239-235	1-2,252-251[UP5];12-13,241-240[SIL];19-21,234-232[UP3]	...(((((..(((((((((..&..)))))))))..)))))...	AGCGGCGGCGGGGAUCCCGGG&UACGGGAUCCCGUCCGCUCUC	3	0.999984
BdiBd21-3.4G0031800.1:244	ID4855	BdiBd21-3.4G0031800.1	229	253	244	-49.9	-33.5	0.671343	9.5	4-12,250-242;15-19,239-235;20-21,233-232;22-23,230-229	1-3,253-251[UP5];13-14,241-240[SIL];x-x,234-234[BULt];x-x,231-231[BULt]	((.((.(((((..(((((((((...&...)))))))))..)))))-))-))	GGCAGCGGCGGCGGGGAUCCCGGGG&AUACGGGAUCCCGUCCGCU-CU-CC	3	0.998746
BdiBd21-3.4G0031800.1:245	ID902	BdiBd21-3.4G0031800.1	228	254	245	-57.8	-37.7	0.652249	9.5	3-13,252-242;16-20,239-235;21-22,233-232;24-25,230-229	1-2,254-253[UP5];14-15,241-240[SIL];x-x,234-234[BULt];23-23,231-231[SIL];26-26,228-228[UP3]	.((.((.(((((..(((((((((((..&..)))))))))))..)))))-)).)).	CGGCAGCGGCGGCGGGGAUCCCGGGGU&AACUCGGGAUCCCGUCCGCU-CUCCCA	3	0.990492
BdiBd21-3.4G0031800.1:247	ID17189	BdiBd21-3.4G0031800.1	238	256	247	-33.6	-22.3	0.66369	14.5	8-19,249-238	1-7,256-250[UP5]	((((((((((((.......&.......))))))))))))	GGCGGGGAUCCCGGGGUGU&UAAGAAGGGGAUCUUUGCC	3	1
BdiBd21-3.4G0031800.1:248	ID13644	BdiBd21-3.4G0031800.1	235	257	248	-49.6	-34.4	0.693548	12.5	6-16,252-242;19-23,239-235	1-5,257-253[UP5];17-18,241-240[SIL]	(((((..(((((((((((.....&.....)))))))))))..)))))	GGCGGCGGGGAUCCCGGGGUGUA&GAGAACUCGGGAUCCCGUCCGCU	3	0.670552
BdiBd21-3.4G0031800.1:250	ID8978	BdiBd21-3.4G0031800.1	238	262	250	-49.5	-34.62	0.699394	12.5	1-8,262-255;11-15,249-245;17-21,243-239	9-10,254-250[AILt];16-16,244-244[SIL];22-22,238-238[UP3]	.(((((.(((((.....((((((((&))))))))---..))))).))))).	GGCGGGGAUCCCGGGGUGUACGCGG&CCGCGUAC---UGGGGAUGCCUGCG	3	0.95981
BdiBd21-3.4G0031800.1:251	ID2685	BdiBd21-3.4G0031800.1	239	263	251	-48.8	-34.62	0.709426	12.5	2-9,262-255;12-16,249-245;18-22,243-239	1-1,263-263[UP5];10-11,254-250[AILt];17-17,244-244[SIL]	(((((.(((((.....((((((((.&.))))))))---..))))).)))))	GCGGGGAUCCCGGGGUGUACGCGGC&ACCGCGUAC---UGGGGAUGCCUGC	3	0.854631
BdiBd21-3.4G0031800.1:252	ID23937	BdiBd21-3.4G0031800.1	234	261	252	-45.1	-29.9	0.662971	13	3-9,259-253;11-13,251-249;14-22,243-235	1-2,261-260[UP5];10-10,252-252[SIL];x-x,248-244[BULt];23-23,234-234[UP3]	.(((((((((.....(((.(((((((..&..))))))).)))-----))))))))).	CGGCGGCGGGGAUCCCGGGGUGUACGCG&UUUGUACACACCG-----CCCGUCGCUA	3	0.999999
BdiBd21-3.4G0031800.1:256	ID9159	BdiBd21-3.4G0031800.1	248	265	256	-34.2	-29	0.847953	6.5	1-10,265-256;12-19,255-248	11-11,x-x[BULq]	((((((((-((((((((((&)))))))))).))))))))	CCGGGGUG-UACGCGGCGG&CCGUUGUGUAAUACCCUGG	3	0.0192911
BdiBd21-3.4G0031800.1:257	ID8630	BdiBd21-3.4G0031800.1	248	266	257	-37.5	-29.3	0.781333	7	2-11,265-256;13-20,255-248	1-1,266-266[UP5];12-12,x-x[BULq]	((((((((-((((((((((.&.)))))))))).))))))))	CCGGGGUG-UACGCGGCGGU&CCCGUUGUGUAAUACCCUGG	3	0.361115
BdiBd21-3.4G0031800.1:258	ID14533	BdiBd21-3.4G0031800.1	248	268	258	-40.9	-32.2	0.787286	7	1-2,268-267;3-12,265-256;14-21,255-248	x-x,266-266[BULt];13-13,x-x[BULq]	((((((((-((((((((((.((&))-)))))))))).))))))))	CCGGGGUG-UACGCGGCGGUGC&GC-CCGUUGUGUAAUACCCUGG	3	0.192874
BdiBd21-3.4G0031800.1:259	ID3817	BdiBd21-3.4G0031800.1	248	269	259	-42.5	-33.3	0.783529	7	1-3,269-267;4-13,265-256;15-22,255-248	x-x,266-266[BULt];14-14,x-x[BULq]	((((((((-((((((((((.(((&)))-)))))))))).))))))))	CCGGGGUG-UACGCGGCGGUGCU&AGC-CCGUUGUGUAAUACCCUGG	3	0.0567641
BdiBd21-3.4G0031800.1:260	ID18122	BdiBd21-3.4G0031800.1	248	270	260	-43.8	-33.3	0.760274	8	2-4,269-267;5-14,265-256;16-23,255-248	1-1,270-270[UP5];x-x,266-266[BULt];15-15,x-x[BULq]	((((((((-((((((((((.(((.&.)))-)))))))))).))))))))	CCGGGGUG-UACGCGGCGGUGCUC&UAGC-CCGUUGUGUAAUACCCUGG	3	0.0749601
BdiBd21-3.4G0031800.1:262	ID18527	BdiBd21-3.4G0031800.1	247	272	262	-47.9	-33.6	0.701461	12.5	4-6,269-267;7-16,265-256;18-25,255-248	1-3,272-270[UP5];x-x,266-266[BULt];17-17,x-x[BULq];26-26,247-247[UP3]	.((((((((-((((((((((.(((...&...)))-)))))))))).)))))))).	CCCGGGGUG-UACGCGGCGGUGCUCAA&UAUAGC-CCGUUGUGUAAUACCCUGGU	3	0.192874
BdiBd21-3.4G0031800.1:263	ID22259	BdiBd21-3.4G0031800.1	248	273	263	-47.2	-33.3	0.705508	13.5	5-7,269-267;8-17,265-256;19-26,255-248	1-4,273-270[UP5];x-x,266-266[BULt];18-18,x-x[BULq]	((((((((-((((((((((.(((....&....)))-)))))))))).))))))))	CCGGGGUG-UACGCGGCGGUGCUCAAG&UUAUAGC-CCGUUGUGUAAUACCCUGG	3	0.0749601
BdiBd21-3.4G0031800.1:289	ID4251	BdiBd21-3.4G0031800.1	276	298	289	-46	-31.3	0.680435	8	2-8,297-291;10-15,289-284;18-24,282-276	1-1,298-298[UP5];9-9,290-290[SIL];16-17,283-283[AILq]	(((((((.-((((((.(((((((.&.))))))).))))))..)))))))	GAAGCUCG-ACCUGUACUGCGCCG&AGGUGUAGAAUAGGUGGGAGCUUC	3	0.933308
BdiBd21-3.4G0031800.1:294	ID18706	BdiBd21-3.4G0031800.1	284	303	294	-34.6	-24.4	0.705202	8.5	1-11,303-293;14-17,290-287	12-13,292-291[SIL];18-20,286-284[UP3]	...((((..(((((((((((&)))))))))))..))))...	ACCUGUACUGCGCCGCCGUG&UAUGGCGGUGCUUUACAUCU	3	0.999993
BdiBd21-3.4G0031800.1:295	ID7751	BdiBd21-3.4G0031800.1	284	303	295	-36.3	-23.6	0.650138	8.5	1-3,303-301;5-6,300-299;8-14,297-291;16-21,289-284	4-4,x-x[BULq];7-7,298-298[SIL];15-15,290-290[SIL]	((((((.(((((((.((-(((&))).)).))))))).))))))	ACCUGUACUGCGCCGCC-GUG&CAUAGGAGGUGUAGAAUAGGU	3	0.999978
BdiBd21-3.4G0031800.1:308	ID19911	BdiBd21-3.4G0031800.1	295	317	308	-53	-35.8	0.675472	8.5	1-6,317-312;7-9,310-308;12-14,306-304;16-23,302-295	x-x,311-311[BULt];10-11,307-307[AILq];15-15,303-303[SIL]	((((((((.(((.-(((.((((((&))))))-)))..))).))))))))	GCCGCCGUGGCCA-AGACCAUGGA&UCUAUG-UCUGCGGCGGCGGCGGC	3	1
BdiBd21-3.4G0031800.1:414	ID249	BdiBd21-3.4G0031800.1	404	423	414	-34.3	-23.8	0.693878	12.5	7-20,417-404	1-6,423-418[UP5]	((((((((((((((......&......))))))))))))))	UUGAUGGUGAUGGUACUGUU&AAAGAAGCCAUCGCCAUCAA	2	1
BdiBd21-3.4G0031800.1:466	ID1217	BdiBd21-3.4G0031800.1	458	475	466	-32.3	-21.3	0.659443	7.5	2-16,474-460;18-19,459-458	1-1,475-475[UP5];17-17,x-x[BULq]	((-(((((((((((((((.&.))))))))))))))).))	GG-GAGCAGUCUGAUGUUG&AAGCGUUGGAUUGUUCACC	3	1
BdiBd21-3.4G0031800.1:483	ID23453	BdiBd21-3.4G0031800.1	471	492	483	-32.6	-23.2	0.711656	7.5	1-2,492-491;4-22,489-471	3-3,490-490[SIL]	(((((((((((((((((((.((&)).)))))))))))))))))))	UGUUGACGGUGAUCUUGAGGAA&UUGUUUGAGAUUACUGUUGACA	3	0.657464
BdiBd21-3.4G0031800.1:720	ID24073	BdiBd21-3.4G0031800.1	711	729	720	-28.3	-19.7	0.696113	6	1-11,729-719;14-20,717-711	12-13,718-718[AILq]	(((((((.-(((((((((((&)))))))))))..)))))))	GGAGACUA-UGAGGAGAAAG&UUUUCUUCUUAACAGUCUCU	3	1
BdiBd21-3.4G0031800.1:721	ID12914	BdiBd21-3.4G0031800.1	710	730	721	-33.7	-22.4	0.664688	6.5	1-12,730-719;15-21,717-711	13-14,718-718[AILq];22-22,710-710[UP3]	.(((((((.-((((((((((((&))))))))))))..))))))).	UGGAGACUA-UGAGGAGAAAGG&CUUUUCUUCUUAACAGUCUCUC	2	1
BdiBd21-3.4G0031800.1:781	ID19280	BdiBd21-3.4G0031800.1	772	790	781	-29.9	-20.5	0.685619	5	3-15,788-776;18-19,773-772	1-2,790-789[UP5];16-17,775-774[SIL]	((..(((((((((((((..&..)))))))))))))..))	AGCCUUCUGUUCUCCAUUA&UCAUGGAGAACAGAAAUCU	2	0.941237
BdiBd21-3.4G0031800.1:782	ID11419	BdiBd21-3.4G0031800.1	773	791	782	-30.9	-20.5	0.66343	8	4-16,788-776	1-3,791-789[UP5];17-19,775-773[UP3]	...(((((((((((((...&...)))))))))))))...	GCCUUCUGUUCUCCAUUAC&CUCAUGGAGAACAGAAAUC	3	0.997568
BdiBd21-3.4G0031800.1:835	ID18109	BdiBd21-3.4G0031800.1	823	844	835	-39.4	-26.3	0.667513	8.5	3-6,842-839;8-12,837-833;13-21,831-823	1-2,844-843[UP5];7-7,838-838[SIL];x-x,832-832[BULt]	(((((((((.(((((.((((..&..)))).)))))-)))))))))	UCUUCAUGCAUAUCUGAUGCAG&UAGCAUGGGAUA-GCAUGAGGA	3	0.999199
BdiBd21-3.4G0031800.1:857	ID18416	BdiBd21-3.4G0031800.1	847	868	857	-39.5	-27.6	0.698734	7	1-7,868-862;8-14,859-853;16-20,851-847	x-x,861-860[BULt];15-15,852-852[SIL]	(((((.(((((((..(((((((&)))))))--))))))).)))))	UCUGCUGAUGCUGCUCCCACUG&UAGUGGG--UAGCAUCUGCGGA	3	0.999982
BdiBd21-3.4G0031800.1:880	ID14715	BdiBd21-3.4G0031800.1	871	889	880	-29.1	-21.6	0.742268	7	1-13,889-877	14-19,876-871[UP3]	......(((((((((((((&)))))))))))))......	GAGAGCAUGAGCCAUUUGC&GCGAAUGGCUCAUUAUAUA	3	0.880361
BdiBd21-3.4G0032100.1:1569	ID17148	BdiBd21-3.4G0032100.1	1560	1578	1569	-37.6	-25.7	0.683511	9.5	3-6,1576-1573;8-9,1571-1570;11-18,1568-1561	1-2,1578-1577[UP5];7-7,1572-1572[SIL];10-10,1569-1569[SIL];19-19,1560-1560[UP3]	.((((((((.((.((((..&..)))).)).)))))))).	UGGCCCUGAGCCGCCGUGU&UAACGGAGGGUUAGGGCUC	3	1
BdiBd21-3.4G0032100.1:1640	ID14834	BdiBd21-3.4G0032100.1	1624	1652	1640	-54.3	-35.88	0.660773	17	1-9,1652-1644;14-23,1636-1627	10-13,1643-1637[AILt];24-26,1626-1624[UP3]	...((((((((((.......(((((((((&)))))))))---....))))))))))...	CGCGACGCUCGAAGUCCCUCCGUGCCCGC&GCGGGCAUG---CCUGUUCGAGCGUCAUU	2	0.995579
BdiBd21-3.4G0032100.1:1642	ID15520	BdiBd21-3.4G0032100.1	1629	1650	1642	-44	-28.96	0.658182	9.5	1-5,1650-1646;7-13,1645-1639;17-20,1633-1630	6-6,x-x[BULq];14-16,1638-1634[AILt];21-21,1629-1629[UP3]	.((((.....(((((((-(((((&))))).)))))))--...)))).	CGCUCGAAGUCCCUCCG-UGCCC&GGGUAACGGAGGG--UUAGGGCU	3	1
BdiBd21-3.4G0032100.1:1729	ID12767	BdiBd21-3.4G0032100.1	1715	1741	1729	-40.8	-27.32	0.669608	15	1-2,1741-1740;4-9,1738-1733;12-24,1727-1715	3-3,1739-1739[SIL];10-11,1732-1728[AILt]	(((((((((((((.....((((((.((&)).))))))---..)))))))))))))	GGGAGGGCAGAGAGCUCCUGGGUACAG&CUUUAUCUA---CAUCUUUGUCCUCCC	2	0.998855
BdiBd21-3.4G0032200.1:852	ID1177	BdiBd21-3.4G0032200.1	843	861	852	-38.7	-25.3	0.653747	8	3-11,859-851;14-17,848-845	1-2,861-860[UP5];12-13,850-849[SIL];18-19,844-843[UP3]	..((((..(((((((((..&..)))))))))..))))..	AUGAGGACAAGGACGGCGA&AAGCCGUCCUUCGCCUCGA	3	1
BdiBd21-3.4G0032600.1:477	ID23269	BdiBd21-3.4G0032600.1	468	486	477	-34.3	-22.8	0.664723	10.5	1-6,486-481;8-17,479-470	7-7,480-480[SIL];18-19,469-468[UP3]	..((((((((((.((((((&)))))).))))))))))..	CCGCGGCCGCGGCGGCCGG&UUGGUUUUUGCGGCUGUCC	0	0.919915
BdiBd21-3.4G0032600.1:484	ID16605	BdiBd21-3.4G0032600.1	472	495	484	-43.1	-29.42	0.682599	16.5	1-4,495-492;6-9,491-488;12-22,482-472	5-5,x-x[BULq];10-11,487-483[AILt]	(((((((((((.....((((-((((&)))).))))---..)))))))))))	GGCCGCGGCGGCCGGGGCCA-UGGC&GUUACUGGU---AAUCGUCGCGGCC	2	0.999999
BdiBd21-3.4G0032700.1:1515	ID16847	BdiBd21-3.4G0032700.1	1503	1524	1515	-29	-19.1	0.658621	8	1-10,1524-1515;12-14,1512-1510;15-20,1508-1503	11-11,1514-1513[AILt];x-x,1509-1509[BULt]	((((((.(((..((((((((((&))))))))))-.)))-))))))	AGCUUUAUUGUGUCACAACAGC&GUUGUUGUGG-UUAA-AAAGCU	2	1
BdiBd21-3.4G0034000.1:687	ID9622	BdiBd21-3.4G0034000.1	677	696	687	-38.6	-29.6	0.766839	6.5	1-2,696-695;4-18,693-679	3-3,694-694[SIL];19-20,678-677[UP3]	..(((((((((((((((.((&)).)))))))))))))))..	CACGGCAGGUGGUGGCUGCG&CGAAGCUACCAUCUGCUGGA	3	0.348548
BdiBd21-3.4G0034000.1:692	ID20911	BdiBd21-3.4G0034000.1	677	703	692	-52.7	-38.5	0.73055	12	2-7,702-697;9-23,693-679	1-1,703-703[UP5];8-8,696-694[AILt];24-25,678-677[UP3]	..(((((((((((((((...((((((.&.))))))--.)))))))))))))))..	CACGGCAGGUGGUGGCUGCGUGCGGCG&UGCCGCG--AAGCUACCAUCUGCUGGA	3	0.309343
BdiBd21-3.4G0034000.1:693	ID16360	BdiBd21-3.4G0034000.1	677	704	693	-55.4	-41.9	0.756318	11.5	1-8,704-697;10-24,693-679	9-9,696-694[AILt];25-26,678-677[UP3]	..(((((((((((((((...((((((((&))))))))--.)))))))))))))))..	CACGGCAGGUGGUGGCUGCGUGCGGCGC&GUGCCGCG--AAGCUACCAUCUGCUGGA	3	0.0567641
BdiBd21-3.4G0034000.1:700	ID15468	BdiBd21-3.4G0034000.1	684	709	700	-52.6	-38.4	0.730038	8.5	3-13,707-697;15-24,693-684	1-2,709-708[UP5];14-14,696-694[AILt]	((((((((((...(((((((((((..&..)))))))))))--.))))))))))	GGUGGUGGCUGCGUGCGGCGCUGCGG&GGGCAGUGCCGCG--AAGCUACCAUC	2	0.30408
BdiBd21-3.4G0034000.1:701	ID10478	BdiBd21-3.4G0034000.1	686	710	701	-51	-34.6	0.678431	10	4-14,707-697;16-23,693-686	1-3,710-708[UP5];15-15,696-694[AILt]	((((((((...(((((((((((...&...)))))))))))--.))))))))	UGGUGGCUGCGUGCGGCGCUGCGGA&CGGGCAGUGCCGCG--AAGCUACCA	2	0.996923
BdiBd21-3.4G0034000.1:713	ID18646	BdiBd21-3.4G0034000.1	703	722	713	-33.5	-24	0.716418	10.5	4-9,719-714;11-19,712-704	1-3,722-720[UP5];10-10,713-713[SIL];20-20,703-703[UP3]	.(((((((((.((((((...&...)))))).))))))))).	GCUGCGGAUGGCAUCGGCAA&UAUCUGAUGGUAUCCGUAGA	2	0.797777
BdiBd21-3.4G0034000.1:735	ID3397	BdiBd21-3.4G0034000.1	716	744	735	-43.8	-29.5	0.673516	10	1-13,744-732;14-21,728-721;22-24,718-716	x-x,731-729[BULt];x-x,720-719[BULt]	(((..((((((((...(((((((((((((&)))))))))))))---))))))))--)))	UCGGCAAGUCAGCCUGGCGAACGGCGGGU&ACUUGUCGUUUGC---GCUGGCUU--UGA	2	1
BdiBd21-3.4G0034000.2:627	ID9622	BdiBd21-3.4G0034000.2	617	636	627	-38.6	-29.6	0.766839	6.5	1-2,636-635;4-18,633-619	3-3,634-634[SIL];19-20,618-617[UP3]	..(((((((((((((((.((&)).)))))))))))))))..	CACGGCAGGUGGUGGCUGCG&CGAAGCUACCAUCUGCUGGA	3	0.494287
BdiBd21-3.4G0034000.2:628	ID14703	BdiBd21-3.4G0034000.2	617	637	628	-42	-31.4	0.747619	6.5	1-3,637-635;5-19,633-619	4-4,634-634[SIL];20-21,618-617[UP3]	..(((((((((((((((.(((&))).)))))))))))))))..	CACGGCAGGUGGUGGCUGCGU&GCGAAGCUACCAUCUGCUGGA	3	0.420407
BdiBd21-3.4G0034000.2:632	ID20911	BdiBd21-3.4G0034000.2	617	643	632	-52.7	-38.5	0.73055	12	2-7,642-637;9-23,633-619	1-1,643-643[UP5];8-8,636-634[AILt];24-25,618-617[UP3]	..(((((((((((((((...((((((.&.))))))--.)))))))))))))))..	CACGGCAGGUGGUGGCUGCGUGCGGCG&UGCCGCG--AAGCUACCAUCUGCUGGA	3	0.335733
BdiBd21-3.4G0034000.2:633	ID16360	BdiBd21-3.4G0034000.2	617	644	633	-55.4	-41.9	0.756318	11.5	1-8,644-637;10-24,633-619	9-9,636-634[AILt];25-26,618-617[UP3]	..(((((((((((((((...((((((((&))))))))--.)))))))))))))))..	CACGGCAGGUGGUGGCUGCGUGCGGCGC&GUGCCGCG--AAGCUACCAUCUGCUGGA	3	0.144301
BdiBd21-3.4G0034000.2:640	ID15468	BdiBd21-3.4G0034000.2	624	649	640	-52.6	-38.4	0.730038	8.5	3-13,647-637;15-24,633-624	1-2,649-648[UP5];14-14,636-634[AILt]	((((((((((...(((((((((((..&..)))))))))))--.))))))))))	GGUGGUGGCUGCGUGCGGCGCUGCGG&GGGCAGUGCCGCG--AAGCUACCAUC	2	0.280763
BdiBd21-3.4G0034000.2:641	ID10478	BdiBd21-3.4G0034000.2	626	650	641	-51	-34.6	0.678431	10	4-14,647-637;16-23,633-626	1-3,650-648[UP5];15-15,636-634[AILt]	((((((((...(((((((((((...&...)))))))))))--.))))))))	UGGUGGCUGCGUGCGGCGCUGCGGA&CGGGCAGUGCCGCG--AAGCUACCA	2	0.996547
BdiBd21-3.4G0034000.2:642	ID5217	BdiBd21-3.4G0034000.2	633	651	642	-33.3	-23.1	0.693694	8.5	1-4,651-648;6-18,646-634	5-5,647-647[SIL];19-19,633-633[UP3]	.(((((((((((((.((((&)))).))))))))))))).	UGCGUGCGGCGCUGCGGAU&AUCCCCGGUGUUGUAUGUU	3	1
BdiBd21-3.4G0034000.2:643	ID1728	BdiBd21-3.4G0034000.2	634	652	643	-33.3	-23.4	0.702703	8	2-5,651-648;7-19,646-634	1-1,652-652[UP5];6-6,647-647[SIL]	(((((((((((((.((((.&.)))).)))))))))))))	GCGUGCGGCGCUGCGGAUG&AAUCCCCGGUGUUGUAUGU	3	1
BdiBd21-3.4G0034000.2:653	ID18646	BdiBd21-3.4G0034000.2	643	662	653	-33.5	-24	0.716418	10.5	4-9,659-654;11-19,652-644	1-3,662-660[UP5];10-10,653-653[SIL];20-20,643-643[UP3]	.(((((((((.((((((...&...)))))).))))))))).	GCUGCGGAUGGCAUCGGCAA&UAUCUGAUGGUAUCCGUAGA	2	0.813771
BdiBd21-3.4G0034000.2:675	ID3397	BdiBd21-3.4G0034000.2	656	684	675	-43.8	-29.5	0.673516	10	1-13,684-672;14-21,668-661;22-24,658-656	x-x,671-669[BULt];x-x,660-659[BULt]	(((..((((((((...(((((((((((((&)))))))))))))---))))))))--)))	UCGGCAAGUCAGCCUGGCGAACGGCGGGU&ACUUGUCGUUUGC---GCUGGCUU--UGA	3	1
BdiBd21-3.4G0034000.3:688	ID14703	BdiBd21-3.4G0034000.3	677	697	688	-42	-31.4	0.747619	6.5	1-3,697-695;5-19,693-679	4-4,694-694[SIL];20-21,678-677[UP3]	..(((((((((((((((.(((&))).)))))))))))))))..	CACGGCAGGUGGUGGCUGCGU&GCGAAGCUACCAUCUGCUGGA	3	0.385527
BdiBd21-3.4G0034000.3:693	ID16360	BdiBd21-3.4G0034000.3	677	704	693	-55.4	-41.9	0.756318	11.5	1-8,704-697;10-24,693-679	9-9,696-694[AILt];25-26,678-677[UP3]	..(((((((((((((((...((((((((&))))))))--.)))))))))))))))..	CACGGCAGGUGGUGGCUGCGUGCGGCGC&GUGCCGCG--AAGCUACCAUCUGCUGGA	3	0.127469
BdiBd21-3.4G0034000.3:700	ID15468	BdiBd21-3.4G0034000.3	684	709	700	-52.6	-38.4	0.730038	8.5	3-13,707-697;15-24,693-684	1-2,709-708[UP5];14-14,696-694[AILt]	((((((((((...(((((((((((..&..)))))))))))--.))))))))))	GGUGGUGGCUGCGUGCGGCGCUGCGG&GGGCAGUGCCGCG--AAGCUACCAUC	2	0.348471
BdiBd21-3.4G0034000.3:701	ID10478	BdiBd21-3.4G0034000.3	686	710	701	-51	-34.6	0.678431	10	4-14,707-697;16-23,693-686	1-3,710-708[UP5];15-15,696-694[AILt]	((((((((...(((((((((((...&...)))))))))))--.))))))))	UGGUGGCUGCGUGCGGCGCUGCGGA&CGGGCAGUGCCGCG--AAGCUACCA	2	0.996188
BdiBd21-3.4G0034000.3:713	ID18646	BdiBd21-3.4G0034000.3	703	722	713	-33.5	-24	0.716418	10.5	4-9,719-714;11-19,712-704	1-3,722-720[UP5];10-10,713-713[SIL];20-20,703-703[UP3]	.(((((((((.((((((...&...)))))).))))))))).	GCUGCGGAUGGCAUCGGCAA&UAUCUGAUGGUAUCCGUAGA	2	0.82565
BdiBd21-3.4G0034000.3:735	ID3397	BdiBd21-3.4G0034000.3	716	744	735	-43.8	-29.5	0.673516	10	1-13,744-732;14-21,728-721;22-24,718-716	x-x,731-729[BULt];x-x,720-719[BULt]	(((..((((((((...(((((((((((((&)))))))))))))---))))))))--)))	UCGGCAAGUCAGCCUGGCGAACGGCGGGU&ACUUGUCGUUUGC---GCUGGCUU--UGA	3	1
BdiBd21-3.4G0034000.4:675	ID9622	BdiBd21-3.4G0034000.4	665	684	675	-38.6	-29.6	0.766839	6.5	1-2,684-683;4-18,681-667	3-3,682-682[SIL];19-20,666-665[UP3]	..(((((((((((((((.((&)).)))))))))))))))..	CACGGCAGGUGGUGGCUGCG&CGAAGCUACCAUCUGCUGGA	2	0.326641
BdiBd21-3.4G0034000.4:680	ID20911	BdiBd21-3.4G0034000.4	665	691	680	-52.7	-38.5	0.73055	12	2-7,690-685;9-23,681-667	1-1,691-691[UP5];8-8,684-682[AILt];24-25,666-665[UP3]	..(((((((((((((((...((((((.&.))))))--.)))))))))))))))..	CACGGCAGGUGGUGGCUGCGUGCGGCG&UGCCGCG--AAGCUACCAUCUGCUGGA	2	0.231759
BdiBd21-3.4G0034000.4:681	ID16360	BdiBd21-3.4G0034000.4	665	692	681	-55.4	-41.9	0.756318	11.5	1-8,692-685;10-24,681-667	9-9,684-682[AILt];25-26,666-665[UP3]	..(((((((((((((((...((((((((&))))))))--.)))))))))))))))..	CACGGCAGGUGGUGGCUGCGUGCGGCGC&GUGCCGCG--AAGCUACCAUCUGCUGGA	2	0.0941388
BdiBd21-3.4G0034000.4:688	ID15468	BdiBd21-3.4G0034000.4	672	697	688	-52.6	-38.4	0.730038	8.5	3-13,695-685;15-24,681-672	1-2,697-696[UP5];14-14,684-682[AILt]	((((((((((...(((((((((((..&..)))))))))))--.))))))))))	GGUGGUGGCUGCGUGCGGCGCUGCGG&GGGCAGUGCCGCG--AAGCUACCAUC	2	0.326641
BdiBd21-3.4G0034000.4:689	ID10478	BdiBd21-3.4G0034000.4	674	698	689	-51	-34.6	0.678431	10	4-14,695-685;16-23,681-674	1-3,698-696[UP5];15-15,684-682[AILt]	((((((((...(((((((((((...&...)))))))))))--.))))))))	UGGUGGCUGCGUGCGGCGCUGCGGA&CGGGCAGUGCCGCG--AAGCUACCA	2	0.997258
BdiBd21-3.4G0034000.4:691	ID1728	BdiBd21-3.4G0034000.4	682	700	691	-33.3	-23.4	0.702703	8	2-5,699-696;7-19,694-682	1-1,700-700[UP5];6-6,695-695[SIL]	(((((((((((((.((((.&.)))).)))))))))))))	GCGUGCGGCGCUGCGGAUG&AAUCCCCGGUGUUGUAUGU	2	1
BdiBd21-3.4G0034000.4:701	ID18646	BdiBd21-3.4G0034000.4	691	710	701	-33.5	-24	0.716418	10.5	4-9,707-702;11-19,700-692	1-3,710-708[UP5];10-10,701-701[SIL];20-20,691-691[UP3]	.(((((((((.((((((...&...)))))).))))))))).	GCUGCGGAUGGCAUCGGCAA&UAUCUGAUGGUAUCCGUAGA	2	0.807531
BdiBd21-3.4G0034000.5:687	ID9622	BdiBd21-3.4G0034000.5	677	696	687	-38.6	-29.6	0.766839	6.5	1-2,696-695;4-18,693-679	3-3,694-694[SIL];19-20,678-677[UP3]	..(((((((((((((((.((&)).)))))))))))))))..	CACGGCAGGUGGUGGCUGCG&CGAAGCUACCAUCUGCUGGA	3	0.431588
BdiBd21-3.4G0034000.5:688	ID14703	BdiBd21-3.4G0034000.5	677	697	688	-42	-31.4	0.747619	6.5	1-3,697-695;5-19,693-679	4-4,694-694[SIL];20-21,678-677[UP3]	..(((((((((((((((.(((&))).)))))))))))))))..	CACGGCAGGUGGUGGCUGCGU&GCGAAGCUACCAUCUGCUGGA	2	0.399999
BdiBd21-3.4G0034000.5:692	ID20911	BdiBd21-3.4G0034000.5	677	703	692	-52.7	-38.5	0.73055	12	2-7,702-697;9-23,693-679	1-1,703-703[UP5];8-8,696-694[AILt];24-25,678-677[UP3]	..(((((((((((((((...((((((.&.))))))--.)))))))))))))))..	CACGGCAGGUGGUGGCUGCGUGCGGCG&UGCCGCG--AAGCUACCAUCUGCUGGA	3	0.295758
BdiBd21-3.4G0034000.5:693	ID16360	BdiBd21-3.4G0034000.5	677	704	693	-55.4	-41.9	0.756318	11.5	1-8,704-697;10-24,693-679	9-9,696-694[AILt];25-26,678-677[UP3]	..(((((((((((((((...((((((((&))))))))--.)))))))))))))))..	CACGGCAGGUGGUGGCUGCGUGCGGCGC&GUGCCGCG--AAGCUACCAUCUGCUGGA	3	0.0928052
BdiBd21-3.4G0034000.5:700	ID15468	BdiBd21-3.4G0034000.5	684	709	700	-52.6	-38.4	0.730038	8.5	3-13,707-697;15-24,693-684	1-2,709-708[UP5];14-14,696-694[AILt]	((((((((((...(((((((((((..&..)))))))))))--.))))))))))	GGUGGUGGCUGCGUGCGGCGCUGCGG&GGGCAGUGCCGCG--AAGCUACCAUC	3	0.335733
BdiBd21-3.4G0034000.5:701	ID10478	BdiBd21-3.4G0034000.5	686	710	701	-51	-34.6	0.678431	10	4-14,707-697;16-23,693-686	1-3,710-708[UP5];15-15,696-694[AILt]	((((((((...(((((((((((...&...)))))))))))--.))))))))	UGGUGGCUGCGUGCGGCGCUGCGGA&CGGGCAGUGCCGCG--AAGCUACCA	2	0.996125
BdiBd21-3.4G0034000.5:702	ID5217	BdiBd21-3.4G0034000.5	693	711	702	-33.3	-23.1	0.693694	8.5	1-4,711-708;6-18,706-694	5-5,707-707[SIL];19-19,693-693[UP3]	.(((((((((((((.((((&)))).))))))))))))).	UGCGUGCGGCGCUGCGGAU&AUCCCCGGUGUUGUAUGUU	3	1
BdiBd21-3.4G0034000.5:703	ID1728	BdiBd21-3.4G0034000.5	694	712	703	-33.3	-23.4	0.702703	8	2-5,711-708;7-19,706-694	1-1,712-712[UP5];6-6,707-707[SIL]	(((((((((((((.((((.&.)))).)))))))))))))	GCGUGCGGCGCUGCGGAUG&AAUCCCCGGUGUUGUAUGU	2	1
BdiBd21-3.4G0034000.5:713	ID18646	BdiBd21-3.4G0034000.5	703	722	713	-33.5	-24	0.716418	10.5	4-9,719-714;11-19,712-704	1-3,722-720[UP5];10-10,713-713[SIL];20-20,703-703[UP3]	.(((((((((.((((((...&...)))))).))))))))).	GCUGCGGAUGGCAUCGGCAA&UAUCUGAUGGUAUCCGUAGA	2	0.828499
BdiBd21-3.4G0034000.5:735	ID3397	BdiBd21-3.4G0034000.5	716	744	735	-43.8	-29.5	0.673516	10	1-13,744-732;14-21,728-721;22-24,718-716	x-x,731-729[BULt];x-x,720-719[BULt]	(((..((((((((...(((((((((((((&)))))))))))))---))))))))--)))	UCGGCAAGUCAGCCUGGCGAACGGCGGGU&ACUUGUCGUUUGC---GCUGGCUU--UGA	3	1
BdiBd21-3.4G0034100.2:555	ID5217	BdiBd21-3.4G0034100.2	547	569	555	-33.3	-23	0.690691	12	1-6,569-564;7-14,558-551;16-19,550-547	x-x,563-559[BULt];15-15,x-x[BULq]	((((-((((((((.....((((((&))))))-----)))))))).))))	AGCA-GCAACACCCCAUUGGGGAU&AUCCCC-----GGUGUUGUAUGUU	2	1
BdiBd21-3.4G0034200.1:1117	ID3833	BdiBd21-3.4G0034200.1	1108	1132	1117	-42	-28.5	0.678571	17	2-6,1131-1127;7-18,1120-1109	1-1,1132-1132[UP5];x-x,1126-1121[BULt];19-19,1108-1108[UP3]	.((((((((((((......(((((.&.)))))------)))))))))))).	AUGCCUGCUCCUCAGCCAUGGGGUC&AGCCCU------GAGGAGUAGGCGG	3	1
BdiBd21-3.4G0034200.1:1118	ID1153	BdiBd21-3.4G0034200.1	1109	1133	1118	-39.6	-28.5	0.719697	18.5	3-7,1131-1127;8-18,1120-1110	1-2,1133-1132[UP5];x-x,1126-1121[BULt];19-19,1109-1109[UP3]	.(((((((((((......(((((..&..)))))------))))))))))).	UGCCUGCUCCUCAGCCAUGGGGUCC&AAGCCCU------GAGGAGUAGGCG	3	0.999948
BdiBd21-3.4G0034200.1:1121	ID10338	BdiBd21-3.4G0034200.1	1109	1134	1121	-47.7	-32.5	0.681342	14	2-5,1133-1130;7-8,1128-1127;9-11,1122-1120;12-21,1118-1109	1-1,1134-1134[UP5];6-6,1129-1129[SIL];x-x,1126-1123[BULt];x-x,1119-1119[BULt]	((((((((((.(((....((.((((.&.)))).))----)))-))))))))))	UGCCUGCUCCUCAGCCAUGGGGUCCU&CGGACGUC----CUG-GGAGCAGGCA	3	0.99992
BdiBd21-3.4G0034200.1:1137	ID9308	BdiBd21-3.4G0034200.1	1123	1146	1137	-39.6	-27.7	0.699495	13	1-2,1146-1145;4-10,1143-1137;11-18,1131-1124	3-3,1144-1144[SIL];x-x,1136-1132[BULt];19-19,1123-1123[UP3]	.((((((((.....(((((((.((&)).)))))))-----)))))))).	CCAUGGGGUCCUCCUCCACAGUGG&CCUCUGUGGA-----ACCCCAUGC	3	0.998746
BdiBd21-3.4G0034200.1:1303	ID2391	BdiBd21-3.4G0034200.1	1294	1313	1303	-30.4	-20.4	0.671053	8	2-4,1312-1310;5-14,1308-1299;17-18,1296-1295	1-1,1313-1313[UP5];x-x,1309-1309[BULt];15-16,1298-1297[SIL];19-19,1294-1294[UP3]	.((..((((((((((.(((.&.)))-))))))))))..)).	CGUGAUGCACCUCCUAGUGG&ACAU-AGGAGGUGUAGAAUA	3	1
BdiBd21-3.4G0034200.1:1481	ID11660	BdiBd21-3.4G0034200.1	1471	1491	1481	-36.5	-24.8	0.679452	7	1-8,1491-1484;9-17,1482-1474	x-x,1483-1483[BULt];18-20,1473-1471[UP3]	...(((((((((.((((((((&))))))))-)))))))))...	CAAGAAGGUGUACCUGGAGAG&CUCUCCAG-UGCACUUUUCCA	3	1
BdiBd21-3.4G0034200.1:1579	ID17309	BdiBd21-3.4G0034200.1	1570	1588	1579	-39.1	-26.3	0.672634	9	4-11,1585-1578;14-19,1575-1570	1-3,1588-1586[UP5];12-13,1577-1576[SIL]	((((((..((((((((...&...))))))))..))))))	UCUCCACAAGCUCCCCCGC&UAAGGGGGGCUCAUGGAGA	2	1
BdiBd21-3.4G0034200.1:1767	ID12548	BdiBd21-3.4G0034200.1	1759	1776	1767	-27.5	-19.62	0.713455	7	1-11,1776-1766;16-19,1762-1759	12-15,1765-1763[AILq]	((((...-(((((((((((&)))))))))))....))))	CGGUCUA-GGCUUUAGAGG&CUUCUAAAGCUAAAUACCG	3	0.833394
BdiBd21-3.4G0034200.1:1785	ID2283	BdiBd21-3.4G0034200.1	1776	1795	1785	-31.5	-21.3	0.67619	8	1-5,1795-1791;7-19,1788-1776	6-6,1790-1789[AILt]	(((((((((((((..(((((&)))))-.)))))))))))))	GAGAGGGCUUUCGUUUUUGU&ACAGA-UUGAGAGCUCUUUC	3	1
BdiBd21-3.4G0034200.1:81	ID19821	BdiBd21-3.4G0034200.1	72	91	81	-38.4	-26.1	0.679688	7.5	1-4,91-88;5-11,86-80;13-19,78-72	x-x,87-87[BULt];12-12,79-79[SIL]	(((((((.(((((((.((((&))))-))))))).)))))))	UGCUCUACCUCCGGCGGCGG&UCGU-GCUGGGGAUAGAGCA	3	1
BdiBd21-3.4G0034200.2:1118	ID1153	BdiBd21-3.4G0034200.2	1109	1133	1118	-39.6	-28.5	0.719697	18.5	3-7,1131-1127;8-18,1120-1110	1-2,1133-1132[UP5];x-x,1126-1121[BULt];19-19,1109-1109[UP3]	.(((((((((((......(((((..&..)))))------))))))))))).	UGCCUGCUCCUCAGCCAUGGGGUCC&AAGCCCU------GAGGAGUAGGCG	3	0.999952
BdiBd21-3.4G0034200.2:1120	ID9599	BdiBd21-3.4G0034200.2	1110	1135	1120	-42.5	-27.8	0.654118	21.5	5-9,1131-1127;10-20,1120-1110	1-4,1135-1132[UP5];x-x,1126-1121[BULt]	(((((((((((......(((((....&....)))))------)))))))))))	GCCUGCUCCUCAGCCAUGGGGUCCUC&CGAAGCCCU------GAGGAGUAGGC	3	1
BdiBd21-3.4G0034200.2:1121	ID10338	BdiBd21-3.4G0034200.2	1109	1134	1121	-47.7	-32.5	0.681342	14	2-5,1133-1130;7-8,1128-1127;9-11,1122-1120;12-21,1118-1109	1-1,1134-1134[UP5];6-6,1129-1129[SIL];x-x,1126-1123[BULt];x-x,1119-1119[BULt]	((((((((((.(((....((.((((.&.)))).))----)))-))))))))))	UGCCUGCUCCUCAGCCAUGGGGUCCU&CGGACGUC----CUG-GGAGCAGGCA	3	0.999928
BdiBd21-3.4G0034200.2:1137	ID9308	BdiBd21-3.4G0034200.2	1123	1146	1137	-39.6	-27.7	0.699495	13	1-2,1146-1145;4-10,1143-1137;11-18,1131-1124	3-3,1144-1144[SIL];x-x,1136-1132[BULt];19-19,1123-1123[UP3]	.((((((((.....(((((((.((&)).)))))))-----)))))))).	CCAUGGGGUCCUCCUCCACAGUGG&CCUCUGUGGA-----ACCCCAUGC	3	0.99877
BdiBd21-3.4G0034200.2:1308	ID55	BdiBd21-3.4G0034200.2	1299	1316	1308	-29.8	-19.5	0.654362	11.5	6-7,1311-1310;9-19,1309-1299	1-5,1316-1312[UP5];8-8,x-x[BULq]	(((((((((((-((.....&.....)).)))))))))))	UGCACCUCCUA-GUGGUGC&AAAAGACAUAGGAGGUGUA	3	1
BdiBd21-3.4G0034200.2:1481	ID11660	BdiBd21-3.4G0034200.2	1471	1491	1481	-36.5	-24.8	0.679452	7	1-8,1491-1484;9-17,1482-1474	x-x,1483-1483[BULt];18-20,1473-1471[UP3]	...(((((((((.((((((((&))))))))-)))))))))...	CAAGAAGGUGUACCUGGAGAG&CUCUCCAG-UGCACUUUUCCA	3	1
BdiBd21-3.4G0034200.2:1579	ID17309	BdiBd21-3.4G0034200.2	1570	1588	1579	-39.1	-26.3	0.672634	9	4-11,1585-1578;14-19,1575-1570	1-3,1588-1586[UP5];12-13,1577-1576[SIL]	((((((..((((((((...&...))))))))..))))))	UCUCCACAAGCUCCCCCGC&UAAGGGGGGCUCAUGGAGA	2	1
BdiBd21-3.4G0034200.2:1768	ID20208	BdiBd21-3.4G0034200.2	1759	1777	1768	-29.4	-21.22	0.721769	6	1-12,1777-1766;17-20,1762-1759	13-16,1765-1763[AILq]	((((...-((((((((((((&))))))))))))....))))	CGGUCUA-GGCUUUAGAGGA&UCUUCUAAAGCUAAAUACCG	3	0.494287
BdiBd21-3.4G0034200.2:1785	ID2283	BdiBd21-3.4G0034200.2	1776	1795	1785	-31.5	-21.3	0.67619	8	1-5,1795-1791;7-19,1788-1776	6-6,1790-1789[AILt]	(((((((((((((..(((((&)))))-.)))))))))))))	GAGAGGGCUUUCGUUUUUGU&ACAGA-UUGAGAGCUCUUUC	3	1
BdiBd21-3.4G0034200.2:2139	ID23948	BdiBd21-3.4G0034200.2	2125	2148	2139	-26.7	-17.5	0.655431	12	1-11,2148-2138;12-13,2133-2132;14-19,2130-2125	x-x,2137-2134[BULt];x-x,2131-2131[BULt]	((((((.((....(((((((((((&)))))))))))----))-))))))	CAAGAUACGCCUCUCCUCUACAGG&UUUGUAGAGGA----UG-AUUUUG	3	1
BdiBd21-3.4G0034200.2:848	ID4436	BdiBd21-3.4G0034200.2	837	861	848	-38.8	-25.3	0.652062	13	1-8,861-854;9-18,849-840;20-22,839-837	x-x,853-850[BULt];19-19,x-x[BULq]	(((-((((((((((....((((((((&))))))))----)))))))))).)))	AGC-UUCCCAAGCUGGCAGCUUGAUU&AGUCGAGU----AGUUUGGGAAUGCU	3	0.99999
BdiBd21-3.4G0034200.2:955	ID7450	BdiBd21-3.4G0034200.2	942	964	955	-43.9	-28.7	0.653759	5.5	1-13,964-952;15-21,948-942	14-14,951-949[AILt]	(((((((...(((((((((((((&)))))))))))))--.)))))))	GGCAUUAAAUGACGACAGAGUUG&CAGCUCUGUCGUC--CUGGUGCU	3	1
BdiBd21-3.4G0034300.1:543	ID9822	BdiBd21-3.4G0034300.1	517	552	543	-53.3	-35.7	0.669794	13	1-1,552-552;3-19,550-534;20-22,524-522;23-26,520-517	2-2,551-551[SIL];x-x,533-525[BULt];x-x,521-521[BULt]	((((.(((.........(((((((((((((((((.(&).)))))))))))))))))---------)))-))))	UUUCAGGCAAAUAUGAUGGUGUUGUUGGUGUUCUGG&CGAGAACACCAACAACGCC---------GCC-GAGA	2	0.268813
BdiBd21-3.4G0034400.1:3229	ID4701	BdiBd21-3.4G0034400.1	3220	3238	3229	-28.7	-19.3	0.672474	11	4-13,3235-3226	1-3,3238-3236[UP5];14-19,3225-3220[UP3]	......((((((((((...&...))))))))))......	UUGAUCUUCCUCCGCUGAA&AUAAGCGGAGGAAAAGAAA	3	1
BdiBd21-3.4G0034400.1:3230	ID1538	BdiBd21-3.4G0034400.1	3221	3239	3230	-28.7	-19.3	0.672474	12	5-14,3235-3226	1-4,3239-3236[UP5];15-19,3225-3221[UP3]	.....((((((((((....&....)))))))))).....	UGAUCUUCCUCCGCUGAAU&AAUAAGCGGAGGAAAAGAA	3	1
BdiBd21-3.4G0034400.1:3232	ID19006	BdiBd21-3.4G0034400.1	3223	3241	3232	-30.3	-20.38	0.672607	9	1-3,3241-3239;7-16,3235-3226	4-6,3238-3236[SIL];17-19,3225-3223[UP3]	...((((((((((...(((&)))...))))))))))...	AUCUUCCUCCGCUGAAUGA&UCAAUAAGCGGAGGAAAAG	3	0.984825
BdiBd21-3.4G0034400.1:3233	ID5118	BdiBd21-3.4G0034400.1	3222	3242	3233	-33.3	-21.68	0.651051	10	1-4,3242-3239;8-17,3235-3226	5-7,3238-3236[SIL];18-21,3225-3222[UP3]	....((((((((((...((((&))))...))))))))))....	GAUCUUCCUCCGCUGAAUGAU&AUCAAUAAGCGGAGGAAAAGA	2	0.905238
BdiBd21-3.4G0034500.1:1095	ID19546	BdiBd21-3.4G0034500.1	1084	1104	1095	-37.9	-27.4	0.722955	9	3-21,1102-1084	1-2,1104-1103[UP5]	(((((((((((((((((((..&..)))))))))))))))))))	GCCUUCUGGCUGGGAAUGGAU&UCCUAUUUUUGGUCAGAGGGC	3	0.676908
BdiBd21-3.4G0034500.1:1299	ID18706	BdiBd21-3.4G0034500.1	1287	1308	1299	-34.6	-22.6	0.653179	6	1-5,1308-1304;7-14,1302-1295;15-20,1292-1287	6-6,1303-1303[SIL];x-x,1294-1293[BULt]	((((((..((((((((.(((((&))))).))))))))--))))))	AGAUGUUCGAAGCACUUCCAUG&UAUGGCGGUGCUUU--ACAUCU	2	1
BdiBd21-3.4G0034500.1:3655	ID7690	BdiBd21-3.4G0034500.1	3644	3666	3655	-38.3	-25.5	0.665796	12	3-5,3664-3662;6-14,3659-3651;16-19,3649-3646	1-2,3666-3665[UP5];x-x,3661-3660[BULt];15-15,3650-3650[SIL];20-21,3645-3644[UP3]	..((((.(((((((((..(((..&..)))--))))))))).))))..	CCUAUCGCCCGGCGAAUGGGCAU&CAGUU--UUCGCCGGGGGAUAAA	3	1
BdiBd21-3.4G0034600.1:591	ID6894	BdiBd21-3.4G0034600.1	579	599	591	-43.9	-30.6	0.697039	8	3-5,597-595;8-22,593-579	1-2,599-598[UP5];6-7,594-594[AILq]	(((((((((((((((.-(((..&..)))..)))))))))))))))	GCAGUGUCUCGACGGC-GUGAA&CACACUACCGUCGAGAUGCUGC	2	0.819808
BdiBd21-3.4G0034600.1:659	ID7551	BdiBd21-3.4G0034600.1	650	672	659	-45.5	-29.7	0.652747	13.5	3-6,670-667;7-14,662-655;16-18,653-651	1-2,672-671[UP5];x-x,666-663[BULt];15-15,654-654[SIL];19-19,650-650[UP3]	.(((.((((((((....((((..&..))))----)))))))).))).	CCCGGGGGCUCCAGGAUCCCCAG&CAGGGG----UGGAGCCUGCGGC	3	1
BdiBd21-3.4G0034600.1:660	ID8297	BdiBd21-3.4G0034600.1	651	673	660	-45.4	-31.1	0.685022	11.5	1-2,673-672;4-7,670-667;8-15,662-655;17-19,653-651	3-3,671-671[SIL];x-x,666-663[BULt];16-16,654-654[SIL]	(((.((((((((....((((.((&)).))))----)))))))).)))	CCGGGGGCUCCAGGAUCCCCAGG&CCAGGGG----UGGAGCCUGCGG	3	1
BdiBd21-3.4G0034600.1:679	ID3206	BdiBd21-3.4G0034600.1	664	688	679	-40.9	-29.1	0.711491	15	2-5,687-684;7-11,682-678;12-19,672-665	1-1,688-688[UP5];6-6,683-683[SIL];x-x,677-673[BULt];20-20,664-664[UP3]	.((((((((.....(((((.((((.&.)))).)))))-----)))))))).	GAUCCCCAGGCCCUCGCGAGGGAGA&ACUCCGUCGUG-----CUGGGGAUA	2	1
BdiBd21-3.4G0034600.1:718	ID3856	BdiBd21-3.4G0034600.1	706	728	718	-43.6	-29.2	0.669725	8.5	1-3,728-726;4-6,724-722;8-8,720-720;11-22,717-706	x-x,725-725[BULt];7-7,721-721[SIL];9-10,719-718[SIL]	((((((((((((..(.(((.(((&)))-))).)..))))))))))))	GAGAUCGAGGCGCUGUACGAGCU&AGC-CGUCCUUCGCCUCGAUUUC	3	1
BdiBd21-3.4G0034700.2:670	ID5812	BdiBd21-3.4G0034700.2	655	679	670	-36.4	-23.8	0.653846	14	1-2,679-678;4-4,676-676;6-11,674-669;12-20,663-655	3-3,677-677[SIL];5-5,675-675[SIL];x-x,668-664[BULt]	(((((((((.....((((((.(.((&)).).))))))-----)))))))))	UGUCCAACCAAUCAGCUGUUGAGAU&AUGUGAACAGC-----GGUUGGACA	3	1
BdiBd21-3.4G0034700.2:862	ID5262	BdiBd21-3.4G0034700.2	846	872	862	-31.3	-20.5	0.654952	9.5	1-5,872-868;6-13,866-859;14-20,852-846	x-x,867-867[BULt];x-x,858-853[BULt]	(((((((......((((((((.(((((&)))))-))))))))------)))))))	UGUGUGUGGGCACUCAAGGAUCUCGAU&AUCGA-AUCUUUGA------ACGCACA	3	0.995192
BdiBd21-3.4G0034700.2:945	ID3461	BdiBd21-3.4G0034700.2	935	954	945	-32.9	-23.9	0.726444	5.5	2-14,953-941;15-18,939-936	1-1,954-954[UP5];x-x,940-940[BULt];19-19,935-935[UP3]	.((((.(((((((((((((.&.)))))))))))))-)))).	CGUGUCCAGCAUCACUUUCC&AGAAAGUGGUGUUG-ACGCA	3	0.995284
BdiBd21-3.4G0034700.2:946	ID7218	BdiBd21-3.4G0034700.2	936	955	946	-33.9	-23.5	0.693215	6	3-15,953-941;16-19,939-936	1-2,955-954[UP5];x-x,940-940[BULt]	((((.(((((((((((((..&..)))))))))))))-))))	GUGUCCAGCAUCACUUUCCU&CAGAAAGUGGUGUUG-ACGC	2	0.999177
BdiBd21-3.4G0034800.5:1416	ID14643	BdiBd21-3.4G0034800.5	1405	1425	1416	-38.6	-25.3	0.65544	7.5	1-11,1425-1415;13-20,1413-1406	12-12,1414-1414[SIL];21-21,1405-1405[UP3]	.((((((((.(((((((((((&))))))))))).)))))))).	GGAGAUGGUUUUCGGGCAGGC&GCCUGUUCGAGCGUCAUUUCA	2	1
BdiBd21-3.4G0035201.1:1262	ID5250	BdiBd21-3.4G0035201.1	1252	1271	1262	-33.8	-23.4	0.692308	8	2-14,1270-1258;15-16,1256-1255	1-1,1271-1271[UP5];x-x,1257-1257[BULt];17-19,1254-1252[UP3]	...((.(((((((((((((.&.)))))))))))))-))...	UUCCGAAGGGGCUGAAGGGC&AUCCUUUAGUCCCU-CGACA	3	1
BdiBd21-3.4G0035201.1:1267	ID18629	BdiBd21-3.4G0035201.1	1258	1278	1267	-31.9	-22.1	0.69279	10	1-5,1278-1274;7-19,1270-1258	6-6,1273-1271[AILt]	(((((((((((((...(((((&)))))--.)))))))))))))	AGGGGCUGAAGGGCUAUGAUG&UAUCG--AUCCUUUAGUCCCU	3	0.999984
BdiBd21-3.4G0035201.1:1941	ID21064	BdiBd21-3.4G0035201.1	1932	1954	1941	-36	-23.9	0.663889	12	1-3,1954-1952;5-9,1949-1945;10-19,1941-1932	4-4,1951-1950[AILt];x-x,1944-1942[BULt]	((((((((((...(((((..(((&)))-.)))))---))))))))))	CAAUGCUCUGUUUUCCCUUCGCA&UGC-UGGGGA---UAGAGCAUUG	3	1
BdiBd21-3.4G0035201.1:857	ID6178	BdiBd21-3.4G0035201.1	846	866	857	-35.3	-23.9	0.677054	10.5	4-15,863-852;16-16,850-850;18-20,848-846	1-3,866-864[UP5];x-x,851-851[BULt];17-17,849-849[SIL]	(((.(.((((((((((((...&...))))))))))))-).)))	GGAGAUGCUGCAGGGACCGUC&AUUGGUUUUUGCGGC-UGUCC	3	1
BdiBd21-3.4G0036400.1:1402	ID466	BdiBd21-3.4G0036400.1	1394	1411	1402	-35.5	-24.9	0.701408	7.5	3-7,1409-1405;9-13,1403-1399;15-19,1398-1394	1-2,1411-1410[UP5];8-8,1404-1404[SIL];14-14,x-x[BULq]	(((((-(((((.(((((..&..))))).))))).)))))	GGGCA-GACCUGGGUAUAU&AAAUGCCGAGGUCAUGCCU	2	1
BdiBd21-3.4G0036400.1:1496	ID22846	BdiBd21-3.4G0036400.1	1486	1505	1496	-34.4	-22.7	0.659884	10	5-20,1501-1486	1-4,1505-1502[UP5]	((((((((((((((((....&....))))))))))))))))	CUAUCUGACAGUGUUUGUGA&UUGAAGACAUUGUCAGGUGG	3	0.99998
BdiBd21-3.4G0036400.1:1540	ID18216	BdiBd21-3.4G0036400.1	1530	1549	1540	-33.7	-22.4	0.664688	5.5	2-15,1548-1535;16-19,1533-1530	1-1,1549-1549[UP5];x-x,1534-1534[BULt]	((((.((((((((((((((.&.))))))))))))))-))))	GGUUCCAGUGGGUAUUUUUC&UAGGAAUACCCGCUG-AACU	2	0.997962
BdiBd21-3.4G0036400.1:1611	ID17723	BdiBd21-3.4G0036400.1	1599	1620	1611	-41.7	-27.6	0.661871	8.5	3-8,1618-1613;10-17,1611-1604;19-21,1602-1600	1-2,1620-1619[UP5];9-9,1612-1612[SIL];18-18,1603-1603[SIL];22-22,1599-1599[UP3]	.(((.((((((((.((((((..&..)))))).)))))))).))).	UGUCGUCUGAUAUGCCUUCGGA&UACGAAGGGAUGUCAGGAGACU	3	0.873161
BdiBd21-3.4G0036400.1:1628	ID11127	BdiBd21-3.4G0036400.1	1616	1637	1628	-41	-28.5	0.695122	7.5	1-9,1637-1629;11-16,1627-1622;18-21,1619-1616	10-10,1628-1628[SIL];17-17,1621-1620[AILt]	((((..((((((.(((((((((&))))))))).))))))-.))))	UCGGAAGGAGACAGGCUGCUGG&CUAGUAGCUGGUUUCC-GCCGA	3	1
BdiBd21-3.4G0036500.1:546	ID15034	BdiBd21-3.4G0036500.1	535	555	546	-39	-27.3	0.7	9	1-12,555-544;14-15,541-540	13-13,543-542[AILt];16-20,539-535[UP3]	.....((..((((((((((((&))))))))))))-.)).....	CGCAGCAGGCGGCGCCGGAGC&GCUUCGGCGCCG-GUGAAAUA	3	1
BdiBd21-3.4G0036500.1:554	ID4244	BdiBd21-3.4G0036500.1	544	563	554	-45.6	-35.8	0.785088	8	4-20,560-544	1-3,563-561[UP5]	(((((((((((((((((...&...)))))))))))))))))	CGGCGCCGGAGCUUCCGGAA&AGGUGGGAGCUUCGGCGCCG	2	0.98869
BdiBd21-3.4G0036500.1:555	ID18323	BdiBd21-3.4G0036500.1	544	564	555	-46.9	-35.8	0.763326	9.5	5-21,560-544	1-4,564-561[UP5]	(((((((((((((((((....&....)))))))))))))))))	CGGCGCCGGAGCUUCCGGAAG&UAGGUGGGAGCUUCGGCGCCG	2	0.990249
BdiBd21-3.4G0036500.1:556	ID5006	BdiBd21-3.4G0036500.1	545	565	556	-45.6	-33.4	0.732456	11.5	6-21,560-545	1-5,565-561[UP5]	((((((((((((((((.....&.....))))))))))))))))	GGCGCCGGAGCUUCCGGAAGA&AUAGGUGGGAGCUUCGGCGCC	2	0.999662
BdiBd21-3.4G0036500.1:557	ID1656	BdiBd21-3.4G0036500.1	545	566	557	-46.5	-33.4	0.71828	13.5	7-22,560-545	1-6,566-561[UP5]	((((((((((((((((......&......))))))))))))))))	GGCGCCGGAGCUUCCGGAAGAC&AAUAGGUGGGAGCUUCGGCGCC	2	0.99979
BdiBd21-3.4G0036500.1:558	ID13306	BdiBd21-3.4G0036500.1	545	567	558	-49.4	-33.4	0.676113	15.5	8-23,560-545	1-7,567-561[UP5]	((((((((((((((((.......&.......))))))))))))))))	GGCGCCGGAGCUUCCGGAAGACG&GAAUAGGUGGGAGCUUCGGCGCC	2	0.999983
BdiBd21-3.4G0036500.1:559	ID3563	BdiBd21-3.4G0036500.1	545	568	559	-51	-33.4	0.654902	17.5	9-24,560-545	1-8,568-561[UP5]	((((((((((((((((........&........))))))))))))))))	GGCGCCGGAGCUUCCGGAAGACGA&AGAAUAGGUGGGAGCUUCGGCGCC	3	0.999999
BdiBd21-3.4G0036500.1:583	ID21183	BdiBd21-3.4G0036500.1	572	594	583	-40	-27	0.675	10	2-4,593-591;5-7,589-587;8-16,585-577;18-20,575-573	1-1,594-594[UP5];x-x,590-590[BULt];x-x,586-586[BULt];17-17,576-576[SIL];21-21,572-572[UP3]	.(((.(((((((((.(((.(((.&.)))-)))-))))))))).))).	CGAGCGGCCGGCGUGGCUCGCCG&UGGC-AGU-ACGCUGGCUUCUUA	3	1
BdiBd21-3.4G0036500.1:585	ID23897	BdiBd21-3.4G0036500.1	575	596	585	-38.1	-26	0.682415	10	2-6,595-591;7-9,589-587;10-18,585-577	1-1,596-596[UP5];x-x,590-590[BULt];x-x,586-586[BULt];19-20,576-575[UP3]	..(((((((((.(((.(((((.&.)))))-)))-)))))))))..	GCGGCCGGCGUGGCUCGCCGAC&UUUGGC-AGU-ACGCUGGCUUC	2	1
BdiBd21-3.4G0036500.1:587	ID12879	BdiBd21-3.4G0036500.1	577	597	587	-36.8	-26	0.706522	10	3-7,595-591;8-10,589-587;11-19,585-577	1-2,597-596[UP5];x-x,590-590[BULt];x-x,586-586[BULt]	(((((((((.(((.(((((..&..)))))-)))-)))))))))	GGCCGGCGUGGCUCGCCGACG&CUUUGGC-AGU-ACGCUGGCU	3	1
BdiBd21-3.4G0036500.1:588	ID15075	BdiBd21-3.4G0036500.1	577	601	588	-40.2	-26.14	0.650249	15	1-2,601-600;4-8,595-591;9-11,589-587;12-20,585-577	3-3,599-596[AILt];x-x,590-590[BULt];x-x,586-586[BULt]	(((((((((.(((.(((((....((&))---.)))))-)))-)))))))))	GGCCGGCGUGGCUCGCCGACGACGC&GC---UUUGGC-AGU-ACGCUGGCU	3	1
BdiBd21-3.4G0036500.1:593	ID5900	BdiBd21-3.4G0036500.1	581	602	593	-39.1	-25.6	0.654731	15	8-17,595-586;18-21,584-581	1-7,602-596[UP5];x-x,585-585[BULt]	((((.((((((((((.......&.......))))))))))-))))	GGCGUGGCUCGCCGACGACGCA&AUUACUAUCGGCGAGCU-CGCU	3	1
BdiBd21-3.4G0036500.1:599	ID13777	BdiBd21-3.4G0036500.1	583	607	599	-44	-29.2	0.663636	8	1-6,607-602;8-11,601-598;12-14,596-594;15-23,591-583	7-7,x-x[BULq];x-x,597-597[BULt];x-x,593-592[BULt]	(((((((((..(((.((((-((((((&)))))).))))-)))--)))))))))	CGUGGCUCGCCGACGACGC-AUUCUC&GAGGAUUGCGU-GUU--CGAGUCACG	2	0.966443
BdiBd21-3.4G0036500.1:600	ID8853	BdiBd21-3.4G0036500.1	587	609	600	-44.1	-29.2	0.662132	6	1-13,609-597;18-22,591-587	14-17,596-592[AILt]	(((((.....(((((((((((((&)))))))))))))-....)))))	GCUCGCCGACGACGCAUUCUCGG&CCGAGAAUGCGUC-UAUCUGGGC	3	0.970572
BdiBd21-3.4G0036801.1:1005	ID14452	BdiBd21-3.4G0036801.1	995	1014	1005	-36.4	-30.9	0.848901	4	2-15,1013-1000;16-19,998-995	1-1,1014-1014[UP5];x-x,999-999[BULt]	((((.((((((((((((((.&.))))))))))))))-))))	GGCGAAAAGCUGGUGCUGGA&GCCAGCAUCAGUUUU-CGCC	2	0.369593
BdiBd21-3.4G0036801.1:1006	ID15281	BdiBd21-3.4G0036801.1	995	1015	1006	-39.7	-30.9	0.778338	5.5	3-16,1013-1000;17-20,998-995	1-2,1015-1014[UP5];x-x,999-999[BULt]	((((.((((((((((((((..&..))))))))))))))-))))	GGCGAAAAGCUGGUGCUGGAU&GGCCAGCAUCAGUUUU-CGCC	2	0.844644
BdiBd21-3.4G0036801.1:1007	ID4112	BdiBd21-3.4G0036801.1	996	1017	1007	-38	-28.9	0.760526	5.5	1-3,1017-1015;4-17,1013-1000;18-20,998-996	x-x,1014-1014[BULt];x-x,999-999[BULt]	(((.((((((((((((((.(((&)))-))))))))))))))-)))	GCGAAAAGCUGGUGCUGGAUCU&AGG-CCAGCAUCAGUUUU-CGC	2	0.870399
BdiBd21-3.4G0036801.1:1008	ID7501	BdiBd21-3.4G0036801.1	995	1018	1008	-43.9	-34.5	0.785877	5.5	1-4,1018-1015;5-18,1013-1000;19-22,998-995	x-x,1014-1014[BULt];x-x,999-999[BULt]	((((.((((((((((((((.((((&))))-))))))))))))))-))))	GGCGAAAAGCUGGUGCUGGAUCUG&CAGG-CCAGCAUCAGUUUU-CGCC	2	0.179416
BdiBd21-3.4G0036801.1:1009	ID8287	BdiBd21-3.4G0036801.1	995	1019	1009	-47.2	-34.7	0.735169	6.5	2-5,1018-1015;6-19,1013-1000;20-23,998-995	1-1,1019-1019[UP5];x-x,1014-1014[BULt];x-x,999-999[BULt]	((((.((((((((((((((.((((.&.))))-))))))))))))))-))))	GGCGAAAAGCUGGUGCUGGAUCUGC&CCAGG-CCAGCAUCAGUUUU-CGCC	2	0.546588
BdiBd21-3.4G0036801.1:1021	ID15131	BdiBd21-3.4G0036801.1	1012	1029	1021	-38.4	-25.3	0.658854	5.5	1-5,1029-1025;7-10,1024-1021;12-14,1020-1018;16-20,1016-1012	6-6,x-x[BULq];11-11,x-x[BULq];15-15,1017-1017[SIL]	(((((.(((-((((-(((((&))))).)))).))).)))))	GGAUCUGCU-ACCC-UGUCC&GGACAUGGGUUAGUCGAUCC	2	0.999797
BdiBd21-3.4G0036801.1:1022	ID21123	BdiBd21-3.4G0036801.1	1012	1030	1022	-40	-26.1	0.6525	5.5	1-6,1030-1025;8-11,1024-1021;13-15,1020-1018;17-21,1016-1012	7-7,x-x[BULq];12-12,x-x[BULq];16-16,1017-1017[SIL]	(((((.(((-((((-((((((&)))))).)))).))).)))))	GGAUCUGCU-ACCC-UGUCCA&UGGACAUGGGUUAGUCGAUCC	2	0.998355
BdiBd21-3.4G0036801.1:692	ID15444	BdiBd21-3.4G0036801.1	682	701	692	-35.2	-23.5	0.667614	7	2-5,700-697;7-14,695-688;15-17,686-684	1-1,701-701[UP5];6-6,696-696[SIL];x-x,687-687[BULt];18-19,683-682[UP3]	..(((.((((((((.((((.&.)))).))))))))-)))..	UGCCCAGAGGCCUUCAUCCA&GGGAUAAAGGCUUC-GGGAA	3	1
BdiBd21-3.4G0036801.1:746	ID5902	BdiBd21-3.4G0036801.1	732	755	746	-34.5	-23.2	0.672464	7.5	2-13,754-743;14-18,741-737;19-20,733-732	1-1,755-755[UP5];x-x,742-742[BULt];x-x,736-734[BULt]	((...(((((.((((((((((((.&.))))))))))))-)))))---))	GCCAAUUGCUGCCGAGAUUCUGAA&AUUAGAGUCUCGG-AGUAA---GC	2	0.995651
BdiBd21-3.4G0036801.1:972	ID24113	BdiBd21-3.4G0036801.1	963	981	972	-34.4	-26	0.755814	6.5	1-10,981-972;12-18,970-964	11-11,971-971[SIL];19-19,963-963[UP3]	.(((((((.((((((((((&)))))))))).))))))).	AGGAUACAGAACGCCGGGA&UUUUGGCGUUGUGUGUCCC	2	1
BdiBd21-3.4G0036900.1:1871	ID23897	BdiBd21-3.4G0036900.1	1861	1879	1871	-38.1	-26.8	0.703412	11	4-6,1876-1874;9-20,1872-1861	1-3,1879-1877[UP5];7-8,1873-1873[AILq]	((((((((((((.-(((...&...)))..))))))))))))	GAGGCCGGCGUGG-GCCCGC&UUUGGCAGUACGCUGGCUUC	2	1
BdiBd21-3.4G0036900.1:1873	ID22575	BdiBd21-3.4G0036900.1	1863	1882	1873	-44.6	-30	0.672646	9.5	4-10,1879-1873;12-13,1871-1870;14-17,1868-1865;19-19,1863-1863	1-3,1882-1880[UP5];11-11,1872-1872[SIL];x-x,1869-1869[BULt];18-18,1864-1864[SIL]	(.((((.((.(((((((...&...))))))).))-)))).)	GGCCGGCGUGGGCCCGCAAA&UUCGCGGGCCGAC-CCGGGU	2	1
BdiBd21-3.4G0036900.1:1970	ID11123	BdiBd21-3.4G0036900.1	1957	1980	1970	-41.6	-27.3	0.65625	14.5	1-5,1980-1976;8-9,1972-1971;11-11,1969-1969;14-23,1966-1957	6-7,1975-1973[AILt];10-10,1970-1970[SIL];12-13,1968-1967[SIL]	((((((((((..(.((...(((((&)))))-..)).)..))))))))))	GGCUGGUGGCGGGGGCCCGGCUGG&CUAGU-AAGCGCAAGUCAUCAGCU	2	0.912732
BdiBd21-3.4G0037000.1:1186	ID14740	BdiBd21-3.4G0037000.1	1176	1196	1186	-41.2	-29	0.703883	12	1-6,1196-1191;11-20,1185-1176	7-10,1190-1186[AILt]	((((((((((.....((((((&))))))-....))))))))))	GCUGUUGCCGGAGGAGCUUGC&GCGAGU-GAAGCGGCAACAGC	2	0.976647
BdiBd21-3.4G0037000.1:3147	ID17590	BdiBd21-3.4G0037000.1	3138	3156	3147	-35.7	-23.4	0.655462	6	1-6,3156-3151;8-15,3149-3142;17-18,3140-3139	7-7,3150-3150[SIL];16-16,3141-3141[SIL];19-19,3138-3138[UP3]	.((.((((((((.((((((&)))))).)))))))).)).	CAUGCAAGAGAGGCCUGUG&UACAGGGCUCUUUUGGGUC	2	1
BdiBd21-3.4G0037100.1:758	ID21422	BdiBd21-3.4G0037100.1	743	767	758	-40.5	-30	0.740741	6.5	1-7,767-761;9-17,759-751;18-19,749-748;21-24,746-743	8-8,760-760[SIL];x-x,750-750[BULt];20-20,747-747[SIL]	((((.((.(((((((((.(((((((&))))))).)))))))))-)).))))	AGAACUCUGCAUUGCGUGGGCACCA&UGGUGUUGACGCAAUGU-GAUUUCU	2	0.192826
BdiBd21-3.4G0037100.2:388	ID3878	BdiBd21-3.4G0037100.2	378	397	388	-34.5	-22.5	0.652174	10.5	1-5,397-393;8-12,390-386;15-19,382-378	6-7,392-391[SIL];13-14,385-383[AILt]	(((((...(((((..(((((&)))))..)))))-..)))))	GGCCAGCGCGCGGGCUUGCU&AGCGAAACUGCG-AAUGGCU	1	0.148032
BdiBd21-3.4G0037100.2:397	ID299	BdiBd21-3.4G0037100.2	388	406	397	-30.8	-21.16	0.687013	7	1-12,406-395;17-18,390-389	13-16,394-391[SIL];19-19,388-388[UP3]	.((....((((((((((((&))))))))))))....)).	CGGGCUUGCUGCGAGCUUU&AAAGCUCGUAGUUGAACCU	2	1
BdiBd21-3.4G0037100.2:401	ID15653	BdiBd21-3.4G0037100.2	389	409	401	-47.1	-32.2	0.683652	6.5	1-2,409-408;4-17,407-394;18-21,392-389	3-3,x-x[BULq];x-x,393-393[BULt]	((((.((((((((((((((-((&)).))))))))))))))-))))	GGGCUUGCUGCGAGCUUUC-CC&GGUGGAGGCUCGCAGCG-GUUC	2	1
BdiBd21-3.4G0037100.3:325	ID20120	BdiBd21-3.4G0037100.3	310	333	325	-53.2	-36.6	0.68797	7	1-5,333-329;7-20,328-315;21-24,313-310	6-6,x-x[BULq];x-x,314-314[BULt]	((((.((((((((((((((-(((((&))))).))))))))))))))-))))	GGGCUUGCUGCGAGCUUUC-CCAGG&UCUGGUGGAGGCUCGCAGCG-GUUC	2	0.977029
BdiBd21-3.4G0037100.3:331	ID9884	BdiBd21-3.4G0037100.3	322	340	331	-32.6	-24	0.736196	6	1-6,340-335;8-15,333-326;17-19,324-322	7-7,334-334[SIL];16-16,325-325[SIL]	(((.((((((((.((((((&)))))).)))))))).)))	AGCUUUCCCAGGGUACUUG&CGAGUAGUUUGGGAAUGCU	0	0.0595033
BdiBd21-3.4G0037900.1:1396	ID12507	BdiBd21-3.4G0037900.1	1386	1409	1396	-43.2	-30.3	0.701389	10.5	1-7,1409-1403;8-9,1399-1398;10-17,1396-1389;18-19,1387-1386	x-x,1402-1400[BULt];x-x,1397-1397[BULt];x-x,1388-1388[BULt]	((.((((((((.((...(((((((&)))))))---))-))))))))-))	GCGGCGCCGGAGCGGGAGCCGGAG&CUUCGGC---CG-UCCGGCGU-GC	3	1
BdiBd21-3.4G0037900.1:1710	ID17828	BdiBd21-3.4G0037900.1	1700	1719	1710	-32.2	-23.78	0.738509	9.5	3-11,1717-1709;15-20,1705-1700	1-2,1719-1718[UP5];12-14,1708-1706[SIL]	((((((...(((((((((..&..)))))))))...))))))	GCCUGGGAAGGCUGCACGGC&UACGUGCAGCUAAAUUAGGU	2	0.699681
BdiBd21-3.4G0037900.1:1717	ID20261	BdiBd21-3.4G0037900.1	1707	1726	1717	-31.9	-20.78	0.651411	9	1-12,1726-1715;16-17,1711-1710	13-15,1714-1712[SIL];18-20,1709-1707[UP3]	...((...((((((((((((&))))))))))))...))...	AAGGCUGCACGGCGGCGAGA&UCUUGUCGUCGUUAUGCAUA	2	1
BdiBd21-3.4G0037900.1:1722	ID18651	BdiBd21-3.4G0037900.1	1712	1730	1722	-32.7	-21.5	0.657492	9	3-9,1728-1722;12-15,1720-1717;16-19,1715-1712	1-2,1730-1729[UP5];10-11,1721-1721[AILq];x-x,1716-1716[BULt]	((((.((((.-(((((((..&..)))))))..))))-))))	UGCACGGCGG-CGAGAGAAG&UAUCUUUCGAACGCC-UGCA	2	1
BdiBd21-3.4G0037900.1:1750	ID14188	BdiBd21-3.4G0037900.1	1739	1758	1750	-38.6	-26.9	0.696891	6.5	1-8,1758-1751;10-14,1750-1746;17-21,1743-1739	9-9,x-x[BULq];15-16,1745-1744[SIL]	(((((..(((((-((((((((&)))))))).)))))..)))))	GGAAGAAGCCGC-UCGAGAUC&GAUUUUGAUGCGGUGCCUUCC	2	0.999984
BdiBd21-3.4G0037900.1:1751	ID5550	BdiBd21-3.4G0037900.1	1739	1760	1751	-41.3	-27.9	0.675545	7.5	2-10,1759-1751;12-16,1750-1746;19-23,1743-1739	1-1,1760-1760[UP5];11-11,x-x[BULq];17-18,1745-1744[SIL]	(((((..(((((-(((((((((.&.))))))))).)))))..)))))	GGAAGAAGCCGC-UCGAGAUCAG&AUGAUUUUGAUGCGGUGCCUUCC	2	0.999357
BdiBd21-3.4G0037900.1:1793	ID1865	BdiBd21-3.4G0037900.1	1784	1802	1793	-26.9	-17.8	0.66171	6.5	2-8,1801-1795;11-16,1792-1787;18-19,1785-1784	1-1,1802-1802[UP5];9-10,1794-1793[SIL];17-17,1786-1786[SIL]	((.((((((..(((((((.&.)))))))..)))))).))	UCUCGUUACCGAUCGCAUG&AAUGCGAUAAGUAAUGUGA	2	0.997119
BdiBd21-3.4G0037900.1:1839	ID23194	BdiBd21-3.4G0037900.1	1829	1848	1839	-37.9	-25.7	0.6781	7	1-15,1848-1834;16-19,1832-1829	x-x,1833-1833[BULt]	((((.(((((((((((((((&)))))))))))))))-))))	GCUCAAGCCCUUGGGGUUGA&UUGGCUCUAAGGGUU-GGGC	3	1
BdiBd21-3.4G0037900.1:1878	ID16056	BdiBd21-3.4G0037900.1	1869	1891	1878	-33.3	-22	0.660661	14.5	1-7,1891-1885;8-17,1880-1871	x-x,1884-1881[BULt];18-19,1870-1869[UP3]	..((((((((((....(((((((&)))))))----))))))))))..	GAUGGCCACUGCUUGUAUCGUGC&GUAUGGU----GUAGUGGCUAAC	3	1
BdiBd21-3.4G0037900.1:2029	ID15317	BdiBd21-3.4G0037900.1	2016	2038	2029	-40.1	-26.2	0.653367	10	1-5,2038-2034;7-14,2032-2025;15-19,2021-2017	6-6,2033-2033[SIL];x-x,2024-2022[BULt];20-20,2016-2016[UP3]	.(((((...((((((((.(((((&))))).))))))))---))))).	GAGGGCAAAGCUGAGUCUGGGCC&GGCCUCGGCUUAGC---GUCUUA	2	1
BdiBd21-3.4G0038400.2:2750	ID608	BdiBd21-3.4G0038400.2	2741	2760	2750	-34.3	-23.7	0.690962	9	3-7,2758-2754;8-16,2752-2744	1-2,2760-2759[UP5];x-x,2753-2753[BULt];17-19,2743-2741[UP3]	...(((((((((.(((((..&..)))))-)))))))))...	UUAAGGGUGAGGCGACUGAU&AACAGUC-UCUCACCCUGAA	3	0.999341
BdiBd21-3.4G0038400.2:2751	ID11279	BdiBd21-3.4G0038400.2	2742	2760	2751	-35.3	-23.4	0.66289	9	2-4,2759-2757;7-16,2754-2745	1-1,2760-2760[UP5];5-6,2756-2755[SIL];17-19,2744-2742[UP3]	...((((((((((..(((.&.)))..))))))))))...	UAAGGGUGAGGCGACUGAU&CUCAAGCGUCUCACCCAUA	3	0.999999
BdiBd21-3.4G0038400.2:2755	ID20145	BdiBd21-3.4G0038400.2	2745	2765	2755	-33.9	-22.8	0.672566	10	1-4,2765-2762;7-11,2758-2754;12-19,2752-2745	5-6,2761-2759[AILt];x-x,2753-2753[BULt]	((((((((.(((((...((((&))))-..)))))-))))))))	GGGUGAGGCGACUGAUCAGGA&UCUU-AACAGUC-UCUCACCC	2	0.992987
BdiBd21-3.4G0038400.2:2759	ID22777	BdiBd21-3.4G0038400.2	2745	2774	2759	-40.3	-27.16	0.673945	18	1-9,2774-2766;11-15,2758-2754;16-23,2752-2745	10-10,2765-2759[AILt];x-x,2753-2753[BULt]	((((((((.(((((.......(((((((((&)))))))))------.)))))-))))))))	GGGUGAGGCGACUGAUCAGGAUGAGGAGAG&UUCUUCUUA------ACAGUC-UCUCACCC	2	0.898781
BdiBd21-3.4G0038400.2:2868	ID18435	BdiBd21-3.4G0038400.2	2858	2877	2868	-40.1	-27.7	0.690773	5	1-14,2877-2864;16-20,2862-2858	15-15,2863-2863[SIL]	(((((.((((((((((((((&)))))))))))))).)))))	GGUCGGCGUCGAUCCAGCUG&UAGUUGGGUCGGUGACGACC	3	1
BdiBd21-3.4G0038400.2:3034	ID10810	BdiBd21-3.4G0038400.2	3020	3043	3034	-40.2	-26.5	0.659204	8	2-17,3042-3027;20-26,3026-3020	1-1,3043-3043[UP5];18-19,x-x[BULq]	(((((((--((((((((((((((((.&.))))))))))))))))..)))))))	GGAAUUG--GUGCGUGAAGUACUACU&CGUGGUAUUUCGCGUAUUGUAAUUUC	3	0.739224
BdiBd21-3.4G0038400.2:3039	ID10243	BdiBd21-3.4G0038400.2	3029	3051	3039	-37.4	-28.1	0.751337	9.5	1-8,3051-3044;9-20,3040-3029	x-x,3043-3041[BULt]	((((((((((((...((((((((&))))))))---))))))))))))	GCGUGAAGUACUACUACGAUGCG&CGCGUCGU---GGUAUUUCGCGU	2	0.999753
BdiBd21-3.4G0038400.2:3120	ID4352	BdiBd21-3.4G0038400.2	3110	3130	3120	-32.8	-22.2	0.676829	8.5	2-6,3129-3125;7-14,3123-3116;16-19,3114-3111	1-1,3130-3130[UP5];x-x,3124-3124[BULt];15-15,3115-3115[SIL];20-20,3110-3110[UP3]	.((((.((((((((.(((((.&.)))))-)))))))).)))).	UGCAGGAGGGCUAUGUCUGCG&AGUAGA-GUAGCCUUGUUGUU	3	1
BdiBd21-3.4G0038400.2:3191	ID18651	BdiBd21-3.4G0038400.2	3182	3201	3191	-32.7	-22.1	0.675841	5.5	1-9,3201-3193;10-14,3191-3187;16-19,3185-3182	x-x,3192-3192[BULt];15-15,3186-3186[SIL]	((((.(((((.(((((((((&)))))))))-))))).))))	UGCAUGCGUUCCGGAAGGUG&UAUCUUUCG-AACGCCUGCA	2	1
BdiBd21-3.4G0039300.1:118	ID23834	BdiBd21-3.4G0039300.1	102	126	118	-51.6	-38.7	0.75	6.5	2-6,125-121;8-14,120-114;16-26,112-102	1-1,126-126[UP5];7-7,x-x[BULq];15-15,113-113[SIL]	(((((((((((.(((((((-(((((.&.))))).))))))).)))))))))))	UCCGGCUCCGUCUGCUCUU-CUCGGC&UUUGAGUAAGAGCAUACGGGGCCGGA	3	0.0192911
BdiBd21-3.4G0039300.1:143	ID19676	BdiBd21-3.4G0039300.1	134	152	143	-35.7	-26.5	0.742297	7	2-10,151-143;12-16,141-137	1-1,152-152[UP5];11-11,142-142[SIL];17-19,136-134[UP3]	...(((((.(((((((((.&.))))))))).)))))...	GUGUGGUGCGGAGGCUCGG&UCGAGCUUCCACACCAAGA	3	0.728864
BdiBd21-3.4G0039300.1:149	ID11989	BdiBd21-3.4G0039300.1	139	158	149	-36.1	-24.1	0.66759	8.5	1-6,158-153;8-15,151-144;16-19,142-139	7-7,152-152[SIL];x-x,143-143[BULt]	((((.((((((((.((((((&)))))).))))))))-))))	GUGCGGAGGCUCGGAUCCGG&CUGGAUGUGGGUUUU-GCGC	3	1
BdiBd21-3.4G0039300.1:165	ID12642	BdiBd21-3.4G0039300.1	157	174	165	-39.4	-25.9	0.65736	7	1-9,174-166;11-12,164-163;14-15,162-161;17-19,159-157	10-10,165-165[SIL];13-13,x-x[BULq];16-16,160-160[SIL]	(((.((-((.(((((((((&))))))))).)).)).)))	GGGGCA-CGGCGGCGCGGG&CUUGCGCCGGCGAUGGUUC	3	1
BdiBd21-3.4G0039300.1:166	ID2583	BdiBd21-3.4G0039300.1	150	175	166	-38.1	-24.8	0.650919	19	2-12,174-164;13-14,157-156;16-19,154-151	1-1,175-175[UP5];x-x,163-158[BULt];15-15,155-155[SIL];20-20,150-150[UP3]	.((((.((......(((((((((((.&.)))))))))))------)).)))).	CGGAUCCGGGGCACGGCGGCGCGGGG&ACCCGUGUUGCU------CGAAUCCU	3	1
BdiBd21-3.4G0039300.1:17	ID3435	BdiBd21-3.4G0039300.1	3	27	17	-36.3	-24.7	0.680441	11	2-5,26-23;6-13,21-14;14-18,8-4	1-1,27-27[UP5];x-x,22-22[BULt];x-x,13-9[BULt];19-19,3-3[UP3]	.(((((.....((((((((.((((.&.))))-))))))))-----))))).	CCGCUAUAAUUGACGGCGCUGGAGG&ACUUU-GCGCCGUC-----UAGCGA	3	1
BdiBd21-3.4G0039300.1:173	ID14756	BdiBd21-3.4G0039300.1	164	182	173	-43.5	-32.8	0.754023	7	1-8,182-175;10-10,173-173;12-16,171-167;18-19,165-164	9-9,174-174[SIL];11-11,172-172[SIL];17-17,166-166[SIL]	((.(((((.(.((((((((&)))))))).).))))).))	GGCGGCGCGGGGCGGUCGC&GCGAUCGUGCGGCGCCACC	3	0.999498
BdiBd21-3.4G0039300.1:187	ID9121	BdiBd21-3.4G0039300.1	177	197	187	-37.7	-25.2	0.668435	6.5	1-6,197-192;8-9,190-189;10-16,187-181;17-19,179-177	7-7,191-191[SIL];x-x,188-188[BULt];x-x,180-180[BULt]	(((.(((((((.((.((((((&)))))).))-)))))))-)))	GGUCGCCAUGGCAACCGACGG&CCGUCGAUU-CCGUGGU-ACC	3	1
BdiBd21-3.4G0039300.1:201	ID23269	BdiBd21-3.4G0039300.1	192	211	201	-34.3	-23.4	0.682216	10.5	1-2,211-210;4-8,208-204;9-18,202-193	3-3,209-209[SIL];x-x,203-203[BULt];19-19,192-192[UP3]	.((((((((((.(((((.((&)).)))))-)))))))))).	CGACGGCCGCGUGGAGCGGA&UUGGUUUU-UGCGGCUGUCC	2	1
BdiBd21-3.4G0039300.1:202	ID6178	BdiBd21-3.4G0039300.1	192	212	202	-35.3	-24.4	0.691218	10.5	1-3,212-210;5-9,208-204;10-19,202-193	4-4,209-209[SIL];x-x,203-203[BULt];20-20,192-192[UP3]	.((((((((((.(((((.(((&))).)))))-)))))))))).	CGACGGCCGCGUGGAGCGGAU&AUUGGUUUU-UGCGGCUGUCC	2	1
BdiBd21-3.4G0039300.1:204	ID2029	BdiBd21-3.4G0039300.1	193	213	204	-32.9	-24.6	0.74772	10.5	2-4,212-210;6-10,208-204;11-20,202-193	1-1,213-213[UP5];5-5,209-209[SIL];x-x,203-203[BULt]	((((((((((.(((((.(((.&.))).)))))-))))))))))	GACGGCCGCGUGGAGCGGAUC&AAUUGGUUUU-UGCGGCUGUC	3	1
BdiBd21-3.4G0039300.1:205	ID5826	BdiBd21-3.4G0039300.1	196	217	205	-36.4	-23.8	0.653846	14	1-6,217-212;7-18,208-197	x-x,211-209[BULt];19-19,196-196[UP3]	.((((((((((((...((((((&))))))---)))))))))))).	GGCCGCGUGGAGCGGAUCGCGU&AUGUGG---GUUUUGCGCGGCA	3	1
BdiBd21-3.4G0039300.1:211	ID16414	BdiBd21-3.4G0039300.1	201	221	211	-33.5	-22.1	0.659701	8	1-5,221-217;6-13,215-208;14-18,206-202	x-x,216-216[BULt];x-x,207-207[BULt];19-19,201-201[UP3]	.(((((.((((((((.(((((&)))))-))))))))-))))).	CGUGGAGCGGAUCGCGUCCAC&GUGGA-GUGAUUUG-UCUGCU	2	1
BdiBd21-3.4G0039300.1:213	ID21401	BdiBd21-3.4G0039300.1	203	223	213	-33.4	-23.5	0.703593	6.5	1-7,223-217;8-15,215-208;16-18,206-204	x-x,216-216[BULt];x-x,207-207[BULt];19-19,203-203[UP3]	.(((.((((((((.(((((((&)))))))-))))))))-))).	UGGAGCGGAUCGCGUCCACCA&UGGUGGA-GUGAUUUG-UCUG	3	1
BdiBd21-3.4G0039300.1:215	ID16808	BdiBd21-3.4G0039300.1	204	225	215	-34.4	-23.4	0.680233	8.5	3-9,223-217;10-17,215-208;18-20,206-204	1-2,225-224[UP5];x-x,216-216[BULt];x-x,207-207[BULt]	(((.((((((((.(((((((..&..)))))))-))))))))-)))	GGAGCGGAUCGCGUCCACCAUC&GUUGGUGGA-GUGAUUUG-UCU	3	1
BdiBd21-3.4G0039300.1:218	ID18437	BdiBd21-3.4G0039300.1	207	227	218	-32.8	-23	0.70122	11	5-11,223-217;12-20,215-207	1-4,227-224[UP5];x-x,216-216[BULt]	(((((((((.(((((((....&....)))))))-)))))))))	GCGGAUCGCGUCCACCAUCCG&UAGUUGGUGGA-GUGAUUUGU	3	1
BdiBd21-3.4G0039300.1:223	ID24134	BdiBd21-3.4G0039300.1	213	232	223	-35.7	-25.5	0.714286	11.5	5-15,228-218;16-18,216-214	1-4,232-229[UP5];x-x,217-217[BULt];19-19,213-213[UP3]	.(((.(((((((((((....&....)))))))))))-))).	CGCGUCCACCAUCCGCGUCA&UUUUGUGGGUGGUGG-UGCA	3	1
BdiBd21-3.4G0039300.1:224	ID6349	BdiBd21-3.4G0039300.1	213	233	224	-36.7	-25.5	0.694823	13.5	6-16,228-218;17-19,216-214	1-5,233-229[UP5];x-x,217-217[BULt];20-20,213-213[UP3]	.(((.(((((((((((.....&.....)))))))))))-))).	CGCGUCCACCAUCCGCGUCAU&AUUUUGUGGGUGGUGG-UGCA	2	1
BdiBd21-3.4G0039300.1:225	ID14193	BdiBd21-3.4G0039300.1	214	234	225	-38	-26.2	0.689474	8.5	1-3,234-232;6-17,229-218;18-20,216-214	4-5,231-230[SIL];x-x,217-217[BULt]	(((.((((((((((((..(((&)))..))))))))))))-)))	GCGUCCACCAUCCGCGUCAUC&GAUUUUGUGGGUGGUGG-UGC	2	1
BdiBd21-3.4G0039300.1:303	ID11364	BdiBd21-3.4G0039300.1	293	318	303	-41.2	-27.4	0.665049	15	2-5,317-314;6-12,307-301;14-19,299-294	1-1,318-318[UP5];x-x,313-308[BULt];13-13,300-300[SIL];20-20,293-293[UP3]	.((((((.(((((((......((((.&.))))------))))))).)))))).	CGCAGGCGUUCCAUGACACAACUGAC&CUCAG------CAUGGAAGGCCUGCA	3	0.999999
BdiBd21-3.4G0039300.1:313	ID20533	BdiBd21-3.4G0039300.1	302	322	313	-29.4	-20.5	0.697279	8	2-3,321-320;6-15,317-308;18-21,305-302	1-1,322-322[UP5];4-5,319-318[SIL];16-17,307-306[SIL]	((((..((((((((((..((.&.))..))))))))))..))))	UCCAUGACACAACUGACCUCU&UGAAUUUAGUUGUGUAUUGGA	3	0.953032
BdiBd21-3.4G0039300.1:460	ID20777	BdiBd21-3.4G0039300.1	452	469	460	-41.4	-27	0.652174	5.5	2-14,468-456;19-22,455-452	1-1,469-469[UP5];15-18,x-x[BULq]	((((----(((((((((((((.&.)))))))))))))....))))	UACC----UGGUGAGGUCAUCU&UGAUGACCUCACCGCAAUGGUA	3	0.987752
BdiBd21-3.4G0039300.1:463	ID17873	BdiBd21-3.4G0039300.1	453	472	463	-37.1	-24.3	0.654987	10.5	5-17,468-456	1-4,472-469[UP5];18-20,455-453[UP3]	...(((((((((((((....&....)))))))))))))...	ACCUGGUGAGGUCAUCUCGG&UACUGAUGACCUCACCGCAA	2	0.999998
BdiBd21-3.4G0039300.1:586	ID7583	BdiBd21-3.4G0039300.1	578	595	586	-28.7	-18.7	0.651568	6	1-6,595-590;8-12,588-584;14-17,583-580	7-7,589-589[SIL];13-13,x-x[BULq];18-19,579-578[UP3]	..((((-(((((.((((((&)))))).))))).))))..	GAACCC-UUUGUGCUGCUG&CAGUAGAACAAAAGGGUAA	3	0.999962
BdiBd21-3.4G0040200.1:3702	ID13175	BdiBd21-3.4G0040200.1	3688	3711	3702	-40	-26.7	0.6675	5	1-6,3711-3706;8-12,3704-3700;14-19,3698-3693;21-24,3691-3688	7-7,3705-3705[SIL];13-13,3699-3699[SIL];20-20,3692-3692[SIL]	((((.((((((.(((((.((((((&)))))).))))).)))))).))))	UGAUCCAUUCGUAUGUUGACGUUC&GAACGUGAGCAUUCGAAUGUAUCA	2	0.268813
BdiBd21-3.4G0040200.2:3864	ID13175	BdiBd21-3.4G0040200.2	3850	3873	3864	-40	-26.7	0.6675	5	1-6,3873-3868;8-12,3866-3862;14-19,3860-3855;21-24,3853-3850	7-7,3867-3867[SIL];13-13,3861-3861[SIL];20-20,3854-3854[SIL]	((((.((((((.(((((.((((((&)))))).))))).)))))).))))	UGAUCCAUUCGUAUGUUGACGUUC&GAACGUGAGCAUUCGAAUGUAUCA	2	0.292517
BdiBd21-3.4G0040300.1:1571	ID24045	BdiBd21-3.4G0040300.1	1562	1581	1571	-37.8	-25.5	0.674603	7	1-5,1581-1577;6-16,1575-1565	x-x,1576-1576[BULt];17-19,1564-1562[UP3]	...(((((((((((.(((((&)))))-)))))))))))...	AAAGGUCUGGACUGAGAGAG&UUUUC-CAGUCCAGGCCAGC	3	1
BdiBd21-3.4G0040300.1:1578	ID4492	BdiBd21-3.4G0040300.1	1566	1587	1578	-43	-28.9	0.672093	8.5	2-3,1586-1585;5-11,1583-1577;13-22,1575-1566	1-1,1587-1587[UP5];4-4,1584-1584[SIL];12-12,1576-1576[SIL]	((((((((((.(((((((.((.&.)).))))))).))))))))))	GUCUGGACUGAGAGAGUGGAUA&AGUGCACUUUUCCAGUCCAGGC	3	0.9991
BdiBd21-3.4G0040300.1:1605	ID1381	BdiBd21-3.4G0040300.1	1595	1614	1605	-36.3	-24.3	0.669421	8.5	3-7,1612-1608;9-17,1606-1598;19-21,1597-1595	1-2,1614-1613[UP5];8-8,1607-1607[SIL];18-18,x-x[BULq]	(((-(((((((((.(((((..&..))))).))))))))).)))	UGC-CAGGCAUAGCUCGCUAA&AAGGUGAACUAUGCCUGUGUA	2	0.99991
BdiBd21-3.4G0040500.1:1519	ID18521	BdiBd21-3.4G0040500.1	1511	1528	1519	-32.1	-21.2	0.660436	8	3-14,1526-1515;17-20,1514-1511	1-2,1528-1527[UP5];15-16,x-x[BULq]	((((--((((((((((((..&..))))))))))))..))))	GUAU--CACGAUGGGCUGCU&UAUAGCCCGUUGUGUAAUAC	2	1
BdiBd21-3.4G0040500.1:1984	ID8412	BdiBd21-3.4G0040500.1	1974	1993	1984	-34.4	-23.7	0.688953	8.5	1-4,1993-1990;6-10,1988-1984;11-18,1982-1975	5-5,1989-1989[SIL];x-x,1983-1983[BULt];19-19,1974-1974[UP3]	.((((((((.(((((.((((&)))).)))))-)))))))).	UUUGCGAUGACACUAGGUGG&CCAUGUGGUG-CGUUGCAAU	2	1
BdiBd21-3.4G0040500.1:3093	ID8976	BdiBd21-3.4G0040500.1	3084	3103	3093	-41.1	-27	0.656934	8.5	1-2,3103-3102;3-6,3099-3096;8-18,3095-3085	x-x,3101-3100[BULt];7-7,x-x[BULq];19-19,3084-3084[UP3]	.(((((((((((-((((..((&))--)))).))))))))))).	UGGUAUCUCCAG-ACGCAAGG&CC--GCGUACUGGGGAUGCCU	2	1
BdiBd21-3.4G0040500.1:3127	ID1951	BdiBd21-3.4G0040500.1	3118	3135	3127	-34.2	-24.1	0.704678	6.5	2-9,3134-3127;11-18,3126-3119	1-1,3135-3135[UP5];10-10,x-x[BULq];19-19,3118-3118[UP3]	.((((((((-((((((((.&.)))))))).)))))))).	GGCUUGGAG-GCUCUGAUG&AAUUAGAGUGCUCCAGGCA	2	0.999989
BdiBd21-3.4G0040500.1:515	ID6053	BdiBd21-3.4G0040500.1	507	524	515	-36.3	-23.9	0.658402	9	3-5,522-520;7-16,518-509;18-19,508-507	1-2,524-523[UP5];6-6,519-519[SIL];17-17,x-x[BULq]	((-((((((((((.(((..&..))).)))))))))).))	GC-CAAGCGCGGCGAGGCG&AUUCUGGUCGUGCUUGCGC	2	1
BdiBd21-3.4G0040500.1:934	ID6124	BdiBd21-3.4G0040500.1	924	943	934	-32.6	-21.7	0.665644	6	1-3,943-941;5-11,939-933;13-20,931-924	4-4,940-940[SIL];12-12,932-932[SIL]	((((((((.(((((((.(((&))).))))))).))))))))	GUCUCGUUAGUUGUUGGAAU&AUUGCGAUAACGAACGAGAC	2	0.836771
BdiBd21-3.4G0040800.1:1735	ID18450	BdiBd21-3.4G0040800.1	1727	1743	1735	-30.6	-20.6	0.673203	7	1-5,1743-1739;7-10,1738-1735;12-18,1734-1728	6-6,x-x[BULq];11-11,x-x[BULq];19-19,1727-1727[UP3]	.(((((((-((((-(((((&))))).)))).))))))).	CAGGCGCU-CCGU-GACUG&UAGUUUACGGUAGCGCUUA	2	1
BdiBd21-3.4G0040800.1:377	ID19169	BdiBd21-3.4G0040800.1	365	389	377	-41	-26.9	0.656098	9	1-4,389-386;5-7,384-382;8-12,379-375;14-21,373-366	x-x,385-385[BULt];x-x,381-380[BULt];13-13,374-374[SIL];22-22,365-365[UP3]	.((((((((.(((((..(((.((((&))))-)))--))))).)))))))).	AGUUCCUCUGGUACUUCAGGCCUGA&UCAG-CUU--AGUACGAGAGGAACC	2	0.787529
BdiBd21-3.4G0040800.1:378	ID22418	BdiBd21-3.4G0040800.1	365	390	378	-42	-27.3	0.65	9.5	1-5,390-386;6-8,384-382;9-13,379-375;15-22,373-366	x-x,385-385[BULt];x-x,381-380[BULt];14-14,374-374[SIL];23-23,365-365[UP3]	.((((((((.(((((..(((.(((((&)))))-)))--))))).)))))))).	AGUUCCUCUGGUACUUCAGGCCUGAG&UUCAG-CUU--AGUACGAGAGGAACC	2	0.82565
BdiBd21-3.4G0040900.1:1163	ID2029	BdiBd21-3.4G0040900.1	1153	1172	1163	-32.9	-22.4	0.680851	10.5	3-4,1170-1169;6-8,1167-1165;10-20,1163-1153	1-2,1172-1171[UP5];5-5,1168-1168[SIL];9-9,1164-1164[SIL]	(((((((((((.(((.((..&..)).))).)))))))))))	GACAGCUGCGACGGCGAAGA&AAUUGGUUUUUGCGGCUGUC	2	1
BdiBd21-3.4G0040900.1:1239	ID15202	BdiBd21-3.4G0040900.1	1225	1248	1239	-38.8	-26.1	0.67268	11	1-7,1248-1242;10-15,1239-1234;16-21,1230-1225	8-9,1241-1240[SIL];x-x,1233-1231[BULt]	((((((...((((((..(((((((&)))))))..))))))---))))))	GGCACCAUGGCGUCGUCGUCGUCU&GGAUGAUUUUGAUGC---GGUGCC	3	1
BdiBd21-3.4G0040900.1:1355	ID14049	BdiBd21-3.4G0040900.1	1345	1364	1355	-30.2	-21.4	0.708609	5.5	1-6,1364-1359;8-10,1357-1355;11-19,1353-1345	7-7,1358-1358[SIL];x-x,1354-1354[BULt]	(((((((((.(((.((((((&)))))).)))-)))))))))	UUUUGUUGCUGUUGUUCGUC&GAUGAAGAAC-GCAGCAAAA	3	0.982266
BdiBd21-3.4G0040900.1:1374	ID22700	BdiBd21-3.4G0040900.1	1364	1383	1374	-27.5	-18.9	0.687273	7	2-7,1382-1377;9-14,1375-1370;17-20,1367-1364	1-1,1383-1383[UP5];8-8,1376-1376[SIL];15-16,1369-1368[SIL]	((((..((((((.((((((.&.)))))).))))))..))))	CUGUAUAGAGGAUGAGAGAU&UUCUCUUUUCUUCUUAACAG	2	1
BdiBd21-3.4G0040900.1:1404	ID6208	BdiBd21-3.4G0040900.1	1394	1413	1404	-20.9	-14.8	0.708134	14	6-19,1408-1395	1-5,1413-1409[UP5];20-20,1394-1394[UP3]	.((((((((((((((.....&.....)))))))))))))).	AGAGUGAGUGAGAGAUGUGU&AUUGUUUUUUUACUUAUUCA	3	1
BdiBd21-3.4G0040900.1:863	ID17162	BdiBd21-3.4G0040900.1	845	871	863	-52.4	-34.38	0.656107	12	4-9,868-863;11-19,862-854;22-26,849-845	1-3,871-869[UP5];10-10,x-x[BULq];20-21,853-850[AILt]	(((((....(((((((((-((((((...&...)))))).)))))))))--..)))))	AGCUGCACCGCCGCUUCG-UCGCCGCCC&UAACGGCGAGUGAAGCGGC--AACAGCU	3	0.981562
BdiBd21-3.4G0041100.2:224	ID836	BdiBd21-3.4G0041100.2	208	234	224	-62.6	-47	0.750799	7	1-9,234-226;11-12,223-222;14-26,220-208	10-10,225-224[AILt];13-13,221-221[SIL]	(((((((((((((.((..(((((((((&)))))))))-.)).)))))))))))))	GGGGUCUCCGCCGCCGGCCUCCGCGUU&AACGUGGAG-ACGACGGCGGGGGCCCC	2	0.244314
BdiBd21-3.4G0041100.6:306	ID22170	BdiBd21-3.4G0041100.6	297	315	306	-28	-19	0.678571	11	4-9,312-307;12-18,304-298	1-3,315-313[UP5];10-11,306-305[SIL];19-19,297-297[UP3]	.(((((((..((((((...&...))))))..))))))).	ACAGGUCCGCAUCUCCGAG&UUAGGAGAUAAGGAUUUGA	3	0.999999
BdiBd21-3.4G0041500.1:1343	ID11720	BdiBd21-3.4G0041500.1	1334	1352	1343	-35.1	-24.7	0.703704	7.5	1-4,1352-1349;6-14,1347-1339;16-18,1337-1335	5-5,1348-1348[SIL];15-15,1338-1338[SIL];19-19,1334-1334[UP3]	.(((.(((((((((.((((&)))).))))))))).))).	GUGACGCCGGAGCCUGGAG&CUCUUGGUUCUGGCAUCGA	2	1
BdiBd21-3.4G0041500.1:1353	ID24073	BdiBd21-3.4G0041500.1	1342	1362	1353	-28.3	-18.5	0.65371	10	1-10,1362-1353;13-15,1349-1347;17-20,1345-1342	11-12,1352-1350[AILt];16-16,1346-1346[SIL]	((((.(((...((((((((((&))))))))))-..))).))))	GGAGCCUGGAGGAGAAGAGAG&UUUUCUUCUU-AACAGUCUCU	3	1
BdiBd21-3.4G0041500.1:1409	ID4391	BdiBd21-3.4G0041500.1	1400	1418	1409	-25.7	-16.98	0.6607	10	1-9,1418-1410;13-17,1406-1402	10-12,1409-1407[SIL];18-19,1401-1400[UP3]	..(((((...(((((((((&)))))))))...)))))..	CACUGACUUAUGUGCUACU&AGUAGUAUAAUUGUCAGAA	3	1
BdiBd21-3.4G0041500.1:1606	ID6458	BdiBd21-3.4G0041500.1	1595	1615	1606	-32.1	-21.7	0.676012	5	1-5,1615-1611;7-12,1609-1604;14-15,1602-1601;16-20,1599-1595	6-6,1610-1610[SIL];13-13,1603-1603[SIL];x-x,1600-1600[BULt]	(((((.((.((((((.(((((&))))).)))))).))-)))))	UCUGGCUUGACCCAGGAUUUG&CAAAUGCUGGGUGAA-UUAGA	3	0.980829
BdiBd21-3.4G0041500.1:331	ID8980	BdiBd21-3.4G0041500.1	318	343	331	-41.9	-27.3	0.651551	11.5	1-3,343-341;4-7,338-335;8-14,333-327;15-19,322-318	x-x,340-339[BULt];x-x,334-334[BULt];x-x,326-323[BULt]	(((((....(((((((.((((..(((&)))--))))-)))))))----)))))	GCCGGCCUUGCCAGUGUCACGGACGG&CCG--CGUG-UACUGGU----CCGGC	3	1
BdiBd21-3.4G0041500.1:346	ID21473	BdiBd21-3.4G0041500.1	336	355	346	-37.6	-27.7	0.736702	10.5	4-19,352-337	1-3,355-353[UP5];20-20,336-336[UP3]	.((((((((((((((((...&...)))))))))))))))).	ACGGACGGCCGCGGAGGUUG&UGGUUUUUGCGGCUGUCCGA	3	0.999995
BdiBd21-3.4G0042200.1:1056	ID15752	BdiBd21-3.4G0042200.1	1047	1065	1056	-35.7	-23.7	0.663866	13	8-19,1058-1047	1-7,1065-1059[UP5]	((((((((((((.......&.......))))))))))))	UGGGUCCUGAAGAACCUCC&GUAAACCCUUCAGGACCCA	3	0.999881
BdiBd21-3.4G0042200.1:1196	ID17709	BdiBd21-3.4G0042200.1	1181	1205	1196	-34.2	-22.6	0.660819	11.5	4-15,1202-1191;16-19,1184-1181	1-3,1205-1203[UP5];x-x,1190-1185[BULt]	((((......((((((((((((...&...))))))))))))------))))	UGGCACCCGUGGAAUCAACCAGUUC&UACCUGGUUGAUUCU------GCCA	3	1
BdiBd21-3.4G0042200.1:1275	ID1743	BdiBd21-3.4G0042200.1	1267	1285	1275	-31.8	-22.3	0.701258	6.5	3-5,1283-1281;6-14,1279-1271;16-19,1270-1267	1-2,1285-1284[UP5];x-x,1280-1280[BULt];15-15,x-x[BULq]	((((-(((((((((.(((..&..)))-))))))))).))))	ACAU-CGACAGCAGCGGAGA&AAUCC-CUGCUGUUGUAUGU	2	1
BdiBd21-3.4G0042200.1:1402	ID15335	BdiBd21-3.4G0042200.1	1393	1411	1402	-38.5	-27.6	0.716883	6.5	2-3,1410-1409;6-19,1406-1393	1-1,1411-1411[UP5];4-5,1408-1407[SIL]	((((((((((((((..((.&.))..))))))))))))))	UGUUGCUGCUUCAUGAGCA&GGCGAGUGAAGCGGCAACA	3	0.99999
BdiBd21-3.4G0042200.1:577	ID5645	BdiBd21-3.4G0042200.1	566	587	577	-36.3	-24.1	0.663912	9	2-5,586-583;7-12,580-575;14-20,572-566	1-1,587-587[UP5];6-6,582-581[AILt];13-13,574-573[AILt]	(((((((..((((((..((((.&.))))-.))))))-.)))))))	CGAGGCCCGGUUCUUUUUCCAG&AUGGA-CAAGAAU-AGGCCUCG	2	0.989236
BdiBd21-3.4G0042200.1:608	ID21183	BdiBd21-3.4G0042200.1	597	616	608	-40	-26.6	0.665	6.5	1-8,616-609;10-18,608-600	9-9,x-x[BULq];19-21,599-597[UP3]	...(((((((((-((((((((&)))))))).)))))))))...	UCCGGAGUUAGC-UACUGCCA&UGGCAGUACGCUGGCUUCUUA	2	1
BdiBd21-3.4G0042200.1:666	ID5307	BdiBd21-3.4G0042200.1	657	675	666	-29.1	-19.1	0.656357	9.5	3-15,673-661	1-2,675-674[UP5];16-19,660-657[UP3]	....(((((((((((((..&..)))))))))))))....	ACUCUGCUGGAUGGUAGCA&AUCUACUAUCUAGCGAAAC	3	0.999134
BdiBd21-3.4G0042300.1:1433	ID23931	BdiBd21-3.4G0042300.1	1423	1442	1433	-29.4	-19.72	0.670748	11	4-13,1439-1430;17-18,1425-1424	1-3,1442-1440[UP5];14-16,1429-1426[AILt];19-19,1423-1423[UP3]	.((....((((((((((...&...))))))))))-...)).	CCCUGGGUGCAAGACCCUUG&UUUGGGUCUUGUA-AUUGGA	3	1
BdiBd21-3.4G0042300.1:2362	ID17590	BdiBd21-3.4G0042300.1	2354	2372	2362	-35.7	-23.4	0.655462	8	3-5,2370-2368;6-13,2366-2359;15-19,2358-2354	1-2,2372-2371[UP5];x-x,2367-2367[BULt];14-14,x-x[BULq]	(((((-((((((((.(((..&..)))-)))))))).)))))	GACCU-GAGGAGCCUCUGGC&UACAG-GGCUCUUUUGGGUC	3	1
BdiBd21-3.4G0042300.1:2782	ID21946	BdiBd21-3.4G0042300.1	2773	2792	2782	-29.8	-20.1	0.674497	7.5	1-9,2792-2784;11-14,2781-2778;16-19,2776-2773	10-10,2783-2782[AILt];15-15,2777-2777[SIL]	((((.((((..(((((((((&)))))))))-.)))).))))	GGAGGAACUUGGUCACUUGA&UUAAGUGAU-GAGUUGCUCU	2	1
BdiBd21-3.4G0042300.1:2826	ID6063	BdiBd21-3.4G0042300.1	2817	2835	2826	-30.4	-19.8	0.651316	14	7-17,2829-2819	1-6,2835-2830[UP5];18-19,2818-2817[UP3]	..(((((((((((......&......)))))))))))..	GGGAAUGCUCGCGGUUGAG&AUUGAACGUGAGCAUUCGA	2	0.999998
BdiBd21-3.4G0042300.1:2828	ID17475	BdiBd21-3.4G0042300.1	2819	2837	2828	-28.3	-19.2	0.678445	16	9-19,2829-2819	1-8,2837-2830[UP5]	(((((((((((........&........)))))))))))	GAAUGCUCGCGGUUGAGGA&UAAUUGAACGUGAGCAUUC	3	0.999921
BdiBd21-3.4G0042300.1:2857	ID2306	BdiBd21-3.4G0042300.1	2849	2864	2857	-39.7	-26.5	0.667506	7	2-8,2863-2857;12-19,2856-2849	1-1,2864-2864[UP5];9-11,x-x[BULq]	((((((((---(((((((.&.)))))))...))))))))	UCCUCCUC---GUCGCUGA&ACAGCGACAGCGAGGAGGA	2	1
BdiBd21-3.4G0042300.1:2864	ID3086	BdiBd21-3.4G0042300.1	2854	2880	2864	-38.4	-26	0.677083	15.5	1-5,2880-2876;6-9,2872-2869;10-19,2864-2855	x-x,2875-2873[BULt];x-x,2868-2865[BULt];20-20,2854-2854[UP3]	.((((((((((....((((...(((((&)))))---))))----)))))))))).	CUCGUCGCUGAAGUCCCUCGGGCACGU&ACGUG---GAGG----UCAGUGACGAA	2	1
BdiBd21-3.4G0042300.1:2884	ID11412	BdiBd21-3.4G0042300.1	2874	2893	2884	-33.6	-22.2	0.660714	9	1-6,2893-2888;9-15,2885-2879	7-8,2887-2886[SIL];16-20,2878-2874[UP3]	.....(((((((..((((((&))))))..))))))).....	GGCACGUGGUGUGCGAUGAG&CUCAUCAGACACCACAAAAG	2	0.968062
BdiBd21-3.4G0042300.1:2890	ID15012	BdiBd21-3.4G0042300.1	2880	2901	2890	-31.7	-22.5	0.709779	11.5	1-6,2901-2896;8-18,2892-2882	7-7,2895-2893[AILt];19-20,2881-2880[UP3]	..(((((((((((...((((((&))))))--.)))))))))))..	UGGUGUGCGAUGAGGAGACGGC&GCUGUC--GUUAUUGCAUACAA	2	0.999999
BdiBd21-3.4G0042300.1:2922	ID22917	BdiBd21-3.4G0042300.1	2912	2931	2922	-36.8	-24	0.652174	6.5	2-6,2930-2926;8-14,2924-2918;16-19,2915-2912	1-1,2931-2931[UP5];7-7,2925-2925[SIL];15-15,2917-2916[AILt]	((((..(((((((.(((((.&.))))).)))))))-.))))	AGGGAAGCCGAGCAGGUCAU&UUGACCCGUUCGGC-ACCUU	2	1
BdiBd21-3.4G0042300.1:2931	ID18462	BdiBd21-3.4G0042300.1	2921	2940	2931	-33.5	-22.72	0.678209	11	3-10,2938-2931;14-19,2926-2921	1-2,2940-2939[UP5];11-13,2930-2927[AILt]	((((((....((((((((..&..))))))))-...))))))	GAGCAGGUCAUCCCAGACCU&UAGUUUGGGA-AUGCUGCUC	3	1
BdiBd21-3.4G0042400.1:3491	ID21436	BdiBd21-3.4G0042400.1	3479	3502	3491	-32	-21.62	0.675625	16.5	2-4,3501-3499;10-22,3491-3479	1-1,3502-3502[UP5];5-9,3498-3492[AILt]	(((((((((((((.......(((.&.)))--.....)))))))))))))	UGCCAGCAGAUGCAGGGGAUACCU&UGGU--UAAAAGCAUUUGUUGGUA	3	0.995805
BdiBd21-3.4G0042500.1:3005	ID12696	BdiBd21-3.4G0042500.1	2996	3014	3005	-34.3	-22.5	0.655977	6.5	1-3,3014-3012;5-9,3010-3006;11-14,3004-3001;16-19,2999-2996	4-4,3011-3011[SIL];10-10,3005-3005[SIL];15-15,3000-3000[SIL]	((((.((((.(((((.(((&))).))))).)))).))))	CAUCAGUGCGAGGACGAAG&CUUGGUUCUGGCAUCGAUG	2	1
BdiBd21-3.4G0042500.1:3059	ID14604	BdiBd21-3.4G0042500.1	3046	3069	3059	-42	-27.9	0.664286	8.5	2-3,3068-3067;4-11,3065-3058;12-16,3056-3052;17-21,3050-3046	1-1,3069-3069[UP5];x-x,3066-3066[BULt];x-x,3057-3057[BULt];x-x,3051-3051[BULt]	(((((.(((((.((((((((.((.&.))-))))))))-)))))-)))))	GGAAUACGAGGACGAGGGGCAGGA&GCC-GUCCUUCG-CCUCG-AUUUC	2	1
BdiBd21-3.4G0043000.1:321	ID14531	BdiBd21-3.4G0043000.1	312	330	321	-35	-23.08	0.659429	8	1-6,330-325;8-12,323-319;16-18,315-313	7-7,324-324[SIL];13-15,318-316[SIL];19-19,312-312[UP3]	.(((...(((((.((((((&)))))).)))))...))).	CGGGAGCUGCGCCACGGGC&GCCCGUUGUGUAAUACCCU	3	1
BdiBd21-3.4G0043000.1:502	ID24134	BdiBd21-3.4G0043000.1	493	511	502	-35.7	-23.3	0.652661	11	5-18,507-494	1-4,511-508[UP5];19-19,493-493[UP3]	.((((((((((((((....&....)))))))))))))).	GGCGUCACCAUCCGCUGCC&UUUUGUGGGUGGUGGUGCA	3	1
BdiBd21-3.4G0043000.1:517	ID3296	BdiBd21-3.4G0043000.1	508	529	517	-38.2	-25.1	0.657068	12	2-2,528-528;4-9,526-521;10-18,517-509	1-1,529-529[UP5];3-3,527-527[SIL];x-x,520-518[BULt];19-19,508-508[UP3]	.(((((((((...((((((.(.&.).))))))---))))))))).	UGCCGCGACGCAGGUUGCCCGG&ACUGGUAAU---CGUCGCGGCC	3	1
BdiBd21-3.4G0043000.1:519	ID15452	BdiBd21-3.4G0043000.1	506	527	519	-46.5	-30.6	0.658065	9.5	1-3,527-525;5-9,524-520;11-12,518-517;13-22,515-506	4-4,x-x[BULq];10-10,519-519[SIL];x-x,516-516[BULt]	((((((((((.((.(((((-(((&))).))))).))-))))))))))	GCUGCCGCGACGCAGGUUG-CCC&GGGAUAACUGGC-UUGUGGCGGC	2	1
BdiBd21-3.4G0043000.1:520	ID9063	BdiBd21-3.4G0043000.1	510	529	520	-29.6	-21.4	0.722973	9.5	1-11,529-519;12-15,517-514	x-x,518-518[BULt];16-19,513-510[UP3]	....((((.(((((((((((&)))))))))))-))))....	CCGCGACGCAGGUUGCCCGG&CCGGGUAAUCU-UGUUAAAC	2	0.919634
BdiBd21-3.4G0043000.1:524	ID15065	BdiBd21-3.4G0043000.1	511	533	524	-39.7	-26.4	0.664987	12	1-10,533-524;11-12,521-520;15-19,516-512	x-x,523-522[BULt];13-14,519-517[AILt];20-20,511-511[UP3]	.(((((...((..((((((((((&))))))))))--))-..))))).	CGCGACGCAGGUUGCCCGGAGGC&GCUUUCGGGC--CC-GAGUUGUA	3	1
BdiBd21-3.4G0043000.1:535	ID15555	BdiBd21-3.4G0043000.1	526	546	535	-38.7	-25.7	0.664083	9	1-5,546-542;6-14,539-531;16-18,529-527	x-x,541-540[BULt];15-15,530-530[SIL];19-19,526-526[UP3]	.(((.(((((((((..(((((&)))))--))))))))).))).	CCGGAGGCGUACCAGCAGCCC&GGGUU--UGGUGCGCUCUCGA	3	1
BdiBd21-3.4G0043000.1:537	ID9076	BdiBd21-3.4G0043000.1	529	548	537	-40.1	-27.6	0.688279	8	2-7,547-542;8-15,539-532;17-19,531-529	1-1,548-548[UP5];x-x,541-540[BULt];16-16,x-x[BULq]	(((-((((((((..((((((.&.))))))--)))))))).)))	GAG-GCGUACCAGCAGCCCGA&CCGGGUU--UGGUGCGCUCUC	3	1
BdiBd21-3.4G0043000.1:588	ID5761	BdiBd21-3.4G0043000.1	577	596	588	-33.7	-23	0.682493	7.5	1-4,596-593;7-19,591-579	5-6,592-592[AILq];20-21,578-577[UP3]	..(((((((((((((.-((((&))))..)))))))))))))..	GACAACAGGAGCUUCC-GCAU&AUGUAAGAAGCUCUUGUUGCU	3	0.999974
BdiBd21-3.4G0043000.1:589	ID18716	BdiBd21-3.4G0043000.1	579	597	589	-30	-23	0.766667	6.5	2-5,596-593;8-20,591-579	1-1,597-597[UP5];6-7,592-592[AILq]	(((((((((((((.-((((.&.))))..)))))))))))))	CAACAGGAGCUUCC-GCAUC&UAUGUAAGAAGCUCUUGUUG	3	0.701127
BdiBd21-3.4G0043800.2:1511	ID20833	BdiBd21-3.4G0043800.2	1498	1521	1511	-35.6	-25.44	0.714607	6	1-7,1521-1515;8-14,1513-1507;16-20,1502-1498	x-x,1514-1514[BULt];15-15,1506-1503[AILt]	(((((....(((((((.(((((((&)))))))-)))))))---.)))))	UGAGUCUCACGCAGAACCGUUGCA&UGCAACG-UUCUGCG---AACUCA	3	0.689253
BdiBd21-3.4G0044400.1:1973	ID4014	BdiBd21-3.4G0044400.1	1964	1983	1973	-33.2	-22.4	0.674699	7.5	2-3,1982-1981;4-18,1979-1965	1-1,1983-1983[UP5];x-x,1980-1980[BULt];19-19,1964-1964[UP3]	.(((((((((((((((.((.&.))-))))))))))))))).	UUUUCUCUUGUGCUGAUGCA&AGC-UUAGUACGAGAGGAAC	2	0.999367
BdiBd21-3.4G0044400.1:461	ID15785	BdiBd21-3.4G0044400.1	438	470	461	-38.4	-25.3	0.658854	29.5	1-10,470-461;11-14,447-444;15-19,442-438	x-x,460-448[BULt];x-x,443-443[BULt]	(((((.((((.............((((((((((&))))))))))-------------))))-)))))	UGGCCGCCGUGGUGGGGGUCGGGGUGCUCUUGC&GUAAGAGCAU-------------ACGG-GGCCG	3	1
BdiBd21-3.4G0044900.1:1302	ID24150	BdiBd21-3.4G0044900.1	1293	1311	1302	-33.7	-22.5	0.667656	9	1-9,1311-1303;12-18,1300-1294	10-11,1302-1301[SIL];19-19,1293-1293[UP3]	.(((((((..(((((((((&)))))))))..))))))).	CUGCCGAGGUGGUCGGAGA&UUUUUGACCCGUUCGGCAC	2	1
BdiBd21-3.4G0045300.1:1665	ID132	BdiBd21-3.4G0045300.1	1656	1674	1665	-40.9	-27	0.660147	6	2-10,1673-1665;12-17,1664-1659;19-19,1657-1657	1-1,1674-1674[UP5];11-11,x-x[BULq];18-18,1658-1658[SIL];20-20,1656-1656[UP3]	.(.((((((-(((((((((.&.))))))))).)))))).).	CCACCCCCA-GCUCAUGUUC&AAACAUGGGCAUGGGGGCGA	3	1
BdiBd21-3.4G0045300.1:1741	ID17809	BdiBd21-3.4G0045300.1	1727	1751	1741	-37.5	-24.5	0.653333	7.5	1-5,1751-1747;6-14,1745-1737;15-17,1735-1733;18-22,1731-1727	x-x,1746-1746[BULt];x-x,1736-1736[BULt];x-x,1732-1732[BULt]	(((((.(((.(((((((((.(((((&)))))-)))))))))-)))-)))))	UGCCGCUCCGUGUGGUUCAUCUGUA&UACGG-UGAACUAUA-GGA-UGGUA	3	0.994596
BdiBd21-3.4G0045300.1:1863	ID9963	BdiBd21-3.4G0045300.1	1853	1874	1863	-32.6	-21.7	0.665644	7	2-5,1873-1870;6-14,1867-1859;16-19,1857-1854	1-1,1874-1874[UP5];x-x,1869-1868[BULt];15-15,1858-1858[SIL];20-20,1853-1853[UP3]	.((((.(((((((((..((((.&.))))--))))))))).)))).	GUUUGGUGCGUUCUUUGCAUCA&CGAUG--AAGAACGCAGCAAAA	3	0.999686
BdiBd21-3.4G0045300.2:1689	ID132	BdiBd21-3.4G0045300.2	1680	1698	1689	-40.9	-27	0.660147	6	2-10,1697-1689;12-17,1688-1683;19-19,1681-1681	1-1,1698-1698[UP5];11-11,x-x[BULq];18-18,1682-1682[SIL];20-20,1680-1680[UP3]	.(.((((((-(((((((((.&.))))))))).)))))).).	CCACCCCCA-GCUCAUGUUC&AAACAUGGGCAUGGGGGCGA	3	1
BdiBd21-3.4G0045300.2:1719	ID10949	BdiBd21-3.4G0045300.2	1710	1729	1719	-26.3	-17.4	0.661597	9	1-5,1729-1725;6-10,1723-1719;12-17,1717-1712	x-x,1724-1724[BULt];11-11,1718-1718[SIL];18-19,1711-1710[UP3]	..((((((.(((((.(((((&)))))-))))).))))))..	AUUGGUUUGCAGGGCAUUGG&CUAAU-CUUUGGAAACCAUU	3	1
BdiBd21-3.4G0045300.2:1765	ID17809	BdiBd21-3.4G0045300.2	1751	1775	1765	-37.5	-24.5	0.653333	7.5	1-5,1775-1771;6-14,1769-1761;15-17,1759-1757;18-22,1755-1751	x-x,1770-1770[BULt];x-x,1760-1760[BULt];x-x,1756-1756[BULt]	(((((.(((.(((((((((.(((((&)))))-)))))))))-)))-)))))	UGCCGCUCCGUGUGGUUCAUCUGUA&UACGG-UGAACUAUA-GGA-UGGUA	2	0.989236
BdiBd21-3.4G0045300.3:1662	ID132	BdiBd21-3.4G0045300.3	1653	1671	1662	-40.9	-27	0.660147	6	2-10,1670-1662;12-17,1661-1656;19-19,1654-1654	1-1,1671-1671[UP5];11-11,x-x[BULq];18-18,1655-1655[SIL];20-20,1653-1653[UP3]	.(.((((((-(((((((((.&.))))))))).)))))).).	CCACCCCCA-GCUCAUGUUC&AAACAUGGGCAUGGGGGCGA	2	1
BdiBd21-3.4G0045300.3:1738	ID17809	BdiBd21-3.4G0045300.3	1724	1748	1738	-37.5	-24.5	0.653333	7.5	1-5,1748-1744;6-14,1742-1734;15-17,1732-1730;18-22,1728-1724	x-x,1743-1743[BULt];x-x,1733-1733[BULt];x-x,1729-1729[BULt]	(((((.(((.(((((((((.(((((&)))))-)))))))))-)))-)))))	UGCCGCUCCGUGUGGUUCAUCUGUA&UACGG-UGAACUAUA-GGA-UGGUA	2	0.987307
BdiBd21-3.4G0045300.3:1857	ID20458	BdiBd21-3.4G0045300.3	1848	1866	1857	-29.8	-19.5	0.654362	7	2-11,1865-1856;13-16,1854-1851	1-1,1866-1866[UP5];12-12,1855-1855[SIL];17-19,1850-1848[UP3]	...((((.((((((((((.&.)))))))))).))))...	AAGUUUGGUGCGUUCUUUG&UGAAGAACGCAGCAAAAUG	2	0.995995
BdiBd21-3.4G0045300.3:1859	ID14049	BdiBd21-3.4G0045300.3	1850	1870	1859	-30.2	-21.6	0.715232	6	1-4,1870-1867;5-13,1864-1856;15-18,1854-1851	x-x,1866-1865[BULt];14-14,1855-1855[SIL];19-19,1850-1850[UP3]	.((((.(((((((((..((((&))))--))))))))).)))).	GUUUGGUGCGUUCUUUGCAUC&GAUG--AAGAACGCAGCAAAA	3	0.960585
BdiBd21-3.4G0045300.3:1860	ID9963	BdiBd21-3.4G0045300.3	1850	1871	1860	-32.6	-21.7	0.665644	7	2-5,1870-1867;6-14,1864-1856;16-19,1854-1851	1-1,1871-1871[UP5];x-x,1866-1865[BULt];15-15,1855-1855[SIL];20-20,1850-1850[UP3]	.((((.(((((((((..((((.&.))))--))))))))).)))).	GUUUGGUGCGUUCUUUGCAUCA&CGAUG--AAGAACGCAGCAAAA	3	0.999774
BdiBd21-3.4G0045500.1:1661	ID4923	BdiBd21-3.4G0045500.1	1650	1670	1661	-35.1	-23.3	0.663818	11	3-11,1668-1660;12-17,1657-1652	1-2,1670-1669[UP5];x-x,1659-1658[BULt];18-19,1651-1650[UP3]	..((((((..(((((((((..&..)))))))))--))))))..	GCGGCCAUGGUGCAGUGCUUU&AUAGCAUUGCG--AUGGCCAG	0	0.491316
BdiBd21-3.4G0046000.1:1547	ID18653	BdiBd21-3.4G0046000.1	1538	1556	1547	-31.9	-21	0.658307	8	4-18,1553-1539	1-3,1556-1554[UP5];19-19,1538-1538[UP3]	.(((((((((((((((...&...))))))))))))))).	CGUUUCAUGGUUCUUCCCG&UAUGAAGAACUAUGAGGCC	2	0.99962
BdiBd21-3.4G0046100.1:1260	ID9045	BdiBd21-3.4G0046100.1	1250	1274	1260	-44.7	-32.2	0.720358	15.5	1-7,1274-1268;8-12,1262-1258;14-19,1255-1250	x-x,1267-1263[BULt];13-13,1257-1256[AILt]	((((((..(((((.....(((((((&)))))))-----)))))-.))))))	GGGGGAUUGGGCUAUUAGCGGCCGG&CCGGCCG-----GGCCU-UUCCCUC	3	1
BdiBd21-3.4G0046100.1:1615	ID1006	BdiBd21-3.4G0046100.1	1603	1625	1615	-37.3	-24.4	0.654155	4.5	1-6,1625-1620;7-14,1618-1611;15-17,1609-1607;19-21,1605-1603	x-x,1619-1619[BULt];x-x,1610-1610[BULt];18-18,1606-1606[SIL]	(((.(((.((((((((.((((((&))))))-))))))))-))).)))	GGCUAUCUCUUGUUGGAUUUCUU&AAGAAA-CCAACAGG-GAUUGCC	3	0.935856
BdiBd21-3.4G0046100.1:1620	ID10451	BdiBd21-3.4G0046100.1	1608	1629	1620	-33	-22.6	0.684848	7	1-8,1629-1622;10-11,1620-1619;13-21,1616-1608	9-9,1621-1621[SIL];12-12,1618-1617[AILt]	(((((((((..((.((((((((&)))))))).))-.)))))))))	UCUCUUGUUGGAUUUCUUCUCG&CGGGAAGAUAU-AAACAAGAGA	2	0.409805
BdiBd21-3.4G0046100.1:1642	ID101	BdiBd21-3.4G0046100.1	1633	1651	1642	-26.2	-17.2	0.656489	8	3-10,1649-1642;11-14,1640-1637;16-19,1636-1633	1-2,1651-1650[UP5];x-x,1641-1641[BULt];15-15,x-x[BULq]	((((-((((.((((((((..&..))))))))-)))).))))	GAAG-UACGAGGUCUGUUGU&AAAAUAGAUC-CGUAACUUC	3	0.999998
BdiBd21-3.4G0046100.1:1653	ID2279	BdiBd21-3.4G0046100.1	1642	1668	1653	-37	-24.4	0.659459	15	1-5,1668-1664;6-16,1657-1647;17-19,1645-1643	x-x,1663-1658[BULt];x-x,1646-1646[BULt];20-20,1642-1642[UP3]	.(((.(((((((((((......(((((&)))))------)))))))))))-))).	GGUCUGUUGUACGGCUCACUUCUCUGU&ACAGA------AGCCGUACGAU-GACG	2	0.995199
BdiBd21-3.4G0046100.1:1892	ID5257	BdiBd21-3.4G0046100.1	1883	1902	1892	-31.6	-21.9	0.693038	11.5	4-8,1899-1895;10-18,1892-1884	1-3,1902-1900[UP5];9-9,1894-1893[AILt];19-19,1883-1883[UP3]	.(((((((((..(((((...&...)))))-.))))))))).	CGCUGCUGGAUCGGUUCUAG&AUCGAACC-UUCUAGUAGCU	3	0.999884
BdiBd21-3.4G0046700.1:1683	ID17709	BdiBd21-3.4G0046700.1	1670	1692	1683	-34.2	-22.6	0.660819	12.5	3-5,1690-1688;7-13,1686-1680;14-18,1675-1671	1-2,1692-1691[UP5];6-6,1687-1687[SIL];x-x,1679-1676[BULt];19-19,1670-1670[UP3]	.(((((....(((((((.(((..&..))).)))))))----))))).	CGGCAGGUCCGAUCAGCGGGGGC&UACCUGGUUGAUU----CUGCCA	1	0.448276
BdiBd21-3.4G0046800.1:308	ID16951	BdiBd21-3.4G0046800.1	294	317	308	-31.7	-22.2	0.700315	20.5	10-23,308-295	1-9,317-309[UP5];24-24,294-294[UP3]	.((((((((((((((.........&.........)))))))))))))).	CGCGGGACGGCCUCUGGUCCCCGC&UAAAAAAAAAGAGGUUGUCUUGUA	2	0.615471
BdiBd21-3.4G0046800.1:381	ID21269	BdiBd21-3.4G0046800.1	364	394	381	-42.3	-29	0.685579	25	1-5,394-390;6-11,385-380;12-18,371-365	x-x,389-386[BULt];x-x,379-372[BULt];19-19,364-364[UP3]	.(((((((........((((((....(((((&)))))----))))))--------))))))).	AGCCGGGCCAGGAACUUCUUCCAGGAAGCCA&UGGCU----GGAAGA--------GCCCGGCA	2	1
BdiBd21-3.4G0046800.1:394	ID11243	BdiBd21-3.4G0046800.1	383	403	394	-30.8	-20.6	0.668831	7	1-7,403-397;9-17,395-387;19-21,385-383	8-8,396-396[SIL];18-18,386-386[SIL]	(((.(((((((((.(((((((&))))))).))))))))).)))	UCCAGGAAGCCAAAGAGAUGG&CUAUUUUGUUGGUUUCUAGGA	2	1
BdiBd21-3.4G0046800.1:416	ID1137	BdiBd21-3.4G0046800.1	402	426	416	-49.9	-32.58	0.652906	8	2-6,425-421;7-16,419-410;20-24,406-402	1-1,426-426[UP5];x-x,420-420[BULt];17-19,409-407[SIL]	(((((...((((((((((.(((((.&.)))))-))))))))))...)))))	GGUGUGAAGCUUGUGGGAUCUGCUG&AAGCAG-UCCUACGAGCGCAACGCC	2	0.952568
BdiBd21-3.4G0047200.1:1218	ID6124	BdiBd21-3.4G0047200.1	1208	1228	1218	-32.6	-21.7	0.665644	9.5	2-9,1227-1220;11-20,1217-1208	1-1,1228-1228[UP5];10-10,1219-1218[AILt]	((((((((((..((((((((.&.))))))))-.))))))))))	GUCUUGUUUGGAUGUUGCGAA&AUUGCGAUA-ACGAACGAGAC	2	0.819808
BdiBd21-3.4G0047200.1:1254	ID15555	BdiBd21-3.4G0047200.1	1245	1263	1254	-38.7	-30.7	0.793282	6.5	2-17,1262-1247	1-1,1263-1263[UP5];18-19,1246-1245[UP3]	..((((((((((((((((.&.))))))))))))))))..	AUGAGGGCGCACCAGGCUA&GGGUUUGGUGCGCUCUCGA	3	0.873161
BdiBd21-3.4G0047200.1:1255	ID10560	BdiBd21-3.4G0047200.1	1246	1264	1255	-39.2	-30.7	0.783163	7.5	3-18,1262-1247	1-2,1264-1263[UP5];19-19,1246-1246[UP3]	.((((((((((((((((..&..)))))))))))))))).	UGAGGGCGCACCAGGCUAA&CGGGUUUGGUGCGCUCUCG	3	0.973303
BdiBd21-3.4G0047300.1:1103	ID15234	BdiBd21-3.4G0047300.1	1094	1113	1103	-42.9	-28.6	0.666667	7	1-4,1113-1110;6-9,1108-1105;10-15,1103-1098;17-19,1096-1094	5-5,1109-1109[SIL];x-x,1104-1104[BULt];16-16,1097-1097[SIL]	(((.((((((.((((.((((&)))).))))-)))))).)))	GCCGAAGGCCUUAGCAUGCC&GGCACGUUG-GGCCUUGGGC	3	1
BdiBd21-3.4G0047300.1:1184	ID6124	BdiBd21-3.4G0047300.1	1174	1194	1184	-32.6	-21.7	0.665644	9.5	2-9,1193-1186;11-20,1183-1174	1-1,1194-1194[UP5];10-10,1185-1184[AILt]	((((((((((..((((((((.&.))))))))-.))))))))))	GUCUUGUUUGGAUGUUGCGAA&AUUGCGAUA-ACGAACGAGAC	2	0.839439
BdiBd21-3.4G0047300.1:1220	ID15555	BdiBd21-3.4G0047300.1	1211	1229	1220	-38.7	-30.7	0.793282	6.5	2-17,1228-1213	1-1,1229-1229[UP5];18-19,1212-1211[UP3]	..((((((((((((((((.&.))))))))))))))))..	AUGAGGGCGCACCAGGCUA&GGGUUUGGUGCGCUCUCGA	2	0.822753
BdiBd21-3.4G0047300.1:1221	ID10560	BdiBd21-3.4G0047300.1	1212	1230	1221	-39.2	-30.7	0.783163	7.5	3-18,1228-1213	1-2,1230-1229[UP5];19-19,1212-1212[UP3]	.((((((((((((((((..&..)))))))))))))))).	UGAGGGCGCACCAGGCUAA&CGGGUUUGGUGCGCUCUCG	3	0.969993
BdiBd21-3.4G0047300.1:1225	ID11906	BdiBd21-3.4G0047300.1	1213	1236	1225	-47.7	-32.2	0.675052	11.5	2-2,1235-1235;4-6,1233-1231;7-22,1228-1213	1-1,1236-1236[UP5];3-3,1234-1234[SIL];x-x,1230-1229[BULt]	((((((((((((((((..(((.(.&.).)))--))))))))))))))))	GAGGGCGCACCAGGCUAAUGGGAA&CUGCCG--GGUUUGGUGCGCUCUC	3	1
BdiBd21-3.4G0047300.1:1226	ID20061	BdiBd21-3.4G0047300.1	1213	1235	1226	-49.6	-32.36	0.652419	12.5	1-3,1235-1233;8-23,1228-1213	4-7,1232-1229[SIL]	((((((((((((((((....(((&)))....))))))))))))))))	GAGGGCGCACCAGGCUAAUGGGA&UCUGCCGGGUUUGGUGCGCUCUC	2	1
BdiBd21-3.4G0047300.1:1730	ID12244	BdiBd21-3.4G0047300.1	1720	1746	1730	-39.1	-26.1	0.667519	17.5	1-4,1746-1743;5-9,1736-1732;10-19,1730-1721	x-x,1742-1737[BULt];x-x,1731-1731[BULt];20-20,1720-1720[UP3]	.((((((((((.(((((......((((&))))------)))))-)))))))))).	CUUGGCUUCGCUCCUGCUAGCUUACAG&CUGU------GUAGG-GUGAAGCCAGA	3	0.999989
BdiBd21-3.4G0047500.1:1434	ID9045	BdiBd21-3.4G0047500.1	1421	1444	1434	-44.7	-31	0.693512	8	1-8,1444-1437;9-14,1435-1430;15-16,1426-1425;17-19,1423-1421	x-x,1436-1436[BULt];x-x,1429-1427[BULt];x-x,1424-1424[BULt]	(((.((...((((((.((((((((&))))))))-))))))---))-)))	GAGCGGCUCAAGGGCACCGGCUGG&CCGGCCGG-GCCUUU---CC-CUC	3	1
BdiBd21-3.4G0047500.1:1448	ID16609	BdiBd21-3.4G0047500.1	1436	1458	1448	-41.4	-28.6	0.690821	9	1-7,1458-1452;8-15,1450-1443;16-18,1439-1437	x-x,1451-1451[BULt];x-x,1442-1440[BULt];19-19,1436-1436[UP3]	.(((...((((((((.(((((((&)))))))-))))))))---))).	ACCGGCUGGGUCGAGUUCCUGGC&GUUAGGG-CUCGACCC---CGGA	3	0.999982
BdiBd21-3.4G0047500.1:1458	ID11577	BdiBd21-3.4G0047500.1	1439	1467	1458	-41.6	-27.8	0.668269	24.5	3-12,1465-1456;13-20,1446-1439	1-2,1467-1466[UP5];x-x,1455-1447[BULt]	((((((((.........((((((((((..&..))))))))))---------))))))))	GGCUGGGUCGAGUUCCUGGCGCCCCUGCC&CUCGGGGGCGCU---------AUUUAGCC	3	1
BdiBd21-3.4G0047500.1:1467	ID15156	BdiBd21-3.4G0047500.1	1456	1477	1467	-50	-37.3	0.746	5.5	1-4,1477-1474;5-7,1472-1470;9-18,1468-1459;19-20,1457-1456	x-x,1473-1473[BULt];8-8,1469-1469[SIL];x-x,1458-1458[BULt]	((.((((((((((.(((.((((&))))-))).))))))))))-))	GGCGCCCCUGCCGCCGUCCUCC&GGAG-ACGACGGCGGGGGC-CC	3	0.999508
BdiBd21-3.4G0047500.1:1470	ID10791	BdiBd21-3.4G0047500.1	1458	1480	1470	-53.4	-35.1	0.657303	9.5	3-7,1478-1474;8-10,1472-1470;12-21,1468-1459	1-2,1480-1479[UP5];x-x,1473-1473[BULt];11-11,1469-1469[SIL];22-22,1458-1458[UP3]	.((((((((((.(((.(((((..&..)))))-))).)))))))))).	CGCCCCUGCCGCCGUCCUCCGAU&CGUGGAG-ACGACGGCGGGGGCC	3	1
BdiBd21-3.4G0047500.1:1506	ID7688	BdiBd21-3.4G0047500.1	1497	1515	1506	-36.4	-23.7	0.651099	9	3-5,1513-1511;7-13,1509-1503;15-18,1501-1498	1-2,1515-1514[UP5];6-6,1510-1510[SIL];14-14,1502-1502[SIL];19-19,1497-1497[UP3]	.((((.(((((((.(((..&..))).))))))).)))).	CGUCUGCCGGCGACGACGU&CAGUUUUCGCCGGGGGAUA	3	1
BdiBd21-3.4G0047500.1:1520	ID23234	BdiBd21-3.4G0047500.1	1511	1533	1520	-38.3	-26.48	0.691384	15	3-8,1531-1526;10-19,1520-1511	1-2,1533-1532[UP5];9-9,1525-1521[AILt]	((((((((((.....((((((..&..))))))----.))))))))))	GACGUCGAGGAUGUCCGCGCCGU&UUGGUGCG----CUCUCGACGUC	2	1
BdiBd21-3.4G0047500.1:1521	ID23935	BdiBd21-3.4G0047500.1	1511	1534	1521	-39.2	-26.48	0.67551	17	4-9,1531-1526;11-20,1520-1511	1-3,1534-1532[UP5];10-10,1525-1521[AILt]	((((((((((.....((((((...&...))))))----.))))))))))	GACGUCGAGGAUGUCCGCGCCGUC&UUUGGUGCG----CUCUCGACGUC	3	1
BdiBd21-3.4G0047500.1:1527	ID10335	BdiBd21-3.4G0047500.1	1513	1536	1527	-36.2	-23.86	0.659116	14.5	2-10,1535-1527;14-21,1521-1514	1-1,1536-1536[UP5];11-13,1526-1522[AILt];22-22,1513-1513[UP3]	.((((((((.....(((((((((.&.)))))))))--...)))))))).	CGUCGAGGAUGUCCGCGCCGUCCU&CGGACGGUGU--UAUUUUUUGACC	3	0.999989
BdiBd21-3.4G0047500.1:1533	ID13763	BdiBd21-3.4G0047500.1	1524	1540	1533	-42.7	-28.2	0.660422	6.5	1-6,1540-1535;9-13,1534-1530;15-20,1529-1524	7-8,x-x[BULq];14-14,x-x[BULq]	((((((-(((((--((((((&))))))..))))).))))))	UCCGCG-CCGUC--CUCCUC&GAGGAGUAGGCGGACGUGGA	2	1
BdiBd21-3.4G0047500.1:1535	ID769	BdiBd21-3.4G0047500.1	1526	1545	1535	-36.2	-23.6	0.651934	13.5	3-9,1543-1537;14-18,1531-1527	1-2,1545-1544[UP5];10-13,1536-1532[AILt];19-19,1526-1526[UP3]	.(((((.....(((((((..&..)))))))-....))))).	CGCGCCGUCCUCCUCGCGGC&AACGCGAGG-UUAAGGUGCC	3	1
BdiBd21-3.4G0047500.1:1537	ID13152	BdiBd21-3.4G0047500.1	1527	1546	1537	-35.8	-24.2	0.675978	12.5	1-1,1546-1546;4-10,1543-1537;15-19,1531-1527	2-3,1545-1544[SIL];11-14,1536-1532[AILt]	(((((.....(((((((..(&)..)))))))-....)))))	GCGCCGUCCUCCUCGCGGCC&GAACGCGAGG-UUAAGGUGC	2	1
BdiBd21-3.4G0047500.1:1538	ID9568	BdiBd21-3.4G0047500.1	1527	1547	1538	-38.2	-25.7	0.672775	11.5	1-2,1547-1546;5-11,1543-1537;16-20,1531-1527	3-4,1545-1544[SIL];12-15,1536-1532[AILt]	(((((.....(((((((..((&))..)))))))-....)))))	GCGCCGUCCUCCUCGCGGCCG&CGAACGCGAGG-UUAAGGUGC	3	0.999998
BdiBd21-3.4G0047500.1:1542	ID2306	BdiBd21-3.4G0047500.1	1533	1551	1542	-39.7	-26.6	0.670025	6	1-2,1551-1550;4-6,1548-1546;8-8,1544-1544;10-19,1542-1533	3-3,1549-1549[SIL];7-7,1545-1545[SIL];9-9,1543-1543[SIL]	((((((((((.(.(((.((&)).))).).))))))))))	UCCUCCUCGCGGCCGCCGU&ACAGCGACAGCGAGGAGGA	3	1
BdiBd21-3.4G0047500.1:1803	ID0	BdiBd21-3.4G0047500.1	1794	1812	1803	-27.7	-18.3	0.66065	12	6-16,1807-1797;18-19,1795-1794	1-5,1812-1808[UP5];17-17,1796-1796[SIL]	((.(((((((((((.....&.....))))))))))).))	GUGCAACUGCGAGUCUGCA&AAAAAGCUCGUAGUUGAAC	3	1
BdiBd21-3.4G0047500.1:1873	ID14353	BdiBd21-3.4G0047500.1	1860	1882	1873	-38.8	-25.7	0.662371	7.5	1-7,1882-1876;9-13,1874-1870;15-22,1867-1860	8-8,1875-1875[SIL];14-14,1869-1868[AILt]	((((((((..(((((.(((((((&))))))).)))))-.))))))))	AGCAGCAGCUGCUAUGCUGCUGC&GCAGUAGAGUAGC-CUUGUUGUU	3	1
BdiBd21-3.4G0048000.1:1329	ID17615	BdiBd21-3.4G0048000.1	1314	1338	1329	-35.5	-23.14	0.651831	16.5	1-11,1338-1328;14-19,1319-1314	12-13,1327-1320[AILt]	((((((........(((((((((((&)))))))))))------..))))))	UCUGUGGAAUGCUAUGCGGGUGGUG&UACCACCCGCA------CGUAUAGA	2	0.999997
BdiBd21-3.4G0048000.1:1454	ID11301	BdiBd21-3.4G0048000.1	1436	1469	1454	-44.3	-29.6	0.668172	20	1-7,1469-1463;8-14,1456-1450;15-21,1442-1436	x-x,1462-1457[BULt];x-x,1449-1443[BULt]	(((((((.......(((((((......(((((((&)))))))------)))))))-------)))))))	UGGGGGUCCCAUUGGAGGUAUUGAGAAGGGUGAG&CUCACCC------AUACCUC-------GCCCUCA	2	0.999847
BdiBd21-3.4G0048100.1:5520	ID10811	BdiBd21-3.4G0048100.1	5509	5529	5520	-43.2	-28.1	0.650463	10.5	3-8,5527-5522;11-20,5519-5510	1-2,5529-5528[UP5];9-10,5521-5520[SIL];21-21,5509-5509[UP3]	.((((((((((..((((((..&..))))))..)))))))))).	AUGGGCCGCUCGUCCACCGGU&CGUGGUGGCGGAGUGGUCUAA	2	1
BdiBd21-3.4G0048100.1:5521	ID11736	BdiBd21-3.4G0048100.1	5511	5530	5521	-41.3	-28.2	0.682809	8.5	3-4,5528-5527;6-12,5525-5519;14-21,5518-5511	1-2,5530-5529[UP5];5-5,5526-5526[SIL];13-13,x-x[BULq]	((((((((-(((((((.((..&..)).))))))).))))))))	GGGCCGCU-CGUCCACCGGUU&CUCUUGUGGAUGUAGCGGUCC	2	0.999949
BdiBd21-3.4G0048600.1:1300	ID23734	BdiBd21-3.4G0048600.1	1291	1309	1300	-24.6	-18.2	0.739837	10	5-18,1305-1292	1-4,1309-1306[UP5];19-19,1291-1291[UP3]	.((((((((((((((....&....)))))))))))))).	GGAAUGACUCAUCAUAUUU&UUUCGUGAUGAGUUAUUUA	3	0.998112
BdiBd21-3.4G0048600.1:1428	ID10162	BdiBd21-3.4G0048600.1	1417	1437	1428	-39	-27	0.692308	7	2-7,1436-1431;9-17,1429-1421;18-19,1419-1418	1-1,1437-1437[UP5];8-8,1430-1430[SIL];x-x,1420-1420[BULt];20-20,1417-1417[UP3]	.((.(((((((((.((((((.&.)))))).)))))))))-)).	CGGCAUGGACCAUGGUCGGCU&CGCCGGCGAUGGUUCAU-UCA	2	1
BdiBd21-3.4G0048600.1:1438	ID682	BdiBd21-3.4G0048600.1	1429	1450	1438	-43	-29.9	0.695349	10.5	3-8,1448-1443;9-12,1439-1436;14-19,1434-1429	1-2,1450-1449[UP5];x-x,1442-1440[BULt];13-13,1435-1435[SIL]	((((((.((((...((((((..&..))))))---)))).))))))	UGGUCGGCUCCAUGGGUCGGGG&AACCGACC---GGAGGCGGCCA	2	1
BdiBd21-3.4G0048600.1:1439	ID6524	BdiBd21-3.4G0048600.1	1429	1451	1439	-45.6	-29.9	0.655702	12.5	4-9,1448-1443;10-13,1439-1436;15-20,1434-1429	1-3,1451-1449[UP5];x-x,1442-1440[BULt];14-14,1435-1435[SIL]	((((((.((((...((((((...&...))))))---)))).))))))	UGGUCGGCUCCAUGGGUCGGGGA&CAACCGACC---GGAGGCGGCCA	3	1
BdiBd21-3.4G0048600.1:1452	ID4780	BdiBd21-3.4G0048600.1	1443	1461	1452	-28.1	-19	0.676157	11.5	4-13,1458-1449;15-19,1447-1443	1-3,1461-1459[UP5];14-14,1448-1448[SIL]	(((((.((((((((((...&...)))))))))).)))))	GGUCGGGGAAGCCGGUGGU&AUAAUUGGUUUUUGCGGCU	3	1
BdiBd21-3.4G0048600.1:1454	ID4317	BdiBd21-3.4G0048600.1	1445	1464	1454	-33.6	-22.6	0.672619	8	2-5,1463-1460;6-16,1458-1448;18-19,1446-1445	1-1,1464-1464[UP5];x-x,1459-1459[BULt];17-17,1447-1447[SIL]	((.(((((((((((.((((.&.))))-))))))))))).))	UCGGGGAAGCCGGUGGUGCG&AGUAC-GCUGGCUUCUUAGA	2	1
BdiBd21-3.4G0048600.1:1484	ID2029	BdiBd21-3.4G0048600.1	1474	1495	1484	-32.9	-21.74	0.66079	14.5	2-6,1494-1490;11-20,1483-1474	1-1,1495-1495[UP5];7-10,1489-1484[AILt]	((((((((((......(((((.&.)))))--....))))))))))	GGCAGCCGUACCGUUUCCAAUA&AAUUGG--UUUUUGCGGCUGUC	3	1
BdiBd21-3.4G0048600.1:1694	ID13752	BdiBd21-3.4G0048600.1	1684	1703	1694	-35.4	-24.9	0.70339	6	1-14,1703-1690;15-16,1688-1687	x-x,1689-1689[BULt];17-19,1686-1684[UP3]	...((.((((((((((((((&))))))))))))))-))...	AUGGACAUCGGCGGUUCUUC&GAGGAACCGCUGAU-UCAGA	3	0.979675
BdiBd21-3.4G0048600.1:1701	ID4304	BdiBd21-3.4G0048600.1	1691	1716	1701	-38.6	-25.26	0.654404	17.5	2-6,1715-1711;8-20,1703-1691	1-1,1716-1716[UP5];7-7,1710-1704[AILt]	(((((((((((((.......(((((.&.)))))------.)))))))))))))	UCGGCGGUUCUUCAUACUUGCGUGCC&AGUACG------AGAGGAACCGCUGA	3	0.999994
BdiBd21-3.4G0048600.1:1720	ID1145	BdiBd21-3.4G0048600.1	1711	1730	1720	-33.4	-22.4	0.670659	8	3-5,1728-1726;6-12,1724-1718;14-18,1716-1712	1-2,1730-1729[UP5];x-x,1725-1725[BULt];13-13,1717-1717[SIL];19-19,1711-1711[UP3]	.(((((.(((((((.(((..&..)))-))))))).))))).	CGUGCCUAUGCACAUUGCGG&AAGCA-UGUGUAUCGGCACA	3	1
BdiBd21-3.4G0048600.1:1910	ID8445	BdiBd21-3.4G0048600.1	1901	1919	1910	-38.8	-26.18	0.674742	6	2-12,1918-1908;16-19,1904-1901	1-1,1919-1919[UP5];13-15,1907-1905[SIL]	((((...(((((((((((.&.)))))))))))...))))	AGGCCUCCGAUGGGCUGGA&CCCAGCUCGUCGAAUGCCU	2	1
BdiBd21-3.4G0048600.1:1913	ID24045	BdiBd21-3.4G0048600.1	1898	1922	1913	-37.8	-25.9	0.685185	14	1-12,1922-1911;13-16,1905-1902;18-19,1899-1898	x-x,1910-1906[BULt];17-17,1901-1900[AILt]	((..((((.....((((((((((((&))))))))))))-----))))-.))	GCAAGGCCUCCGAUGGGCUGGAGAA&UUUUCCAGUCCA-----GGCC-AGC	3	1
BdiBd21-3.4G0048600.1:1914	ID12909	BdiBd21-3.4G0048600.1	1898	1923	1914	-40.3	-28.8	0.71464	9	1-13,1923-1911;14-17,1905-1902;19-20,1899-1898	x-x,1910-1906[BULt];18-18,1901-1900[AILt]	((..((((.....(((((((((((((&)))))))))))))-----))))-.))	GCAAGGCCUCCGAUGGGCUGGAGAAG&CUUUUCCAGUCCA-----GGCC-AGC	3	0.998794
BdiBd21-3.4G0048600.1:1916	ID7211	BdiBd21-3.4G0048600.1	1901	1925	1916	-38.6	-28.2	0.73057	11	3-15,1923-1911;16-19,1905-1902	1-2,1925-1924[UP5];x-x,1910-1906[BULt];20-20,1901-1901[UP3]	.((((.....(((((((((((((..&..)))))))))))))-----)))).	AGGCCUCCGAUGGGCUGGAGAAGAG&CACUUUUCCAGUCCA-----GGCCA	3	0.987265
BdiBd21-3.4G0048600.1:2118	ID7498	BdiBd21-3.4G0048600.1	2109	2127	2118	-34.8	-23.2	0.666667	7.5	3-5,2125-2123;7-18,2121-2110	1-2,2127-2126[UP5];6-6,2122-2122[SIL];19-19,2109-2109[UP3]	.((((((((((((.(((..&..))).)))))))))))).	CGAGGCUGAUGCUUGCCAG&CAGGCCAGCAUCAGUUUUC	2	1
BdiBd21-3.4G0048600.1:2263	ID11218	BdiBd21-3.4G0048600.1	2251	2272	2263	-33.4	-24.6	0.736527	4.5	1-4,2272-2269;6-14,2267-2259;15-21,2257-2251	5-5,2268-2268[SIL];x-x,2258-2258[BULt]	(((((((.(((((((((.((((&)))).)))))))))-)))))))	UGUGUUCUGUCUUCCAUCAUAG&CUAUUAUGGAGGAC-GAAUACA	2	0.244314
BdiBd21-3.4G0049300.4:1188	ID8445	BdiBd21-3.4G0049300.4	1175	1197	1188	-38.8	-26.46	0.681959	13.5	1-8,1197-1190;10-12,1188-1186;15-18,1179-1176	9-9,1189-1189[SIL];13-14,1185-1180[AILt];19-19,1175-1175[UP3]	.((((......(((.((((((((&)))))))).)))----..)))).	CGGCGGAGCCACGAGGAGCUGGG&CCCAGCUCGUCG----AAUGCCU	2	1
BdiBd21-3.4G0049300.4:1209	ID10162	BdiBd21-3.4G0049300.4	1189	1218	1209	-39	-27.2	0.697436	22.5	1-10,1218-1209;11-16,1199-1194;17-19,1192-1190	x-x,1208-1200[BULt];x-x,1193-1193[BULt];20-20,1189-1189[UP3]	.(((.((((((.........((((((((((&))))))))))---------))))))-))).	GGAGCUGGGCCGCGCCGGGAGUCGCCGGCG&CGCCGGCGAU---------GGUUCA-UUCA	0	0.348578
BdiBd21-3.4G0049300.4:1223	ID18702	BdiBd21-3.4G0049300.4	1204	1232	1223	-46.5	-30.7	0.660215	14	2-10,1231-1223;11-14,1219-1216;15-23,1213-1205	1-1,1232-1232[UP5];x-x,1222-1220[BULt];x-x,1215-1214[BULt];24-24,1204-1204[UP3]	.(((((((((..((((...(((((((((.&.)))))))))---))))--))))))))).	CGGGAGUCGCCGGCGAGGCGCUGUCCAUC&UAUGGAUGGC---UUGU--GUGACUCCCA	2	0.961078
BdiBd21-3.4G0049300.4:1331	ID11720	BdiBd21-3.4G0049300.4	1321	1341	1331	-35.1	-23.4	0.666667	7	1-9,1341-1333;11-13,1330-1328;14-18,1326-1322	10-10,1332-1331[AILt];x-x,1327-1327[BULt];19-19,1321-1321[UP3]	.(((((.(((..(((((((((&)))))))))-.)))-))))).	ACGAUGACCAUAAGCCAAGAG&CUCUUGGUU-CUGG-CAUCGA	2	1
BdiBd21-3.4G0049400.1:1411	ID5547	BdiBd21-3.4G0049400.1	1401	1420	1411	-32.6	-21.9	0.671779	6	1-12,1420-1409;13-17,1407-1403	x-x,1408-1408[BULt];18-19,1402-1401[UP3]	..(((((.((((((((((((&))))))))))))-)))))..	GACACCGACAUCAAGAUUAU&AUGAUUUUGAUG-CGGUGCC	2	1
BdiBd21-3.4G0049400.1:1553	ID16783	BdiBd21-3.4G0049400.1	1533	1571	1553	-44.7	-29.3	0.655481	29	1-8,1571-1564;9-13,1554-1550;14-23,1542-1533	x-x,1563-1555[BULt];x-x,1549-1543[BULt]	((((((((((.......(((((.........((((((((&))))))))---------)))))-------))))))))))	GACCCUCUGUGGUCAGAUGCCCAGAGCUGAGGUUGCGGC&GUUGCAAC---------GGGUA-------ACGGAGGGUU	3	0.998794
BdiBd21-3.4G0049400.2:1246	ID5547	BdiBd21-3.4G0049400.2	1236	1255	1246	-32.6	-21.9	0.671779	6	1-12,1255-1244;13-17,1242-1238	x-x,1243-1243[BULt];18-19,1237-1236[UP3]	..(((((.((((((((((((&))))))))))))-)))))..	GACACCGACAUCAAGAUUAU&AUGAUUUUGAUG-CGGUGCC	2	1
BdiBd21-3.4G0049400.2:1388	ID16783	BdiBd21-3.4G0049400.2	1368	1406	1388	-44.7	-29.3	0.655481	29	1-8,1406-1399;9-13,1389-1385;14-23,1377-1368	x-x,1398-1390[BULt];x-x,1384-1378[BULt]	((((((((((.......(((((.........((((((((&))))))))---------)))))-------))))))))))	GACCCUCUGUGGUCAGAUGCCCAGAGCUGAGGUUGCGGC&GUUGCAAC---------GGGUA-------ACGGAGGGUU	3	0.998927
BdiBd21-3.4G0049400.2:1389	ID12696	BdiBd21-3.4G0049400.2	1378	1398	1389	-34.3	-23.4	0.682216	7.5	1-11,1398-1388;12-15,1386-1383;16-18,1381-1379	x-x,1387-1387[BULt];x-x,1382-1382[BULt];19-19,1378-1378[UP3]	.(((.((((.(((((((((((&)))))))))))-))))-))).	GGUCAGAUGCCCAGAGCUGAG&CUUGGUUCUGG-CAUC-GAUG	3	1
BdiBd21-3.4G0049900.1:1011	ID14723	BdiBd21-3.4G0049900.1	1001	1027	1011	-32.8	-23.5	0.716463	16.5	1-5,1027-1023;6-15,1015-1006;16-19,1004-1001	x-x,1022-1016[BULt];x-x,1005-1005[BULt]	((((.((((((((((.......(((((&)))))-------))))))))))-))))	GAUCGAGAAGGCGACCCUCGCCGUCGC&GCGAC-------GUCGCUUUUU-GAUC	3	1
BdiBd21-3.4G0049900.1:1426	ID20408	BdiBd21-3.4G0049900.1	1409	1435	1426	-51.9	-34.78	0.670135	10	1-2,1435-1434;5-13,1431-1423;15-17,1422-1420;20-26,1415-1409	3-4,1433-1432[SIL];14-14,x-x[BULq];18-19,1419-1416[AILt]	(((((((....(((-(((((((((..((&))..))))))))).)))--..)))))))	GGCACCUGUCUACC-CGCGUUUGGCGCA&UGAACCGAACGCGAGGU--UAAGGUGCC	3	0.37344
BdiBd21-3.4G0049900.1:2064	ID6025	BdiBd21-3.4G0049900.1	2055	2073	2064	-36.7	-26.7	0.72752	4	1-10,2073-2064;12-12,2062-2062;14-18,2060-2056	11-11,2063-2063[SIL];13-13,2061-2061[SIL];19-19,2055-2055[UP3]	.(((((.(.((((((((((&)))))))))).).))))).	CUCGACUCCGGCGGAGAAU&AUUCUCCGCCAGCGUCGAU	3	1
BdiBd21-3.4G0049900.1:2082	ID16013	BdiBd21-3.4G0049900.1	2073	2095	2082	-33.3	-22.5	0.675676	12	2-8,2094-2088;9-18,2083-2074	1-1,2095-2095[UP5];x-x,2087-2084[BULt];19-19,2073-2073[UP3]	.((((((((((....(((((((.&.)))))))----)))))))))).	UGCGGCGUUCCUGCGCAAACUGU&GUAGUUUG----GGAAUGCUGCU	3	1
BdiBd21-3.4G0049900.1:2346	ID20988	BdiBd21-3.4G0049900.1	2336	2356	2346	-37	-24.92	0.673514	11.5	2-4,2355-2353;8-14,2348-2342;15-19,2340-2336	1-1,2356-2356[UP5];5-7,2352-2349[AILt];x-x,2341-2341[BULt]	(((((.(((((((....(((.&.)))-...)))))))-)))))	GCCGAUGGGACGGGAAGCGCU&UGCG-AUAUCGUCCC-UUGGC	2	1
BdiBd21-3.4G0050000.1:2048	ID1653	BdiBd21-3.4G0050000.1	2039	2058	2048	-37.4	-24.4	0.652406	6.5	2-5,2057-2054;6-11,2052-2047;13-18,2045-2040	1-1,2058-2058[UP5];x-x,2053-2053[BULt];12-12,2046-2046[SIL];19-19,2039-2039[UP3]	.((((((.((((((.((((.&.))))-)))))).)))))).	CCUGAAGGUCCCACGCUAUC&AAUAG-GUGGGAGCUUCGGC	2	1
BdiBd21-3.4G0050300.1:40	ID3161	BdiBd21-3.4G0050300.1	31	51	40	-35.9	-23.76	0.661838	12.5	1-3,51-49;7-18,43-32	4-6,48-44[AILt];19-19,31-31[UP3]	.((((((((((((.....(((&)))--...)))))))))))).	AGUCCCUAGUCGGAGAUCGGU&ACU--AUGCCGACUAGGGAUC	2	0.999614
BdiBd21-3.4G0050400.1:710	ID14643	BdiBd21-3.4G0050400.1	699	716	710	-38.6	-27.1	0.702073	8.5	1-5,716-712;9-20,711-700	6-8,x-x[BULq];21-21,699-699[UP3]	.((((((((((((---(((((&)))))...)))))))))))).	GGAGGUGGCGCUC---CAGGC&GCCUGUUCGAGCGUCAUUUCA	2	0.998582
BdiBd21-3.4G0050400.1:726	ID14335	BdiBd21-3.4G0050400.1	716	735	726	-43.8	-29.2	0.666667	6.5	1-9,735-727;11-12,725-724;15-19,721-717	10-10,726-726[SIL];13-14,723-722[SIL];20-20,716-716[UP3]	.(((((..((.(((((((((&))))))))).))..))))).	CCGUCGUCGCGCUCGCCUGC&GCAGGUGAGAGCUUCGGCGC	3	1
BdiBd21-3.4G0050400.1:727	ID10096	BdiBd21-3.4G0050400.1	717	736	727	-42.8	-30.9	0.721963	5.5	1-10,736-727;12-13,725-724;16-20,721-717	11-11,726-726[SIL];14-15,723-722[SIL]	(((((..((.((((((((((&)))))))))).))..)))))	CGUCGUCGCGCUCGCCUGCG&CGCAGGUGAGAGCUUCGGCG	2	0.999552
BdiBd21-3.4G0050400.1:728	ID2877	BdiBd21-3.4G0050400.1	717	737	728	-44.5	-32.4	0.72809	5.5	1-11,737-727;13-14,725-724;17-21,721-717	12-12,726-726[SIL];15-16,723-722[SIL]	(((((..((.(((((((((((&))))))))))).))..)))))	CGUCGUCGCGCUCGCCUGCGU&ACGCAGGUGAGAGCUUCGGCG	2	0.945885
BdiBd21-3.4G0050400.1:729	ID744	BdiBd21-3.4G0050400.1	718	738	729	-43	-30.6	0.711628	5.5	2-12,737-727;14-15,725-724;18-21,721-718	1-1,738-738[UP5];13-13,726-726[SIL];16-17,723-722[SIL]	((((..((.(((((((((((.&.))))))))))).))..))))	GUCGUCGCGCUCGCCUGCGUC&AACGCAGGUGAGAGCUUCGGC	3	0.98822
BdiBd21-3.4G0050400.1:735	ID356	BdiBd21-3.4G0050400.1	726	743	735	-33.1	-24.6	0.743202	9.5	4-7,740-737;9-18,736-727	1-3,743-741[UP5];8-8,x-x[BULq];19-19,726-726[UP3]	.((((((((((-((((...&...)))).)))))))))).	GCUCGCCUGCG-UCGCCGG&AAAGUGAACGCAGGUGAGA	3	0.793581
BdiBd21-3.4G0050400.1:743	ID14799	BdiBd21-3.4G0050400.1	729	752	743	-51.1	-33.4	0.65362	9	1-5,752-748;7-9,747-745;10-13,743-740;14-15,738-737;16-21,735-730	6-6,x-x[BULq];x-x,744-744[BULt];x-x,739-739[BULt];x-x,736-736[BULt];22-22,729-729[UP3]	.((((((.((.((((.(((-(((((&))))).)))-))))-))-)))))).	CGCCUGCGUCGCCGGCGGC-UCCGC&GCGGACGUC-CUGG-GA-GCAGGCA	3	1
BdiBd21-3.4G0050400.1:746	ID834	BdiBd21-3.4G0050400.1	737	755	746	-39.4	-26.1	0.662437	7.5	3-9,753-747;11-12,745-744;14-19,742-737	1-2,755-754[UP5];10-10,746-746[SIL];13-13,743-743[SIL]	((((((.((.(((((((..&..))))))).)).))))))	UCGCCGGCGGCUCCGCGGC&AACGUGGAGACGACGGCGG	2	1
BdiBd21-3.4G0050400.1:752	ID15370	BdiBd21-3.4G0050400.1	738	762	752	-52.5	-35	0.666667	13	1-4,762-759;6-8,756-754;10-16,752-746;18-20,744-742	5-5,758-757[AILt];9-9,753-753[SIL];17-17,745-745[SIL];21-24,741-738[UP3]	....(((.(((((((.(((..((((&))))-.))).))))))).)))....	CGCCGGCGGCUCCGCGGCCUUCGCC&GGCG-UGGUGGCGGAGUGGUCUAAC	3	1
BdiBd21-3.4G0050400.1:761	ID13677	BdiBd21-3.4G0050400.1	752	779	761	-46.7	-31.2	0.668094	20	1-7,779-773;8-18,763-753	x-x,772-764[BULt];19-19,752-752[UP3]	.(((((((((((.........(((((((&)))))))---------))))))))))).	CGGCCUUCGCCGCAUCCAGCUUCGUCUC&GAGACGA---------CGGCGGGGGCCC	2	1
BdiBd21-3.4G0050400.1:762	ID15156	BdiBd21-3.4G0050400.1	752	780	762	-50	-35.1	0.702	20	1-8,780-773;9-19,763-753	x-x,772-764[BULt];20-20,752-752[UP3]	.(((((((((((.........((((((((&))))))))---------))))))))))).	CGGCCUUCGCCGCAUCCAGCUUCGUCUCC&GGAGACGA---------CGGCGGGGGCCC	3	1
BdiBd21-3.4G0050400.1:773	ID16396	BdiBd21-3.4G0050400.1	753	782	773	-51	-36.1	0.707843	20	2-10,781-773;11-21,763-753	1-1,782-782[UP5];x-x,772-764[BULt]	(((((((((((.........(((((((((.&.)))))))))---------)))))))))))	GGCCUUCGCCGCAUCCAGCUUCGUCUCCAG&GUGGAGACGA---------CGGCGGGGGCC	3	1
BdiBd21-3.4G0050400.1:784	ID21843	BdiBd21-3.4G0050400.1	773	793	784	-39.8	-26.1	0.655779	9.5	1-8,793-786;10-10,784-784;13-21,781-773	9-9,785-785[SIL];11-12,783-782[SIL]	(((((((((..(.((((((((&)))))))).)..)))))))))	UCGUCUCCAGGCUCCAGGGCA&UGUUUUGGUGGAUGGAGGCGA	2	1
BdiBd21-3.4G0050400.1:793	ID14323	BdiBd21-3.4G0050400.1	785	807	793	-41.9	-27.9	0.665871	13	1-7,807-801;8-11,795-792;13-14,790-789;16-19,788-785	x-x,800-796[BULt];12-12,791-791[SIL];15-15,x-x[BULq]	((((-((.((((.....(((((((&)))))))-----)))).)).))))	UCCA-GGGCACCUCCUAGUCCUGC&GCAGGAC-----GGUGGCCAUGGA	3	1
BdiBd21-3.4G0050400.1:797	ID1056	BdiBd21-3.4G0050400.1	788	805	797	-32.5	-21.7	0.667692	8.5	3-5,803-801;7-16,800-791	1-2,805-804[UP5];6-6,x-x[BULq];17-19,790-788[UP3]	...((((((((((-(((..&..))).))))))))))...	AGGGCACCUCCUA-GUCCU&AAGACAUAGGAGGUGUAGA	2	1
BdiBd21-3.4G0050400.1:799	ID55	BdiBd21-3.4G0050400.1	790	807	799	-29.8	-21.7	0.728188	10.5	5-7,803-801;9-18,800-791	1-4,807-804[UP5];8-8,x-x[BULq];19-19,790-790[UP3]	.((((((((((-(((....&....))).)))))))))).	GGCACCUCCUA-GUCCUGC&AAAAGACAUAGGAGGUGUA	2	0.980195
BdiBd21-3.4G0050600.1:1782	ID11555	BdiBd21-3.4G0050600.1	1773	1795	1782	-33.6	-22.5	0.669643	11	1-4,1795-1792;6-9,1790-1787;10-19,1782-1773	5-5,1791-1791[SIL];x-x,1786-1783[BULt]	((((((((((....((((.((((&)))).))))----))))))))))	UAUUCCUACUAGAAUGAUGCGAG&CUCGGAUCA----GGUAGGAAUA	2	0.999992
BdiBd21-3.4G0050600.1:1987	ID13043	BdiBd21-3.4G0050600.1	1977	1996	1987	-33.2	-22.4	0.674699	12	7-20,1990-1977	1-6,1996-1991[UP5]	((((((((((((((......&......))))))))))))))	UCUGGUGUGAGAAUCCAUGA&GAAAUAAUUCUCACGCCAGG	2	0.884518
BdiBd21-3.4G0050600.1:2034	ID18710	BdiBd21-3.4G0050600.1	2025	2043	2034	-32.2	-21.9	0.680124	11	4-9,2040-2035;11-19,2033-2025	1-3,2043-2041[UP5];10-10,2034-2034[SIL]	(((((((((.((((((...&...)))))).)))))))))	UGUUGGUCGGUGCGCCCCC&UAUGGUGUAGUGGCUAACA	3	1
BdiBd21-3.4G0050600.1:2038	ID17309	BdiBd21-3.4G0050600.1	2029	2047	2038	-39.1	-26.1	0.667519	8.5	3-10,2045-2038;12-14,2036-2034;16-17,2032-2031	1-2,2047-2046[UP5];11-11,2037-2037[SIL];15-15,2033-2033[SIL];18-19,2030-2029[UP3]	..((.(((.((((((((..&..)))))))).))).))..	GGUCGGUGCGCCCCCCUGC&UAAGGGGGGCUCAUGGAGA	3	1
BdiBd21-3.4G0050800.1:267	ID15012	BdiBd21-3.4G0050800.1	257	276	267	-31.7	-22.2	0.700315	9.5	1-14,276-263	15-20,262-257[UP3]	......((((((((((((((&))))))))))))))......	ACCGCAGCGAUGACGGCAGU&GCUGUCGUUAUUGCAUACAA	2	1
BdiBd21-3.4G0050800.1:269	ID16995	BdiBd21-3.4G0050800.1	258	279	269	-39.7	-26.2	0.65995	6	2-6,278-274;7-13,272-266;14-17,264-261;19-20,259-258	1-1,279-279[UP5];x-x,273-273[BULt];x-x,265-265[BULt];18-18,260-260[SIL]	((.((((.(((((((.(((((.&.)))))-)))))))-)))).))	CCGCAGCGAUGACGGCAGUUUU&UAAACU-CCGUCGU-GCUGGGG	2	1
BdiBd21-3.4G0051000.1:261	ID10578	BdiBd21-3.4G0051000.1	252	271	261	-38.4	-26.62	0.693229	11	1-7,271-265;11-19,260-252	8-10,264-261[AILt]	(((((((((....(((((((&)))))))-...)))))))))	GGUCGGGCCGAUCGGUGCCG&CGGUACC-AAGGGUUUGGCC	2	0.999998
BdiBd21-3.4G0051000.1:270	ID12696	BdiBd21-3.4G0051000.1	261	278	270	-34.3	-23.4	0.682216	8.5	2-6,277-273;8-18,272-262	1-1,278-278[UP5];7-7,x-x[BULq];19-19,261-261[UP3]	.(((((((((((-(((((.&.))))).))))))))))).	GAUCGGUGCCGG-GCCGGU&CUUGGUUCUGGCAUCGAUG	3	1
BdiBd21-3.4G0051000.1:275	ID24151	BdiBd21-3.4G0051000.1	265	284	275	-37	-24.9	0.672973	11.5	4-9,281-276;11-20,274-265	1-3,284-282[UP5];10-10,275-275[SIL]	((((((((((.((((((...&...)))))).))))))))))	GGUGCCGGGCCGGUUGGCGA&UUUUUGACCCGUUCGGCACC	3	1
BdiBd21-3.4G0051000.1:276	ID24181	BdiBd21-3.4G0051000.1	265	285	276	-37.9	-24.9	0.656992	13	5-10,281-276;12-21,274-265	1-4,285-282[UP5];11-11,275-275[SIL]	((((((((((.((((((....&....)))))).))))))))))	GGUGCCGGGCCGGUUGGCGAG&UUUUUUGACCCGUUCGGCACC	2	1
BdiBd21-3.4G0051000.1:277	ID8980	BdiBd21-3.4G0051000.1	268	286	277	-41.9	-29	0.692124	8.5	1-2,286-285;4-6,283-281;9-19,278-268	3-3,284-284[SIL];7-8,280-279[SIL]	(((((((((((..(((.((&)).)))..)))))))))))	GCCGGGCCGGUUGGCGAGG&CCGCGUGUACUGGUCCGGC	2	1
BdiBd21-3.4G0051000.1:314	ID16056	BdiBd21-3.4G0051000.1	301	323	314	-33.3	-22	0.660661	13.5	1-11,323-313;12-16,308-304	x-x,312-309[BULt];17-19,303-301[UP3]	...(((((....(((((((((((&)))))))))))----)))))...	GAGGGCCAGGUUCUACAUCAUGC&GUAUGGUGUAG----UGGCUAAC	2	1
BdiBd21-3.4G0051100.1:2290	ID17044	BdiBd21-3.4G0051100.1	2279	2299	2290	-26.2	-17.9	0.683206	9.5	1-7,2299-2293;9-15,2291-2285	8-8,2292-2292[SIL];16-21,2284-2279[UP3]	......(((((((.(((((((&))))))).)))))))......	ACUGCUACCACAAGGACUUUG&UAAAGUUGUUGUGGUUAAAAA	2	1
BdiBd21-3.4G0052100.1:1179	ID9941	BdiBd21-3.4G0052100.1	1170	1187	1179	-35.6	-23.5	0.660112	6	1-8,1187-1180;10-17,1179-1172;19-20,1171-1170	9-9,x-x[BULq];18-18,x-x[BULq]	((-((((((((-((((((((&)))))))).)))))))).))	GC-CUGCUUGU-UGCUGUCG&CGAUAGCGCACAAGUAGAGU	3	0.990305
BdiBd21-3.4G0052100.1:1180	ID8895	BdiBd21-3.4G0052100.1	1171	1188	1180	-34.6	-23.4	0.676301	6.5	2-9,1187-1180;11-18,1179-1172	1-1,1188-1188[UP5];10-10,x-x[BULq];19-19,1171-1171[UP3]	.((((((((-((((((((.&.)))))))).)))))))).	CCUGCUUGU-UGCUGUCGA&CCGAUAGCGCACAAGUAGA	3	0.969993
BdiBd21-3.4G0052100.1:177	ID19532	BdiBd21-3.4G0052100.1	169	185	177	-40.5	-27.7	0.683951	5.5	1-4,185-182;7-14,180-173;16-19,172-169	5-6,181-181[AILq];15-15,x-x[BULq]	((((-((((((((.-((((&))))..)))))))).))))	CCGU-AGCCCCCCA-AGGA&UCCUAAGGGGGGCUCAUGG	3	0.996614
BdiBd21-3.4G0052100.1:451	ID9660	BdiBd21-3.4G0052100.1	440	460	451	-38.6	-25.3	0.65544	8	1-2,460-459;5-14,456-447;16-18,445-443	3-4,458-457[SIL];15-15,446-446[SIL];19-21,442-440[UP3]	...(((.((((((((((..((&))..)))))))))).)))...	GAUUACUACAGCGGGGAGCCG&CGAAUCCCCGCUGUUGUAUGU	3	1
BdiBd21-3.4G0052100.1:452	ID14709	BdiBd21-3.4G0052100.1	440	461	452	-42	-29.6	0.704762	8	1-3,461-459;6-15,456-447;17-19,445-443	4-5,458-457[SIL];16-16,446-446[SIL];20-22,442-440[UP3]	...(((.((((((((((..(((&)))..)))))))))).)))...	GAUUACUACAGCGGGGAGCCGC&GCGAAUCCCCGCUGUUGUAUGU	3	0.999151
BdiBd21-3.4G0052100.1:460	ID21473	BdiBd21-3.4G0052100.1	450	469	460	-37.6	-26.7	0.710106	8.5	2-14,468-456;16-19,454-451	1-1,469-469[UP5];15-15,455-455[SIL];20-20,450-450[UP3]	.((((.(((((((((((((.&.))))))))))))).)))).	GCGGGGAGCCGCGAGGAUUU&UGGUUUUUGCGGCUGUCCGA	3	1
BdiBd21-3.4G0052100.1:466	ID18409	BdiBd21-3.4G0052100.1	456	475	466	-35.6	-25.2	0.707865	7	2-13,474-463;15-19,461-457	1-1,475-475[UP5];14-14,462-462[SIL];20-20,456-456[UP3]	.(((((.((((((((((((.&.)))))))))))).))))).	AGCCGCGAGGAUUUGCAUUU&UAGUGCAGAUCUUGGUGGUA	2	0.999986
BdiBd21-3.4G0052100.1:467	ID11136	BdiBd21-3.4G0052100.1	456	476	467	-38.2	-25.2	0.659686	8.5	3-14,474-463;16-20,461-457	1-2,476-475[UP5];15-15,462-462[SIL];21-21,456-456[UP3]	.(((((.((((((((((((..&..)))))))))))).))))).	AGCCGCGAGGAUUUGCAUUUG&CUAGUGCAGAUCUUGGUGGUA	3	1
BdiBd21-3.4G0052100.1:651	ID4243	BdiBd21-3.4G0052100.1	642	660	651	-43.2	-28.98	0.670833	9	2-9,659-652;13-19,648-642	1-1,660-660[UP5];10-12,651-649[SIL]	(((((((...((((((((.&.))))))))...)))))))	GGCGCCGUUCCUCCCAUUA&AGGUGGGAGCUUCGGCGCC	3	1
BdiBd21-3.4G0052100.1:669	ID11963	BdiBd21-3.4G0052100.1	654	678	669	-49.3	-33.2	0.673428	9	3-12,676-667;13-19,664-658;21-23,656-654	1-2,678-677[UP5];x-x,666-665[BULt];20-20,657-657[SIL]	(((.(((((((..((((((((((..&..))))))))))--))))))).)))	CCCAUUAUGGUAGGUCCCGUUCCCG&CUGGAACGGGAC--GCCAUAGAGGG	3	0.689253
BdiBd21-3.4G0052100.1:670	ID9355	BdiBd21-3.4G0052100.1	659	679	670	-38.9	-26.3	0.676093	7.5	4-13,676-667;14-19,664-659	1-3,679-677[UP5];x-x,666-665[BULt]	((((((..((((((((((...&...))))))))))--))))))	UAUGGUAGGUCCCGUUCCCGU&CCUGGAACGGGAC--GCCAUA	3	1
BdiBd21-3.4G0052100.1:717	ID7779	BdiBd21-3.4G0052100.1	705	726	717	-41.4	-27.7	0.669082	14	6-10,721-717;12-22,715-705	1-5,726-722[UP5];11-11,716-716[SIL]	(((((((((((.(((((.....&.....))))).)))))))))))	GGGGUGGCCGUCCUCGGUCAAG&CAUAUUUGAGAACGGCCGCUCC	3	0.959019
BdiBd21-3.4G0052100.1:773	ID2597	BdiBd21-3.4G0052100.1	762	782	773	-42.5	-27.8	0.654118	9	3-5,780-778;7-13,776-770;14-18,767-763	1-2,782-781[UP5];6-6,777-777[SIL];x-x,769-768[BULt];19-19,762-762[UP3]	.(((((..(((((((.(((..&..))).)))))))--))))).	ACUCAGCUUCCCCACGGGGAA&ACCCUGGUGGGGA--CUGAGG	2	1
BdiBd21-3.4G0052100.1:849	ID8857	BdiBd21-3.4G0052100.1	840	859	849	-32.4	-21.8	0.67284	7.5	3-8,857-852;9-19,850-840	1-2,859-858[UP5];x-x,851-851[BULt]	(((((((((((.((((((..&..))))))-)))))))))))	AGCGGAGAUCCUAUUCUCCU&CCGAGAGU-GGAUUUUUGCU	3	1
BdiBd21-3.4G0052100.1:852	ID22170	BdiBd21-3.4G0052100.1	843	861	852	-28	-18.6	0.664286	8.5	2-8,860-854;11-17,851-845	1-1,861-861[UP5];9-10,853-852[SIL];18-19,844-843[UP3]	..(((((((..(((((((.&.)))))))..)))))))..	GGAGAUCCUAUUCUCCUGC&UUAGGAGAUAAGGAUUUGA	2	1
BdiBd21-3.4G0052100.1:854	ID23865	BdiBd21-3.4G0052100.1	841	868	854	-37.7	-25.4	0.67374	16	1-6,868-863;7-12,857-852;13-22,850-841	x-x,862-858[BULt];x-x,851-851[BULt]	((((((((((.((((((.....((((((&))))))-----))))))-))))))))))	GCGGAGAUCCUAUUCUCCUGCUGGCAGG&UUUGCC-----GAGAGU-GGAUUUUUGC	3	0.999736
BdiBd21-3.4G0052100.1:876	ID23101	BdiBd21-3.4G0052100.1	863	885	876	-41.9	-30.1	0.718377	6.5	1-8,885-878;10-13,876-873;14-22,871-863	9-9,877-877[SIL];x-x,872-872[BULt]	(((((((((.((((.((((((((&)))))))).))))-)))))))))	GGCAGGGAUGGUGACCAACGUGA&UUGCGUUGAUUAC-GUCCCUGCC	2	0.966443
BdiBd21-3.4G0052100.1:877	ID12650	BdiBd21-3.4G0052100.1	863	886	877	-44.4	-30.3	0.682432	7.5	2-9,885-878;11-14,876-873;15-23,871-863	1-1,886-886[UP5];10-10,877-877[SIL];x-x,872-872[BULt]	(((((((((.((((.((((((((.&.)))))))).))))-)))))))))	GGCAGGGAUGGUGACCAACGUGAU&CUUGCGUUGAUUAC-GUCCCUGCC	3	0.999957
BdiBd21-3.4G0052100.1:879	ID4027	BdiBd21-3.4G0052100.1	864	889	879	-46.1	-31	0.672451	8	1-3,889-887;4-11,885-878;13-16,876-873;17-24,871-864	x-x,886-886[BULt];12-12,877-877[SIL];x-x,872-872[BULt]	((((((((.((((.((((((((.(((&)))-)))))))).))))-))))))))	GCAGGGAUGGUGACCAACGUGAUGCU&AGC-UUGCGUUGAUUAC-GUCCCUGC	3	0.999847
BdiBd21-3.4G0052400.1:2083	ID13763	BdiBd21-3.4G0052400.1	2074	2097	2083	-42.7	-27.9	0.653396	16.5	1-6,2097-2092;9-13,2084-2080;15-19,2079-2075	7-8,2091-2085[AILt];14-14,x-x[BULq];20-20,2074-2074[UP3]	.(((((-(((((.......((((((&))))))-----..))))).))))).	CCCGCG-CCGCCAUUCGAUCUCCUC&GAGGAG-----UAGGCGGACGUGGA	0	0.859462
BdiBd21-3.4G0052500.2:2034	ID12342	BdiBd21-3.4G0052500.2	2024	2043	2034	-36.9	-24.5	0.663957	6.5	1-3,2043-2041;5-10,2039-2034;12-17,2032-2027;18-19,2025-2024	4-4,2040-2040[SIL];11-11,2033-2033[SIL];x-x,2026-2026[BULt]	((.((((((.((((((.(((&))).)))))).))))))-))	GGCAGGAGUGGCUUGCAAAG&CUUAGCAGGCGAUUCCU-CC	3	1
BdiBd21-3.4G0052500.2:2068	ID15192	BdiBd21-3.4G0052500.2	2059	2077	2068	-43.2	-28.5	0.659722	4	1-15,2077-2063;18-21,2062-2059	16-17,x-x[BULq]	((((--(((((((((((((((&)))))))))))))))..))))	GCUG--GCAAGUCAGUUAUCC&GGAUAACUGGCUUGUGGCGGC	2	1
BdiBd21-3.4G0052500.2:2949	ID9995	BdiBd21-3.4G0052500.2	2940	2959	2949	-34.2	-26.3	0.769006	6	2-3,2958-2957;5-19,2954-2940	1-1,2959-2959[UP5];4-4,2956-2955[AILt]	(((((((((((((((..((.&.))-.)))))))))))))))	GGCCAAUAUCCAAACUUUCA&CGA-UGUUUGGGUAUUGGCC	3	0.980067
BdiBd21-3.4G0053400.2:225	ID10243	BdiBd21-3.4G0053400.2	212	235	225	-37.4	-25.5	0.681818	9.5	1-7,235-229;8-13,227-222;14-19,218-213	x-x,228-228[BULt];x-x,221-219[BULt];20-20,212-212[UP3]	.((((((...((((((.(((((((&)))))))-))))))---)))))).	CCGCGGAGCCAUGCCGCCGACGUG&CGCGUCG-UGGUAU---UUCGCGU	3	1
BdiBd21-3.4G0053400.2:399	ID1247	BdiBd21-3.4G0053400.2	391	408	399	-32.9	-23.3	0.708207	8.5	3-9,406-400;11-12,398-397;14-19,396-391	1-2,408-407[UP5];10-10,399-399[SIL];13-13,x-x[BULq]	((((((-((.(((((((..&..))))))).)).))))))	GGUGAG-GUGGCUCGGCGC&AAGCUGAGCGAUUCUUACC	2	0.983748
BdiBd21-3.4G0053450.1:451	ID12658	BdiBd21-3.4G0053450.1	442	463	451	-30.5	-21.2	0.695082	12	1-7,463-457;8-13,453-448;15-17,446-444	x-x,456-454[BULt];14-14,447-447[SIL];18-19,443-442[UP3]	..(((.((((((...(((((((&)))))))---)))))).)))..	GGUGCGGCGGUUGGGGUCCAGG&CUUGGAU---AACCGUGGUAAU	2	0.999965
BdiBd21-3.4G0053500.2:964	ID21951	BdiBd21-3.4G0053500.2	949	972	964	-39.7	-26.3	0.662469	9.5	2-6,971-967;8-8,965-965;10-20,964-954;21-23,952-950	1-1,972-972[UP5];7-7,966-966[SIL];9-9,x-x[BULq];x-x,953-953[BULt];24-24,949-949[UP3]	.(((.(((((((((((-(.(((((.&.))))).).)))))))))))-))).	GGUGCUGGAGCAACUC-UGGCUUGU&UUAAGUGAUGAGUUGCUCUA-CACA	2	0.727952
BdiBd21-3.4G0053800.1:413	ID14452	BdiBd21-3.4G0053800.1	403	423	413	-36.4	-25.7	0.706044	9	1-5,423-419;6-6,417-417;8-10,415-413;11-19,411-403	x-x,418-418[BULt];7-7,416-416[SIL];x-x,412-412[BULt]	(((((((((.(((.(.(((((&)))))-).)))-)))))))))	GGCGGGAGCGUGGCGUCUGGC&GCCAG-CAUCA-GUUUUCGCC	2	1
BdiBd21-3.4G0053800.1:445	ID4112	BdiBd21-3.4G0053800.1	434	453	445	-38	-26	0.684211	5.5	2-9,452-445;11-12,444-443;14-14,441-441;15-20,439-434	1-1,453-453[UP5];10-10,x-x[BULq];13-13,442-442[SIL];x-x,440-440[BULt]	((((((.(.((-((((((((.&.)))))))).)).)-))))))	GCGAGACAGUG-UGCUGGCCC&AGGCCAGCAUCAGU-UUUCGC	3	1
BdiBd21-3.4G0053800.1:451	ID1364	BdiBd21-3.4G0053800.1	442	460	451	-33.4	-22.1	0.661677	10.5	3-9,458-452;11-16,450-445	1-2,460-459[UP5];10-10,451-451[SIL];17-19,444-442[UP3]	...((((((.(((((((..&..))))))).))))))...	GUGUGCUGGCCCGCCCCCU&AAGGGGCGGAUUAGUAGUU	3	1
BdiBd21-3.4G0054500.1:181	ID18520	BdiBd21-3.4G0054500.1	172	190	181	-29.4	-20	0.680272	13	5-15,186-176	1-4,190-187[UP5];16-19,175-172[UP3]	....(((((((((((....&....)))))))))))....	GCGAGCGCAACGGGUACCU&UAUAGCCCGUUGUGUAAUA	3	1
BdiBd21-3.4G0054500.1:182	ID22253	BdiBd21-3.4G0054500.1	172	191	182	-30.4	-20	0.657895	15	6-16,186-176	1-5,191-187[UP5];17-20,175-172[UP3]	....(((((((((((.....&.....)))))))))))....	GCGAGCGCAACGGGUACCUC&UUAUAGCCCGUUGUGUAAUA	3	1
BdiBd21-3.4G0054500.1:281	ID5695	BdiBd21-3.4G0054500.1	271	307	281	-36.3	-23.8	0.655647	39.5	3-8,305-300;9-19,282-272	1-2,307-306[UP5];x-x,299-283[BULt];20-20,271-271[UP3]	.(((((((((((.................((((((..&..))))))-----------------))))))))))).	GGUACAAGCACCAGAAGGAGCUCUUCGUCGCCGCCGA&AUGGCGGU-----------------GGUGUUUGUACA	3	1
BdiBd21-3.4G0054500.1:293	ID2283	BdiBd21-3.4G0054500.1	284	302	293	-31.5	-22	0.698413	9.5	4-6,299-297;8-19,295-284	1-3,302-300[UP5];7-7,296-296[SIL]	((((((((((((.(((...&...))).))))))))))))	GAAGGAGCUCUUCGUCGCC&ACAGAUUGAGAGCUCUUUC	3	0.999821
BdiBd21-3.4G0054500.1:328	ID4130	BdiBd21-3.4G0054500.1	319	346	328	-43.9	-29.4	0.669704	22	2-9,345-338;10-17,328-321	1-1,346-346[UP5];x-x,337-329[BULt];18-19,320-319[UP3]	..((((((((.........((((((((.&.))))))))---------))))))))..	CCGGCCAGUUCGUCUACUGCGGACGCCG&AGGCGUCCG---------GACUGGCCCA	3	1
BdiBd21-3.4G0054500.1:338	ID13782	BdiBd21-3.4G0054500.1	320	347	338	-45.2	-29.5	0.652655	22	1-1,347-347;3-10,345-338;11-18,328-321	2-2,346-346[SIL];x-x,337-329[BULt];19-19,320-320[UP3]	.((((((((.........((((((((.(&).))))))))---------)))))))).	CGGCCAGUUCGUCUACUGCGGACGCCGC&GAGGCGUCCG---------GACUGGCCC	3	1
BdiBd21-3.4G0054500.1:344	ID5695	BdiBd21-3.4G0054500.1	334	352	344	-36.3	-23.6	0.650138	8.5	2-6,351-347;8-18,346-336	1-1,352-352[UP5];7-7,x-x[BULq];19-20,335-334[UP3]	..(((((((((((-(((((.&.))))).)))))))))))..	ACUGCGGACGCCG-CGCCAC&AUGGCGGUGGUGUUUGUACA	3	1
BdiBd21-3.4G0054500.1:380	ID17289	BdiBd21-3.4G0054500.1	367	389	380	-43.2	-28.7	0.664352	11	4-9,386-381;11-12,379-378;14-21,375-368	1-3,389-387[UP5];10-10,380-380[SIL];13-13,377-376[AILt];22-22,367-367[UP3]	.((((((((..((.((((((...&...)))))).))-.)))))))).	ACGUCCUCCCGCUCCGCUCCGUG&UAAGGAGCGAAG-AGGAGGACGA	3	1
BdiBd21-3.4G0054500.1:434	ID16461	BdiBd21-3.4G0054500.1	422	443	434	-47.3	-31.9	0.674419	10	4-14,440-430;16-16,428-428;18-22,426-422	1-3,443-441[UP5];15-15,429-429[SIL];17-17,427-427[SIL]	(((((.(.(((((((((((...&...))))))))))).).)))))	CCAUGUCGGCGACCGCGGCGUC&GUGGUCGUGGUCGUGGUCGUGG	3	1
BdiBd21-3.4G0054500.1:445	ID3244	BdiBd21-3.4G0054500.1	435	454	445	-40.3	-28	0.694789	7	2-14,453-441;15-18,439-436	1-1,454-454[UP5];x-x,440-440[BULt];19-19,435-435[UP3]	.((((.(((((((((((((.&.)))))))))))))-)))).	CGCGGCGUCUUCGCCAGGGC&ACUCUGGUGGAGGC-UCGCA	3	1
BdiBd21-3.4G0054500.1:447	ID198	BdiBd21-3.4G0054500.1	435	456	447	-42.1	-28	0.665083	11	4-16,453-441;17-20,439-436	1-3,456-454[UP5];x-x,440-440[BULt];21-21,435-435[UP3]	.((((.(((((((((((((...&...)))))))))))))-)))).	CGCGGCGUCUUCGCCAGGGCCU&AAACUCUGGUGGAGGC-UCGCA	3	1
BdiBd21-3.4G0054500.1:525	ID12686	BdiBd21-3.4G0054500.1	513	533	525	-44.8	-29.5	0.658482	8.5	1-5,533-529;7-7,528-528;9-12,526-523;13-19,521-515	6-6,x-x[BULq];8-8,527-527[SIL];x-x,522-522[BULt];20-21,514-513[UP3]	..(((((((.((((.(-(((((&))))).).))))-)))))))..	AAGCUCCCCUCUGGUG-CCAAG&CUUGGGCUCCAG-GGGGAGUAU	2	1
BdiBd21-3.4G0054500.1:648	ID4112	BdiBd21-3.4G0054500.1	639	659	648	-38	-24.9	0.655263	8	1-9,659-651;10-11,648-647;14-20,645-639	x-x,650-649[BULt];12-13,646-646[AILq]	(((((((.-((..(((((((((&)))))))))--))..)))))))	GUGAAGAG-GAACUGCUGGCCU&AGGCCAGCA--UCAGUUUUCGC	2	1
BdiBd21-3.4G0054500.1:665	ID6909	BdiBd21-3.4G0054500.1	651	674	665	-38.5	-27.4	0.711688	13.5	1-10,674-665;11-12,663-662;13-19,657-651	x-x,664-664[BULt];x-x,661-658[BULt]	(((((((....((.((((((((((&))))))))))-))----)))))))	UGCUGGCCUAAGGUGCGUGGUGUG&CACAUUGCGC-CC----GCCAGUA	2	0.999335
BdiBd21-3.4G0054500.1:683	ID11459	BdiBd21-3.4G0054500.1	671	692	683	-47.6	-31.3	0.657563	8.5	1-5,692-688;7-10,686-683;13-22,680-671	6-6,687-687[SIL];11-12,682-681[SIL]	((((((((((..((((.(((((&))))).))))..))))))))))	UGUGGCCAUGAACCCUGUGGAG&CUCCAGGGGGAGUAUGGUCGCA	2	0.999985
BdiBd21-3.4G0054500.1:685	ID15383	BdiBd21-3.4G0054500.1	671	694	685	-54.3	-35.6	0.655617	7.5	2-7,693-688;9-12,686-683;15-24,680-671	1-1,694-694[UP5];8-8,687-687[SIL];13-14,682-681[SIL]	((((((((((..((((.((((((.&.)))))).))))..))))))))))	UGUGGCCAUGAACCCUGUGGAGCA&GGCUCCAGGGGGAGUAUGGUCGCA	3	0.999939
BdiBd21-3.4G0054500.1:729	ID15962	BdiBd21-3.4G0054500.1	719	739	729	-32.2	-21.88	0.679503	6.5	1-7,739-733;8-13,731-726;17-20,722-719	x-x,732-732[BULt];14-16,725-723[SIL]	((((...((((((.(((((((&)))))))-))))))...))))	GCAUAUUGGUCAUGCCUCUAC&GUAGAGG-AUGAUUUUGAUGC	2	0.999999
BdiBd21-3.4G0054500.1:733	ID17354	BdiBd21-3.4G0054500.1	726	742	733	-35.7	-23.4	0.655462	6	3-14,740-729;17-19,728-726	1-2,742-741[UP5];15-16,x-x[BULq]	(((--((((((((((((..&..))))))))))))..)))	GGU--CAUGCCUCUACUGU&UAAGUGGAGGCAUGCAACC	3	1
BdiBd21-3.4G0054500.1:739	ID18256	BdiBd21-3.4G0054500.1	730	749	739	-39.8	-28.5	0.71608	8.5	3-9,747-741;10-17,739-732	1-2,749-748[UP5];x-x,740-740[BULt];18-19,731-730[UP3]	..((((((((.(((((((..&..)))))))-))))))))..	AUGCCUCUACUGUCCGCCGU&UAGGCGGAC-GUGGAGGUCA	2	1
BdiBd21-3.4G0054500.1:740	ID10432	BdiBd21-3.4G0054500.1	732	748	740	-37.6	-24.7	0.656915	6	1-8,748-741;10-14,740-736;17-20,735-732	9-9,x-x[BULq];15-16,x-x[BULq]	((((--(((((-((((((((&)))))))).)))))..))))	GCCU--CUACU-GUCCGCCG&CGGCGGAUUAGUAGUUGGGU	3	1
BdiBd21-3.4G0054500.1:741	ID15989	BdiBd21-3.4G0054500.1	731	750	741	-40.9	-28.5	0.696822	9	4-10,747-741;11-18,739-732	1-3,750-748[UP5];x-x,740-740[BULt];19-19,731-731[UP3]	.((((((((.(((((((...&...)))))))-)))))))).	UGCCUCUACUGUCCGCCGUG&GUAGGCGGAC-GUGGAGGUC	3	1
BdiBd21-3.4G0054500.1:742	ID4380	BdiBd21-3.4G0054500.1	731	751	742	-42.5	-28.5	0.670588	11	5-11,747-741;12-19,739-732	1-4,751-748[UP5];x-x,740-740[BULt];20-20,731-731[UP3]	.((((((((.(((((((....&....)))))))-)))))))).	UGCCUCUACUGUCCGCCGUGA&AGUAGGCGGAC-GUGGAGGUC	2	1
BdiBd21-3.4G0054500.1:793	ID438	BdiBd21-3.4G0054500.1	783	802	793	-35.6	-23.3	0.654494	9.5	3-8,800-795;10-12,793-791;15-20,788-783	1-2,802-801[UP5];9-9,794-794[SIL];13-14,790-789[SIL]	((((((..(((.((((((..&..)))))).)))..))))))	GCUGCCAGGAGGACUGGUCG&AAAUCAGUGUUCAAGGCGGC	3	1
BdiBd21-3.4G0054500.1:812	ID4317	BdiBd21-3.4G0054500.1	803	821	812	-33.6	-22.3	0.66369	7	1-4,821-818;7-15,815-807;17-19,805-803	5-6,817-816[SIL];16-16,806-806[SIL]	(((.(((((((((..((((&))))..))))))))).)))	UCUCAGAGGCCAGGCUGCU&AGUACGCUGGCUUCUUAGA	3	1
BdiBd21-3.4G0054500.1:816	ID21183	BdiBd21-3.4G0054500.1	805	825	816	-40	-29.4	0.735	8.5	2-8,824-818;11-19,815-807	1-1,825-825[UP5];9-10,817-816[SIL];20-21,806-805[UP3]	..(((((((((..(((((((.&.)))))))..)))))))))..	UCAGAGGCCAGGCUGCUGCCU&UGGCAGUACGCUGGCUUCUUA	3	0.991864
BdiBd21-3.4G0054500.1:818	ID23898	BdiBd21-3.4G0054500.1	803	827	818	-46.4	-32	0.689655	11.5	4-10,824-818;13-21,815-807;23-25,805-803	1-3,827-825[UP5];11-12,817-816[SIL];22-22,806-806[SIL]	(((.(((((((((..(((((((...&...)))))))..))))))))).)))	UCUCAGAGGCCAGGCUGCUGCCUCU&UUUGGCAGUACGCUGGCUUCUUAGA	3	0.805298
BdiBd21-3.4G0054500.1:819	ID12880	BdiBd21-3.4G0054500.1	808	828	819	-40.6	-28.2	0.694581	11.5	5-11,824-818;14-21,815-808	1-4,828-825[UP5];12-13,817-816[SIL]	((((((((..(((((((....&....)))))))..))))))))	GAGGCCAGGCUGCUGCCUCUG&CUUUGGCAGUACGCUGGCUUC	3	1
BdiBd21-3.4G0054500.1:829	ID15076	BdiBd21-3.4G0054500.1	805	838	829	-47.8	-31.66	0.662343	24.5	1-12,838-827;15-23,815-807	13-14,826-816[AILt];24-25,806-805[UP3]	..(((((((((...........((((((((((((&))))))))))))---------..)))))))))..	UCAGAGGCCAGGCUGCUGCCUCUGCUGCCAAGGC&GCUUUGGCAGUA---------CGCUGGCUUCUUA	3	1
BdiBd21-3.4G0054500.1:997	ID13326	BdiBd21-3.4G0054500.1	987	1006	997	-35.9	-23.8	0.662953	5	1-7,1006-1000;9-12,998-995;14-16,993-991;17-19,989-987	8-8,999-999[SIL];13-13,994-994[SIL];x-x,990-990[BULt]	(((.(((.((((.(((((((&))))))).)))).)))-)))	CGCAGUUGUGGUCUGGAUUC&GAAUCCAUGCCAGAAC-GCG	3	0.999884
BdiBd21-3.4G0055401.1:921	ID6178	BdiBd21-3.4G0055401.1	911	930	921	-35.3	-29.7	0.84136	10.5	4-20,927-911	1-3,930-928[UP5]	(((((((((((((((((...&...)))))))))))))))))	GGACGGCCGCGGGAGCUCCC&AUUGGUUUUUGCGGCUGUCC	3	0.629707
BdiBd21-3.4G0055600.1:1055	ID12319	BdiBd21-3.4G0055600.1	1046	1064	1055	-32.9	-22.8	0.693009	8	1-6,1064-1059;8-16,1057-1049	7-7,1058-1058[SIL];17-19,1048-1046[UP3]	...(((((((((.((((((&)))))).)))))))))...	CACCCGUGCCAGGUUUGAG&CUUAGAACUGGUACGGACA	3	0.949226
BdiBd21-3.4G0055600.1:1185	ID16013	BdiBd21-3.4G0055600.1	1176	1194	1185	-33.3	-22.8	0.684685	7	1-3,1194-1192;5-13,1190-1182;15-17,1180-1178	4-4,1191-1191[SIL];14-14,1181-1181[SIL];18-19,1177-1176[UP3]	..(((.(((((((((.(((&))).))))))))).)))..	ACCAGGAUUCCCAGAGUGC&GUAGUUUGGGAAUGCUGCU	3	1
BdiBd21-3.4G0055600.1:1186	ID4395	BdiBd21-3.4G0055600.1	1177	1195	1186	-33.3	-22.9	0.687688	7	2-4,1194-1192;6-14,1190-1182;16-18,1180-1178	1-1,1195-1195[UP5];5-5,1191-1191[SIL];15-15,1181-1181[SIL];19-19,1177-1177[UP3]	.(((.(((((((((.(((.&.))).))))))))).))).	CCAGGAUUCCCAGAGUGCA&AGUAGUUUGGGAAUGCUGC	3	1
BdiBd21-3.4G0055600.1:1273	ID4083	BdiBd21-3.4G0055600.1	1264	1282	1273	-31.9	-21.4	0.670846	10	2-11,1281-1272;13-15,1270-1268	1-1,1282-1282[UP5];12-12,1271-1271[SIL];16-19,1267-1264[UP3]	....(((.((((((((((.&.)))))))))).)))....	CCUACGGGGCUGCUGUCCA&AGGAUAGCAGUGUUGAACU	2	0.999999
BdiBd21-3.4G0055600.1:1274	ID7478	BdiBd21-3.4G0055600.1	1265	1283	1274	-32.9	-21.4	0.650456	10	3-12,1281-1272;14-16,1270-1268	1-2,1283-1282[UP5];13-13,1271-1271[SIL];17-19,1267-1265[UP3]	...(((.((((((((((..&..)))))))))).)))...	CUACGGGGCUGCUGUCCAG&CAGGAUAGCAGUGUUGAAC	3	1
BdiBd21-3.4G0055600.1:1275	ID19178	BdiBd21-3.4G0055600.1	1266	1284	1275	-32.2	-21.4	0.664596	10.5	4-13,1281-1272;15-17,1270-1268	1-3,1284-1282[UP5];14-14,1271-1271[SIL];18-19,1267-1266[UP3]	..(((.((((((((((...&...)))))))))).)))..	UACGGGGCUGCUGUCCAGG&UCAGGAUAGCAGUGUUGAA	3	1
BdiBd21-3.4G0055600.1:1277	ID7359	BdiBd21-3.4G0055600.1	1268	1287	1277	-40.9	-26.7	0.652812	9.5	1-4,1287-1284;6-16,1281-1271	5-5,1283-1282[AILt];17-19,1270-1268[UP3]	...(((((((((((..((((&))))-.)))))))))))...	CGGGGCUGCUGUCCAGGCUG&CAGC-AGGACGGUGGCCAUG	2	1
BdiBd21-3.4G0055600.1:1279	ID13425	BdiBd21-3.4G0055600.1	1270	1289	1279	-41.8	-27.3	0.65311	10	3-6,1287-1284;8-18,1281-1271	1-2,1289-1288[UP5];7-7,1283-1282[AILt];19-19,1270-1270[UP3]	.(((((((((((..((((..&..))))-.))))))))))).	GGGCUGCUGUCCAGGCUGCC&GACAGC-AGGACGGUGGCCA	3	1
BdiBd21-3.4G0055600.1:1293	ID23638	BdiBd21-3.4G0055600.1	1283	1303	1293	-37.1	-25.3	0.681941	6.5	1-5,1303-1299;6-13,1297-1290;15-19,1288-1284	x-x,1298-1298[BULt];14-14,1289-1289[SIL];20-20,1283-1283[UP3]	.(((((.((((((((.(((((&)))))-)))))))).))))).	GGCUGCCAUCUUGAGCGGAGA&UUUCC-CUCAGGAUAGCAGUG	3	0.998645
BdiBd21-3.4G0055600.1:1295	ID4581	BdiBd21-3.4G0055600.1	1284	1305	1295	-38.7	-25.2	0.651163	8.5	3-7,1303-1299;8-15,1297-1290;17-21,1288-1284	1-2,1305-1304[UP5];x-x,1298-1298[BULt];16-16,1289-1289[SIL]	(((((.((((((((.(((((..&..)))))-)))))))).)))))	GCUGCCAUCUUGAGCGGAGAGG&AGUUUCC-CUCAGGAUAGCAGU	3	0.999985
BdiBd21-3.4G0055600.1:1413	ID24134	BdiBd21-3.4G0055600.1	1404	1425	1413	-35.7	-23.3	0.652661	9	1-5,1425-1421;6-9,1418-1415;10-17,1413-1406	x-x,1420-1419[BULt];x-x,1414-1414[BULt];18-19,1405-1404[UP3]	..((((((((.((((..(((((&)))))--))))-))))))))..	AACACCACCAUCCCAACCAAGA&UUUUG--UGGG-UGGUGGUGCA	3	1
BdiBd21-3.4G0055600.1:1441	ID18437	BdiBd21-3.4G0055600.1	1430	1450	1441	-32.8	-22.4	0.682927	7.5	2-4,1449-1447;6-12,1445-1439;14-20,1436-1430	1-1,1450-1450[UP5];5-5,1446-1446[SIL];13-13,1438-1437[AILt]	(((((((..(((((((.(((.&.))).)))))))-.)))))))	GCAGGUCUUCUCCACCUACUC&UAGUUGGUGGAG-UGAUUUGU	3	1
BdiBd21-3.4G0055600.1:1465	ID1081	BdiBd21-3.4G0055600.1	1456	1474	1465	-39.6	-26.1	0.659091	9	3-10,1472-1465;12-15,1463-1460;17-18,1458-1457	1-2,1474-1473[UP5];11-11,1464-1464[SIL];16-16,1459-1459[SIL];19-19,1456-1456[UP3]	.((.((((.((((((((..&..)))))))).)))).)).	ACCAGCCUGGUGUGCUCAU&AAGAGCAUACGGGGCCGGA	2	1
BdiBd21-3.4G0055600.1:1466	ID17197	BdiBd21-3.4G0055600.1	1457	1475	1466	-39	-26.1	0.669231	9.5	4-11,1472-1465;13-16,1463-1460;18-19,1458-1457	1-3,1475-1473[UP5];12-12,1464-1464[SIL];17-17,1459-1459[SIL]	((.((((.((((((((...&...)))))))).)))).))	CCAGCCUGGUGUGCUCAUC&UAAGAGCAUACGGGGCCGG	3	1
BdiBd21-3.4G0055600.1:1468	ID1951	BdiBd21-3.4G0055600.1	1459	1477	1468	-34.2	-22.4	0.654971	14	6-11,1472-1467;13-18,1465-1460	1-5,1477-1473[UP5];12-12,1466-1466[SIL];19-19,1459-1459[UP3]	.((((((.((((((.....&.....)))))).)))))).	AGCCUGGUGUGCUCAUCCA&AAUUAGAGUGCUCCAGGCA	3	1
BdiBd21-3.4G0055600.1:1498	ID9076	BdiBd21-3.4G0055600.1	1485	1508	1498	-40.1	-26.2	0.653367	10	1-7,1508-1502;8-11,1500-1497;13-13,1495-1495;14-19,1490-1485	x-x,1501-1501[BULt];12-12,1496-1496[SIL];x-x,1494-1491[BULt]	((((((....(.((((.(((((((&)))))))-)))).)----))))))	GAGGGUGAGAGGACCAGGACCCGG&CCGGGUU-UGGUGC----GCUCUC	3	1
BdiBd21-3.4G0055600.1:1500	ID3394	BdiBd21-3.4G0055600.1	1488	1510	1500	-35.5	-24.8	0.698592	10	2-7,1509-1504;8-14,1502-1496;17-21,1492-1488	1-1,1510-1510[UP5];x-x,1503-1503[BULt];15-16,1495-1493[AILt]	(((((...(((((((.((((((.&.))))))-)))))))-..)))))	GGUGAGAGGACCAGGACCCGGGA&ACUUGGG-CUUGGUU-AAUCAUC	2	0.988875
BdiBd21-3.4G0055600.1:1605	ID6695	BdiBd21-3.4G0055600.1	1592	1614	1605	-34.2	-23.3	0.681287	11	3-10,1612-1605;11-15,1601-1597;16-19,1595-1592	1-2,1614-1613[UP5];x-x,1604-1602[BULt];x-x,1596-1596[BULt]	((((.(((((...((((((((..&..))))))))---)))))-))))	CAUUGACGCCAACGGCAUCCUGA&CAAGGAUGCU---GGCGU-AAUG	3	1
BdiBd21-3.4G0055600.1:1642	ID978	BdiBd21-3.4G0055600.1	1634	1651	1642	-28.5	-18.82	0.660351	10	3-11,1649-1641;16-19,1637-1634	1-2,1651-1650[UP5];12-15,1640-1638[AILq]	((((...-(((((((((..&..)))))))))....))))	GACCACU-GGCCAGAAGAA&AACUUCUGGUUUUAAGGUC	3	1
BdiBd21-3.4G0055600.1:1805	ID4505	BdiBd21-3.4G0055600.1	1798	1814	1805	-32.9	-21.7	0.659574	5	2-10,1813-1805;12-15,1804-1801;17-19,1800-1798	1-1,1814-1814[UP5];11-11,x-x[BULq];16-16,x-x[BULq]	(((-((((-(((((((((.&.))))))))).)))).)))	ACA-UGCG-CAACACCAUC&AGUGGUGUUGACGCAAUGU	2	1
BdiBd21-3.4G0055600.1:1807	ID366	BdiBd21-3.4G0055600.1	1799	1816	1807	-30.4	-20.2	0.664474	9	4-12,1813-1805;14-17,1804-1801	1-3,1816-1814[UP5];13-13,x-x[BULq];18-19,1800-1799[UP3]	..((((-(((((((((...&...))))))))).))))..	CAUGCG-CAACACCAUCAA&AAAGUGGUGUUGACGCAAU	3	1
BdiBd21-3.4G0055600.1:1954	ID14308	BdiBd21-3.4G0055600.1	1943	1962	1954	-30.6	-20	0.653595	9.5	1-4,1962-1959;6-12,1958-1952;13-19,1949-1943	5-5,x-x[BULq];x-x,1951-1950[BULt]	(((((((..(((((((-((((&)))).)))))))--)))))))	GAAGGAGCUGGAGAGC-CUGU&GCAGAGUUCUCU--UUUCUUC	2	1
BdiBd21-3.4G0055600.1:1959	ID15539	BdiBd21-3.4G0055600.1	1949	1969	1959	-37.3	-27.1	0.726542	7	1-6,1969-1964;8-9,1962-1961;10-12,1959-1957;13-19,1955-1949	7-7,1963-1963[SIL];x-x,1960-1960[BULt];x-x,1956-1956[BULt]	(((((((.(((.((.((((((&)))))).))-)))-)))))))	GCUGGAGAGCCUGUGCAACCC&GGGUUGAAC-GGC-CUCUAGU	2	0.980195
BdiBd21-3.4G0055600.1:1995	ID7450	BdiBd21-3.4G0055600.1	1984	2004	1995	-43.9	-31.8	0.724374	7.5	1-4,2004-2001;6-8,1999-1997;10-20,1995-1985	5-5,2000-2000[SIL];9-9,1996-1996[SIL];21-21,1984-1984[UP3]	.(((((((((((.(((.((((&)))).))).))))))))))).	UGUACCAGGGCGCCGGUGCUG&CAGCUCUGUCGUCCUGGUGCU	2	0.999914
BdiBd21-3.4G0055600.1:1997	ID22590	BdiBd21-3.4G0055600.1	1988	2006	1997	-35.8	-23.5	0.656425	10	2-13,2005-1994	1-1,2006-2006[UP5];14-19,1993-1988[UP3]	......((((((((((((.&.))))))))))))......	CCAGGGCGCCGGUGCUGAC&UUCGGCGCCGGUGAAAUAC	2	1
BdiBd21-3.4G0055600.1:1998	ID12514	BdiBd21-3.4G0055600.1	1989	2007	1998	-35.6	-23.5	0.660112	10.5	3-14,2005-1994	1-2,2007-2006[UP5];15-19,1993-1989[UP3]	.....((((((((((((..&..)))))))))))).....	CAGGGCGCCGGUGCUGACA&CUUCGGCGCCGGUGAAAUA	2	1
BdiBd21-3.4G0055600.1:2012	ID14514	BdiBd21-3.4G0055600.1	2004	2021	2012	-30.4	-20.12	0.661842	10	1-9,2021-2013;11-11,2011-2011;16-18,2007-2005	10-10,2012-2012[SIL];12-15,2010-2008[AILq];19-19,2004-2004[UP3]	.(((...-(.(((((((((&))))))))).)....))).	GACAUGG-AGGGCUCGGGC&GCCCGAGUUGUAAUUUGUA	2	1
BdiBd21-3.4G0055600.1:2045	ID10299	BdiBd21-3.4G0055600.1	2033	2052	2045	-39	-25.4	0.651282	9.5	1-7,2052-2046;10-15,2045-2040;17-20,2037-2034	8-9,x-x[BULq];16-16,2039-2038[AILt];21-21,2033-2033[UP3]	.((((..((((((--(((((((&)))))))..))))))-.)))).	CACCCCUGCUGCU--UCCGGCG&CGCUGGAUUAGUAGU-UGGGUC	3	1
BdiBd21-3.4G0055600.1:2046	ID10601	BdiBd21-3.4G0055600.1	2037	2056	2046	-35.3	-23.8	0.674221	8.5	2-5,2055-2052;6-8,2050-2048;10-18,2046-2038	1-1,2056-2056[UP5];x-x,2051-2051[BULt];9-9,2047-2047[SIL];19-19,2037-2037[UP3]	.(((((((((.(((.((((.&.))))-))).))))))))).	CCUGCUGCUUCCGGCGGCCC&CGGUC-CUGUAAGCAGUAGA	3	1
BdiBd21-3.4G0055600.1:2071	ID3997	BdiBd21-3.4G0055600.1	2059	2087	2071	-37.7	-25	0.66313	20	2-4,2086-2084;5-18,2076-2063;20-23,2062-2059	1-1,2087-2087[UP5];x-x,2083-2077[BULt];19-19,x-x[BULq]	((((-((((((((((((((.......(((.&.)))-------)))))))))))))).))))	GCCC-CAAGAUCGAGGAGGUCGACUAAGCG&AGCU-------CUUUCUUGAUUUUGUGGGU	3	1
BdiBd21-3.4G0055600.1:2077	ID18849	BdiBd21-3.4G0055600.1	2063	2087	2077	-39.9	-26.9	0.674185	11	3-9,2085-2079;11-14,2076-2073;16-24,2071-2063	1-2,2087-2086[UP5];10-10,2078-2077[AILt];15-15,2072-2072[SIL]	(((((((((.((((..(((((((..&..)))))))-.)))).)))))))))	CAAGAUCGAGGAGGUCGACUAAGCG&UAUUUGGUC-UUCUCGUCGAUCUUG	3	0.999999
BdiBd21-3.4G0055600.1:2085	ID14723	BdiBd21-3.4G0055600.1	2075	2093	2085	-32.8	-22.6	0.689024	6	1-5,2093-2089;7-12,2088-2083;14-19,2080-2075	6-6,x-x[BULq];13-13,2082-2081[AILt]	((((((..((((((-(((((&))))).))))))-.))))))	GGUCGACUAAGCGA-GUCGC&GCGACGUCGCUU-UUUGAUC	3	1
BdiBd21-3.4G0055600.1:2089	ID1917	BdiBd21-3.4G0055600.1	2072	2097	2089	-36.1	-24.4	0.6759	17	2-6,2096-2092;8-12,2091-2087;13-22,2081-2072	1-1,2097-2097[UP5];7-7,x-x[BULq];x-x,2086-2082[BULt]	((((((((((.....(((((-(((((.&.))))).)))))-----))))))))))	GGAGGUCGACUAAGCGAGUC-GCCGUC&AAUGGUAGACUU-----GUCGAUUUCC	3	0.992474
BdiBd21-3.4G0055600.1:2098	ID5559	BdiBd21-3.4G0055600.1	2088	2109	2098	-35.1	-23.6	0.672365	10	2-6,2108-2104;7-11,2101-2097;12-18,2095-2089	1-1,2109-2109[UP5];x-x,2103-2102[BULt];x-x,2096-2096[BULt];19-19,2088-2088[UP3]	.(((((((.(((((..(((((.&.)))))--)))))-))))))).	AGUCGCCGUCGUUUUGUGGCAG&AUGCCA--GAACG-CGGUGAUA	3	1
BdiBd21-3.4G0055600.1:223	ID5547	BdiBd21-3.4G0055600.1	208	232	223	-32.6	-26.3	0.806748	9	1-16,232-217;17-19,210-208	x-x,216-211[BULt]	(((......((((((((((((((((&))))))))))))))))------)))	GGCAGCACGACCGCGUCGAGAUCAU&AUGAUUUUGAUGCGGU------GCC	3	0.848856
BdiBd21-3.4G0055600.1:226	ID4094	BdiBd21-3.4G0055600.1	208	235	226	-40.4	-30.3	0.75	11.5	3-19,233-217;20-22,210-208	1-2,235-234[UP5];x-x,216-211[BULt]	(((......(((((((((((((((((..&..)))))))))))))))))------)))	GGCAGCACGACCGCGUCGAGAUCAUCGC&AGGAUGAUUUUGAUGCGGU------GCC	3	0.836608
BdiBd21-3.4G0055600.1:2264	ID19690	BdiBd21-3.4G0055600.1	2253	2276	2264	-32.1	-21	0.654206	12.5	1-7,2276-2270;8-17,2266-2257;19-20,2255-2254	x-x,2269-2267[BULt];18-18,2256-2256[SIL];21-21,2253-2253[UP3]	.((.((((((((((...(((((((&)))))))---)))))))))).)).	CCACGUCUCUGCGACGUGGAUUGA&UCGAUCU---UUGUAGAGAUAUGA	3	0.990492
BdiBd21-3.4G0055600.1:2271	ID19297	BdiBd21-3.4G0055600.1	2257	2280	2271	-31.7	-21.4	0.675079	13.5	3-11,2278-2270;12-21,2266-2257	1-2,2280-2279[UP5];x-x,2269-2267[BULt]	((((((((((...(((((((((..&..)))))))))---))))))))))	GUCUCUGCGACGUGGAUUGAGUAA&UCAUUCGAUCU---UUGUAGAGAU	3	0.962823
BdiBd21-3.4G0055600.1:228	ID3665	BdiBd21-3.4G0055600.1	216	237	228	-38.2	-28.8	0.753927	8	2-2,236-236;5-21,233-217	1-1,237-237[UP5];3-4,235-234[SIL];22-22,216-216[UP3]	.(((((((((((((((((..(.&.)..))))))))))))))))).	GACCGCGUCGAGAUCAUCGCCA&AGAGGAUGAUUUUGAUGCGGUG	3	0.72353
BdiBd21-3.4G0055600.1:229	ID18015	BdiBd21-3.4G0055600.1	218	238	229	-35.2	-27	0.767045	9	3-3,236-236;6-21,233-218	1-2,238-237[UP5];4-5,235-234[SIL]	((((((((((((((((..(..&..)..))))))))))))))))	CCGCGUCGAGAUCAUCGCCAA&UAGAGGAUGAUUUUGAUGCGG	3	0.63685
BdiBd21-3.4G0055600.1:316	ID13956	BdiBd21-3.4G0055600.1	306	325	316	-29.4	-19.8	0.673469	12	6-15,320-311;16-19,309-306	1-5,325-321[UP5];x-x,310-310[BULt]	((((.((((((((((.....&.....))))))))))-))))	GCCGCCAAGAACCAGGUGGC&GAUAAUUGGUUUUUG-CGGC	3	1
BdiBd21-3.4G0055600.1:347	ID18283	BdiBd21-3.4G0055600.1	338	358	347	-35.5	-23.2	0.653521	10	3-4,356-355;6-9,353-350;10-18,347-339	1-2,358-357[UP5];5-5,354-354[SIL];x-x,349-348[BULt];19-19,338-338[UP3]	.(((((((((..((((.((..&..)).))))--))))))))).	CAACACCGUCUUCGAUGCCAA&UAGGGAUCG--GACGGUGUUA	3	1
BdiBd21-3.4G0055600.1:434	ID17284	BdiBd21-3.4G0055600.1	425	442	434	-29.5	-20.5	0.694915	8.5	3-9,440-434;11-19,433-425	1-2,442-441[UP5];10-10,x-x[BULq]	(((((((((-(((((((..&..))))))).)))))))))	GGUUGUUGC-UGGUCCUGG&UAAGGACUGUGUAACAACU	3	0.910675
BdiBd21-3.4G0055600.1:437	ID11294	BdiBd21-3.4G0055600.1	428	446	437	-38.1	-24.9	0.653543	5	2-9,445-438;11-14,436-433;17-19,430-428	1-1,446-446[UP5];10-10,437-437[SIL];15-16,432-431[SIL]	(((..((((.((((((((.&.)))))))).))))..)))	UGUUGCUGGUCCUGGUGAC&CUCACCAGGUCCAGACACA	3	0.999998
BdiBd21-3.4G0055600.1:936	ID19172	BdiBd21-3.4G0055600.1	911	945	936	-41.6	-29.2	0.701923	15	1-14,945-932;15-17,919-917;18-22,915-911	x-x,931-920[BULt];x-x,916-916[BULt]	(((((.(((............((((((((((((((&))))))))))))))------------)))-)))))	CAUCAGUGGCAACCCAAGGGCUCUCCGGAGGCUGA&UCAGCUUCUGGAGA------------CCA-UGAUG	3	0.695248
BdiBd21-3.4G0055700.1:1714	ID12697	BdiBd21-3.4G0055700.1	1704	1723	1714	-36.2	-26	0.718232	6	2-13,1722-1711;16-19,1708-1705	1-1,1723-1723[UP5];14-15,1710-1709[SIL];20-20,1704-1704[UP3]	.((((..((((((((((((.&.))))))))))))..)))).	CCAUCCCUGCCAGAGCCAGA&CUUGGUUCUGGCAUCGAUGA	3	0.999869
BdiBd21-3.4G0055700.1:1794	ID19977	BdiBd21-3.4G0055700.1	1783	1803	1794	-33.9	-23.1	0.681416	8	1-10,1803-1794;11-17,1791-1785	x-x,1793-1792[BULt];18-19,1784-1783[UP3]	..(((((((..((((((((((&))))))))))--)))))))..	UAGAGGAGUUGGUACUGGAGA&UCUCCAGUGC--ACUUUUCCA	2	1
BdiBd21-3.4G0055700.1:1849	ID3554	BdiBd21-3.4G0055700.1	1838	1858	1849	-34.8	-22.7	0.652299	12.5	6-11,1853-1848;12-19,1846-1839	1-5,1858-1854[UP5];x-x,1847-1847[BULt];20-20,1838-1838[UP3]	.((((((((.((((((.....&.....))))))-)))))))).	CCGAGGCAGUGCAGUUCCCGU&AGAAUAACUGC-CUGUCUCGA	2	0.999983
BdiBd21-3.4G0055700.1:1856	ID6313	BdiBd21-3.4G0055700.1	1844	1865	1856	-41	-27.3	0.665854	8	2-8,1864-1858;10-17,1856-1849;19-23,1848-1844	1-1,1865-1865[UP5];9-9,1857-1857[SIL];18-18,x-x[BULq]	(((((-((((((((.(((((((.&.))))))).)))))))).)))))	CAGUG-CAGUUCCCGUUUCGGAG&AUUUGGAAGGGGAAUUGACGCUG	2	0.975865
BdiBd21-3.4G0055700.1:1971	ID55	BdiBd21-3.4G0055700.1	1955	1980	1971	-29.8	-21	0.704698	9.5	1-13,1980-1968;14-18,1960-1956	x-x,1967-1961[BULt];19-19,1955-1955[UP3]	.(((((.......(((((((((((((&)))))))))))))-------))))).	CACACUUAGAUUAUCCUGUGUCUUUU&AAAAGACAUAGGA-------GGUGUA	3	0.999791
BdiBd21-3.4G0055700.1:2078	ID10217	BdiBd21-3.4G0055700.1	2069	2087	2078	-43.4	-29	0.668203	5	2-14,2086-2074;16-18,2072-2070	1-1,2087-2087[UP5];15-15,2073-2073[SIL];19-19,2069-2069[UP3]	.(((.(((((((((((((.&.))))))))))))).))).	ACUCUGCGUGUCAUCUGCU&CGCGGAUGGCACGCCGAGC	3	1
BdiBd21-3.4G0055800.1:1774	ID481	BdiBd21-3.4G0055800.1	1763	1783	1774	-29.7	-20.1	0.676768	8	2-9,1782-1775;12-12,1772-1772;13-20,1770-1763	1-1,1783-1783[UP5];10-11,1774-1773[SIL];x-x,1771-1771[BULt]	((((((((.(..((((((((.&.))))))))..)-))))))))	GAGGAGCUAGCACUGGAAUUG&AAAUUCCAGAAC-AGUUCUUC	2	0.999955
BdiBd21-3.4G0055800.1:1820	ID19977	BdiBd21-3.4G0055800.1	1809	1829	1820	-33.9	-23.1	0.681416	8	1-10,1829-1820;11-17,1817-1811	x-x,1819-1818[BULt];18-19,1810-1809[UP3]	..(((((((..((((((((((&))))))))))--)))))))..	UAGAGGAGUUGGUACUGGAGA&UCUCCAGUGC--ACUUUUCCA	2	1
BdiBd21-3.4G0055800.1:1904	ID12402	BdiBd21-3.4G0055800.1	1893	1913	1904	-38.4	-25.3	0.658854	7	1-4,1913-1910;6-10,1908-1904;12-16,1902-1898;18-20,1895-1893	5-5,1909-1909[SIL];11-11,1903-1903[SIL];17-17,1897-1896[AILt]	(((..(((((.(((((.((((&)))).))))).)))))-.)))	GAGAAGUGGAGGACGUGGAGG&CUUCAACGUCGUCCAC-GCUC	2	1
BdiBd21-3.4G0055800.1:1914	ID7460	BdiBd21-3.4G0055800.1	1903	1923	1914	-37.8	-24.6	0.650794	11	3-8,1921-1916;10-11,1914-1913;14-21,1910-1903	1-2,1923-1922[UP5];9-9,1915-1915[SIL];12-13,1912-1911[SIL]	((((((((..((.((((((..&..)))))).))..))))))))	GGACGUGGAGGAGGCGAGCAA&CAGCUUGCGUUGAUUACGUCC	3	1
BdiBd21-3.4G0055800.1:2101	ID10217	BdiBd21-3.4G0055800.1	2092	2110	2101	-43.4	-29	0.668203	5	2-14,2109-2097;16-18,2095-2093	1-1,2110-2110[UP5];15-15,2096-2096[SIL];19-19,2092-2092[UP3]	.(((.(((((((((((((.&.))))))))))))).))).	ACUCUGCGUGUCAUCUGCU&CGCGGAUGGCACGCCGAGC	2	1
BdiBd21-3.4G0056200.1:1706	ID21443	BdiBd21-3.4G0056200.1	1697	1715	1706	-33.7	-25.2	0.747774	6	1-11,1715-1705;14-17,1702-1699	12-13,1704-1703[SIL];18-19,1698-1697[UP3]	..((((..(((((((((((&)))))))))))..))))..	GCCAUCCCUGCCAGAGCCA&UGGUUCUGGCAUCGAUGAA	3	0.990675
BdiBd21-3.4G0056200.1:1707	ID23251	BdiBd21-3.4G0056200.1	1698	1716	1707	-33.7	-26.1	0.774481	4	1-12,1716-1705;15-18,1702-1699	13-14,1704-1703[SIL];19-19,1698-1698[UP3]	.((((..((((((((((((&))))))))))))..)))).	CCAUCCCUGCCAGAGCCAA&UUGGUUCUGGCAUCGAUGA	2	0.89539
BdiBd21-3.4G0056200.1:1708	ID12697	BdiBd21-3.4G0056200.1	1698	1717	1708	-36.2	-26.3	0.726519	5	2-13,1716-1705;16-19,1702-1699	1-1,1717-1717[UP5];14-15,1704-1703[SIL];20-20,1698-1698[UP3]	.((((..((((((((((((.&.))))))))))))..)))).	CCAUCCCUGCCAGAGCCAAA&CUUGGUUCUGGCAUCGAUGA	2	0.996312
BdiBd21-3.4G0056200.1:1709	ID20236	BdiBd21-3.4G0056200.1	1698	1718	1709	-38.1	-26.3	0.690289	7	3-14,1716-1705;17-20,1702-1699	1-2,1718-1717[UP5];15-16,1704-1703[SIL];21-21,1698-1698[UP3]	.((((..((((((((((((..&..))))))))))))..)))).	CCAUCCCUGCCAGAGCCAAAA&UCUUGGUUCUGGCAUCGAUGA	3	0.999952
BdiBd21-3.4G0056200.1:1710	ID11722	BdiBd21-3.4G0056200.1	1698	1719	1710	-40.7	-26.5	0.651106	6	1-2,1719-1718;4-15,1716-1705;18-21,1702-1699	3-3,1717-1717[SIL];16-17,1704-1703[SIL];22-22,1698-1698[UP3]	.((((..((((((((((((.((&)).))))))))))))..)))).	CCAUCCCUGCCAGAGCCAAAAG&CUCUUGGUUCUGGCAUCGAUGA	2	1
BdiBd21-3.4G0056200.1:1742	ID481	BdiBd21-3.4G0056200.1	1731	1751	1742	-29.7	-20.1	0.676768	8	2-9,1750-1743;12-12,1740-1740;13-20,1738-1731	1-1,1751-1751[UP5];10-11,1742-1741[SIL];x-x,1739-1739[BULt]	((((((((.(..((((((((.&.))))))))..)-))))))))	GAGGAGCUAGCACUGGAAUUG&AAAUUCCAGAAC-AGUUCUUC	3	0.999997
BdiBd21-3.4G0056200.1:1788	ID19977	BdiBd21-3.4G0056200.1	1777	1797	1788	-33.9	-23.1	0.681416	8	1-10,1797-1788;11-17,1785-1779	x-x,1787-1786[BULt];18-19,1778-1777[UP3]	..(((((((..((((((((((&))))))))))--)))))))..	UAGAGGAGUUGGUACUGGAGA&UCUCCAGUGC--ACUUUUCCA	2	1
BdiBd21-3.4G0056200.1:1843	ID3554	BdiBd21-3.4G0056200.1	1832	1852	1843	-34.8	-22.7	0.652299	12.5	6-11,1847-1842;12-19,1840-1833	1-5,1852-1848[UP5];x-x,1841-1841[BULt];20-20,1832-1832[UP3]	.((((((((.((((((.....&.....))))))-)))))))).	CCGAGGCAGUGCAGUUCCCGU&AGAAUAACUGC-CUGUCUCGA	2	0.999987
BdiBd21-3.4G0056200.1:1850	ID6313	BdiBd21-3.4G0056200.1	1838	1859	1850	-41	-27.3	0.665854	8	2-8,1858-1852;10-17,1850-1843;19-23,1842-1838	1-1,1859-1859[UP5];9-9,1851-1851[SIL];18-18,x-x[BULq]	(((((-((((((((.(((((((.&.))))))).)))))))).)))))	CAGUG-CAGUUCCCGUUUCGGAG&AUUUGGAAGGGGAAUUGACGCUG	2	0.977773
BdiBd21-3.4G0056200.1:1882	ID7460	BdiBd21-3.4G0056200.1	1871	1891	1882	-37.8	-24.6	0.650794	11	3-8,1889-1884;10-11,1882-1881;14-21,1878-1871	1-2,1891-1890[UP5];9-9,1883-1883[SIL];12-13,1880-1879[SIL]	((((((((..((.((((((..&..)))))).))..))))))))	GGACGUGGAGGAGGCGAGCAA&CAGCUUGCGUUGAUUACGUCC	3	1
BdiBd21-3.4G0056200.1:1965	ID55	BdiBd21-3.4G0056200.1	1949	1974	1965	-29.8	-21	0.704698	9.5	1-13,1974-1962;14-18,1954-1950	x-x,1961-1955[BULt];19-19,1949-1949[UP3]	.(((((.......(((((((((((((&)))))))))))))-------))))).	CACACUUAGAUUAUCCUGUGUCUUUU&AAAAGACAUAGGA-------GGUGUA	2	0.99898
BdiBd21-3.4G0056200.1:2072	ID10217	BdiBd21-3.4G0056200.1	2063	2081	2072	-43.4	-29	0.668203	5	2-14,2080-2068;16-18,2066-2064	1-1,2081-2081[UP5];15-15,2067-2067[SIL];19-19,2063-2063[UP3]	.(((.(((((((((((((.&.))))))))))))).))).	ACUCUGCGUGUCAUCUGCU&CGCGGAUGGCACGCCGAGC	2	1
BdiBd21-3.4G0056550.1:206	ID4235	BdiBd21-3.4G0056550.1	197	215	206	-39.4	-29.3	0.743655	7	1-7,215-209;9-16,207-200	8-8,208-208[SIL];17-19,199-197[UP3]	...((((((((.(((((((&))))))).))))))))...	GAGGCCGAGGCGCUCGCCU&AGGUGAGAGCUUCGGCGCA	3	0.999944
BdiBd21-3.4G0056550.1:207	ID7562	BdiBd21-3.4G0056550.1	198	216	207	-40.4	-31.8	0.787129	6	1-8,216-209;10-17,207-200	9-9,208-208[SIL];18-19,199-198[UP3]	..((((((((.((((((((&)))))))).))))))))..	AGGCCGAGGCGCUCGCCUG&CAGGUGAGAGCUUCGGCGC	3	0.826775
BdiBd21-3.4G0056900.1:1328	ID21436	BdiBd21-3.4G0056900.1	1314	1339	1328	-32	-22.1	0.690625	7.5	1-8,1339-1332;9-14,1329-1324;15-22,1321-1314	x-x,1331-1330[BULt];x-x,1323-1322[BULt]	((((((((..((((((..((((((((&))))))))--))))))--))))))))	UGCUAACAUUGAUGCUCUUUUAACCA&UGGUUAAA--AGCAUU--UGUUGGUA	3	0.976248
BdiBd21-3.4G0056900.1:1825	ID6918	BdiBd21-3.4G0056900.1	1815	1839	1825	-36.8	-27.1	0.736413	13	1-8,1839-1832;9-11,1826-1824;12-19,1822-1815	x-x,1831-1827[BULt];x-x,1823-1823[BULt]	((((((((.(((.....((((((((&))))))))-----)))-))))))))	UGUGCCACUAAUCAUGGGUCUGGUG&CACCAGAC-----GUU-GUGGCACA	3	0.934594
BdiBd21-3.4G0056900.1:1943	ID4701	BdiBd21-3.4G0056900.1	1934	1952	1943	-28.7	-19.2	0.66899	7	1-7,1952-1946;9-13,1944-1940;15-16,1938-1937	8-8,1945-1945[SIL];14-14,1939-1939[SIL];17-19,1936-1934[UP3]	...((.(((((.(((((((&))))))).))))).))...	AGCCUGUUCCUGCGCUUGU&AUAAGCGGAGGAAAAGAAA	3	1
BdiBd21-3.4G0056900.1:2259	ID17189	BdiBd21-3.4G0056900.1	2251	2269	2259	-33.6	-22.4	0.666667	10.5	4-5,2266-2265;7-15,2262-2254;17-19,2253-2251	1-3,2269-2267[UP5];6-6,2264-2263[AILt];16-16,x-x[BULq]	(((-(((((((((..((...&...))-.))))))))).)))	GGC-GAGAUCCCCGAUCAGC&UAAGA-AGGGGAUCUUUGCC	2	1
BdiBd21-3.4G0057100.1:234	ID16532	BdiBd21-3.4G0057100.1	223	243	234	-30.2	-19.7	0.652318	11.5	1-5,243-239;7-11,237-233;13-17,229-225	6-6,238-238[SIL];12-12,232-230[AILt];18-19,224-223[UP3]	..(((((...(((((.(((((&))))).)))))--.)))))..	CUUCACGGACUGCGUGGACAC&GUGUUGACGCA--AUGUGAUU	3	1
BdiBd21-3.4G0057600.1:1043	ID9996	BdiBd21-3.4G0057600.1	1033	1052	1043	-35.8	-27.7	0.773743	8.5	1-2,1052-1051;4-8,1049-1045;10-20,1043-1033	3-3,1050-1050[SIL];9-9,1044-1044[SIL]	(((((((((((.(((((.((&)).))))).)))))))))))	UGGCCAGUGCUGGAGCACCG&CGAUGUUUGGGUAUUGGCCA	3	0.81635
BdiBd21-3.4G0057600.1:1849	ID16170	BdiBd21-3.4G0057600.1	1838	1857	1849	-38.9	-26.9	0.691517	9	1-9,1857-1849;11-15,1848-1844	10-10,x-x[BULq];16-21,1843-1838[UP3]	......(((((-(((((((((&))))))))).)))))......	UUCAACACCCU-GCUCCGGGC&GUCCGGAGCUAGGGUUUAAUG	2	0.982352
BdiBd21-3.4G0057600.1:1878	ID12127	BdiBd21-3.4G0057600.1	1870	1887	1878	-42.5	-29.3	0.689412	8	2-7,1886-1881;10-11,1878-1877;13-19,1876-1870	1-1,1887-1887[UP5];8-9,1880-1879[SIL];12-12,x-x[BULq]	(((((((-((..((((((.&.))))))..)).)))))))	CGCUGCG-GCAGCCGCCAU&CUGGUGGAGGCUCGCAGCG	2	1
BdiBd21-3.4G0057600.1:2115	ID618	BdiBd21-3.4G0057600.1	2106	2124	2115	-32.9	-23	0.699088	6	1-8,2124-2117;10-16,2115-2109;18-18,2107-2107	9-9,2116-2116[SIL];17-17,2108-2108[SIL];19-19,2106-2106[UP3]	.(.(((((((.((((((((&)))))))).))))))).).	GAGCCGUUGCUGCUAUGUU&AACAUGGUUGCAACGGGUA	2	0.999986
BdiBd21-3.4G0057600.1:2116	ID134	BdiBd21-3.4G0057600.1	2105	2125	2116	-34.8	-23.2	0.666667	8	2-9,2124-2117;11-17,2115-2109;19-19,2107-2107	1-1,2125-2125[UP5];10-10,2116-2116[SIL];18-18,2108-2108[SIL];20-21,2106-2105[UP3]	..(.(((((((.((((((((.&.)))))))).))))))).)..	AGAGCCGUUGCUGCUAUGUUC&AAACAUGGUUGCAACGGGUAA	3	0.999999
BdiBd21-3.4G0057600.1:2128	ID9493	BdiBd21-3.4G0057600.1	2106	2137	2128	-42.7	-28.8	0.674473	28.5	1-10,2137-2128;11-20,2115-2106	x-x,2127-2116[BULt]	((((((((((............((((((((((&))))))))))------------))))))))))	GAGCCGUUGCUGCUAUGUUCGACGGCGUGGGG&CCUUGCGCCG------------GCGAUGGUUC	2	1
BdiBd21-3.4G0057600.1:2131	ID14293	BdiBd21-3.4G0057600.1	2117	2139	2131	-38	-24.7	0.65	11	1-2,2139-2138;4-15,2137-2126;16-19,2120-2117	3-3,x-x[BULq];x-x,2125-2121[BULt]	((((.....((((((((((((-((&)).))))))))))))-----))))	GCUAUGUUCGACGGCGUGGGG-GC&GCACUUUGCGCCGUC-----UAGC	2	1
BdiBd21-3.4G0057600.1:2138	ID11712	BdiBd21-3.4G0057600.1	2129	2155	2138	-39.6	-26.1	0.659091	23.5	1-7,2155-2149;11-19,2137-2129	8-10,2148-2138[AILt]	(((((((((...........(((((((&)))))))--------...)))))))))	GGCGUGGGGGCAGGAAGGUACACGGAG&CUCUGUG--------GAACCCCAUGCC	2	1
BdiBd21-3.4G0058200.1:3373	ID16876	BdiBd21-3.4G0058200.1	3360	3382	3373	-42.3	-30.5	0.72104	10	5-7,3378-3376;9-23,3374-3360	1-4,3382-3379[UP5];8-8,3375-3375[SIL]	(((((((((((((((.(((....&....))).)))))))))))))))	AGCACUGUUAUCCUGUGGGUGUU&GUUUCCCUCAGGAUAGCAGUGUU	2	0.499468
BdiBd21-3.4G0058200.1:4533	ID19798	BdiBd21-3.4G0058200.1	4523	4543	4533	-38.2	-28.62	0.749215	10	1-8,4543-4536;12-20,4531-4523	9-11,4535-4532[AILt]	(((((((((....((((((((&))))))))-...)))))))))	GGCCCAAGGGGAGAGCUAUGA&UCGUAGUU-GAACCUUGGGCC	2	0.699681
BdiBd21-3.4G0058200.1:5191	ID4643	BdiBd21-3.4G0058200.1	5182	5200	5191	-31	-20.6	0.664516	11	6-13,5195-5188;15-19,5186-5182	1-5,5200-5196[UP5];14-14,5187-5187[SIL]	(((((.((((((((.....&.....)))))))).)))))	GCAUUGUCGAAGCCGCUAG&AUAAAGGCUUCGGGAAUGU	2	1
BdiBd21-3.4G0058300.1:112	ID23060	BdiBd21-3.4G0058300.1	100	121	112	-42.1	-28.8	0.684086	8	1-6,121-116;8-12,114-110;15-21,107-101	7-7,115-115[SIL];13-14,109-108[SIL];22-22,100-100[UP3]	.(((((((..(((((.((((((&)))))).)))))..))))))).	ACGUCGUCGGCGUUCUCGGCGG&UUGCCGUGAGCGAAGAUGACGA	2	0.998855
BdiBd21-3.4G0058300.1:66	ID10247	BdiBd21-3.4G0058300.1	56	76	66	-44.3	-33	0.744921	8	1-7,76-70;8-10,68-66;13-20,63-56	x-x,69-69[BULt];11-12,65-64[SIL]	((((((((..(((.(((((((&)))))))-)))..))))))))	CGGCCGGAGAAGUAGCGCGCG&CGCGUGU-ACUGGUCCGGCCG	2	0.997119
BdiBd21-3.4G0058400.1:229	ID22527	BdiBd21-3.4G0058400.1	220	238	229	-35.3	-25.6	0.725212	7	2-10,237-229;13-19,226-220	1-1,238-238[UP5];11-12,228-227[SIL]	(((((((..(((((((((.&.)))))))))..)))))))	GCUCGCGCGGUUCAAGGAC&UUCCUUGAGCGAUGUGAGC	2	0.998328
BdiBd21-3.4G0058400.1:246	ID21768	BdiBd21-3.4G0058400.1	235	255	246	-36.2	-24.4	0.674033	9	2-5,254-251;8-17,248-239;20-21,236-235	1-1,255-255[UP5];6-7,250-249[SIL];18-19,238-237[SIL]	((..((((((((((..((((.&.))))..))))))))))..))	GGACGAGGUGACGCCGGAGCG&UGUUCGAGCGUCAUUUCAACC	3	0.988447
BdiBd21-3.4G0058400.1:247	ID12251	BdiBd21-3.4G0058400.1	235	256	247	-38.8	-26.9	0.693299	9	1-6,256-251;9-18,248-239;21-22,236-235	7-8,250-249[SIL];19-20,238-237[SIL]	((..((((((((((..((((((&))))))..))))))))))..))	GGACGAGGUGACGCCGGAGCGG&CUGUUCGAGCGUCAUUUCAACC	2	0.741074
BdiBd21-3.4G0058400.1:248	ID9403	BdiBd21-3.4G0058400.1	238	257	248	-35.2	-24.9	0.707386	9	2-7,256-251;10-19,248-239	1-1,257-257[UP5];8-9,250-249[SIL];20-20,238-238[UP3]	.((((((((((..((((((.&.))))))..)))))))))).	CGAGGUGACGCCGGAGCGGC&CCUGUUCGAGCGUCAUUUCA	2	0.9983
BdiBd21-3.4G0058400.1:249	ID14643	BdiBd21-3.4G0058400.1	238	257	249	-38.6	-27	0.699482	9	1-3,257-255;5-8,254-251;11-20,248-239	4-4,x-x[BULq];9-10,250-249[SIL];21-21,238-238[UP3]	.((((((((((..((((-(((&))).))))..)))))))))).	CGAGGUGACGCCGGAGC-GGC&GCCUGUUCGAGCGUCAUUUCA	3	0.999835
BdiBd21-3.4G0058400.1:266	ID2688	BdiBd21-3.4G0058400.1	255	277	266	-46.9	-33.8	0.720682	9.5	2-6,276-272;7-8,269-268;11-21,265-255	1-1,277-277[UP5];x-x,271-270[BULt];9-10,267-266[SIL]	(((((((((((..((..(((((.&.)))))--))..)))))))))))	GGCUGGACCAGCUCAUCCGCGGC&ACCGCG--UGUACUGGUCCGGCC	3	0.999508
BdiBd21-3.4G0058400.1:267	ID6997	BdiBd21-3.4G0058400.1	254	278	267	-51.9	-36.2	0.697495	11.5	3-7,276-272;8-9,269-268;12-23,265-254	1-2,278-277[UP5];x-x,271-270[BULt];10-11,267-266[SIL]	((((((((((((..((..(((((..&..)))))--))..))))))))))))	CGGCUGGACCAGCUCAUCCGCGGCU&CACCGCG--UGUACUGGUCCGGCCG	2	0.997636
BdiBd21-3.4G0058400.1:268	ID19075	BdiBd21-3.4G0058400.1	254	279	268	-53.8	-36.2	0.672862	13.5	4-8,276-272;9-10,269-268;13-24,265-254	1-3,279-277[UP5];x-x,271-270[BULt];11-12,267-266[SIL]	((((((((((((..((..(((((...&...)))))--))..))))))))))))	CGGCUGGACCAGCUCAUCCGCGGCUA&UCACCGCG--UGUACUGGUCCGGCCG	3	0.999787
BdiBd21-3.4G0058400.1:274	ID15370	BdiBd21-3.4G0058400.1	256	283	274	-52.5	-35.4	0.674286	10.5	1-8,283-276;10-14,274-270;15-15,266-266;16-22,264-258	9-9,275-275[SIL];x-x,269-267[BULt];x-x,265-265[BULt];23-24,257-256[UP3]	..(((((((.(...(((((.((((((((&)))))))).)))))---)-)))))))..	GCUGGACCAGCUCAUCCGCGGCUACGCC&GGCGUGGUGGCGGA---G-UGGUCUAAC	3	1
BdiBd21-3.4G0058400.1:297	ID16396	BdiBd21-3.4G0058400.1	284	309	297	-51	-36.4	0.713725	9	1-5,309-305;6-15,301-292;16-21,289-284	x-x,304-302[BULt];x-x,291-290[BULt]	((((((..((((((((((...(((((&)))))---))))))))))--))))))	GGCCUCGUCGCCGUCGUCCCCUCCAU&GUGGA---GACGACGGCG--GGGGCC	3	1
BdiBd21-3.4G0058400.1:300	ID835	BdiBd21-3.4G0058400.1	283	312	300	-59.3	-38.9	0.655987	13.5	3-8,310-305;9-18,301-292;19-24,289-284	1-2,312-311[UP5];x-x,304-302[BULt];x-x,291-290[BULt];25-25,283-283[UP3]	.((((((..((((((((((...((((((..&..))))))---))))))))))--)))))).	CGGCCUCGUCGCCGUCGUCCCCUCCAUGAA&AACGUGGA---GACGACGGCG--GGGGCCC	2	1
BdiBd21-3.4G0058400.1:305	ID20441	BdiBd21-3.4G0058400.1	291	314	305	-43.9	-28.6	0.651481	14.5	5-10,310-305;11-21,301-291	1-4,314-311[UP5];x-x,304-302[BULt]	(((((((((((...((((((....&....))))))---)))))))))))	UCGCCGUCGUCCCCUCCAUGAAGG&UGAACGUGGA---GACGACGGCGG	2	1
BdiBd21-3.4G0058500.1:1221	ID17044	BdiBd21-3.4G0058500.1	1210	1230	1221	-26.2	-17.3	0.660305	13	4-16,1227-1215	1-3,1230-1228[UP5];17-21,1214-1210[UP3]	.....(((((((((((((...&...))))))))))))).....	CCAGAGGCCACAAUGACUGGA&UAAAGUUGUUGUGGUUAAAAA	2	1
BdiBd21-3.4G0058500.1:1225	ID5061	BdiBd21-3.4G0058500.1	1216	1234	1225	-24.7	-17.1	0.692308	9.5	3-5,1232-1230;8-19,1227-1216	1-2,1234-1233[UP5];6-7,1229-1228[SIL]	((((((((((((..(((..&..)))..))))))))))))	GCCACAAUGACUGGAAUCU&AUAUUAAAGUUGUUGUGGU	2	1
BdiBd21-3.4G0058500.1:1226	ID18569	BdiBd21-3.4G0058500.1	1216	1235	1226	-26	-17.1	0.657692	11	4-6,1232-1230;9-20,1227-1216	1-3,1235-1233[UP5];7-8,1229-1228[SIL]	((((((((((((..(((...&...)))..))))))))))))	GCCACAAUGACUGGAAUCUG&UAUAUUAAAGUUGUUGUGGU	3	1
BdiBd21-3.4G0058500.1:1227	ID16034	BdiBd21-3.4G0058500.1	1216	1236	1227	-28.7	-20.1	0.700348	8.5	1-3,1236-1234;5-7,1232-1230;10-21,1227-1216	4-4,1233-1233[SIL];8-9,1229-1228[SIL]	((((((((((((..(((.(((&))).)))..))))))))))))	GCCACAAUGACUGGAAUCUGC&GUAUAUUAAAGUUGUUGUGGU	2	0.989755
BdiBd21-3.4G0058500.1:175	ID10441	BdiBd21-3.4G0058500.1	162	186	175	-42	-28.3	0.67381	8	1-7,186-180;8-8,178-178;9-12,176-173;13-22,171-162	x-x,179-179[BULt];x-x,177-177[BULt];x-x,172-172[BULt]	((((((((((.((((.(.(((((((&)))))))-)-))))-))))))))))	GUUGGUUGUUAAACCAGACAUGCUG&CGGCGUG-C-GGUU-AACAACCAAC	3	0.805298
BdiBd21-3.4G0058500.1:244	ID22693	BdiBd21-3.4G0058500.1	231	252	244	-38.2	-25	0.65445	13	6-7,247-246;9-23,245-231	1-5,252-248[UP5];8-8,x-x[BULq]	(((((((((((((((-((.....&.....)).)))))))))))))))	UCUUGCUCAAGUCCG-CCAAUUU&UUCUCGGAUGGAUUUGAGUAAGA	3	0.949226
BdiBd21-3.4G0058500.1:267	ID11365	BdiBd21-3.4G0058500.1	258	276	267	-41.3	-28.8	0.697337	7	1-6,276-271;9-13,268-264;15-19,262-258	7-8,270-269[SIL];14-14,263-263[SIL]	(((((.(((((..((((((&))))))..))))).)))))	GGAGAGGUUGGGAGUUGAG&CUCAGCCACCAGCGUCUCC	3	1
BdiBd21-3.4G0058500.1:273	ID11271	BdiBd21-3.4G0058500.1	259	282	273	-39.5	-26.7	0.675949	7.5	1-10,282-273;11-16,271-266;17-20,263-260	x-x,272-272[BULt];x-x,265-264[BULt];21-21,259-259[UP3]	.((((..((((((.((((((((((&))))))))))-))))))--)))).	GAGAGGUUGGGAGUUGAGGUUGAG&CUCAACCUUG-CUCCUA--CUCUG	3	0.999301
BdiBd21-3.4G0058500.1:277	ID10735	BdiBd21-3.4G0058500.1	268	289	277	-35.3	-23.7	0.671388	11.5	1-5,289-285;7-8,283-282;9-19,278-268	6-6,284-284[SIL];x-x,281-279[BULt]	(((((((((((...((.(((((&))))).))---)))))))))))	GGAGUUGAGGUUGAGAUGGGCG&CGUCCUUC---GCCUCGAUUUC	3	1
BdiBd21-3.4G0058500.1:283	ID3856	BdiBd21-3.4G0058500.1	268	292	283	-43.6	-31.4	0.720183	11.5	1-8,292-285;10-11,283-282;12-22,278-268	9-9,284-284[SIL];x-x,281-279[BULt]	(((((((((((...((.((((((((&)))))))).))---)))))))))))	GGAGUUGAGGUUGAGAUGGGCGGCU&AGCCGUCCUUC---GCCUCGAUUUC	3	0.999993
BdiBd21-3.4G0058500.1:284	ID12207	BdiBd21-3.4G0058500.1	270	293	284	-43.9	-29.9	0.681093	10	3-9,291-285;11-17,283-277;20-23,274-271	1-2,293-292[UP5];10-10,284-284[SIL];18-19,276-275[SIL];24-24,270-270[UP3]	.((((..(((((((.(((((((..&..))))))).)))))))..)))).	AGUUGAGGUUGAGAUGGGCGGCUG&CUGUCGCCCUUUUCAACACCAACA	3	0.887152
BdiBd21-3.4G0058500.1:294	ID23269	BdiBd21-3.4G0058500.1	285	304	294	-34.3	-24.1	0.702624	9	1-4,304-301;6-19,298-285	5-5,300-299[AILt]	((((((((((((((..((((&))))-.))))))))))))))	GGGCGGCUGUAAGGCUCCAA&UUGG-UUUUUGCGGCUGUCC	3	1
BdiBd21-3.4G0058500.1:296	ID2029	BdiBd21-3.4G0058500.1	286	306	296	-32.9	-23.2	0.705167	8.5	1-6,306-301;8-20,298-286	7-7,300-299[AILt]	(((((((((((((..((((((&))))))-.)))))))))))))	GGCGGCUGUAAGGCUCCAAUU&AAUUGG-UUUUUGCGGCUGUC	3	1
BdiBd21-3.4G0058500.1:297	ID17510	BdiBd21-3.4G0058500.1	285	307	297	-37.5	-27.4	0.730667	8	1-7,307-301;9-22,298-285	8-8,300-299[AILt]	((((((((((((((..(((((((&)))))))-.))))))))))))))	GGGCGGCUGUAAGGCUCCAAUUA&UAAUUGG-UUUUUGCGGCUGUCC	3	0.99822
BdiBd21-3.4G0058500.1:298	ID4781	BdiBd21-3.4G0058500.1	285	308	298	-38.6	-27.4	0.709845	9	2-8,307-301;10-23,298-285	1-1,308-308[UP5];9-9,300-299[AILt]	((((((((((((((..(((((((.&.)))))))-.))))))))))))))	GGGCGGCUGUAAGGCUCCAAUUAC&AUAAUUGG-UUUUUGCGGCUGUCC	3	0.997919
BdiBd21-3.4G0058500.1:299	ID13959	BdiBd21-3.4G0058500.1	285	309	299	-41.5	-27.4	0.660241	11	3-9,307-301;11-24,298-285	1-2,309-308[UP5];10-10,300-299[AILt]	((((((((((((((..(((((((..&..)))))))-.))))))))))))))	GGGCGGCUGUAAGGCUCCAAUUACA&GAUAAUUGG-UUUUUGCGGCUGUCC	3	0.999935
BdiBd21-3.4G0058500.1:829	ID11047	BdiBd21-3.4G0058500.1	820	836	829	-32.8	-21.4	0.652439	7.5	1-7,836-830;10-19,829-820	8-9,x-x[BULq]	((((((((((--(((((((&)))))))..))))))))))	ACCAUGGUUG--CAGGUGG&CUACUUGGAUAACCGUGGU	3	1
BdiBd21-3.4G0058500.1:830	ID3135	BdiBd21-3.4G0058500.1	819	837	830	-35.8	-23.6	0.659218	8.5	1-8,837-830;11-20,829-820	9-10,x-x[BULq];21-21,819-819[UP3]	.((((((((((--((((((((&))))))))..)))))))))).	GACCAUGGUUG--CAGGUGGU&ACUACUUGGAUAACCGUGGUA	2	0.995119
BdiBd21-3.4G0058500.1:878	ID20482	BdiBd21-3.4G0058500.1	866	888	878	-38.7	-26.8	0.692506	7.5	2-9,887-880;11-22,877-866	1-1,888-888[UP5];10-10,879-878[AILt]	((((((((((((..((((((((.&.))))))))-.))))))))))))	UCGGAGAUUUGGGAUAUGCUUCG&UGAAGCAUG-GCCGAAUUUCUGA	2	0.699681
BdiBd21-3.4G0058500.1:976	ID19178	BdiBd21-3.4G0058500.1	967	986	976	-32.2	-21.9	0.680124	7	1-7,986-980;8-14,978-972	x-x,979-979[BULt];15-19,971-967[UP3]	.....(((((((.(((((((&)))))))-))))))).....	UGUGCCACUGCUGAUCCUGA&UCAGGAU-AGCAGUGUUGAA	2	0.999999
BdiBd21-3.4G0058500.1:977	ID11370	BdiBd21-3.4G0058500.1	968	987	977	-33.8	-22.1	0.653846	7	2-8,986-980;9-15,978-972	1-1,987-987[UP5];x-x,979-979[BULt];16-19,971-968[UP3]	....(((((((.(((((((.&.)))))))-)))))))....	GUGCCACUGCUGAUCCUGAU&CUCAGGAU-AGCAGUGUUGA	3	1
BdiBd21-3.4G0058500.1:978	ID9234	BdiBd21-3.4G0058500.1	969	989	978	-35.2	-23.9	0.678977	7	1-2,989-988;3-9,986-980;10-16,978-972	x-x,987-987[BULt];x-x,979-979[BULt];17-19,971-969[UP3]	...(((((((.(((((((.((&))-)))))))-)))))))...	UGCCACUGCUGAUCCUGAUGG&CC-UCAGGAU-AGCAGUGUUG	3	0.999996
BdiBd21-3.4G0058500.1:980	ID8661	BdiBd21-3.4G0058500.1	970	989	980	-35.9	-24.4	0.679666	6	1-2,989-988;4-10,986-980;11-17,978-972	3-3,987-987[SIL];x-x,979-979[BULt];18-19,971-970[UP3]	..(((((((.(((((((.((&)).)))))))-)))))))..	GCCACUGCUGAUCCUGAUGG&CCCUCAGGAU-AGCAGUGUU	3	0.999977
BdiBd21-3.4G0058500.1:984	ID18319	BdiBd21-3.4G0058500.1	974	993	984	-34.9	-23.8	0.681948	10	3-5,991-989;7-18,987-976	1-2,993-992[UP5];6-6,988-988[SIL];19-20,975-974[UP3]	..((((((((((((.(((..&..))).))))))))))))..	CUGCUGAUCCUGAUGGCCGU&UAGGUGAUUAGGAUUGGCUG	3	1
BdiBd21-3.4G0058600.1:3584	ID22069	BdiBd21-3.4G0058600.1	3575	3594	3584	-35.4	-24.9	0.70339	8	3-4,3592-3591;6-9,3589-3586;10-19,3584-3575	1-2,3594-3593[UP5];5-5,3590-3590[SIL];x-x,3585-3585[BULt]	((((((((((.((((.((..&..)).))))-))))))))))	GCAGAGGGCAUGGGAAGUCU&UUACGUCCC-UGCCCUUUGU	2	1
BdiBd21-3.4G0058600.1:4314	ID4317	BdiBd21-3.4G0058600.1	4300	4323	4314	-33.6	-22.7	0.675595	16	2-5,4322-4319;7-12,4317-4312;13-18,4306-4301	1-1,4323-4323[UP5];6-6,4318-4318[SIL];x-x,4311-4307[BULt];19-19,4300-4300[UP3]	.((((((.....((((((.((((.&.)))).))))))-----)))))).	GCUGGGAAGCCAAGCCAGGGUGCA&AGUACGCUGGCU-----UCUUAGA	2	1
BdiBd21-3.4G0058700.1:124	ID16407	BdiBd21-3.4G0058700.1	113	136	124	-45.4	-33.44	0.736564	10.5	1-5,136-132;7-19,127-115	6-6,131-128[AILt];20-21,114-113[UP3]	..(((((((((((((....(((((&)))))---.)))))))))))))..	CCGACCGCUGCGAGCGAGAUCCAC&GUGGA---GGCUCGCAGCGGUUCU	2	0.975056
BdiBd21-3.4G0058700.1:126	ID21395	BdiBd21-3.4G0058700.1	116	138	126	-44.9	-32.24	0.71804	11	3-7,136-132;9-20,127-116	1-2,138-137[UP5];8-8,131-128[AILt]	((((((((((((....(((((..&..)))))---.))))))))))))	ACCGCUGCGAGCGAGAUCCACAG&UGGUGGA---GGCUCGCAGCGGU	2	1
BdiBd21-3.4G0058900.1:1724	ID23109	BdiBd21-3.4G0058900.1	1707	1734	1724	-47.7	-33	0.691824	12	1-7,1734-1728;9-12,1725-1722;14-24,1719-1709	8-8,1727-1726[AILt];13-13,1721-1720[AILt];25-26,1708-1707[UP3]	..(((((((((((..((((..(((((((&)))))))-.))))-.)))))))))))..	CCUGCUUCCCAUGGAGGUCAAGGAGCAA&UUGCUCU-GGAUU-ACAUGGGAAGCAAC	2	0.192826
BdiBd21-3.4G0059600.1:1001	ID11805	BdiBd21-3.4G0059600.1	986	1010	1001	-39.1	-26.1	0.667519	16.5	2-12,1009-999;13-18,992-987	1-1,1010-1010[UP5];x-x,998-993[BULt];19-19,986-986[UP3]	.((((((......(((((((((((.&.)))))))))))------)))))).	CGCUUGUUGGCAAUGGCUCCGUCGA&CUGACGGAGCCA------GCGAGUA	3	1
BdiBd21-3.4G0059600.1:3453	ID16257	BdiBd21-3.4G0059600.1	3443	3462	3453	-34	-22.3	0.655882	8	1-2,3462-3461;4-7,3459-3456;9-11,3454-3452;14-20,3449-3443	3-3,3460-3460[SIL];8-8,3455-3455[SIL];12-13,3451-3450[SIL]	(((((((..(((.((((.((&)).)))).)))..)))))))	CACCUCCACUGUGUUUUGGC&GUGAAAAGACAUAGGAGGUG	3	0.983595
BdiBd21-3.4G0059600.1:3455	ID5559	BdiBd21-3.4G0059600.1	3446	3464	3455	-35.1	-23.7	0.675214	8.5	3-16,3462-3449	1-2,3464-3463[UP5];17-19,3448-3446[UP3]	...((((((((((((((..&..))))))))))))))...	CUCCACUGUGUUUUGGCCC&AUGCCAGAACGCGGUGAUA	3	1
BdiBd21-3.4G0059600.1:3463	ID7034	BdiBd21-3.4G0059600.1	3454	3476	3463	-38.1	-26.1	0.685039	12	1-7,3476-3470;8-16,3465-3457	x-x,3469-3466[BULt];17-19,3456-3454[UP3]	...(((((((((....(((((((&)))))))----)))))))))...	UGUUUUGGCCCCUUUAGCUCGUG&CACGAGC----GGGGUCAAAUCC	2	0.994052
BdiBd21-3.4G0059600.1:3470	ID6484	BdiBd21-3.4G0059600.1	3456	3479	3470	-37.1	-26.4	0.71159	11.5	1-2,3479-3478;4-10,3476-3470;11-19,3465-3457	3-3,3477-3477[SIL];x-x,3469-3466[BULt];20-20,3456-3456[UP3]	.(((((((((....(((((((.((&)).)))))))----))))))))).	UUUUGGCCCCUUUAGCUCGUGAUG&CAACACGAGC----GGGGUCAAAU	2	0.844644
BdiBd21-3.4G0059600.1:3628	ID8005	BdiBd21-3.4G0059600.1	3619	3637	3628	-34.7	-23.8	0.685879	7	2-5,3636-3633;7-18,3631-3620	1-1,3637-3637[UP5];6-6,3632-3632[SIL];19-19,3619-3619[UP3]	.((((((((((((.((((.&.)))).)))))))))))).	AGGCGUGGCGGAGAGGAUU&CAUUCACUCCGUCAUGCUC	3	0.999999
BdiBd21-3.4G0059600.1:3647	ID19201	BdiBd21-3.4G0059600.1	3638	3656	3647	-30.2	-20.3	0.672185	9	1-11,3656-3646;13-14,3644-3643	12-12,3645-3645[SIL];15-19,3642-3638[UP3]	.....((.(((((((((((&))))))))))).)).....	GCAAUGUGUGCUCUGCUGA&UCAGUAGAGUAGACUUUCA	2	0.999863
BdiBd21-3.4G0059600.1:781	ID8028	BdiBd21-3.4G0059600.1	770	790	781	-40.7	-27.48	0.675184	8.5	4-14,787-777;18-21,773-770	1-3,790-788[UP5];15-17,776-774[SIL]	((((...(((((((((((...&...)))))))))))...))))	AGGACCGUGGCGGGCGCACGU&CAUUGCGCCCGCCAGUAUUCU	2	0.999984
BdiBd21-3.4G0059600.1:838	ID3053	BdiBd21-3.4G0059600.1	822	848	838	-45.1	-30.6	0.678492	11.5	3-7,846-842;8-14,840-834;15-20,827-822	1-2,848-847[UP5];x-x,841-841[BULt];x-x,833-828[BULt]	((((((......(((((((.(((((..&..)))))-)))))))------))))))	GCUGCUCCGGGUUGCUCCCGAGGACCG&ACGUCCU-GGGAGCA------GGCAGC	3	1
BdiBd21-3.4G0059700.1:2479	ID6346	BdiBd21-3.4G0059700.1	2470	2490	2479	-32.4	-21.4	0.660494	9.5	2-8,2489-2483;9-18,2480-2471	1-1,2490-2490[UP5];x-x,2482-2481[BULt];19-19,2470-2470[UP3]	.((((((((((..(((((((.&.)))))))--)))))))))).	AGAGGCACUGUUGAUCAAGAA&AUUUUGAU--GCGGUGCCUUC	3	1
BdiBd21-3.4G0059700.1:3287	ID11004	BdiBd21-3.4G0059700.1	3276	3296	3287	-43	-30.1	0.7	5	2-15,3295-3282;17-18,3279-3278	1-1,3296-3296[UP5];16-16,3281-3280[AILt];19-20,3277-3276[UP3]	..((..((((((((((((((.&.))))))))))))))-.))..	AAUGGAUGGCUCCGGAGGUAU&CUACCUCCGGAGCCA-GCACU	2	0.997713
BdiBd21-3.4G0059700.1:3296	ID10844	BdiBd21-3.4G0059700.1	3285	3305	3296	-35.2	-26.5	0.752841	5.5	1-14,3305-3292;15-18,3290-3287;20-20,3285-3285	x-x,3291-3291[BULt];19-19,3286-3286[SIL]	(.((((.((((((((((((((&))))))))))))))-)))).)	CUCCGGAGGUAUUGCGCAAUG&CGUUGUGUAAUACC-CUGGUG	3	0.734094
BdiBd21-3.4G0059700.1:3297	ID9159	BdiBd21-3.4G0059700.1	3287	3306	3297	-34.2	-26.2	0.766082	5.5	2-15,3305-3292;16-19,3290-3287	1-1,3306-3306[UP5];x-x,3291-3291[BULt]	((((.((((((((((((((.&.))))))))))))))-))))	CCGGAGGUAUUGCGCAAUGA&CCGUUGUGUAAUACC-CUGG	2	0.546588
BdiBd21-3.4G0059700.1:3298	ID8630	BdiBd21-3.4G0059700.1	3287	3307	3298	-37.5	-26.2	0.698667	7.5	3-16,3305-3292;17-20,3290-3287	1-2,3307-3306[UP5];x-x,3291-3291[BULt]	((((.((((((((((((((..&..))))))))))))))-))))	CCGGAGGUAUUGCGCAAUGAA&CCCGUUGUGUAAUACC-CUGG	2	0.988502
BdiBd21-3.4G0059700.1:3363	ID12558	BdiBd21-3.4G0059700.1	3354	3373	3363	-33	-21.7	0.657576	6	1-5,3373-3369;6-11,3367-3362;13-19,3360-3354	x-x,3368-3368[BULt];12-12,3361-3361[SIL]	(((((((.((((((.(((((&)))))-)))))).)))))))	GGGAACUUGUUACUCAGAAG&CUUCU-AGUAGCUGGUUUCC	2	1
BdiBd21-3.4G0059700.1:3433	ID5300	BdiBd21-3.4G0059700.1	3418	3442	3433	-27.3	-18.3	0.67033	16	2-12,3441-3431;13-18,3424-3419	1-1,3442-3442[UP5];x-x,3430-3425[BULt];19-19,3418-3418[UP3]	.((((((......(((((((((((.&.)))))))))))------)))))).	AGGUUUCAUGAAUCAAAGGUUGGAG&AUCUAAUCUUUG------GAAACCA	2	0.998963
BdiBd21-3.4G0061300.1:123	ID10831	BdiBd21-3.4G0061300.1	115	136	123	-35.9	-23.8	0.662953	14	1-8,136-129;9-11,124-122;13-18,121-116	x-x,128-125[BULt];12-12,x-x[BULq];19-19,115-115[UP3]	.((((((-(((....((((((((&))))))))----))).)))))).	CGCAGGG-CGUGGCGGAUCGGCG&CGUUGAUU----ACGUCCCUGCC	3	1
BdiBd21-3.4G0061300.1:126	ID6649	BdiBd21-3.4G0061300.1	113	135	126	-38.7	-26	0.671835	14	4-11,132-125;12-19,121-114	1-3,135-133[UP5];x-x,124-122[BULt];20-20,113-113[UP3]	.((((((((...((((((((...&...))))))))---)))))))).	GCCGCAGGGCGUGGCGGAUCGGC&CAAGAUCCGUC---CUCUGUGGA	2	0.999464
BdiBd21-3.4G0061300.1:127	ID11898	BdiBd21-3.4G0061300.1	117	137	127	-41.1	-27.12	0.659854	12	1-7,137-131;9-11,128-126;16-21,122-117	8-8,130-129[AILt];12-15,125-123[AILq]	((((((...-(((..(((((((&)))))))-.)))....))))))	CAGGGCGUG-GCGGAUCGGCGG&CUGCCGA-AUGUACUAGCCCUG	3	0.999979
BdiBd21-3.4G0061300.1:128	ID9345	BdiBd21-3.4G0061300.1	117	138	128	-44.4	-30.42	0.685135	11	1-8,138-131;10-12,128-126;17-22,122-117	9-9,130-129[AILt];13-16,125-123[AILq]	((((((...-(((..((((((((&))))))))-.)))....))))))	CAGGGCGUG-GCGGAUCGGCGGG&CCUGCCGA-AUGUACUAGCCCUG	3	0.956553
BdiBd21-3.4G0061300.1:129	ID2726	BdiBd21-3.4G0061300.1	117	139	129	-46.1	-30.62	0.664208	11.5	2-9,138-131;11-13,128-126;18-23,122-117	1-1,139-139[UP5];10-10,130-129[AILt];14-17,125-123[AILq]	((((((...-(((..((((((((.&.))))))))-.)))....))))))	CAGGGCGUG-GCGGAUCGGCGGGG&ACCUGCCGA-AUGUACUAGCCCUG	3	0.979276
BdiBd21-3.4G0061300.1:130	ID11712	BdiBd21-3.4G0061300.1	120	139	130	-39.6	-27.3	0.689394	9.5	1-6,139-134;8-9,132-131;11-12,129-128;13-19,126-120	7-7,133-133[SIL];10-10,130-130[SIL];x-x,127-127[BULt]	(((((((.((.((.((((((&)))))).)).))-)))))))	GGCGUGGCGGAUCGGCGGGG&CUCUGUGGAACC-CCAUGCC	3	0.999981
BdiBd21-3.4G0061300.1:169	ID5746	BdiBd21-3.4G0061300.1	160	178	169	-33.3	-27.4	0.822823	5.5	3-15,176-164;18-19,161-160	1-2,178-177[UP5];16-17,163-162[SIL]	((..(((((((((((((..&..)))))))))))))..))	UCGAGGACGUCGAGACCUA&AUGGUCUCGACGUCUAAGA	3	0.192874
BdiBd21-3.4G0061300.1:545	ID16411	BdiBd21-3.4G0061300.1	535	554	545	-40.2	-26.6	0.661692	6.5	1-17,554-538	18-20,537-535[UP3]	...(((((((((((((((((&)))))))))))))))))...	UCCUCGUUGCUGAUCUUCAC&GUGGAGGUCAGUGACGAAGC	3	1
BdiBd21-3.4G0061300.1:547	ID3086	BdiBd21-3.4G0061300.1	537	556	547	-38.4	-27	0.703125	7	3-19,554-538	1-2,556-555[UP5];20-20,537-537[UP3]	.(((((((((((((((((..&..))))))))))))))))).	CUCGUUGCUGAUCUUCACUU&ACGUGGAGGUCAGUGACGAA	3	0.999926
BdiBd21-3.4G0061300.1:549	ID15148	BdiBd21-3.4G0061300.1	538	558	549	-43.6	-28.6	0.655963	5.5	1-3,558-556;5-21,554-538	4-4,555-555[SIL]	(((((((((((((((((.(((&))).)))))))))))))))))	UCGUUGCUGAUCUUCACUUCU&GGACGUGGAGGUCAGUGACGA	2	1
BdiBd21-3.4G0061300.1:621	ID5215	BdiBd21-3.4G0061300.1	612	630	621	-33.3	-22.5	0.675676	6.5	2-3,629-628;5-10,626-621;12-19,619-612	1-1,630-630[UP5];4-4,627-627[SIL];11-11,620-620[SIL]	((((((((.((((((.((.&.)).)))))).))))))))	GACGUGCACCAGCGGAGAA&AUCCCCGCUGUUGUAUGUU	3	1
BdiBd21-3.4G0061300.1:712	ID2033	BdiBd21-3.4G0061300.1	701	721	712	-31.5	-22.7	0.720635	8	1-14,721-708	15-21,707-701[UP3]	.......((((((((((((((&)))))))))))))).......	UUCUUGCCACCUCUGGCAAUU&AAUUGUCAGAGGUGAAAUUCU	3	0.749188
BdiBd21-3.4G0061300.1:716	ID5949	BdiBd21-3.4G0061300.1	705	725	716	-31.6	-23.1	0.731013	7	1-3,725-723;5-18,721-708	4-4,722-722[SIL];19-21,707-705[UP3]	...((((((((((((((.(((&))).))))))))))))))...	UGCCACCUCUGGCAAUUUAGU&AUUCAAUUGUCAGAGGUGAAA	3	0.532195
BdiBd21-3.4G0061300.1:718	ID16061	BdiBd21-3.4G0061300.1	706	727	718	-34.7	-23.9	0.688761	8	2-5,726-723;7-20,721-708	1-1,727-727[UP5];6-6,722-722[SIL];21-22,707-706[UP3]	..((((((((((((((.((((.&.)))).))))))))))))))..	GCCACCUCUGGCAAUUUAGUGU&GUAUUCAAUUGUCAGAGGUGAA	3	0.72353
BdiBd21-3.4G0061300.1:758	ID249	BdiBd21-3.4G0061300.1	748	767	758	-34.3	-24	0.699708	7.5	4-16,764-752;18-20,750-748	1-3,767-765[UP5];17-17,751-751[SIL]	(((.(((((((((((((...&...))))))))))))).)))	UUGCUGGUGAUGGUUUCAUU&AAAGAAGCCAUCGCCAUCAA	2	0.999998
BdiBd21-3.4G0061500.1:1171	ID22700	BdiBd21-3.4G0061500.1	1161	1179	1171	-27.5	-18.3	0.665455	9.5	1-6,1179-1174;9-18,1172-1163	7-8,1173-1173[AILq];19-20,1162-1161[UP3]	..((((((((((.-((((((&))))))..))))))))))..	AAGUUGAGAAGGU-GGAGGA&UUCUCUUUUCUUCUUAACAG	3	1
BdiBd21-3.4G0061500.1:1172	ID10736	BdiBd21-3.4G0061500.1	1159	1181	1172	-38.6	-28.9	0.748705	10	1-11,1181-1171;12-20,1167-1159	x-x,1170-1168[BULt]	(((((((((...(((((((((((&)))))))))))---)))))))))	GGAAGUUGAGAAGGUGGAGGAUG&CGUCCUUCGCC---UCGAUUUCC	3	0.999995
BdiBd21-3.4G0061500.1:1173	ID9119	BdiBd21-3.4G0061500.1	1160	1182	1173	-38.6	-28.9	0.748705	10	1-12,1182-1171;13-20,1167-1160	x-x,1170-1168[BULt]	((((((((...((((((((((((&))))))))))))---))))))))	GAAGUUGAGAAGGUGGAGGAUGG&CCGUCCUUCGCC---UCGAUUUC	2	0.999595
BdiBd21-3.4G0061500.1:1174	ID14604	BdiBd21-3.4G0061500.1	1160	1183	1174	-42	-28.9	0.688095	8	2-13,1182-1171;14-21,1167-1160	1-1,1183-1183[UP5];x-x,1170-1168[BULt]	((((((((...((((((((((((.&.))))))))))))---))))))))	GAAGUUGAGAAGGUGGAGGAUGGG&GCCGUCCUUCGCC---UCGAUUUC	3	1
BdiBd21-3.4G0061500.1:1191	ID12902	BdiBd21-3.4G0061500.1	1182	1199	1191	-34.4	-23.8	0.69186	5.5	2-6,1198-1194;8-19,1193-1182	1-1,1199-1199[UP5];7-7,x-x[BULq]	((((((((((((-(((((.&.))))).))))))))))))	GGUAUGACGAGG-AUGAAC&CUUUGUACCUCGUCAUGCC	3	1
BdiBd21-3.4G0061500.1:1425	ID8002	BdiBd21-3.4G0061500.1	1414	1434	1425	-24.2	-18.1	0.747934	5.5	1-13,1434-1422;15-16,1420-1419;18-20,1417-1415	14-14,1421-1421[SIL];17-17,1418-1418[SIL];21-21,1414-1414[UP3]	.(((.((.(((((((((((((&))))))))))))).)).))).	GAAAGGAAGACUUGUAUGAUG&CAUUAUAUAAGUUAUCGUUUA	3	0.718092
BdiBd21-3.4G0061500.1:1427	ID11427	BdiBd21-3.4G0061500.1	1414	1436	1427	-28.7	-19.9	0.69338	6.5	2-15,1435-1422;17-18,1420-1419;20-22,1417-1415	1-1,1436-1436[UP5];16-16,1421-1421[SIL];19-19,1418-1418[SIL];23-23,1414-1414[UP3]	.(((.((.((((((((((((((.&.)))))))))))))).)).))).	GAAAGGAAGACUUGUAUGAUGAA&CUCAUUAUAUAAGUUAUCGUUUA	3	0.793581
BdiBd21-3.4G0061500.1:596	ID20261	BdiBd21-3.4G0061500.1	586	605	596	-31.9	-21.8	0.683386	8.5	1-7,605-599;9-13,597-593;15-17,591-589	8-8,598-598[SIL];14-14,592-592[SIL];18-20,588-586[UP3]	...(((.(((((.(((((((&))))))).))))).)))...	GGGGCAGGACGGGGACGAGA&UCUUGUCGUCGUUAUGCAUA	3	1
BdiBd21-3.4G0061500.1:604	ID5276	BdiBd21-3.4G0061500.1	595	613	604	-33.5	-22.2	0.662687	8.5	2-3,612-611;5-11,609-603;13-18,601-596	1-1,613-613[UP5];4-4,610-610[SIL];12-12,602-602[SIL];19-19,595-595[UP3]	.((((((.(((((((.((.&.)).))))))).)))))).	CGGGGACGAGAGGGUGGAC&AUCGAUCCUUUAGUCCCUC	3	1
BdiBd21-3.4G0061500.1:605	ID18629	BdiBd21-3.4G0061500.1	596	614	605	-31.9	-22.2	0.695925	8.5	3-4,612-611;6-12,609-603;14-19,601-596	1-2,614-613[UP5];5-5,610-610[SIL];13-13,602-602[SIL]	((((((.(((((((.((..&..)).))))))).))))))	GGGGACGAGAGGGUGGACA&UAUCGAUCCUUUAGUCCCU	3	0.999958
BdiBd21-3.4G0061500.1:649	ID419	BdiBd21-3.4G0061500.1	640	658	649	-27.7	-19.3	0.696751	6.5	2-4,657-655;6-12,653-647;14-19,645-640	1-1,658-658[UP5];5-5,654-654[SIL];13-13,646-646[SIL]	((((((.(((((((.(((.&.))).))))))).))))))	CGAGGUCACGGGUCCGUUC&AAAUAGAUCCGUAACUUCG	3	0.984825
BdiBd21-3.4G0061500.1:661	ID309	BdiBd21-3.4G0061500.1	651	670	661	-37.9	-24.9	0.656992	10	4-12,667-659;13-16,657-654;18-20,653-651	1-3,670-668[UP5];x-x,658-658[BULt];17-17,x-x[BULq]	(((-((((.(((((((((...&...)))))))))-)))).)))	GUC-CGUUCCCCGAGGCCGUG&AAAGGCUUCGGG-AAUGUGGC	3	1
BdiBd21-3.4G0061500.1:662	ID17038	BdiBd21-3.4G0061500.1	649	671	662	-43.7	-28.6	0.654462	11.5	5-13,667-659;14-17,657-654;19-23,653-649	1-4,671-668[UP5];x-x,658-658[BULt];18-18,x-x[BULq]	(((((-((((.(((((((((....&....)))))))))-)))).)))))	GGGUC-CGUUCCCCGAGGCCGUGC&UAAAGGCUUCGGG-AAUGUGGCUC	3	0.999999
BdiBd21-3.4G0061500.1:671	ID12558	BdiBd21-3.4G0061500.1	661	682	671	-33	-21.9	0.663636	11	1-5,682-678;6-11,675-670;12-18,668-662	x-x,677-676[BULt];x-x,669-669[BULt];19-19,661-661[UP3]	.(((((((.((((((..(((((&)))))--))))))-))))))).	CGAGGCCGUGCUGCUCAGGAAG&CUUCU--AGUAGC-UGGUUUCC	3	1
BdiBd21-3.4G0061700.1:1644	ID2867	BdiBd21-3.4G0061700.1	1633	1655	1644	-40.7	-27	0.663391	9.5	2-8,1654-1648;9-10,1645-1644;12-17,1642-1637;19-21,1635-1633	1-1,1655-1655[UP5];x-x,1647-1646[BULt];11-11,1643-1643[SIL];18-18,1636-1636[SIL]	(((.((((((.((..(((((((.&.)))))))--)).)))))).)))	CCGGAGAGGUACCGCGGCAUCGG&ACGAUGCU--GGAACUUCUGCGG	3	1
BdiBd21-3.4G0061700.1:1670	ID9792	BdiBd21-3.4G0061700.1	1661	1678	1670	-32.7	-21.5	0.657492	7.5	2-4,1677-1675;6-8,1673-1671;10-19,1670-1661	1-1,1678-1678[UP5];5-5,1674-1674[SIL];9-9,x-x[BULq]	((((((((((-(((.(((.&.))).))).))))))))))	GGAUCGAGGA-CGAGGUCC&CGACGUCGCUUUUUGAUCC	3	1
BdiBd21-3.4G0062200.1:579	ID23244	BdiBd21-3.4G0062200.1	560	588	579	-42.9	-29.8	0.694639	10	1-13,588-576;14-17,568-565;19-21,563-561	x-x,575-569[BULt];18-18,564-564[SIL];22-22,560-560[UP3]	.(((.((((.......(((((((((((((&)))))))))))))-------)))).))).	UUGCCGACCACCACCGUCUCCACCACCAA&UUGGUGGUGGAGA-------GGUUUGCGU	3	1
BdiBd21-3.4G0062200.1:605	ID19493	BdiBd21-3.4G0062200.1	596	614	605	-37.7	-26.1	0.692308	6.5	2-12,613-603;15-18,600-597	1-1,614-614[UP5];13-14,602-601[SIL];19-19,596-596[UP3]	.((((..(((((((((((.&.)))))))))))..)))).	ACCAUGCCGCCAUGCCGGC&UCCGGUAUGGUGUAGUGGC	2	1
BdiBd21-3.4G0062200.1:689	ID14069	BdiBd21-3.4G0062200.1	675	698	689	-37.1	-24.64	0.664151	9	2-16,697-683;18-21,678-675	1-1,698-698[UP5];17-17,682-679[AILt]	((((....(((((((((((((((.&.)))))))))))))))---.))))	GGGCUCAUUCGCAUCGGAGUCAUA&GAUGAUUUUGAUGCGG---UGCCU	2	1
BdiBd21-3.4G0062200.1:711	ID14448	BdiBd21-3.4G0062200.1	699	720	711	-39	-25.9	0.664103	7.5	1-3,720-718;5-11,716-710;12-12,707-707;14-20,705-699	4-4,717-717[SIL];x-x,709-708[BULt];13-13,706-706[SIL]	(((((((.(..(((((((.(((&))).)))))))--).)))))))	UGAUGGGGGGUUCUACUCGGGC&GCCAGAGUAGA--CGCUCAUCA	2	0.999121
BdiBd21-3.4G0062200.1:731	ID14069	BdiBd21-3.4G0062200.1	717	740	731	-37.1	-24.64	0.664151	9	2-16,739-725;18-21,720-717	1-1,740-740[UP5];17-17,724-721[AILt]	((((....(((((((((((((((.&.)))))))))))))))---.))))	GGGCUCAUUCGCAUCGGAGUCAUA&GAUGAUUUUGAUGCGG---UGCCU	2	1
BdiBd21-3.4G0062200.1:874	ID8206	BdiBd21-3.4G0062200.1	863	883	874	-41	-27	0.658537	6.5	2-8,882-876;10-20,874-864	1-1,883-883[UP5];9-9,875-875[SIL];21-21,863-863[UP3]	.(((((((((((.(((((((.&.))))))).))))))))))).	CUGAGUUAUCUGGAUGGGUGC&CCACUCGUGCAGGUAACUCAC	3	0.983912
BdiBd21-3.4G0062300.1:191	ID10019	BdiBd21-3.4G0062300.1	182	199	191	-41.1	-27.4	0.666667	9.5	2-3,198-197;6-9,195-192;12-19,189-182	1-1,199-199[UP5];4-5,196-196[AILq];10-11,191-190[SIL]	((((((((..((((.-((.&.))..))))..))))))))	GGCGGGCGGGCUCGG-GCA&CGCAACGAGGACGUCCGCC	3	1
BdiBd21-3.4G0062300.1:390	ID4317	BdiBd21-3.4G0062300.1	381	399	390	-33.6	-22.2	0.660714	9.5	5-16,395-384;18-19,382-381	1-4,399-396[UP5];17-17,383-383[SIL]	((.((((((((((((....&....)))))))))))).))	UCAAAGGAGCCGGCGCGGA&AGUACGCUGGCUUCUUAGA	3	1
BdiBd21-3.4G0063000.1:2882	ID11792	BdiBd21-3.4G0063000.1	2872	2891	2882	-29.9	-21.4	0.715719	4.5	1-14,2891-2878;16-18,2876-2874	15-15,2877-2877[SIL];19-20,2873-2872[UP3]	..(((.((((((((((((((&)))))))))))))).)))..	AUCUUGAUUUUGGCAUUCAG&CUGAAUGUCAAAGUGAAGUA	3	0.442553
BdiBd21-3.4G0063100.1:1639	ID20297	BdiBd21-3.4G0063100.1	1630	1654	1639	-26.9	-17.8	0.66171	19.5	1-5,1654-1650;6-15,1643-1634	x-x,1649-1644[BULt];16-19,1633-1630[UP3]	....((((((((((......(((((&)))))------))))))))))....	UUGGGCAGGGCCCAUUUCACAGAGA&UCUUU------UGGGUCUUGUAAUU	2	1
BdiBd21-3.4G0063100.1:326	ID16281	BdiBd21-3.4G0063100.1	308	336	326	-56	-36.6	0.653571	12.5	1-3,336-334;6-6,330-330;8-13,328-323;14-15,321-320;16-26,318-308	4-5,333-331[AILt];7-7,329-329[SIL];x-x,322-322[BULt];x-x,319-319[BULt]	(((((((((((.((.((((((.(...(((&)))-..).))))))-))-)))))))))))	GCGCCGAGGCUGCUGCGCCUGAGGCCCGC&GUG-AACGCAGGUG-AG-AGCUUCGGCGC	2	0.936191
BdiBd21-3.4G0063100.1:327	ID795	BdiBd21-3.4G0063100.1	318	336	327	-35.8	-24	0.670391	11.5	4-9,333-328;12-17,325-320	1-3,336-334[UP5];10-11,327-326[SIL];18-19,319-318[UP3]	..((((((..((((((...&...))))))..))))))..	UGCUGCGCCUGAGGCCCGC&AACGGCCUCUAGUGCAGAU	2	1
BdiBd21-3.4G0063100.1:539	ID1907	BdiBd21-3.4G0063100.1	530	548	539	-33	-22.1	0.669697	9	3-12,546-537;14-17,536-533	1-2,548-547[UP5];13-13,x-x[BULq];18-20,532-530[UP3]	...((((-((((((((((..&..)))))))))).))))...	CAUGACA-GUGCCUCCCACC&AAUGGGAGGUAUAUGUCUUC	2	1
BdiBd21-3.4G0063500.1:123	ID16939	BdiBd21-3.4G0063500.1	110	132	123	-39.9	-26.08	0.653634	10	1-3,132-130;5-15,128-118;18-21,113-110	4-4,129-129[SIL];16-17,117-114[AILt]	((((....(((((((((((.(((&))).)))))))))))--..))))	CCUUCUUCUCCUCCGGCGGCGGC&GUUUUCGCCGGGGGA--UAAAGG	3	1
BdiBd21-3.4G0063500.1:125	ID7688	BdiBd21-3.4G0063500.1	116	134	125	-36.4	-24.4	0.67033	10.5	3-5,132-130;7-17,128-118	1-2,134-133[UP5];6-6,129-129[SIL];18-19,117-116[UP3]	..(((((((((((.(((..&..))).)))))))))))..	UCUCCUCCGGCGGCGGCAA&CAGUUUUCGCCGGGGGAUA	3	1
BdiBd21-3.4G0063500.1:204	ID2934	BdiBd21-3.4G0063500.1	193	214	204	-43.4	-28.9	0.665899	8	1-5,214-210;6-13,208-201;15-19,200-196	x-x,209-209[BULt];14-14,x-x[BULq];20-22,195-193[UP3]	...(((((-((((((((.(((((&)))))-)))))))).)))))...	CUACCCUC-AAGGGGCCGAGCGU&ACGCU-GGCUUCUUAGAGGGACU	3	0.998037
BdiBd21-3.4G0063500.1:205	ID17783	BdiBd21-3.4G0063500.1	193	215	205	-44.7	-29.7	0.66443	8.5	1-6,215-210;7-14,208-201;16-20,200-196	x-x,209-209[BULt];15-15,x-x[BULq];21-23,195-193[UP3]	...(((((-((((((((.((((((&))))))-)))))))).)))))...	CUACCCUC-AAGGGGCCGAGCGUG&UACGCU-GGCUUCUUAGAGGGACU	3	0.975781
BdiBd21-3.4G0063500.1:206	ID15917	BdiBd21-3.4G0063500.1	194	216	206	-45.8	-29.9	0.652838	9	2-7,215-210;8-15,208-201;17-21,200-196	1-1,216-216[UP5];x-x,209-209[BULt];16-16,x-x[BULq];22-23,195-194[UP3]	..(((((-((((((((.((((((.&.))))))-)))))))).)))))..	UACCCUC-AAGGGGCCGAGCGUGG&GUACGCU-GGCUUCUUAGAGGGAC	3	0.981562
BdiBd21-3.4G0063500.1:210	ID22917	BdiBd21-3.4G0063500.1	201	220	210	-36.8	-29.5	0.80163	4	1-6,220-215;7-14,213-206;16-19,204-201	x-x,214-214[BULt];15-15,205-205[SIL]	((((.((((((((.((((((&))))))-)))))))).))))	AAGGGGCCGAGCGUGGUCAA&UUGACC-CGUUCGGCACCUU	2	0.553998
BdiBd21-3.4G0063500.1:211	ID23803	BdiBd21-3.4G0063500.1	202	221	211	-36.8	-29.1	0.790761	4.5	1-7,221-215;8-15,213-206;17-19,204-202	x-x,214-214[BULt];16-16,205-205[SIL]	(((.((((((((.(((((((&)))))))-)))))))).)))	AGGGGCCGAGCGUGGUCAAG&UUUGACC-CGUUCGGCACCU	2	0.621755
BdiBd21-3.4G0063500.1:212	ID24082	BdiBd21-3.4G0063500.1	199	222	212	-42.6	-30.5	0.715962	8	2-8,221-215;9-16,213-206;18-21,204-201	1-1,222-222[UP5];x-x,214-214[BULt];17-17,205-205[SIL];22-23,200-199[UP3]	..((((.((((((((.(((((((.&.)))))))-)))))))).))))..	UCAAGGGGCCGAGCGUGGUCAAGG&UUUUGACC-CGUUCGGCACCUUAC	2	0.595984
BdiBd21-3.4G0063500.1:213	ID24152	BdiBd21-3.4G0063500.1	202	223	213	-38.6	-31.1	0.805699	6	1-9,223-215;10-17,213-206;19-21,204-202	x-x,214-214[BULt];18-18,205-205[SIL]	(((.((((((((.(((((((((&)))))))))-)))))))).)))	AGGGGCCGAGCGUGGUCAAGGA&UUUUUGACC-CGUUCGGCACCU	3	0.348548
BdiBd21-3.4G0063500.1:215	ID24179	BdiBd21-3.4G0063500.1	205	224	215	-31.9	-27.6	0.865204	6.5	2-10,223-215;11-18,213-206	1-1,224-224[UP5];x-x,214-214[BULt];19-19,205-205[UP3]	.((((((((.(((((((((.&.)))))))))-)))))))).	GGCCGAGCGUGGUCAAGGAG&UUUUUUGACC-CGUUCGGCA	2	0.268813
BdiBd21-3.4G0063500.1:216	ID6364	BdiBd21-3.4G0063500.1	202	225	216	-40.5	-31.3	0.77284	8.5	3-11,223-215;12-19,213-206;21-23,204-202	1-2,225-224[UP5];x-x,214-214[BULt];20-20,205-205[SIL]	(((.((((((((.(((((((((..&..)))))))))-)))))))).)))	AGGGGCCGAGCGUGGUCAAGGAGA&AUUUUUUGACC-CGUUCGGCACCU	2	0.30408
BdiBd21-3.4G0063500.1:217	ID18866	BdiBd21-3.4G0063500.1	202	226	217	-41.8	-31.3	0.748804	10.5	4-12,223-215;13-20,213-206;22-24,204-202	1-3,226-224[UP5];x-x,214-214[BULt];21-21,205-205[SIL]	(((.((((((((.(((((((((...&...)))))))))-)))))))).)))	AGGGGCCGAGCGUGGUCAAGGAGAU&UAUUUUUUGACC-CGUUCGGCACCU	2	0.315453
BdiBd21-3.4G0063500.1:218	ID22354	BdiBd21-3.4G0063500.1	206	227	218	-33.6	-27.2	0.809524	10.5	5-13,223-215;14-21,213-206	1-4,227-224[UP5];x-x,214-214[BULt]	((((((((.(((((((((....&....)))))))))-))))))))	GCCGAGCGUGGUCAAGGAGAUC&UUAUUUUUUGACC-CGUUCGGC	2	0.292517
BdiBd21-3.4G0063500.1:346	ID3355	BdiBd21-3.4G0063500.1	336	355	346	-38	-25.2	0.663158	7.5	2-7,354-349;9-11,347-345;13-20,343-336	1-1,355-355[UP5];8-8,348-348[SIL];12-12,344-344[SIL]	((((((((.(((.((((((.&.)))))).))).))))))))	AUCAGCGUCGUUGUCGAGGA&ACUUCGAGGACAACGCUGGU	3	0.999988
BdiBd21-3.4G0063500.1:89	ID3435	BdiBd21-3.4G0063500.1	82	99	89	-36.3	-24.1	0.663912	7	1-2,99-98;3-13,96-86;16-19,85-82	x-x,97-97[BULt];14-15,x-x[BULq]	((((--(((((((((((.((&))-)))))))))))..))))	UCGC--GGCGGCGCAGGCGU&AC-UUUGCGCCGUCUAGCGA	3	1
BdiBd21-3.4G0063600.1:1024	ID15603	BdiBd21-3.4G0063600.1	1015	1032	1024	-36.6	-24.5	0.669399	9.5	1-9,1032-1024;12-17,1023-1018	10-11,x-x[BULq];18-20,1017-1015[UP3]	...((((((--(((((((((&)))))))))..))))))...	CCCGGCCAC--CGCCAUGCC&GGUAUGGUGUAGUGGCUAAC	3	1
BdiBd21-3.4G0063600.1:1026	ID12075	BdiBd21-3.4G0063600.1	1015	1035	1026	-43.8	-29.7	0.678082	8	2-13,1034-1023;14-15,1021-1020	1-1,1035-1035[UP5];x-x,1022-1022[BULt];16-20,1019-1015[UP3]	.....((.((((((((((((.&.))))))))))))-)).....	CCCGGCCACCGCCAUGCCCAU&CUGGGCGUGGCGG-GGAAACA	2	1
BdiBd21-3.4G0063600.1:1027	ID3293	BdiBd21-3.4G0063600.1	1015	1036	1027	-45.5	-29.7	0.652747	10	3-14,1034-1023;15-16,1021-1020	1-2,1036-1035[UP5];x-x,1022-1022[BULt];17-21,1019-1015[UP3]	.....((.((((((((((((..&..))))))))))))-)).....	CCCGGCCACCGCCAUGCCCAUC&ACUGGGCGUGGCGG-GGAAACA	2	1
BdiBd21-3.4G0063600.1:1049	ID24134	BdiBd21-3.4G0063600.1	1039	1058	1049	-35.7	-25	0.70028	9.5	4-7,1055-1052;9-17,1050-1042;18-18,1040-1040	1-3,1058-1056[UP5];8-8,1051-1051[SIL];x-x,1041-1041[BULt];19-19,1039-1039[UP3]	.(.(((((((((.((((...&...)))).)))))))))-).	CGCCACCGCCACGCACAUGC&UUUUGUGGGUGGUGGUG-CA	2	1
BdiBd21-3.4G0063600.1:1050	ID6349	BdiBd21-3.4G0063600.1	1039	1059	1050	-36.7	-25	0.681199	11.5	5-8,1055-1052;10-18,1050-1042;19-19,1040-1040	1-4,1059-1056[UP5];9-9,1051-1051[SIL];x-x,1041-1041[BULt];20-20,1039-1039[UP3]	.(.(((((((((.((((....&....)))).)))))))))-).	CGCCACCGCCACGCACAUGCU&AUUUUGUGGGUGGUGGUG-CA	2	1
BdiBd21-3.4G0063600.1:1134	ID4118	BdiBd21-3.4G0063600.1	1123	1143	1134	-41.7	-30.6	0.733813	7	2-5,1142-1139;7-16,1137-1128;18-20,1126-1124	1-1,1143-1143[UP5];6-6,1138-1138[SIL];17-17,1127-1127[SIL];21-21,1123-1123[UP3]	.(((.((((((((((.((((.&.)))).)))))))))).))).	GGAGCUGCUGAGCCGUGGCCG&AGGCCUCGGCUUAGCGUCUUA	3	0.999214
BdiBd21-3.4G0063600.1:1147	ID8381	BdiBd21-3.4G0063600.1	1137	1156	1147	-39.7	-26.4	0.664987	8.5	2-9,1155-1148;12-17,1145-1140;19-20,1138-1137	1-1,1156-1156[UP5];10-11,1147-1146[SIL];18-18,1139-1139[SIL]	((.((((((..((((((((.&.))))))))..)))))).))	GUGGCCGUGGGUUGGCAUGA&CCAUGCCAGAACGCGGUGAU	3	1
BdiBd21-3.4G0063600.1:1286	ID17148	BdiBd21-3.4G0063600.1	1277	1295	1286	-37.6	-25.2	0.670213	5.5	1-12,1295-1284;14-18,1282-1278	13-13,1283-1283[SIL];19-19,1277-1277[UP3]	.(((((.((((((((((((&)))))))))))).))))).	UAGUCCAGGCCCUCUGUUA&UAACGGAGGGUUAGGGCUC	3	1
BdiBd21-3.4G0063600.1:836	ID2687	BdiBd21-3.4G0063600.1	827	846	836	-43.6	-31.2	0.715596	5	1-2,846-845;3-14,843-832;16-20,831-827	x-x,844-844[BULt];15-15,x-x[BULq]	(((((-((((((((((((.((&))-)))))))))))).)))))	GCCGG-CCAGUACGUGCGCGU&AC-CGCGUGUACUGGUCCGGC	3	0.999997
BdiBd21-3.4G0063600.1:846	ID14642	BdiBd21-3.4G0063600.1	837	855	846	-34.1	-22.3	0.653959	7.5	2-10,854-846;11-13,844-842;15-17,841-839	1-1,855-855[UP5];x-x,845-845[BULt];14-14,x-x[BULq];18-19,838-837[UP3]	..(((-(((.(((((((((.&.)))))))))-))).)))..	ACGUG-CGCGUCGAGCAGGA&GCCUGUUCGA-GCGUCAUUU	3	1
BdiBd21-3.4G0063600.1:893	ID15989	BdiBd21-3.4G0063600.1	884	902	893	-40.9	-30.2	0.738386	6	1-8,902-895;10-12,893-891;14-16,889-887;18-19,885-884	9-9,894-894[SIL];13-13,890-890[SIL];17-17,886-886[SIL]	((.(((.(((.((((((((&)))))))).))).))).))	GAGCUCGGCGACCGCCUGC&GUAGGCGGACGUGGAGGUC	3	1
BdiBd21-3.4G0063600.1:895	ID13855	BdiBd21-3.4G0063600.1	884	904	895	-45.4	-30.2	0.665198	8.5	3-10,902-895;12-14,893-891;16-18,889-887;20-21,885-884	1-2,904-903[UP5];11-11,894-894[SIL];15-15,890-890[SIL];19-19,886-886[SIL]	((.(((.(((.((((((((..&..)))))))).))).))).))	GAGCUCGGCGACCGCCUGCGC&GAGUAGGCGGACGUGGAGGUC	3	1
BdiBd21-3.4G0063600.1:907	ID12155	BdiBd21-3.4G0063600.1	897	916	907	-29.5	-23.6	0.8	7	1-10,916-907;11-16,905-900	x-x,906-906[BULt];17-19,899-897[UP3]	...((((((.((((((((((&))))))))))-))))))...	GCCUGCGCUCCGUCAACCAG&CUGGUUGAUG-AGUGUAUAU	3	0.744255
BdiBd21-3.4G0063600.1:909	ID8732	BdiBd21-3.4G0063600.1	896	918	909	-39	-26.5	0.679487	9	2-12,917-907;13-18,905-900	1-1,918-918[UP5];x-x,906-906[BULt];19-22,899-896[UP3]	....((((((.(((((((((((.&.)))))))))))-))))))....	CGCCUGCGCUCCGUCAACCAGGU&CCCUGGUUGAUG-AGUGUAUAUC	3	0.945112
BdiBd21-3.4G0063600.1:942	ID14723	BdiBd21-3.4G0063600.1	928	951	942	-32.8	-24.1	0.734756	14.5	1-11,951-941;12-18,935-929	x-x,940-936[BULt];19-19,928-928[UP3]	.(((((((.....(((((((((((&)))))))))))-----))))))).	CGUCGAGGACUUCAGCGGCGUCGC&GCGACGUCGCU-----UUUUGAUC	3	0.999961
BdiBd21-3.4G0063600.1:956	ID12658	BdiBd21-3.4G0063600.1	947	965	956	-30.5	-20.8	0.681967	9.5	1-7,965-959;10-16,956-950	8-9,958-957[SIL];17-19,949-947[UP3]	...(((((((..(((((((&)))))))..)))))))...	GUCGCCAUGGACAUCCAGG&CUUGGAUAACCGUGGUAAU	3	1
BdiBd21-3.4G0063600.1:958	ID17901	BdiBd21-3.4G0063600.1	949	967	958	-31.5	-20.8	0.660317	10	3-9,965-959;12-18,956-950	1-2,967-966[UP5];10-11,958-957[SIL];19-19,949-949[UP3]	.(((((((..(((((((..&..)))))))..))))))).	CGCCAUGGACAUCCAGGAG&UACUUGGAUAACCGUGGUA	3	1
BdiBd21-3.4G0063600.1:959	ID11047	BdiBd21-3.4G0063600.1	950	967	959	-32.8	-21.6	0.658537	8	1-2,967-966;4-10,965-959;13-19,956-950	3-3,x-x[BULq];11-12,958-957[SIL]	(((((((..(((((((-((&)).)))))))..)))))))	GCCAUGGACAUCCAGG-AG&CUACUUGGAUAACCGUGGU	3	1
BdiBd21-3.4G0063600.1:990	ID10432	BdiBd21-3.4G0063600.1	976	999	990	-37.6	-24.58	0.653723	15	2-7,998-993;9-12,991-988;14-20,982-976	1-1,999-999[UP5];8-8,992-992[SIL];13-13,987-983[AILt]	(((((((.....((((.((((((.&.)))))).))))----.)))))))	GCCCGACGACCCGCUGCUCCGCCC&CGGCGGAUUAGU----AGUUGGGU	2	1
BdiBd21-3.4G0063600.1:991	ID14822	BdiBd21-3.4G0063600.1	982	997	991	-37.2	-24.9	0.669355	8.5	1-5,997-993;9-13,992-988;15-20,987-982	6-8,x-x[BULq];14-14,x-x[BULq]	((((((-(((((---(((((&)))))...))))).))))))	CGACCC-GCUGC---UCCGC&GCGGAUUAGUAGUUGGGUCG	2	1
BdiBd21-3.4G0063600.1:993	ID7551	BdiBd21-3.4G0063600.1	985	1002	993	-45.5	-34.8	0.764835	4	1-12,1002-991;15-18,989-986	13-14,990-990[AILq];19-19,985-985[UP3]	.((((.-((((((((((((&))))))))))))..)))).	CCCGCU-GCUCCGCCCCUG&CAGGGGUGGAGCCUGCGGC	2	0.997557
BdiBd21-3.4G0063600.1:994	ID8297	BdiBd21-3.4G0063600.1	986	1003	994	-45.4	-37.2	0.819383	3	1-13,1003-991;16-19,989-986	14-15,990-990[AILq]	((((.-(((((((((((((&)))))))))))))..))))	CCGCU-GCUCCGCCCCUGG&CCAGGGGUGGAGCCUGCGG	2	0.244314
BdiBd21-3.4G0063600.1:995	ID15814	BdiBd21-3.4G0063600.1	987	1004	995	-37.4	-25.9	0.692513	8	1-2,1004-1003;4-12,1001-993;16-20,992-988	3-3,1002-1002[SIL];13-15,x-x[BULq];21-21,987-987[UP3]	.(((((---(((((((((.((&)).)))))))))...))))).	CGCUGC---UCCGCCCCUGGC&GUAAGGGGCGGAUUAGUAGUU	2	0.980837
BdiBd21-3.4G0063600.1:996	ID6921	BdiBd21-3.4G0063600.1	986	1005	996	-49.7	-37.8	0.760563	6	3-15,1003-991;18-21,989-986	1-2,1005-1004[UP5];16-17,990-990[AILq]	((((.-(((((((((((((..&..)))))))))))))..))))	CCGCU-GCUCCGCCCCUGGCA&CACCAGGGGUGGAGCCUGCGG	2	0.428939
BdiBd21-3.4G0063600.1:997	ID8177	BdiBd21-3.4G0063600.1	988	1006	997	-47.3	-32.5	0.687104	8	4-16,1003-991;19-20,989-988	1-3,1006-1004[UP5];17-18,990-990[AILq]	((.-(((((((((((((...&...)))))))))))))..))	GCU-GCUCCGCCCCUGGCAG&CCACCAGGGGUGGAGCCUGC	2	0.997928
BdiBd21-3.4G0064700.1:151	ID3364	BdiBd21-3.4G0064700.1	143	160	151	-32.5	-21.58	0.664	8	2-11,159-150;16-20,147-143	1-1,160-160[UP5];12-15,149-148[AILq]	(((((..--((((((((((.&.))))))))))....)))))	AGGACAG--GGACCAGAAGG&ACUUCUGGUUUUAAGGUCCU	3	1
BdiBd21-3.4G0064700.1:192	ID2059	BdiBd21-3.4G0064700.1	177	201	192	-42.2	-27.9	0.661137	8	2-13,200-189;15-17,186-184;19-22,181-178	1-1,201-201[UP5];14-14,188-187[AILt];18-18,183-182[AILt];23-23,177-177[UP3]	.((((..(((..((((((((((((.&.))))))))))))-.)))-.)))).	CAGGAACUGCGACCACCAGGAGGUC&AAUUUCCUGGUGG-AGCA-AUCCUC	2	0.998946
BdiBd21-3.4G0064700.1:311	ID14283	BdiBd21-3.4G0064700.1	295	320	311	-49.9	-33	0.661323	12	1-10,320-311;11-16,307-302;17-20,300-297	x-x,310-308[BULt];x-x,301-301[BULt];21-22,296-295[UP3]	..((((.((((((...((((((((((&))))))))))---))))))-))))..	CCCCGCACCAAGGAAGUCCGAUGUGC&GCACGUUGGG---CCUUGG-GCGGAC	2	1
BdiBd21-3.4G0064700.1:312	ID15234	BdiBd21-3.4G0064700.1	299	321	312	-42.9	-28	0.652681	10.5	1-11,321-311;12-17,307-302;18-19,300-299	x-x,310-308[BULt];x-x,301-301[BULt]	((.((((((...(((((((((((&)))))))))))---))))))-))	GCACCAAGGAAGUCCGAUGUGCU&GGCACGUUGGG---CCUUGG-GC	3	1
BdiBd21-3.4G0064700.1:322	ID4426	BdiBd21-3.4G0064700.1	312	331	322	-34.7	-22.8	0.657061	9.5	2-6,330-326;9-18,323-314	1-1,331-331[UP5];7-8,325-324[SIL];19-20,313-312[UP3]	..((((((((((..(((((.&.)))))..))))))))))..	CCGAUGUGCUGUCUGUGGCC&AGUCAUCAACAGCACGUCUA	3	0.999999
BdiBd21-3.4G0064700.1:329	ID11294	BdiBd21-3.4G0064700.1	318	339	329	-38.1	-25.1	0.658793	7	2-7,338-333;8-11,331-328;12-17,326-321;18-19,319-318	1-1,339-339[UP5];x-x,332-332[BULt];x-x,327-327[BULt];x-x,320-320[BULt]	((.((((((.((((.((((((.&.))))))-))))-))))))-))	UGCUGUCUGUGGCCAUGGUGAA&CUCACCA-GGUC-CAGACA-CA	3	0.999987
BdiBd21-3.4G0064700.1:335	ID4923	BdiBd21-3.4G0064700.1	326	344	335	-35.1	-23.1	0.65812	8	1-5,344-340;7-10,338-335;12-18,333-327	6-6,339-339[SIL];11-11,334-334[SIL];19-19,326-326[UP3]	.(((((((.((((.(((((&))))).)))).))))))).	GUGGCCAUGGUGAAGCUGU&AUAGCAUUGCGAUGGCCAG	2	1
BdiBd21-3.4G0064700.1:354	ID3019	BdiBd21-3.4G0064700.1	344	362	354	-43.8	-28.5	0.650685	5.5	2-9,361-354;11-16,353-348;19-21,346-344	1-1,362-362[UP5];10-10,x-x[BULq];17-18,347-347[AILq]	(((.-((((((-((((((((.&.)))))))).))))))..)))	UCUU-CUUCCA-GGCCACCGC&ACGGUGGCCAUGGAAGUCGGA	2	1
BdiBd21-3.4G0064700.1:50	ID22230	BdiBd21-3.4G0064700.1	34	60	50	-45.9	-32.6	0.71024	13	4-9,57-52;11-13,49-47;15-26,45-34	1-3,60-58[UP5];10-10,51-50[AILt];14-14,46-46[SIL]	((((((((((((.(((..((((((...&...))))))-.))).))))))))))))	AGCAGACAGGUCUCUCAGGCCAGCAGC&UUAGUUGGU-GGAGUGAUUUGUCUGCU	3	0.629707
BdiBd21-3.4G0064700.1:57	ID5215	BdiBd21-3.4G0064700.1	48	66	57	-33.3	-23.6	0.708709	9	2-13,65-54	1-1,66-66[UP5];14-19,53-48[UP3]	......((((((((((((.&.))))))))))))......	UCAGGCCAGCAGCGGGGGG&AUCCCCGCUGUUGUAUGUU	3	1
BdiBd21-3.4G0064700.1:58	ID1726	BdiBd21-3.4G0064700.1	49	67	58	-33.3	-23.6	0.708709	10	3-14,65-54	1-2,67-66[UP5];15-19,53-49[UP3]	.....((((((((((((..&..)))))))))))).....	CAGGCCAGCAGCGGGGGGA&AAUCCCCGCUGUUGUAUGU	3	1
BdiBd21-3.4G0064700.1:59	ID13338	BdiBd21-3.4G0064700.1	49	68	59	-36.2	-23.6	0.651934	11.5	4-15,65-54	1-3,68-66[UP5];16-20,53-49[UP3]	.....((((((((((((...&...)))))))))))).....	CAGGCCAGCAGCGGGGGGAG&GAAUCCCCGCUGUUGUAUGU	3	1
BdiBd21-3.4G0064700.1:76	ID16848	BdiBd21-3.4G0064700.1	68	86	76	-31.9	-22.7	0.711599	8	1-7,86-80;8-13,78-73;17-21,72-68	x-x,79-79[BULt];14-16,x-x[BULq]	(((((---((((((.(((((((&)))))))-))))))...)))))	GAGCU---UAGCCAGCAGCAGC&GUUGUUG-UGGUUAAAAAGCUC	3	0.999625
BdiBd21-3.4G0064700.1:88	ID17890	BdiBd21-3.4G0064700.1	73	97	88	-41.3	-27.1	0.656174	10	1-4,97-94;6-10,92-88;11-15,86-82;16-20,77-73	5-5,93-93[SIL];x-x,87-87[BULt];x-x,81-78[BULt]	(((((....(((((.(((((.((((&)))).)))))-)))))----)))))	UAGCCAGCAGCAGCAGCCAUGAGUG&UACUGGUGGC-GCUGU----GGCUA	3	1
BdiBd21-3.4G0064800.1:41	ID9661	BdiBd21-3.4G0064800.1	30	50	41	-38.6	-26	0.673575	8.5	1-2,50-49;4-17,47-34;20-21,31-30	3-3,48-48[SIL];18-19,33-32[SIL]	((..((((((((((((((.((&)).))))))))))))))..))	GCUGGCGACGCUGGGGAUGUG&CGAAUCCCCGGUGUUGUAUGU	3	0.999999
BdiBd21-3.4G0064800.1:42	ID14710	BdiBd21-3.4G0064800.1	30	52	42	-42	-28.4	0.67619	9	1-2,52-51;4-4,49-49;5-18,47-34;21-22,31-30	3-3,50-50[SIL];x-x,48-48[BULt];19-20,33-32[SIL]	((..((((((((((((((.(.((&)).)-))))))))))))))..))	GCUGGCGACGCUGGGGAUGUGGC&GCGA-AUCCCCGGUGUUGUAUGU	3	0.999916
BdiBd21-3.4G0064800.1:429	ID8412	BdiBd21-3.4G0064800.1	420	439	429	-34.4	-24.4	0.709302	7	1-9,439-431;10-12,429-427;15-16,424-423	x-x,430-430[BULt];13-14,426-425[SIL];17-19,422-420[UP3]	...((..(((.(((((((((&)))))))))-)))..))...	GGAGCUCCGCUACCACAUGG&CCAUGUGGU-GCGUUGCAAU	2	1
BdiBd21-3.4G0064800.1:450	ID15947	BdiBd21-3.4G0064800.1	440	458	450	-32.1	-20.9	0.65109	7	1-2,458-457;4-15,456-445	3-3,x-x[BULq];16-20,444-440[UP3]	.....((((((((((((-((&)).)))))))))))).....	GGCUGAGCAACUUCACG-AC&GUACGUGAAGUUGCUAUCUA	2	1
BdiBd21-3.4G0064800.1:456	ID8471	BdiBd21-3.4G0064800.1	447	467	456	-36.4	-23.7	0.651099	11	1-3,467-465;4-8,461-457;10-16,456-450	x-x,464-462[BULt];9-9,x-x[BULq];17-19,449-447[UP3]	...(((((((-(((((...(((&)))---))))).)))))))...	CAACUUCACG-ACCGGCAAGGG&CCC---CCGGUACGUGAAGAAA	3	1
BdiBd21-3.4G0064800.1:497	ID15328	BdiBd21-3.4G0064800.1	488	510	497	-43.2	-28.6	0.662037	13	1-6,510-505;7-16,500-491	x-x,504-501[BULt];17-19,490-488[UP3]	...((((((((((....((((((&))))))----))))))))))...	CCAACGUCCGCCCCCUCGAGGUC&GGCCUU----GGGCGGACGUCCU	2	1
BdiBd21-3.4G0064800.1:498	ID15490	BdiBd21-3.4G0064800.1	489	511	498	-44.9	-29.7	0.66147	12.5	1-7,511-505;8-17,500-491	x-x,504-501[BULt];18-19,490-489[UP3]	..((((((((((....(((((((&)))))))----))))))))))..	CAACGUCCGCCCCCUCGAGGUCU&GGGCCUU----GGGCGGACGUCC	3	1
BdiBd21-3.4G0064800.1:508	ID7135	BdiBd21-3.4G0064800.1	492	518	508	-48.9	-33	0.674847	11.5	1-5,518-514;7-13,511-505;14-22,500-492	6-6,513-512[AILt];x-x,504-501[BULt]	(((((((((....(((((((..(((((&)))))-.)))))))----)))))))))	CGUCCGCCCCCUCGAGGUCUUCAUGUG&CACGU-UGGGCCUU----GGGCGGACG	3	0.999999
BdiBd21-3.4G0064800.1:509	ID14283	BdiBd21-3.4G0064800.1	493	519	509	-49.9	-34.9	0.699399	11.5	1-6,519-514;8-14,511-505;15-22,500-493	7-7,513-512[AILt];x-x,504-501[BULt]	((((((((....(((((((..((((((&))))))-.)))))))----))))))))	GUCCGCCCCCUCGAGGUCUUCAUGUGC&GCACGU-UGGGCCUU----GGGCGGAC	3	0.998353
BdiBd21-3.4G0064800.1:526	ID24134	BdiBd21-3.4G0064800.1	517	535	526	-35.7	-23.8	0.666667	6	1-14,535-522;16-19,520-517	15-15,521-521[SIL]	((((.((((((((((((((&)))))))))))))).))))	UGCAGCAUCGUCCGCAAGA&UUUUGUGGGUGGUGGUGCA	2	1
BdiBd21-3.4G0064800.1:527	ID6349	BdiBd21-3.4G0064800.1	517	536	527	-36.7	-25.1	0.683924	5.5	1-15,536-522;17-20,520-517	16-16,521-521[SIL]	((((.(((((((((((((((&))))))))))))))).))))	UGCAGCAUCGUCCGCAAGAU&AUUUUGUGGGUGGUGGUGCA	2	1
BdiBd21-3.4G0064800.1:537	ID16623	BdiBd21-3.4G0064800.1	528	546	537	-30.7	-20.5	0.667752	8	1-13,546-534;15-17,532-530	14-14,533-533[SIL];18-19,529-528[UP3]	..(((.(((((((((((((&))))))))))))).)))..	CCGCAAGAUGGGUUAUGGC&GUUAUAGCCCGUUGUGUAA	2	1
BdiBd21-3.4G0064800.1:549	ID249	BdiBd21-3.4G0064800.1	539	558	549	-34.3	-23.3	0.6793	10	4-6,555-553;8-17,551-542	1-3,558-556[UP5];7-7,552-552[SIL];18-20,541-539[UP3]	...((((((((((.(((...&...))).))))))))))...	GUUAUGGCGAUGGGUUCAAG&AAAGAAGCCAUCGCCAUCAA	3	1
BdiBd21-3.4G0065000.2:2224	ID409	BdiBd21-3.4G0065000.2	2213	2233	2224	-32	-20.9	0.653125	16	9-21,2225-2213	1-8,2233-2226[UP5]	(((((((((((((........&........)))))))))))))	GCAGUAGGAGUAGGACAGCAU&AAAUACCACUACUCCUAUUGU	3	0.999997
BdiBd21-3.4G0065200.1:242	ID9995	BdiBd21-3.4G0065200.1	233	251	242	-34.2	-23.5	0.687135	9	1-8,251-244;10-10,242-242;12-12,240-240;14-19,238-233	9-9,243-243[SIL];11-11,241-241[SIL];13-13,239-239[SIL]	((((((.(.(.((((((((&)))))))).).).))))))	GGCCGGCGGCGGAGCAUCG&CGAUGUUUGGGUAUUGGCC	1	0.281701
BdiBd21-3.4G0065200.2:436	ID9995	BdiBd21-3.4G0065200.2	427	445	436	-34.2	-23.5	0.687135	9	1-8,445-438;10-10,436-436;12-12,434-434;14-19,432-427	9-9,437-437[SIL];11-11,435-435[SIL];13-13,433-433[SIL]	((((((.(.(.((((((((&)))))))).).).))))))	GGCCGGCGGCGGAGCAUCG&CGAUGUUUGGGUAUUGGCC	2	1
BdiBd21-3.4G0065400.1:1047	ID1938	BdiBd21-3.4G0065400.1	1037	1055	1047	-25.7	-18	0.700389	7	2-7,1054-1049;10-20,1047-1037	1-1,1055-1055[UP5];8-9,1048-1048[AILq]	(((((((((((.-((((((.&.))))))..)))))))))))	AGUUGCUUCAUA-UGACAUG&AAUGUCAAAGUGAAGUAAUU	3	0.961346
BdiBd21-3.4G0065400.1:244	ID18409	BdiBd21-3.4G0065400.1	234	254	244	-35.6	-23.7	0.66573	12	3-5,252-250;8-19,246-235	1-2,254-253[UP5];6-7,249-247[AILt];20-20,234-234[UP3]	.((((((((((((...(((..&..)))-..)))))))))))).	GGCCGCCAAGGUCGCCCACCU&UAGUG-CAGAUCUUGGUGGUA	2	1
BdiBd21-3.4G0065400.1:250	ID7337	BdiBd21-3.4G0065400.1	241	260	250	-37.3	-24.8	0.664879	7.5	1-5,260-256;7-13,253-247;15-17,245-243	6-6,255-254[AILt];14-14,246-246[SIL];18-19,242-241[UP3]	..(((.(((((((..(((((&)))))-.))))))).)))..	AAGGUCGCCCACCUCCUCUG&CAGAG-UGGUGGGCAACUAC	3	0.999993
BdiBd21-3.4G0065400.1:254	ID23311	BdiBd21-3.4G0065400.1	239	263	254	-27.7	-18.3	0.66065	19	3-10,261-254;11-18,247-240	1-2,263-262[UP5];x-x,253-248[BULt];19-19,239-239[UP3]	.((((((((......((((((((..&..))))))))------)))))))).	CCAAGGUCGCCCACCUCCUCUGCUU&UUGUAGAGGA------UGAUUUUGA	2	1
BdiBd21-3.4G0065400.1:255	ID23948	BdiBd21-3.4G0065400.1	240	264	255	-26.7	-17.5	0.655431	20	4-11,261-254;12-19,247-240	1-3,264-262[UP5];x-x,253-248[BULt]	((((((((......((((((((...&...))))))))------))))))))	CAAGGUCGCCCACCUCCUCUGCUUC&UUUGUAGAGGA------UGAUUUUG	2	1
BdiBd21-3.4G0065400.1:256	ID4250	BdiBd21-3.4G0065400.1	247	268	256	-34.6	-22.8	0.65896	14	2-4,267-265;5-9,261-257;12-18,254-248	1-1,268-268[UP5];x-x,264-262[BULt];10-11,256-255[SIL];19-19,247-247[UP3]	.(((((((..(((((...(((.&.)))---)))))..))))))).	GCCCACCUCCUCUGCUUCGCCA&AGGU---GUAGAAUAGGUGGGA	2	1
BdiBd21-3.4G0065400.1:257	ID13821	BdiBd21-3.4G0065400.1	247	272	257	-37.5	-25.1	0.669333	18	1-5,272-268;6-10,261-257;13-19,254-248	x-x,267-262[BULt];11-12,256-255[SIL];20-20,247-247[UP3]	.(((((((..(((((......(((((&)))))------)))))..))))))).	GCCCACCUCCUCUGCUUCGCCACCUC&GAGGU------GUAGAAUAGGUGGGA	2	1
BdiBd21-3.4G0065400.1:261	ID4972	BdiBd21-3.4G0065400.1	250	276	261	-36.3	-23.6	0.650138	17	2-9,275-268;10-14,261-257;17-21,254-250	1-1,276-276[UP5];x-x,267-262[BULt];15-16,256-255[SIL]	(((((..(((((......((((((((.&.))))))))------)))))..)))))	CACCUCCUCUGCUUCGCCACCUCCUGG&AUAGGAGGU------GUAGAAUAGGUG	2	1
BdiBd21-3.4G0065400.1:276	ID14799	BdiBd21-3.4G0065400.1	264	284	276	-51.1	-34.5	0.675147	8	1-4,284-281;6-16,280-270;19-21,267-265	5-5,x-x[BULq];17-18,269-268[SIL];22-22,264-264[UP3]	.(((..(((((((((((-((((&)))).)))))))))))..))).	CGCCACCUCCUGGGGCG-CCGC&GCGGACGUCCUGGGAGCAGGCA	3	0.999949
BdiBd21-3.4G0065400.1:282	ID8221	BdiBd21-3.4G0065400.1	274	291	282	-36.6	-25.6	0.699454	6	1-5,291-287;7-13,285-279;17-19,276-274	6-6,286-286[SIL];14-16,278-277[AILq]	(((..-(((((((.(((((&))))).)))))))...)))	UGGGG-CGCCGCGCUCUGG&CCAGAACGCGGUGAUACCA	2	0.898781
BdiBd21-3.4G0065400.1:283	ID15374	BdiBd21-3.4G0065400.1	271	294	283	-44.7	-29.9	0.668904	10.5	1-6,294-289;7-9,286-284;11-17,282-276;18-20,273-271	x-x,288-287[BULt];10-10,283-283[SIL];x-x,275-274[BULt]	(((..(((((((.(((..((((((&))))))--))).)))))))--)))	UCCUGGGGCGCCGCGCUCUGGGCC&GGCUCA--GUGAGGCGUCC--GGA	3	1
BdiBd21-3.4G0065400.1:284	ID21253	BdiBd21-3.4G0065400.1	271	295	284	-46.3	-30.7	0.663067	10.5	1-7,295-289;8-10,286-284;12-18,282-276;19-21,273-271	x-x,288-287[BULt];11-11,283-283[SIL];x-x,275-274[BULt]	(((..(((((((.(((..(((((((&)))))))--))).)))))))--)))	UCCUGGGGCGCCGCGCUCUGGGCCA&UGGCUCA--GUGAGGCGUCC--GGA	2	1
BdiBd21-3.4G0065400.1:286	ID1881	BdiBd21-3.4G0065400.1	276	297	286	-40.7	-28.6	0.702703	10.5	3-9,295-289;10-12,286-284;14-20,282-276	1-2,297-296[UP5];x-x,288-287[BULt];13-13,283-283[SIL]	(((((((.(((..(((((((..&..)))))))--))).)))))))	GGGCGCCGCGCUCUGGGCCACC&AAUGGCUCA--GUGAGGCGUCC	3	0.999562
BdiBd21-3.4G0065400.1:289	ID13359	BdiBd21-3.4G0065400.1	276	300	289	-43.6	-29.4	0.674312	11.5	1-3,300-298;4-10,295-289;11-13,286-284;15-21,282-276	x-x,297-296[BULt];x-x,288-287[BULt];14-14,283-283[SIL]	(((((((.(((..(((((((..(((&)))--)))))))--))).)))))))	GGGCGCCGCGCUCUGGGCCACCUUC&GAA--UGGCUCA--GUGAGGCGUCC	2	0.995431
BdiBd21-3.4G0065400.1:291	ID22883	BdiBd21-3.4G0065400.1	276	302	291	-46.2	-30.4	0.658009	12	2-5,301-298;6-12,295-289;13-15,286-284;17-23,282-276	1-1,302-302[UP5];x-x,297-296[BULt];x-x,288-287[BULt];16-16,283-283[SIL]	(((((((.(((..(((((((..((((.&.))))--)))))))--))).)))))))	GGGCGCCGCGCUCUGGGCCACCUUCAU&UUGAA--UGGCUCA--GUGAGGCGUCC	3	0.982608
BdiBd21-3.4G0065400.1:464	ID17890	BdiBd21-3.4G0065400.1	443	473	464	-41.3	-27.4	0.663438	17	3-13,471-461;14-19,449-444	1-2,473-472[UP5];x-x,460-450[BULt];20-20,443-443[UP3]	.((((((...........(((((((((((..&..)))))))))))-----------)))))).	AGGCCGCGUCCACCGUCGAGCGCUACCAGCU&UACUGGUGGCGCU-----------GUGGCUA	2	1
BdiBd21-3.4G0065400.1:468	ID9076	BdiBd21-3.4G0065400.1	458	476	468	-40.1	-26.9	0.670823	8	1-7,476-470;9-11,469-467;12-17,465-460	8-8,x-x[BULq];x-x,466-466[BULt];18-19,459-458[UP3]	..((((((.(((-(((((((&))))))).)))-))))))..	UCGAGCGCUACC-AGCUCGG&CCGGGUUUGGU-GCGCUCUC	2	1
BdiBd21-3.4G0065400.1:469	ID9313	BdiBd21-3.4G0065400.1	460	477	469	-37.6	-24.6	0.654255	9.5	1-5,477-473;9-11,470-468;13-20,467-460	6-8,472-471[AILq];12-12,x-x[BULq]	((((((((-(((..-(((((&)))))...))).))))))))	GAGCGCUA-CCAGC-UCGGG&CCUGAAAAUGGAUGGCGCUC	3	1
BdiBd21-3.4G0065400.1:479	ID10343	BdiBd21-3.4G0065400.1	470	490	479	-37.6	-28.7	0.763298	7.5	1-6,490-485;7-17,482-472	x-x,484-483[BULt];18-19,471-470[UP3]	..(((((((((((..((((((&))))))--)))))))))))..	AGCUCGGGUUCCUCAUCUCCG&CGGAGA--AGGAGCCUGAGAA	2	0.863832
BdiBd21-3.4G0065400.1:480	ID9013	BdiBd21-3.4G0065400.1	471	491	480	-39.9	-28.9	0.724311	7.5	2-7,490-485;8-18,482-472	1-1,491-491[UP5];x-x,484-483[BULt];19-19,471-471[UP3]	.(((((((((((..((((((.&.))))))--))))))))))).	GCUCGGGUUCCUCAUCUCCGC&CCGGAGA--AGGAGCCUGAGA	2	0.991593
BdiBd21-3.4G0065400.1:647	ID22322	BdiBd21-3.4G0065400.1	637	656	647	-32.8	-21.4	0.652439	6	1-7,656-650;9-10,648-647;12-15,645-642;16-19,640-637	8-8,649-649[SIL];11-11,646-646[SIL];x-x,641-641[BULt]	((((.((((.((.(((((((&))))))).)).))))-))))	GCCCUCGCUGCGAUGAAUAA&UUAUUCAAUGAAGCG-GGGC	3	1
BdiBd21-3.4G0065400.1:648	ID12392	BdiBd21-3.4G0065400.1	636	657	648	-36.9	-24.7	0.669377	7	1-8,657-650;10-11,648-647;13-16,645-642;17-20,640-637	9-9,649-649[SIL];12-12,646-646[SIL];x-x,641-641[BULt];21-21,636-636[UP3]	.((((.((((.((.((((((((&)))))))).)).))))-)))).	UGCCCUCGCUGCGAUGAAUAAG&CUUAUUCAAUGAAGCG-GGGCU	3	0.897625
BdiBd21-3.4G0065400.1:683	ID21946	BdiBd21-3.4G0065400.1	675	692	683	-29.8	-19.4	0.651007	9.5	4-12,689-681;15-18,679-676	1-3,692-690[UP5];13-14,680-680[AILq];19-19,675-675[UP3]	.((((.-(((((((((...&...)))))))))..)))).	UGGGCU-CUCAUCGCUGGC&UUAAGUGAUGAGUUGCUCU	3	1
BdiBd21-3.4G0065400.1:684	ID15618	BdiBd21-3.4G0065400.1	674	693	684	-36.9	-25.6	0.693767	7.5	1-9,693-685;11-12,683-682;13-18,680-675	10-10,684-684[SIL];x-x,681-681[BULt];19-19,674-674[UP3]	.((((((.((.(((((((((&))))))))).))-)))))).	AUGGGCUCUCAUCGCUGGCC&GGUCAGUGACGA-AGCCUAG	3	0.998591
BdiBd21-3.4G0066100.1:1425	ID23154	BdiBd21-3.4G0066100.1	1414	1435	1425	-39.4	-26.52	0.673096	11	2-9,1434-1427;13-20,1422-1415	1-1,1435-1435[UP5];10-12,1426-1423[AILt];21-21,1414-1414[UP3]	.((((((((....((((((((.&.))))))))-...)))))))).	GCUGCGUGAAGAAGUUCUCCAG&UUGGAGAAU-GCGUCACGCAGA	3	0.953939
BdiBd21-3.4G0066100.1:502	ID1145	BdiBd21-3.4G0066100.1	493	511	502	-33.4	-23	0.688623	8	2-6,510-506;9-17,503-495	1-1,511-511[UP5];7-8,505-504[SIL];18-19,494-493[UP3]	..(((((((((..(((((.&.)))))..)))))))))..	GAUGCCGAUGCCGAUGCUG&AAGCAUGUGUAUCGGCACA	3	1
BdiBd21-3.4G0066100.1:977	ID10343	BdiBd21-3.4G0066100.1	966	986	977	-37.6	-25.7	0.683511	7	2-8,985-979;11-14,976-973;15-19,970-966	1-1,986-986[UP5];9-10,978-977[SIL];x-x,972-971[BULt]	(((((..((((..(((((((.&.)))))))..))))--)))))	UUCUCCGAGGCGACUUCUCCA&CGGAGAAGGAGCCU--GAGAA	3	1
BdiBd21-3.4G0066100.2:1379	ID23154	BdiBd21-3.4G0066100.2	1368	1389	1379	-39.4	-26.52	0.673096	11	2-9,1388-1381;13-20,1376-1369	1-1,1389-1389[UP5];10-12,1380-1377[AILt];21-21,1368-1368[UP3]	.((((((((....((((((((.&.))))))))-...)))))))).	GCUGCGUGAAGAAGUUCUCCAG&UUGGAGAAU-GCGUCACGCAGA	3	0.953032
BdiBd21-3.4G0067000.1:124	ID18592	BdiBd21-3.4G0067000.1	113	133	124	-36.5	-25.2	0.690411	14.5	7-20,127-114	1-6,133-128[UP5];21-21,113-113[UP3]	.((((((((((((((......&......)))))))))))))).	GGCAUCCGCAAGGGUAGCCCG&UAUCAAGCUCUUGUGGAUGCA	2	0.988502
BdiBd21-3.4G0067300.1:1011	ID1188	BdiBd21-3.4G0067300.1	1002	1019	1011	-33.4	-21.8	0.652695	8.5	3-5,1017-1015;7-14,1014-1007;16-19,1005-1002	1-2,1019-1018[UP5];6-6,x-x[BULq];15-15,1006-1006[SIL]	((((.((((((((-(((..&..))).)))))))).))))	GAGGAGCCACGGC-CGCAU&AAGCGCGUCGUGGUAUUUC	3	1
BdiBd21-3.4G0067300.1:1014	ID11989	BdiBd21-3.4G0067300.1	993	1023	1014	-36.1	-23.6	0.65374	19.5	1-10,1023-1014;11-14,1008-1005;15-19,997-993	x-x,1013-1009[BULt];x-x,1004-998[BULt]	(((((.......((((.....((((((((((&))))))))))-----))))-------)))))	GCGCAUGAGGAGGAGCCACGGCCGCAUCCAG&CUGGAUGUGG-----GUUU-------UGCGC	2	1
BdiBd21-3.4G0067300.1:1020	ID14070	BdiBd21-3.4G0067300.1	1001	1032	1020	-44.2	-29.24	0.661538	15	1-8,1032-1025;10-17,1020-1013;18-19,1008-1007;20-24,1005-1001	9-9,1024-1021[AILt];x-x,1012-1009[BULt];x-x,1006-1006[BULt]	(((((.((....((((((((....((((((((&))))))))---.))))))))----))-)))))	GGAGGAGCCACGGCCGCAUCCAGCAGAUCAUC&GAUGAUUU---UGAUGCGGU----GC-CUUCC	2	0.999713
BdiBd21-3.4G0067300.1:1028	ID16461	BdiBd21-3.4G0067300.1	1008	1038	1028	-47.3	-30.8	0.651163	22	1-2,1038-1037;4-7,1035-1032;8-12,1030-1026;13-22,1017-1008	3-3,1036-1036[SIL];x-x,1031-1031[BULt];x-x,1025-1018[BULt]	((((((((((........(((((.((((.((&)).))))-)))))--------))))))))))	CCACGGCCGCAUCCAGCAGAUCAUCGACGAC&GUGGUCG-UGGUC--------GUGGUCGUGG	3	1
BdiBd21-3.4G0067300.1:1066	ID2029	BdiBd21-3.4G0067300.1	1056	1075	1066	-32.9	-22.1	0.671733	12	4-9,1072-1067;11-13,1065-1063;15-20,1061-1056	1-3,1075-1073[UP5];10-10,1066-1066[SIL];14-14,1062-1062[SIL]	((((((.(((.((((((...&...)))))).))).))))))	GGCGGCGGCACGAGCCGCUG&AAUUGGUUUUUGCGGCUGUC	3	1
BdiBd21-3.4G0067300.1:1071	ID11125	BdiBd21-3.4G0067300.1	1059	1079	1071	-36.7	-24.3	0.662125	9.5	2-8,1078-1072;10-14,1071-1067;15-19,1063-1059	1-1,1079-1079[UP5];9-9,x-x[BULq];x-x,1066-1064[BULt]	(((((...(((((-(((((((.&.))))))).)))))---)))))	GGCGGCACGAGCC-GCUGCUGC&CUAGUAGCUGGUUU---CCGCC	3	1
BdiBd21-3.4G0067300.1:1486	ID16033	BdiBd21-3.4G0067300.1	1477	1495	1486	-23.7	-16	0.675105	7.5	1-2,1495-1494;4-18,1492-1478	3-3,1493-1493[SIL];19-19,1477-1477[UP3]	.(((((((((((((((.((&)).))))))))))))))).	AAUAGCGACUUUGGUGAAC&GUAUAUUAAAGUUGUUGUG	3	1
BdiBd21-3.4G0067300.1:1565	ID19232	BdiBd21-3.4G0067300.1	1553	1581	1565	-39.3	-26.3	0.669211	21	2-7,1580-1575;8-10,1567-1565;11-19,1563-1555	1-1,1581-1581[UP5];x-x,1574-1568[BULt];x-x,1564-1564[BULt];20-21,1554-1553[UP3]	..(((((((((.(((.......((((((.&.))))))-------)))-)))))))))..	UAAUCCCCCGGACGACCAGAGAGGACUGU&UCAGUUU-------UCG-CCGGGGGAUAA	3	1
BdiBd21-3.4G0067300.1:176	ID8285	BdiBd21-3.4G0067300.1	166	184	176	-38.1	-26.6	0.698163	6	1-4,184-181;6-16,180-170	5-5,x-x[BULq];17-20,169-166[UP3]	....(((((((((((-((((&)))).)))))))))))....	UGUUACUGAUGCUGG-CUGG&CCAGGCCAGCAUCAGUUUUC	2	0.99974
BdiBd21-3.4G0067300.1:1762	ID14293	BdiBd21-3.4G0067300.1	1753	1770	1762	-38	-25.1	0.660526	9	1-5,1770-1766;8-9,1765-1764;11-19,1761-1753	6-7,x-x[BULq];10-10,1763-1762[AILt]	(((((((((..((--(((((&)))))..))-.)))))))))	GCUGGGCGGAGGC--AGUGC&GCACUUUGC-GCCGUCUAGC	2	1
BdiBd21-3.4G0067300.1:1822	ID16808	BdiBd21-3.4G0067300.1	1811	1831	1822	-34.4	-22.4	0.651163	9.5	3-10,1829-1822;12-19,1819-1812	1-2,1831-1830[UP5];11-11,1821-1820[AILt];20-20,1811-1811[UP3]	.((((((((..((((((((..&..))))))))-.)))))))).	UGGCAAAUCUUCUCUACCACU&GUUGGUGGAG-UGAUUUGUCU	2	1
BdiBd21-3.4G0067300.1:1844	ID2896	BdiBd21-3.4G0067300.1	1835	1853	1844	-35.4	-23.5	0.663842	9.5	2-8,1852-1846;11-17,1843-1837	1-1,1853-1853[UP5];9-10,1845-1844[SIL];18-19,1836-1835[UP3]	..(((((((..(((((((.&.)))))))..)))))))..	ACUGGGUGCUUCCUGGUGG&ACGCCAGGUCGUACUCAUA	2	1
BdiBd21-3.4G0067300.1:1845	ID6904	BdiBd21-3.4G0067300.1	1837	1854	1845	-36.8	-25.2	0.684783	6.5	3-13,1852-1842;15-19,1841-1837	1-2,1854-1853[UP5];14-14,x-x[BULq]	(((((-(((((((((((..&..))))))))))).)))))	UGGGU-GCUUCCUGGUGGG&CACAUCGGGAAGCGACCUA	3	0.968801
BdiBd21-3.4G0067300.1:994	ID19591	BdiBd21-3.4G0067300.1	984	1003	994	-40.9	-28.7	0.701711	5	1-14,1003-990;17-17,987-987;19-20,985-984	15-16,989-988[SIL];18-18,986-986[SIL]	((.(..((((((((((((((&))))))))))))))..).))	CGAUGAGCGGCGCAUGAGGA&UCCUUGUGCGCCGCAGAACG	3	0.999966
BdiBd21-3.4G0067300.2:1263	ID11989	BdiBd21-3.4G0067300.2	1242	1272	1263	-36.1	-23.6	0.65374	19.5	1-10,1272-1263;11-14,1257-1254;15-19,1246-1242	x-x,1262-1258[BULt];x-x,1253-1247[BULt]	(((((.......((((.....((((((((((&))))))))))-----))))-------)))))	GCGCAUGAGGAGGAGCCACGGCCGCAUCCAG&CUGGAUGUGG-----GUUU-------UGCGC	2	1
BdiBd21-3.4G0067300.2:1269	ID14070	BdiBd21-3.4G0067300.2	1250	1281	1269	-44.2	-29.24	0.661538	15	1-8,1281-1274;10-17,1269-1262;18-19,1257-1256;20-24,1254-1250	9-9,1273-1270[AILt];x-x,1261-1258[BULt];x-x,1255-1255[BULt]	(((((.((....((((((((....((((((((&))))))))---.))))))))----))-)))))	GGAGGAGCCACGGCCGCAUCCAGCAGAUCAUC&GAUGAUUU---UGAUGCGGU----GC-CUUCC	2	0.999718
BdiBd21-3.4G0067300.2:1277	ID16461	BdiBd21-3.4G0067300.2	1257	1287	1277	-47.3	-30.8	0.651163	22	1-2,1287-1286;4-7,1284-1281;8-12,1279-1275;13-22,1266-1257	3-3,1285-1285[SIL];x-x,1280-1280[BULt];x-x,1274-1267[BULt]	((((((((((........(((((.((((.((&)).))))-)))))--------))))))))))	CCACGGCCGCAUCCAGCAGAUCAUCGACGAC&GUGGUCG-UGGUC--------GUGGUCGUGG	2	1
BdiBd21-3.4G0067300.2:1315	ID2029	BdiBd21-3.4G0067300.2	1305	1324	1315	-32.9	-22.1	0.671733	12	4-9,1321-1316;11-13,1314-1312;15-20,1310-1305	1-3,1324-1322[UP5];10-10,1315-1315[SIL];14-14,1311-1311[SIL]	((((((.(((.((((((...&...)))))).))).))))))	GGCGGCGGCACGAGCCGCUG&AAUUGGUUUUUGCGGCUGUC	3	1
BdiBd21-3.4G0067300.2:1882	ID14293	BdiBd21-3.4G0067300.2	1873	1890	1882	-38	-25.1	0.660526	9	1-5,1890-1886;8-9,1885-1884;11-19,1881-1873	6-7,x-x[BULq];10-10,1883-1882[AILt]	(((((((((..((--(((((&)))))..))-.)))))))))	GCUGGGCGGAGGC--AGUGC&GCACUUUGC-GCCGUCUAGC	2	1
BdiBd21-3.4G0067300.2:1942	ID16808	BdiBd21-3.4G0067300.2	1931	1951	1942	-34.4	-22.4	0.651163	9.5	3-10,1949-1942;12-19,1939-1932	1-2,1951-1950[UP5];11-11,1941-1940[AILt];20-20,1931-1931[UP3]	.((((((((..((((((((..&..))))))))-.)))))))).	UGGCAAAUCUUCUCUACCACU&GUUGGUGGAG-UGAUUUGUCU	3	1
BdiBd21-3.4G0067300.2:1964	ID2896	BdiBd21-3.4G0067300.2	1955	1973	1964	-35.4	-23.5	0.663842	9.5	2-8,1972-1966;11-17,1963-1957	1-1,1973-1973[UP5];9-10,1965-1964[SIL];18-19,1956-1955[UP3]	..(((((((..(((((((.&.)))))))..)))))))..	ACUGGGUGCUUCCUGGUGG&ACGCCAGGUCGUACUCAUA	2	1
BdiBd21-3.4G0067300.2:1965	ID6904	BdiBd21-3.4G0067300.2	1957	1974	1965	-36.8	-25.2	0.684783	6.5	3-13,1972-1962;15-19,1961-1957	1-2,1974-1973[UP5];14-14,x-x[BULq]	(((((-(((((((((((..&..))))))))))).)))))	UGGGU-GCUUCCUGGUGGG&CACAUCGGGAAGCGACCUA	2	0.948495
BdiBd21-3.4G0067300.2:425	ID8285	BdiBd21-3.4G0067300.2	415	433	425	-38.1	-26.6	0.698163	6	1-4,433-430;6-16,429-419	5-5,x-x[BULq];17-20,418-415[UP3]	....(((((((((((-((((&)))).)))))))))))....	UGUUACUGAUGCUGG-CUGG&CCAGGCCAGCAUCAGUUUUC	2	0.999731
BdiBd21-3.4G0067400.1:1306	ID14918	BdiBd21-3.4G0067400.1	1296	1315	1306	-38.7	-25.26	0.652713	11	1-4,1315-1312;9-17,1307-1299	5-8,1311-1308[SIL];18-20,1298-1296[UP3]	...(((((((((....((((&))))....)))))))))...	AACGGGUGAGACAAUGGAGC&GCUCAAGCGUCUCACCCAUA	3	1
BdiBd21-3.4G0067400.1:1307	ID10269	BdiBd21-3.4G0067400.1	1298	1316	1307	-38.7	-25.36	0.655297	10	2-5,1315-1312;10-18,1307-1299	1-1,1316-1316[UP5];6-9,1311-1308[SIL];19-19,1298-1298[UP3]	.(((((((((....((((.&.))))....))))))))).	CGGGUGAGACAAUGGAGCA&CGCUCAAGCGUCUCACCCA	2	1
BdiBd21-3.4G0067400.1:1551	ID21773	BdiBd21-3.4G0067400.1	1542	1561	1551	-31.4	-21.2	0.675159	6.5	2-4,1560-1558;5-19,1556-1542	1-1,1561-1561[UP5];x-x,1557-1557[BULt]	(((((((((((((((.(((.&.)))-)))))))))))))))	UUGGAUCCAUUCGAGUGACG&UGUU-CUCGGAUGGAUUUGA	2	1
BdiBd21-3.4G0067400.1:1552	ID5837	BdiBd21-3.4G0067400.1	1542	1562	1552	-32.5	-21.2	0.652308	8.5	3-5,1560-1558;6-20,1556-1542	1-2,1562-1561[UP5];x-x,1557-1557[BULt]	(((((((((((((((.(((..&..)))-)))))))))))))))	UUGGAUCCAUUCGAGUGACGC&AUGUU-CUCGGAUGGAUUUGA	2	1
BdiBd21-3.4G0067400.1:1629	ID16465	BdiBd21-3.4G0067400.1	1620	1638	1629	-33.9	-24.4	0.719764	6	1-8,1638-1631;10-18,1629-1621	9-9,1630-1630[SIL];19-19,1620-1620[UP3]	.(((((((((.((((((((&)))))))).))))))))).	AACAUUGUGUGAACACUGC&GUGGUGUUGACGCAAUGUG	2	0.998715
BdiBd21-3.4G0067400.1:1630	ID4505	BdiBd21-3.4G0067400.1	1621	1639	1630	-32.9	-25.4	0.772036	4.5	1-9,1639-1631;11-19,1629-1621	10-10,1630-1630[SIL]	(((((((((.(((((((((&))))))))).)))))))))	ACAUUGUGUGAACACUGCU&AGUGGUGUUGACGCAAUGU	2	0.831302
BdiBd21-3.4G0067400.1:1631	ID1489	BdiBd21-3.4G0067400.1	1622	1640	1631	-32.1	-24.4	0.760125	5.5	2-10,1639-1631;12-19,1629-1622	1-1,1640-1640[UP5];11-11,1630-1630[SIL]	((((((((.(((((((((.&.))))))))).))))))))	CAUUGUGUGAACACUGCUG&AAGUGGUGUUGACGCAAUG	2	0.92956
BdiBd21-3.4G0067500.1:448	ID20014	BdiBd21-3.4G0067500.1	435	456	448	-39.3	-26.3	0.669211	9.5	1-4,456-453;6-10,452-448;11-13,444-442;14-19,440-435	5-5,x-x[BULq];x-x,447-445[BULt];x-x,441-441[BULt]	((((((.(((...(((((-((((&)))).)))))---)))-))))))	GCUGGAGAGCAAGGCCGG-GAGA&UCUCUCCGGC---GCU-UCUAGC	3	1
BdiBd21-3.4G0067500.1:636	ID4304	BdiBd21-3.4G0067500.1	626	645	636	-38.6	-29.2	0.756477	5	1-12,645-634;14-18,632-628	13-13,633-633[SIL];19-20,627-626[UP3]	..(((((.((((((((((((&)))))))))))).)))))..	AUGGUGGAUCCUCUCGUGCU&AGUACGAGAGGAACCGCUGA	3	0.26778
BdiBd21-3.4G0067500.1:639	ID12355	BdiBd21-3.4G0067500.1	628	648	639	-38.9	-28.9	0.742931	8	4-15,645-634;17-21,632-628	1-3,648-646[UP5];16-16,633-633[SIL]	(((((.((((((((((((...&...)))))))))))).)))))	GGUGGAUCCUCUCGUGCUUGC&CUUAGUACGAGAGGAACCGCU	3	0.385527
BdiBd21-3.4G0067500.1:644	ID22420	BdiBd21-3.4G0067500.1	629	652	644	-47.8	-31.2	0.65272	11.5	4-6,649-647;9-20,645-634;22-25,632-629	1-3,652-650[UP5];7-8,646-646[AILq];21-21,633-633[SIL]	((((.((((((((((((.-(((...&...)))..)))))))))))).))))	GUGGAUCCUCUCGUGCUU-GCUCGC&UUCAGCUUAGUACGAGAGGAACCGC	3	0.51361
BdiBd21-3.4G0067701.1:245	ID23619	BdiBd21-3.4G0067701.1	232	254	245	-34.6	-22.8	0.65896	9.5	3-14,252-241;15-18,238-235;20-20,233-233	1-2,254-253[UP5];x-x,240-239[BULt];19-19,234-234[SIL];21-21,232-232[UP3]	.(.((((..((((((((((((..&..))))))))))))--)))).).	UGGUGGUGUGUCUCGUCAUGGCC&UUUCAUGAUGAGAU--ACCAGCU	3	0.999413
BdiBd21-3.4G0068000.1:392	ID24184	BdiBd21-3.4G0068000.1	371	401	392	-41.7	-27.4	0.657074	23	5-12,397-390;13-16,383-380;17-23,378-372	1-4,401-398[UP5];x-x,389-384[BULt];x-x,379-379[BULt];24-24,371-371[UP3]	.(((((((.((((......((((((((....&....))))))))------))))-))))))).	GGAGGUGCUCGAGGGCGGCCGGGUCAGCGGG&UUUUUUGACCCG------UUCG-GCACCUUA	3	0.999996
BdiBd21-3.4G0068000.1:430	ID8677	BdiBd21-3.4G0068000.1	421	442	430	-37.5	-25.3	0.674667	11	2-5,441-438;6-16,434-424	1-1,442-442[UP5];x-x,437-435[BULt];17-19,423-421[UP3]	...(((((((((((...((((.&.))))---)))))))))))...	CCGAGGUGAGGCUCGUCGAGGA&CCCUC---GAGCUUCACCUACU	2	1
BdiBd21-3.4G0068000.1:432	ID9403	BdiBd21-3.4G0068000.1	422	441	432	-35.2	-23.58	0.669886	10	1-3,441-439;7-11,435-431;13-19,429-423	4-6,438-436[SIL];12-12,430-430[SIL];20-20,422-422[UP3]	.(((((((.(((((...(((&)))...))))).))))))).	CGAGGUGAGGCUCGUCGAGG&CCUGUUCGAGCGUCAUUUCA	2	1
BdiBd21-3.4G0068000.1:451	ID10724	BdiBd21-3.4G0068000.1	440	460	451	-38.6	-25.1	0.650259	10.5	1-10,460-451;11-15,448-444	x-x,450-449[BULt];16-19,443-440[UP3]	....(((((..((((((((((&))))))))))--)))))....	GGAUGCCGCUGAUGCCGGAUG&CGUCCGGCGU--GCGGUUAAC	2	1
BdiBd21-3.4G0068000.1:490	ID11191	BdiBd21-3.4G0068000.1	476	499	490	-34.5	-23.2	0.672464	10.5	1-12,499-488;13-14,484-483;16-18,481-479;19-20,477-476	x-x,487-485[BULt];15-15,482-482[SIL];x-x,478-478[BULt]	((.(((.((...((((((((((((&))))))))))))---)).)))-))	GGUGGAGUAUGAGAGGAUCGAUGG&CUAUCGAUCCUU---UAGUCC-CU	3	0.999921
BdiBd21-3.4G0068000.1:497	ID3055	BdiBd21-3.4G0068000.1	487	505	497	-32.8	-24.3	0.740854	9.5	2-8,504-498;11-19,496-488	1-1,505-505[UP5];9-10,497-497[AILq];20-20,487-487[UP3]	.(((((((((.-(((((((.&.)))))))..))))))))).	AGAGGAUCGAU-GGCGGCGG&ACGUCGCUUUUUGAUCCUUC	2	0.999874
BdiBd21-3.4G0068000.1:503	ID13032	BdiBd21-3.4G0068000.1	487	514	503	-42.7	-28.98	0.678689	17	1-2,514-513;5-8,508-505;10-12,503-501;13-24,498-487	3-4,512-509[AILt];9-9,504-504[SIL];x-x,500-499[BULt]	((((((((((((..(((.((((....((&))--..)))).)))--))))))))))))	AGAGGAUCGAUGGCGGCGGCGCGCUGUC&GA--AAGUGUGGCC--UAUCGAUCCUUU	2	0.561287
BdiBd21-3.4G0068000.1:508	ID14947	BdiBd21-3.4G0068000.1	497	517	508	-41.9	-29.2	0.696897	8.5	1-2,517-516;4-6,515-513;7-16,511-502;18-19,500-499	3-3,x-x[BULq];x-x,512-512[BULt];17-17,501-501[SIL];20-21,498-497[UP3]	..((.((((((((((.(((-((&)).)))-)))))))))).))..	UGGCGGCGGCGCGCUGUCG-GC&GCUCGA-AGCGCGUCGUGGUAU	2	1
BdiBd21-3.4G0068000.1:512	ID5348	BdiBd21-3.4G0068000.1	501	521	512	-42	-29.9	0.711905	9	2-9,520-513;11-13,511-509;16-21,506-501	1-1,521-521[UP5];10-10,512-512[SIL];14-15,508-507[SIL]	((((((..(((.((((((((.&.)))))))).)))..))))))	GGCGGCGCGCUGUCGGCGGAG&AUCUGCUGAGGGUAAGCCGUC	2	0.89539
BdiBd21-3.4G0068000.1:527	ID4203	BdiBd21-3.4G0068000.1	515	536	527	-42.1	-29.6	0.703088	10.5	2-5,535-532;7-10,530-527;11-20,524-515	1-1,536-536[UP5];6-6,531-531[SIL];x-x,526-525[BULt]	((((((((((..((((.((((.&.)))).))))--))))))))))	GGCGGAGGAUCAGGCUAGCCUG&AGGGUAAGCC--GUCCUUCGCC	3	1
BdiBd21-3.4G0068000.1:528	ID13798	BdiBd21-3.4G0068000.1	515	537	528	-45	-29.6	0.657778	12.5	3-6,535-532;8-11,530-527;12-21,524-515	1-2,537-536[UP5];7-7,531-531[SIL];x-x,526-525[BULt]	((((((((((..((((.((((..&..)))).))))--))))))))))	GGCGGAGGAUCAGGCUAGCCUGG&GAGGGUAAGCC--GUCCUUCGCC	2	1
BdiBd21-3.4G0068000.1:529	ID7967	BdiBd21-3.4G0068000.1	515	538	529	-41.9	-27.5	0.656325	12.5	4-12,535-527;13-18,525-520;21-23,517-515	1-3,538-536[UP5];x-x,526-526[BULt];19-20,519-518[SIL]	(((..((((((.(((((((((...&...)))))))))-))))))..)))	GGCGGAGGAUCAGGCUAGCCUGGC&CAUGGGUUAGUC-GAUCCUAAGCU	2	0.794417
BdiBd21-3.4G0068000.1:546	ID8477	BdiBd21-3.4G0068000.1	536	555	546	-38.2	-26.4	0.691099	7.5	2-11,554-545;13-15,543-541;18-20,538-536	1-1,555-555[UP5];12-12,544-544[SIL];16-17,540-539[SIL]	(((..(((.((((((((((.&.)))))))))).)))..)))	GGCUUCUGGGUAUCUUGGGU&CCCCGAGAUAUGUAGUUGCC	2	0.993101
BdiBd21-3.4G0069100.1:2389	ID95	BdiBd21-3.4G0069100.1	2377	2398	2389	-28.4	-20	0.704225	13	4-10,2395-2389;11-19,2385-2377	1-3,2398-2396[UP5];x-x,2388-2386[BULt]	(((((((((...(((((((...&...)))))))---)))))))))	AGACCUUGUUUCUGCGAUUGAU&AAAAGUCGUA---ACAAGGUCU	3	0.981562
BdiBd21-3.4G0069200.1:2206	ID20066	BdiBd21-3.4G0069200.1	2197	2215	2206	-38	-27.7	0.728947	8	3-7,2213-2209;9-18,2207-2198	1-2,2215-2214[UP5];8-8,2208-2208[SIL];19-19,2197-2197[UP3]	.((((((((((.(((((..&..))))).)))))))))).	CCGGCUUGCCCACAGCGAA&UCUGCUGAGGGUAAGCCGU	2	0.977404
BdiBd21-3.4G0069200.1:2384	ID6225	BdiBd21-3.4G0069200.1	2375	2393	2384	-24.9	-16.2	0.650602	10.5	3-13,2391-2381	1-2,2393-2392[UP5];14-19,2380-2375[UP3]	......(((((((((((..&..)))))))))))......	UUGUCAGCUUCCUCUAGUG&AUUUAGAGGAAGUAAAAGU	2	1
BdiBd21-3.4G0069200.1:2603	ID6352	BdiBd21-3.4G0069200.1	2594	2612	2603	-26.9	-18.5	0.687732	7	2-15,2611-2598	1-1,2612-2612[UP5];16-19,2597-2594[UP3]	....((((((((((((((.&.))))))))))))))....	UUUGAGAAGCCAACAAGAC&AUUUUGUUGGUUUCUAGGA	2	1
BdiBd21-3.4G0069600.3:1268	ID9142	BdiBd21-3.4G0069600.3	1257	1277	1268	-33	-22.6	0.684848	6	2-10,1276-1268;11-14,1266-1263;15-19,1261-1257	1-1,1277-1277[UP5];x-x,1267-1267[BULt];x-x,1262-1262[BULt]	(((((.((((.(((((((((.&.)))))))))-))))-)))))	GGCUCUUGGAUAUUACCGCGC&CCGUGGUAAU-UCUA-GAGCU	1	0.11644
BdiBd21-3.4G0069900.1:1102	ID17262	BdiBd21-3.4G0069900.1	1086	1111	1102	-41.1	-28.1	0.683698	19	3-5,1109-1107;7-11,1105-1101;14-21,1093-1086	1-2,1111-1110[UP5];6-6,1106-1106[SIL];12-13,1100-1094[AILt]	((((((((.......(((((.(((..&..))).)))))-----..))))))))	GCCUCGCCAAGGUAGCUGUGGGCUGC&UAAGCGUACAG-----AAGGCGAGGC	3	0.969993
BdiBd21-3.4G0069900.1:1709	ID22346	BdiBd21-3.4G0069900.1	1699	1718	1709	-30.9	-21.4	0.692557	6.5	1-15,1718-1704	16-20,1703-1699[UP3]	.....(((((((((((((((&))))))))))))))).....	CAAUGCCCUUGUUUCAAUAG&UUAUUGAAGCAAGGGAUGUA	3	0.99732
BdiBd21-3.4G0069900.1:1851	ID3972	BdiBd21-3.4G0069900.1	1841	1860	1851	-34.7	-25.4	0.731988	6	1-7,1860-1854;9-17,1852-1844;18-19,1842-1841	8-8,1853-1853[SIL];x-x,1843-1843[BULt]	((.(((((((((.(((((((&))))))).)))))))))-))	GGAGUGAAUGAUGCAGCGCU&AGCGUUGGAUUGUUCAC-CC	3	0.971696
BdiBd21-3.4G0069900.1:1854	ID15808	BdiBd21-3.4G0069900.1	1844	1862	1854	-33	-23.6	0.715152	7	1-3,1862-1860;5-10,1859-1854;12-20,1852-1844	4-4,x-x[BULq];11-11,1853-1853[SIL]	(((((((((.((((((-(((&))).)))))).)))))))))	GUGAAUGAUGCAGCGC-UGC&GUAAGCGUUGGAUUGUUCAC	2	0.844644
BdiBd21-3.4G0069900.1:1860	ID1249	BdiBd21-3.4G0069900.1	1849	1867	1860	-39.1	-25.5	0.652174	8.5	3-7,1865-1861;10-16,1860-1854;18-21,1852-1849	1-2,1867-1866[UP5];8-9,x-x[BULq];17-17,1853-1853[SIL]	((((.(((((((--(((((..&..)))))..))))))).))))	UGAUGCAGCGCU--GCAGCAU&AAGCUGCGAAGCGCUGGAUUA	3	1
BdiBd21-3.4G0069900.1:2083	ID7498	BdiBd21-3.4G0069900.1	2074	2092	2083	-34.8	-24.1	0.692529	6	1-7,2092-2086;9-15,2084-2078;18-19,2075-2074	8-8,2085-2085[SIL];16-17,2077-2076[SIL]	((..(((((((.(((((((&))))))).)))))))..))	GAUUACUGAUGGUGGUUUG&CAGGCCAGCAUCAGUUUUC	2	1
BdiBd21-3.4G0069900.1:2104	ID11627	BdiBd21-3.4G0069900.1	2094	2113	2104	-35.9	-26.6	0.740947	7	1-9,2113-2105;11-17,2103-2097	10-10,2104-2104[SIL];18-20,2096-2094[UP3]	...(((((((.(((((((((&))))))))).)))))))...	GCCACCUGGGCUCUCUGGAG&CUCUAGAGAUUCCAGGUUCG	3	0.643856
BdiBd21-3.4G0069900.1:2192	ID4780	BdiBd21-3.4G0069900.1	2183	2201	2192	-28.1	-18.3	0.651246	14.5	7-19,2195-2183	1-6,2201-2196[UP5]	(((((((((((((......&......)))))))))))))	GGUUGCAAGAGCCUGGUAG&AUAAUUGGUUUUUGCGGCU	3	1
BdiBd21-3.4G0069900.1:2248	ID16750	BdiBd21-3.4G0069900.1	2238	2258	2248	-40.6	-29.6	0.729064	6	1-2,2258-2257;3-11,2255-2247;13-16,2245-2242;18-20,2240-2238	x-x,2256-2256[BULt];12-12,2246-2246[SIL];17-17,2241-2241[SIL]	(((.((((.(((((((((.((&))-))))))))).)))).)))	CUGGCUUGUGGGCUCUCGCAC&GU-UGAGAGCCCUCAAGGCAG	3	0.689253
BdiBd21-3.4G0069900.1:2251	ID13572	BdiBd21-3.4G0069900.1	2241	2261	2251	-47	-30.9	0.657447	8	3-4,2259-2258;5-14,2256-2247;15-19,2245-2241	1-2,2261-2260[UP5];x-x,2257-2257[BULt];x-x,2246-2246[BULt]	(((((.((((((((((.((..&..))-))))))))))-)))))	GCUUGUGGGCUCUCGCACGAU&GACG-GCGGGGGCCC-CAAGC	3	1
BdiBd21-3.4G0069900.1:2306	ID8556	BdiBd21-3.4G0069900.1	2295	2316	2306	-31.5	-21.3	0.67619	8	1-8,2316-2309;9-16,2307-2300;17-19,2298-2296	x-x,2308-2308[BULt];x-x,2299-2299[BULt];20-20,2295-2295[UP3]	.(((.((((((((.((((((((&))))))))-))))))))-))).	ACUGCCAAGUUACUGGCUUGGG&CCCGAGUU-GUAAUUUG-UAGA	3	0.99972
BdiBd21-3.4G0069900.1:2307	ID14515	BdiBd21-3.4G0069900.1	2296	2317	2307	-33	-21.5	0.651515	8	2-9,2316-2309;10-17,2307-2300;18-20,2298-2296	1-1,2317-2317[UP5];x-x,2308-2308[BULt];x-x,2299-2299[BULt]	(((.((((((((.((((((((.&.))))))))-))))))))-)))	CUGCCAAGUUACUGGCUUGGGA&GCCCGAGUU-GUAAUUUG-UAG	3	1
BdiBd21-3.4G0069900.1:2385	ID8693	BdiBd21-3.4G0069900.1	2376	2395	2385	-39.5	-26.9	0.681013	6	1-4,2395-2392;5-11,2390-2384;14-19,2381-2376	x-x,2391-2391[BULt];12-13,2383-2382[SIL]	((((((..(((((((.((((&))))-)))))))..))))))	CAUGGGUCUCCAUAGAAGGG&CCCU-CUGUGGAACCCCAUG	3	0.999939
BdiBd21-3.4G0069900.1:2470	ID18556	BdiBd21-3.4G0069900.1	2461	2479	2470	-32.8	-21.6	0.658537	9.5	3-8,2477-2472;10-16,2470-2464	1-2,2479-2478[UP5];9-9,2471-2471[SIL];17-19,2463-2461[UP3]	...(((((((.((((((..&..)))))).)))))))...	GUCUGUGCUGUCCCCUGAG&UAUAGGGGUCAGUACAUCA	2	0.999999
BdiBd21-3.4G0069900.1:2492	ID16186	BdiBd21-3.4G0069900.1	2479	2500	2492	-41.2	-27.3	0.662621	9	3-8,2498-2493;10-14,2492-2488;16-22,2485-2479	1-2,2500-2499[UP5];9-9,x-x[BULq];15-15,2487-2486[AILt]	(((((((..(((((-((((((..&..)))))).)))))-.)))))))	GCUGCUCCAGCUGC-UGCAGGCC&GUCCUGUAAGCAGU-AGAGUAGC	3	0.999831
BdiBd21-3.4G0070600.1:331	ID9379	BdiBd21-3.4G0070600.1	321	340	331	-31.7	-20.9	0.659306	7	1-3,340-338;5-12,336-329;13-18,327-322	4-4,337-337[SIL];x-x,328-328[BULt];19-19,321-321[UP3]	.((((((.((((((((.(((&))).))))))))-)))))).	GAUGCGCGUCAUCGACAAGG&CCUGGUUGAUGA-GUGUAUA	2	1
BdiBd21-3.4G0070600.1:340	ID15966	BdiBd21-3.4G0070600.1	331	354	340	-31.2	-21.72	0.696154	16.5	1-7,354-348;9-17,341-333	8-8,347-342[AILt];18-19,332-331[UP3]	..(((((((((......(((((((&)))))))-----.)))))))))..	AUCGACAAGGCCAAGGAGCUCUGC&GUAGAGU-----AGCCUUGUUGUU	2	1
BdiBd21-3.4G0070600.1:341	ID4352	BdiBd21-3.4G0070600.1	331	355	341	-32.8	-21.72	0.662195	17.5	2-8,354-348;10-18,341-333	1-1,355-355[UP5];9-9,347-342[AILt];19-20,332-331[UP3]	..(((((((((......(((((((.&.)))))))-----.)))))))))..	AUCGACAAGGCCAAGGAGCUCUGCG&AGUAGAGU-----AGCCUUGUUGUU	2	1
BdiBd21-3.4G0070600.1:355	ID11308	BdiBd21-3.4G0070600.1	345	365	355	-41.6	-27.4	0.658654	7	1-6,365-360;7-13,358-352;16-16,349-349;18-20,347-345	x-x,359-359[BULt];14-15,351-350[SIL];17-17,348-348[SIL]	(((.(..(((((((.((((((&))))))-)))))))..).)))	GGAGCUCUGCGCGCAGGUGAG&CUCACC-GCGUGUACUGGUCC	3	1
BdiBd21-3.4G0070600.1:405	ID5685	BdiBd21-3.4G0070600.1	395	415	405	-36.5	-24.7	0.676712	10.5	4-9,412-407;10-18,405-397	1-3,415-413[UP5];x-x,406-406[BULt];19-20,396-395[UP3]	..(((((((((.((((((...&...))))))-)))))))))..	ACGCGAGGAACGUCCUGUGCG&AUGGCAGGA-GUUCUUCGCUU	2	1
BdiBd21-3.4G0070600.1:489	ID481	BdiBd21-3.4G0070600.1	479	499	489	-29.7	-20.6	0.693603	9	4-7,496-493;8-19,491-480	1-3,499-497[UP5];x-x,492-492[BULt];20-20,479-479[UP3]	.((((((((((((.((((...&...))))-)))))))))))).	AAAGGGCUGUUCUCGGAAGCG&AAAUUCC-AGAACAGUUCUUC	2	0.998928
BdiBd21-3.4G0070600.1:525	ID18414	BdiBd21-3.4G0070600.1	514	535	525	-39	-25.8	0.661538	9.5	1-6,535-530;9-15,526-520;16-19,518-515	7-8,529-527[AILt];x-x,519-519[BULt];20-20,514-514[UP3]	.((((.(((((((...((((((&))))))-..)))))))-)))).	AGCCAUCAUGCGCACUGCACUG&UAGUGC-UCGUGCAUG-UGGCA	3	1
BdiBd21-3.4G0071800.1:2176	ID14308	BdiBd21-3.4G0071800.1	2166	2185	2176	-30.6	-20.3	0.663399	7	1-4,2185-2182;7-15,2179-2171;16-19,2169-2166	5-6,2181-2180[SIL];x-x,2170-2170[BULt]	((((.(((((((((..((((&))))..)))))))))-))))	GAAGCAAAGGAGAGGGCUGC&GCAGAGUUCUCUUUU-CUUC	3	1
BdiBd21-3.4G0071800.1:3208	ID15555	BdiBd21-3.4G0071800.1	3199	3217	3208	-38.7	-27.3	0.705426	6.5	2-16,3216-3202;18-18,3200-3200	1-1,3217-3217[UP5];17-17,3201-3201[SIL];19-19,3199-3199[UP3]	.(.(((((((((((((((.&.))))))))))))))).).	GCUGGAGCGCGCCAGAUCA&GGGUUUGGUGCGCUCUCGA	3	1
BdiBd21-3.4G0071800.1:3209	ID10560	BdiBd21-3.4G0071800.1	3200	3218	3209	-39.2	-27.2	0.693878	8.5	3-17,3216-3202	1-2,3218-3217[UP5];18-19,3201-3200[UP3]	..(((((((((((((((..&..)))))))))))))))..	CUGGAGCGCGCCAGAUCAG&CGGGUUUGGUGCGCUCUCG	3	1
BdiBd21-3.4G0071800.1:3210	ID9076	BdiBd21-3.4G0071800.1	3201	3219	3210	-40.1	-30	0.74813	6.5	1-2,3219-3218;4-18,3216-3202	3-3,3217-3217[SIL];19-19,3201-3201[UP3]	.(((((((((((((((.((&)).))))))))))))))).	UGGAGCGCGCCAGAUCAGG&CCGGGUUUGGUGCGCUCUC	3	0.999955
BdiBd21-3.4G0071800.1:3211	ID8431	BdiBd21-3.4G0071800.1	3203	3221	3211	-34.6	-24.42	0.70578	11	1-3,3221-3219;7-11,3214-3210;13-19,3209-3203	4-6,3218-3215[AILt];12-12,x-x[BULq]	(((((((-(((((....(((&)))-...))))).)))))))	GAGCGCG-CCAGAUCAGGGG&CCC-AAUUCUGGUCGUGCUU	3	1
BdiBd21-3.4G0071800.1:3357	ID12168	BdiBd21-3.4G0071800.1	3347	3365	3357	-31.6	-21.7	0.686709	5.5	1-6,3365-3360;9-16,3358-3351;17-19,3349-3347	7-8,3359-3359[AILq];x-x,3350-3350[BULt]	(((.((((((((.-((((((&))))))..))))))))-)))	CGGCAGGACCUUC-AACCAG&CUGGUUUUAAGGUCCU-UCG	3	1
BdiBd21-3.4G0071800.1:3359	ID17709	BdiBd21-3.4G0071800.1	3347	3371	3359	-34.2	-22.8	0.666667	14	1-5,3371-3367;6-11,3363-3358;12-18,3354-3348	x-x,3366-3364[BULt];x-x,3357-3355[BULt];19-19,3347-3347[UP3]	.(((((((...((((((...(((((&)))))---))))))---))))))).	CGGCAGGACCUUCAACCAGCAGGUG&UACCU---GGUUGA---UUCUGCCA	3	1
BdiBd21-3.4G0071900.1:3185	ID10238	BdiBd21-3.4G0071900.1	3176	3194	3185	-26.6	-17.8	0.669173	8	1-12,3194-3183	13-19,3182-3176[UP3]	.......((((((((((((&)))))))))))).......	ACCCUUUUUGCAAUACGCG&CGCGUAUUGUAAUUUCAAC	2	0.999574
BdiBd21-3.4G0071900.1:3190	ID18835	BdiBd21-3.4G0071900.1	3179	3199	3190	-27.5	-18.1	0.658182	12.5	5-17,3195-3183	1-4,3199-3196[UP5];18-21,3182-3179[UP3]	....(((((((((((((....&....)))))))))))))....	CUUUUUGCAAUACGCGGCACU&UAUUUCGCGUAUUGUAAUUUC	2	0.999398
BdiBd21-3.4G0071900.1:3269	ID21269	BdiBd21-3.4G0071900.1	3258	3278	3269	-42.3	-27.6	0.652482	8	1-10,3278-3269;12-13,3266-3265;14-18,3263-3259	11-11,3268-3267[AILt];x-x,3264-3264[BULt];19-19,3258-3258[UP3]	.(((((.((..((((((((((&))))))))))-.))-))))).	CGCCGGAGCACCUUCUAGCUA&UGGCUGGAAG-AGC-CCGGCA	2	1
BdiBd21-3.4G0071900.1:3328	ID6499	BdiBd21-3.4G0071900.1	3316	3338	3328	-37.4	-25.2	0.673797	8.5	1-8,3338-3331;9-18,3329-3320	x-x,3330-3330[BULt];19-22,3319-3316[UP3]	....((((((((((.((((((((&))))))))-))))))))))....	UUGUGAUGGCUUACUUAGUGUUG&CAACACUA-GUGGGCCAUUUUUG	2	0.944986
BdiBd21-3.4G0071900.1:3333	ID16043	BdiBd21-3.4G0071900.1	3323	3345	3333	-35.5	-23.5	0.661972	10	1-3,3345-3343;4-12,3339-3331;13-19,3329-3323	x-x,3342-3340[BULt];x-x,3330-3330[BULt]	(((((((.(((((((((...(((&)))---)))))))))-)))))))	GGCUUACUUAGUGUUGACGAUGC&GUA---UCAACACUA-GUGGGCC	2	0.999266
BdiBd21-3.4G0072300.1:246	ID23210	BdiBd21-3.4G0072300.1	235	258	246	-47.5	-31.24	0.657684	14.5	3-8,256-251;10-15,246-241;17-21,239-235	1-2,258-257[UP5];9-9,250-247[AILt];16-16,240-240[SIL]	(((((.((((((....((((((..&..))))))---.)))))).)))))	GGGCGGCCGCCCUACUGGGUCCUC&UUGGGCCU---UGGGCGGACGUCC	3	1
BdiBd21-3.4G0072300.2:245	ID23210	BdiBd21-3.4G0072300.2	234	257	245	-47.5	-31.24	0.657684	14.5	3-8,255-250;10-15,245-240;17-21,238-234	1-2,257-256[UP5];9-9,249-246[AILt];16-16,239-239[SIL]	(((((.((((((....((((((..&..))))))---.)))))).)))))	GGGCGGCCGCCCUACUGGGUCCUC&UUGGGCCU---UGGGCGGACGUCC	3	1
BdiBd21-3.4G0072400.1:1202	ID11271	BdiBd21-3.4G0072400.1	1189	1213	1202	-39.5	-27.6	0.698734	10	1-8,1213-1206;9-15,1203-1197;16-19,1194-1191	x-x,1205-1204[BULt];x-x,1196-1195[BULt];20-21,1190-1189[UP3]	..((((..(((((((..((((((((&))))))))--)))))))--))))..	UCGAGUGAAGGAGCGCAGGGUUGAG&CUCAACCU--UGCUCCU--ACUCUG	2	0.930711
BdiBd21-3.4G0072400.1:1808	ID12317	BdiBd21-3.4G0072400.1	1797	1817	1808	-33.8	-22	0.650888	7	1-3,1817-1815;6-16,1812-1802;17-20,1800-1797	4-5,1814-1813[SIL];x-x,1801-1801[BULt]	((((.(((((((((((..(((&)))..)))))))))))-))))	GGUUCUGUUCUUUCCAACGAG&CUUACUGGAGAGAACA-AACC	2	0.919634
BdiBd21-3.4G0072400.1:609	ID22777	BdiBd21-3.4G0072400.1	596	618	609	-40.3	-27.6	0.684864	8.5	1-19,618-600	20-23,599-596[UP3]	....(((((((((((((((((((&)))))))))))))))))))....	UUCAGAGAGAUUGUUGGGGAGGA&UUCUUCUUAACAGUCUCUCACCC	3	0.854631
BdiBd21-3.4G0072400.1:726	ID13861	BdiBd21-3.4G0072400.1	715	736	726	-37.8	-26.9	0.71164	6	2-7,735-730;8-12,728-724;15-21,721-715	1-1,736-736[UP5];x-x,729-729[BULt];13-14,723-722[SIL]	(((((((..(((((.((((((.&.))))))-)))))..)))))))	AGCAGCACCCCCAAGGCUACUA&GAGUAGU-UUGGGAAUGCUGCU	2	0.982641
BdiBd21-3.4G0072400.1:727	ID9887	BdiBd21-3.4G0072400.1	715	737	727	-40.2	-26.9	0.669154	8	3-8,735-730;9-13,728-724;16-22,721-715	1-2,737-736[UP5];x-x,729-729[BULt];14-15,723-722[SIL]	(((((((..(((((.((((((..&..))))))-)))))..)))))))	AGCAGCACCCCCAAGGCUACUAA&CGAGUAGU-UUGGGAAUGCUGCU	2	0.999919
BdiBd21-3.4G0073300.1:1890	ID12902	BdiBd21-3.4G0073300.1	1881	1898	1890	-34.4	-26.5	0.770349	4.5	1-9,1898-1890;11-16,1889-1884;18-19,1882-1881	10-10,x-x[BULq];17-17,1883-1883[SIL]	((.((((((-(((((((((&))))))))).)))))).))	GGGAUGGCG-GGUACGAAG&CUUUGUACCUCGUCAUGCC	2	0.953344
BdiBd21-3.4G0073300.1:1977	ID18970	BdiBd21-3.4G0073300.1	1966	1986	1977	-39.5	-25.9	0.655696	9.5	4-17,1983-1970;19-19,1968-1968	1-3,1986-1984[UP5];18-18,1969-1969[SIL];20-21,1967-1966[UP3]	..(.((((((((((((((...&...)))))))))))))).)..	GGCGCGGUGGGACGUGCUGUC&UCAAGCACGUUCCAUCGAGGA	2	0.90831
BdiBd21-3.4G0073400.1:431	ID7339	BdiBd21-3.4G0073400.1	417	440	431	-46.5	-31.1	0.668817	10.5	4-18,437-423;20-23,420-417	1-3,440-438[UP5];19-19,422-421[AILt]	((((..(((((((((((((((...&...)))))))))))))))-.))))	CGGGGAAGGGCCAGUGCAGCUGGC&CAGAGUUGCGCUGGUCUU-GUCCG	2	0.999972
BdiBd21-3.4G0073400.2:232	ID11136	BdiBd21-3.4G0073400.2	220	241	232	-38.2	-24.9	0.651832	8	1-11,241-231;12-14,229-227;16-20,225-221	x-x,230-230[BULt];15-15,226-226[SIL];21-21,220-220[UP3]	.(((((.(((.(((((((((((&)))))))))))-))).))))).	GGCCGCAGGGCAUUUGCACUGG&CUAGUGCAGAU-CUUGGUGGUA	2	1
BdiBd21-3.4G0073400.2:293	ID7339	BdiBd21-3.4G0073400.2	279	302	293	-46.5	-31.1	0.668817	10.5	4-18,299-285;20-23,282-279	1-3,302-300[UP5];19-19,284-283[AILt]	((((..(((((((((((((((...&...)))))))))))))))-.))))	CGGGGAAGGGCCAGUGCAGCUGGC&CAGAGUUGCGCUGGUCUU-GUCCG	2	0.999977
BdiBd21-3.4G0073800.1:230	ID9995	BdiBd21-3.4G0073800.1	222	239	230	-34.2	-22.8	0.666667	8.5	2-11,238-229;13-19,228-222	1-1,239-239[UP5];12-12,x-x[BULq]	(((((((-((((((((((.&.)))))))))).)))))))	GGCCAGU-CCUGGGCAUUC&CGAUGUUUGGGUAUUGGCC	3	1
BdiBd21-3.4G0073800.1:341	ID19605	BdiBd21-3.4G0073800.1	329	349	341	-40.6	-27.2	0.669951	9	1-4,349-346;6-14,345-337;16-18,335-333	5-5,x-x[BULq];15-15,336-336[SIL];19-22,332-329[UP3]	....(((.(((((((((-((((&)))).))))))))).)))....	CGACUGCGGCGGCGCGC-UCGA&UCGAAGCGCGUCGUGGUAUUUC	3	0.999999
BdiBd21-3.4G0073800.1:343	ID14947	BdiBd21-3.4G0073800.1	332	353	343	-41.9	-28.6	0.682578	9.5	1-2,353-352;3-6,349-346;8-16,345-337;18-20,335-333	x-x,351-350[BULt];7-7,x-x[BULq];17-17,336-336[SIL];21-21,332-332[UP3]	.(((.(((((((((-((((..((&))--)))).))))))))).))).	CUGCGGCGGCGCGC-UCGACUGC&GC--UCGAAGCGCGUCGUGGUAU	3	1
BdiBd21-3.4G0073800.1:344	ID10285	BdiBd21-3.4G0073800.1	331	354	344	-45.2	-30.1	0.665929	10.5	1-3,354-352;4-7,349-346;9-17,345-337;19-21,335-333	x-x,351-350[BULt];8-8,x-x[BULq];18-18,336-336[SIL];22-23,332-331[UP3]	..(((.(((((((((-((((..(((&)))--)))).))))))))).)))..	ACUGCGGCGGCGCGC-UCGACUGCG&CGC--UCGAAGCGCGUCGUGGUAUU	3	1
BdiBd21-3.4G0073800.1:353	ID15131	BdiBd21-3.4G0073800.1	343	362	353	-38.4	-25.4	0.661458	9	1-8,362-355;11-17,352-346	9-10,354-353[SIL];18-20,345-343[UP3]	...(((((((..((((((((&))))))))..)))))))...	CGCUCGACUGCGCCGUGUCC&GGACAUGGGUUAGUCGAUCC	3	0.999916
BdiBd21-3.4G0073800.1:354	ID21122	BdiBd21-3.4G0073800.1	344	363	354	-36.7	-25.5	0.694823	9	2-9,362-355;12-18,352-346	1-1,363-363[UP5];10-11,354-353[SIL];19-20,345-344[UP3]	..(((((((..((((((((.&.))))))))..)))))))..	GCUCGACUGCGCCGUGUCCG&UGGACAUGGGUUAGUCGAUC	3	0.962823
BdiBd21-3.4G0073800.1:355	ID23136	BdiBd21-3.4G0073800.1	344	364	355	-37.7	-26	0.689655	9	1-10,364-355;13-19,352-346	11-12,354-353[SIL];20-21,345-344[UP3]	..(((((((..((((((((((&))))))))))..)))))))..	GCUCGACUGCGCCGUGUCCGG&UUGGACAUGGGUUAGUCGAUC	3	0.915745
BdiBd21-3.4G0073800.1:388	ID10246	BdiBd21-3.4G0073800.1	379	397	388	-41.9	-27.7	0.661098	5.5	2-10,396-388;11-12,386-385;14-18,384-380	1-1,397-397[UP5];x-x,387-387[BULt];13-13,x-x[BULq];19-19,379-379[UP3]	.(((((-((.(((((((((.&.)))))))))-)).))))).	CGCUGG-CCGAGUACACGCU&CGCGUGUACU-GGUCCGGCC	3	1
BdiBd21-3.4G0073800.1:443	ID2279	BdiBd21-3.4G0073800.1	434	452	443	-37	-28.4	0.767568	7	4-11,449-442;13-20,441-434	1-3,452-450[UP5];12-12,x-x[BULq]	((((((((-((((((((...&...)))))))).))))))))	CGUCAUCG-ACGGCUUCAAC&ACAGAAGCCGUACGAUGACG	3	0.348548
BdiBd21-3.4G0073800.1:478	ID5993	BdiBd21-3.4G0073800.1	463	487	478	-45.8	-29.8	0.650655	12	3-8,485-480;10-10,478-478;11-12,474-473;14-22,471-463	1-2,487-486[UP5];9-9,479-479[SIL];x-x,477-475[BULt];13-13,472-472[SIL]	(((((((((.((...(.((((((..&..)))))).)---)).)))))))))	GCUUCGAGCCCCUCGGCGGAGGAUG&AUUCCUCCAC---GGCGCUCGAAGC	3	1
BdiBd21-3.4G0073800.1:482	ID7570	BdiBd21-3.4G0073800.1	469	491	482	-43.5	-28.42	0.653333	15.5	3-10,489-482;13-20,476-469	1-2,491-490[UP5];11-12,481-477[AILt]	((((((((.....((((((((..&..))))))))---..))))))))	AGCCCCUCGGCGGAGGAUGCCGA&CAGGUGUCCU---AAGGGGGGCU	3	1
BdiBd21-3.4G0073800.1:494	ID16005	BdiBd21-3.4G0073800.1	485	503	494	-35.5	-23.8	0.670423	10	1-7,503-497;10-13,494-491;15-17,489-487	8-9,496-495[SIL];14-14,490-490[SIL];18-19,486-485[UP3]	..(((.((((..(((((((&)))))))..)))).)))..	AUGCCGAGGGGCCAGCUGC&GUAGUUGAACCUUGGGCCU	3	1
BdiBd21-3.4G0073800.1:495	ID10660	BdiBd21-3.4G0073800.1	486	504	495	-36.3	-25.3	0.69697	8.5	1-8,504-497;11-14,494-491;16-18,489-487	9-10,496-495[SIL];15-15,490-490[SIL];19-19,486-486[UP3]	.(((.((((..((((((((&))))))))..)))).))).	UGCCGAGGGGCCAGCUGCG&CGUAGUUGAACCUUGGGCC	2	0.999988
BdiBd21-3.4G0073800.1:496	ID19797	BdiBd21-3.4G0073800.1	487	505	496	-34.9	-25.3	0.724928	8.5	2-9,504-497;12-15,494-491;17-19,489-487	1-1,505-505[UP5];10-11,496-495[SIL];16-16,490-490[SIL]	(((.((((..((((((((.&.))))))))..)))).)))	GCCGAGGGGCCAGCUGCGC&UCGUAGUUGAACCUUGGGC	2	0.990719
BdiBd21-3.4G0073800.1:497	ID11127	BdiBd21-3.4G0073800.1	475	506	497	-41	-29.3	0.714634	29.5	4-12,503-495;13-21,483-475	1-3,506-504[UP5];x-x,494-484[BULt]	(((((((((...........(((((((((...&...)))))))))-----------)))))))))	UCGGCGGAGGAUGCCGAGGGGCCAGCUGCGCC&CUAGUAGCUGGU-----------UUCCGCCGA	3	0.99997
BdiBd21-3.4G0073800.1:498	ID19892	BdiBd21-3.4G0073800.1	475	511	498	-42.9	-29.4	0.685315	22	1-4,511-508;5-13,503-495;14-22,483-475	x-x,507-504[BULt];x-x,494-484[BULt]	(((((((((...........(((((((((....((((&))))----)))))))))-----------)))))))))	UCGGCGGAGGAUGCCGAGGGGCCAGCUGCGCCGUGGA&UCUA----GUAGCUGGU-----------UUCCGCCGA	3	0.999998
BdiBd21-3.4G0073800.1:499	ID8980	BdiBd21-3.4G0073800.1	487	510	499	-41.9	-27.7	0.661098	10.5	1-5,510-506;6-9,504-501;10-16,499-493;17-19,489-487	x-x,505-505[BULt];x-x,500-500[BULt];x-x,492-490[BULt]	(((...(((((((.((((.(((((&)))))-))))-)))))))---)))	GCCGAGGGGCCAGCUGCGCCGUGG&CCGCG-UGUA-CUGGUCC---GGC	3	1
BdiBd21-3.4G0073800.1:558	ID10560	BdiBd21-3.4G0073800.1	548	568	558	-39.2	-26.1	0.665816	8.5	1-5,568-564;6-13,562-555;14-19,553-548	x-x,563-563[BULt];x-x,554-554[BULt]	((((((.((((((((.(((((&)))))-))))))))-))))))	CGGGGGAUGCGCCAGCGCCUG&CGGGU-UUGGUGCG-CUCUCG	2	1
BdiBd21-3.4G0073800.1:561	ID24113	BdiBd21-3.4G0073800.1	551	570	561	-34.4	-25.1	0.729651	12	5-11,566-560;12-19,558-551	1-4,570-567[UP5];x-x,559-559[BULt]	((((((((.(((((((....&....)))))))-))))))))	GGGAUGCGCCAGCGCCUGCG&UUUUGGCGUUG-UGUGUCCC	3	1
BdiBd21-3.4G0073800.1:562	ID14228	BdiBd21-3.4G0073800.1	553	569	562	-35	-25	0.714286	7.5	1-3,569-567;5-6,566-565;8-17,564-555	4-4,x-x[BULq];7-7,x-x[BULq];18-19,554-553[UP3]	..((((((((((-((-(((&))).)).))))))))))..	GAUGCGCCAGCG-CC-UGC&GCAAGGAUGCUGGCGUAAU	2	0.999997
BdiBd21-3.4G0073800.1:564	ID11881	BdiBd21-3.4G0073800.1	552	571	564	-41.8	-27.6	0.660287	9.5	1-5,571-567;7-8,566-565;10-19,564-555	6-6,x-x[BULq];9-9,x-x[BULq];20-22,554-552[UP3]	...((((((((((-((-(((((&))))).)).))))))))))...	GGAUGCGCCAGCG-CC-UGCGG&CUGCAAGGAUGCUGGCGUAAUG	3	0.999579
BdiBd21-3.4G0073800.1:565	ID6349	BdiBd21-3.4G0073800.1	555	574	565	-36.7	-25.8	0.702997	11.5	4-12,571-563;14-20,561-555	1-3,574-572[UP5];13-13,562-562[SIL]	(((((((.(((((((((...&...))))))))).)))))))	UGCGCCAGCGCCUGCGGCAA&AUUUUGUGGGUGGUGGUGCA	3	1
BdiBd21-3.4G0073800.1:585	ID18034	BdiBd21-3.4G0073800.1	570	595	585	-42.4	-27.78	0.655189	10.5	1-3,595-593;4-12,591-583;14-16,581-579;18-21,573-570	x-x,592-592[BULt];13-13,582-582[SIL];17-17,578-574[AILt]	((((.....(((.(((((((((.(((&)))-))))))))).)))----.))))	GGCAAGUUCGGCGGCGACACCUACUG&UAG-AGGUGUUGUGGCC----AUGCC	3	1
BdiBd21-3.4G0073800.1:662	ID10243	BdiBd21-3.4G0073800.1	652	671	662	-37.4	-25.1	0.671123	6.5	2-7,670-665;9-16,663-656;18-18,654-654;20-20,652-652	1-1,671-671[UP5];8-8,664-664[SIL];17-17,655-655[SIL];19-19,653-653[SIL]	(.(.((((((((.((((((.&.)))))).)))))))).).)	AGGGGAAGUGCCCCGACGCC&CGCGUCGUGGUAUUUCGCGU	3	1
BdiBd21-3.4G0073800.1:664	ID3930	BdiBd21-3.4G0073800.1	654	672	664	-38.3	-25.3	0.660574	6	1-2,672-671;4-9,670-665;11-18,663-656;20-20,654-654	3-3,x-x[BULq];10-10,664-664[SIL];19-19,655-655[SIL]	(.((((((((.((((((-((&)).)))))).)))))))).)	GGGAAGUGCCCCGACGC-CU&AGCGCGUCGUGGUAUUUCGC	3	1
BdiBd21-3.4G0073800.1:665	ID1188	BdiBd21-3.4G0073800.1	656	673	665	-33.4	-23.3	0.697605	6	2-3,672-671;5-10,670-665;12-19,663-656	1-1,673-673[UP5];4-4,x-x[BULq];11-11,664-664[SIL]	((((((((.((((((-((.&.)).)))))).))))))))	GAAGUGCCCCGACGC-CUA&AAGCGCGUCGUGGUAUUUC	3	1
BdiBd21-3.4G0073800.1:689	ID6053	BdiBd21-3.4G0073800.1	681	698	689	-36.3	-23.9	0.658402	7	3-11,696-688;13-16,686-683;18-19,682-681	1-2,698-697[UP5];12-12,687-687[SIL];17-17,x-x[BULq]	((-((((.(((((((((..&..))))))))).)))).))	GC-CAAGGAUGACCAGACC&AUUCUGGUCGUGCUUGCGC	3	1
BdiBd21-3.4G0073800.1:722	ID20740	BdiBd21-3.4G0073800.1	710	731	722	-47.2	-32.5	0.688559	8.5	3-10,729-722;12-17,720-715;19-21,714-712	1-2,731-730[UP5];11-11,721-721[SIL];18-18,x-x[BULq];22-23,711-710[UP3]	..(((-((((((.((((((((..&..)))))))).)))))).)))..	UUGCC-CUGCCGGGACCAACUAC&UGAGUUGGUCGCGGCAGCGGUUA	3	1
BdiBd21-3.4G0073800.1:75	ID23314	BdiBd21-3.4G0073800.1	60	84	75	-34.8	-24.58	0.706322	15	3-12,82-73;17-22,65-60	1-2,84-83[UP5];13-16,72-66[AILt]	((((((.......((((((((((..&..))))))))))---....))))))	GCAUCAUCCAUGGCGUCCUCUGCUC&UUGUAGAGGAUG---AUUUUGAUGC	3	0.972778
BdiBd21-3.4G0074900.1:397	ID18414	BdiBd21-3.4G0074900.1	388	407	397	-39	-25.9	0.664103	8	1-4,407-404;5-10,402-397;12-12,395-395;14-19,394-389	x-x,403-403[BULt];11-11,396-396[SIL];13-13,x-x[BULq];20-20,388-388[UP3]	.((((((-(.((((((.((((&))))-)))))).).)))))).	CGCCGCG-GGGCGAGCUACUA&UAGU-GCUCGUGCAUGUGGCA	3	1
BdiBd21-3.4G0075000.1:1017	ID15063	BdiBd21-3.4G0075000.1	1007	1027	1017	-39.3	-26.5	0.6743	6.5	1-2,1027-1026;3-4,1024-1023;6-15,1021-1012;17-20,1010-1007	x-x,1025-1025[BULt];5-5,1022-1022[SIL];16-16,1011-1011[SIL]	((((.((((((((((.((.((&))-)).)))))))))).))))	CAGUAGACGUCAGGAGGAUGU&GC-UUGUCCUGACGUCGACUG	2	1
BdiBd21-3.4G0075000.1:1041	ID8165	BdiBd21-3.4G0075000.1	1032	1052	1041	-35.4	-23.1	0.652542	10	1-5,1052-1048;6-14,1045-1037	x-x,1047-1046[BULt];15-19,1036-1032[UP3]	.....(((((((((..(((((&)))))--))))))))).....	CAAAUGGAGGCUCAUGGUUGG&CCAAU--UGAGCCUCCCAAGU	3	1
BdiBd21-3.4G0075000.1:1062	ID14083	BdiBd21-3.4G0075000.1	1052	1071	1062	-35.3	-24.6	0.696884	9	1-3,1071-1069;5-11,1067-1061;13-18,1058-1053	4-4,1068-1068[SIL];12-12,1060-1059[AILt];19-19,1052-1052[UP3]	.((((((..(((((((.(((&))).)))))))-.)))))).	GGGCUAUGAACGCCAGGGUC&GAUGCUGGCGU-AAUGGUCA	2	1
BdiBd21-3.4G0075000.1:1063	ID15205	BdiBd21-3.4G0075000.1	1052	1072	1063	-38.6	-25.7	0.665803	8.5	1-4,1072-1069;6-12,1067-1061;14-19,1058-1053	5-5,1068-1068[SIL];13-13,1060-1059[AILt];20-20,1052-1052[UP3]	.((((((..(((((((.((((&)))).)))))))-.)))))).	GGGCUAUGAACGCCAGGGUCU&GGAUGCUGGCGU-AAUGGUCA	2	1
BdiBd21-3.4G0075000.1:1064	ID4099	BdiBd21-3.4G0075000.1	1053	1073	1064	-38.6	-25.3	0.65544	8	2-5,1072-1069;7-13,1067-1061;15-20,1058-1053	1-1,1073-1073[UP5];6-6,1068-1068[SIL];14-14,1060-1059[AILt]	((((((..(((((((.((((.&.)))).)))))))-.))))))	GGCUAUGAACGCCAGGGUCUG&AGGAUGCUGGCGU-AAUGGUC	2	1
BdiBd21-3.4G0075000.1:1067	ID14231	BdiBd21-3.4G0075000.1	1053	1076	1067	-45.5	-30.4	0.668132	11	1-2,1076-1075;5-8,1072-1069;10-16,1067-1061;18-23,1058-1053	3-4,1074-1073[SIL];9-9,1068-1068[SIL];17-17,1060-1059[AILt]	((((((..(((((((.((((..((&))..)))).)))))))-.))))))	GGCUAUGAACGCCAGGGUCUGGGC&GCAAGGAUGCUGGCGU-AAUGGUC	2	0.989755
BdiBd21-3.4G0075000.1:1068	ID20842	BdiBd21-3.4G0075000.1	1053	1077	1068	-47.1	-31.2	0.66242	11	1-3,1077-1075;6-9,1072-1069;11-17,1067-1061;19-24,1058-1053	4-5,1074-1073[SIL];10-10,1068-1068[SIL];18-18,1060-1059[AILt]	((((((..(((((((.((((..(((&)))..)))).)))))))-.))))))	GGCUAUGAACGCCAGGGUCUGGGCA&UGCAAGGAUGCUGGCGU-AAUGGUC	3	0.968801
BdiBd21-3.4G0075000.1:1069	ID18409	BdiBd21-3.4G0075000.1	1059	1078	1069	-35.6	-24.4	0.685393	11.5	3-4,1076-1075;6-17,1073-1062	1-2,1078-1077[UP5];5-5,1074-1074[SIL];18-20,1061-1059[UP3]	...((((((((((((.((..&..)).))))))))))))...	GAACGCCAGGGUCUGGGCAU&UAGUGCAGAUCUUGGUGGUA	2	1
BdiBd21-3.4G0075000.1:1071	ID19897	BdiBd21-3.4G0075000.1	1062	1080	1071	-33.8	-23.9	0.707101	12	5-6,1076-1075;8-19,1073-1062	1-4,1080-1077[UP5];7-7,1074-1074[SIL]	((((((((((((.((....&....)).))))))))))))	CGCCAGGGUCUGGGCAUCA&UCUAGUGCAGAUCUUGGUG	2	0.996923
BdiBd21-3.4G0075000.1:1118	ID16013	BdiBd21-3.4G0075000.1	1106	1127	1118	-33.3	-22.6	0.678679	15	1-10,1127-1118;14-19,1111-1106	11-13,1117-1112[AILt]	((((((......((((((((((&))))))))))---...))))))	GGCAGUCUUCUCCCCGAGCUGC&GUAGUUUGGG---AAUGCUGCU	3	1
BdiBd21-3.4G0075000.1:1119	ID4397	BdiBd21-3.4G0075000.1	1104	1128	1119	-39.4	-27.6	0.700508	14	1-11,1128-1118;15-22,1111-1104	12-14,1117-1112[AILt]	((((((((......(((((((((((&)))))))))))---...))))))))	AGGGCAGUCUUCUCCCCGAGCUGCU&AGUAGUUUGGG---AAUGCUGCUCU	3	0.982944
BdiBd21-3.4G0075000.1:378	ID1271	BdiBd21-3.4G0075000.1	369	390	378	-37.1	-25.3	0.681941	12	3-9,388-382;10-11,378-377;14-19,374-369	1-2,390-389[UP5];x-x,381-379[BULt];12-13,376-375[SIL]	((((((..((...(((((((..&..)))))))---))..))))))	GCCGUUCGUCGCGAGGCUCCGG&AAGGAGCCU---GAGAAACGGC	3	0.999998
BdiBd21-3.4G0075000.1:384	ID7135	BdiBd21-3.4G0075000.1	371	394	384	-48.9	-32.6	0.666667	9.5	3-8,392-387;9-14,385-380;15-22,378-371	1-2,394-393[UP5];x-x,386-386[BULt];x-x,379-379[BULt]	((((((((.((((((.((((((..&..))))))-))))))-))))))))	CGUUCGUCGCGAGGCUCCGGCGGA&CACGUUGG-GCCUUG-GGCGGACG	3	1
BdiBd21-3.4G0075000.1:389	ID15721	BdiBd21-3.4G0075000.1	380	400	389	-35.5	-23.7	0.667606	11	1-3,400-398;5-11,394-388;13-18,386-381	4-4,397-395[AILt];12-12,387-387[SIL];19-19,380-380[UP3]	.((((((.(((((((...(((&)))--.))))))).)))))).	CGAGGCUCCGGCGGACCUGCC&GGU--UUCCGCCGAAGUUUCC	3	1
BdiBd21-3.4G0075000.1:404	ID12415	BdiBd21-3.4G0075000.1	395	415	404	-42.2	-28.96	0.686256	13	1-4,415-412;8-19,406-395	5-7,411-407[AILt]	((((((((((((.....((((&))))--...))))))))))))	CCUGCCGCGCCUCGACGGAGG&CUUC--ACUGGGCGUGGCGGG	3	1
BdiBd21-3.4G0075000.1:420	ID9045	BdiBd21-3.4G0075000.1	412	428	420	-44.7	-29.88	0.668456	8	2-9,427-420;14-19,417-412	1-1,428-428[UP5];10-13,419-418[AILq]	((((((..--((((((((.&.))))))))....))))))	GAGGGAUA--CCCGGCCGA&CCGGCCGGGCCUUUCCCUC	3	1
BdiBd21-3.4G0075000.1:515	ID484	BdiBd21-3.4G0075000.1	505	525	515	-36.2	-24.2	0.668508	10	4-7,522-519;9-20,516-505	1-3,525-523[UP5];8-8,518-517[AILt]	((((((((((((..((((...&...))))-.))))))))))))	UGGUGCCCUUUCUCUCAAAGA&AAAUUGA-CGGAAGGGCACCA	3	0.999993
BdiBd21-3.4G0075000.1:591	ID3972	BdiBd21-3.4G0075000.1	579	600	591	-34.7	-23.3	0.67147	6	2-15,599-586;16-17,584-583;18-19,580-579	1-1,600-600[UP5];x-x,585-585[BULt];x-x,582-581[BULt]	((..((.((((((((((((((.&.))))))))))))))-))--))	GGCUGUAGAACAGUCCAACGUC&AGCGUUGGAUUGUUC-AC--CC	3	1
BdiBd21-3.4G0075000.1:592	ID1217	BdiBd21-3.4G0075000.1	583	601	592	-32.3	-23	0.712074	8	3-16,599-586	1-2,601-600[UP5];17-19,585-583[UP3]	...((((((((((((((..&..))))))))))))))...	GUAGAACAGUCCAACGUCA&AAGCGUUGGAUUGUUCACC	3	0.999799
BdiBd21-3.4G0075000.1:593	ID17264	BdiBd21-3.4G0075000.1	583	602	593	-33.6	-23	0.684524	10	4-17,599-586	1-3,602-600[UP5];18-20,585-583[UP3]	...((((((((((((((...&...))))))))))))))...	GUAGAACAGUCCAACGUCAU&UAAGCGUUGGAUUGUUCACC	3	0.999904
BdiBd21-3.4G0075000.1:596	ID10576	BdiBd21-3.4G0075000.1	585	606	596	-36	-27.4	0.761111	8.5	2-5,605-602;7-20,599-586	1-1,606-606[UP5];6-6,601-600[AILt];21-21,585-585[UP3]	.((((((((((((((..((((.&.))))-.)))))))))))))).	AGAACAGUCCAACGUCAUGCCA&CGGUA-AGCGUUGGAUUGUUCA	3	0.431588
BdiBd21-3.4G0075000.1:679	ID7147	BdiBd21-3.4G0075000.1	670	688	679	-32.2	-21.3	0.661491	9	1-13,688-676	14-19,675-670[UP3]	......(((((((((((((&)))))))))))))......	GCAUUUUGGCCUAUUGGUG&CACUAGUGGGCCAUUUUUG	3	1
BdiBd21-3.4G0075000.1:680	ID2256	BdiBd21-3.4G0075000.1	671	689	680	-31.3	-21.9	0.699681	9	2-14,688-676	1-1,689-689[UP5];15-19,675-671[UP3]	.....(((((((((((((.&.))))))))))))).....	CAUUUUGGCCUAUUGGUGC&ACACUAGUGGGCCAUUUUU	3	1
BdiBd21-3.4G0075000.1:681	ID587	BdiBd21-3.4G0075000.1	672	690	681	-31.3	-21.9	0.699681	10	3-15,688-676	1-2,690-689[UP5];16-19,675-672[UP3]	....(((((((((((((..&..)))))))))))))....	AUUUUGGCCUAUUGGUGCU&AACACUAGUGGGCCAUUUU	2	1
BdiBd21-3.4G0075000.1:740	ID4780	BdiBd21-3.4G0075000.1	731	749	740	-28.1	-18.3	0.651246	8	2-15,748-735	1-1,749-749[UP5];16-19,734-731[UP3]	....((((((((((((((.&.))))))))))))))....	CGGGGCAAGAACCAGUUGC&AUAAUUGGUUUUUGCGGCU	3	1
BdiBd21-3.4G0075000.1:818	ID23734	BdiBd21-3.4G0075000.1	809	829	818	-24.6	-17.3	0.703252	6.5	1-6,829-824;7-9,822-820;10-18,818-810	x-x,823-823[BULt];x-x,819-819[BULt];19-19,809-809[UP3]	.(((((((((.(((.((((((&))))))-)))-))))))))).	GGAAUGGCUCAAUCAACGAAA&UUUCGU-GAU-GAGUUAUUUA	2	0.999999
BdiBd21-3.4G0075000.1:846	ID20916	BdiBd21-3.4G0075000.1	835	855	846	-45.1	-30	0.665188	7.5	1-8,855-848;11-13,845-843;15-20,841-836	9-10,847-846[SIL];14-14,842-842[SIL];21-21,835-835[UP3]	.((((((.(((..((((((((&))))))))..))).)))))).	AAGAGCGAGCCCUACCUGGCA&UGCCGGGUUUGGUGCGCUCUC	3	1
BdiBd21-3.4G0075000.1:956	ID6267	BdiBd21-3.4G0075000.1	944	965	956	-39.6	-26	0.656566	6.5	1-14,965-952;16-18,950-948;19-20,946-945	15-15,951-951[SIL];x-x,947-947[BULt];21-21,944-944[UP3]	.((.(((.((((((((((((((&)))))))))))))).)))-)).	UCCGGCACGCCAACCUUGGAGU&AUUUCAGGGUUGGUCUGC-GGU	3	1
BdiBd21-3.4G0075000.1:959	ID15333	BdiBd21-3.4G0075000.1	949	972	959	-44.6	-30	0.672646	13	1-8,972-965;9-17,960-952	x-x,964-961[BULt];18-20,951-949[UP3]	...(((((((((....((((((((&))))))))----)))))))))...	CACGCCAACCUUGGAGUCCUUGCC&GGCGAGGA----GAGGUUGGCACC	3	1
BdiBd21-3.4G0075000.1:987	ID14822	BdiBd21-3.4G0075000.1	977	998	987	-37.2	-26.3	0.706989	8.5	1-3,998-996;5-7,994-992;8-20,989-977	4-4,995-995[SIL];x-x,991-990[BULt]	(((((((((((((..(((.(((&))).)))--)))))))))))))	UGACCCAGCUGCUUGAAUGCGU&GCGGAUU--AGUAGUUGGGUCG	2	0.999506
BdiBd21-3.4G0075100.1:263	ID23654	BdiBd21-3.4G0075100.1	253	272	263	-34.5	-24.9	0.721739	8	3-10,270-263;12-17,261-256;18-19,254-253	1-2,272-271[UP5];11-11,262-262[SIL];x-x,255-255[BULt]	((.((((((.((((((((..&..)))))))).))))))-))	GGCGGAAGCGUCGGCGGGCG&UUUCCGCCGAAGUUUCC-CU	2	1
BdiBd21-3.4G0075100.1:265	ID15721	BdiBd21-3.4G0075100.1	256	278	265	-35.5	-25.1	0.707042	11	1-5,278-274;6-12,269-263;14-19,261-256	x-x,273-270[BULt];13-13,262-262[SIL]	((((((.(((((((....(((((&)))))----))))))).))))))	GGAAGCGUCGGCGGGCGGGAACU&GGUUU----CCGCCGAAGUUUCC	3	1
BdiBd21-3.4G0075100.1:304	ID10162	BdiBd21-3.4G0075100.1	294	316	304	-39	-26.3	0.674359	12.5	1-7,316-310;8-11,306-303;13-19,301-295	x-x,309-307[BULt];12-12,302-302[SIL];20-20,294-294[UP3]	.(((((((.((((...(((((((&)))))))---)))).))))))).	GGAAUGAGGCGUUGCUGCCGGUG&CGCCGGC---GAUGGUUCAUUCA	3	1
BdiBd21-3.4G0075100.1:697	ID9234	BdiBd21-3.4G0075100.1	688	707	697	-35.2	-23.9	0.678977	7.5	1-5,707-703;7-13,700-694;15-18,692-689	6-6,702-701[AILt];14-14,693-693[SIL];19-19,688-688[UP3]	.((((.(((((((..(((((&)))))-.))))))).)))).	AAGCAGUGCUGUCAAUGAGG&CCUCA-GGAUAGCAGUGUUG	2	0.999962
BdiBd21-3.4G0075100.1:698	ID8661	BdiBd21-3.4G0075100.1	689	708	698	-35.9	-23.9	0.665738	7.5	2-6,707-703;8-14,700-694;16-19,692-689	1-1,708-708[UP5];7-7,702-701[AILt];15-15,693-693[SIL]	((((.(((((((..(((((.&.)))))-.))))))).))))	AGCAGUGCUGUCAAUGAGGA&CCCUCA-GGAUAGCAGUGUU	2	0.999999
BdiBd21-3.4G0075100.1:757	ID6904	BdiBd21-3.4G0075100.1	740	766	757	-36.8	-24.6	0.668478	19.5	1-10,766-757;11-13,748-746;15-18,744-741	x-x,756-749[BULt];14-14,745-745[SIL];19-19,740-740[UP3]	.((((.(((........((((((((((&))))))))))--------))).)))).	GGGGUGGCUGAAGAUGAUUCCGAUGUG&CACAUCGGGA--------AGCGACCUA	3	0.996194
BdiBd21-3.4G0075100.1:797	ID3397	BdiBd21-3.4G0075100.1	779	806	797	-43.8	-28.96	0.661187	10.5	1-16,806-791;19-23,784-780	17-18,790-785[AILt];24-24,779-779[UP3]	.(((((......((((((((((((((((&))))))))))))))))----..))))).	ACGGAGACGGAGAGUGCGAGCGACAAGU&ACUUGUCGUUUGCGCU----GGCUUUGA	2	1
BdiBd21-3.4G0075100.1:832	ID14759	BdiBd21-3.4G0075100.1	822	841	832	-27.8	-19.6	0.705036	6	1-16,841-826	17-20,825-822[UP3]	....((((((((((((((((&))))))))))))))))....	GAAGAAAUUAGAAAUUGCGC&GCGCAAUUUUUGAUUUGAAC	2	0.976259
BdiBd21-3.4G0075100.1:833	ID15349	BdiBd21-3.4G0075100.1	822	842	833	-31.1	-23.5	0.755627	5.5	1-17,842-826	18-21,825-822[UP3]	....(((((((((((((((((&)))))))))))))))))....	GAAGAAAUUAGAAAUUGCGCC&GGCGCAAUUUUUGAUUUGAAC	2	0.399999
BdiBd21-3.4G0075100.2:248	ID1177	BdiBd21-3.4G0075100.2	238	256	248	-38.7	-25.5	0.658915	9	4-6,253-251;8-15,250-243;16-19,241-238	1-3,256-254[UP5];7-7,x-x[BULq];x-x,242-242[BULt]	((((.((((((((-(((...&...))).))))))))-))))	UCGACGGCGGAGG-CGGAAG&AAGCCGUCCUUCGCC-UCGA	3	1
BdiBd21-3.4G0075100.2:259	ID23654	BdiBd21-3.4G0075100.2	249	268	259	-34.5	-24.9	0.721739	8	3-10,266-259;12-17,257-252;18-19,250-249	1-2,268-267[UP5];11-11,258-258[SIL];x-x,251-251[BULt]	((.((((((.((((((((..&..)))))))).))))))-))	GGCGGAAGCGUCGGCGGGCG&UUUCCGCCGAAGUUUCC-CU	2	1
BdiBd21-3.4G0075100.2:261	ID15721	BdiBd21-3.4G0075100.2	252	274	261	-35.5	-25.1	0.707042	11	1-5,274-270;6-12,265-259;14-19,257-252	x-x,269-266[BULt];13-13,258-258[SIL]	((((((.(((((((....(((((&)))))----))))))).))))))	GGAAGCGUCGGCGGGCGGGAACU&GGUUU----CCGCCGAAGUUUCC	2	1
BdiBd21-3.4G0075100.2:693	ID9234	BdiBd21-3.4G0075100.2	684	703	693	-35.2	-23.9	0.678977	7.5	1-5,703-699;7-13,696-690;15-18,688-685	6-6,698-697[AILt];14-14,689-689[SIL];19-19,684-684[UP3]	.((((.(((((((..(((((&)))))-.))))))).)))).	AAGCAGUGCUGUCAAUGAGG&CCUCA-GGAUAGCAGUGUUG	3	0.999997
BdiBd21-3.4G0075100.2:750	ID6904	BdiBd21-3.4G0075100.2	733	759	750	-36.8	-24.6	0.668478	19.5	1-10,759-750;11-13,741-739;15-18,737-734	x-x,749-742[BULt];14-14,738-738[SIL];19-19,733-733[UP3]	.((((.(((........((((((((((&))))))))))--------))).)))).	GGGGUGGCUGAAGAUGAUUCCGAUGUG&CACAUCGGGA--------AGCGACCUA	3	0.997045
BdiBd21-3.4G0075100.2:790	ID3397	BdiBd21-3.4G0075100.2	772	799	790	-43.8	-28.96	0.661187	10.5	1-16,799-784;19-23,777-773	17-18,783-778[AILt];24-24,772-772[UP3]	.(((((......((((((((((((((((&))))))))))))))))----..))))).	ACGGAGACGGAGAGUGCGAGCGACAAGU&ACUUGUCGUUUGCGCU----GGCUUUGA	2	1
BdiBd21-3.4G0075100.2:825	ID14759	BdiBd21-3.4G0075100.2	815	834	825	-27.8	-19.6	0.705036	6	1-16,834-819	17-20,818-815[UP3]	....((((((((((((((((&))))))))))))))))....	GAAGAAAUUAGAAAUUGCGC&GCGCAAUUUUUGAUUUGAAC	2	0.972006
BdiBd21-3.4G0075100.2:826	ID15349	BdiBd21-3.4G0075100.2	815	835	826	-31.1	-23.5	0.755627	5.5	1-17,835-819	18-21,818-815[UP3]	....(((((((((((((((((&)))))))))))))))))....	GAAGAAAUUAGAAAUUGCGCC&GGCGCAAUUUUUGAUUUGAAC	2	0.379896
BdiBd21-3.4G0075300.1:445	ID15335	BdiBd21-3.4G0075300.1	435	454	445	-38.5	-28.2	0.732468	6	1-9,454-446;11-15,444-440;16-18,438-436	10-10,445-445[SIL];x-x,439-439[BULt];19-19,435-435[UP3]	.(((.(((((.(((((((((&))))))))).)))))-))).	AGUUGGCCGCGUUGCUCGCC&GGCGAGUGAAGCGGC-AACA	2	0.997072
BdiBd21-3.4G0075300.1:450	ID15772	BdiBd21-3.4G0075300.1	440	459	450	-40.7	-26.7	0.65602	11.5	6-14,454-446;16-20,444-440	1-5,459-455[UP5];15-15,445-445[SIL]	(((((.(((((((((.....&.....))))))))).)))))	GCCGCGUUGCUCGCCUUCCU&GUAACGGCGAGUGAAGCGGC	2	1
BdiBd21-3.4G0075400.1:1622	ID3910	BdiBd21-3.4G0075400.1	1613	1631	1622	-29.1	-21.7	0.745704	5	1-14,1631-1618;17-19,1615-1613	15-16,1617-1616[SIL]	(((..((((((((((((((&))))))))))))))..)))	AGUCAUUGGCUGCUUCGUU&AGCGAAGUAGCUAAAUACU	2	0.280763
BdiBd21-3.4G0075400.1:3050	ID0	BdiBd21-3.4G0075400.1	3038	3059	3050	-27.7	-19.3	0.696751	9.5	4-15,3056-3045;16-19,3041-3038	1-3,3059-3057[UP5];x-x,3044-3042[BULt]	((((...((((((((((((...&...))))))))))))---))))	GUUCUCUAGCUAUGAGCUUGCA&AAAAAGCUCGUAGUU---GAAC	2	0.999997
BdiBd21-3.4G0075700.1:1349	ID17590	BdiBd21-3.4G0075700.1	1340	1359	1349	-35.7	-27.6	0.773109	7	2-7,1358-1353;8-19,1351-1340	1-1,1359-1359[UP5];x-x,1352-1352[BULt]	((((((((((((.((((((.&.))))))-))))))))))))	GGCCCGAGGGAGACUCUGUC&UACAGGG-CUCUUUUGGGUC	2	0.813771
BdiBd21-3.4G0075900.1:1654	ID12127	BdiBd21-3.4G0075900.1	1644	1663	1654	-42.5	-32	0.752941	6	3-13,1661-1651;14-18,1649-1645	1-2,1663-1662[UP5];x-x,1650-1650[BULt];19-19,1644-1644[UP3]	.(((((.(((((((((((..&..)))))))))))-))))).	AGCUGCAGAGCUUCCACCUG&CUGGUGGAGGCUC-GCAGCG	2	0.994787
BdiBd21-3.4G0075900.1:333	ID6349	BdiBd21-3.4G0075900.1	324	342	333	-36.7	-26.5	0.722071	8	1-10,342-333;12-19,332-325	11-11,x-x[BULq];20-20,324-324[UP3]	.((((((((-((((((((((&)))))))))).)))))))).	AGUACCAUC-CCCGCGGGAU&AUUUUGUGGGUGGUGGUGCA	2	1
BdiBd21-3.4G0075900.1:359	ID5695	BdiBd21-3.4G0075900.1	347	368	359	-36.3	-23.6	0.650138	11.5	3-11,366-358;13-19,354-348	1-2,368-367[UP5];12-12,357-355[AILt];20-20,347-347[UP3]	.(((((((...(((((((((..&..)))))))))--.))))))).	AGUGCAAAAGAACCACUGCCUA&AUGGCGGUGGU--GUUUGUACA	2	1
BdiBd21-3.4G0076000.1:240	ID12514	BdiBd21-3.4G0076000.1	231	249	240	-35.6	-26.9	0.755618	8.5	1-1,249-249;3-14,247-236	2-2,248-248[SIL];15-19,235-231[UP3]	.....((((((((((((.(&).)))))))))))).....	ACUGGCGCCGGCGCCGGCG&CUUCGGCGCCGGUGAAAUA	1	0.347313
BdiBd21-3.4G0076100.1:1187	ID1358	BdiBd21-3.4G0076100.1	1178	1197	1187	-34.3	-22.42	0.653644	11	2-6,1196-1192;10-15,1187-1182;17-18,1180-1179	1-1,1197-1197[UP5];7-9,1191-1188[AILt];16-16,1181-1181[SIL];19-19,1178-1178[UP3]	.((.((((((....(((((.&.)))))-...)))))).)).	UGAGAGUCAGUGGGCCCCUG&AAGGGG-AAUCUGACUGUCU	3	1
BdiBd21-3.4G0076100.1:2073	ID18462	BdiBd21-3.4G0076100.1	2064	2084	2073	-33.5	-21.8	0.650746	12.5	3-7,2082-2078;8-9,2076-2075;12-19,2071-2064	1-2,2084-2083[UP5];x-x,2077-2077[BULt];10-11,2074-2072[AILt]	((((((((...((.(((((..&..)))))-))-..))))))))	GGGCAGCAGCACCACAAGCAG&UAGUUUG-GG-AAUGCUGCUC	2	1
BdiBd21-3.4G0076100.1:2424	ID15281	BdiBd21-3.4G0076100.1	2414	2433	2424	-39.7	-27.3	0.687657	7	2-5,2432-2429;7-19,2427-2415	1-1,2433-2433[UP5];6-6,2428-2428[SIL];20-20,2414-2414[UP3]	.(((((((((((((.((((.&.)))).))))))))))))).	AGUGAGAACUGGUGGUGGUA&GGCCAGCAUCAGUUUUCGCC	3	1
BdiBd21-3.4G0076100.1:2425	ID4112	BdiBd21-3.4G0076100.1	2415	2434	2425	-38	-27.3	0.718421	8	3-6,2432-2429;8-20,2427-2415	1-2,2434-2433[UP5];7-7,2428-2428[SIL]	(((((((((((((.((((..&..)))).)))))))))))))	GUGAGAACUGGUGGUGGUAC&AGGCCAGCAUCAGUUUUCGC	3	0.999447
BdiBd21-3.4G0076100.1:2426	ID7500	BdiBd21-3.4G0076100.1	2415	2435	2426	-40.6	-27.3	0.672414	10	4-7,2432-2429;9-21,2427-2415	1-3,2435-2433[UP5];8-8,2428-2428[SIL]	(((((((((((((.((((...&...)))).)))))))))))))	GUGAGAACUGGUGGUGGUACC&CAGGCCAGCAUCAGUUUUCGC	3	0.999999
BdiBd21-3.4G0076100.1:2576	ID6352	BdiBd21-3.4G0076100.1	2567	2585	2576	-26.9	-17.8	0.66171	5	2-12,2584-2574;14-17,2572-2569	1-1,2585-2585[UP5];13-13,2573-2573[SIL];18-19,2568-2567[UP3]	..((((.(((((((((((.&.))))))))))).))))..	AGCUAGUAACCAACGAAAC&AUUUUGUUGGUUUCUAGGA	2	1
BdiBd21-3.4G0076100.1:2578	ID11241	BdiBd21-3.4G0076100.1	2569	2587	2578	-25.6	-17.5	0.683594	7	4-14,2584-2574;16-19,2572-2569	1-3,2587-2585[UP5];15-15,2573-2573[SIL]	((((.(((((((((((...&...))))))))))).))))	CUAGUAACCAACGAAACCU&CUAUUUUGUUGGUUUCUAG	2	1
BdiBd21-3.4G0076100.1:2695	ID4317	BdiBd21-3.4G0076100.1	2686	2704	2695	-33.6	-22.8	0.678571	7	2-9,2703-2696;11-16,2694-2689	1-1,2704-2704[UP5];10-10,2695-2695[SIL];17-19,2688-2686[UP3]	...((((((.((((((((.&.)))))))).))))))...	GGCAGGGAGGCAGCGUACC&AGUACGCUGGCUUCUUAGA	3	1
BdiBd21-3.4G0076100.1:2703	ID9076	BdiBd21-3.4G0076100.1	2692	2712	2703	-40.1	-27.7	0.690773	8	1-6,2712-2707;9-16,2704-2697;17-19,2694-2692	7-8,2706-2705[SIL];x-x,2696-2695[BULt]	(((..((((((((..((((((&))))))..))))))))--)))	GAGGCAGCGUACCUUAUCCGG&CCGGGUUUGGUGCGCU--CUC	3	1
BdiBd21-3.4G0076100.1:2767	ID8452	BdiBd21-3.4G0076100.1	2756	2776	2767	-41.1	-27.2	0.6618	6	1-11,2776-2766;13-16,2764-2761;19-20,2757-2756	12-12,2765-2765[SIL];17-18,2760-2758[AILt]	((...((((.(((((((((((&))))))))))).))))-..))	GGAAAGCGAGGUAGAACUGGG&CCCAGUUUUACGUCGC-CCCC	2	1
BdiBd21-3.4G0076100.1:2899	ID17594	BdiBd21-3.4G0076100.1	2888	2906	2899	-37.5	-24.5	0.653333	9	3-7,2904-2900;10-11,2899-2898;12-20,2896-2888	1-2,2906-2905[UP5];8-9,x-x[BULq];x-x,2897-2897[BULt]	(((((((((.((--(((((..&..)))))..))-)))))))))	UGCUGCCUUACC--GGAUGAC&UACAUCCAAGG-AAGGCAGCA	2	0.999872
BdiBd21-3.4G0077000.1:2178	ID14193	BdiBd21-3.4G0077000.1	2168	2186	2178	-38	-25.2	0.663158	6.5	1-7,2186-2180;9-19,2179-2169	8-8,x-x[BULq];20-20,2168-2168[UP3]	.(((((((((((-(((((((&))))))).))))))))))).	CUACCACUACCC-CAGGAUU&GAUUUUGUGGGUGGUGGUGC	2	1
BdiBd21-3.4G0077100.1:1465	ID1276	BdiBd21-3.4G0077100.1	1455	1479	1465	-35.7	-24	0.672269	13.5	2-7,1478-1473;8-20,1467-1455	1-1,1479-1479[UP5];x-x,1472-1468[BULt]	(((((((((((((.....((((((.&.))))))-----)))))))))))))	GCAUAUGAAGAUGUGUUUAUUCCUA&AAGGAGU-----CGUCUUCGUAUGC	2	1
BdiBd21-3.4G0077100.1:764	ID13379	BdiBd21-3.4G0077100.1	755	773	764	-26.7	-18.6	0.696629	9	3-7,771-767;10-17,764-757	1-2,773-772[UP5];8-9,766-765[SIL];18-19,756-755[UP3]	..((((((((..(((((..&..)))))..))))))))..	ACACUUCACUGGGACAUGU&GAAUGUCAAAGUGAAGUAA	2	0.935131
BdiBd21-3.4G0077300.1:808	ID15730	BdiBd21-3.4G0077300.1	797	817	808	-38.1	-25	0.656168	7.5	1-12,817-806;14-19,802-797	13-13,805-803[AILt]	((((((...((((((((((((&))))))))))))--.))))))	GUCGAGUCUGCGCAUCAAAUU&GGUUUGGUGCGC--UCUCGAC	2	1
BdiBd21-3.4G0078200.1:337	ID16509	BdiBd21-3.4G0078200.1	325	347	337	-35.7	-23.4	0.655462	9.5	1-3,347-345;4-4,343-343;6-11,341-336;13-22,334-325	x-x,344-344[BULt];5-5,342-342[SIL];12-12,335-335[SIL]	((((((((((.((((((.(.(((&)))-).)))))).))))))))))	AGCAGCGUUUGCAAAGAGGUCAC&GUG-UGUUUUUGGGAAUGUUGCU	2	1
BdiBd21-3.4G0078200.1:366	ID16939	BdiBd21-3.4G0078200.1	347	375	366	-39.9	-29.3	0.734336	20.5	1-11,375-365;12-21,356-347	x-x,364-357[BULt]	((((((((((........(((((((((((&)))))))))))--------))))))))))	CCUUUGUCCCGGCAAGAUCUGGUGAGAGC&GUUUUCGCCGG--------GGGAUAAAGG	2	0.801082
BdiBd21-3.4G0078200.1:367	ID4622	BdiBd21-3.4G0078200.1	347	376	367	-41.5	-29.5	0.710843	21.5	2-12,375-365;13-22,356-347	1-1,376-376[UP5];x-x,364-357[BULt]	((((((((((........(((((((((((.&.)))))))))))--------))))))))))	CCUUUGUCCCGGCAAGAUCUGGUGAGAGCC&AGUUUUCGCCGG--------GGGAUAAAGG	3	0.848856
BdiBd21-3.4G0078200.1:368	ID7692	BdiBd21-3.4G0078200.1	347	377	368	-44.1	-29.5	0.668934	15.5	3-13,375-365;14-23,356-347	1-2,377-376[UP5];x-x,364-357[BULt]	((((((((((........(((((((((((..&..)))))))))))--------))))))))))	CCUUUGUCCCGGCAAGAUCUGGUGAGAGCCA&CAGUUUUCGCCGG--------GGGAUAAAGG	2	0.952568
BdiBd21-3.4G0078200.1:383	ID5062	BdiBd21-3.4G0078200.1	373	392	383	-25.6	-20	0.78125	6	1-9,392-384;11-20,382-373	10-10,383-383[SIL]	((((((((((.(((((((((&))))))))).))))))))))	AGCCAUGGCAUCUUUGAUGU&AUAUUAAAGUUGUUGUGGUU	3	0.897625
BdiBd21-3.4G0078200.1:384	ID18569	BdiBd21-3.4G0078200.1	374	393	384	-26	-20	0.769231	6.5	1-10,393-384;12-20,382-374	11-11,383-383[SIL]	(((((((((.((((((((((&)))))))))).)))))))))	GCCAUGGCAUCUUUGAUGUG&UAUAUUAAAGUUGUUGUGGU	2	0.741074
BdiBd21-3.4G0078200.1:385	ID16034	BdiBd21-3.4G0078200.1	374	394	385	-28.7	-20.2	0.703833	8	2-11,393-384;13-21,382-374	1-1,394-394[UP5];12-12,383-383[SIL]	(((((((((.((((((((((.&.)))))))))).)))))))))	GCCAUGGCAUCUUUGAUGUGG&GUAUAUUAAAGUUGUUGUGGU	2	0.980519
BdiBd21-3.4G0078200.1:386	ID10687	BdiBd21-3.4G0078200.1	374	395	386	-31.1	-22.7	0.729904	8	1-1,395-395;3-12,393-384;14-22,382-374	2-2,394-394[SIL];13-13,383-383[SIL]	(((((((((.((((((((((.(&).)))))))))).)))))))))	GCCAUGGCAUCUUUGAUGUGGG&CGUAUAUUAAAGUUGUUGUGGU	2	0.568457
BdiBd21-3.4G0078200.1:88	ID16704	BdiBd21-3.4G0078200.1	79	95	88	-36.7	-24.38	0.664305	9	1-4,95-92;9-19,89-79	5-8,91-90[AILq]	(((((((((((..--((((&))))....)))))))))))	GCACUGGAGGCGG--CAAU&GUUGAACGGCCUCUAGUGC	3	1
BdiBd21-3.4G0078400.1:269	ID14452	BdiBd21-3.4G0078400.1	260	280	269	-36.4	-29	0.796703	8.5	1-2,280-279;4-19,275-260	3-3,278-276[AILt]	((((((((((((((((...((&))--.))))))))))))))))	GGCGAGAGCUGGUGCUACAGC&GC--CAGCAUCAGUUUUCGCC	2	0.911282
BdiBd21-3.4G0078400.1:272	ID7501	BdiBd21-3.4G0078400.1	260	283	272	-43.9	-29.2	0.665148	13	4-5,280-279;7-22,275-260	1-3,283-281[UP5];6-6,278-276[AILt]	((((((((((((((((...((...&...))--.))))))))))))))))	GGCGAGAGCUGGUGCUACAGCGCG&CAGGC--CAGCAUCAGUUUUCGCC	2	0.999997
BdiBd21-3.4G0078400.1:280	ID16074	BdiBd21-3.4G0078400.1	273	289	280	-25.5	-17	0.666667	7.5	1-11,289-279;14-17,278-275	12-13,x-x[BULq];18-19,274-273[UP3]	..((((--(((((((((((&)))))))))))..))))..	GCUACA--GCGCGAGAUAU&GUAUUUCGCGUAUUGUAAU	2	1
BdiBd21-3.4G0078400.1:295	ID17070	BdiBd21-3.4G0078400.1	283	304	295	-32.3	-21.5	0.665635	11.5	5-14,300-291;15-21,289-283	1-4,304-301[UP5];x-x,290-290[BULt]	(((((((.((((((((((....&....))))))))))-)))))))	GAGAUAUGGUGCUUCCCAGCGC&UAAAUGGGAGGUAU-AUGUCUU	2	0.999984
BdiBd21-3.4G0078400.1:311	ID13946	BdiBd21-3.4G0078400.1	302	319	311	-32.9	-21.6	0.656535	9	1-2,319-318;5-9,315-311;11-16,310-305	3-4,317-316[SIL];10-10,x-x[BULq];17-19,304-302[UP3]	...((((((-(((((..((&))..))))).))))))...	CGCGCCGAC-UCCCUCCUC&GAUAAGGGAAGUCGGCAAA	2	1
BdiBd21-3.4G0078400.2:187	ID10432	BdiBd21-3.4G0078400.2	177	199	187	-37.6	-24.92	0.662766	14	1-7,199-193;10-16,187-181;18-19,179-178	8-9,192-188[AILt];17-17,180-180[SIL];20-20,177-177[UP3]	.((.(((((((.....(((((((&)))))))---..))))))).)).	CCCGGGCUGCUCCCCCUCCGCCG&CGGCGGA---UUAGUAGUUGGGU	2	1
BdiBd21-3.4G0078400.2:247	ID14452	BdiBd21-3.4G0078400.2	238	258	247	-36.4	-29	0.796703	8.5	1-2,258-257;4-19,253-238	3-3,256-254[AILt]	((((((((((((((((...((&))--.))))))))))))))))	GGCGAGAGCUGGUGCUACAGC&GC--CAGCAUCAGUUUUCGCC	2	0.919634
BdiBd21-3.4G0078400.2:258	ID16074	BdiBd21-3.4G0078400.2	251	267	258	-25.5	-17	0.666667	7.5	1-11,267-257;14-17,256-253	12-13,x-x[BULq];18-19,252-251[UP3]	..((((--(((((((((((&)))))))))))..))))..	GCUACA--GCGCGAGAUAU&GUAUUUCGCGUAUUGUAAU	0	0.378604
BdiBd21-3.4G0078400.2:273	ID17070	BdiBd21-3.4G0078400.2	261	282	273	-32.3	-21.5	0.665635	11.5	5-14,278-269;15-21,267-261	1-4,282-279[UP5];x-x,268-268[BULt]	(((((((.((((((((((....&....))))))))))-)))))))	GAGAUAUGGUGCUUCCCAGCGC&UAAAUGGGAGGUAU-AUGUCUU	2	0.999981
BdiBd21-3.4G0078400.3:247	ID14452	BdiBd21-3.4G0078400.3	238	258	247	-36.4	-29	0.796703	8.5	1-2,258-257;4-19,253-238	3-3,256-254[AILt]	((((((((((((((((...((&))--.))))))))))))))))	GGCGAGAGCUGGUGCUACAGC&GC--CAGCAUCAGUUUUCGCC	0	0.0407833
BdiBd21-3.4G0078500.1:1004	ID20261	BdiBd21-3.4G0078500.1	994	1014	1004	-31.9	-21.1	0.661442	9	1-2,1014-1013;3-13,1011-1001;15-17,999-997	x-x,1012-1012[BULt];14-14,1000-1000[SIL];18-20,996-994[UP3]	...(((.(((((((((((.((&))-))))))))))).)))...	AAGGCAAAGCGGCGACGAUGA&UC-UUGUCGUCGUUAUGCAUA	3	1
BdiBd21-3.4G0078500.1:1031	ID16509	BdiBd21-3.4G0078500.1	1019	1041	1031	-35.7	-23.4	0.655462	9.5	1-3,1041-1039;4-4,1037-1037;6-11,1035-1030;13-22,1028-1019	x-x,1038-1038[BULt];5-5,1036-1036[SIL];12-12,1029-1029[SIL]	((((((((((.((((((.(.(((&)))-).)))))).))))))))))	AGCAGCGUUUGCAAAGAGGUCAC&GUG-UGUUUUUGGGAAUGUUGCU	2	1
BdiBd21-3.4G0078500.1:1060	ID16939	BdiBd21-3.4G0078500.1	1041	1069	1060	-39.9	-29.3	0.734336	20.5	1-11,1069-1059;12-21,1050-1041	x-x,1058-1051[BULt]	((((((((((........(((((((((((&)))))))))))--------))))))))))	CCUUUGUCCCGGCAAGAUCUGGUGAGAGC&GUUUUCGCCGG--------GGGAUAAAGG	2	0.804333
BdiBd21-3.4G0078500.1:1061	ID4622	BdiBd21-3.4G0078500.1	1041	1070	1061	-41.5	-29.5	0.710843	21.5	2-12,1069-1059;13-22,1050-1041	1-1,1070-1070[UP5];x-x,1058-1051[BULt]	((((((((((........(((((((((((.&.)))))))))))--------))))))))))	CCUUUGUCCCGGCAAGAUCUGGUGAGAGCC&AGUUUUCGCCGG--------GGGAUAAAGG	2	0.810677
BdiBd21-3.4G0078500.1:1062	ID7692	BdiBd21-3.4G0078500.1	1041	1071	1062	-44.1	-29.5	0.668934	15.5	3-13,1069-1059;14-23,1050-1041	1-2,1071-1070[UP5];x-x,1058-1051[BULt]	((((((((((........(((((((((((..&..)))))))))))--------))))))))))	CCUUUGUCCCGGCAAGAUCUGGUGAGAGCCA&CAGUUUUCGCCGG--------GGGAUAAAGG	2	0.946769
BdiBd21-3.4G0078500.1:1077	ID5062	BdiBd21-3.4G0078500.1	1067	1086	1077	-25.6	-17.9	0.699219	8	1-8,1086-1079;11-20,1076-1067	9-10,1078-1077[SIL]	((((((((((..((((((((&))))))))..))))))))))	AGCCAUGGCACGUUUGAUGU&AUAUUAAAGUUGUUGUGGUU	2	1
BdiBd21-3.4G0078500.1:1078	ID18569	BdiBd21-3.4G0078500.1	1068	1087	1078	-26	-17.9	0.688462	8.5	1-9,1087-1079;12-20,1076-1068	10-11,1078-1077[SIL]	(((((((((..(((((((((&)))))))))..)))))))))	GCCAUGGCACGUUUGAUGUG&UAUAUUAAAGUUGUUGUGGU	2	1
BdiBd21-3.4G0078500.1:1080	ID10687	BdiBd21-3.4G0078500.1	1068	1089	1080	-31.1	-20.6	0.662379	10	1-1,1089-1089;3-11,1087-1079;14-22,1076-1068	2-2,1088-1088[SIL];12-13,1078-1077[SIL]	(((((((((..(((((((((.(&).)))))))))..)))))))))	GCCAUGGCACGUUUGAUGUGGG&CGUAUAUUAAAGUUGUUGUGGU	2	0.998777
BdiBd21-3.4G0078500.1:299	ID9792	BdiBd21-3.4G0078500.1	289	308	299	-32.7	-22.52	0.688685	10	1-10,308-299;14-18,294-290	11-13,298-295[AILt];19-19,289-289[UP3]	.(((((....((((((((((&))))))))))-...))))).	CGAUCAUUUCGGCGAUGUCG&CGACGUCGCU-UUUUGAUCC	3	1
BdiBd21-3.4G0078500.1:444	ID21436	BdiBd21-3.4G0078500.1	432	453	444	-32	-24.4	0.7625	8	2-21,452-433	1-1,453-453[UP5];22-22,432-432[UP3]	.((((((((((((((((((((.&.)))))))))))))))))))).	GGCCGAUAGAUGUUUUUGGCUU&UGGUUAAAAGCAUUUGUUGGUA	3	0.23869
BdiBd21-3.4G0078500.1:781	ID22831	BdiBd21-3.4G0078500.1	772	790	781	-35.7	-25.9	0.72549	11	6-18,785-773	1-5,790-786[UP5];19-19,772-772[UP3]	.(((((((((((((.....&.....))))))))))))).	GGCAUUGGAGGCCGCAAUA&UUGAACGGCCUCUAGUGCA	3	0.991032
BdiBd21-3.4G0078500.1:798	ID19157	BdiBd21-3.4G0078500.1	781	807	798	-37.1	-24.9	0.671159	10.5	1-7,807-801;9-12,799-796;13-16,794-791;17-23,787-781	8-8,800-800[SIL];x-x,795-795[BULt];x-x,790-788[BULt]	(((((((...((((.((((.(((((((&))))))).))))-))))---)))))))	GGCCGCAAUAGAAGUCCGGAUAUCUGA&UCAGAUAAUUGG-UUUU---UGCGGCU	3	0.988889
BdiBd21-3.4G0078500.1:800	ID5955	BdiBd21-3.4G0078500.1	781	809	800	-39.1	-25.8	0.659847	10.5	2-9,808-801;11-14,799-796;15-18,794-791;19-25,787-781	1-1,809-809[UP5];10-10,800-800[SIL];x-x,795-795[BULt];x-x,790-788[BULt]	(((((((...((((.((((.((((((((.&.)))))))).))))-))))---)))))))	GGCCGCAAUAGAAGUCCGGAUAUCUGAAG&AUUCAGAUAAUUGG-UUUU---UGCGGCU	3	0.969403
BdiBd21-3.4G0078900.1:1038	ID20297	BdiBd21-3.4G0078900.1	1029	1047	1038	-26.9	-18	0.669145	9.5	2-6,1046-1042;8-16,1040-1032	1-1,1047-1047[UP5];7-7,1041-1041[SIL];17-19,1031-1029[UP3]	...(((((((((.(((((.&.))))).)))))))))...	GAAUAUAAGGCCGGAAGGG&UCUUUUGGGUCUUGUAAUU	3	1
BdiBd21-3.4G0078900.1:1092	ID15281	BdiBd21-3.4G0078900.1	1082	1101	1092	-39.7	-27.32	0.688161	6.5	1-10,1101-1092;12-14,1091-1089;18-20,1084-1082	11-11,x-x[BULq];15-17,1088-1085[AILt]	(((....(((-((((((((((&)))))))))).)))-...)))	GGCUAUUGAC-GAUGCUGGCC&GGCCAGCAUCAGUU-UUCGCC	3	1
BdiBd21-3.4G0078900.1:1105	ID4923	BdiBd21-3.4G0078900.1	1096	1114	1105	-35.1	-23.8	0.678063	7	1-5,1114-1110;7-9,1108-1106;12-19,1103-1096	6-6,1109-1109[SIL];10-11,1105-1104[SIL]	((((((((..(((.(((((&))))).)))..))))))))	CUGGCCAUGACAAGGCUGU&AUAGCAUUGCGAUGGCCAG	3	1
BdiBd21-3.4G0078900.1:1170	ID24116	BdiBd21-3.4G0078900.1	1160	1179	1170	-28.4	-18.5	0.651408	11	5-15,1175-1165;16-19,1163-1160	1-4,1179-1176[UP5];x-x,1164-1164[BULt]	((((.(((((((((((....&....)))))))))))-))))	CCAGCUUGCAAGGCUCCUGU&UUUUGGGUCUUGUAA-UUGG	3	1
BdiBd21-3.4G0078900.1:1231	ID15974	BdiBd21-3.4G0078900.1	1213	1240	1231	-32.4	-22	0.679012	20	1-11,1240-1230;15-20,1218-1213	12-14,1229-1219[AILt]	((((((...........(((((((((((&)))))))))))--------...))))))	UCAUCUGUGUCACUGGAGAUCACUCUAC&GUAGAGUGAUC--------GAAAGAUGA	2	0.854554
BdiBd21-3.4G0078900.1:1275	ID19703	BdiBd21-3.4G0078900.1	1266	1287	1275	-35.8	-23.4	0.653631	10	1-5,1287-1283;7-9,1281-1279;10-19,1275-1266	6-6,1282-1282[SIL];x-x,1278-1276[BULt]	((((((((((...(((.(((((&))))).)))---))))))))))	UUCGAACCUGUCCCGUUUGCGA&UCGCACGCG---UAGGUUCGAA	2	1
BdiBd21-3.4G0078900.1:1556	ID5685	BdiBd21-3.4G0078900.1	1546	1568	1556	-36.5	-24.1	0.660274	13	3-6,1566-1563;7-7,1559-1559;10-20,1556-1546	1-2,1568-1567[UP5];x-x,1562-1560[BULt];8-9,1558-1557[SIL]	(((((((((((..(...((((..&..))))---)..)))))))))))	AAGCGAAGAACGACUGAUGCCGG&AUGGCA---GGAGUUCUUCGCUU	3	1
BdiBd21-3.4G0078900.1:1566	ID18806	BdiBd21-3.4G0078900.1	1553	1575	1566	-39.8	-26.1	0.655779	9.5	3-11,1573-1565;13-20,1563-1556	1-2,1575-1574[UP5];12-12,1564-1564[SIL];21-23,1555-1553[UP3]	...((((((((.(((((((((..&..))))))))).))))))))...	GAACGACUGAUGCCGGUUCAAGU&UAUUGAGCCGGAAUUAGUCGAGA	3	0.959019
BdiBd21-3.4G0078900.1:25	ID22700	BdiBd21-3.4G0078900.1	15	34	25	-27.5	-18.3	0.665455	9	1-15,34-20	16-20,19-15[UP3]	.....(((((((((((((((&))))))))))))))).....	CAGCAAAGGAGAGAAGGGGA&UUCUCUUUUCUUCUUAACAG	3	1
BdiBd21-3.4G0078900.1:751	ID5215	BdiBd21-3.4G0078900.1	742	760	751	-33.3	-22.1	0.663664	8.5	2-6,759-755;8-8,753-753;10-19,751-742	1-1,760-760[UP5];7-7,754-754[SIL];9-9,752-752[SIL]	((((((((((.(.(((((.&.))))).).))))))))))	AGCGUGCGGCCGAGGGGAA&AUCCCCGCUGUUGUAUGUU	3	1
BdiBd21-3.4G0078900.1:881	ID20639	BdiBd21-3.4G0078900.1	871	890	881	-39.5	-29.2	0.739241	7.5	2-3,889-888;5-10,886-881;11-19,879-871	1-1,890-890[UP5];4-4,887-887[SIL];x-x,880-880[BULt]	(((((((((.((((((.((.&.)).))))))-)))))))))	UAGCCGGGCUGGGGCUGUCG&UGAGAGCCCC-GUCUGGUUG	3	0.985118
BdiBd21-3.4G0078900.1:895	ID438	BdiBd21-3.4G0078900.1	884	904	895	-35.6	-23.8	0.668539	8	3-14,902-891;15-20,889-884	1-2,904-903[UP5];x-x,890-890[BULt]	((((((.((((((((((((..&..))))))))))))-))))))	GCUGUCGUUGGGCAUUGAUAU&AAAUCAGUGUUCAA-GGCGGC	3	1
BdiBd21-3.4G0078900.1:977	ID14352	BdiBd21-3.4G0078900.1	969	985	977	-33.6	-22.8	0.678571	6	1-4,985-982;6-10,981-977;12-17,976-971	5-5,x-x[BULq];11-11,x-x[BULq];18-19,970-969[UP3]	..((((((-(((((-((((&)))).))))).))))))..	GCCAAGGC-ACUCU-CUGC&GCAGUAGAGUAGCCUUGUU	3	1
BdiBd21-3.4G0079000.1:1342	ID12156	BdiBd21-3.4G0079000.1	1332	1351	1342	-32.4	-22.7	0.700617	7	1-7,1351-1345;9-10,1343-1342;12-20,1340-1332	8-8,1344-1344[SIL];11-11,1341-1341[SIL]	(((((((((.((.(((((((&))))))).)).)))))))))	GGUGUGCGCAUACCAACCAG&CUGGUUGAUGAGUGUAUAUC	3	0.995284
BdiBd21-3.4G0079100.1:514	ID10055	BdiBd21-3.4G0079100.1	499	523	514	-44.3	-30.2	0.681716	11.5	1-6,523-518;9-14,515-510;15-19,505-501	7-8,517-516[SIL];x-x,509-506[BULt];20-21,500-499[UP3]	..(((((....((((((..((((((&))))))..))))))----)))))..	ACCUGGUAUCUGGGUGCUUUGUGCG&CGCACAUUGCGCCC----GCCAGUA	2	0.999983
BdiBd21-3.4G0079100.1:516	ID743	BdiBd21-3.4G0079100.1	503	525	516	-39.7	-26	0.654912	12	3-8,523-518;11-16,515-510;17-19,505-503	1-2,525-524[UP5];9-10,517-516[SIL];x-x,509-506[BULt]	(((....((((((..((((((..&..))))))..))))))----)))	GGUAUCUGGGUGCUUUGUGCGGA&AACGCACAUUGCGCCC----GCC	2	1
BdiBd21-3.4G0079100.1:519	ID22826	BdiBd21-3.4G0079100.1	509	528	519	-38.5	-25.1	0.651948	13	6-11,523-518;14-20,515-509	1-5,528-524[UP5];12-13,517-516[SIL]	(((((((..((((((.....&.....))))))..)))))))	UGGGUGCUUUGUGCGGAUUG&UUGAACGCACAUUGCGCCCG	2	0.999998
BdiBd21-3.4G0079100.1:848	ID20791	BdiBd21-3.4G0079100.1	839	857	848	-37.7	-25.8	0.68435	7	4-12,854-846;14-17,844-841;19-19,839-839	1-3,857-855[UP5];13-13,845-845[SIL];18-18,840-840[SIL]	(.((((.(((((((((...&...))))))))).)))).)	GGCUGUGAGACGUCCAAUG&UGAUGGACGUCUGACAGGC	3	0.992901
BdiBd21-3.4G0079300.1:130	ID16396	BdiBd21-3.4G0079300.1	119	139	130	-51	-33.6	0.658824	7.5	3-9,137-131;11-19,129-121	1-2,139-138[UP5];10-10,130-130[SIL];20-21,120-119[UP3]	..(((((((((.(((((((..&..))))))).)))))))))..	CUCCCUCGCCGCCGUCUCCUC&GUGGAGACGACGGCGGGGGCC	3	1
BdiBd21-3.4G0079300.1:171	ID5720	BdiBd21-3.4G0079300.1	160	179	171	-41.8	-31.8	0.760766	5	2-9,178-171;11-15,170-166;16-19,163-160	1-1,179-179[UP5];10-10,x-x[BULq];x-x,165-164[BULt]	((((..(((((-((((((((.&.)))))))).)))))--))))	GCCGGCGGCUC-UCCAGCCAG&AUGGCUGGAAGAGCC--CGGC	3	0.922061
BdiBd21-3.4G0079300.1:176	ID4541	BdiBd21-3.4G0079300.1	163	185	176	-37.8	-26.56	0.702646	8.5	1-13,185-173;17-21,167-163	14-16,172-168[AILt]	(((((.....(((((((((((((&)))))))))))))--...)))))	GGCGGCUCUCCAGCCAGGUGAUU&AGUUACCUGGUUG--AUUCUGCC	3	0.992326
BdiBd21-3.4G0079300.1:367	ID137	BdiBd21-3.4G0079300.1	358	376	367	-35.2	-26	0.738636	8.5	4-6,373-371;8-18,369-359	1-3,376-374[UP5];7-7,370-370[SIL];19-19,358-358[UP3]	.(((((((((((.(((...&...))).))))))))))).	UGGCAGUCCCUGAUGGCAC&AAACCAACAGGGAUUGCCC	3	0.664072
BdiBd21-3.4G0079300.1:371	ID235	BdiBd21-3.4G0079300.1	359	380	371	-38.2	-26	0.680628	15.5	8-10,373-371;12-22,369-359	1-7,380-374[UP5];11-11,370-370[SIL]	(((((((((((.(((.......&.......))).)))))))))))	GGCAGUCCCUGAUGGCACUGCU&AAAGAAACCAACAGGGAUUGCC	3	0.57561
BdiBd21-3.4G0079300.1:372	ID46	BdiBd21-3.4G0079300.1	359	381	372	-39.1	-26	0.664962	17.5	9-11,373-371;13-23,369-359	1-8,381-374[UP5];12-12,370-370[SIL]	(((((((((((.(((........&........))).)))))))))))	GGCAGUCCCUGAUGGCACUGCUG&AAAAGAAACCAACAGGGAUUGCC	3	0.55875
BdiBd21-3.4G0079300.2:150	ID15156	BdiBd21-3.4G0079300.2	140	159	150	-50	-33.4	0.668	5.5	1-7,159-153;9-17,151-143	8-8,152-152[SIL];18-20,142-140[UP3]	...(((((((((.(((((((&))))))).)))))))))...	ACUCCCUCGCCGCCGUCUCC&GGAGACGACGGCGGGGGCCC	3	1
BdiBd21-3.4G0079300.2:193	ID5720	BdiBd21-3.4G0079300.2	182	201	193	-41.8	-31.8	0.760766	5	2-9,200-193;11-15,192-188;16-19,185-182	1-1,201-201[UP5];10-10,x-x[BULq];x-x,187-186[BULt]	((((..(((((-((((((((.&.)))))))).)))))--))))	GCCGGCGGCUC-UCCAGCCAG&AUGGCUGGAAGAGCC--CGGC	3	0.918965
BdiBd21-3.4G0079300.2:388	ID626	BdiBd21-3.4G0079300.2	378	397	388	-37.2	-26	0.698925	8.5	3-5,395-393;7-17,391-381	1-2,397-396[UP5];6-6,392-392[SIL];18-20,380-378[UP3]	...(((((((((((.(((..&..))).)))))))))))...	GCUGGCAGUCCCUGAUGGCA&AACCAACAGGGAUUGCCCUA	3	0.949226
BdiBd21-3.4G0079300.2:389	ID137	BdiBd21-3.4G0079300.2	380	398	389	-35.2	-26	0.738636	8.5	4-6,395-393;8-18,391-381	1-3,398-396[UP5];7-7,392-392[SIL];19-19,380-380[UP3]	.(((((((((((.(((...&...))).))))))))))).	UGGCAGUCCCUGAUGGCAC&AAACCAACAGGGAUUGCCC	3	0.643856
BdiBd21-3.4G0079300.2:393	ID235	BdiBd21-3.4G0079300.2	381	402	393	-38.2	-26	0.680628	15.5	8-10,395-393;12-22,391-381	1-7,402-396[UP5];11-11,392-392[SIL]	(((((((((((.(((.......&.......))).)))))))))))	GGCAGUCCCUGAUGGCACUGCU&AAAGAAACCAACAGGGAUUGCC	3	0.583797
BdiBd21-3.4G0079300.2:394	ID46	BdiBd21-3.4G0079300.2	381	403	394	-39.1	-26	0.664962	17.5	9-11,395-393;13-23,391-381	1-8,403-396[UP5];12-12,392-392[SIL]	(((((((((((.(((........&........))).)))))))))))	GGCAGUCCCUGAUGGCACUGCUG&AAAAGAAACCAACAGGGAUUGCC	3	0.55007
BdiBd21-3.4G0079300.3:337	ID626	BdiBd21-3.4G0079300.3	327	346	337	-37.2	-26	0.698925	8.5	3-5,344-342;7-17,340-330	1-2,346-345[UP5];6-6,341-341[SIL];18-20,329-327[UP3]	...(((((((((((.(((..&..))).)))))))))))...	GCUGGCAGUCCCUGAUGGCA&AACCAACAGGGAUUGCCCUA	3	0.950206
BdiBd21-3.4G0079300.3:340	ID3451	BdiBd21-3.4G0079300.3	330	349	340	-36.4	-26	0.714286	11.5	6-8,344-342;10-20,340-330	1-5,349-345[UP5];9-9,341-341[SIL]	(((((((((((.(((.....&.....))).)))))))))))	GGCAGUCCCUGAUGGCACUG&AGAAACCAACAGGGAUUGCC	3	0.463853
BdiBd21-3.4G0079300.3:342	ID235	BdiBd21-3.4G0079300.3	330	351	342	-38.2	-26	0.680628	15.5	8-10,344-342;12-22,340-330	1-7,351-345[UP5];11-11,341-341[SIL]	(((((((((((.(((.......&.......))).)))))))))))	GGCAGUCCCUGAUGGCACUGCU&AAAGAAACCAACAGGGAUUGCC	3	0.55007
BdiBd21-3.4G0079300.3:343	ID46	BdiBd21-3.4G0079300.3	330	352	343	-39.1	-26	0.664962	17.5	9-11,344-342;13-23,340-330	1-8,352-345[UP5];12-12,341-341[SIL]	(((((((((((.(((........&........))).)))))))))))	GGCAGUCCCUGAUGGCACUGCUG&AAAAGAAACCAACAGGGAUUGCC	3	0.57561
BdiBd21-3.4G0079700.1:226	ID18774	BdiBd21-3.4G0079700.1	217	235	226	-38.1	-25.9	0.67979	10	5-16,231-220	1-4,235-232[UP5];17-19,219-217[UP3]	...((((((((((((....&....))))))))))))...	CCCUGCCGCUGCUCGUGCU&UAUUCGAGCAGCGGCACCG	3	1
BdiBd21-3.4G0079700.1:232	ID15652	BdiBd21-3.4G0079700.1	220	241	232	-44.2	-28.8	0.651584	11.5	1-5,241-237;7-9,235-233;11-11,231-231;12-19,228-221	6-6,236-236[SIL];10-10,232-232[SIL];x-x,230-229[BULt];20-20,220-220[UP3]	.((((((((..(.(((.(((((&))))).))).)--)))))))).	UGCCGCUGCUCGUGCUGCCGCC&GGUGGAGGCUC--GCAGCGGUU	3	1
BdiBd21-3.4G0079700.1:234	ID12128	BdiBd21-3.4G0079700.1	222	243	234	-45.8	-30	0.655022	9	1-7,243-237;9-11,235-233;13-13,231-231;14-20,228-222	8-8,236-236[SIL];12-12,232-232[SIL];x-x,230-229[BULt]	(((((((..(.(((.(((((((&))))))).))).)--)))))))	CCGCUGCUCGUGCUGCCGCCGG&CUGGUGGAGGCUC--GCAGCGG	3	1
BdiBd21-3.4G0079700.1:241	ID9492	BdiBd21-3.4G0079700.1	232	249	241	-39.8	-26.2	0.658291	6.5	1-5,249-245;7-13,244-238;15-18,236-233	6-6,x-x[BULq];14-14,237-237[SIL];19-19,232-232[UP3]	.((((.(((((((-(((((&))))).))))))).)))).	UGCUGCCGCCGGC-CGAGG&CCUUGCGCCGGCGAUGGUU	3	1
BdiBd21-3.4G0079700.1:270	ID18414	BdiBd21-3.4G0079700.1	260	279	270	-39	-25.5	0.653846	11.5	5-8,275-272;10-18,270-262	1-4,279-276[UP5];9-9,271-271[SIL];19-20,261-260[UP3]	..(((((((((.((((....&....)))).)))))))))..	AACCACGUGCAGGAGCUGAG&UAGUGCUCGUGCAUGUGGCA	2	1
BdiBd21-3.4G0079700.1:277	ID5738	BdiBd21-3.4G0079700.1	266	287	277	-30.4	-19.8	0.651316	12	3-6,285-282;8-15,279-272;17-20,269-266	1-2,287-286[UP5];7-7,281-280[AILt];16-16,271-270[AILt]	((((..((((((((..((((..&..))))-.))))))))-.))))	GUGCAGGAGCUGAGGGUGCCCG&AUGGUA-AUUCAGCUU-AGUAC	2	0.999998
BdiBd21-3.4G0079700.1:286	ID14589	BdiBd21-3.4G0079700.1	277	296	286	-43.5	-29.9	0.687356	9	1-6,296-291;8-11,288-285;13-20,284-277	7-7,290-289[AILt];12-12,x-x[BULq]	((((((((-((((..((((((&))))))-.)))).))))))))	GAGGGUGC-CCGAUUCCUGGC&GCCGGG-UUUGGUGCGCUCUC	3	1
BdiBd21-3.4G0079700.1:287	ID20916	BdiBd21-3.4G0079700.1	277	297	287	-45.1	-30.1	0.667406	9	2-7,296-291;9-12,288-285;14-21,284-277	1-1,297-297[UP5];8-8,290-289[AILt];13-13,x-x[BULq]	((((((((-((((..((((((.&.))))))-.)))).))))))))	GAGGGUGC-CCGAUUCCUGGCU&UGCCGGG-UUUGGUGCGCUCUC	3	1
BdiBd21-3.4G0079700.1:294	ID14327	BdiBd21-3.4G0079700.1	279	306	294	-56.4	-38.5	0.682624	10.5	1-6,306-301;7-11,297-293;14-22,290-282;24-25,280-279	x-x,300-298[BULt];12-13,292-291[SIL];23-23,281-281[SIL]	((.(((((((((..(((((...((((((&))))))---)))))..))))))))).))	GGGUGCCCGAUUCCUGGCUCACGCCUGC&GCAGGC---AGCCACUAGUCGGGCAACC	3	0.361115
BdiBd21-3.4G0079700.1:297	ID14337	BdiBd21-3.4G0079700.1	280	306	297	-49.4	-33.2	0.672065	10	1-7,306-300;9-13,298-294;14-17,288-285;19-23,284-280	8-8,299-299[SIL];x-x,293-289[BULt];18-18,x-x[BULq]	(((((-((((.....(((((.(((((((&))))))).)))))-----)))).)))))	GGUGC-CCGAUUCCUGGCUCACGCCUGC&GCAGGUGAGAGCU-----UCGGCGCAUC	3	0.999508
BdiBd21-3.4G0079700.1:375	ID15007	BdiBd21-3.4G0079700.1	365	384	375	-37.5	-25.8	0.688	9	1-6,384-379;9-15,376-370;16-18,368-366	7-8,378-377[SIL];x-x,369-369[BULt];19-19,365-365[UP3]	.(((.(((((((..((((((&))))))..)))))))-))).	GAGUACUGCCCUGAGCCAGC&GCUGGUAAGGGGCGG-AUUA	2	1
BdiBd21-3.4G0079700.1:408	ID14193	BdiBd21-3.4G0079700.1	399	417	408	-38	-25.6	0.673684	7	1-10,417-408;12-16,407-403;18-20,401-399	11-11,x-x[BULq];17-17,402-402[SIL]	(((.(((((-((((((((((&)))))))))).))))).)))	GCAACACCG-CCGCGAGAUC&GAUUUUGUGGGUGGUGGUGC	3	1
BdiBd21-3.4G0080100.1:1090	ID12558	BdiBd21-3.4G0080100.1	1079	1099	1090	-33	-22	0.666667	10	2-9,1098-1091;11-12,1089-1088;13-19,1085-1079	1-1,1099-1099[UP5];10-10,1090-1090[SIL];x-x,1087-1086[BULt]	(((((((..((.((((((((.&.)))))))).))--)))))))	GGAGGCCAAAGGUGCUAGAGU&CUUCUAGUAGCU--GGUUUCC	2	1
BdiBd21-3.4G0080100.1:861	ID5094	BdiBd21-3.4G0080100.1	851	870	861	-35.5	-23.6	0.664789	8	3-12,868-859;13-18,857-852	1-2,870-869[UP5];x-x,858-858[BULt];19-19,851-851[UP3]	.((((((.((((((((((..&..))))))))))-)))))).	AGGGCUCAAAGCGCUUUGGA&AUCAAAGUGCUU-GGGCUCC	2	1
BdiBd21-3.4G0080100.1:889	ID15012	BdiBd21-3.4G0080100.1	879	898	889	-31.7	-21.3	0.671924	10	1-3,898-896;5-14,894-885	4-4,895-895[SIL];15-20,884-879[UP3]	......((((((((((.(((&))).))))))))))......	GGCCCAGCAAUGGCGAGAGC&GCUGUCGUUAUUGCAUACAA	2	1
BdiBd21-3.4G0080100.3:1043	ID12558	BdiBd21-3.4G0080100.3	1032	1052	1043	-33	-22	0.666667	10	2-9,1051-1044;11-12,1042-1041;13-19,1038-1032	1-1,1052-1052[UP5];10-10,1043-1043[SIL];x-x,1040-1039[BULt]	(((((((..((.((((((((.&.)))))))).))--)))))))	GGAGGCCAAAGGUGCUAGAGU&CUUCUAGUAGCU--GGUUUCC	2	1
BdiBd21-3.4G0080100.3:814	ID5094	BdiBd21-3.4G0080100.3	804	823	814	-35.5	-23.6	0.664789	8	3-12,821-812;13-18,810-805	1-2,823-822[UP5];x-x,811-811[BULt];19-19,804-804[UP3]	.((((((.((((((((((..&..))))))))))-)))))).	AGGGCUCAAAGCGCUUUGGA&AUCAAAGUGCUU-GGGCUCC	2	1
BdiBd21-3.4G0080100.3:842	ID15012	BdiBd21-3.4G0080100.3	832	851	842	-31.7	-21.3	0.671924	10	1-3,851-849;5-14,847-838	4-4,848-848[SIL];15-20,837-832[UP3]	......((((((((((.(((&))).))))))))))......	GGCCCAGCAAUGGCGAGAGC&GCUGUCGUUAUUGCAUACAA	2	1
BdiBd21-3.4G0080100.4:1024	ID12558	BdiBd21-3.4G0080100.4	1013	1033	1024	-33	-22	0.666667	10	2-9,1032-1025;11-12,1023-1022;13-19,1019-1013	1-1,1033-1033[UP5];10-10,1024-1024[SIL];x-x,1021-1020[BULt]	(((((((..((.((((((((.&.)))))))).))--)))))))	GGAGGCCAAAGGUGCUAGAGU&CUUCUAGUAGCU--GGUUUCC	2	1
BdiBd21-3.4G0080100.4:377	ID14756	BdiBd21-3.4G0080100.4	368	384	377	-43.5	-28.3	0.650575	7	1-4,384-381;6-7,380-379;9-16,378-371	5-5,x-x[BULq];8-8,x-x[BULq];17-19,370-368[UP3]	...((((((((-((-((((&)))).)).))))))))...	AGCGGCGCCGC-CG-UCGC&GCGAUCGUGCGGCGCCACC	2	1
BdiBd21-3.4G0080300.1:1033	ID6717	BdiBd21-3.4G0080300.1	1025	1042	1033	-35.3	-23	0.651558	5.5	1-13,1042-1030;15-18,1029-1026	14-14,x-x[BULq];19-19,1025-1025[UP3]	.((((-(((((((((((((&))))))))))))).)))).	UGCAG-CAGGUUUUCCUUG&CAAGGGGAAUCUGACUGUC	2	0.999878
BdiBd21-3.4G0080300.1:1034	ID2145	BdiBd21-3.4G0080300.1	1026	1043	1034	-34.1	-23	0.674487	5.5	2-14,1042-1030;16-19,1029-1026	1-1,1043-1043[UP5];15-15,x-x[BULq]	((((-(((((((((((((.&.))))))))))))).))))	GCAG-CAGGUUUUCCUUGA&ACAAGGGGAAUCUGACUGU	3	0.994596
BdiBd21-3.4G0080300.1:1040	ID15923	BdiBd21-3.4G0080300.1	1030	1054	1040	-37.9	-25.6	0.675462	13.5	1-9,1054-1046;10-20,1040-1030	x-x,1045-1041[BULt]	(((((((((((.....(((((((((&)))))))))-----)))))))))))	CAGGUUUUCCUUGACUUGUCUGUGC&GUACGGACA-----AGGGGAAUCUG	2	0.870399
BdiBd21-3.4G0080300.1:1085	ID12805	BdiBd21-3.4G0080300.1	1072	1094	1085	-27.9	-18.28	0.655197	13.5	2-11,1093-1084;13-19,1078-1072	1-1,1094-1094[UP5];12-12,1083-1079[AILt]	(((((((.....((((((((((.&.))))))))))----.)))))))	GAUACCCUGAACAACAUCGAGGC&CUUUCGAUGUU----UGGGUAUU	2	1
BdiBd21-3.4G0080300.1:1136	ID3627	BdiBd21-3.4G0080300.1	1128	1146	1136	-37.7	-24.8	0.657825	8	4-7,1143-1140;8-13,1138-1133;15-19,1132-1128	1-3,1146-1144[UP5];x-x,1139-1139[BULt];14-14,x-x[BULq]	(((((-((((((.((((...&...))))-)))))).)))))	GGGAA-CGAACCACCUCCAG&AGAGAGG-GGUUCGAUUCCC	2	1
BdiBd21-3.4G0080300.1:707	ID17597	BdiBd21-3.4G0080300.1	689	717	707	-36.9	-26	0.704607	12.5	1-6,717-712;7-17,710-700;18-21,693-690	x-x,711-711[BULt];x-x,699-694[BULt];22-22,689-689[UP3]	.((((......(((((((((((.((((((&))))))-)))))))))))------)))).	AGCCAGGCUUUGGCAAGGGAUCAGGUGUG&UACAUC-GAUUCCUUGCU------UGGUA	3	0.941809
BdiBd21-3.4G0080300.1:731	ID16846	BdiBd21-3.4G0080300.1	722	740	731	-27.4	-18.7	0.682482	9	1-12,740-729	13-19,728-722[UP3]	.......((((((((((((&)))))))))))).......	GAUCGCGGACCACAACGAC&GUUGUUGUGGUUAAAAAGC	2	1
BdiBd21-3.4G0080300.1:733	ID1513	BdiBd21-3.4G0080300.1	722	742	733	-29.9	-20.4	0.682274	9.5	2-14,741-729	1-1,742-742[UP5];15-21,728-722[UP3]	.......(((((((((((((.&.))))))))))))).......	GAUCGCGGACCACAACGACUG&AAGUUGUUGUGGUUAAAAAGC	2	0.999947
BdiBd21-3.4G0080300.1:734	ID384	BdiBd21-3.4G0080300.1	722	743	734	-30.8	-20.4	0.662338	11.5	3-15,741-729	1-2,743-742[UP5];16-22,728-722[UP3]	.......(((((((((((((..&..))))))))))))).......	GAUCGCGGACCACAACGACUGU&AAAGUUGUUGUGGUUAAAAAGC	3	0.999997
BdiBd21-3.4G0080300.1:739	ID5062	BdiBd21-3.4G0080300.1	729	748	739	-25.6	-20	0.78125	14.5	8-20,741-729	1-7,748-742[UP5]	(((((((((((((.......&.......)))))))))))))	GACCACAACGACUGUUGCAU&AUAUUAAAGUUGUUGUGGUU	3	0.873161
BdiBd21-3.4G0080300.1:740	ID18569	BdiBd21-3.4G0080300.1	730	749	740	-26	-18.7	0.719231	16	9-20,741-730	1-8,749-742[UP5]	((((((((((((........&........))))))))))))	ACCACAACGACUGUUGCAUU&UAUAUUAAAGUUGUUGUGGU	3	0.999457
BdiBd21-3.4G0080300.1:741	ID16034	BdiBd21-3.4G0080300.1	730	750	741	-28.7	-18.7	0.651568	17.5	10-21,741-730	1-9,750-742[UP5]	((((((((((((.........&.........))))))))))))	ACCACAACGACUGUUGCAUUG&GUAUAUUAAAGUUGUUGUGGU	3	1
BdiBd21-3.4G0080300.1:845	ID20143	BdiBd21-3.4G0080300.1	834	854	845	-33.7	-23.6	0.700297	9	4-10,851-845;11-20,843-834	1-3,854-852[UP5];x-x,844-844[BULt]	((((((((((.(((((((...&...)))))))-))))))))))	GCGUGUUUUCACCGUAACUGG&UCUGUUGCGG-GAAAAUAUGC	3	0.889329
BdiBd21-3.4G0080300.1:973	ID518	BdiBd21-3.4G0080300.1	964	982	973	-30.8	-20.2	0.655844	13	7-17,976-966	1-6,982-977[UP5];18-19,965-964[UP3]	..(((((((((((......&......)))))))))))..	CUCCAAGAGAUCCAGGAGC&AACAACGGAUCUCUUGGUU	3	1
BdiBd21-3.4G0080500.1:1286	ID10787	BdiBd21-3.4G0080500.1	1271	1295	1286	-38.5	-26.3	0.683117	16.5	2-12,1294-1284;13-14,1277-1276;16-20,1275-1271	1-1,1295-1295[UP5];x-x,1283-1278[BULt];15-15,x-x[BULq]	(((((-((......(((((((((((.&.)))))))))))------)).)))))	GAUGC-CUCCCCGCGUCCCCAGCGCC&CGUGCUGGGGAU------AGAGCAUU	3	1
BdiBd21-3.4G0080500.1:2191	ID20791	BdiBd21-3.4G0080500.1	2181	2200	2191	-37.7	-26.8	0.710875	6	2-12,2199-2189;15-16,2186-2185;17-19,2183-2181	1-1,2200-2200[UP5];13-14,2188-2187[SIL];x-x,2184-2184[BULt]	(((.((..(((((((((((.&.)))))))))))..))-)))	GCCAUGGAGGAUGUCCAUCC&UGAUGGACGUCUGACA-GGC	3	0.893558
BdiBd21-3.4G0080500.1:2335	ID12141	BdiBd21-3.4G0080500.1	2325	2344	2335	-30.2	-22.1	0.731788	7.5	4-20,2341-2325	1-3,2344-2342[UP5]	(((((((((((((((((...&...)))))))))))))))))	UGCAUUGUUUUGUCAACAUC&CUGGUUGAUAGAACAAUGUA	3	0.629707
BdiBd21-3.4G0080500.1:2403	ID20874	BdiBd21-3.4G0080500.1	2392	2412	2403	-38.3	-27.52	0.718538	8	2-11,2411-2402;16-21,2398-2393	1-1,2412-2412[UP5];12-15,2401-2399[AILq];22-22,2392-2392[UP3]	.((((((...-((((((((((.&.))))))))))....)))))).	AUCCUUGGAU-ACGGCCAUGUG&UGCAUGGCCGUUUAACAAGGAA	2	0.447452
BdiBd21-3.4G0080500.2:1091	ID16755	BdiBd21-3.4G0080500.2	1081	1100	1091	-28.3	-22.3	0.787986	5.5	1-17,1100-1084	18-20,1083-1081[UP3]	...(((((((((((((((((&)))))))))))))))))...	UAAUGCAUUGUUUUGUCAAC&GUUGAUAGAACAAUGUAGAU	3	0.208445
BdiBd21-3.4G0080500.2:1162	ID20874	BdiBd21-3.4G0080500.2	1151	1171	1162	-38.3	-27.52	0.718538	8	2-11,1170-1161;16-21,1157-1152	1-1,1171-1171[UP5];12-15,1160-1158[AILq];22-22,1151-1151[UP3]	.((((((...-((((((((((.&.))))))))))....)))))).	AUCCUUGGAU-ACGGCCAUGUG&UGCAUGGCCGUUUAACAAGGAA	2	0.456483
BdiBd21-3.4G0080500.2:16	ID2085	BdiBd21-3.4G0080500.2	7	26	16	-30.6	-20.68	0.675817	10.5	1-9,26-18;15-19,11-7	10-14,17-12[AILt]	(((((......(((((((((&)))))))))-.....)))))	GGGGCAACGGUCCCUUUUGU&ACAAAAGGG-UAAAAGUCCC	3	0.929294
BdiBd21-3.4G0080500.2:951	ID23027	BdiBd21-3.4G0080500.2	940	960	951	-38.7	-26.8	0.692506	7.5	3-13,958-948;16-17,945-944;18-20,942-940	1-2,960-959[UP5];14-15,947-946[SIL];x-x,943-943[BULt]	(((.((..(((((((((((..&..)))))))))))..))-)))	GCCAUGGAGGAUGUCCAUCCU&UUGAUGGACGUCUGACA-GGC	3	0.931996
BdiBd21-3.4G0080500.3:1064	ID12141	BdiBd21-3.4G0080500.3	1054	1073	1064	-30.2	-22.1	0.731788	7.5	4-20,1070-1054	1-3,1073-1071[UP5]	(((((((((((((((((...&...)))))))))))))))))	UGCAUUGUUUUGUCAACAUC&CUGGUUGAUAGAACAAUGUA	3	0.664072
BdiBd21-3.4G0080500.3:1132	ID20874	BdiBd21-3.4G0080500.3	1121	1141	1132	-38.3	-27.52	0.718538	8	2-11,1140-1131;16-21,1127-1122	1-1,1141-1141[UP5];12-15,1130-1128[AILq];22-22,1121-1121[UP3]	.((((((...-((((((((((.&.))))))))))....)))))).	AUCCUUGGAU-ACGGCCAUGUG&UGCAUGGCCGUUUAACAAGGAA	2	0.465365
BdiBd21-3.4G0080500.3:1167	ID6352	BdiBd21-3.4G0080500.3	1157	1176	1167	-26.9	-18.2	0.67658	7.5	1-6,1176-1171;8-11,1169-1166;12-18,1164-1158	7-7,1170-1170[SIL];x-x,1165-1165[BULt];19-19,1157-1157[UP3]	.(((((((.((((.((((((&)))))).))))-))))))).	CCCUAGGACACCACCGAGAU&AUUUUGUUGGU-UUCUAGGA	3	1
BdiBd21-3.4G0081200.1:1263	ID7890	BdiBd21-3.4G0081200.1	1254	1272	1263	-33	-22.06	0.668485	11.5	1-4,1272-1269;9-19,1264-1254	5-8,1268-1265[SIL]	(((((((((((....((((&))))....)))))))))))	GAUGGGCCGCGUGGGCGUG&CAUGAAAGUGUGGCCUAUC	0	0.136332
BdiBd21-3.4G0081300.1:1984	ID15383	BdiBd21-3.4G0081300.1	1970	1995	1984	-54.3	-37.1	0.683241	10.5	1-8,1995-1988;9-10,1985-1984;12-19,1982-1975;21-23,1973-1971	x-x,1987-1986[BULt];11-11,1983-1983[SIL];20-20,1974-1974[SIL];24-24,1970-1970[UP3]	.(((.((((((((.((..((((((((&))))))))--)).)))))))).))).	GGCGUCCGUGCUCGCCGGCUGGGGCU&GGCUCCAG--GGGGAGUAUGGUCGCA	3	0.973303
BdiBd21-3.4G0081300.1:2002	ID12507	BdiBd21-3.4G0081300.1	1993	2009	2002	-43.2	-28.6	0.662037	5	1-4,2009-2006;7-16,2005-1996;18-19,1994-1993	5-6,x-x[BULq];17-17,1995-1995[SIL]	((.((((((((((--((((&))))..)))))))))).))	GCUCGCCGGACGG--GAAG&CUUCGGCCGUCCGGCGUGC	3	1
BdiBd21-3.4G0081300.1:2005	ID24179	BdiBd21-3.4G0081300.1	1996	2014	2005	-31.9	-21.6	0.677116	16.5	9-18,2006-1997	1-8,2014-2007[UP5];19-19,1996-1996[UP3]	.((((((((((........&........)))))))))).	CGCCGGACGGGAAGCUGGA&UUUUUUGACCCGUUCGGCA	3	1
BdiBd21-3.4G0081300.1:2084	ID7551	BdiBd21-3.4G0081300.1	2075	2095	2084	-45.5	-30.2	0.663736	10	1-4,2095-2092;5-5,2089-2089;7-8,2087-2086;11-19,2083-2075	x-x,2091-2090[BULt];6-6,2088-2088[SIL];9-10,2085-2084[SIL]	(((((((((..((.(..((((&))))--).))..)))))))))	GCCGCAGGCAACAGCGUCCUG&CAGG--GGUGGAGCCUGCGGC	3	1
BdiBd21-3.4G0081300.1:2085	ID8299	BdiBd21-3.4G0081300.1	2073	2096	2085	-51.3	-34.4	0.670565	10.5	1-5,2096-2092;6-6,2089-2089;8-9,2087-2086;12-22,2083-2073	x-x,2091-2090[BULt];7-7,2088-2088[SIL];10-11,2085-2084[SIL]	(((((((((((..((.(..(((((&)))))--).))..)))))))))))	AGGCCGCAGGCAACAGCGUCCUGG&CCAGG--GGUGGAGCCUGCGGCUU	3	1
BdiBd21-3.4G0081300.1:2129	ID10724	BdiBd21-3.4G0081300.1	2120	2138	2129	-38.6	-26.1	0.676166	8	1-2,2138-2137;4-12,2135-2127;14-17,2125-2122	3-3,2136-2136[SIL];13-13,2126-2126[SIL];18-19,2121-2120[UP3]	..((((.(((((((((.((&)).))))))))).))))..	UCUGGCGGCGCGCUGGUCG&CGUCCGGCGUGCGGUUAAC	3	1
BdiBd21-3.4G0081300.1:2130	ID9118	BdiBd21-3.4G0081300.1	2119	2139	2130	-43.5	-29.1	0.668966	9	1-3,2139-2137;5-13,2135-2127;15-18,2125-2122	4-4,2136-2136[SIL];14-14,2126-2126[SIL];19-21,2121-2119[UP3]	...((((.(((((((((.(((&))).))))))))).))))...	UUCUGGCGGCGCGCUGGUCGG&CCGUCCGGCGUGCGGUUAACA	3	1
BdiBd21-3.4G0081300.1:2132	ID16161	BdiBd21-3.4G0081300.1	2124	2141	2132	-47.5	-34	0.715789	4.5	1-10,2141-2132;12-12,2131-2131;14-20,2130-2124	11-11,x-x[BULq];13-13,x-x[BULq]	(((((((-(-((((((((((&)))))))))).).)))))))	GCGGCGC-G-CUGGUCGGAC&GUCCGACCGGGCAGUGCCGC	2	0.999807
BdiBd21-3.4G0081300.1:2134	ID10628	BdiBd21-3.4G0081300.1	2124	2143	2134	-37.6	-25	0.664894	9	2-10,2142-2134;12-18,2131-2125	1-1,2143-2143[UP5];11-11,2133-2132[AILt];19-19,2124-2124[UP3]	.(((((((..(((((((((.&.)))))))))-.))))))).	GCGGCGCGCUGGUCGGACCU&CGGUUCGAUC-CCGUGUCGA	3	1
BdiBd21-3.4G0081300.1:2139	ID24045	BdiBd21-3.4G0081300.1	2131	2149	2139	-37.8	-25.3	0.669312	8.5	3-8,2147-2142;9-11,2140-2138;13-19,2137-2131	1-2,2149-2148[UP5];x-x,2141-2141[BULt];12-12,x-x[BULq]	(((((((-(((.((((((..&..))))))-))).)))))))	GCUGGUC-GGACCUGGAGCA&UUUUCCAG-UCCAGGCCAGC	3	1
BdiBd21-3.4G0081400.1:255	ID5524	BdiBd21-3.4G0081400.1	245	265	255	-36.7	-24.5	0.667575	10	3-5,263-261;7-13,258-252;15-19,249-245	1-2,265-264[UP5];6-6,260-259[AILt];14-14,251-250[AILt]	(((((..(((((((..(((..&..)))-.)))))))-.)))))	UGCCGCUGCCGCGCUUCUCCU&AUGAG-UGCGCGGU-UUGGCA	3	1
BdiBd21-3.4G0081400.1:283	ID17401	BdiBd21-3.4G0081400.1	273	292	283	-39.7	-26.9	0.677582	11	4-10,289-283;12-14,281-279;16-19,276-273	1-3,292-290[UP5];11-11,282-282[SIL];15-15,278-277[AILt]	((((..(((.(((((((...&...))))))).)))-.))))	GGCGGCGGCGGCGGCGGCCA&UAAUCGUCGCGGCC-ACGCC	3	1
BdiBd21-3.4G0081400.1:288	ID11017	BdiBd21-3.4G0081400.1	274	298	288	-46.1	-30.1	0.652928	10.5	1-8,298-291;9-11,289-287;13-17,285-281;19-22,279-276	x-x,290-290[BULt];12-12,286-286[SIL];18-18,280-280[SIL];23-24,275-274[UP3]	..((((.(((((.(((.((((((((&))))))))-))).))))).))))..	GCGGCGGCGGCGGCGGCCACCGUGG&CUACGGUG-CCGGUGUUGAUGUCUU	3	1
BdiBd21-3.4G0081400.1:289	ID10217	BdiBd21-3.4G0081400.1	280	297	289	-43.4	-28.4	0.654378	7	1-5,297-293;7-10,292-289;12-16,288-284;18-19,281-280	6-6,x-x[BULq];11-11,x-x[BULq];17-17,283-282[AILt]	((..(((((-((((-(((((&))))).)))).)))))-.))	GCGGCGGCG-GCCA-CCGUG&CGCGGAUGGCACGCCG-AGC	2	1
BdiBd21-3.4G0081400.1:300	ID6685	BdiBd21-3.4G0081400.1	291	309	300	-32.3	-21.5	0.665635	9.5	4-13,306-297;15-16,295-294	1-3,309-307[UP5];14-14,296-296[SIL];17-19,293-291[UP3]	...((.((((((((((...&...)))))))))).))...	CACCGUGGACGACUCCGCC&CAAGGAGUCGUCUUCGUAU	2	1
BdiBd21-3.4G0081400.1:306	ID10811	BdiBd21-3.4G0081400.1	295	314	306	-43.2	-32.6	0.75463	5.5	1-4,314-311;6-14,310-302;16-20,300-296	5-5,x-x[BULq];15-15,301-301[SIL];21-21,295-295[UP3]	.(((((.(((((((((-((((&)))).))))))))).))))).	GUGGACGACUCCGCCA-CGCG&CGUGGUGGCGGAGUGGUCUAA	2	0.999999
BdiBd21-3.4G0081500.2:1414	ID8981	BdiBd21-3.4G0081500.2	1402	1422	1414	-45.2	-29.4	0.650442	9.5	1-4,1422-1419;6-10,1418-1414;11-16,1411-1406;18-20,1404-1402	5-5,x-x[BULq];x-x,1413-1412[BULt];17-17,1405-1405[SIL]	(((.((((((..(((((-((((&)))).)))))--)))))).)))	GGUGGGACCAUCGUGCG-GCGG&CCGCGUGUAC--UGGUCCGGCC	2	1
BdiBd21-3.4G0081600.1:452	ID12879	BdiBd21-3.4G0081600.1	443	461	452	-36.8	-26.3	0.714674	10.5	5-16,457-446;18-18,444-444	1-4,461-458[UP5];17-17,445-445[SIL];19-19,443-443[UP3]	.(.((((((((((((....&....)))))))))))).).	CGGCGGCGUGCUGCCCAAC&CUUUGGCAGUACGCUGGCU	2	1
BdiBd21-3.4G0081700.1:1011	ID11125	BdiBd21-3.4G0081700.1	1002	1024	1011	-36.7	-24.56	0.66921	16	1-9,1024-1016;12-19,1009-1002	10-11,1015-1010[AILt]	((((((((......(((((((((&)))))))))----..))))))))	GGUGGAGGAGUUGAAGCUGCUGG&CUAGUAGCU----GGUUUCCGCC	3	1
BdiBd21-3.4G0081700.1:1015	ID20158	BdiBd21-3.4G0081700.1	1005	1026	1015	-38.8	-27.5	0.708763	9.5	1-9,1026-1018;11-20,1014-1005	10-10,1017-1015[AILt]	((((((((((...(((((((((&)))))))))--.))))))))))	GGAGGAGUUGAAGCUGCUGGGA&UCUUAGCAG--GCGAUUCCUCC	2	0.954856
BdiBd21-3.4G0081700.1:1171	ID6053	BdiBd21-3.4G0081700.1	1160	1180	1171	-36.3	-24.3	0.669421	6.5	2-11,1179-1170;12-16,1168-1164;17-19,1162-1160	1-1,1180-1180[UP5];x-x,1169-1169[BULt];x-x,1163-1163[BULt]	(((.(((((.((((((((((.&.))))))))))-)))))-)))	GCGAUAAGCUACGAUCAGAGG&AUUCUGGUCGU-GCUUG-CGC	3	1
BdiBd21-3.4G0081700.1:633	ID18283	BdiBd21-3.4G0081700.1	624	645	633	-35.5	-25.2	0.709859	9	2-6,644-640;7-8,638-637;9-18,634-625	1-1,645-645[UP5];x-x,639-639[BULt];x-x,636-635[BULt];19-19,624-624[UP3]	.((((((((((..((.(((((.&.)))))-))--)))))))))).	CGACGCCGUCCAGGACUCCCUC&UAGGGA-UC--GGACGGUGUUA	3	1
BdiBd21-3.4G0081700.1:907	ID12125	BdiBd21-3.4G0081700.1	893	915	907	-50.2	-34.8	0.693227	7.5	1-5,915-911;8-18,909-899;20-24,897-893	6-7,910-910[AILq];19-19,898-898[SIL]	(((((.(((((((((((.-(((((&)))))..))))))))))).)))))	CAGUUCGGGCGGUCUCGA-GCCAG&CUGGUGCCGAGACCGUCCAGAUUG	3	0.532195
BdiBd21-3.4G0081700.1:935	ID13913	BdiBd21-3.4G0081700.1	924	948	935	-39.4	-25.8	0.654822	14	1-6,948-943;7-10,938-935;11-19,932-924	x-x,942-939[BULt];x-x,934-933[BULt]	(((((((((..((((....((((((&))))))----))))--)))))))))	GGUGGAGAGAAGCUUCCAGGAAUUC&GAGUUC----GAGC--CUCUCCACC	2	1
BdiBd21-3.4G0081700.1:965	ID17709	BdiBd21-3.4G0081700.1	956	975	965	-34.2	-24.6	0.719298	9.5	1-8,975-968;9-10,966-965;13-18,962-957	x-x,967-967[BULt];11-12,964-963[SIL];19-19,956-956[UP3]	.((((((..((.((((((((&))))))))-))..)))))).	AGGCAGAGGCGUACCGGGUG&UACCUGGU-UGAUUCUGCCA	3	0.999995
BdiBd21-3.4G0081700.1:967	ID8412	BdiBd21-3.4G0081700.1	955	976	967	-34.4	-22.5	0.65407	11.5	1-4,976-973;6-13,971-964;14-16,960-958	5-5,972-972[SIL];x-x,963-961[BULt];17-19,957-955[UP3]	...(((...((((((((.((((&)))).))))))))---)))...	GAGGCAGAGGCGUACCGGGUGG&CCAUGUGGUGCGU---UGCAAU	3	1
BdiBd21-3.4G0081900.1:137	ID16192	BdiBd21-3.4G0081900.1	128	148	137	-31.9	-22.7	0.711599	9	1-3,148-146;4-14,143-133;17-19,130-128	x-x,145-144[BULt];15-16,132-131[SIL]	(((..(((((((((((..(((&)))--)))))))))))..)))	GCGUGAAGCGCAUCUCCGGGC&GUC--GAGAUGUGUUUAUCGC	3	0.998563
BdiBd21-3.4G0082601.1:416	ID2170	BdiBd21-3.4G0082601.1	407	425	416	-29.9	-19.8	0.662207	8	2-11,424-415;14-17,412-409	1-1,425-425[UP5];12-13,414-413[SIL];18-19,408-407[UP3]	..((((..((((((((((.&.))))))))))..))))..	ACCUGUGUGUCCUCGUUGC&ACAAUGAGGAUUGACAGAU	3	0.999692
BdiBd21-3.4G0082601.1:526	ID23225	BdiBd21-3.4G0082601.1	517	535	526	-29.5	-21.4	0.725424	7.5	1-17,535-519	18-19,518-517[UP3]	..(((((((((((((((((&)))))))))))))))))..	AACCAAUUGCAGGAUUCGG&UUGGGUCUUGUAAUUGGAA	2	0.998382
BdiBd21-3.4G0082601.1:527	ID23931	BdiBd21-3.4G0082601.1	518	536	527	-29.4	-21.4	0.727891	8	2-18,535-519	1-1,536-536[UP5];19-19,518-518[UP3]	.(((((((((((((((((.&.))))))))))))))))).	ACCAAUUGCAGGAUUCGGU&UUUGGGUCUUGUAAUUGGA	2	0.99919
BdiBd21-3.4G0082601.1:528	ID24116	BdiBd21-3.4G0082601.1	519	537	528	-28.4	-21.4	0.753521	8.5	3-19,535-519	1-2,537-536[UP5]	(((((((((((((((((..&..)))))))))))))))))	CCAAUUGCAGGAUUCGGUU&UUUUGGGUCUUGUAAUUGG	2	0.985988
BdiBd21-3.4G0082601.1:639	ID9900	BdiBd21-3.4G0082601.1	630	649	639	-37.8	-26.9	0.71164	7.5	1-1,649-649;3-6,647-644;8-19,641-630	2-2,648-648[SIL];7-7,643-642[AILt]	((((((((((((..((((.(&).))))-.))))))))))))	GUUGUUGCCGCUGCUACUGG&CGAGUG-AAGCGGCAACAGC	2	0.972914
BdiBd21-3.4G0082601.2:415	ID6812	BdiBd21-3.4G0082601.2	406	424	415	-29.1	-19.2	0.659794	9	1-10,424-415;13-16,412-409	11-12,414-413[SIL];17-19,408-406[UP3]	...((((..((((((((((&))))))))))..))))...	AACCUGUGUGUCCUCGUUG&CAAUGAGGAUUGACAGAUU	3	0.999991
BdiBd21-3.4G0082601.2:416	ID2170	BdiBd21-3.4G0082601.2	407	425	416	-29.9	-19.8	0.662207	8	2-11,424-415;14-17,412-409	1-1,425-425[UP5];12-13,414-413[SIL];18-19,408-407[UP3]	..((((..((((((((((.&.))))))))))..))))..	ACCUGUGUGUCCUCGUUGC&ACAAUGAGGAUUGACAGAU	2	0.998558
BdiBd21-3.4G0082601.2:526	ID23225	BdiBd21-3.4G0082601.2	517	535	526	-29.5	-21.4	0.725424	7.5	1-17,535-519	18-19,518-517[UP3]	..(((((((((((((((((&)))))))))))))))))..	AACCAAUUGCAGGAUUCGG&UUGGGUCUUGUAAUUGGAA	3	0.999413
BdiBd21-3.4G0082601.2:527	ID23931	BdiBd21-3.4G0082601.2	518	536	527	-29.4	-21.4	0.727891	8	2-18,535-519	1-1,536-536[UP5];19-19,518-518[UP3]	.(((((((((((((((((.&.))))))))))))))))).	ACCAAUUGCAGGAUUCGGU&UUUGGGUCUUGUAAUUGGA	3	0.999715
BdiBd21-3.4G0082601.2:528	ID24116	BdiBd21-3.4G0082601.2	519	537	528	-28.4	-21.4	0.753521	8.5	3-19,535-519	1-2,537-536[UP5]	(((((((((((((((((..&..)))))))))))))))))	CCAAUUGCAGGAUUCGGUU&UUUUGGGUCUUGUAAUUGG	3	0.994802
BdiBd21-3.4G0082601.3:341	ID2170	BdiBd21-3.4G0082601.3	332	350	341	-29.9	-19.8	0.662207	8	2-11,349-340;14-17,337-334	1-1,350-350[UP5];12-13,339-338[SIL];18-19,333-332[UP3]	..((((..((((((((((.&.))))))))))..))))..	ACCUGUGUGUCCUCGUUGC&ACAAUGAGGAUUGACAGAU	2	0.99898
BdiBd21-3.4G0082601.3:416	ID16414	BdiBd21-3.4G0082601.3	406	426	416	-33.5	-22.9	0.683582	7.5	1-6,426-421;7-10,419-416;11-18,414-407	x-x,420-420[BULt];x-x,415-415[BULt];19-19,406-406[UP3]	.((((((((.((((.((((((&))))))-))))-)))))))).	UGCAGGCAGAAUCACCUUCAC&GUGGAG-UGAU-UUGUCUGCU	3	1
BdiBd21-3.4G0082601.3:452	ID23931	BdiBd21-3.4G0082601.3	443	461	452	-29.4	-21.4	0.727891	8	2-18,460-444	1-1,461-461[UP5];19-19,443-443[UP3]	.(((((((((((((((((.&.))))))))))))))))).	ACCAAUUGCAGGAUUCGGU&UUUGGGUCUUGUAAUUGGA	2	0.999367
BdiBd21-3.4G0082601.3:453	ID24116	BdiBd21-3.4G0082601.3	444	462	453	-28.4	-21.4	0.753521	8.5	3-19,460-444	1-2,462-461[UP5]	(((((((((((((((((..&..)))))))))))))))))	CCAAUUGCAGGAUUCGGUU&UUUUGGGUCUUGUAAUUGG	2	0.989236
BdiBd21-3.4G0082601.4:340	ID6812	BdiBd21-3.4G0082601.4	331	349	340	-29.1	-19.2	0.659794	9	1-10,349-340;13-16,337-334	11-12,339-338[SIL];17-19,333-331[UP3]	...((((..((((((((((&))))))))))..))))...	AACCUGUGUGUCCUCGUUG&CAAUGAGGAUUGACAGAUU	3	0.999997
BdiBd21-3.4G0082601.4:341	ID2170	BdiBd21-3.4G0082601.4	332	350	341	-29.9	-19.8	0.662207	8	2-11,349-340;14-17,337-334	1-1,350-350[UP5];12-13,339-338[SIL];18-19,333-332[UP3]	..((((..((((((((((.&.))))))))))..))))..	ACCUGUGUGUCCUCGUUGC&ACAAUGAGGAUUGACAGAU	2	0.999313
BdiBd21-3.4G0082601.4:418	ID21401	BdiBd21-3.4G0082601.4	408	428	418	-33.4	-23.1	0.691617	7	2-8,427-421;9-12,419-416;13-19,414-408	1-1,428-428[UP5];x-x,420-420[BULt];x-x,415-415[BULt]	(((((((.((((.(((((((.&.)))))))-))))-)))))))	CAGGCAGAAUCACCUUCACCU&UGGUGGAG-UGAU-UUGUCUG	3	1
BdiBd21-3.4G0082601.4:451	ID23225	BdiBd21-3.4G0082601.4	442	460	451	-29.5	-21.4	0.725424	7.5	1-17,460-444	18-19,443-442[UP3]	..(((((((((((((((((&)))))))))))))))))..	AACCAAUUGCAGGAUUCGG&UUGGGUCUUGUAAUUGGAA	2	0.998243
BdiBd21-3.4G0082601.4:452	ID23931	BdiBd21-3.4G0082601.4	443	461	452	-29.4	-21.4	0.727891	8	2-18,460-444	1-1,461-461[UP5];19-19,443-443[UP3]	.(((((((((((((((((.&.))))))))))))))))).	ACCAAUUGCAGGAUUCGGU&UUUGGGUCUUGUAAUUGGA	2	0.999446
BdiBd21-3.4G0082601.4:453	ID24116	BdiBd21-3.4G0082601.4	444	462	453	-28.4	-21.4	0.753521	8.5	3-19,460-444	1-2,462-461[UP5]	(((((((((((((((((..&..)))))))))))))))))	CCAAUUGCAGGAUUCGGUU&UUUUGGGUCUUGUAAUUGG	3	0.993304
BdiBd21-3.4G0082601.4:564	ID9900	BdiBd21-3.4G0082601.4	555	574	564	-37.8	-26.9	0.71164	7.5	1-1,574-574;3-6,572-569;8-19,566-555	2-2,573-573[SIL];7-7,568-567[AILt]	((((((((((((..((((.(&).))))-.))))))))))))	GUUGUUGCCGCUGCUACUGG&CGAGUG-AAGCGGCAACAGC	3	0.987015
BdiBd21-3.4G0082601.5:365	ID23931	BdiBd21-3.4G0082601.5	356	374	365	-29.4	-21.4	0.727891	8	2-18,373-357	1-1,374-374[UP5];19-19,356-356[UP3]	.(((((((((((((((((.&.))))))))))))))))).	ACCAAUUGCAGGAUUCGGU&UUUGGGUCUUGUAAUUGGA	2	0.99898
BdiBd21-3.4G0082601.5:477	ID9900	BdiBd21-3.4G0082601.5	468	487	477	-37.8	-26.9	0.71164	7.5	1-1,487-487;3-6,485-482;8-19,479-468	2-2,486-486[SIL];7-7,481-480[AILt]	((((((((((((..((((.(&).))))-.))))))))))))	GUUGUUGCCGCUGCUACUGG&CGAGUG-AAGCGGCAACAGC	2	0.975056
BdiBd21-3.4G0082601.6:364	ID23225	BdiBd21-3.4G0082601.6	355	373	364	-29.5	-21.4	0.725424	7.5	1-17,373-357	18-19,356-355[UP3]	..(((((((((((((((((&)))))))))))))))))..	AACCAAUUGCAGGAUUCGG&UUGGGUCUUGUAAUUGGAA	2	0.997636
BdiBd21-3.4G0082601.6:365	ID23931	BdiBd21-3.4G0082601.6	356	374	365	-29.4	-21.4	0.727891	8	2-18,373-357	1-1,374-374[UP5];19-19,356-356[UP3]	.(((((((((((((((((.&.))))))))))))))))).	ACCAAUUGCAGGAUUCGGU&UUUGGGUCUUGUAAUUGGA	2	0.99929
BdiBd21-3.4G0082601.6:366	ID24116	BdiBd21-3.4G0082601.6	357	375	366	-28.4	-21.4	0.753521	8.5	3-19,373-357	1-2,375-374[UP5]	(((((((((((((((((..&..)))))))))))))))))	CCAAUUGCAGGAUUCGGUU&UUUUGGGUCUUGUAAUUGG	2	0.984785
BdiBd21-3.4G0082601.6:394	ID869	BdiBd21-3.4G0082601.6	384	402	394	-32.1	-21.1	0.657321	8.5	1-4,402-399;6-16,398-388	5-5,x-x[BULq];17-20,387-384[UP3]	....(((((((((((-((((&)))).)))))))))))....	AGCAGGGCGCACUGG-AGUU&AACUAUUAGUGCGCCUGAAA	3	1
BdiBd21-3.4G0082800.1:1271	ID2384	BdiBd21-3.4G0082800.1	1262	1280	1271	-35.2	-23.5	0.667614	8.5	1-2,1280-1279;5-9,1276-1272;11-15,1270-1266;17-19,1264-1262	3-4,1278-1277[SIL];10-10,1271-1271[SIL];16-16,1265-1265[SIL]	(((.(((((.(((((..((&))..))))).))))).)))	GGCGGUCGCUGUGCUCGGU&ACAUAGCAUUGCGAUGGCC	2	1
BdiBd21-3.4G0083200.1:2636	ID15192	BdiBd21-3.4G0083200.1	2625	2645	2636	-43.2	-31.1	0.719907	11.5	6-12,2640-2634;14-21,2632-2625	1-5,2645-2641[UP5];13-13,2633-2633[SIL]	((((((((.(((((((.....&.....))))))).))))))))	GCCGCCGCCGGCCAGUAAGGC&GGAUAACUGGCUUGUGGCGGC	1	0.0740445
BdiBd21-3.4G0083500.1:1203	ID12064	BdiBd21-3.4G0083500.1	1195	1212	1203	-42.3	-27.8	0.65721	6	1-9,1212-1204;12-13,1201-1200;15-18,1199-1196	10-11,1203-1202[SIL];14-14,x-x[BULq];19-19,1195-1195[UP3]	.((((-((..(((((((((&)))))))))..)).)))).	CGUGG-UGAAUGCUCCCAG&CUGGGAGCAGGCAGCCACU	3	1
BdiBd21-3.4G0083500.1:2266	ID13631	BdiBd21-3.4G0083500.1	2257	2277	2266	-32.8	-22	0.670732	8	1-9,2277-2269;10-15,2266-2261;18-19,2258-2257	x-x,2268-2267[BULt];16-17,2260-2259[SIL]	((..((((((..(((((((((&)))))))))--))))))..))	GAGCAGCCAAGUGCCCAGGUU&GACUUGGGC--UUGGUUAAUC	3	1
BdiBd21-3.4G0083500.1:2387	ID23455	BdiBd21-3.4G0083500.1	2377	2396	2387	-34.6	-24	0.693642	6.5	1-15,2396-2382;16-18,2380-2378	x-x,2381-2381[BULt];19-19,2377-2377[UP3]	.(((.(((((((((((((((&)))))))))))))))-))).	AUGGAUGGUUCGGAAGGCAA&UUGUUUUCUGAGCCG-CCAC	3	1
BdiBd21-3.4G0083500.1:2454	ID20971	BdiBd21-3.4G0083500.1	2445	2464	2454	-37.1	-25	0.673854	6	1-4,2464-2461;5-16,2459-2448;18-19,2446-2445	x-x,2460-2460[BULt];17-17,2447-2447[SIL]	((.((((((((((((.((((&))))-)))))))))))).))	UGCCACCUGGAUACUGCGCA&UGCG-AGUGUUCGGGUGUCA	2	1
BdiBd21-3.4G0083500.1:2455	ID18409	BdiBd21-3.4G0083500.1	2445	2465	2455	-35.6	-26.5	0.744382	8.5	3-8,2463-2458;9-12,2456-2453;14-20,2451-2445	1-2,2465-2464[UP5];x-x,2457-2457[BULt];13-13,2452-2452[SIL]	(((((((.((((.((((((..&..))))))-)))).)))))))	UGCCACCUGGAUACUGCGCAA&UAGUGCAG-AUCUUGGUGGUA	2	0.978137
BdiBd21-3.4G0083500.1:2456	ID11136	BdiBd21-3.4G0083500.1	2445	2466	2456	-38.2	-26.6	0.696335	7	1-2,2466-2465;4-9,2463-2458;10-13,2456-2453;15-21,2451-2445	3-3,2464-2464[SIL];x-x,2457-2457[BULt];14-14,2452-2452[SIL]	(((((((.((((.((((((.((&)).))))))-)))).)))))))	UGCCACCUGGAUACUGCGCAAG&CUAGUGCAG-AUCUUGGUGGUA	2	0.997894
BdiBd21-3.4G0083500.1:2549	ID7154	BdiBd21-3.4G0083500.1	2537	2557	2549	-38.2	-25.5	0.667539	5.5	1-4,2557-2554;6-10,2553-2549;12-13,2547-2546;14-21,2544-2537	5-5,x-x[BULq];11-11,2548-2548[SIL];x-x,2545-2545[BULt]	((((((((.((.(((((-((((&)))).))))).))-))))))))	UGGUAUCCAAUGUCCUC-AGUG&CACUCGAGGAGAU-GGAUAUCA	2	0.967531
BdiBd21-3.4G0083500.1:2622	ID18651	BdiBd21-3.4G0083500.1	2612	2631	2622	-32.7	-21.58	0.659939	10	1-4,2631-2628;8-12,2624-2620;13-18,2618-2613	5-7,2627-2625[SIL];x-x,2619-2619[BULt];19-19,2612-2612[UP3]	.((((((.(((((...((((&))))...)))))-)))))).	AGCAGGCAGUUCGUCUGGUA&UAUCUUUCGAAC-GCCUGCA	2	1
BdiBd21-3.4G0083500.1:2700	ID8463	BdiBd21-3.4G0083500.1	2687	2708	2700	-45.5	-30.1	0.661538	7	1-5,2708-2704;7-15,2703-2695;16-19,2692-2689	6-6,x-x[BULq];x-x,2694-2693[BULt];20-21,2688-2687[UP3]	..((((..(((((((((-(((((&))))).)))))))))--))))..	UCCAUCAGAGCGGCUGC-UGGGG&CCCCAAGUAGCCGCU--GAUGCC	2	1
BdiBd21-3.4G0083500.2:1874	ID13631	BdiBd21-3.4G0083500.2	1865	1885	1874	-32.8	-22	0.670732	8	1-9,1885-1877;10-15,1874-1869;18-19,1866-1865	x-x,1876-1875[BULt];16-17,1868-1867[SIL]	((..((((((..(((((((((&)))))))))--))))))..))	GAGCAGCCAAGUGCCCAGGUU&GACUUGGGC--UUGGUUAAUC	3	1
BdiBd21-3.4G0083500.2:1992	ID4631	BdiBd21-3.4G0083500.2	1983	2001	1992	-30.9	-20.4	0.660194	13	6-8,1996-1994;10-18,1992-1984	1-5,2001-1997[UP5];9-9,1993-1993[SIL];19-19,1983-1983[UP3]	.(((((((((.(((.....&.....))).))))))))).	AGAUGGAUGGUUCGGAAGG&AUAAACGAUCCGUCCAUCA	3	1
BdiBd21-3.4G0083500.2:1995	ID23455	BdiBd21-3.4G0083500.2	1985	2004	1995	-34.6	-24	0.693642	6.5	1-15,2004-1990;16-18,1988-1986	x-x,1989-1989[BULt];19-19,1985-1985[UP3]	.(((.(((((((((((((((&)))))))))))))))-))).	AUGGAUGGUUCGGAAGGCAA&UUGUUUUCUGAGCCG-CCAC	3	1
BdiBd21-3.4G0083500.2:2062	ID20971	BdiBd21-3.4G0083500.2	2053	2072	2062	-37.1	-25	0.673854	6	1-4,2072-2069;5-16,2067-2056;18-19,2054-2053	x-x,2068-2068[BULt];17-17,2055-2055[SIL]	((.((((((((((((.((((&))))-)))))))))))).))	UGCCACCUGGAUACUGCGCA&UGCG-AGUGUUCGGGUGUCA	2	1
BdiBd21-3.4G0083500.2:2063	ID18409	BdiBd21-3.4G0083500.2	2053	2073	2063	-35.6	-26.5	0.744382	8.5	3-8,2071-2066;9-12,2064-2061;14-20,2059-2053	1-2,2073-2072[UP5];x-x,2065-2065[BULt];13-13,2060-2060[SIL]	(((((((.((((.((((((..&..))))))-)))).)))))))	UGCCACCUGGAUACUGCGCAA&UAGUGCAG-AUCUUGGUGGUA	2	0.985034
BdiBd21-3.4G0083500.2:2064	ID11136	BdiBd21-3.4G0083500.2	2053	2074	2064	-38.2	-26.6	0.696335	7	1-2,2074-2073;4-9,2071-2066;10-13,2064-2061;15-21,2059-2053	3-3,2072-2072[SIL];x-x,2065-2065[BULt];14-14,2060-2060[SIL]	(((((((.((((.((((((.((&)).))))))-)))).)))))))	UGCCACCUGGAUACUGCGCAAG&CUAGUGCAG-AUCUUGGUGGUA	3	0.999436
BdiBd21-3.4G0083500.2:2157	ID7154	BdiBd21-3.4G0083500.2	2145	2165	2157	-38.2	-25.5	0.667539	5.5	1-4,2165-2162;6-10,2161-2157;12-13,2155-2154;14-21,2152-2145	5-5,x-x[BULq];11-11,2156-2156[SIL];x-x,2153-2153[BULt]	((((((((.((.(((((-((((&)))).))))).))-))))))))	UGGUAUCCAAUGUCCUC-AGUG&CACUCGAGGAGAU-GGAUAUCA	3	0.985687
BdiBd21-3.4G0083500.2:2230	ID18651	BdiBd21-3.4G0083500.2	2220	2239	2230	-32.7	-21.58	0.659939	10	1-4,2239-2236;8-12,2232-2228;13-18,2226-2221	5-7,2235-2233[SIL];x-x,2227-2227[BULt];19-19,2220-2220[UP3]	.((((((.(((((...((((&))))...)))))-)))))).	AGCAGGCAGUUCGUCUGGUA&UAUCUUUCGAAC-GCCUGCA	2	1
BdiBd21-3.4G0083500.2:2308	ID8463	BdiBd21-3.4G0083500.2	2295	2316	2308	-45.5	-30.1	0.661538	7	1-5,2316-2312;7-15,2311-2303;16-19,2300-2297	6-6,x-x[BULq];x-x,2302-2301[BULt];20-21,2296-2295[UP3]	..((((..(((((((((-(((((&))))).)))))))))--))))..	UCCAUCAGAGCGGCUGC-UGGGG&CCCCAAGUAGCCGCU--GAUGCC	2	1
BdiBd21-3.4G0083500.2:811	ID12064	BdiBd21-3.4G0083500.2	803	820	811	-42.3	-27.8	0.65721	6	1-9,820-812;12-13,809-808;15-18,807-804	10-11,811-810[SIL];14-14,x-x[BULq];19-19,803-803[UP3]	.((((-((..(((((((((&)))))))))..)).)))).	CGUGG-UGAAUGCUCCCAG&CUGGGAGCAGGCAGCCACU	3	1
BdiBd21-3.4G0083800.1:1533	ID23734	BdiBd21-3.4G0083800.1	1524	1542	1533	-24.6	-18	0.731707	9.5	2-13,1541-1530	1-1,1542-1542[UP5];14-19,1529-1524[UP3]	......((((((((((((.&.))))))))))))......	GCAGCUGCUCAUCGCGAGC&UUUCGUGAUGAGUUAUUUA	0	0.114237
BdiBd21-3.4G0083800.1:1705	ID24073	BdiBd21-3.4G0083800.1	1694	1714	1705	-28.3	-19.7	0.696113	9	1-10,1714-1705;13-14,1701-1700;16-20,1698-1694	11-12,1704-1702[AILt];15-15,1699-1699[SIL]	(((((.((...((((((((((&))))))))))-..)).)))))	AGAGAGUGGAGAAGAAGAGGA&UUUUCUUCUU-AACAGUCUCU	2	1
BdiBd21-3.4G0084700.1:737	ID438	BdiBd21-3.4G0084700.1	728	746	737	-35.6	-23.2	0.651685	8	3-9,744-738;12-16,735-731;18-20,730-728	1-2,746-745[UP5];10-11,737-736[SIL];17-17,x-x[BULq]	(((-(((((..(((((((..&..)))))))..))))).)))	GCC-CCUUGCUCACUGAUCU&AAAUCAGUGUUCAAGGCGGC	2	1
BdiBd21-3.4G0084800.1:2858	ID6461	BdiBd21-3.4G0084800.1	2846	2867	2858	-41.7	-28.9	0.693046	7	3-10,2865-2858;12-19,2856-2849;21-22,2847-2846	1-2,2867-2866[UP5];11-11,2857-2857[SIL];20-20,2848-2848[SIL]	((.((((((((.((((((((..&..)))))))).)))))))).))	GGAGUGCUCGUGCUUGAGUUGU&CAAAUUCAAGGACGAGCACCCC	3	0.463853
BdiBd21-3.4G0084800.1:3075	ID23950	BdiBd21-3.4G0084800.1	3065	3084	3075	-29.7	-19.6	0.659933	7.5	2-12,3083-3073;14-21,3072-3065	1-1,3084-3084[UP5];13-13,x-x[BULq]	((((((((-(((((((((((.&.))))))))))).))))))))	GUCAAGGU-GUUCUCUGCAGC&UUUGUAGAGGAUGAUUUUGAU	3	1
BdiBd21-3.4G0084800.1:3101	ID4301	BdiBd21-3.4G0084800.1	3091	3110	3101	-35.5	-23.2	0.653521	5	1-2,3110-3109;4-14,3107-3097;16-19,3095-3092	3-3,3108-3108[SIL];15-15,3096-3096[SIL];20-20,3091-3091[UP3]	.((((.(((((((((((.((&)).))))))))))).)))).	ACCUGAUGUCAAGGUGUCCU&AGUACAUCUUGACAGCAGGA	2	0.999945
BdiBd21-3.4G0085500.1:1404	ID19924	BdiBd21-3.4G0085500.1	1394	1413	1404	-30.8	-22	0.714286	5.5	1-17,1413-1397;19-20,1396-1395	18-18,x-x[BULq];21-21,1394-1394[UP3]	.((-(((((((((((((((((&))))))))))))))))).)).	UCU-GAGACCAAUGAAGUAGA&UCUAUUUUGUUGGUUUCUAGG	2	0.989411
BdiBd21-3.4G0085800.1:1013	ID13861	BdiBd21-3.4G0085800.1	998	1022	1013	-37.8	-24.6	0.650794	13	1-12,1022-1011;13-16,1007-1004;17-21,1002-998	x-x,1010-1008[BULt];x-x,1003-1003[BULt]	(((((.((((...((((((((((((&))))))))))))---))))-)))))	GGCGGCCAUUGUGCCUGGGCUGCUC&GAGUAGUUUGGG---AAUG-CUGCU	3	1
BdiBd21-3.4G0085800.1:1015	ID18049	BdiBd21-3.4G0085800.1	1001	1024	1015	-43.9	-28.8	0.656036	10	2-6,1023-1019;7-8,1017-1016;10-16,1015-1009;17-20,1004-1001	1-1,1024-1024[UP5];x-x,1018-1018[BULt];9-9,x-x[BULq];x-x,1008-1005[BULt]	((((....(((((((-((.(((((.&.)))))-)).)))))))----))))	GGCCAUUGUGCCUGG-GCUGCUCUC&UAGAGU-GCUCCAGGCA----GGCC	3	1
BdiBd21-3.4G0085800.1:1019	ID14352	BdiBd21-3.4G0085800.1	1009	1029	1019	-33.6	-22.4	0.666667	9	2-5,1028-1025;6-15,1023-1014;17-18,1011-1010	1-1,1029-1029[UP5];x-x,1024-1024[BULt];16-16,1013-1012[AILt];19-19,1009-1009[UP3]	.((..((((((((((.((((.&.))))-))))))))))-.)).	UGCCUGGGCUGCUCUCGCUGA&GCAGU-AGAGUAGCCU-UGUU	3	1
BdiBd21-3.4G0085800.1:1077	ID7551	BdiBd21-3.4G0085800.1	1064	1086	1077	-45.5	-31.9	0.701099	12	1-5,1086-1082;7-10,1080-1077;11-14,1072-1069;16-19,1067-1064	6-6,1081-1081[SIL];x-x,1076-1073[BULt];15-15,1068-1068[SIL]	((((.((((....((((.(((((&))))).))))----)))).))))	GCCGGAGGUGAAGUCCAGCCCUG&CAGGGGUGGA----GCCUGCGGC	2	1
BdiBd21-3.4G0085800.1:1081	ID6267	BdiBd21-3.4G0085800.1	1064	1090	1081	-39.6	-26.3	0.664141	14	4-13,1087-1078;14-16,1071-1069;18-21,1067-1064	1-3,1090-1088[UP5];x-x,1077-1072[BULt];17-17,1068-1068[SIL]	((((.(((......((((((((((...&...))))))))))------))).))))	GCCGGAGGUGAAGUCCAGCCCUGAUGC&AUUUCAGGGUUGG------UCUGCGGU	3	1
BdiBd21-3.4G0085800.1:1136	ID12919	BdiBd21-3.4G0085800.1	1126	1145	1136	-33.3	-30.3	0.90991	5.5	1-18,1145-1128	19-20,1127-1126[UP3]	..((((((((((((((((((&))))))))))))))))))..	GGCCCAUGAGCAAGGAGGAG&CUUUUCUUUGCUCGUGGGAU	2	0.0637875
BdiBd21-3.4G0085800.1:1144	ID7908	BdiBd21-3.4G0085800.1	1135	1154	1144	-30.6	-20.6	0.673203	7	1-8,1154-1147;9-14,1145-1140	x-x,1146-1146[BULt];15-19,1139-1135[UP3]	.....((((((.((((((((&))))))))-)))))).....	GCAAGGAGGAGAUUAUCAUG&CAUGAUAA-CUCCUCGAAUC	3	0.994381
BdiBd21-3.4G0085800.1:1148	ID5972	BdiBd21-3.4G0085800.1	1137	1157	1148	-30.6	-20.9	0.683007	9	3-11,1155-1147;12-17,1145-1140	1-2,1157-1156[UP5];x-x,1146-1146[BULt];18-20,1139-1137[UP3]	...((((((.(((((((((..&..)))))))))-))))))...	AAGGAGGAGAUUAUCAUGGCC&AUUCAUGAUAA-CUCCUCGAA	2	0.989057
BdiBd21-3.4G0085800.1:1383	ID1568	BdiBd21-3.4G0085800.1	1371	1394	1383	-31.1	-21.3	0.684887	13	1-6,1394-1389;7-12,1386-1381;13-19,1377-1371	x-x,1388-1387[BULt];x-x,1380-1378[BULt]	(((((((...((((((..((((((&))))))--))))))---)))))))	GCCUGGUUCAGUGAGACUGUUGUU&AAUAAU--UCUCAC---GCCAGGU	2	0.999906
BdiBd21-3.4G0085800.1:1384	ID399	BdiBd21-3.4G0085800.1	1371	1395	1384	-32	-21.5	0.671875	11	2-7,1394-1389;8-13,1386-1381;14-20,1377-1371	1-1,1395-1395[UP5];x-x,1388-1387[BULt];x-x,1380-1378[BULt]	(((((((...((((((..((((((.&.))))))--))))))---)))))))	GCCUGGUUCAGUGAGACUGUUGUUA&AAAUAAU--UCUCAC---GCCAGGU	2	0.999627
BdiBd21-3.4G0085800.1:1407	ID1677	BdiBd21-3.4G0085800.1	1398	1416	1407	-23.5	-16.2	0.689362	7	2-6,1415-1411;8-18,1409-1399	1-1,1416-1416[UP5];7-7,1410-1410[SIL];19-19,1398-1398[UP3]	.(((((((((((.(((((.&.))))).))))))))))).	UUUGUUGGAGGUCUUGGUC&AAUCAAAACUUUCAACAAC	3	0.988447
BdiBd21-3.4G0085800.1:1729	ID6918	BdiBd21-3.4G0085800.1	1719	1738	1729	-36.8	-24.5	0.665761	9.5	1-7,1738-1732;9-11,1730-1728;13-18,1725-1720	8-8,1731-1731[SIL];12-12,1727-1726[AILt];19-19,1719-1719[UP3]	.((((((..(((.(((((((&))))))).)))-.)))))).	GGUGCCGGAGGCUUCUGGUG&CACCAGACGUU-GUGGCACA	3	1
BdiBd21-3.4G0085800.1:1733	ID22557	BdiBd21-3.4G0085800.1	1723	1741	1733	-36.4	-25.3	0.695055	6.5	1-3,1741-1739;5-9,1737-1733;11-19,1732-1724	4-4,1738-1738[SIL];10-10,x-x[BULq];20-20,1723-1723[UP3]	.(((((((((-(((((.(((&))).))))).))))))))).	CCGGAGGCUU-CUGGUGGAA&UUCGAUCAGGAAGCUUCCGA	3	0.983595
BdiBd21-3.4G0085800.1:1735	ID15721	BdiBd21-3.4G0085800.1	1725	1744	1735	-35.5	-25	0.704225	8	3-10,1742-1735;11-19,1733-1725	1-2,1744-1743[UP5];x-x,1734-1734[BULt]	(((((((((.((((((((..&..))))))))-)))))))))	GGAGGCUUCUGGUGGAAGAU&GGUUUCCGCC-GAAGUUUCC	3	1
BdiBd21-3.4G0085800.1:1914	ID8518	BdiBd21-3.4G0085800.1	1906	1923	1914	-34.7	-24.9	0.717579	3.5	2-14,1922-1910;17-19,1908-1906	1-1,1923-1923[UP5];15-16,1909-1909[AILq]	(((.-(((((((((((((.&.)))))))))))))..)))	UUCG-UCCUUCCUUUCGGA&CCCGAAAGGAAGGAAAGGA	3	0.664072
BdiBd21-3.4G0085800.1:962	ID21656	BdiBd21-3.4G0085800.1	953	972	962	-39.5	-26.3	0.665823	8	1-1,972-972;3-8,970-965;9-11,963-961;14-19,958-953	2-2,971-971[SIL];x-x,964-964[BULt];12-13,960-959[SIL]	((((((..(((.((((((.(&).))))))-)))..))))))	GGCCAGCACCAUCGGUCAGG&UGUGACCG-UGGGAUUGGCC	3	1
BdiBd21-3.4G0085800.1:968	ID14193	BdiBd21-3.4G0085800.1	958	977	968	-38	-26.5	0.697368	9.5	1-6,977-972;8-10,970-968;12-20,966-958	7-7,971-971[SIL];11-11,967-967[SIL]	(((((((((.(((.((((((&)))))).))).)))))))))	GCACCAUCGGUCAGGGGAUC&GAUUUUGUGGGUGGUGGUGC	2	1
BdiBd21-3.4G0085800.1:984	ID14918	BdiBd21-3.4G0085800.1	975	994	984	-38.7	-27.3	0.705426	8	1-5,994-990;6-11,988-983;13-17,982-978	x-x,989-989[BULt];12-12,x-x[BULq];18-20,977-975[UP3]	...(((((-((((((.(((((&)))))-)))))).)))))...	AUCGGGUG-GACGCUGUGGGC&GCUCA-AGCGUCUCACCCAUA	3	0.929294
BdiBd21-3.4G0085800.1:985	ID10269	BdiBd21-3.4G0085800.1	977	995	985	-38.7	-27.6	0.713178	6	2-6,994-990;7-12,988-983;14-18,982-978	1-1,995-995[UP5];x-x,989-989[BULt];13-13,x-x[BULq];19-19,977-977[UP3]	.(((((-((((((.(((((.&.)))))-)))))).))))).	CGGGUG-GACGCUGUGGGCC&CGCUCA-AGCGUCUCACCCA	3	0.97114
BdiBd21-3.4G0086600.1:2179	ID18037	BdiBd21-3.4G0086600.1	2170	2188	2179	-29.8	-21.7	0.728188	8.5	3-12,2186-2177;14-18,2175-2171	1-2,2188-2187[UP5];13-13,2176-2176[SIL];19-19,2170-2170[UP3]	.(((((.((((((((((..&..)))))))))).))))).	GGGCGAGAAGGUUGCUCGU&UAGAGUAGCCUUGUUGUUA	3	1
BdiBd21-3.4G0086600.1:2180	ID15966	BdiBd21-3.4G0086600.1	2171	2189	2180	-31.2	-21.3	0.682692	9.5	4-13,2186-2177;15-19,2175-2171	1-3,2189-2187[UP5];14-14,2176-2176[SIL]	(((((.((((((((((...&...)))))))))).)))))	GGCGAGAAGGUUGCUCGUG&GUAGAGUAGCCUUGUUGUU	2	1
BdiBd21-3.4G0086600.1:2282	ID10898	BdiBd21-3.4G0086600.1	2268	2291	2282	-32.1	-21.26	0.662305	10	1-3,2291-2289;5-13,2287-2279;16-20,2272-2268	4-4,2288-2288[SIL];14-15,2278-2273[AILt]	(((((......(((((((((.(((&))).)))))))))----..)))))	GGUUGAUGAGGGCACAGUCCAUGG&CUAAGGACUGUGU----AACAACU	3	0.893558
BdiBd21-3.4G0086600.1:2384	ID18414	BdiBd21-3.4G0086600.1	2374	2393	2384	-39	-27.9	0.715385	8.5	4-8,2390-2386;10-20,2384-2374	1-3,2393-2391[UP5];9-9,2385-2385[SIL]	(((((((((((.(((((...&...))))).)))))))))))	UGCUGCGUGCAGGAGCAACC&UAGUGCUCGUGCAUGUGGCA	2	1
BdiBd21-3.4G0086600.1:2512	ID18706	BdiBd21-3.4G0086600.1	2502	2521	2512	-34.6	-26.6	0.768786	4	1-13,2521-2509;16-20,2506-2502	14-15,2508-2507[SIL]	(((((..(((((((((((((&)))))))))))))..)))))	AGAUGAUGAGCACCGCUAUG&UAUGGCGGUGCUUUACAUCU	3	0.772465
BdiBd21-3.4G0086600.1:2586	ID19551	BdiBd21-3.4G0086600.1	2577	2598	2586	-43.8	-29.2	0.666667	9.5	2-6,2597-2593;7-10,2589-2586;12-20,2585-2577	1-1,2598-2598[UP5];x-x,2592-2590[BULt];11-11,x-x[BULq]	(((((((((-((((...(((((.&.)))))---)))).)))))))))	GCUUUGAGC-CCGUGCUGGAGGC&UCCUCC---ACGGCGCUCGAAGC	2	1
BdiBd21-3.4G0086600.1:2587	ID22523	BdiBd21-3.4G0086600.1	2577	2596	2587	-44.8	-29.5	0.658482	7	1-4,2596-2593;7-11,2590-2586;13-21,2585-2577	5-6,2592-2591[SIL];12-12,x-x[BULq]	(((((((((-(((((..((((&))))..))))).)))))))))	GCUUUGAGC-CCGUGCUGGAG&UUCCUCCACGGCGCUCGAAGC	2	1
BdiBd21-3.4G0086600.1:2632	ID17291	BdiBd21-3.4G0086600.1	2620	2641	2632	-36.6	-26.2	0.715847	12	4-7,2638-2635;10-22,2632-2620	1-3,2641-2639[UP5];8-9,2634-2633[SIL]	(((((((((((((..((((...&...))))..)))))))))))))	GGUGGAACCCGUUCAGUCCGGA&UAAGGAUAUGACGGGUUUCAUC	2	0.57551
BdiBd21-3.4G0086600.2:1864	ID18037	BdiBd21-3.4G0086600.2	1855	1873	1864	-29.8	-21.7	0.728188	8.5	3-12,1871-1862;14-18,1860-1856	1-2,1873-1872[UP5];13-13,1861-1861[SIL];19-19,1855-1855[UP3]	.(((((.((((((((((..&..)))))))))).))))).	GGGCGAGAAGGUUGCUCGU&UAGAGUAGCCUUGUUGUUA	3	1
BdiBd21-3.4G0086600.2:1865	ID15966	BdiBd21-3.4G0086600.2	1856	1874	1865	-31.2	-21.3	0.682692	9.5	4-13,1871-1862;15-19,1860-1856	1-3,1874-1872[UP5];14-14,1861-1861[SIL]	(((((.((((((((((...&...)))))))))).)))))	GGCGAGAAGGUUGCUCGUG&GUAGAGUAGCCUUGUUGUU	2	1
BdiBd21-3.4G0086600.2:1967	ID10898	BdiBd21-3.4G0086600.2	1953	1976	1967	-32.1	-21.26	0.662305	10	1-3,1976-1974;5-13,1972-1964;16-20,1957-1953	4-4,1973-1973[SIL];14-15,1963-1958[AILt]	(((((......(((((((((.(((&))).)))))))))----..)))))	GGUUGAUGAGGGCACAGUCCAUGG&CUAAGGACUGUGU----AACAACU	3	0.895611
BdiBd21-3.4G0086600.2:2069	ID18414	BdiBd21-3.4G0086600.2	2059	2078	2069	-39	-27.9	0.715385	8.5	4-8,2075-2071;10-20,2069-2059	1-3,2078-2076[UP5];9-9,2070-2070[SIL]	(((((((((((.(((((...&...))))).)))))))))))	UGCUGCGUGCAGGAGCAACC&UAGUGCUCGUGCAUGUGGCA	2	1
BdiBd21-3.4G0086600.2:2271	ID19551	BdiBd21-3.4G0086600.2	2262	2283	2271	-43.8	-29.2	0.666667	9.5	2-6,2282-2278;7-10,2274-2271;12-20,2270-2262	1-1,2283-2283[UP5];x-x,2277-2275[BULt];11-11,x-x[BULq]	(((((((((-((((...(((((.&.)))))---)))).)))))))))	GCUUUGAGC-CCGUGCUGGAGGC&UCCUCC---ACGGCGCUCGAAGC	2	1
BdiBd21-3.4G0086600.2:2272	ID22523	BdiBd21-3.4G0086600.2	2262	2281	2272	-44.8	-29.5	0.658482	7	1-4,2281-2278;7-11,2275-2271;13-21,2270-2262	5-6,2277-2276[SIL];12-12,x-x[BULq]	(((((((((-(((((..((((&))))..))))).)))))))))	GCUUUGAGC-CCGUGCUGGAG&UUCCUCCACGGCGCUCGAAGC	2	1
BdiBd21-3.4G0086600.2:2317	ID17291	BdiBd21-3.4G0086600.2	2305	2326	2317	-36.6	-26.2	0.715847	12	4-7,2323-2320;10-22,2317-2305	1-3,2326-2324[UP5];8-9,2319-2318[SIL]	(((((((((((((..((((...&...))))..)))))))))))))	GGUGGAACCCGUUCAGUCCGGA&UAAGGAUAUGACGGGUUUCAUC	2	0.52361
BdiBd21-3.4G0086600.2:300	ID16090	BdiBd21-3.4G0086600.2	286	309	300	-37.9	-25.1	0.662269	7	2-5,308-305;7-20,303-290;22-24,288-286	1-1,309-309[UP5];6-6,304-304[SIL];21-21,289-289[SIL]	(((.((((((((((((((.((((.&.)))).)))))))))))))).)))	GGAAGUGUUUCUUCGAGAGUUGGU&GUCAAAUUUCGAAGAGAUACAUCC	3	0.26778
BdiBd21-3.4G0087000.6:1775	ID6141	BdiBd21-3.4G0087000.6	1760	1784	1775	-45	-30.3	0.673333	6.5	2-7,1783-1778;9-12,1776-1773;14-18,1771-1767;19-24,1765-1760	1-1,1784-1784[UP5];8-8,1777-1777[SIL];13-13,1772-1772[SIL];x-x,1766-1766[BULt]	((((((.(((((.((((.((((((.&.)))))).)))).)))))-))))))	GCACCACCUUUCAGGCCUUUGCAAC&AUUGCGAUGGCCAGAAAG-UGGUGU	3	0.968187
BdiBd21-3.4G0087100.1:1060	ID11419	BdiBd21-3.4G0087100.1	1051	1069	1060	-30.9	-22.7	0.734628	6	2-4,1068-1066;7-19,1063-1051	1-1,1069-1069[UP5];5-6,1065-1064[SIL]	(((((((((((((..(((.&.)))..)))))))))))))	GAUUUCUGUUCUCAUUGGA&CUCAUGGAGAACAGAAAUC	3	0.706892
BdiBd21-3.4G0087100.1:1578	ID12066	BdiBd21-3.4G0087100.1	1567	1587	1578	-47.9	-31.4	0.655532	8.5	1-4,1587-1584;7-12,1581-1576;15-18,1573-1570;20-22,1569-1567	5-6,1583-1582[SIL];13-14,1575-1574[SIL];19-19,x-x[BULq]	(((-((((..((((((..((((&))))..))))))..)))).)))	GCU-GUGGAGGCCUGCGACCGG&CUGGGAGCAGGCAGCCACUAGU	3	0.999667
BdiBd21-3.4G0087100.1:1580	ID19564	BdiBd21-3.4G0087100.1	1568	1589	1580	-48.8	-34.2	0.70082	9	1-6,1589-1584;9-14,1581-1576;17-20,1573-1570	7-8,1583-1582[SIL];15-16,1575-1574[SIL];21-22,1569-1568[UP3]	..((((..((((((..((((((&))))))..))))))..))))..	CUGUGGAGGCCUGCGACCGGGA&UCCUGGGAGCAGGCAGCCACUA	3	0.789521
BdiBd21-3.4G0087100.1:1584	ID6611	BdiBd21-3.4G0087100.1	1575	1594	1584	-31.1	-21.1	0.678457	8.5	1-3,1594-1592;4-12,1590-1582;16-20,1579-1575	x-x,1591-1591[BULt];13-15,1581-1580[AILq]	(((((..-(((((((((.(((&)))-)))))))))...)))))	GGCCUGC-GACCGGGAGCUUG&CAA-CUUCUGGUUUUAAGGUC	3	0.999934
BdiBd21-3.4G0087100.1:1634	ID12862	BdiBd21-3.4G0087100.1	1626	1643	1634	-32.5	-22.5	0.692308	7	1-8,1643-1636;10-11,1634-1633;13-19,1632-1626	9-9,1635-1635[SIL];12-12,x-x[BULq]	(((((((-((.((((((((&)))))))).)).)))))))	GGCUGAG-CGACUGCGGAG&CUUUGCAGACGACUUAGCU	3	0.999214
BdiBd21-3.4G0087100.1:1636	ID21802	BdiBd21-3.4G0087100.1	1626	1645	1636	-36.5	-24	0.657534	8	1-4,1645-1642;6-10,1640-1636;12-13,1635-1634;15-20,1631-1626	5-5,1641-1641[SIL];11-11,x-x[BULq];14-14,1633-1632[AILt]	((((((..((-(((((.((((&)))).))))).))-.))))))	GGCUGAGCGA-CUGCGGAGCA&UGUUGCGUAGAUC-AUCAGCC	3	1
BdiBd21-3.4G0087100.1:1729	ID23734	BdiBd21-3.4G0087100.1	1720	1738	1729	-24.6	-16.3	0.662602	10	1-4,1738-1735;6-14,1733-1725	5-5,1734-1734[SIL];15-19,1724-1720[UP3]	.....(((((((((.((((&)))).))))))))).....	AGCGAAGCUCGUCAGGAGG&UUUCGUGAUGAGUUAUUUA	2	1
BdiBd21-3.4G0087100.1:1774	ID3997	BdiBd21-3.4G0087100.1	1761	1782	1774	-37.7	-24.8	0.657825	8.5	1-9,1782-1774;12-23,1772-1761	10-11,1773-1773[AILq]	((((((((((((.-(((((((((&)))))))))..))))))))))))	GCUUGCGAAAUCC-GAGAGGGCU&AGCUCUUUCUUGAUUUUGUGGGU	3	1
BdiBd21-3.4G0087100.1:1807	ID9995	BdiBd21-3.4G0087100.1	1798	1817	1807	-34.2	-23.1	0.675439	7	1-9,1817-1809;10-13,1807-1804;16-18,1801-1799	x-x,1808-1808[BULt];14-15,1803-1802[SIL];19-19,1798-1798[UP3]	.(((..((((.(((((((((&)))))))))-))))..))).	AGCCUCUACCUCAAGCGUCG&CGAUGUUUG-GGUAUUGGCC	3	1
BdiBd21-3.4G0087100.1:1812	ID12806	BdiBd21-3.4G0087100.1	1799	1824	1812	-37.2	-24.2	0.650538	13	1-4,1824-1821;5-13,1817-1809;14-17,1807-1804;20-22,1801-1799	x-x,1820-1818[BULt];x-x,1808-1808[BULt];18-19,1803-1802[SIL]	(((..((((.(((((((((...((((&))))---)))))))))-))))..)))	GCCUCUACCUCAAGCGUCGCCUGGAG&CUUU---CGAUGUUUG-GGUAUUGGC	3	1
BdiBd21-3.4G0087100.1:1917	ID1364	BdiBd21-3.4G0087100.1	1908	1933	1917	-33.4	-21.9	0.655689	18.5	1-7,1933-1927;8-17,1919-1910	x-x,1926-1920[BULt];18-19,1909-1908[UP3]	..((((((((((.......(((((((&)))))))-------))))))))))..	GUCUGCUGAUCCCUCUCAGGCUCCUU&AAGGGGC-------GGAUUAGUAGUU	3	1
BdiBd21-3.4G0087100.1:2031	ID18037	BdiBd21-3.4G0087100.1	2022	2040	2031	-29.8	-19.8	0.66443	9.5	3-9,2038-2032;11-17,2030-2024	1-2,2040-2039[UP5];10-10,2031-2031[SIL];18-19,2023-2022[UP3]	..(((((((.(((((((..&..))))))).)))))))..	GUACAGCAGUGCUGCUCAG&UAGAGUAGCCUUGUUGUUA	3	1
BdiBd21-3.4G0087100.1:2308	ID10162	BdiBd21-3.4G0087100.1	2298	2317	2308	-39	-26.1	0.669231	6.5	2-4,2316-2314;6-18,2312-2300	1-1,2317-2317[UP5];5-5,2313-2313[SIL];19-20,2299-2298[UP3]	..(((((((((((((.(((.&.))).)))))))))))))..	AUGAUGAACCAUUGCAGGCU&CGCCGGCGAUGGUUCAUUCA	3	1
BdiBd21-3.4G0087100.1:352	ID12041	BdiBd21-3.4G0087100.1	341	361	352	-45.2	-29.9	0.661504	9	3-9,359-353;11-19,351-343	1-2,361-360[UP5];10-10,352-352[SIL];20-21,342-341[UP3]	..(((((((((.(((((((..&..))))))).)))))))))..	CAGAACAGGUAGGCUCGCCUG&CUGGCGGGCAUGCCUGUUCGA	3	1
BdiBd21-3.4G0087100.1:442	ID23194	BdiBd21-3.4G0087100.1	433	451	442	-37.9	-24.8	0.654354	8.5	2-9,450-443;11-18,441-434	1-1,451-451[UP5];10-10,442-442[SIL];19-19,433-433[UP3]	.((((((((.((((((((.&.)))))))).)))))))).	ACCUGGCCUGUGGAGCCGG&UUGGCUCUAAGGGUUGGGC	3	1
BdiBd21-3.4G0087400.1:1055	ID12452	BdiBd21-3.4G0087400.1	1039	1065	1055	-47.1	-31.1	0.660297	14.5	5-7,1061-1059;8-12,1057-1053;14-26,1051-1039	1-4,1065-1062[UP5];x-x,1058-1058[BULt];13-13,1052-1052[SIL]	(((((((((((((.(((((.(((....&....)))-))))).)))))))))))))	GCGUGCUGGCCACGGUGCUGGCGCUGC&CUUCCGU-AGUAUAGUGGUCAGUAUGC	2	0.679219
BdiBd21-3.4G0087400.1:1089	ID1276	BdiBd21-3.4G0087400.1	1080	1099	1089	-35.7	-25.2	0.705882	8	3-9,1097-1091;10-15,1089-1084;17-20,1083-1080	1-2,1099-1098[UP5];x-x,1090-1090[BULt];16-16,x-x[BULq]	((((-((((((.(((((((..&..)))))))-)))))).))))	GCGU-CGGGGAUCGACUCCGU&AAGGAGUCG-UCUUCGUAUGC	2	0.999595
BdiBd21-3.4G0087400.1:1133	ID9492	BdiBd21-3.4G0087400.1	1124	1142	1133	-39.8	-27.1	0.680905	10.5	5-12,1138-1131;14-18,1129-1125	1-4,1142-1139[UP5];13-13,1130-1130[SIL];19-19,1124-1124[UP3]	.(((((.((((((((....&....)))))))).))))).	CGCCAUGGCCGGCGUCACC&CCUUGCGCCGGCGAUGGUU	2	1
BdiBd21-3.4G0087400.1:1457	ID15558	BdiBd21-3.4G0087400.1	1445	1466	1457	-45.5	-29.8	0.654945	10	1-11,1466-1456;13-14,1454-1453;15-18,1451-1448;20-22,1447-1445	12-12,1455-1455[SIL];x-x,1452-1452[BULt];19-19,x-x[BULq]	(((-((((.((.(((((((((((&))))))))))).))-)))).)))	GCG-CGGGCAGGGCGCCGGGCUC&GGGUUUGGUGCGCU-CUCGACGU	3	1
BdiBd21-3.4G0087400.1:1459	ID9077	BdiBd21-3.4G0087400.1	1448	1468	1459	-42.5	-31.2	0.734118	7.5	1-13,1468-1456;15-16,1454-1453;17-20,1451-1448	14-14,1455-1455[SIL];x-x,1452-1452[BULt]	((((.((.(((((((((((((&))))))))))))).))-))))	CGGGCAGGGCGCCGGGCUCGG&CCGGGUUUGGUGCGCU-CUCG	3	0.999884
BdiBd21-3.4G0087400.1:1468	ID1905	BdiBd21-3.4G0087400.1	1454	1478	1468	-51.9	-35.3	0.680154	10.5	2-6,1477-1473;8-8,1471-1471;9-9,1469-1469;12-20,1466-1458;22-24,1456-1454	1-1,1478-1478[UP5];7-7,1472-1472[SIL];x-x,1470-1470[BULt];10-11,1468-1467[SIL];21-21,1457-1457[SIL]	(((.(((((((((..(.(.(((((.&.))))).)-)..))))))))).)))	GGGCGCCGGGCUCGGCACCGCCAUG&AAUGGCUG-GAAGAGCCCGGCACCU	3	0.945112
BdiBd21-3.4G0087400.1:1589	ID4909	BdiBd21-3.4G0087400.1	1577	1598	1589	-36.3	-24.4	0.672176	6	2-11,1597-1588;13-15,1586-1584;17-21,1581-1577	1-1,1598-1598[UP5];12-12,1587-1587[SIL];16-16,1583-1582[AILt]	(((((..(((.((((((((((.&.)))))))))).)))-.)))))	GGCCUCUUUCGUGUUCAUCUAC&AUAGAUGGACAAGAA-UAGGCC	2	0.819808
BdiBd21-3.4G0087400.1:1611	ID11720	BdiBd21-3.4G0087400.1	1602	1621	1611	-35.1	-23.1	0.65812	8	1-8,1621-1614;9-15,1612-1606	x-x,1613-1613[BULt];16-19,1605-1602[UP3]	....(((((((.((((((((&))))))))-)))))))....	UGCUUGCCAGAGACCAGGGG&CUCUUGGU-UCUGGCAUCGA	2	1
BdiBd21-3.4G0087400.1:1612	ID20024	BdiBd21-3.4G0087400.1	1603	1622	1612	-35.1	-23.1	0.65812	8	2-9,1621-1614;10-16,1612-1606	1-1,1622-1622[UP5];x-x,1613-1613[BULt];17-19,1605-1603[UP3]	...(((((((.((((((((.&.))))))))-)))))))...	GCUUGCCAGAGACCAGGGGC&UCUCUUGGU-UCUGGCAUCG	2	1
BdiBd21-3.4G0087400.1:1620	ID18761	BdiBd21-3.4G0087400.1	1608	1629	1620	-41.8	-27.3	0.65311	8	3-9,1627-1621;11-15,1619-1615;17-17,1612-1612;19-21,1610-1608	1-2,1629-1628[UP5];10-10,1620-1620[SIL];16-16,1614-1613[AILt];18-18,1611-1611[SIL]	(((.(..(((((.(((((((..&..))))))).)))))-.).)))	CCAGAGACCAGGGGCCGGAACC&UAUUCCGGCACCUGG-AUGUGG	3	1
BdiBd21-3.4G0087400.1:1648	ID16909	BdiBd21-3.4G0087400.1	1639	1657	1648	-33.5	-22.8	0.680597	8.5	1-2,1657-1656;4-8,1654-1650;11-19,1647-1639	3-3,1655-1655[SIL];9-10,1649-1648[SIL]	(((((((((..(((((.((&)).)))))..)))))))))	UGGAGCAGCUCUUCCGCAC&GUUUGGGAAUGCUGCUCUA	2	1
BdiBd21-3.4G0087400.1:1649	ID21947	BdiBd21-3.4G0087400.1	1639	1661	1649	-31.1	-20.22	0.650161	18	5-7,1657-1655;10-20,1649-1639	1-4,1661-1658[UP5];8-9,1654-1650[AILt]	(((((((((((.....(((....&....)))---..)))))))))))	UGGAGCAGCUCUUCCGCACAAAG&UUAAGUG---AUGAGUUGCUCUA	3	1
BdiBd21-3.4G0087500.1:1297	ID9364	BdiBd21-3.4G0087500.1	1286	1306	1297	-41.8	-27.6	0.660287	10	2-7,1305-1300;10-20,1297-1287	1-1,1306-1306[UP5];8-9,1299-1298[SIL];21-21,1286-1286[UP3]	.(((((((((((..((((((.&.))))))..))))))))))).	GGCGCGAGAUCCUGGUCCGGC&CCUGGAUGUGGGUUUUGCGCG	3	1
BdiBd21-3.4G0087500.1:1865	ID880	BdiBd21-3.4G0087500.1	1853	1875	1865	-37.7	-24.82	0.658355	10	2-7,1874-1869;8-13,1867-1862;17-21,1857-1853	1-1,1875-1875[UP5];x-x,1868-1868[BULt];14-16,1861-1858[AILt]	(((((....((((((.((((((.&.))))))-))))))-...)))))	GGUGCGCGGCGGCGGCGUGGGUG&AACUCAC-CUGCCG-AAUGUACU	2	0.985519
BdiBd21-3.4G0087500.1:1898	ID20024	BdiBd21-3.4G0087500.1	1889	1908	1898	-35.1	-23.7	0.675214	8	2-9,1907-1900;10-16,1898-1892	1-1,1908-1908[UP5];x-x,1899-1899[BULt];17-19,1891-1889[UP3]	...(((((((.((((((((.&.))))))))-)))))))...	GCCUGCCGGAGACCAAGGGG&UCUCUUGGU-UCUGGCAUCG	2	1
BdiBd21-3.4G0087500.1:1946	ID14193	BdiBd21-3.4G0087500.1	1937	1955	1946	-38	-26.2	0.689474	8.5	1-10,1955-1946;12-18,1945-1939	11-11,x-x[BULq];19-20,1938-1937[UP3]	..(((((((-((((((((((&)))))))))).)))))))..	UUGCCACCG-CCGCAAGGUC&GAUUUUGUGGGUGGUGGUGC	2	1
BdiBd21-3.4G0087500.1:1957	ID17156	BdiBd21-3.4G0087500.1	1945	1965	1957	-38	-24.74	0.651053	10	3-8,1963-1958;10-13,1957-1954;15-19,1949-1945	1-2,1965-1964[UP5];9-9,x-x[BULq];14-14,1953-1950[AILt]	(((((....((((-((((((..&..)))))).))))---.)))))	GCCGCAAGGUCGC-CGCCGUCU&UAACGGCGAGUGA---AGCGGC	3	1
BdiBd21-3.4G0087500.1:919	ID835	BdiBd21-3.4G0087500.1	905	927	919	-59.3	-41	0.6914	9	3-7,925-921;9-12,920-917;14-20,916-910;22-24,908-906	1-2,927-926[UP5];8-8,x-x[BULq];13-13,x-x[BULq];21-21,909-909[SIL];25-25,905-905[UP3]	.(((.(((((((-((((-(((((..&..))))).)))).))))))).))).	UGGCGCCCGCCG-CGUC-CCGCGGA&AACGUGGAGACGACGGCGGGGGCCC	2	0.99649
BdiBd21-3.4G0087500.1:986	ID17967	BdiBd21-3.4G0087500.1	976	995	986	-34	-26.4	0.776471	7	3-8,993-988;10-19,986-977	1-2,995-994[UP5];9-9,987-987[SIL];20-20,976-976[UP3]	.((((((((((.((((((..&..)))))).)))))))))).	AGCUACAUCGCCGACUUCGC&UAGAAGUUUGCGAUGUAGCC	2	0.438272
BdiBd21-3.4G0087800.3:310	ID9310	BdiBd21-3.4G0087800.3	299	318	310	-46.2	-30.58	0.661905	13.5	1-5,318-314;12-21,308-299	6-11,313-309[AILq]	((((((((((.....-(((((&)))))......))))))))))	GGGCGUGGGGGAGGA-GGAGG&CCUCUGUGGAACCCCAUGCCC	2	0.99988
BdiBd21-3.4G0088200.1:2646	ID6873	BdiBd21-3.4G0088200.1	2637	2656	2646	-31.4	-21.9	0.697452	9.5	1-6,2656-2651;9-18,2647-2638	7-8,2650-2648[AILt];19-19,2637-2637[UP3]	.((((((((((...((((((&))))))-..)))))))))).	GCUGUCGAUCUGGGGUUGUG&CACAAU-GAGGAUUGACAGA	2	0.819808
BdiBd21-3.4G0088900.1:110	ID11745	BdiBd21-3.4G0088900.1	98	119	110	-28.6	-19.7	0.688811	12.5	1-11,119-109;12-15,105-102	x-x,108-106[BULt];16-19,101-98[UP3]	....((((...(((((((((((&)))))))))))---))))....	CGGCCGAGGCCGCCCAGAAGAG&CUCUUUUGGGU---CUUGUAAU	3	1
BdiBd21-3.4G0090000.1:103	ID24113	BdiBd21-3.4G0090000.1	93	112	103	-34.4	-22.9	0.665698	12.5	5-11,108-102;13-19,99-93	1-4,112-109[UP5];12-12,101-100[AILt]	(((((((..(((((((....&....)))))))-.)))))))	GGGGCACUCCAACGUCUGGA&UUUUGGCGUUG-UGUGUCCC	3	1
BdiBd21-3.4G0090000.1:129	ID10482	BdiBd21-3.4G0090000.1	120	139	129	-33.8	-23.7	0.701183	8	1-8,139-132;9-12,130-127;14-14,125-125	x-x,131-131[BULt];13-13,126-126[SIL];15-19,124-120[UP3]	.....(.((((.((((((((&))))))))-)))).).....	CCCCAAGAACUACGGGCCCG&CGGGCCCG-AGUUGUAAUUU	3	1
BdiBd21-3.4G0090000.1:132	ID22599	BdiBd21-3.4G0090000.1	121	141	132	-35.8	-24	0.670391	9	2-10,140-132;11-14,130-127;16-16,125-125	1-1,141-141[UP5];x-x,131-131[BULt];15-15,126-126[SIL];17-20,124-121[UP3]	....(.((((.(((((((((.&.)))))))))-)))).)....	CCCAAGAACUACGGGCCCGGC&UUCGGGCCCG-AGUUGUAAUU	3	1
BdiBd21-3.4G0090000.1:144	ID15979	BdiBd21-3.4G0090000.1	136	153	144	-35	-22.8	0.651429	8.5	1-6,153-148;9-12,145-142;14-18,141-137	7-8,147-146[SIL];13-13,x-x[BULq];19-19,136-136[UP3]	.(((((-((((..((((((&))))))..)))).))))).	CCCGGC-UCCCGCGUCUGC&GUAGAUAAGGGAAGUCGGC	3	1
BdiBd21-3.4G0090000.1:145	ID10434	BdiBd21-3.4G0090000.1	133	155	145	-42.9	-28	0.652681	14.5	1-8,155-148;13-21,142-134	9-12,147-143[AILt];22-22,133-133[UP3]	.(((((((((.....((((((((&))))))))-....))))))))).	GGGCCCGGCUCCCGCGUCUGCCG&CGGCGGAU-UAGUAGUUGGGUCG	3	1
BdiBd21-3.4G0090000.1:146	ID5769	BdiBd21-3.4G0090000.1	137	155	146	-34.3	-22.8	0.664723	10.5	3-8,153-148;11-14,145-142;16-20,141-137	1-2,155-154[UP5];9-10,147-146[SIL];15-15,x-x[BULq]	(((((-((((..((((((..&..))))))..)))).)))))	CCGGC-UCCCGCGUCUGCCG&AUGUAGAUAAGGGAAGUCGG	3	0.997213
BdiBd21-3.4G0090000.1:147	ID18256	BdiBd21-3.4G0090000.1	138	156	147	-39.8	-28.1	0.70603	8	3-13,154-144;15-18,142-139	1-2,156-155[UP5];14-14,143-143[SIL];19-19,138-138[UP3]	.((((.(((((((((((..&..))))))))))).)))).	CGGCUCCCGCGUCUGCCGG&UAGGCGGACGUGGAGGUCA	3	1
BdiBd21-3.4G0090000.1:149	ID691	BdiBd21-3.4G0090000.1	134	158	149	-46.4	-30.9	0.665948	13.5	3-11,156-148;16-24,142-134	1-2,158-157[UP5];12-15,147-143[AILt]	(((((((((.....(((((((((..&..)))))))))-....)))))))))	GGCCCGGCUCCCGCGUCUGCCGGGU&AACCGGCGGAU-UAGUAGUUGGGUC	3	0.999082
BdiBd21-3.4G0090000.1:154	ID807	BdiBd21-3.4G0090000.1	145	163	154	-35.3	-23.8	0.674221	9	2-15,162-149	1-1,163-163[UP5];16-19,148-145[UP3]	....((((((((((((((.&.))))))))))))))....	CGCGUCUGCCGGGUCUGUG&AACGGGCUUGGCAGAAUCA	3	1
BdiBd21-3.4G0090000.1:164	ID10856	BdiBd21-3.4G0090000.1	155	176	164	-33	-23	0.69697	11.5	1-3,176-174;6-9,171-168;10-19,164-155	4-5,173-172[SIL];x-x,167-165[BULt]	((((((((((...((((..(((&)))..))))---))))))))))	GGGUCUGUGGGAACUCUCAUGG&CUAAAAGAG---CCACAGAUCC	3	0.880361
BdiBd21-3.4G0090000.1:58	ID14642	BdiBd21-3.4G0090000.1	48	68	58	-34.1	-23.3	0.683284	10.5	1-9,68-60;10-12,58-56;13-15,54-52	x-x,59-59[BULt];x-x,55-55[BULt];16-19,51-48[UP3]	....(((.(((.(((((((((&)))))))))-)))-)))....	AACCGGCGGCUGCGGGCAGGC&GCCUGUUCG-AGC-GUCAUUU	3	1
BdiBd21-3.4G0090000.1:60	ID0	BdiBd21-3.4G0090000.1	51	69	60	-27.7	-18.1	0.65343	15	6-16,64-54	1-5,69-65[UP5];17-19,53-51[UP3]	...(((((((((((.....&.....)))))))))))...	CGGCGGCUGCGGGCAGGCG&AAAAAGCUCGUAGUUGAAC	3	1
BdiBd21-3.4G0090000.1:61	ID5583	BdiBd21-3.4G0090000.1	49	70	61	-35.9	-23.4	0.651811	11.5	3-11,68-60;12-14,58-56;15-17,54-52	1-2,70-69[UP5];x-x,59-59[BULt];x-x,55-55[BULt];18-20,51-49[UP3]	...(((.(((.(((((((((..&..)))))))))-)))-)))...	ACCGGCGGCUGCGGGCAGGCGG&AUGCCUGUUCG-AGC-GUCAUU	3	1
BdiBd21-3.4G0090000.1:68	ID15739	BdiBd21-3.4G0090000.1	59	77	68	-36	-24.2	0.672222	8.5	2-7,76-71;9-10,69-68;12-18,66-60	1-1,77-77[UP5];8-8,70-70[SIL];11-11,67-67[SIL];19-19,59-59[UP3]	.(((((((.((.((((((.&.)))))).)).))))))).	GCGGGCAGGCGGAAAGGCG&GGUUUUUGCGGCUGUCCGA	2	1
BdiBd21-3.4G0090000.1:70	ID23269	BdiBd21-3.4G0090000.1	61	79	70	-34.3	-22.6	0.658892	7.5	1-2,79-78;4-9,76-71;11-12,69-68;14-19,66-61	3-3,77-77[SIL];10-10,70-70[SIL];13-13,67-67[SIL]	((((((.((.((((((.((&)).)))))).)).))))))	GGGCAGGCGGAAAGGCGAA&UUGGUUUUUGCGGCUGUCC	2	1
BdiBd21-3.4G0090000.1:96	ID19670	BdiBd21-3.4G0090000.1	87	105	96	-41.2	-26.9	0.652913	10	5-14,101-92;17-21,91-87	1-4,105-102[UP5];15-16,x-x[BULq]	(((((--((((((((((....&....))))))))))..)))))	GGCGA--UGGGGCACUCCAAC&UCGAGAGUGCUCCAAUUCGCC	3	0.999884
BdiBd21-3.4G0090100.1:740	ID15170	BdiBd21-3.4G0090100.1	726	749	740	-33.3	-23.2	0.696697	11	2-12,748-738;13-18,733-728	1-1,749-749[UP5];x-x,737-734[BULt];19-20,727-726[UP3]	..((((((....(((((((((((.&.)))))))))))----))))))..	AAGUUGGUCCUGUUCUUUUCCUCA&GGAGGAAAAGAA----ACCAACAG	2	0.662963
BdiBd21-3.4G0090300.1:1177	ID23734	BdiBd21-3.4G0090300.1	1169	1186	1177	-24.6	-17	0.691057	7	1-10,1186-1177;12-18,1176-1170	11-11,x-x[BULq];19-19,1169-1169[UP3]	.(((((((-((((((((((&)))))))))).))))))).	AAGAUGGC-CAUCAUGAGG&UUUCGUGAUGAGUUAUUUA	3	1
BdiBd21-3.4G0090300.1:1269	ID22347	BdiBd21-3.4G0090300.1	1255	1278	1269	-35.4	-23.6	0.666667	12	4-20,1275-1259	1-3,1278-1276[UP5];21-24,1258-1255[UP3]	....(((((((((((((((((...&...)))))))))))))))))....	GACGGAGAUGCACGUUGUUAAGAU&UUAUUGACGACGUGCAUUUUACUU	2	0.886406
BdiBd21-3.4G0090300.1:1284	ID3394	BdiBd21-3.4G0090300.1	1276	1293	1284	-35.5	-23.1	0.650704	8	2-13,1292-1281;17-21,1280-1276	1-1,1293-1293[UP5];14-16,x-x[BULq]	(((((---((((((((((((.&.))))))))))))...)))))	GAUGA---ACCGGGCUCAGGC&ACUUGGGCUUGGUUAAUCAUC	3	1
BdiBd21-3.4G0090300.1:987	ID6354	BdiBd21-3.4G0090300.1	974	996	987	-32.9	-21.4	0.650456	12	2-11,995-986;12-18,982-976;20-21,975-974	1-1,996-996[UP5];x-x,985-983[BULt];19-19,x-x[BULq]	((-(((((((...((((((((((.&.))))))))))---))))))).))	GG-CCUAGAAGUAGCUAGCAAGAG&AUUUUGUUGGU---UUCUAGGACC	2	1
BdiBd21-3.4G0090300.1:988	ID18857	BdiBd21-3.4G0090300.1	975	997	988	-28.2	-19	0.673759	14	3-12,995-986;13-19,982-976	1-2,997-996[UP5];x-x,985-983[BULt];20-20,975-975[UP3]	.(((((((...((((((((((..&..))))))))))---))))))).	GCCUAGAAGUAGCUAGCAAGAGA&UAUUUUGUUGGU---UUCUAGGA	3	1
BdiBd21-3.4G0090700.1:115	ID1726	BdiBd21-3.4G0090700.1	106	126	115	-33.3	-24.1	0.723724	7	1-7,126-120;8-14,117-111;16-19,109-106	x-x,119-118[BULt];15-15,110-110[SIL]	((((.(((((((..(((((((&)))))))--))))))).))))	ACAUUCAGCGGCCCGGGGAUU&AAUCCCC--GCUGUUGUAUGU	2	1
BdiBd21-3.4G0090800.1:243	ID10095	BdiBd21-3.4G0090800.1	231	257	243	-40.4	-30	0.742574	17	1-4,257-254;5-11,248-242;12-19,238-231	x-x,253-249[BULt];x-x,241-239[BULt]	((((((((...(((((((.....((((&))))-----)))))))---))))))))	GCCGAAGCCGAUCUCGCCGGAGCUGCG&CGCA-----GGUGAGA---GCUUCGGC	2	0.99287
BdiBd21-3.4G0090800.1:245	ID744	BdiBd21-3.4G0090800.1	231	259	245	-43	-30.2	0.702326	17	3-6,257-254;7-13,248-242;14-21,238-231	1-2,259-258[UP5];x-x,253-249[BULt];x-x,241-239[BULt]	((((((((...(((((((.....((((..&..))))-----)))))))---))))))))	GCCGAAGCCGAUCUCGCCGGAGCUGCGGG&AACGCA-----GGUGAGA---GCUUCGGC	2	0.996767
BdiBd21-3.4G0090800.1:258	ID9963	BdiBd21-3.4G0090800.1	248	268	258	-32.6	-21.32	0.653988	13	1-7,268-262;11-16,257-252	8-10,261-258[AILt];17-20,251-248[UP3]	....((((((....(((((((&)))))))-...))))))....	CGGAGCUGCGGGAGUUCGUCG&CGAUGAA-GAACGCAGCAAAA	2	0.999926
BdiBd21-3.4G0090800.1:262	ID12472	BdiBd21-3.4G0090800.1	251	271	262	-34.9	-22.7	0.65043	8	1-10,271-262;11-12,260-259;15-20,256-251	x-x,261-261[BULt];13-14,258-257[SIL]	((((((..((.((((((((((&))))))))))-))..))))))	AGCUGCGGGAGUUCGUCGGGG&CUUCGACGAG-UCGAGUAGUU	2	1
BdiBd21-3.4G0090800.1:264	ID14661	BdiBd21-3.4G0090800.1	256	273	264	-42.5	-28	0.658824	7.5	1-5,273-269;7-13,267-261;15-19,260-256	6-6,268-268[SIL];14-14,x-x[BULq]	(((((-(((((((.(((((&))))).))))))).)))))	CGGGA-GUUCGUCGGGGGC&GCCUUGGGCGGACGUCCUG	2	1
BdiBd21-3.4G0090800.1:272	ID5250	BdiBd21-3.4G0090800.1	264	282	272	-33.8	-22.5	0.66568	10	2-7,281-276;9-13,273-269;15-18,268-265	1-1,282-282[UP5];8-8,275-274[AILt];14-14,x-x[BULq];19-19,264-264[UP3]	.((((-(((((..((((((.&.))))))-.))))).)))).	CGUCG-GGGGCGCGGAGGAG&AUCCUUU-AGUCCCUCGACA	2	1
BdiBd21-3.4G0090900.1:778	ID9342	BdiBd21-3.4G0090900.1	770	792	778	-36.9	-25.02	0.678049	13	1-7,792-786;9-14,779-774;16-19,773-770	8-8,785-780[AILt];15-15,x-x[BULq]	((((-((((((......(((((((&)))))))-----.)))))).))))	GGCU-GUACAUGGCCGACGGCAGG&CCUGCCG-----AAUGUACUAGCC	2	0.999979
BdiBd21-3.4G0091100.1:1490	ID2994	BdiBd21-3.4G0091100.1	1478	1499	1490	-44.2	-29	0.656109	8	3-10,1497-1490;12-14,1488-1486;15-21,1484-1478	1-2,1499-1498[UP5];11-11,1489-1489[SIL];x-x,1485-1485[BULt]	(((((((.(((.((((((((..&..)))))))).)))-)))))))	UCAUUCUGCUGAGGCGUCCCAG&ACGGGACGCCAUAG-AGGGUGA	2	0.999972
BdiBd21-3.4G0091600.1:1113	ID6110	BdiBd21-3.4G0091600.1	1096	1122	1113	-29.7	-19.5	0.656566	20	2-10,1121-1113;11-18,1104-1097	1-1,1122-1122[UP5];x-x,1112-1105[BULt];19-19,1096-1096[UP3]	.((((((((........(((((((((.&.)))))))))--------)))))))).	CCGGGAAGGCCUCGACAAGCUCUCAAG&AUUGAGAGCU--------CUUUCUUGA	3	1
BdiBd21-3.4G0091600.1:1641	ID22719	BdiBd21-3.4G0091600.1	1631	1649	1641	-34.2	-25.7	0.751462	6	1-8,1649-1642;10-17,1641-1634;20-20,1631-1631	9-9,x-x[BULq];18-19,1633-1632[SIL]	(..((((((((-((((((((&)))))))).))))))))..)	GGGCUUCGUCG-UGCCGGAG&UUCUGGCAUCGAUGAAGAAC	3	0.474196
BdiBd21-3.4G0091600.1:1709	ID22557	BdiBd21-3.4G0091600.1	1691	1718	1709	-36.4	-25.34	0.696154	20	1-10,1718-1709;12-19,1699-1692	11-11,1708-1700[AILt];20-20,1691-1691[UP3]	.((((((((.........((((((((((&))))))))))--------.)))))))).	CCGGAGGCUAUACAACAACCUGAUCGAG&UUCGAUCAGG--------AAGCUUCCGA	3	0.981199
BdiBd21-3.4G0091600.1:1733	ID12879	BdiBd21-3.4G0091600.1	1724	1743	1733	-36.8	-24.1	0.654891	9.5	2-7,1742-1737;8-10,1735-1733;13-19,1730-1724	1-1,1743-1743[UP5];x-x,1736-1736[BULt];11-12,1732-1731[SIL]	(((((((..(((.((((((.&.))))))-)))..)))))))	GGCCAGCAAGCUCGCCAAGA&CUUUGGC-AGUACGCUGGCU	3	1
BdiBd21-3.4G0091600.1:523	ID19749	BdiBd21-3.4G0091600.1	515	532	523	-38.1	-25.7	0.674541	6	1-11,532-522;15-19,519-515	12-14,521-520[AILq]	(((((..-(((((((((((&)))))))))))...)))))	GGUAUCG-AUCGGUGCCGA&UCGGCGCCGGUGAAAUACC	2	1
BdiBd21-3.4G0091600.1:697	ID15325	BdiBd21-3.4G0091600.1	686	705	697	-45.6	-29.9	0.655702	7.5	1-3,705-703;6-7,701-700;9-13,698-694;14-20,692-686	4-5,702-702[AILq];8-8,699-699[SIL];x-x,693-693[BULt]	(((((((.(((((.((.-(((&)))..)).)))))-)))))))	GCCAUCGACCGGCUCAU-GCC&GGCCUUGCGCCGG-CGAUGGU	3	1
BdiBd21-3.4G0091600.1:855	ID10151	BdiBd21-3.4G0091600.1	835	864	855	-42.1	-27.7	0.657957	11.5	2-13,863-852;14-16,844-842;17-22,840-835	1-1,864-864[UP5];x-x,851-845[BULt];x-x,841-841[BULt]	((((((.(((.......((((((((((((.&.))))))))))))-------)))-))))))	UGUCCUGGAGGCGUGUCGGAGAUUUCGGCA&CGCCGAAGUUUCC-------CUC-AGGAUA	3	0.999973
BdiBd21-3.4G0091600.1:864	ID15011	BdiBd21-3.4G0091600.1	852	872	864	-43.1	-28.2	0.654292	7	2-8,871-865;11-22,863-852	1-1,872-872[UP5];9-10,864-864[AILq]	((((((((((((.-(((((((.&.)))))))..))))))))))))	GGAGAUUUCGGCA-AAACCGGG&GCUGGUUUCCGCCGAAGUUUCC	3	1
BdiBd21-3.4G0091600.1:893	ID7872	BdiBd21-3.4G0091600.1	883	902	893	-46	-32	0.695652	5.5	1-3,902-900;5-17,898-886;19-21,885-883	4-4,899-899[SIL];18-18,x-x[BULq]	(((-(((((((((((((.(((&))).))))))))))))).)))	GGC-UCGUCGGGGAGACCGUG&CAUCGUCUCCUCGACGGCGCC	2	1
BdiBd21-3.4G0091600.1:895	ID18849	BdiBd21-3.4G0091600.1	881	904	895	-39.9	-26.3	0.659148	13	6-15,899-890;17-19,888-886;21-24,884-881	1-5,904-900[UP5];16-16,889-889[SIL];20-20,885-885[SIL]	((((.(((.((((((((((.....&.....)))))))))).))).))))	CAGGCUCGUCGGGGAGACCGUGGA&UAUUUGGUCUUCUCGUCGAUCUUG	2	1
BdiBd21-3.4G0091600.1:990	ID14715	BdiBd21-3.4G0091600.1	981	1009	990	-29.1	-19.1	0.656357	23	1-9,1009-1001;10-18,990-982	x-x,1000-991[BULt];19-19,981-981[UP3]	.(((((((((..........(((((((((&)))))))))----------))))))))).	GAUGUGAUGAAGGGGAAAAAGCCAUUUGC&GCGAAUGGC----------UCAUUAUAUA	3	1
BdiBd21-3.4G0092050.1:1786	ID11451	BdiBd21-3.4G0092050.1	1774	1795	1786	-31.8	-21.1	0.663522	8.5	1-8,1795-1788;10-16,1786-1780	9-9,1787-1787[SIL];17-22,1779-1774[UP3]	......(((((((.((((((((&)))))))).)))))))......	CCGGACAUGUACGGUAUUGGAG&CUCCAAUAGCGUAUAUUAAAGU	2	0.783999
BdiBd21-3.4G0092300.1:1152	ID11163	BdiBd21-3.4G0092300.1	1142	1161	1152	-33.4	-22.9	0.685629	12	6-19,1156-1143	1-5,1161-1157[UP5];20-20,1142-1142[UP3]	.((((((((((((((.....&.....)))))))))))))).	AGAAUGGAGCUUCCCCUACC&CUAUAGGGAAGUUCCGUUUC	2	0.993214
BdiBd21-3.4G0092300.1:1153	ID14904	BdiBd21-3.4G0092300.1	1144	1162	1153	-33	-21.6	0.654545	12	7-19,1156-1144	1-6,1162-1157[UP5]	(((((((((((((......&......)))))))))))))	AAUGGAGCUUCCCCUACCA&GCUAUAGGGAAGUUCCGUU	3	1
BdiBd21-3.4G0092300.1:1284	ID1405	BdiBd21-3.4G0092300.1	1273	1292	1284	-29.4	-20.3	0.690476	8.5	1-5,1292-1288;8-21,1286-1273	6-7,1287-1287[AILq]	((((((((((((((.-(((((&)))))..))))))))))))))	UUCUUCGCUGGCGUC-UGCUU&AAGUAACAUGUUAGUGAAGAA	2	0.797777
BdiBd21-3.4G0092300.1:1298	ID14979	BdiBd21-3.4G0092300.1	1289	1310	1298	-39.2	-25.5	0.65051	10.5	1-3,1310-1308;4-9,1304-1299;11-18,1297-1290	x-x,1307-1305[BULt];10-10,1298-1298[SIL];19-19,1289-1289[UP3]	.((((((((.((((((...(((&)))---)))))).)))))))).	GCUUCUCGCUCUUCUCCCCGGC&GCU---GAGAAGCGCGAGGAGA	3	1
BdiBd21-3.4G0092300.1:1300	ID15003	BdiBd21-3.4G0092300.1	1287	1310	1300	-40.4	-26.66	0.659901	11	1-8,1310-1303;10-14,1300-1296;18-20,1290-1288	9-9,1302-1301[AILt];15-17,1295-1291[AILt];21-21,1287-1287[UP3]	.(((.....(((((..((((((((&))))))))-.)))))--...))).	CUGCUUCUCGCUCUUCUCCCCGGC&GCUGGGGA-UAGAGC--AUUGCAA	2	0.999999
BdiBd21-3.4G0092300.1:1304	ID10786	BdiBd21-3.4G0092300.1	1294	1313	1304	-37.6	-26	0.691489	10	3-11,1311-1303;13-17,1300-1296	1-2,1313-1312[UP5];12-12,1302-1301[AILt];18-19,1295-1294[UP3]	..(((((..(((((((((..&..)))))))))-.)))))..	UCGCUCUUCUCCCCGGCAAU&CGUGCUGGGGA-UAGAGCAU	2	1
BdiBd21-3.4G0092300.1:1305	ID19821	BdiBd21-3.4G0092300.1	1295	1314	1305	-38.4	-26	0.677083	10	4-12,1311-1303;14-18,1300-1296	1-3,1314-1312[UP5];13-13,1302-1301[AILt];19-19,1295-1295[UP3]	.(((((..(((((((((...&...)))))))))-.))))).	CGCUCUUCUCCCCGGCAAUC&UCGUGCUGGGGA-UAGAGCA	3	1
BdiBd21-3.4G0092300.1:1455	ID188	BdiBd21-3.4G0092300.1	1438	1465	1455	-33.3	-21.9	0.657658	13.5	3-4,1463-1462;5-13,1460-1452;14-21,1445-1438	1-2,1465-1464[UP5];x-x,1461-1461[BULt];x-x,1451-1446[BULt]	((((((((......(((((((((.((..&..))-)))))))))------))))))))	UUCCUCUACCGUCCGAUGGCCGGCGUGC&AAAC-UCGGUCAUU------UAGAGGAA	3	0.999783
BdiBd21-3.4G0092300.1:1456	ID15917	BdiBd21-3.4G0092300.1	1437	1465	1456	-45.8	-31.12	0.679476	11.5	1-11,1465-1455;12-13,1453-1452;15-23,1445-1437	x-x,1454-1454[BULt];14-14,1451-1446[AILt]	(((((((((......((.(((((((((((&)))))))))))-))-----.)))))))))	GUUCCUCUACCGUCCGAUGGCCGGCGUGC&GUACGCUGGCU-UC-----UUAGAGGGAC	3	0.785381
BdiBd21-3.4G0092300.1:1457	ID15234	BdiBd21-3.4G0092300.1	1448	1466	1457	-42.9	-30.7	0.715618	6	1-10,1466-1457;12-13,1456-1455;14-19,1453-1448	11-11,x-x[BULq];x-x,1454-1454[BULt]	((((((.((-((((((((((&)))))))))).))-))))))	GUCCGAUGG-CCGGCGUGCC&GGCACGUUGGGCC-UUGGGC	3	1
BdiBd21-3.4G0092300.1:1464	ID12879	BdiBd21-3.4G0092300.1	1455	1470	1464	-36.8	-25.9	0.703804	7	1-7,1470-1464;11-19,1463-1455	8-10,x-x[BULq]	(((((((((---(((((((&)))))))...)))))))))	GGCCGGCGU---GCCAAAG&CUUUGGCAGUACGCUGGCU	3	1
BdiBd21-3.4G0092300.1:1467	ID15202	BdiBd21-3.4G0092300.1	1455	1476	1467	-38.8	-25.4	0.654639	7.5	1-11,1476-1466;12-15,1463-1460;17-17,1458-1458;19-21,1457-1455	x-x,1465-1464[BULt];16-16,1459-1459[SIL];18-18,x-x[BULq]	(((-(.((((..(((((((((((&)))))))))))--)))).).)))	GGC-CGGCGUGCCAAAGUCAUCC&GGAUGAUUUUG--AUGCGGUGCC	3	1
BdiBd21-3.4G0092300.1:1468	ID4094	BdiBd21-3.4G0092300.1	1455	1477	1468	-40.4	-26.5	0.655941	7.5	1-12,1477-1466;13-16,1463-1460;18-18,1458-1458;20-22,1457-1455	x-x,1465-1464[BULt];17-17,1459-1459[SIL];19-19,x-x[BULq]	(((-(.((((..((((((((((((&))))))))))))--)))).).)))	GGC-CGGCGUGCCAAAGUCAUCCU&AGGAUGAUUUUG--AUGCGGUGCC	2	1
BdiBd21-3.4G0092300.1:1474	ID14956	BdiBd21-3.4G0092300.1	1457	1484	1474	-47.2	-31.46	0.666525	15	1-5,1484-1480;6-11,1478-1473;14-23,1466-1457	x-x,1479-1479[BULt];12-13,1472-1467[AILt]	((((((((((......((((((.(((((&)))))-))))))----..))))))))))	CCGGCGUGCCAAAGUCAUCCUUCAGAGC&GCUCU-AAGGGU----UGGGCACGUUGG	2	0.997636
BdiBd21-3.4G0092300.1:1475	ID23949	BdiBd21-3.4G0092300.1	1465	1482	1475	-28.6	-19	0.664336	7.5	1-4,1482-1479;7-19,1478-1466	5-6,x-x[BULq];20-20,1465-1465[UP3]	.(((((((((((((--((((&))))..))))))))))))).	CCAAAGUCAUCCUU--CAGA&UUUGUAGAGGAUGAUUUUGA	2	1
BdiBd21-3.4G0092300.1:1500	ID6208	BdiBd21-3.4G0092300.1	1490	1509	1500	-20.9	-13.6	0.650718	8.5	2-12,1508-1498;14-20,1496-1490	1-1,1509-1509[UP5];13-13,1497-1497[SIL]	(((((((.(((((((((((.&.))))))))))).)))))))	UGAAUGACUGGGAAGGCAGG&AUUGUUUUUUUACUUAUUCA	2	1
BdiBd21-3.4G0092300.1:1590	ID15797	BdiBd21-3.4G0092300.1	1574	1599	1590	-34	-23.1	0.679412	20.5	4-11,1596-1589;12-19,1581-1574	1-3,1599-1597[UP5];x-x,1588-1582[BULt]	((((((((.......((((((((...&...))))))))-------))))))))	AGGCUGCUGGUUAUGCUGCUGCUGAU&GUAAGCAGUAG-------AGUAGCCU	2	1
BdiBd21-3.4G0092300.1:1603	ID5583	BdiBd21-3.4G0092300.1	1594	1612	1603	-35.9	-23.4	0.651811	8.5	1-7,1612-1606;10-11,1603-1602;13-18,1601-1596	8-9,1605-1604[SIL];12-12,x-x[BULq];19-20,1595-1594[UP3]	..((((((-((..(((((((&)))))))..)).))))))..	GCUGAUGC-CGUUCAGGCAU&AUGCCUGUUCGAGCGUCAUU	2	1
BdiBd21-3.4G0092300.2:1055	ID12285	BdiBd21-3.4G0092300.2	1044	1064	1055	-31.8	-21	0.660377	4.5	1-13,1064-1052;16-17,1050-1049;19-21,1046-1044	14-15,1051-1051[AILq];18-18,1048-1047[AILt]	(((..((.-(((((((((((((&)))))))))))))..))-.)))	GAAGAGCA-GCGUUCAAUUAAG&CUUAAUUGAACGUGAGC-AUUC	3	0.948228
BdiBd21-3.4G0092300.2:1115	ID1405	BdiBd21-3.4G0092300.2	1104	1123	1115	-29.4	-20.3	0.690476	8.5	1-5,1123-1119;8-21,1117-1104	6-7,1118-1118[AILq]	((((((((((((((.-(((((&)))))..))))))))))))))	UUCUUCGCUGGCGUC-UGCUU&AAGUAACAUGUUAGUGAAGAA	3	0.854631
BdiBd21-3.4G0092300.2:1129	ID14979	BdiBd21-3.4G0092300.2	1120	1141	1129	-39.2	-25.5	0.65051	10.5	1-3,1141-1139;4-9,1135-1130;11-18,1128-1121	x-x,1138-1136[BULt];10-10,1129-1129[SIL];19-19,1120-1120[UP3]	.((((((((.((((((...(((&)))---)))))).)))))))).	GCUUCUCGCUCUUCUCCCCGGC&GCU---GAGAAGCGCGAGGAGA	3	1
BdiBd21-3.4G0092300.2:1131	ID15003	BdiBd21-3.4G0092300.2	1118	1141	1131	-40.4	-26.66	0.659901	11	1-8,1141-1134;10-14,1131-1127;18-20,1121-1119	9-9,1133-1132[AILt];15-17,1126-1122[AILt];21-21,1118-1118[UP3]	.(((.....(((((..((((((((&))))))))-.)))))--...))).	CUGCUUCUCGCUCUUCUCCCCGGC&GCUGGGGA-UAGAGC--AUUGCAA	2	1
BdiBd21-3.4G0092300.2:1135	ID10786	BdiBd21-3.4G0092300.2	1125	1144	1135	-37.6	-26	0.691489	10	3-11,1142-1134;13-17,1131-1127	1-2,1144-1143[UP5];12-12,1133-1132[AILt];18-19,1126-1125[UP3]	..(((((..(((((((((..&..)))))))))-.)))))..	UCGCUCUUCUCCCCGGCAAU&CGUGCUGGGGA-UAGAGCAU	2	1
BdiBd21-3.4G0092300.2:1136	ID19821	BdiBd21-3.4G0092300.2	1126	1145	1136	-38.4	-26	0.677083	10	4-12,1142-1134;14-18,1131-1127	1-3,1145-1143[UP5];13-13,1133-1132[AILt];19-19,1126-1126[UP3]	.(((((..(((((((((...&...)))))))))-.))))).	CGCUCUUCUCCCCGGCAAUC&UCGUGCUGGGGA-UAGAGCA	3	1
BdiBd21-3.4G0092300.2:1287	ID15917	BdiBd21-3.4G0092300.2	1268	1296	1287	-45.8	-31.12	0.679476	11.5	1-11,1296-1286;12-13,1284-1283;15-23,1276-1268	x-x,1285-1285[BULt];14-14,1282-1277[AILt]	(((((((((......((.(((((((((((&)))))))))))-))-----.)))))))))	GUUCCUCUACCGUCCGAUGGCCGGCGUGC&GUACGCUGGCU-UC-----UUAGAGGGAC	3	0.789521
BdiBd21-3.4G0092300.2:1295	ID12879	BdiBd21-3.4G0092300.2	1286	1301	1295	-36.8	-25.9	0.703804	7	1-7,1301-1295;11-19,1294-1286	8-10,x-x[BULq]	(((((((((---(((((((&)))))))...)))))))))	GGCCGGCGU---GCCAAAG&CUUUGGCAGUACGCUGGCU	3	1
BdiBd21-3.4G0092300.2:1298	ID15202	BdiBd21-3.4G0092300.2	1286	1307	1298	-38.8	-25.4	0.654639	7.5	1-11,1307-1297;12-15,1294-1291;17-17,1289-1289;19-21,1288-1286	x-x,1296-1295[BULt];16-16,1290-1290[SIL];18-18,x-x[BULq]	(((-(.((((..(((((((((((&)))))))))))--)))).).)))	GGC-CGGCGUGCCAAAGUCAUCC&GGAUGAUUUUG--AUGCGGUGCC	3	1
BdiBd21-3.4G0092300.2:1299	ID4094	BdiBd21-3.4G0092300.2	1286	1308	1299	-40.4	-26.5	0.655941	7.5	1-12,1308-1297;13-16,1294-1291;18-18,1289-1289;20-22,1288-1286	x-x,1296-1295[BULt];17-17,1290-1290[SIL];19-19,x-x[BULq]	(((-(.((((..((((((((((((&))))))))))))--)))).).)))	GGC-CGGCGUGCCAAAGUCAUCCU&AGGAUGAUUUUG--AUGCGGUGCC	3	1
BdiBd21-3.4G0092300.2:1306	ID23949	BdiBd21-3.4G0092300.2	1296	1313	1306	-28.6	-19	0.664336	7.5	1-4,1313-1310;7-19,1309-1297	5-6,x-x[BULq];20-20,1296-1296[UP3]	.(((((((((((((--((((&))))..))))))))))))).	CCAAAGUCAUCCUU--CAGA&UUUGUAGAGGAUGAUUUUGA	2	1
BdiBd21-3.4G0092300.2:1331	ID6208	BdiBd21-3.4G0092300.2	1321	1340	1331	-20.9	-13.6	0.650718	8.5	2-12,1339-1329;14-20,1327-1321	1-1,1340-1340[UP5];13-13,1328-1328[SIL]	(((((((.(((((((((((.&.))))))))))).)))))))	UGAAUGACUGGGAAGGCAGG&AUUGUUUUUUUACUUAUUCA	3	1
BdiBd21-3.4G0092300.2:1421	ID15797	BdiBd21-3.4G0092300.2	1405	1430	1421	-34	-23.1	0.679412	20.5	4-11,1427-1420;12-19,1412-1405	1-3,1430-1428[UP5];x-x,1419-1413[BULt]	((((((((.......((((((((...&...))))))))-------))))))))	AGGCUGCUGGUUAUGCUGCUGCUGAU&GUAAGCAGUAG-------AGUAGCCU	2	1
BdiBd21-3.4G0092300.2:1434	ID5583	BdiBd21-3.4G0092300.2	1425	1443	1434	-35.9	-23.4	0.651811	8.5	1-7,1443-1437;10-11,1434-1433;13-18,1432-1427	8-9,1436-1435[SIL];12-12,x-x[BULq];19-20,1426-1425[UP3]	..((((((-((..(((((((&)))))))..)).))))))..	GCUGAUGC-CGUUCAGGCAU&AUGCCUGUUCGAGCGUCAUU	2	1
BdiBd21-3.4G0092300.2:982	ID18541	BdiBd21-3.4G0092300.2	973	991	982	-30.8	-22.9	0.743506	10	5-18,987-974	1-4,991-988[UP5];19-19,973-973[UP3]	.((((((((((((((....&....)))))))))))))).	AGAAUGGAGCUUCCCCUAC&UAUAGGGAAGUUCCGUUUC	3	0.962823
BdiBd21-3.4G0092300.2:983	ID11163	BdiBd21-3.4G0092300.2	973	992	983	-33.4	-22.9	0.685629	12	6-19,987-974	1-5,992-988[UP5];20-20,973-973[UP3]	.((((((((((((((.....&.....)))))))))))))).	AGAAUGGAGCUUCCCCUACC&CUAUAGGGAAGUUCCGUUUC	3	0.99732
BdiBd21-3.4G0092400.1:1076	ID2583	BdiBd21-3.4G0092400.1	1066	1084	1076	-38.1	-25	0.656168	8	1-7,1084-1078;10-13,1076-1073;15-19,1071-1067	8-9,1077-1077[AILq];14-14,1072-1072[SIL];20-20,1066-1066[UP3]	.(((((.((((.-(((((((&)))))))..)))).))))).	UGGAUUGGAGUU-CAUGGGU&ACCCGUGUUGCUCGAAUCCU	3	1
BdiBd21-3.4G0092400.1:1100	ID15711	BdiBd21-3.4G0092400.1	1089	1108	1100	-38.1	-24.8	0.650919	14	1-5,1108-1104;11-20,1099-1090	6-10,1103-1100[AILq];21-21,1089-1089[UP3]	.((((((((((....-(((((&))))).....)))))))))).	AGGCUGCUGGUUAUG-CAGCC&GGUUGAUUCUGCCAGUAGUCA	3	1
BdiBd21-3.4G0092400.1:795	ID20709	BdiBd21-3.4G0092400.1	786	806	795	-28.9	-19.16	0.662976	12	1-5,806-802;9-18,796-787	6-8,801-797[AILt];19-19,786-786[UP3]	.((((((((((.....(((((&)))))--...)))))))))).	UGUUAUUCGCUGGGUUCCUCA&UGAGG--UAAAGCGAAUGAUU	3	0.999906
BdiBd21-3.4G0092400.1:796	ID5509	BdiBd21-3.4G0092400.1	787	807	796	-29.1	-20.46	0.703093	11	1-6,807-802;10-19,796-787	7-9,801-797[AILt]	((((((((((.....((((((&))))))--...))))))))))	GUUAUUCGCUGGGUUCCUCAU&AUGAGG--UAAAGCGAAUGAU	3	0.903436
BdiBd21-3.4G0092400.1:842	ID11242	BdiBd21-3.4G0092400.1	832	853	842	-28.9	-18.8	0.650519	9.5	1-5,853-849;6-13,846-839;16-20,836-832	x-x,848-847[BULt];14-15,838-837[SIL]	(((((..((((((((..(((((&)))))--))))))))..)))))	CCUGGCCACCAACGACCAGUGG&CUAUU--UUGUUGGUUUCUAGG	2	1
BdiBd21-3.4G0092400.1:949	ID15962	BdiBd21-3.4G0092400.1	939	961	949	-32.2	-22.84	0.709317	9	1-8,961-954;10-12,949-947;14-20,945-939	9-9,953-950[AILt];13-13,946-946[SIL]	(((((((.(((....((((((((&))))))))---.))).)))))))	GCAUCAACAUCUGGUUCCUCUAC&GUAGAGGA---UGAUUUUGAUGC	3	0.999838
BdiBd21-3.4G0092732.1:1058	ID18710	BdiBd21-3.4G0092732.1	1049	1066	1058	-32.2	-21.4	0.664596	7	1-8,1066-1059;11-19,1057-1049	9-10,1058-1058[AILq]	(((((((((.-((((((((&))))))))..)))))))))	UGUUAGCCGG-ACACUGUA&UAUGGUGUAGUGGCUAACA	3	1
BdiBd21-3.4G0092732.1:298	ID12285	BdiBd21-3.4G0092732.1	279	307	298	-31.8	-20.7	0.650943	12.5	1-13,307-295;14-17,286-283	x-x,294-287[BULt];18-21,282-279[UP3]	....((((........(((((((((((((&)))))))))))))--------))))....	UUCAGCUCGAACAACAGCGUUCAAUUAAG&CUUAAUUGAACGU--------GAGCAUUC	3	0.979276
BdiBd21-3.4G0092732.1:360	ID3711	BdiBd21-3.4G0092732.1	351	370	360	-33.6	-22.3	0.66369	9	1-5,370-366;7-17,363-353	6-6,365-364[AILt];18-19,352-351[UP3]	..(((((((((((..(((((&)))))-.)))))))))))..	UCGCUGGCUUCCUCAUGUCU&AGAUA-AGGGAAGUCGGCAA	3	1
BdiBd21-3.4G0092732.1:596	ID17440	BdiBd21-3.4G0092732.1	585	605	596	-44	-29.6	0.672727	11.5	5-7,601-599;9-20,597-586	1-4,605-602[UP5];8-8,598-598[SIL];21-21,585-585[UP3]	.((((((((((((.(((....&....))).)))))))))))).	ACUGGGCUCUUCUUGCCGGCU&UAAUGGCUGGAAGAGCCCGGC	3	1
BdiBd21-3.4G0092732.1:597	ID21966	BdiBd21-3.4G0092732.1	585	606	597	-45	-29.6	0.657778	13.5	6-8,601-599;10-21,597-586	1-5,606-602[UP5];9-9,598-598[SIL];22-22,585-585[UP3]	.((((((((((((.(((.....&.....))).)))))))))))).	ACUGGGCUCUUCUUGCCGGCUU&UUAAUGGCUGGAAGAGCCCGGC	2	0.999999
BdiBd21-3.4G0092800.1:1134	ID15721	BdiBd21-3.4G0092800.1	1125	1143	1134	-35.5	-24.5	0.690141	9	1-1,1143-1143;3-11,1141-1133;14-18,1130-1126	2-2,1142-1142[SIL];12-13,1132-1131[SIL];19-19,1125-1125[UP3]	.(((((..(((((((((.(&).)))))))))..))))).	CGAGGCGGCGGCGGGAGGC&GGUUUCCGCCGAAGUUUCC	3	1
BdiBd21-3.4G0092800.1:1136	ID23455	BdiBd21-3.4G0092800.1	1126	1145	1136	-34.6	-25	0.722543	11	1-10,1145-1136;12-17,1133-1128	11-11,1135-1134[AILt];18-19,1127-1126[UP3]	..((((((..((((((((((&))))))))))-.))))))..	GAGGCGGCGGCGGGAGGCGA&UUGUUUUCUG-AGCCGCCAC	3	1
BdiBd21-3.4G0092800.1:1305	ID13533	BdiBd21-3.4G0092800.1	1295	1314	1305	-43.3	-28.2	0.65127	9.5	3-8,1312-1307;10-11,1305-1304;14-20,1301-1295	1-2,1314-1313[UP5];9-9,1306-1306[SIL];12-13,1303-1302[SIL]	(((((((..((.((((((..&..)))))).))..)))))))	GUGGGGAGCCGGUGGUUGGU&GACGACCAGCGAAUCCCCGC	3	0.999998
BdiBd21-3.4G0092800.1:1425	ID9072	BdiBd21-3.4G0092800.1	1416	1434	1425	-34.2	-22.4	0.654971	7	2-4,1433-1431;6-9,1429-1426;11-19,1424-1416	1-1,1434-1434[UP5];5-5,1430-1430[SIL];10-10,1425-1425[SIL]	(((((((((.((((.(((.&.))).)))).)))))))))	GGCGAUGUUAUCAAGCCGA&CCGGGUUGAAGACAUUGUC	2	1
BdiBd21-3.4G0092800.1:1518	ID2012	BdiBd21-3.4G0092800.1	1495	1527	1518	-36.6	-24.9	0.680328	20.5	1-11,1527-1517;12-17,1508-1503;19-24,1500-1495	x-x,1516-1509[BULt];18-18,1502-1501[AILt]	((((((..((((((........(((((((((((&)))))))))))--------))))))-.))))))	GAUGAUAACGCUGAUGAUACAAGUUCUGCAGUU&AAUUGCAGAAU--------UCAGUG-AAUCAUC	2	0.531396
BdiBd21-3.4G0092800.1:1542	ID22700	BdiBd21-3.4G0092800.1	1532	1551	1542	-27.5	-19.4	0.705455	7	4-15,1548-1537;17-20,1535-1532	1-3,1551-1549[UP5];16-16,1536-1536[SIL]	((((.((((((((((((...&...)))))))))))).))))	CUGUCAAGAAGAAAGGACGC&UUCUCUUUUCUUCUUAACAG	2	1
BdiBd21-3.4G0092800.1:1664	ID3110	BdiBd21-3.4G0092800.1	1653	1673	1664	-33.1	-22	0.664653	9.5	5-17,1669-1657;18-20,1655-1653	1-4,1673-1670[UP5];x-x,1656-1656[BULt]	(((.(((((((((((((....&....)))))))))))))-)))	UGAUGAACAUGGCGUUGACGA&ACUACAACGCCGUGUUU-UCA	3	1
BdiBd21-3.4G0092800.1:1686	ID13800	BdiBd21-3.4G0092800.1	1676	1694	1686	-42.2	-29	0.687204	5.5	1-7,1694-1688;9-10,1687-1686;12-13,1684-1683;14-19,1681-1676	8-8,x-x[BULq];11-11,1685-1685[SIL];x-x,1682-1682[BULt]	((((((.((.((-(((((((&))))))).)).))-))))))	AGAUGGAGGGUC-CACCCUC&GAGGGUGAGAGCC-CCGUCU	2	1
BdiBd21-3.4G0093000.1:871	ID7034	BdiBd21-3.4G0093000.1	862	880	871	-38.1	-28.6	0.750656	9.5	6-19,875-862	1-5,880-876[UP5]	((((((((((((((.....&.....))))))))))))))	GGGUUUGACCCCGCAGAGC&CACGAGCGGGGUCAAAUCC	2	0.539055
BdiBd21-3.4G0093200.1:1003	ID20900	BdiBd21-3.4G0093200.1	992	1012	1003	-40.3	-30.88	0.766253	9	1-6,1012-1007;10-21,1003-992	7-9,1006-1004[SIL]	((((((((((((...((((((&))))))...))))))))))))	GCGGUGGUGGCUAUGGGGGCG&UGCCCCAAGAGUCAUCAUCGU	2	0.165782
BdiBd21-3.4G0093200.1:1004	ID23455	BdiBd21-3.4G0093200.1	995	1013	1004	-34.6	-24.5	0.708092	10	1-8,1013-1006;11-19,1003-995	9-10,1005-1004[SIL]	(((((((((..((((((((&))))))))..)))))))))	GUGGUGGCUAUGGGGGCGG&UUGUUUUCUGAGCCGCCAC	3	1
BdiBd21-3.4G0093200.1:1007	ID22078	BdiBd21-3.4G0093200.1	991	1016	1007	-45.2	-32.4	0.716814	10	1-18,1016-999;19-24,996-991	x-x,998-997[BULt]	((((((..((((((((((((((((((&))))))))))))))))))--))))))	GGCGGUGGUGGCUAUGGGGGCGGUGG&UUACUGUCCUUGUAGUCG--ACUGCC	3	0.650726
BdiBd21-3.4G0093200.1:1008	ID6888	BdiBd21-3.4G0093200.1	994	1018	1008	-40.2	-29.2	0.726368	14.5	1-3,1018-1016;4-10,1014-1008;11-19,1002-994	x-x,1015-1015[BULt];x-x,1007-1003[BULt]	(((((((((.....(((((((.(((&)))-)))))))-----)))))))))	GGUGGUGGCUAUGGGGGCGGUGGUG&CAC-ACCGCCC-----GUCGCUACU	3	0.999989
BdiBd21-3.4G0093200.1:1009	ID19403	BdiBd21-3.4G0093200.1	994	1019	1009	-43.5	-32	0.735632	8.5	1-2,1019-1018;3-15,1016-1004;16-23,1001-994	x-x,1017-1017[BULt];x-x,1003-1002[BULt]	((((((((..(((((((((((((.((&))-)))))))))))))--))))))))	GGUGGUGGCUAUGGGGGCGGUGGUGG&UC-CCACUGUCCCUAU--CUACUAUC	3	0.208445
BdiBd21-3.4G0093200.1:1020	ID22705	BdiBd21-3.4G0093200.1	1011	1029	1020	-39.5	-27.8	0.703797	8	2-3,1028-1027;6-14,1024-1016;16-18,1014-1012	1-1,1029-1029[UP5];4-5,1026-1025[SIL];15-15,1015-1015[SIL];19-19,1011-1011[UP3]	.(((.(((((((((..((.&.))..))))))))).))).	CGGUGGUGGCGGCUAUGGU&UUCUGAGCCGCCACGACCU	3	0.999999
BdiBd21-3.4G0093200.1:1022	ID6991	BdiBd21-3.4G0093200.1	1010	1036	1022	-47.5	-37.3	0.785263	13	1-7,1036-1030;8-8,1028-1028;9-21,1023-1011	x-x,1029-1029[BULt];x-x,1027-1024[BULt];22-22,1010-1010[UP3]	.(((((((((((((....(.(((((((&)))))))-)----))))))))))))).	GCGGUGGUGGCGGCUAUGGUGGCGGUG&CACCGCC-C----GUCGCUACUACCGA	2	0.546588
BdiBd21-3.4G0093200.1:1023	ID2225	BdiBd21-3.4G0093200.1	1012	1037	1023	-44.9	-34.9	0.777283	13	2-8,1036-1030;9-9,1028-1028;10-21,1023-1012	1-1,1037-1037[UP5];x-x,1029-1029[BULt];x-x,1027-1024[BULt]	((((((((((((....(.(((((((.&.)))))))-)----))))))))))))	GGUGGUGGCGGCUAUGGUGGCGGUGG&ACACCGCC-C----GUCGCUACUACC	2	0.723432
BdiBd21-3.4G0093200.1:1028	ID6890	BdiBd21-3.4G0093200.1	1012	1038	1028	-47.5	-34.9	0.734737	15	3-9,1036-1030;10-10,1028-1028;11-22,1023-1012	1-2,1038-1037[UP5];x-x,1029-1029[BULt];x-x,1027-1024[BULt]	((((((((((((....(.(((((((..&..)))))))-)----))))))))))))	GGUGGUGGCGGCUAUGGUGGCGGUGGC&CACACCGCC-C----GUCGCUACUACC	2	0.828499
BdiBd21-3.4G0093200.1:1030	ID2212	BdiBd21-3.4G0093200.1	1012	1039	1030	-49.2	-34.9	0.70935	16.5	4-10,1036-1030;11-11,1028-1028;12-23,1023-1012	1-3,1039-1037[UP5];x-x,1029-1029[BULt];x-x,1027-1024[BULt]	((((((((((((....(.(((((((...&...)))))))-)----))))))))))))	GGUGGUGGCGGCUAUGGUGGCGGUGGCU&ACACACCGCC-C----GUCGCUACUACC	3	0.914088
BdiBd21-3.4G0093200.1:1035	ID249	BdiBd21-3.4G0093200.1	1025	1044	1035	-34.3	-26.7	0.778426	11.5	6-19,1039-1026	1-5,1044-1040[UP5];20-20,1025-1025[UP3]	.((((((((((((((.....&.....)))))))))))))).	AUGGUGGCGGUGGCUAUGCA&AAAGAAGCCAUCGCCAUCAA	2	0.761552
BdiBd21-3.4G0093200.1:1058	ID23455	BdiBd21-3.4G0093200.1	1049	1067	1058	-34.6	-24.3	0.702312	9.5	1-5,1067-1063;7-8,1061-1060;11-19,1057-1049	6-6,1062-1062[SIL];9-10,1059-1058[SIL]	(((((((((..((.(((((&))))).))..)))))))))	GUGGCGGCUAUGGCGGCAG&UUGUUUUCUGAGCCGCCAC	2	1
BdiBd21-3.4G0093200.1:1077	ID7723	BdiBd21-3.4G0093200.1	1068	1086	1077	-33.4	-24.7	0.739521	9.5	5-5,1082-1082;7-19,1080-1068	1-4,1086-1083[UP5];6-6,1081-1081[SIL]	(((((((((((((.(....&....).)))))))))))))	UGGUGGGUAUGGUGGCAAC&CAUACGACCAUACCUACCA	3	0.522993
BdiBd21-3.4G0093200.1:1078	ID2363	BdiBd21-3.4G0093200.1	1068	1087	1078	-35.1	-24.7	0.703704	11.5	6-6,1082-1082;8-20,1080-1068	1-5,1087-1083[UP5];7-7,1081-1081[SIL]	(((((((((((((.(.....&.....).)))))))))))))	UGGUGGGUAUGGUGGCAACA&ACAUACGACCAUACCUACCA	3	0.629707
BdiBd21-3.4G0093200.1:1093	ID409	BdiBd21-3.4G0093200.1	1082	1102	1093	-32	-22.7	0.709375	12	6-16,1097-1087;18-21,1085-1082	1-5,1102-1098[UP5];17-17,1086-1086[SIL]	((((.(((((((((((.....&.....))))))))))).))))	GCAACAGGGGUGGUGGCGGUG&AAAUACCACUACUCCUAUUGU	2	0.936191
BdiBd21-3.4G0093200.1:1101	ID249	BdiBd21-3.4G0093200.1	1091	1110	1101	-34.3	-23.2	0.676385	14.5	7-19,1104-1092	1-6,1110-1105[UP5];20-20,1091-1091[UP3]	.(((((((((((((......&......))))))))))))).	GUGGUGGCGGUGGUGAUAGU&AAAGAAGCCAUCGCCAUCAA	2	1
BdiBd21-3.4G0093200.1:1219	ID15721	BdiBd21-3.4G0093200.1	1204	1228	1219	-35.5	-24.6	0.692958	8.5	1-13,1228-1216;14-16,1209-1207;18-19,1205-1204	x-x,1215-1210[BULt];17-17,1206-1206[SIL]	((.(((......(((((((((((((&)))))))))))))------))).))	GGUGACAGUAGUUUCGGUGGAAACC&GGUUUCCGCCGAA------GUUUCC	2	1
BdiBd21-3.4G0093200.1:1288	ID132	BdiBd21-3.4G0093200.1	1277	1297	1288	-40.9	-28.3	0.691932	5.5	1-5,1297-1293;7-12,1291-1286;14-15,1284-1283;16-20,1281-1277	6-6,1292-1292[SIL];13-13,1285-1285[SIL];x-x,1282-1282[BULt]	(((((.((.((((((.(((((&))))).)))))).))-)))))	UCGCCACUGGUGCCCCUGUUU&AAACAUGGGCAUGGG-GGCGA	3	1
BdiBd21-3.4G0093200.1:919	ID7939	BdiBd21-3.4G0093200.1	908	928	919	-37.7	-26.82	0.711406	9	1-11,928-918;15-20,913-908	12-14,917-914[AILt]	((((((....(((((((((((&)))))))))))-...))))))	AGCGGACUAGUGGCUUCCGUG&CAUGGAAGUCG-GAAUCCGCU	3	0.878008
BdiBd21-3.4G0093200.1:920	ID8394	BdiBd21-3.4G0093200.1	907	929	920	-42.3	-29.82	0.704965	9	1-12,929-918;16-21,913-908	13-15,917-914[AILt];22-22,907-907[UP3]	.((((((....((((((((((((&))))))))))))-...)))))).	GAGCGGACUAGUGGCUUCCGUGG&CCAUGGAAGUCG-GAAUCCGCUA	3	0.614996
BdiBd21-3.4G0093200.1:936	ID249	BdiBd21-3.4G0093200.1	926	945	936	-34.3	-22.4	0.653061	13	6-19,940-927	1-5,945-941[UP5];20-20,926-926[UP3]	.((((((((((((((.....&.....)))))))))))))).	GUGGUGGUGGUGGUUAUGGA&AAAGAAGCCAUCGCCAUCAA	3	1
BdiBd21-3.4G0093200.1:941	ID23455	BdiBd21-3.4G0093200.1	932	950	941	-34.6	-23	0.66474	10	1-8,950-943;11-19,940-932	9-10,942-941[SIL]	(((((((((..((((((((&))))))))..)))))))))	GUGGUGGUUAUGGAGGCGG&UUGUUUUCUGAGCCGCCAC	3	1
BdiBd21-3.4G0093200.1:955	ID4810	BdiBd21-3.4G0093200.1	946	965	955	-33.6	-22.2	0.660714	9	2-5,964-961;6-15,959-950	1-1,965-965[UP5];x-x,960-960[BULt];16-19,949-946[UP3]	....((((((((((.((((.&.))))-))))))))))....	GGCGGUGCUUAUGGUGGUGG&AUACC-CCAUGAGCACGAAA	3	1
BdiBd21-3.4G0093200.1:988	ID6889	BdiBd21-3.4G0093200.1	978	1000	988	-41.5	-30.5	0.73494	8.5	1-3,1000-998;4-9,996-991;10-20,988-978	x-x,997-997[BULt];x-x,990-989[BULt]	(((((((((((..((((((.(((&)))-))))))--)))))))))))	UGGUGGUGGCGGUGGCGGUGGUG&CAC-ACCGCC--CGUCGCUACUA	3	0.997794
BdiBd21-3.4G0093200.1:989	ID8190	BdiBd21-3.4G0093200.1	979	998	989	-40.3	-28.9	0.717122	7	1-9,998-990;11-11,988-988;14-20,985-979	10-10,989-989[SIL];12-13,987-986[SIL]	(((((((..(.(((((((((&))))))))).)..)))))))	GGUGGUGGCGGUGGCGGUGG&CCACCGCUAGCAGCAUCAUC	3	0.99972
BdiBd21-3.4G0093200.1:990	ID2225	BdiBd21-3.4G0093200.1	979	998	990	-44.9	-33.2	0.739421	7	2-8,997-991;11-21,989-979	1-1,998-998[UP5];9-10,990-990[AILq]	(((((((((((.-(((((((.&.)))))))..)))))))))))	GGUGGUGGCGGU-GGCGGUGG&ACACCGCCCGUCGCUACUACC	3	0.990675
BdiBd21-3.4G0093200.1:991	ID2212	BdiBd21-3.4G0093200.1	979	1001	991	-49.2	-33.7	0.684959	8.5	2-4,1000-998;5-10,996-991;13-23,989-979	1-1,1001-1001[UP5];x-x,997-997[BULt];11-12,990-990[AILq]	(((((((((((.-((((((.(((.&.)))-))))))..)))))))))))	GGUGGUGGCGGU-GGCGGUGGUGG&ACAC-ACCGCCCGUCGCUACUACC	3	0.995638
BdiBd21-3.4G0093200.1:992	ID17549	BdiBd21-3.4G0093200.1	979	1000	992	-43.2	-30.3	0.701389	8.5	1-3,1000-998;5-11,997-991;12-21,988-979	4-4,x-x[BULq];x-x,990-989[BULt]	((((((((((..(((((((-(((&))).)))))))--))))))))))	GGUGGUGGCGGUGGCGGUG-GUG&UACACACCGCC--CGUCGCUACU	3	0.998671
BdiBd21-3.4G0093200.1:993	ID15883	BdiBd21-3.4G0093200.1	979	1001	993	-53.2	-34.6	0.650376	7.5	2-4,1000-998;6-12,997-991;15-25,989-979	1-1,1001-1001[UP5];5-5,x-x[BULq];13-14,990-990[AILq]	(((((((((((.-(((((((-(((.&.))).)))))))..)))))))))))	GGUGGUGGCGGU-GGCGGUG-GUGG&GUACACACCGCCCGUCGCUACUACC	3	0.997751
BdiBd21-3.4G0093200.1:996	ID249	BdiBd21-3.4G0093200.1	986	1005	996	-34.3	-25.5	0.74344	11.5	3-4,1003-1002;7-18,999-988	1-2,1005-1004[UP5];5-6,1001-1000[SIL];19-20,987-986[UP3]	..((((((((((((..((..&..))..))))))))))))..	GCGGUGGCGGUGGUGGCUAU&AAAGAAGCCAUCGCCAUCAA	3	0.995805
BdiBd21-3.4G0093300.1:1302	ID10606	BdiBd21-3.4G0093300.1	1289	1310	1302	-50.2	-34.4	0.685259	6.5	1-6,1310-1305;8-15,1304-1297;18-25,1296-1289	7-7,x-x[BULq];16-17,x-x[BULq]	((((((((--((((((((-((((((&)))))).))))))))..))))))))	GGCUACUU--CUGCUUAU-GGGCCG&CGGUCCUGUAAGCAGUAGAGUAGCC	2	0.456483
BdiBd21-3.4G0093300.1:430	ID11736	BdiBd21-3.4G0093300.1	414	439	430	-41.3	-27.1	0.656174	11	2-8,438-432;10-16,430-424;17-21,418-414	1-1,439-439[UP5];9-9,431-431[SIL];x-x,423-419[BULt]	(((((.....(((((((.(((((((.&.))))))).)))))))-----)))))	GGGCUGCAGAGCUACGUGCACAGGAA&CUCUUGUGGAUGUAGC-----GGUCC	2	1
BdiBd21-3.4G0093400.1:158	ID5882	BdiBd21-3.4G0093400.1	146	169	158	-41	-27.3	0.665854	14	6-9,164-161;10-19,158-149;20-21,147-146	1-5,169-165[UP5];x-x,160-159[BULt];x-x,148-148[BULt]	((.((((((((((..((((.....&.....))))--))))))))))-))	GGUGACCUUCUCGAAGCGCCGCUC&AUUAAGCGC--CGAGAAGGUC-CC	3	0.99999
BdiBd21-3.4G0093400.1:193	ID23234	BdiBd21-3.4G0093400.1	185	202	193	-38.3	-25.5	0.665796	8.5	3-6,200-197;8-14,195-189;16-19,188-185	1-2,202-201[UP5];7-7,196-196[SIL];15-15,x-x[BULq]	((((-(((((((.((((..&..)))).))))))).))))	GGCG-CGGGAGCUCGCCGU&UUGGUGCGCUCUCGACGUC	3	1
BdiBd21-3.4G0093400.1:220	ID5695	BdiBd21-3.4G0093400.1	210	229	220	-36.3	-25.5	0.702479	7	1-14,229-216;16-17,214-213	15-15,215-215[SIL];18-20,212-210[UP3]	...((.((((((((((((((&)))))))))))))).))...	GACGCCGACAUCGCCGCCAU&AUGGCGGUGGUGUUUGUACA	3	1
BdiBd21-3.4G0093400.1:481	ID20820	BdiBd21-3.4G0093400.1	470	489	481	-29.8	-19.8	0.66443	7	2-7,488-483;9-16,482-475;17-20,473-470	1-1,489-489[UP5];8-8,x-x[BULq];x-x,474-474[BULt]	((((.((((((((-((((((.&.)))))).))))))))-))))	GCAGCUUGAGCAG-CAGAUUG&UGAUUUGUCUGCUUAA-UUGC	3	1
BdiBd21-3.4G0093400.1:526	ID14904	BdiBd21-3.4G0093400.1	517	535	526	-33	-22	0.666667	9.5	1-4,535-532;7-16,529-520	5-6,531-530[SIL];17-19,519-517[UP3]	...((((((((((..((((&))))..))))))))))...	GAAGGGACUUCCUCUUGGC&GCUAUAGGGAAGUUCCGUU	3	1
BdiBd21-3.4G0093400.1:527	ID3983	BdiBd21-3.4G0093400.1	518	536	527	-33.7	-22.2	0.658754	9.5	2-5,535-532;8-17,529-520	1-1,536-536[UP5];6-7,531-530[SIL];18-19,519-518[UP3]	..((((((((((..((((.&.))))..))))))))))..	AAGGGACUUCCUCUUGGCC&AGCUAUAGGGAAGUUCCGU	2	1
BdiBd21-3.4G0093400.1:733	ID3116	BdiBd21-3.4G0093400.1	722	742	733	-34.7	-23	0.662824	11	3-10,740-733;12-12,731-731;14-19,728-723	1-2,742-741[UP5];11-11,732-732[SIL];13-13,730-729[AILt];20-20,722-722[UP3]	.((((((..(.((((((((..&..)))))))).)-.)))))).	CGAGCCAGCUGGAUCGGUGAU&ACUACCGAUUGA-AUGGCUCA	3	0.994043
BdiBd21-3.4G0093400.1:741	ID9792	BdiBd21-3.4G0093400.1	732	749	741	-32.7	-21.3	0.651376	8	1-8,749-742;10-11,741-740;13-19,738-732	9-9,x-x[BULq];12-12,739-739[SIL]	(((((((.((-((((((((&)))))))).)).)))))))	GGAUCGGUGA-UGGCGUCG&CGACGUCGCUUUUUGAUCC	2	1
BdiBd21-3.4G0093400.1:745	ID7240	BdiBd21-3.4G0093400.1	736	754	745	-34.5	-22.7	0.657971	8.5	3-4,752-751;6-7,749-748;9-18,746-737	1-2,754-753[UP5];5-5,750-750[SIL];8-8,747-747[SIL];19-19,736-736[UP3]	.((((((((((.((.((..&..)).)).)))))))))).	CGGUGAUGGCGUCGGUCGA&CAGAACGUCGCCAUCAUCA	3	1
BdiBd21-3.4G0093400.1:755	ID14642	BdiBd21-3.4G0093400.1	739	764	755	-34.1	-24	0.703812	19	1-10,764-755;11-18,747-740	x-x,754-748[BULt];19-19,739-739[UP3]	.((((((((.......((((((((((&))))))))))-------)))))))).	UGAUGGCGUCGGUCGAUUGAGCAGGC&GCCUGUUCGA-------GCGUCAUUU	2	1
BdiBd21-3.4G0093400.1:756	ID20921	BdiBd21-3.4G0093400.1	740	765	756	-34.8	-24.1	0.692529	19	2-11,764-755;12-19,747-740	1-1,765-765[UP5];x-x,754-748[BULt]	((((((((.......((((((((((.&.))))))))))-------))))))))	GAUGGCGUCGGUCGAUUGAGCAGGCG&UGCCUGUUCGA-------GCGUCAUU	3	1
BdiBd21-3.4G0093400.1:757	ID5583	BdiBd21-3.4G0093400.1	740	766	757	-35.9	-24.1	0.671309	20.5	3-12,764-755;13-20,747-740	1-2,766-765[UP5];x-x,754-748[BULt]	((((((((.......((((((((((..&..))))))))))-------))))))))	GAUGGCGUCGGUCGAUUGAGCAGGCGG&AUGCCUGUUCGA-------GCGUCAUU	2	1
BdiBd21-3.4G0093400.1:766	ID763	BdiBd21-3.4G0093400.1	753	776	766	-44.8	-31	0.691964	10.5	4-6,773-771;7-17,769-759;19-23,757-753	1-3,776-774[UP5];x-x,770-770[BULt];18-18,758-758[SIL]	(((((.(((((((((((.(((...&...)))-))))))))))).)))))	GAUUGAGCAGGCGGCGGUGGCACC&AACGCC-CCGUCGUCUGUCUAAUC	3	0.999879
BdiBd21-3.4G0093400.1:805	ID12969	BdiBd21-3.4G0093400.1	796	814	805	-32.7	-21.4	0.654434	14.5	7-17,808-798	1-6,814-809[UP5];18-19,797-796[UP3]	..(((((((((((......&......)))))))))))..	CGGGGCGCCAUCUGAACGG&GAAAAUGGAUGGCGCUCAA	3	1
BdiBd21-3.4G0093400.1:896	ID11487	BdiBd21-3.4G0093400.1	887	906	896	-39.2	-27.8	0.709184	7.5	1-9,906-898;10-16,896-890	x-x,897-897[BULt];17-19,889-887[UP3]	...(((((((.(((((((((&)))))))))-)))))))...	AACCCCUAGCGAUGAUGGAG&CUCCGUCGU-GCUGGGGAUA	2	1
BdiBd21-3.4G0093400.1:898	ID3206	BdiBd21-3.4G0093400.1	887	907	898	-40.9	-27.8	0.679707	8.5	2-10,906-898;11-17,896-890	1-1,907-907[UP5];x-x,897-897[BULt];18-20,889-887[UP3]	...(((((((.(((((((((.&.)))))))))-)))))))...	AACCCCUAGCGAUGAUGGAGA&ACUCCGUCGU-GCUGGGGAUA	3	1
BdiBd21-3.4G0093400.1:900	ID181	BdiBd21-3.4G0093400.1	887	909	900	-42.7	-27.8	0.651054	12.5	4-12,906-898;13-19,896-890	1-3,909-907[UP5];x-x,897-897[BULt];20-22,889-887[UP3]	...(((((((.(((((((((...&...)))))))))-)))))))...	AACCCCUAGCGAUGAUGGAGACC&AAACUCCGUCGU-GCUGGGGAUA	3	1
BdiBd21-3.4G0094100.7:1750	ID8276	BdiBd21-3.4G0094100.7	1740	1760	1750	-40.6	-27.6	0.679803	6	1-3,1760-1758;4-15,1756-1745;16-18,1743-1741	x-x,1757-1757[BULt];x-x,1744-1744[BULt];19-19,1740-1740[UP3]	.(((.((((((((((((.(((&)))-))))))))))))-))).	AGAGAUCGAACCCUUGUAUGG&CCA-GCGAGGGUUCGA-CUCC	3	0.999969
BdiBd21-3.4G0094200.1:425	ID21657	BdiBd21-3.4G0094200.1	414	435	425	-42.8	-30.2	0.705607	9	2-7,434-429;8-10,427-425;12-16,423-419;17-20,417-414	1-1,435-435[UP5];x-x,428-428[BULt];11-11,424-424[SIL];x-x,418-418[BULt]	((((.(((((.(((.((((((.&.))))))-))).)))))-))))	GGGCGCGGUCGCGCUGGUCGCG&UGUGACC-GUGGGAUUG-GCCC	2	0.990408
BdiBd21-3.4G0094200.1:576	ID12899	BdiBd21-3.4G0094200.1	563	583	576	-50.3	-33.1	0.658052	9	1-8,583-576;12-16,575-571;18-25,570-563	9-11,x-x[BULq];17-17,x-x[BULq]	((((((((-(((((---((((((((&))))))))...))))).))))))))	GUGGCGGC-GGCGG---GUACAGAG&CUUUGUACACACCGCCCGUCGCUAC	2	0.993853
BdiBd21-3.4G0094500.1:1046	ID7917	BdiBd21-3.4G0094500.1	1036	1056	1046	-37.7	-25.22	0.668966	12.5	1-7,1056-1050;11-17,1045-1039	8-10,1049-1046[AILt];18-20,1038-1036[UP3]	...(((((((....(((((((&)))))))-...)))))))...	UGGCGCCGCGGAGGUGGCGUG&CAUGCCA-GAACGCGGUGAUA	2	0.999967
BdiBd21-3.4G0094500.1:1065	ID11555	BdiBd21-3.4G0094500.1	1056	1074	1065	-33.6	-23.4	0.696429	9	1-8,1074-1067;10-15,1065-1060	9-9,1066-1066[SIL];16-19,1059-1056[UP3]	....((((((.((((((((&)))))))).))))))....	GUAACCUGCUGGAUCCGGG&CUCGGAUCAGGUAGGAAUA	2	0.997023
BdiBd21-3.4G0094500.1:1083	ID3320	BdiBd21-3.4G0094500.1	1072	1091	1083	-42	-27.4	0.652381	7	2-3,1090-1089;5-5,1087-1087;7-15,1086-1078;17-21,1076-1072	1-1,1091-1091[UP5];4-4,1088-1088[SIL];6-6,x-x[BULq];16-16,1077-1077[SIL]	(((((.(((((((((-(.((.&.)).).))))))))).)))))	GGGGAGGGUGGGAGC-AGAGG&ACUGUCGCUCCCAUCAUUCCC	2	1
BdiBd21-3.4G0094600.1:597	ID438	BdiBd21-3.4G0094600.1	586	605	597	-35.6	-23.4	0.657303	10	2-7,604-599;9-11,598-596;14-20,592-586	1-1,605-605[UP5];8-8,x-x[BULq];12-13,595-593[AILt]	(((((((...(((-((((((.&.)))))).)))-..)))))))	GCCGCCUGUCGAC-CUGGUUA&AAAUCAGUGUU-CAAGGCGGC	3	1
BdiBd21-3.4G0095500.1:367	ID12805	BdiBd21-3.4G0095500.1	358	375	367	-27.9	-19.1	0.684588	8.5	1-8,375-368;10-16,367-361	9-9,x-x[BULq];17-19,360-358[UP3]	...(((((((-((((((((&)))))))).)))))))...	GGAGCCCGAG-AUCGAGAG&CUUUCGAUGUUUGGGUAUU	2	1
BdiBd21-3.4G0095500.1:376	ID10848	BdiBd21-3.4G0095500.1	364	385	376	-43.9	-31.4	0.715262	5	1-1,385-385;3-4,383-382;6-12,380-374;14-23,373-364	2-2,384-384[SIL];5-5,381-381[SIL];13-13,x-x[BULq]	((((((((((-(((((((.((.(&).)).))))))).))))))))))	CGAGAUCGAG-AGCUCAAGAAGG&CGUUGUUGAGCUGCUCGAUCUCG	2	0.995199
BdiBd21-3.4G0095500.1:403	ID20297	BdiBd21-3.4G0095500.1	394	412	403	-26.9	-17.7	0.657993	10	1-4,412-409;6-14,407-399	5-5,408-408[SIL];15-19,398-394[UP3]	.....(((((((((.((((&)))).))))))))).....	AAGCUCAAGGCCCGCGAGA&UCUUUUGGGUCUUGUAAUU	3	1
BdiBd21-3.4G0095800.1:335	ID16396	BdiBd21-3.4G0095800.1	324	345	335	-51	-36.1	0.707843	6.5	1-5,345-341;6-9,339-336;11-17,334-328;19-21,326-324	x-x,340-340[BULt];10-10,335-335[SIL];18-18,327-327[SIL]	(((.(((((((.((((.(((((&)))))-)))).))))))).)))	GGCGCUCGCCGCCGUCAUCCGC&GUGGA-GACGACGGCGGGGGCC	3	1
BdiBd21-3.4G0095800.1:336	ID10791	BdiBd21-3.4G0095800.1	324	346	336	-53.4	-36.5	0.683521	7.5	2-6,345-341;7-10,339-336;12-18,334-328;20-22,326-324	1-1,346-346[UP5];x-x,340-340[BULt];11-11,335-335[SIL];19-19,327-327[SIL]	(((.(((((((.((((.(((((.&.)))))-)))).))))))).)))	GGCGCUCGCCGCCGUCAUCCGCU&CGUGGA-GACGACGGCGGGGGCC	3	1
BdiBd21-3.4G0095800.1:604	ID2033	BdiBd21-3.4G0095800.1	593	613	604	-31.5	-21.4	0.679365	6.5	1-7,613-607;9-21,605-593	8-8,606-606[SIL]	(((((((((((((.(((((((&))))))).)))))))))))))	AGGAUUUCAUCUCAGAUGGUU&AAUUGUCAGAGGUGAAAUUCU	3	0.985118
BdiBd21-3.4G0095800.1:702	ID14531	BdiBd21-3.4G0095800.1	691	711	702	-35	-24.6	0.702857	10.5	1-4,711-708;6-12,706-700;14-18,696-692	5-5,707-707[SIL];13-13,699-697[AILt];19-19,691-691[UP3]	.(((((...(((((((.((((&)))).)))))))--.))))).	CGGGUGCUAUGCACAGAGGGC&GCCCGUUGUGUA--AUACCCU	3	0.999998
BdiBd21-3.4G0095800.1:703	ID3814	BdiBd21-3.4G0095800.1	692	712	703	-35	-24.4	0.697143	8.5	2-5,711-708;7-13,706-700;15-19,696-692	1-1,712-712[UP5];6-6,707-707[SIL];14-14,699-697[AILt]	(((((...(((((((.((((.&.)))).)))))))--.)))))	GGGUGCUAUGCACAGAGGGCA&AGCCCGUUGUGUA--AUACCC	2	0.999936
BdiBd21-3.4G0095800.1:704	ID18119	BdiBd21-3.4G0095800.1	692	713	704	-36.3	-24.4	0.672176	10	3-6,711-708;8-14,706-700;16-20,696-692	1-2,713-712[UP5];7-7,707-707[SIL];15-15,699-697[AILt]	(((((...(((((((.((((..&..)))).)))))))--.)))))	GGGUGCUAUGCACAGAGGGCAG&UAGCCCGUUGUGUA--AUACCC	2	0.999986
BdiBd21-3.4G0095800.1:705	ID4933	BdiBd21-3.4G0095800.1	692	714	705	-37.4	-24.4	0.652406	12	4-7,711-708;9-15,706-700;17-21,696-692	1-3,714-712[UP5];8-8,707-707[SIL];16-16,699-697[AILt]	(((((...(((((((.((((...&...)))).)))))))--.)))))	GGGUGCUAUGCACAGAGGGCAGA&AUAGCCCGUUGUGUA--AUACCC	3	0.999999
BdiBd21-3.4G0095800.1:841	ID17133	BdiBd21-3.4G0095800.1	830	850	841	-40.4	-32	0.792079	4.5	1-7,850-844;9-21,842-830	8-8,843-843[SIL]	(((((((((((((.(((((((&))))))).)))))))))))))	UUGGUGCUGACGGGGUUGUUG&UAACGACGCCGUUGGCACCAA	3	0.83976
BdiBd21-3.4G0095800.1:853	ID1677	BdiBd21-3.4G0095800.1	844	863	853	-23.5	-16.72	0.711489	11	3-4,861-860;8-19,855-844	1-2,863-862[UP5];5-7,859-856[AILt]	((((((((((((....((..&..))-...))))))))))))	GUUGUUGAAAGUGGAGGAAU&AAUC-AAAACUUUCAACAAC	2	0.903663
BdiBd21-3.4G0096000.1:191	ID12168	BdiBd21-3.4G0096000.1	182	201	191	-31.6	-21.56	0.682278	15	1-4,201-198;11-19,190-182	5-10,197-191[AILt]	(((((((((.......((((&))))-......)))))))))	CGGAGGGCCGGCUUUUCCAG&CUGG-UUUUAAGGUCCUUCG	3	1
BdiBd21-3.4G0096000.1:784	ID18409	BdiBd21-3.4G0096000.1	774	792	784	-35.6	-24	0.674157	8	3-6,790-787;8-19,786-775	1-2,792-791[UP5];7-7,x-x[BULq];20-20,774-774[UP3]	.((((((((((((-((((..&..)))).)))))))))))).	CAUCGCCAAGGUC-GCACCA&UAGUGCAGAUCUUGGUGGUA	2	1
BdiBd21-3.4G0096000.1:826	ID10735	BdiBd21-3.4G0096000.1	817	839	826	-35.3	-24.64	0.698017	15	1-5,839-835;9-19,827-817	6-8,834-828[AILt]	(((((((((((.......(((((&)))))----...)))))))))))	GAGGUCGAGGCAGUCAUCGGACG&CGUCC----UUCGCCUCGAUUUC	3	1
BdiBd21-3.4G0096500.1:392	ID12642	BdiBd21-3.4G0096500.1	383	402	392	-39.4	-26.7	0.677665	8	1-8,402-395;9-15,393-387	x-x,394-394[BULt];16-19,386-383[UP3]	....(((((((.((((((((&))))))))-)))))))....	GGUGCAUCGCCAGGUGCAGG&CUUGCGCC-GGCGAUGGUUC	2	1
BdiBd21-3.4G0096800.1:1154	ID15148	BdiBd21-3.4G0096800.1	1144	1167	1154	-43.6	-28.6	0.655963	11	1-6,1167-1162;7-13,1157-1151;16-21,1149-1144	x-x,1161-1158[BULt];14-15,1150-1150[AILq]	((((((.-(((((((....((((((&))))))----)))))))..))))))	UCGUCAG-GAUCUCCCUCAACGUCC&GGACGU----GGAGGUCAGUGACGA	2	1
BdiBd21-3.4G0096800.1:1673	ID20834	BdiBd21-3.4G0096800.1	1663	1682	1673	-36.6	-23.9	0.653005	4	2-14,1681-1669;16-17,1667-1666;19-20,1664-1663	1-1,1682-1682[UP5];15-15,1668-1668[SIL];18-18,1665-1665[SIL]	((.((.(((((((((((((.&.))))))))))))).)).))	UCAUCCUGGAGCUUCUUGCU&UGCAAGAAGCUUCACGAGGA	2	0.998582
BdiBd21-3.4G0096900.1:1006	ID18144	BdiBd21-3.4G0096900.1	997	1017	1006	-32.4	-22.5	0.694444	8.5	2-7,1016-1011;8-17,1008-999	1-1,1017-1017[UP5];x-x,1010-1009[BULt];18-19,998-997[UP3]	..((((((((((..((((((.&.))))))--))))))))))..	GAAGAGUGGAUGUAGAGGCUC&UAGCCUU--CAUCCAUUCUCA	3	1
BdiBd21-3.4G0096900.1:1303	ID14746	BdiBd21-3.4G0096900.1	1287	1311	1303	-43.3	-29.9	0.690531	11	1-3,1311-1309;5-11,1308-1302;12-18,1297-1291;20-22,1289-1287	4-4,x-x[BULq];x-x,1301-1298[BULt];19-19,1290-1290[SIL]	(((.(((((((....(((((((-(((&))).)))))))----))))))).)))	GGUAUGACACCAUUACGAACAC-CGC&GCGAGUGUUCG----GGUGUCAAACC	3	0.812738
BdiBd21-3.4G0096900.1:1305	ID5596	BdiBd21-3.4G0096900.1	1287	1313	1305	-46	-30.9	0.671739	8	2-5,1312-1309;7-13,1308-1302;14-20,1297-1291;22-24,1289-1287	1-1,1313-1313[UP5];6-6,x-x[BULq];x-x,1301-1298[BULt];21-21,1290-1290[SIL]	(((.(((((((....(((((((-((((.&.)))).)))))))----))))))).)))	GGUAUGACACCAUUACGAACAC-CGCAA&AUGCGAGUGUUCG----GGUGUCAAACC	3	0.695248
BdiBd21-3.4G0096900.1:1550	ID18267	BdiBd21-3.4G0096900.1	1540	1559	1550	-31.9	-24.7	0.774295	6	2-17,1558-1543	1-1,1559-1559[UP5];18-20,1542-1540[UP3]	...((((((((((((((((.&.))))))))))))))))...	CCAGAGAUGGAACUUCCUUU&UAGGGAAGUUCCGUUUCAAA	3	0.643856
BdiBd21-3.4G0096900.1:1554	ID14905	BdiBd21-3.4G0096900.1	1543	1562	1554	-36.8	-26.9	0.730978	5.5	1-4,1562-1559;6-21,1558-1543	5-5,x-x[BULq]	((((((((((((((((-((((&)))).))))))))))))))))	GAGAUGGAACUUCCUU-UGGU&GCUAUAGGGAAGUUCCGUUUC	3	0.683141
BdiBd21-3.4G0096900.1:2812	ID18343	BdiBd21-3.4G0096900.1	2803	2820	2812	-31.4	-20.5	0.652866	8	3-5,2818-2816;7-10,2815-2812;12-18,2810-2804	1-2,2820-2819[UP5];6-6,x-x[BULq];11-11,2811-2811[SIL];19-19,2803-2803[UP3]	.(((((((.((((-(((..&..))).)))).))))))).	AGAUGACUAGCGC-UACCA&UAGUAAGCGCAAGUCAUCA	2	0.99999
BdiBd21-3.4G0096900.1:2889	ID15310	BdiBd21-3.4G0096900.1	2879	2898	2889	-39.7	-26.38	0.664484	9	1-4,2898-2895;8-17,2891-2882	5-7,2894-2892[SIL];18-20,2881-2879[UP3]	...((((((((((...((((&))))...))))))))))...	AGAUGGAGAGCUUGUAGGCC&GGCCGGAAAGCUCUCCAAAC	2	0.999975
BdiBd21-3.4G0096900.1:2903	ID17148	BdiBd21-3.4G0096900.1	2894	2912	2903	-37.6	-24.5	0.651596	11.5	5-10,2908-2903;12-18,2901-2895	1-4,2912-2909[UP5];11-11,2902-2902[SIL];19-19,2894-2894[UP3]	.(((((((.((((((....&....)))))).))))))).	AGGCCCUAUUCCUCCAGCA&UAACGGAGGGUUAGGGCUC	2	1
BdiBd21-3.4G0096900.1:3059	ID19385	BdiBd21-3.4G0096900.1	3050	3067	3059	-38.6	-25.12	0.650777	8	1-9,3067-3059;14-18,3055-3051	10-13,3058-3056[AILq];19-19,3050-3050[UP3]	.(((((...-(((((((((&)))))))))....))))).	AACCGCCGG-UGGCAUGGA&UCCAUGCCAGAACGCGGUG	2	1
BdiBd21-3.4G0096900.1:3068	ID17340	BdiBd21-3.4G0096900.1	3059	3077	3068	-32.2	-21.5	0.667702	9	4-8,3074-3070;10-19,3068-3059	1-3,3077-3075[UP5];9-9,3069-3069[SIL]	((((((((((.(((((...&...))))).))))))))))	UGGCAUGGAUAUUGAUGCU&UAAGUCAGAAUCCAUGCCA	2	0.999988
BdiBd21-3.4G0096900.1:3071	ID14452	BdiBd21-3.4G0096900.1	3060	3080	3071	-36.4	-25.3	0.695055	5	1-12,3080-3069;14-16,3067-3065;17-19,3062-3060	13-13,3068-3068[SIL];x-x,3064-3063[BULt]	(((..(((.((((((((((((&)))))))))))).)))--)))	GGCAUGGAUAUUGAUGCUGGU&GCCAGCAUCAGUUUUC--GCC	2	1
BdiBd21-3.4G0096900.1:786	ID1177	BdiBd21-3.4G0096900.1	778	794	786	-38.7	-26.9	0.69509	6	1-6,794-789;8-10,788-786;12-17,785-780	7-7,x-x[BULq];11-11,x-x[BULq];18-19,779-778[UP3]	..((((((-(((-((((((&)))))).))).))))))..	AAGAGGCG-AGG-CGGCUU&AAGCCGUCCUUCGCCUCGA	3	1
BdiBd21-3.4G0097000.1:229	ID14613	BdiBd21-3.4G0097000.1	216	236	229	-43.7	-29.6	0.677346	7	1-8,236-229;11-12,228-227;14-21,226-219;22-23,217-216	9-10,x-x[BULq];13-13,x-x[BULq];x-x,218-218[BULt]	((.((((((((-((--((((((((&))))))))..)).))))))))-))	UCAACUCCACC-AC--AGAGCGGC&GCCGUUCUUAGUUGGUGGAGU-GA	3	0.999936
BdiBd21-3.4G0097000.1:238	ID12642	BdiBd21-3.4G0097000.1	230	247	238	-39.4	-27.4	0.695431	6	1-9,247-239;11-12,237-236;14-14,235-235;16-19,233-230	10-10,238-238[SIL];13-13,x-x[BULq];15-15,234-234[SIL]	((((.(-((.(((((((((&))))))))).)).).))))	GAGCGG-CGGCGGCGCAGG&CUUGCGCCGGCGAUGGUUC	3	1
BdiBd21-3.4G0097000.1:240	ID14658	BdiBd21-3.4G0097000.1	229	250	240	-47.7	-31.7	0.66457	9	1-2,250-249;3-11,247-239;13-14,237-236;16-16,235-235;18-21,233-230	x-x,248-248[BULt];12-12,238-238[SIL];15-15,x-x[BULq];17-17,234-234[SIL];22-22,229-229[UP3]	.((((.(-((.(((((((((.((&))-))))))))).)).).)))).	AGAGCGG-CGGCGGCGCAGGCGC&GC-CUUGCGCCGGCGAUGGUUCA	3	1
BdiBd21-3.4G0097000.1:244	ID15063	BdiBd21-3.4G0097000.1	236	254	244	-39.3	-25.8	0.656489	8	1-6,254-249;7-10,247-244;12-16,243-239;18-20,238-236	x-x,248-248[BULt];11-11,x-x[BULq];17-17,x-x[BULq]	(((-(((((-((((.((((((&))))))-)))).))))).)))	CGG-CGGCG-CAGGCGCAGGC&GCUUGU-CCUGACGUCGACUG	3	1
BdiBd21-3.4G0097000.1:246	ID3397	BdiBd21-3.4G0097000.1	227	254	246	-43.8	-28.8	0.657534	13	2-5,253-250;7-17,249-239;18-23,233-228	1-1,254-254[UP5];6-6,x-x[BULq];x-x,238-234[BULt];24-24,227-227[UP3]	.((((((.....(((((((((((-((((.&.)))).)))))))))))-----)))))).	ACAGAGCGGCGGCGGCGCAGGCG-CAGGC&ACUUGUCGUUUGCGCUG-----GCUUUGA	3	1
BdiBd21-3.4G0097000.1:250	ID6053	BdiBd21-3.4G0097000.1	241	260	250	-36.3	-27.2	0.749311	9.5	3-5,258-256;7-9,254-252;10-19,250-241	1-2,260-259[UP5];6-6,255-255[SIL];x-x,251-251[BULt]	((((((((((.(((.(((..&..))).)))-))))))))))	GCGCAGGCGCAGGCGAGAGA&AUUCUGGUC-GUGCUUGCGC	3	1
BdiBd21-3.4G0097000.1:251	ID18651	BdiBd21-3.4G0097000.1	242	262	251	-32.7	-23.28	0.711927	13	3-9,260-254;12-18,249-243	1-2,262-261[UP5];10-11,253-250[AILt];19-19,242-242[UP3]	.(((((((....(((((((..&..)))))))--..))))))).	CGCAGGCGCAGGCGAGAGAGC&UAUCUUUCG--AACGCCUGCA	3	0.9999
BdiBd21-3.4G0097000.1:257	ID16414	BdiBd21-3.4G0097000.1	248	267	257	-33.5	-22	0.656716	11.5	2-7,266-261;10-18,257-249	1-1,267-267[UP5];8-9,260-258[AILt];19-19,248-248[UP3]	.(((((((((...((((((.&.))))))-..))))))))).	CGCAGGCGAGAGAGCUCCAG&GUGGAGU-GAUUUGUCUGCU	3	1
BdiBd21-3.4G0097000.1:259	ID21401	BdiBd21-3.4G0097000.1	250	270	259	-33.4	-21.9	0.655689	11	1-3,270-268;4-9,266-261;12-19,257-250	x-x,267-267[BULt];10-11,260-258[AILt]	((((((((...((((((.(((&)))-))))))-..))))))))	CAGGCGAGAGAGCUCCAGCCA&UGG-UGGAGU-GAUUUGUCUG	3	1
BdiBd21-3.4G0097000.1:262	ID5685	BdiBd21-3.4G0097000.1	251	271	262	-36.5	-28.7	0.786301	4.5	1-5,271-267;7-14,265-258;15-20,256-251	6-6,266-266[SIL];x-x,257-257[BULt]	((((((.((((((((.(((((&))))).))))))))-))))))	AGGCGAGAGAGCUCCAGCCAU&AUGGCAGGAGUUCU-UCGCUU	3	0.789521
BdiBd21-3.4G0097000.1:265	ID17396	BdiBd21-3.4G0097000.1	254	276	265	-38.6	-26	0.673575	10.5	3-7,274-270;8-20,267-255	1-2,276-275[UP5];x-x,269-268[BULt];21-21,254-254[UP3]	.(((((((((((((..(((((..&..)))))--))))))))))))).	CGAGAGAGCUCCAGCCAUGGUGC&UAAUCAU--CUGGGGUUCUCUCC	3	0.999941
BdiBd21-3.4G0097000.1:381	ID20856	BdiBd21-3.4G0097000.1	364	390	381	-43.8	-29.6	0.675799	15	1-10,390-381;11-12,375-374;13-21,372-364	x-x,380-376[BULt];x-x,373-373[BULt]	(((((((((.((.....((((((((((&))))))))))-----))-)))))))))	UGGUGGGUGAGUAUGGACUGAGGUGCA&UGCACUUCGG-----AC-CGCCCAUCA	2	0.989585
BdiBd21-3.4G0097000.1:383	ID12639	BdiBd21-3.4G0097000.1	367	392	383	-41.7	-27.7	0.664269	13.5	1-12,392-381;13-14,375-374;15-20,372-367	x-x,380-376[BULt];x-x,373-373[BULt]	((((((.((.....((((((((((((&))))))))))))-----))-))))))	UGGGUGAGUAUGGACUGAGGUGCAAG&CUUGCACUUCGG-----AC-CGCCCA	2	1
BdiBd21-3.4G0097000.1:392	ID18450	BdiBd21-3.4G0097000.1	383	401	392	-30.6	-19.9	0.650327	8.5	1-9,401-393;11-11,391-391;13-18,389-384	10-10,392-392[SIL];12-12,390-390[SIL];19-19,383-383[UP3]	.((((((.(.(((((((((&))))))))).).)))))).	GAGGUGCAAGCGUGAGCUG&UAGUUUACGGUAGCGCUUA	2	1
BdiBd21-3.4G0097000.1:405	ID5257	BdiBd21-3.4G0097000.1	397	414	405	-31.6	-20.8	0.658228	8.5	4-13,411-402;15-19,401-397	1-3,414-412[UP5];14-14,x-x[BULq]	(((((-((((((((((...&...)))))))))).)))))	AGCUG-UGGAGGGUUCAGU&AUCGAACCUUCUAGUAGCU	3	1
BdiBd21-3.4G0097000.1:493	ID7720	BdiBd21-3.4G0097000.1	483	502	493	-41.1	-27.7	0.673966	10	5-18,498-485	1-4,502-499[UP5];19-20,484-483[UP3]	..((((((((((((((....&....))))))))))))))..	AUCUUUGAGGGCGAGGCUCU&CAUACCUCGCCCUCAGGGUA	2	0.99898
BdiBd21-3.4G0097000.1:516	ID4780	BdiBd21-3.4G0097000.1	507	525	516	-28.1	-19.6	0.697509	14	6-11,520-515;13-18,513-508	1-5,525-521[UP5];12-12,514-514[SIL];19-19,507-507[UP3]	.((((((.((((((.....&.....)))))).)))))).	CGCCGCAUGAACCGCUAUG&AUAAUUGGUUUUUGCGGCU	2	1
BdiBd21-3.4G0097000.1:517	ID13956	BdiBd21-3.4G0097000.1	508	526	517	-29.4	-19.3	0.656463	14	7-12,520-515;14-19,513-508	1-6,526-521[UP5];13-13,514-514[SIL]	((((((.((((((......&......)))))).))))))	GCCGCAUGAACCGCUAUGG&GAUAAUUGGUUUUUGCGGC	3	1
BdiBd21-3.4G0097000.1:537	ID23850	BdiBd21-3.4G0097000.1	527	546	537	-26	-17.1	0.657692	8.5	1-13,546-534;16-18,531-529	14-15,533-532[SIL];19-20,528-527[UP3]	..(((..(((((((((((((&)))))))))))))..)))..	ACUUCUUGCUGAGGGUCAGA&UUUGAUUUUCAGUGUGAAUA	2	1
BdiBd21-3.4G0097000.1:629	ID3743	BdiBd21-3.4G0097000.1	620	638	629	-31.5	-21.6	0.685714	7.5	1-5,638-634;8-14,631-625;17-19,622-620	6-7,633-632[SIL];15-16,624-623[SIL]	(((..(((((((..(((((&)))))..)))))))..)))	GGCUGGCAUGGCAAAGUCU&AGAUUAAGCCAUGCAUGUC	3	0.999892
BdiBd21-3.4G0097000.1:654	ID5293	BdiBd21-3.4G0097000.1	644	664	654	-35.9	-23.7	0.660167	9.5	4-8,661-657;9-20,655-644	1-3,664-662[UP5];x-x,656-656[BULt]	((((((((((((.(((((...&...)))))-))))))))))))	CCAUGCUCGUGUCUUGAUCAG&AUCGUCAA-ACAUGGGCAUGG	3	0.999982
BdiBd21-3.4G0097000.1:768	ID15721	BdiBd21-3.4G0097000.1	759	777	768	-35.5	-23.1	0.650704	9	1-13,777-765	14-19,764-759[UP3]	......(((((((((((((&)))))))))))))......	AGUCCAUUCGGUGGAGGCC&GGUUUCCGCCGAAGUUUCC	3	1
BdiBd21-3.4G0097000.1:771	ID15011	BdiBd21-3.4G0097000.1	759	780	771	-43.1	-30.1	0.698376	9	1-16,780-765	17-22,764-759[UP3]	......((((((((((((((((&))))))))))))))))......	AGUCCAUUCGGUGGAGGCCAGC&GCUGGUUUCCGCCGAAGUUUCC	3	1
BdiBd21-3.4G0097000.1:777	ID11127	BdiBd21-3.4G0097000.1	766	786	777	-41	-29.3	0.714634	13	7-21,780-766	1-6,786-781[UP5]	(((((((((((((((......&......)))))))))))))))	UCGGUGGAGGCCAGCCAGGCA&CUAGUAGCUGGUUUCCGCCGA	3	0.999985
BdiBd21-3.4G0097000.1:778	ID19892	BdiBd21-3.4G0097000.1	766	787	778	-42.9	-29.3	0.682984	14.5	8-22,780-766	1-7,787-781[UP5]	(((((((((((((((.......&.......)))))))))))))))	UCGGUGGAGGCCAGCCAGGCAG&UCUAGUAGCUGGUUUCCGCCGA	3	0.999999
BdiBd21-3.4G0097000.1:779	ID23887	BdiBd21-3.4G0097000.1	768	788	779	-42.8	-30.2	0.705607	8.5	1-6,788-783;9-14,780-775;16-21,773-768	7-8,782-781[SIL];15-15,774-774[SIL]	((((((.((((((..((((((&))))))..)))))).))))))	GGUGGAGGCCAGCCAGGCAGG&UUUGCUCCGUUGGCGUCCACC	3	1
BdiBd21-3.4G0097000.1:827	ID7240	BdiBd21-3.4G0097000.1	818	834	827	-34.5	-24.4	0.707246	7	1-3,834-832;6-18,831-819	4-5,x-x[BULq];19-19,818-818[UP3]	.(((((((((((((--(((&)))..))))))))))))).	CGGUGGUGGUGACG--CUG&CAGAACGUCGCCAUCAUCA	3	0.999997
BdiBd21-3.4G0097000.1:829	ID6991	BdiBd21-3.4G0097000.1	817	840	829	-47.5	-33.6	0.707368	10	1-1,840-840;3-7,838-834;8-21,831-818	2-2,839-839[SIL];x-x,833-832[BULt];22-22,817-817[UP3]	.((((((((((((((..(((((.(&).)))))--)))))))))))))).	GCGGUGGUGGUGACGCUGGUGGCG&CACCGCC--CGUCGCUACUACCGA	3	0.999959
BdiBd21-3.4G0097000.1:830	ID2225	BdiBd21-3.4G0097000.1	819	841	830	-44.9	-31	0.690423	9.5	2-2,840-840;4-8,838-834;9-21,831-819	1-1,841-841[UP5];3-3,839-839[SIL];x-x,833-832[BULt]	(((((((((((((..(((((.(.&.).)))))--)))))))))))))	GGUGGUGGUGACGCUGGUGGCGA&ACACCGCC--CGUCGCUACUACC	3	1
BdiBd21-3.4G0097000.1:831	ID6890	BdiBd21-3.4G0097000.1	819	842	831	-47.5	-31	0.652632	11.5	3-3,840-840;5-9,838-834;10-22,831-819	1-2,842-841[UP5];4-4,839-839[SIL];x-x,833-832[BULt]	(((((((((((((..(((((.(..&..).)))))--)))))))))))))	GGUGGUGGUGACGCUGGUGGCGAC&CACACCGCC--CGUCGCUACUACC	3	1
BdiBd21-3.4G0097000.1:832	ID19814	BdiBd21-3.4G0097000.1	812	841	832	-48.3	-32.2	0.666667	17	1-11,841-831;12-21,824-815;23-24,813-812	x-x,830-825[BULt];22-22,814-814[SIL]	((.((((((((((......(((((((((((&)))))))))))------)))))))))).))	GGCUAGCGGUGGUGGUGACGCUGGUGGCGA&UCGUCACCGGC------AUCGCUGUUAUCC	3	0.999999
BdiBd21-3.4G0097000.1:836	ID12871	BdiBd21-3.4G0097000.1	828	846	836	-35.6	-23.3	0.654494	9.5	1-5,846-842;6-10,840-836;12-17,835-830	x-x,841-841[BULt];11-11,x-x[BULq];18-19,829-828[UP3]	..((((((-(((((.(((((&)))))-))))).))))))..	GACGCUGG-UGGCGACGAGG&CUUUG-CGCCGUCUAGCGAA	3	1
BdiBd21-3.4G0097000.1:843	ID23629	BdiBd21-3.4G0097000.1	825	852	843	-43.1	-30	0.696056	12	2-8,851-845;11-17,842-836;18-25,832-825	1-1,852-852[UP5];9-10,844-843[SIL];x-x,835-833[BULt]	((((((((...(((((((..(((((((.&.)))))))..)))))))---))))))))	GGUGACGCUGGUGGCGACGAGGAUGAGG&UUUCAUUUCAGUUGCCA---GCGUUACC	3	0.758772
BdiBd21-3.4G0097500.1:1407	ID14188	BdiBd21-3.4G0097500.1	1391	1418	1407	-38.6	-25.2	0.65285	13	1-9,1418-1410;10-15,1407-1402;16-21,1396-1391	x-x,1409-1408[BULt];x-x,1401-1397[BULt]	((((((.....((((((..(((((((((&)))))))))--))))))-----))))))	GGAAGGAAUUCCACCGUUGAUCAGGGUC&GAUUUUGAU--GCGGUG-----CCUUCC	3	1
BdiBd21-3.4G0097700.1:4003	ID2722	BdiBd21-3.4G0097700.1	3994	4024	4003	-35.3	-23.1	0.654391	27.5	2-9,4023-4016;10-19,4003-3994	1-1,4024-4024[UP5];x-x,4015-4004[BULt]	((((((((((............((((((((.&.))))))))------------))))))))))	GCUGGUACAUAAAAAGAAGAUUUUGGUAGGG&ACCUGCCGA------------AUGUACUAGC	3	1
BdiBd21-3.4G0097700.2:4000	ID2722	BdiBd21-3.4G0097700.2	3991	4021	4000	-35.3	-23.1	0.654391	27.5	2-9,4020-4013;10-19,4000-3991	1-1,4021-4021[UP5];x-x,4012-4001[BULt]	((((((((((............((((((((.&.))))))))------------))))))))))	GCUGGUACAUAAAAAGAAGAUUUUGGUAGGG&ACCUGCCGA------------AUGUACUAGC	3	1
BdiBd21-3.4G0097700.2:4106	ID12735	BdiBd21-3.4G0097700.2	4095	4114	4106	-34.8	-22.7	0.652299	7	1-8,4114-4107;10-19,4106-4097	9-9,x-x[BULq];20-21,4096-4095[UP3]	..((((((((((-((((((((&)))))))).))))))))))..	GGGGUAGAUUGU-ACAACAGG&CUUGUUGUUACGAUCUGCUGA	3	1
BdiBd21-3.4G0098000.1:261	ID4053	BdiBd21-3.4G0098000.1	248	269	261	-45.8	-31.4	0.68559	7.5	1-6,269-264;9-15,262-256;17-23,254-248	7-8,263-263[AILq];16-16,255-255[SIL]	(((((((.(((((((.-((((((&))))))..))))))).)))))))	GGACCUUGCCCUGCUG-GGUCCU&AGGACCGAAGUGGGGAAAGGUUC	2	0.727952
BdiBd21-3.4G0098000.1:438	ID14187	BdiBd21-3.4G0098000.1	424	447	438	-35.3	-25.1	0.711048	9.5	2-14,446-434;15-20,429-424	1-1,447-447[UP5];x-x,433-430[BULt]	((((((....(((((((((((((.&.)))))))))))))----))))))	GGGGGCUGUUGCUGCAUCAGAGUG&GAUUUUGAUGCGGU----GCCUUC	3	1
BdiBd21-3.4G0098000.1:504	ID12558	BdiBd21-3.4G0098000.1	495	512	504	-33	-21.6	0.654545	5	2-4,511-509;6-19,508-495	1-1,512-512[UP5];5-5,x-x[BULq]	((((((((((((((-(((.&.))).))))))))))))))	GGGAAUCAGUUACU-GAAU&CUUCUAGUAGCUGGUUUCC	2	1
BdiBd21-3.4G0098000.1:769	ID18176	BdiBd21-3.4G0098000.1	754	779	769	-44.4	-30.3	0.682432	9.5	1-5,779-775;7-15,772-764;17-17,762-762;19-25,760-754	6-6,774-773[AILt];16-16,763-763[SIL];18-18,761-761[SIL]	(((((((.(.(((((((((..(((((&)))))-.))))))))).).)))))))	GAAGGAUGAUGAGGCGGCGGGUGCUG&UAGCG-ACGUCGCUUUUUGAUCCUUC	3	0.980452
BdiBd21-3.4G0098000.1:851	ID8005	BdiBd21-3.4G0098000.1	839	860	851	-34.7	-22.7	0.654179	6	1-2,860-859;4-14,857-847;15-16,844-843;17-19,841-839	3-3,858-858[SIL];x-x,846-845[BULt];x-x,842-842[BULt]	(((.((..(((((((((((.((&)).)))))))))))--))-)))	GAGACAAAUGAUGGAGUGAUUG&CAUUCACUCCGUCA--UG-CUC	3	1
BdiBd21-3.4G0098150.1:1567	ID2029	BdiBd21-3.4G0098150.1	1557	1576	1567	-32.9	-22.6	0.68693	12.5	5-8,1572-1569;10-19,1567-1558	1-4,1576-1573[UP5];9-9,1568-1568[SIL];20-20,1557-1557[UP3]	.((((((((((.((((....&....)))).)))))))))).	CACGGCCGCAGCGACCCAUG&AAUUGGUUUUUGCGGCUGUC	2	1
BdiBd21-3.4G0098900.1:1999	ID8733	BdiBd21-3.4G0098900.1	1986	2010	1999	-42.3	-28.2	0.666667	8	1-2,2010-2009;3-3,2007-2007;4-7,2005-2002;9-23,2000-1986	x-x,2008-2008[BULt];x-x,2006-2006[BULt];8-8,2001-2001[SIL]	(((((((((((((((.((((.(.((&))-)-)))).)))))))))))))))	GGAUAUGUACUCAUCUGCCAUGUGG&CC-C-UGGUUGAUGAGUGUAUAUCC	2	0.834059
BdiBd21-3.4G0098900.6:3040	ID13299	BdiBd21-3.4G0098900.6	3031	3049	3040	-33	-24.9	0.754545	6.5	3-5,3047-3045;7-19,3043-3031	1-2,3049-3048[UP5];6-6,3044-3044[SIL]	(((((((((((((.(((..&..))).)))))))))))))	GGAACCACACGUUGUAUAU&GAAUAGGACGUGUGGUUCU	2	0.783999
BdiBd21-3.4G0098900.7:1783	ID11627	BdiBd21-3.4G0098900.7	1773	1801	1783	-35.9	-24.3	0.67688	23.5	1-5,1801-1797;6-20,1787-1773	x-x,1796-1788[BULt]	(((((((((((((((.........(((((&)))))---------)))))))))))))))	UGGGCCUGGGGUCUUGAAAACCCAUGGAG&CUCUA---------GAGAUUCCAGGUUCG	3	0.995886
BdiBd21-3.4G0099200.7:1814	ID11627	BdiBd21-3.4G0099200.7	1804	1832	1814	-35.9	-24.3	0.67688	23.5	1-5,1832-1828;6-20,1818-1804	x-x,1827-1819[BULt]	(((((((((((((((.........(((((&)))))---------)))))))))))))))	UGGGCCUGGGGUCUUGAAAACCCAUGGAG&CUCUA---------GAGAUUCCAGGUUCG	3	0.996267
BdiBd21-3.4G0099500.1:1683	ID3097	BdiBd21-3.4G0099500.1	1673	1692	1683	-43.9	-29	0.660592	7.5	1-2,1692-1691;4-14,1689-1679;16-20,1677-1673	3-3,1690-1690[SIL];15-15,1678-1678[SIL]	(((((.(((((((((((.((&)).))))))))))).)))))	GUCCGGUCAGGGUUCAGGGU&ACGUUGGGCCUUGGGCGGAC	2	1
BdiBd21-3.4G0099800.1:112	ID14661	BdiBd21-3.4G0099800.1	101	121	112	-42.5	-28.6	0.672941	7	1-3,121-119;5-14,117-108;15-18,105-102	4-4,118-118[SIL];x-x,107-106[BULt];19-19,101-101[UP3]	.((((..((((((((((.(((&))).))))))))))--)))).	UGGGAGUUGUCCGUCCAUGGC&GCCUUGGGCGGACG--UCCUG	2	1
BdiBd21-3.4G0099800.1:113	ID15328	BdiBd21-3.4G0099800.1	102	122	113	-43.2	-28.5	0.659722	7	2-4,121-119;6-15,117-108;16-19,105-102	1-1,122-122[UP5];5-5,118-118[SIL];x-x,107-106[BULt]	((((..((((((((((.(((.&.))).))))))))))--))))	GGGAGUUGUCCGUCCAUGGCG&GGCCUUGGGCGGACG--UCCU	2	1
BdiBd21-3.4G0099800.1:127	ID12384	BdiBd21-3.4G0099800.1	118	136	127	-28.5	-18.74	0.657544	14.5	1-5,136-132;11-19,126-118	6-10,131-127[SIL]	(((((((((.....(((((&))))).....)))))))))	UGGCGGCUGAGCUGGUGGG&CUUAUAUUUGUAGUCGCCA	2	1
BdiBd21-3.4G0099800.1:136	ID6909	BdiBd21-3.4G0099800.1	127	146	136	-38.5	-25.1	0.651948	10	1-3,146-144;5-9,143-139;10-18,136-128	4-4,x-x[BULq];x-x,138-137[BULt];19-19,127-127[UP3]	.(((((((((..(((((-(((&))).)))))--))))))))).	AGCUGGUGGGGCCGCGG-GUG&CACAUUGCG--CCCGCCAGUA	3	1
BdiBd21-3.4G0099800.1:14	ID811	BdiBd21-3.4G0099800.1	5	24	14	-34.8	-23.32	0.670115	11.5	1-6,24-19;10-17,14-7	7-9,18-15[AILt];18-19,6-5[UP3]	..((((((((....((((((&))))))-...))))))))..	CUGCCCUCCGGUAUUCCGUU&AACGGG-UAACGGAGGGUUA	3	1
BdiBd21-3.4G0099800.1:146	ID16005	BdiBd21-3.4G0099800.1	135	155	146	-35.5	-24	0.676056	9	1-7,155-149;9-10,147-146;11-14,144-141;15-19,139-135	8-8,148-148[SIL];x-x,145-145[BULt];x-x,140-140[BULt]	(((((.((((.((.(((((((&))))))).))-))))-)))))	GGGCCGCGGGUGUACAGCUGC&GUAGUUGAAC-CUUG-GGCCU	3	1
BdiBd21-3.4G0099800.1:158	ID2694	BdiBd21-3.4G0099800.1	149	168	158	-34.3	-24.6	0.717201	10	2-8,167-161;11-19,157-149	1-1,168-168[UP5];9-10,160-158[AILt]	(((((((((...(((((((.&.)))))))-..)))))))))	CAGCUGCUGCAACUGCCGGA&ACCGGCGG-AUUAGUAGUUG	3	0.999939
BdiBd21-3.4G0099800.1:159	ID690	BdiBd21-3.4G0099800.1	150	169	159	-32.6	-21.5	0.659509	12	3-9,167-161;12-19,157-150	1-2,169-168[UP5];10-11,160-158[AILt]	((((((((...(((((((..&..)))))))-..))))))))	AGCUGCUGCAACUGCCGGAA&AACCGGCGG-AUUAGUAGUU	3	1
BdiBd21-3.4G0099800.1:160	ID19493	BdiBd21-3.4G0099800.1	151	168	160	-37.7	-24.6	0.65252	6.5	1-7,168-162;9-9,161-161;11-19,159-151	8-8,x-x[BULq];10-10,160-160[SIL]	(((((((((.(-(((((((&))))))).).)))))))))	GCUGCUGCAAC-UGCCGGA&UCCGGUAUGGUGUAGUGGC	2	1
BdiBd21-3.4G0099800.1:201	ID917	BdiBd21-3.4G0099800.1	192	214	201	-34.3	-22.76	0.663557	15	3-7,212-208;10-19,201-192	1-2,214-213[UP5];8-9,207-202[AILt]	((((((((((......(((((..&..)))))----..))))))))))	GUCGUCUCCAAGGCCUUUCAGGG&AACUGAA----CGUGGAGACGAC	3	0.999996
BdiBd21-3.4G0099800.1:223	ID12342	BdiBd21-3.4G0099800.1	214	233	223	-36.9	-25.3	0.685637	11	5-7,229-227;8-10,225-223;12-19,221-214	1-4,233-230[UP5];x-x,226-226[BULt];11-11,222-222[SIL]	((((((((.(((.(((....&....)))-))).))))))))	GGAGGAAUGGCCGUGCCUUU&CUUAGCA-GGCGAUUCCUCC	3	1
BdiBd21-3.4G0099800.1:224	ID20158	BdiBd21-3.4G0099800.1	214	234	224	-38.8	-25.3	0.652062	13	6-8,229-227;9-11,225-223;13-20,221-214	1-5,234-230[UP5];x-x,226-226[BULt];12-12,222-222[SIL]	((((((((.(((.(((.....&.....)))-))).))))))))	GGAGGAAUGGCCGUGCCUUUC&UCUUAGCA-GGCGAUUCCUCC	3	1
BdiBd21-3.4G0099800.1:237	ID19280	BdiBd21-3.4G0099800.1	228	247	237	-29.9	-19.9	0.665552	6	2-5,246-243;6-16,241-231	1-1,247-247[UP5];x-x,242-242[BULt];17-19,230-228[UP3]	...(((((((((((.((((.&.))))-)))))))))))...	GCCUUUCUGUUCUCUCAUGC&UCAUG-GAGAACAGAAAUCU	2	0.992752
BdiBd21-3.4G0099800.1:335	ID10404	BdiBd21-3.4G0099800.1	325	344	335	-36.3	-23.88	0.657851	7	1-12,344-333;14-14,332-332;18-20,328-326	13-13,x-x[BULq];15-17,331-329[SIL];21-21,325-325[UP3]	.(((...(-((((((((((((&)))))))))))).)...))).	GUGAGUGC-CGUGAGGUGCUG&CGGCACCUUACGAGAAAUCAA	3	0.933308
BdiBd21-3.4G0099800.1:338	ID16671	BdiBd21-3.4G0099800.1	324	347	338	-42.7	-27.98	0.655269	10	1-15,347-333;17-17,332-332;21-23,328-326	16-16,x-x[BULq];18-20,331-329[SIL];24-25,325-324[UP3]	..(((...(-(((((((((((((((&))))))))))))))).)...)))..	AGUGAGUGC-CGUGAGGUGCUGGGC&GUUCGGCACCUUACGAGAAAUCAAA	3	0.494287
BdiBd21-3.4G0099800.1:339	ID10824	BdiBd21-3.4G0099800.1	330	348	339	-35.8	-26.8	0.748603	7.5	2-16,347-333	1-1,348-348[UP5];17-19,332-330[UP3]	...(((((((((((((((.&.)))))))))))))))...	UGCCGUGAGGUGCUGGGCU&CGUUCGGCACCUUACGAGA	3	0.718092
BdiBd21-3.4G0099800.1:346	ID481	BdiBd21-3.4G0099800.1	336	355	346	-29.7	-20.8	0.700337	11	4-9,352-347;12-15,344-341;17-20,339-336	1-3,355-353[UP5];10-11,346-345[SIL];16-16,340-340[SIL]	((((.((((..((((((...&...))))))..)))).))))	GAGGUGCUGGGCUGGAAAUA&AAAUUCCAGAACAGUUCUUC	3	0.999134
BdiBd21-3.4G0099800.1:348	ID7211	BdiBd21-3.4G0099800.1	337	357	348	-38.6	-25.9	0.670984	7.5	1-2,357-356;5-16,353-342;17-19,340-338	3-4,355-354[SIL];x-x,341-341[BULt];20-20,337-337[UP3]	.(((.((((((((((((..((&))..))))))))))))-))).	AGGUGCUGGGCUGGAAAUAUG&CACUUUUCCAGUCCAG-GCCA	2	1
BdiBd21-3.4G0099800.1:70	ID12879	BdiBd21-3.4G0099800.1	60	79	70	-36.8	-24.4	0.663043	6.5	1-10,79-70;12-15,68-65;16-19,63-60	11-11,69-69[SIL];x-x,64-64[BULt]	((((.((((.((((((((((&)))))))))).))))-))))	GGUCGGGCGAGCUGCUAAAG&CUUUGGCAGUACGCU-GGCU	3	1
BdiBd21-3.4G0099800.1:78	ID5257	BdiBd21-3.4G0099800.1	69	87	78	-31.6	-21	0.664557	7.5	3-10,85-78;12-19,76-69	1-2,87-86[UP5];11-11,77-77[SIL]	((((((((.((((((((..&..)))))))).))))))))	AGCUGCUAAAGGGUUUGCG&AUCGAACCUUCUAGUAGCU	2	1
BdiBd21-3.4G0099800.1:90	ID23850	BdiBd21-3.4G0099800.1	80	99	90	-26	-17.5	0.673077	11	4-19,96-81	1-3,99-97[UP5];20-20,80-80[UP3]	.((((((((((((((((...&...)))))))))))))))).	GGUUUGCGCUGAAGGUUUUC&UUUGAUUUUCAGUGUGAAUA	2	1
BdiBd21-3.4G0099900.1:1552	ID20988	BdiBd21-3.4G0099900.1	1542	1561	1552	-37	-24.16	0.652973	11.5	1-3,1561-1559;8-12,1554-1550;13-19,1548-1542	4-7,1558-1555[SIL];x-x,1549-1549[BULt]	(((((((.(((((....(((&)))....)))))-)))))))	GCCGAGGCGGCGAGGCAGCA&UGCGAUAUCGUC-CCUUGGC	2	1
BdiBd21-3.4G0099900.1:1558	ID10414	BdiBd21-3.4G0099900.1	1547	1567	1558	-38.9	-25.3	0.650386	9.5	1-1,1567-1567;3-11,1565-1557;13-15,1554-1552;18-20,1549-1547	2-2,1566-1566[SIL];12-12,1556-1555[AILt];16-17,1551-1550[SIL]	(((..(((..(((((((((.(&).)))))))))-.)))..)))	GGCGGCGAGGCAGCACGGCGG&CGGCCGUGUUG-AUCGAAGCU	3	1
BdiBd21-3.4G0099900.1:1570	ID9780	BdiBd21-3.4G0099900.1	1560	1581	1570	-46	-30.2	0.656522	10	1-9,1581-1573;11-14,1569-1566;15-16,1564-1563	10-10,1572-1570[AILt];x-x,1565-1565[BULt];17-19,1562-1560[UP3]	...((.((((...(((((((((&)))))))))--.))))-))...	CACGGCGGCCAUGCCGCCGUCG&CGACGGCGG--GGGCC-CCAAG	2	1
BdiBd21-3.4G0099900.1:1572	ID13576	BdiBd21-3.4G0099900.1	1560	1580	1572	-46.7	-31.5	0.674518	7.5	1-9,1580-1572;11-14,1571-1568;17-20,1565-1562	10-10,x-x[BULq];15-16,1567-1566[SIL];21-22,1561-1560[UP3]	..((((..((((-(((((((((&))))))))).))))..))))..	CACGGCGGCCAU-GCCGCCGUC&GACGGUGGCCAUGGAAGUCGGA	3	1
BdiBd21-3.4G0099900.1:1573	ID2794	BdiBd21-3.4G0099900.1	1561	1582	1573	-45.2	-30.4	0.672566	10	2-10,1581-1573;12-15,1569-1566;16-17,1564-1563	1-1,1582-1582[UP5];11-11,1572-1570[AILt];x-x,1565-1565[BULt];18-19,1562-1561[UP3]	..((.((((...(((((((((.&.)))))))))--.))))-))..	ACGGCGGCCAUGCCGCCGUCGG&ACGACGGCGG--GGGCC-CCAA	3	1
BdiBd21-3.4G0099900.1:1575	ID24112	BdiBd21-3.4G0099900.1	1563	1585	1575	-45.4	-30.2	0.665198	10	1-4,1585-1582;6-9,1580-1577;10-12,1575-1573;13-17,1571-1567;19-22,1566-1563	5-5,1581-1581[SIL];x-x,1576-1576[BULt];x-x,1572-1572[BULt];18-18,x-x[BULq]	((((-(((((.(((.((((.((((&)))).))))-)))-))))).))))	GGCG-GCCAUGCCGCCGUCGGGGA&UUUUGGACG-CGG-AUGGCACGCC	3	1
BdiBd21-3.4G0099900.1:1576	ID3211	BdiBd21-3.4G0099900.1	1566	1587	1576	-40.2	-26.86	0.668159	14	3-9,1585-1579;13-20,1573-1566	1-2,1587-1586[UP5];10-12,1578-1574[AILt]	((((((((.....(((((((..&..)))))))--...))))))))	GGCCAUGCCGCCGUCGGGGACA&ACUCCUCGA--AUCGCAUGGCC	3	1
BdiBd21-3.4G0099900.1:1596	ID6450	BdiBd21-3.4G0099900.1	1587	1604	1596	-31.8	-20.8	0.654088	9	1-2,1604-1603;5-16,1601-1590	3-4,1602-1602[AILq];17-19,1589-1587[UP3]	...((((((((((((.-((&))..))))))))))))...	AAGGUCUGCAAGGGGG-UG&CAAAUCCUUUGCAGACGAC	1	0.125467
BdiBd21-3.4G0099900.1:1626	ID4248	BdiBd21-3.4G0099900.1	1618	1635	1626	-35.7	-24.6	0.689076	6	2-10,1634-1626;12-18,1625-1619	1-1,1635-1635[UP5];11-11,x-x[BULq];19-19,1618-1618[UP3]	.(((((((-(((((((((.&.))))))))).))))))).	ACGCUUUC-CUCAUCAUCA&AGGUGGUGAGAGAAAGCGA	2	1
BdiBd21-3.4G0099900.1:1656	ID13946	BdiBd21-3.4G0099900.1	1647	1666	1656	-32.9	-21.6	0.656535	10	1-4,1666-1663;6-9,1661-1658;11-18,1655-1648	5-5,1662-1662[SIL];10-10,1657-1656[AILt];19-19,1647-1647[UP3]	.((((((((..((((.((((&)))).))))-.)))))))).	CUUGCCGGCGCUCUCGUGUC&GAUAAGGGA-AGUCGGCAAA	3	1
BdiBd21-3.4G0099900.1:1712	ID24113	BdiBd21-3.4G0099900.1	1703	1722	1712	-34.4	-22.5	0.65407	9	2-9,1721-1714;11-14,1711-1708;16-19,1706-1703	1-1,1722-1722[UP5];10-10,1713-1712[AILt];15-15,1707-1707[SIL]	((((.((((..((((((((.&.))))))))-.)))).))))	GGGAGACAUCUAUGCCAAGU&UUUUGGCGU-UGUGUGUCCC	2	1
BdiBd21-3.4G0099900.1:1742	ID5278	BdiBd21-3.4G0099900.1	1730	1751	1742	-45.8	-30.2	0.659389	9.5	2-11,1750-1741;13-19,1739-1733	1-1,1751-1751[UP5];12-12,1740-1740[SIL];20-22,1732-1730[UP3]	...(((((((.((((((((((.&.)))))))))).)))))))...	CGCGCCAGCCACGGUGGUCGAC&AUCGAUCGCUGCGGUUGGCCAC	3	1
BdiBd21-3.4G0099900.1:1750	ID7458	BdiBd21-3.4G0099900.1	1741	1759	1750	-31.6	-25.3	0.800633	8	3-17,1757-1743	1-2,1759-1758[UP5];18-19,1742-1741[UP3]	..(((((((((((((((..&..)))))))))))))))..	CGGUGGUCGACGCGAGCGA&CAGCUUGCGUUGAUUACGU	2	0.465365
BdiBd21-3.4G0099900.1:1769	ID6025	BdiBd21-3.4G0099900.1	1746	1778	1769	-36.7	-25.4	0.692098	31.5	1-11,1778-1768;12-19,1753-1746	x-x,1767-1754[BULt]	((((((((..............(((((((((((&)))))))))))--------------))))))))	GUCGACGCGAGCGACAACAAGAUGGUGGAGGGU&AUUCUCCGCCA--------------GCGUCGAU	2	1
BdiBd21-3.4G0099900.1:1777	ID19403	BdiBd21-3.4G0099900.1	1766	1786	1777	-43.5	-28.3	0.650575	7	1-4,1786-1783;6-9,1782-1779;10-12,1777-1775;15-23,1774-1766	5-5,x-x[BULq];x-x,1778-1778[BULt];13-14,x-x[BULq]	(((((((((--(((.((((-((((&)))).))))-)))..)))))))))	GAUGGUGGA--GGGUACAG-GGGA&UCCCACUGU-CCCUAUCUACUAUC	2	0.981458
BdiBd21-3.4G0100000.1:1087	ID14756	BdiBd21-3.4G0100000.1	1077	1094	1087	-43.5	-31.4	0.721839	6	1-6,1094-1089;9-16,1088-1081;17-19,1079-1077	7-8,x-x[BULq];x-x,1080-1080[BULt]	(((.((((((((--((((((&))))))..))))))))-)))	GGUGGGCGCCGC--GGUCGC&GCGAUCGUGCGGCGCC-ACC	3	1
BdiBd21-3.4G0100000.1:1092	ID18723	BdiBd21-3.4G0100000.1	1081	1100	1092	-38	-24.7	0.65	11.5	3-8,1098-1093;10-18,1092-1084	1-2,1100-1099[UP5];9-9,x-x[BULq];19-21,1083-1081[UP3]	...(((((((((-((((((..&..)))))).)))))))))...	GGCGCCGCGGUC-GCCACGGC&UAUGUGGUAGAUCGCGGUAGA	2	1
BdiBd21-3.4G0100100.1:992	ID20820	BdiBd21-3.4G0100100.1	982	1000	992	-29.8	-19.48	0.653691	6.5	1-7,1000-994;9-13,993-989;17-20,985-982	8-8,x-x[BULq];14-16,988-986[SIL]	((((...(((((-(((((((&))))))).)))))...))))	GCAGGGUAGCAG-CAGAUCA&UGAUUUGUCUGCUUAAUUGC	3	1
BdiBd21-3.4G0100100.2:1056	ID20820	BdiBd21-3.4G0100100.2	1046	1064	1056	-29.8	-19.48	0.653691	6.5	1-7,1064-1058;9-13,1057-1053;17-20,1049-1046	8-8,x-x[BULq];14-16,1052-1050[SIL]	((((...(((((-(((((((&))))))).)))))...))))	GCAGGGUAGCAG-CAGAUCA&UGAUUUGUCUGCUUAAUUGC	3	1
BdiBd21-3.4G0100100.2:616	ID8069	BdiBd21-3.4G0100100.2	607	625	616	-38.5	-26	0.675325	10.5	4-11,622-615;13-19,614-608	1-3,625-623[UP5];12-12,x-x[BULq];20-20,607-607[UP3]	.(((((((-((((((((...&...)))))))).))))))).	CGCGCCUC-GGCCUCGAUCA&CAUUUGAGGCUAGAGGUGCC	3	0.999997
BdiBd21-3.4G0100100.2:692	ID1217	BdiBd21-3.4G0100100.2	677	701	692	-32.3	-22	0.681115	17	2-10,700-692;11-18,685-678	1-1,701-701[UP5];x-x,691-686[BULt];19-19,677-677[UP3]	.((((((((......(((((((((.&.)))))))))------)))))))).	UGUGAACGAGACGAUUCCGGCGCUC&AAGCGUUGGA------UUGUUCACC	3	1
BdiBd21-3.4G0100700.1:967	ID10855	BdiBd21-3.4G0100700.1	958	976	967	-26.1	-17.4	0.666667	9.5	1-2,976-975;4-7,973-970;10-19,967-958	3-3,974-974[SIL];8-9,969-968[SIL]	((((((((((..((((.((&)).))))..))))))))))	AGGUGCUGUCUCAUAGUUG&CGUUUAUUUGAUAGUACCU	2	1
BdiBd21-3.4G0100800.1:806	ID19072	BdiBd21-3.4G0100800.1	797	814	806	-39	-26	0.666667	7.5	1-2,814-813;4-7,811-808;9-18,807-798	3-3,812-812[SIL];8-8,x-x[BULq];19-19,797-797[UP3]	.((((((((((-((((.((&)).)))).)))))))))).	CGACCGGUGCG-GCGGCGA&UCACCGCGUGUACUGGUCC	2	1
BdiBd21-3.4G0100800.1:807	ID11307	BdiBd21-3.4G0100800.1	798	815	807	-38.3	-29.2	0.762402	6.5	1-3,815-813;5-8,811-808;10-19,807-798	4-4,812-812[SIL];9-9,x-x[BULq]	((((((((((-((((.(((&))).)))).))))))))))	GACCGGUGCG-GCGGCGAG&CUCACCGCGUGUACUGGUC	2	0.783999
BdiBd21-3.4G0100900.2:1336	ID15265	BdiBd21-3.4G0100900.2	1325	1345	1336	-42.6	-31	0.7277	5.5	1-5,1345-1341;7-16,1339-1330;17-19,1328-1326	6-6,1340-1340[SIL];x-x,1329-1329[BULt];20-20,1325-1325[UP3]	.(((.((((((((((.(((((&))))).))))))))))-))).	GGUGUCUAUCGGUCUGUGGUC&GGCCAGAGACCGAUAG-CGCA	3	0.701127
BdiBd21-3.4G0101300.1:250	ID16909	BdiBd21-3.4G0101300.1	241	260	250	-33.5	-22.8	0.680597	8	2-8,259-253;10-18,250-242	1-1,260-260[UP5];9-9,252-251[AILt];19-19,241-241[UP3]	.(((((((((..(((((((.&.)))))))-.))))))))).	GAGAGCAGCAACUCUCAGAG&GUUUGGGA-AUGCUGCUCUA	2	1
BdiBd21-3.4G0101300.1:294	ID1683	BdiBd21-3.4G0101300.1	284	304	294	-36.4	-24.42	0.670879	11.5	2-4,303-301;8-20,296-284	1-1,304-304[UP5];5-7,300-297[AILt]	(((((((((((((....(((.&.)))-...)))))))))))))	GGAGUCCAAGUACCAAGGGUG&AAUC-AAAGUGCUUGGGCUCC	2	1
BdiBd21-3.4G0101300.1:334	ID17809	BdiBd21-3.4G0101300.1	321	343	334	-37.5	-24.8	0.661333	11.5	4-11,340-333;13-17,331-327;18-21,325-322	1-3,343-341[UP5];12-12,332-332[SIL];x-x,326-326[BULt];22-22,321-321[UP3]	.((((.(((((.((((((((...&...)))))))).)))))-)))).	AGCCGUUCCUGGGGUUCACCAAU&UACGGUGAACUAUAGGA-UGGUA	2	0.973792
BdiBd21-3.4G0101400.1:1583	ID5145	BdiBd21-3.4G0101400.1	1574	1592	1583	-40.8	-27.8	0.681373	6	2-7,1591-1586;9-13,1584-1580;15-19,1579-1575	1-1,1592-1592[UP5];8-8,1585-1585[SIL];14-14,x-x[BULq];20-20,1574-1574[UP3]	.(((((-(((((.((((((.&.)))))).))))).))))).	GGAGGA-GUUUGGGGCUGAG&AUCAGCCGCAGACGUCCUCA	3	0.999965
BdiBd21-3.4G0101600.1:105	ID7498	BdiBd21-3.4G0101600.1	95	120	105	-34.8	-23	0.66092	14	2-9,119-112;10-13,105-102;14-19,100-95	1-1,120-120[UP5];x-x,111-106[BULt];x-x,101-101[BULt]	((((((.((((......((((((((.&.))))))))------))))-))))))	GAAAACUUGAUAGCUCGGCUGGCCUC&CAGGCCAGC------AUCA-GUUUUC	0	0.447448
BdiBd21-3.4G0102201.1:474	ID23269	BdiBd21-3.4G0102201.1	464	481	474	-34.3	-22.7	0.661808	11.5	3-6,479-476;9-12,475-472;13-19,470-464	1-2,481-480[UP5];7-8,x-x[BULq];x-x,471-471[BULt]	(((((((.((((--((((..&..))))..))))-)))))))	GGGCAGCGCGCG--GACCUC&UUGGUUUUUGCG-GCUGUCC	2	1
BdiBd21-3.4G0102201.1:508	ID12910	BdiBd21-3.4G0102201.1	495	517	508	-45.9	-31.1	0.67756	8	2-8,516-510;10-14,508-504;15-17,502-500;19-23,499-495	1-1,517-517[UP5];9-9,509-509[SIL];x-x,503-503[BULt];18-18,x-x[BULq]	(((((-(((.(((((.(((((((.&.))))))).)))))-))).)))))	GAUGC-GGCGCUGGAGUGGGAGGA&CUUUUCCAGUCCAG-GCCAGCAUC	3	0.993038
BdiBd21-3.4G0102700.1:1151	ID17044	BdiBd21-3.4G0102700.1	1139	1160	1151	-26.2	-17.3	0.660305	8.5	1-7,1160-1154;9-12,1152-1149;13-18,1147-1142	8-8,1153-1153[SIL];x-x,1148-1148[BULt];19-21,1141-1139[UP3]	...((((((.((((.(((((((&))))))).))))-))))))...	CGCUUAACCAACAAGAGCUUUG&UAAAGUUGUUGU-GGUUAAAAA	3	1
BdiBd21-3.4G0102700.1:1157	ID18716	BdiBd21-3.4G0102700.1	1147	1166	1157	-30	-20.6	0.686667	8.5	1-3,1166-1164;5-5,1162-1162;8-20,1159-1147	4-4,1163-1163[SIL];6-7,1161-1160[SIL]	(((((((((((((..(.(((&))).)..)))))))))))))	CAACAAGAGCUUUGCGGAUG&UAUGUAAGAAGCUCUUGUUG	3	0.999904
BdiBd21-3.4G0102700.1:1196	ID9072	BdiBd21-3.4G0102700.1	1187	1205	1196	-34.2	-25.6	0.748538	7	1-13,1205-1193	14-19,1192-1187[UP3]	......(((((((((((((&)))))))))))))......	ACCCCAGUCUUCAGCCCGG&CCGGGUUGAAGACAUUGUC	3	0.870666
BdiBd21-3.4G0102700.1:1197	ID8607	BdiBd21-3.4G0102700.1	1188	1206	1197	-34.6	-25.9	0.748555	7	2-14,1205-1193	1-1,1206-1206[UP5];15-19,1192-1188[UP3]	.....(((((((((((((.&.))))))))))))).....	CCCCAGUCUUCAGCCCGGU&CCCGGGUUGAAGACAUUGU	3	0.650726
BdiBd21-3.4G0102700.1:1243	ID22405	BdiBd21-3.4G0102700.1	1232	1253	1243	-29.8	-20.5	0.687919	6	2-8,1252-1246;9-17,1244-1236;19-21,1234-1232	1-1,1253-1253[UP5];x-x,1245-1245[BULt];18-18,1235-1235[SIL]	(((.(((((((((.(((((((.&.)))))))-))))))))).)))	CGCUGGAACUAAUGUAUCUGAU&UUCAGAUA-AUUGGUUUUUGCG	3	0.996743
BdiBd21-3.4G0102700.1:893	ID20351	BdiBd21-3.4G0102700.1	884	901	893	-33.3	-22.8	0.684685	8	1-4,901-898;7-12,896-891;14-18,889-885	5-6,897-897[AILq];13-13,890-890[SIL];19-19,884-884[UP3]	.(((((.((((((.-((((&))))..)))))).))))).	AGAGCGGCGUCCGG-UUCA&UGAAAAUGGAUGGCGCUCA	3	0.999966
BdiBd21-3.4G0102700.1:923	ID11905	BdiBd21-3.4G0102700.1	913	933	923	-43.2	-29.5	0.68287	9.5	1-6,933-928;7-11,926-922;13-18,920-915	x-x,927-927[BULt];12-12,921-921[SIL];19-20,914-913[UP3]	..((((((.(((((.((((((&))))))-))))).))))))..	GCGCGCGCGGAAUCGCGGCGG&CUGCCG-GGUUUGGUGCGCUC	3	1
BdiBd21-3.4G0102700.1:924	ID19706	BdiBd21-3.4G0102700.1	913	933	924	-43.9	-29.1	0.66287	7.5	1-4,933-930;6-14,928-920;16-20,919-915	5-5,929-929[SIL];15-15,x-x[BULq];21-22,914-913[UP3]	..(((((-(((((((((.((((&)))).))))))))).)))))..	GCGCGCG-CGGAAUCGCGGCGG&UCGCAGCGGUUCUGACGUGCAA	3	0.999994
BdiBd21-3.4G0102700.1:931	ID10243	BdiBd21-3.4G0102700.1	917	940	931	-37.4	-28.4	0.759358	14	1-8,940-933;10-11,931-930;12-20,925-917	9-9,932-932[SIL];x-x,929-926[BULt]	(((((((((....((.((((((((&)))))))).))----)))))))))	GCGCGGAAUCGCGGCGGCGGCGCG&CGCGUCGUGGU----AUUUCGCGU	3	0.99964
BdiBd21-3.4G0102700.1:932	ID14604	BdiBd21-3.4G0102700.1	921	944	932	-42	-28.8	0.685714	11.5	1-5,944-940;6-7,936-935;9-13,933-929;15-21,927-921	x-x,939-937[BULt];8-8,934-934[SIL];14-14,928-928[SIL]	(((((((.(((((.((...(((((&)))))---)).))))).)))))))	GGAAUCGCGGCGGCGGCGCGCGGC&GCCGU---CCUUCGCCUCGAUUUC	3	1
BdiBd21-3.4G0102700.1:933	ID3930	BdiBd21-3.4G0102700.1	919	942	933	-38.3	-28.8	0.751958	10	2-10,941-933;12-13,931-930;14-20,925-919	1-1,942-942[UP5];11-11,932-932[SIL];x-x,929-926[BULt]	(((((((....((.(((((((((.&.))))))))).))----)))))))	GCGGAAUCGCGGCGGCGGCGCGCG&AGCGCGUCGUGGU----AUUUCGC	3	0.999686
BdiBd21-3.4G0102700.1:934	ID1189	BdiBd21-3.4G0102700.1	919	943	934	-39.2	-28.8	0.734694	12	3-11,941-933;13-14,931-930;15-21,925-919	1-2,943-942[UP5];12-12,932-932[SIL];x-x,929-926[BULt]	(((((((....((.(((((((((..&..))))))))).))----)))))))	GCGGAAUCGCGGCGGCGGCGCGCGG&AAGCGCGUCGUGGU----AUUUCGC	3	0.9999
BdiBd21-3.4G0102700.1:935	ID3435	BdiBd21-3.4G0102700.1	925	944	935	-36.3	-24.3	0.669421	9	2-3,943-942;5-13,940-932;16-19,928-925	1-1,944-944[UP5];4-4,941-941[SIL];14-15,931-929[AILt]	((((...(((((((((.((.&.)).)))))))))-..))))	UCGCGGCGGCGGCGCGCGGC&ACUUUGCGCCGUC-UAGCGA	3	1
BdiBd21-3.4G0102700.1:938	ID14756	BdiBd21-3.4G0102700.1	929	946	938	-43.5	-29.3	0.673563	7.5	1-3,946-944;5-11,943-937;13-16,935-932;18-19,930-929	4-4,x-x[BULq];12-12,936-936[SIL];17-17,931-931[SIL]	((.((((.(((((((-(((&))).))))))).)))).))	GGCGGCGGCGCGCGG-CGU&GCGAUCGUGCGGCGCCACC	2	1
BdiBd21-3.4G0102700.1:940	ID17401	BdiBd21-3.4G0102700.1	929	949	940	-39.7	-26.5	0.667506	12	5-11,945-939;12-14,937-935;16-19,932-929	1-4,949-946[UP5];x-x,938-938[BULt];15-15,934-933[AILt]	((((..(((.(((((((....&....)))))))-)))-.))))	GGCGGCGGCGCGCGGCGUCAC&UAAUCGUCGCG-GCC-ACGCC	3	1
BdiBd21-3.4G0102700.1:942	ID24113	BdiBd21-3.4G0102700.1	932	951	942	-34.4	-24.7	0.718023	11	4-17,948-935;18-19,933-932	1-3,951-949[UP5];x-x,934-934[BULt]	((.((((((((((((((...&...))))))))))))))-))	GGCGGCGCGCGGCGUCACCG&UUUUGGCGUUGUGUGUC-CC	3	1
BdiBd21-3.4G0102700.1:945	ID17890	BdiBd21-3.4G0102700.1	934	954	945	-41.3	-32.8	0.794189	6	1-16,954-939;17-19,937-935	x-x,938-938[BULt];20-20,934-934[UP3]	.(((.((((((((((((((((&))))))))))))))))-))).	CGGCGCGCGGCGUCACCGGUG&UACUGGUGGCGCUGUG-GCUA	2	0.994523
BdiBd21-3.4G0102700.1:952	ID15034	BdiBd21-3.4G0102700.1	942	963	952	-39	-26.7	0.684615	11	1-4,963-960;5-16,957-946	x-x,959-958[BULt];17-20,945-942[UP3]	....((((((((((((..((((&))))--))))))))))))....	GGCGUCACCGGUGUCGUCGAGC&GCUU--CGGCGCCGGUGAAAUA	2	1
BdiBd21-3.4G0102700.1:963	ID23234	BdiBd21-3.4G0102700.1	954	974	963	-38.3	-25.5	0.665796	8	1-6,974-969;7-9,967-965;11-17,962-956;19-19,954-954	x-x,968-968[BULt];10-10,964-963[AILt];18-18,955-955[SIL]	(.(((((((..(((.((((((&))))))-)))-.))))))).)	GUCGUCGAGCUGCGUCACCGA&UUGGUG-CGC-UCUCGACGUC	2	1
BdiBd21-3.4G0102700.1:966	ID16918	BdiBd21-3.4G0102700.1	956	976	966	-37.2	-24.7	0.663978	10	3-8,974-969;9-11,967-965;13-19,962-956	1-2,976-975[UP5];x-x,968-968[BULt];12-12,964-963[AILt]	(((((((..(((.((((((..&..))))))-)))-.)))))))	CGUCGAGCUGCGUCACCGACG&GUUUGGUG-CGC-UCUCGACG	3	1
BdiBd21-3.4G0102700.1:967	ID15731	BdiBd21-3.4G0102700.1	956	978	967	-40.5	-28.1	0.693827	9	1-3,978-976;4-9,974-969;10-12,967-965;14-20,962-956	x-x,975-975[BULt];x-x,968-968[BULt];13-13,964-963[AILt]	(((((((..(((.((((((.(((&)))-))))))-)))-.)))))))	CGUCGAGCUGCGUCACCGACGCC&GGU-UUGGUG-CGC-UCUCGACG	2	1
BdiBd21-3.4G0102700.1:969	ID15557	BdiBd21-3.4G0102700.1	956	979	969	-43.8	-29.2	0.666667	8.5	1-4,979-976;5-10,974-969;11-13,967-965;15-21,962-956	x-x,975-975[BULt];x-x,968-968[BULt];14-14,964-963[AILt]	(((((((..(((.((((((.((((&))))-))))))-)))-.)))))))	CGUCGAGCUGCGUCACCGACGCCU&GGGU-UUGGUG-CGC-UCUCGACG	2	1
BdiBd21-3.4G0102700.1:970	ID10563	BdiBd21-3.4G0102700.1	956	981	970	-46.2	-30.4	0.658009	10	1-2,981-980;3-5,978-976;6-11,974-969;12-14,967-965;16-22,962-956	x-x,979-979[BULt];x-x,975-975[BULt];x-x,968-968[BULt];15-15,964-963[AILt]	(((((((..(((.((((((.(((.((&))-)))-))))))-)))-.)))))))	CGUCGAGCUGCGUCACCGACGCCUCG&CG-GGU-UUGGUG-CGC-UCUCGACG	2	1
BdiBd21-3.4G0102700.1:971	ID9079	BdiBd21-3.4G0102700.1	956	982	971	-49.5	-32.8	0.662626	10	1-3,982-980;4-6,978-976;7-12,974-969;13-15,967-965;17-23,962-956	x-x,979-979[BULt];x-x,975-975[BULt];x-x,968-968[BULt];16-16,964-963[AILt]	(((((((..(((.((((((.(((.(((&)))-)))-))))))-)))-.)))))))	CGUCGAGCUGCGUCACCGACGCCUCGG&CCG-GGU-UUGGUG-CGC-UCUCGACG	2	1
BdiBd21-3.4G0102800.1:105	ID18520	BdiBd21-3.4G0102800.1	96	114	105	-29.4	-20.7	0.704082	10	2-13,113-102;15-15,100-100	1-1,114-114[UP5];14-14,101-101[SIL];16-19,99-96[UP3]	....(.((((((((((((.&.)))))))))))).)....	UGGCGGGCGGCGGGCUGUU&UAUAGCCCGUUGUGUAAUA	3	1
BdiBd21-3.4G0102800.1:117	ID12274	BdiBd21-3.4G0102800.1	108	126	117	-30.6	-20.6	0.673203	13.5	7-19,120-108	1-6,126-121[UP5]	(((((((((((((......&......)))))))))))))	GGCUGUUUGGCGGCGCCGG&CUUAACCUGCUAAAUAGCC	3	0.999402
BdiBd21-3.4G0102800.1:118	ID9412	BdiBd21-3.4G0102800.1	105	136	118	-41.3	-28.6	0.692494	25	1-2,136-135;5-7,132-130;8-23,120-105	3-4,134-133[SIL];x-x,129-121[BULt]	((((((((((((((((.........(((..((&))..)))---------))))))))))))))))	GCGGGCUGUUUGGCGGCGCCGGUGCGUUCUGG&CCUUAAC---------CUGCUAAAUAGCCCGU	2	0.399999
BdiBd21-3.4G0102800.1:120	ID15034	BdiBd21-3.4G0102800.1	111	129	120	-39	-25.5	0.653846	6	1-2,129-128;4-12,126-118;14-14,117-117;16-20,115-111	3-3,127-127[SIL];13-13,x-x[BULq];15-15,116-116[SIL]	(((((.(-(((((((((.((&)).))))))))).).)))))	UGUUUGG-CGGCGCCGGUGC&GCUUCGGCGCCGGUGAAAUA	2	1
BdiBd21-3.4G0102800.1:121	ID14293	BdiBd21-3.4G0102800.1	109	129	121	-38	-26.8	0.705263	9	1-5,129-125;8-15,123-116;16-19,112-109	6-7,124-124[AILq];x-x,115-113[BULt]	((((...((((((((.-(((((&)))))..))))))))---))))	GCUGUUUGGCGGCGCC-GGUGC&GCACUUUGCGCCGUC---UAGC	2	1
BdiBd21-3.4G0102800.1:122	ID10078	BdiBd21-3.4G0102800.1	109	130	122	-40.4	-28.5	0.705446	9	1-6,130-125;9-16,123-116;17-20,112-109	7-8,124-124[AILq];x-x,115-113[BULt]	((((...((((((((.-((((((&))))))..))))))))---))))	GCUGUUUGGCGGCGCC-GGUGCG&CGCACUUUGCGCCGUC---UAGC	2	1
BdiBd21-3.4G0102800.1:124	ID8221	BdiBd21-3.4G0102800.1	115	136	124	-36.6	-24.38	0.66612	10	1-9,136-128;10-13,124-121;17-19,117-115	x-x,127-125[BULt];14-16,120-118[SIL]	(((...((((...(((((((((&)))))))))---))))...)))	UGGCGGCGCCGGUGCGUUCUGG&CCAGAACGC---GGUGAUACCA	2	0.999357
BdiBd21-3.4G0102800.1:128	ID2706	BdiBd21-3.4G0102800.1	116	138	128	-46.5	-32.1	0.690323	7.5	2-7,137-132;8-15,130-123;17-19,122-120;21-23,118-116	1-1,138-138[UP5];x-x,131-131[BULt];16-16,x-x[BULq];20-20,119-119[SIL]	(((.(((-((((((((.((((((.&.))))))-)))))))).))).)))	GGCGGCG-CCGGUGCGUUCUGGGC&ACCUAGA-CGCACUGGAUGUAGCC	2	0.337646
BdiBd21-3.4G0102800.1:138	ID2583	BdiBd21-3.4G0102800.1	124	147	138	-38.1	-26.1	0.685039	9.5	2-13,146-135;14-17,133-130;18-19,126-125	1-1,147-147[UP5];x-x,134-134[BULt];x-x,129-127[BULt];20-20,124-124[UP3]	.((...((((.((((((((((((.&.))))))))))))-))))---)).	CGGUGCGUUCUGGGCGACGCGGGC&ACCCGUGUUGCUC-GAAU---CCU	2	1
BdiBd21-3.4G0102800.1:144	ID23694	BdiBd21-3.4G0102800.1	135	154	144	-34.8	-22.9	0.658046	9.5	1-6,154-149;7-11,147-143;13-17,141-137	x-x,148-148[BULt];12-12,142-142[SIL];18-19,136-135[UP3]	..(((((.(((((.((((((&))))))-))))).)))))..	GGGCGACGCGGGCGCUGGAG&UUUCGG-GCCCGAGUUGUAA	2	1
BdiBd21-3.4G0102800.1:145	ID12812	BdiBd21-3.4G0102800.1	136	155	145	-36.3	-25.6	0.705234	8	1-7,155-149;8-12,147-143;14-18,141-137	x-x,148-148[BULt];13-13,142-142[SIL];19-19,136-136[UP3]	.(((((.(((((.(((((((&)))))))-))))).))))).	GGCGACGCGGGCGCUGGAGG&CUUUCGG-GCCCGAGUUGUA	3	1
BdiBd21-3.4G0102800.1:146	ID15065	BdiBd21-3.4G0102800.1	136	156	146	-39.7	-27.4	0.690176	8.5	1-8,156-149;9-13,147-143;15-19,141-137	x-x,148-148[BULt];14-14,142-142[SIL];20-20,136-136[UP3]	.(((((.(((((.((((((((&))))))))-))))).))))).	GGCGACGCGGGCGCUGGAGGU&GCUUUCGG-GCCCGAGUUGUA	3	1
BdiBd21-3.4G0102800.1:151	ID795	BdiBd21-3.4G0102800.1	142	160	151	-35.8	-24.3	0.678771	9.5	2-3,159-158;5-15,156-146	1-1,160-160[UP5];4-4,157-157[SIL];16-19,145-142[UP3]	....(((((((((((.((.&.)).)))))))))))....	GCGGGCGCUGGAGGUGGUG&AACGGCCUCUAGUGCAGAU	2	1
BdiBd21-3.4G0102800.1:154	ID22831	BdiBd21-3.4G0102800.1	145	163	154	-35.7	-24.3	0.680672	12	5-6,159-158;8-18,156-146	1-4,163-160[UP5];7-7,157-157[SIL];19-19,145-145[UP3]	.(((((((((((.((....&....)).))))))))))).	GGCGCUGGAGGUGGUGAAG&UUGAACGGCCUCUAGUGCA	2	1
BdiBd21-3.4G0102800.1:155	ID8753	BdiBd21-3.4G0102800.1	143	166	155	-49.8	-32.4	0.650602	11	1-2,166-165;3-9,163-157;10-11,155-154;14-22,152-144	x-x,164-164[BULt];x-x,156-156[BULt];12-13,153-153[AILq];23-23,143-143[UP3]	.(((((((((.-((.(((((((.((&))-)))))))-))..))))))))).	CGGGCGCUGGA-GGUGGUGAAGAGG&CC-CUUUACU-CUGACCAGCGCCCC	2	0.99891
BdiBd21-3.4G0103000.4:4717	ID13771	BdiBd21-3.4G0103000.4	4688	4726	4717	-43.3	-28.2	0.65127	20	2-14,4725-4713;15-23,4696-4688	1-1,4726-4726[UP5];x-x,4712-4697[BULt]	(((((((((................(((((((((((((.&.)))))))))))))----------------)))))))))	GGCACCGUGAUUAAACCUGGUUUGCUCAGAAUCGUCCUA&GAGGAUGAUUUUGA----------------UGCGGUGCC	1	0.243854
BdiBd21-3.4G0103000.5:4717	ID13771	BdiBd21-3.4G0103000.5	4688	4726	4717	-43.3	-28.2	0.65127	20	2-14,4725-4713;15-23,4696-4688	1-1,4726-4726[UP5];x-x,4712-4697[BULt]	(((((((((................(((((((((((((.&.)))))))))))))----------------)))))))))	GGCACCGUGAUUAAACCUGGUUUGCUCAGAAUCGUCCUA&GAGGAUGAUUUUGA----------------UGCGGUGCC	2	1
BdiBd21-3.4G0103000.6:4645	ID4094	BdiBd21-3.4G0103000.6	4617	4654	4645	-40.4	-27.9	0.690594	19	1-13,4654-4642;14-22,4625-4617	x-x,4641-4626[BULt]	(((((((((................(((((((((((((&)))))))))))))----------------)))))))))	GGCACCGUGAUUAAACCUGGUUUGCUCAGAAUCGUCCU&AGGAUGAUUUUGA----------------UGCGGUGCC	1	0.098778
BdiBd21-3.4G0103000.8:4652	ID4094	BdiBd21-3.4G0103000.8	4624	4661	4652	-40.4	-27.9	0.690594	19	1-13,4661-4649;14-22,4632-4624	x-x,4648-4633[BULt]	(((((((((................(((((((((((((&)))))))))))))----------------)))))))))	GGCACCGUGAUUAAACCUGGUUUGCUCAGAAUCGUCCU&AGGAUGAUUUUGA----------------UGCGGUGCC	0	0.141352
BdiBd21-3.4G0103000.8:4659	ID23949	BdiBd21-3.4G0103000.8	4649	4667	4659	-28.6	-18.6	0.65035	11.5	4-5,4664-4663;8-20,4661-4649	1-3,4667-4665[UP5];6-7,4662-4662[AILq]	(((((((((((((.-((...&...))..)))))))))))))	UCAGAAUCGUCCUA-GCUUU&UUUGUAGAGGAUGAUUUUGA	2	1
BdiBd21-3.4G0103700.1:1058	ID10217	BdiBd21-3.4G0103700.1	1049	1068	1058	-43.4	-30.4	0.700461	7	2-9,1067-1060;10-11,1058-1057;12-16,1055-1051;18-19,1050-1049	1-1,1068-1068[UP5];x-x,1059-1059[BULt];x-x,1056-1056[BULt];17-17,x-x[BULq]	((-(((((.((.((((((((.&.))))))))-))-))))).))	GC-CGGCGUUGACCGUCCGCU&CGCGGAUGG-CA-CGCCGAGC	2	1
BdiBd21-3.4G0103700.1:1062	ID2497	BdiBd21-3.4G0103700.1	1051	1071	1062	-44.5	-29	0.651685	5.5	1-9,1071-1063;11-12,1061-1060;14-16,1059-1057;18-18,1055-1055;20-22,1053-1051	10-10,1062-1062[SIL];13-13,x-x[BULq];17-17,1056-1056[SIL];19-19,1054-1054[SIL]	(((.(.(((-((.(((((((((&))))))))).)).))).).)))	CGGCGUUGA-CCGUCCGCUGGU&ACCAGCGGAGGGAUCAUUACCG	2	0.974641
BdiBd21-3.4G0103700.1:1063	ID641	BdiBd21-3.4G0103700.1	1054	1072	1063	-37	-25.6	0.691892	7	2-10,1071-1063;12-13,1061-1060;15-17,1059-1057	1-1,1072-1072[UP5];11-11,1062-1062[SIL];14-14,x-x[BULq];18-20,1056-1054[UP3]	...(((-((.(((((((((.&.))))))))).)).)))...	CGUUGA-CCGUCCGCUGGUG&AACCAGCGGAGGGAUCAUUA	2	0.999013
BdiBd21-3.4G0103700.1:1064	ID10724	BdiBd21-3.4G0103700.1	1055	1072	1064	-38.6	-25.7	0.665803	7.5	1-2,1072-1071;4-9,1070-1065;11-19,1063-1055	3-3,x-x[BULq];10-10,1064-1064[SIL]	(((((((((.((((((-((&)).)))))).)))))))))	GUUGACCGUCCGCUGG-UG&CGUCCGGCGUGCGGUUAAC	3	1
BdiBd21-3.4G0103700.1:1065	ID9118	BdiBd21-3.4G0103700.1	1054	1073	1065	-43.5	-29.1	0.668966	8.5	1-3,1073-1071;5-10,1070-1065;12-20,1063-1055	4-4,x-x[BULq];11-11,1064-1064[SIL];21-21,1054-1054[UP3]	.(((((((((.((((((-(((&))).)))))).))))))))).	CGUUGACCGUCCGCUGG-UGG&CCGUCCGGCGUGCGGUUAACA	3	1
BdiBd21-3.4G0103700.1:1090	ID12608	BdiBd21-3.4G0103700.1	1081	1102	1090	-45.3	-29.6	0.653422	9.5	1-7,1102-1096;8-15,1092-1085;18-21,1084-1081	x-x,1095-1093[BULt];16-17,x-x[BULq]	((((--((((((((...(((((((&)))))))---))))))))..))))	GGCU--CGUCCUGCGACUGUCGAG&CUUGACA---GCAGGACGGUGGCC	2	1
BdiBd21-3.4G0103700.1:1092	ID5362	BdiBd21-3.4G0103700.1	1081	1104	1092	-48.3	-31.4	0.650104	10.5	1-9,1104-1096;10-17,1092-1085;20-23,1084-1081	x-x,1095-1093[BULt];18-19,x-x[BULq]	((((--((((((((...(((((((((&)))))))))---))))))))..))))	GGCU--CGUCCUGCGACUGUCGAGGU&AUCUUGACA---GCAGGACGGUGGCC	2	0.999807
BdiBd21-3.4G0103700.1:1096	ID7884	BdiBd21-3.4G0103700.1	1079	1105	1096	-47.6	-32.5	0.682773	11.5	1-10,1105-1096;11-18,1092-1085;19-20,1083-1082;22-22,1080-1080	x-x,1095-1093[BULt];x-x,1084-1084[BULt];21-21,1081-1081[SIL];23-23,1079-1079[UP3]	.(.((.((((((((...((((((((((&))))))))))---))))))))-)).).	ACGGCUCGUCCUGCGACUGUCGAGGUG&CAUCUUGACA---GCAGGACG-GUGGC	2	0.919634
BdiBd21-3.4G0103700.1:1100	ID4301	BdiBd21-3.4G0103700.1	1087	1109	1100	-35.5	-26	0.732394	9	1-2,1109-1108;5-14,1105-1096;15-20,1092-1087	3-4,1107-1106[SIL];x-x,1095-1093[BULt]	((((((...((((((((((..((&))..))))))))))---))))))	UCCUGCGACUGUCGAGGUGGUCU&AGUACAUCUUGACA---GCAGGA	2	0.568457
BdiBd21-3.4G0103700.1:1377	ID6110	BdiBd21-3.4G0103700.1	1368	1386	1377	-29.7	-22.1	0.744108	7	1-7,1386-1380;9-17,1378-1370	8-8,1379-1379[SIL];18-19,1369-1368[UP3]	..(((((((((.(((((((&))))))).)))))))))..	GGGAGAGAGAGGUCUCGGU&AUUGAGAGCUCUUUCUUGA	2	0.999831
BdiBd21-3.4G0103700.1:1380	ID7354	BdiBd21-3.4G0103700.1	1367	1389	1380	-37.9	-29.4	0.775726	8	1-10,1389-1380;12-20,1378-1370	11-11,1379-1379[SIL];21-23,1369-1367[UP3]	...(((((((((.((((((((((&)))))))))).)))))))))...	AGGGAGAGAGAGGUCUCGGUCUG&CAGAUUGAGAGCUCUUUCUUGAU	3	0.110306
BdiBd21-3.4G0103700.1:1381	ID2283	BdiBd21-3.4G0103700.1	1372	1390	1381	-31.5	-28.5	0.904762	4.5	1-11,1390-1380;13-19,1378-1372	12-12,1379-1379[SIL]	(((((((.(((((((((((&))))))))))).)))))))	GAGAGAGGUCUCGGUCUGU&ACAGAUUGAGAGCUCUUUC	2	0.0163432
BdiBd21-3.4G0103700.1:1382	ID13420	BdiBd21-3.4G0103700.1	1372	1391	1382	-34.4	-28.9	0.840116	4.5	2-12,1390-1380;14-20,1378-1372	1-1,1391-1391[UP5];13-13,1379-1379[SIL]	(((((((.(((((((((((.&.))))))))))).)))))))	GAGAGAGGUCUCGGUCUGUG&GACAGAUUGAGAGCUCUUUC	3	0.0567641
BdiBd21-3.4G0103700.1:1383	ID20541	BdiBd21-3.4G0103700.1	1372	1392	1383	-36	-28.9	0.802778	6.5	3-13,1390-1380;15-21,1378-1372	1-2,1392-1391[UP5];14-14,1379-1379[SIL]	(((((((.(((((((((((..&..))))))))))).)))))))	GAGAGAGGUCUCGGUCUGUGU&UGACAGAUUGAGAGCUCUUUC	3	0.0928052
BdiBd21-3.4G0103700.1:192	ID4595	BdiBd21-3.4G0103700.1	178	201	192	-34.5	-22.6	0.655072	9.5	1-9,201-193;12-16,190-186;19-23,183-179	10-11,192-191[SIL];17-18,185-184[SIL];24-24,178-178[UP3]	.(((((..(((((..(((((((((&)))))))))..)))))..))))).	AGUGUCCAUUCAUUUUGUCAAGCU&AGUUUGACAUUGUGAAAAGACAUA	3	0.55875
BdiBd21-3.4G0103700.1:450	ID18319	BdiBd21-3.4G0103700.1	442	459	450	-34.9	-24.8	0.710602	7	3-13,457-447;16-19,446-443	1-2,459-458[UP5];14-15,x-x[BULq];20-20,442-442[UP3]	.((((--(((((((((((..&..)))))))))))..)))).	GAGCC--UCCUGAUCACCAU&UAGGUGAUUAGGAUUGGCUG	3	0.997568
BdiBd21-3.4G0103700.1:468	ID22253	BdiBd21-3.4G0103700.1	458	477	468	-30.4	-22.5	0.740132	12.5	4-16,474-462	1-3,477-475[UP5];17-20,461-458[UP3]	....(((((((((((((...&...)))))))))))))....	AUCAACGCGGCGGGCUGCGU&UUAUAGCCCGUUGUGUAAUA	3	0.974819
BdiBd21-3.4G0103700.1:469	ID16623	BdiBd21-3.4G0103700.1	460	480	469	-30.7	-22.7	0.739414	10.5	1-5,480-476;6-17,473-462	x-x,475-474[BULt];18-19,461-460[UP3]	..((((((((((((..(((((&)))))--))))))))))))..	CAACGCGGCGGGCUGCGUGAU&GUUAU--AGCCCGUUGUGUAA	3	0.998506
BdiBd21-3.4G0103700.1:574	ID10019	BdiBd21-3.4G0103700.1	566	581	574	-41.1	-27.2	0.6618	6	1-3,581-579;6-13,578-571;15-19,570-566	4-5,x-x[BULq];14-14,x-x[BULq]	(((((-((((((((--(((&)))..)))))))).)))))	GGCGG-CGUCUUCG--GCG&CGCAACGAGGACGUCCGCC	3	1
BdiBd21-3.4G0103700.1:585	ID23311	BdiBd21-3.4G0103700.1	576	597	585	-27.7	-18.4	0.66426	10.5	2-4,596-594;5-14,590-581;16-19,579-576	1-1,597-597[UP5];x-x,593-591[BULt];15-15,580-580[SIL]	((((.((((((((((...(((.&.)))---)))))))))).))))	UCGGCGUCAUCCUCUUCUGCAC&UUGU---AGAGGAUGAUUUUGA	3	1
BdiBd21-3.4G0103700.1:708	ID5826	BdiBd21-3.4G0103700.1	695	717	708	-36.4	-24.7	0.678571	14	2-2,716-716;4-12,714-706;13-18,701-696	1-1,717-717[UP5];3-3,715-715[SIL];x-x,705-702[BULt];19-19,695-695[UP3]	.((((((....(((((((((.(.&.).)))))))))----)))))).	GGCCGCGUCAUCAAGACCCGGAG&AUGUGGGUUUUG----CGCGGCA	3	1
BdiBd21-3.4G0103700.1:779	ID13787	BdiBd21-3.4G0103700.1	768	790	779	-40.3	-26.2	0.650124	11	1-6,790-785;7-11,782-778;13-18,776-771	x-x,784-783[BULt];12-12,777-777[SIL];19-21,770-768[UP3]	...((((((.(((((..((((((&))))))--))))).))))))...	UCGUCUGGUUCCUCUACGGCCUU&GAGGCU--AGAGGUGCCAGAAAA	3	1
BdiBd21-3.4G0103700.1:896	ID18809	BdiBd21-3.4G0103700.1	883	905	896	-41.2	-29.7	0.720874	12	3-10,903-896;13-20,893-886	1-2,905-904[UP5];11-12,895-894[SIL];21-23,885-883[UP3]	...((((((((..((((((((..&..))))))))..))))))))...	GACGCCGAUAGUGCGCGGCGACG&UAUUGCUGCGAUCUAUCGGCUUG	3	0.670552
BdiBd21-3.4G0103700.1:899	ID20261	BdiBd21-3.4G0103700.1	892	908	899	-31.9	-22.2	0.695925	8.5	1-12,908-897;16-19,896-893	13-15,x-x[BULq];20-20,892-892[UP3]	.((((---((((((((((((&))))))))))))...)))).	AGUGC---GCGGCGACGGGA&UCUUGUCGUCGUUAUGCAUA	3	1
BdiBd21-3.4G0103700.1:921	ID22494	BdiBd21-3.4G0103700.1	911	931	921	-38.1	-26.7	0.700787	10.5	3-8,929-924;10-18,921-913	1-2,931-930[UP5];9-9,923-922[AILt];19-20,912-911[UP3]	..(((((((((..((((((..&..))))))-.)))))))))..	GAGGGGAAGCUGCCGGCGGCG&UUCCGCCG-AAGUUUCCCUCA	3	1
BdiBd21-3.4G0103700.1:922	ID23654	BdiBd21-3.4G0103700.1	913	932	922	-34.5	-26.5	0.768116	10	4-9,929-924;11-19,921-913	1-3,932-930[UP5];10-10,923-922[AILt]	(((((((((..((((((...&...))))))-.)))))))))	GGGGAAGCUGCCGGCGGCGG&UUUCCGCCG-AAGUUUCCCU	3	0.999715
BdiBd21-3.4G0103700.1:925	ID12514	BdiBd21-3.4G0103700.1	916	934	925	-35.6	-24.5	0.688202	9.5	1-5,934-930;7-13,928-922	6-6,929-929[SIL];14-19,921-916[UP3]	......(((((((.(((((&))))).)))))))......	GAAGCUGCCGGCGGCGGAG&CUUCGGCGCCGGUGAAAUA	3	1
BdiBd21-3.4G0103700.1:926	ID5045	BdiBd21-3.4G0103700.1	913	935	926	-43.4	-28.5	0.656682	12	5-13,931-923;14-16,921-919;18-22,917-913	1-4,935-932[UP5];x-x,922-922[BULt];17-17,918-918[SIL]	(((((.(((.(((((((((....&....)))))))))-))).)))))	GGGGAAGCUGCCGGCGGCGGAGG&AUAUCGCUGCUGG-AGUGUCUCC	3	1
BdiBd21-3.4G0103700.1:927	ID12507	BdiBd21-3.4G0103700.1	919	935	927	-43.2	-28.7	0.664352	6.5	1-4,935-932;6-9,930-927;11-16,926-921;18-19,920-919	5-5,931-931[SIL];10-10,x-x[BULq];17-17,x-x[BULq]	((-((((((-((((.((((&)))).)))).)))))).))	GC-UGCCGG-CGGCGGAGG&CUUCGGCCGUCCGGCGUGC	2	1
BdiBd21-3.4G0103700.1:943	ID16771	BdiBd21-3.4G0103700.1	927	952	943	-36.8	-24	0.652174	16.5	1-10,952-943;11-13,936-934;14-18,932-928	x-x,942-937[BULt];x-x,933-933[BULt];19-19,927-927[UP3]	.(((((.(((......((((((((((&))))))))))------)))-))))).	CGGCGGAGGAGCACGUCGUGGUCAAC&GUUGAUUACG------UCC-CUGCCC	2	1
BdiBd21-3.4G0103700.1:944	ID10831	BdiBd21-3.4G0103700.1	928	953	944	-35.9	-24.1	0.671309	16.5	2-11,952-943;12-14,936-934;15-19,932-928	1-1,953-953[UP5];x-x,942-937[BULt];x-x,933-933[BULt]	(((((.(((......((((((((((.&.))))))))))------)))-)))))	GGCGGAGGAGCACGUCGUGGUCAACA&CGUUGAUUACG------UCC-CUGCC	2	1
BdiBd21-3.4G0103700.1:949	ID3866	BdiBd21-3.4G0103700.1	936	958	949	-38.6	-25.1	0.650259	8.5	2-4,957-955;6-10,953-949;11-17,947-941;19-22,939-936	1-1,958-958[UP5];5-5,954-954[SIL];x-x,948-948[BULt];18-18,940-940[SIL]	((((.(((((((.(((((.(((.&.))).)))))-))))))).))))	AGCACGUCGUGGUCAACAUGGCA&AGCCUUGUUG-UUACGAUCUGCU	2	1
BdiBd21-3.4G0103700.1:972	ID366	BdiBd21-3.4G0103700.1	963	981	972	-30.4	-20	0.657895	12	4-12,978-970;14-16,968-966	1-3,981-979[UP5];13-13,969-969[SIL];17-19,965-963[UP3]	...(((.(((((((((...&...))))))))).)))...	UCGGCGGCGGCGCCACACC&AAAGUGGUGUUGACGCAAU	2	1
BdiBd21-3.4G0103700.1:973	ID15555	BdiBd21-3.4G0103700.1	963	982	973	-38.7	-25.6	0.661499	7	1-4,982-979;6-11,977-972;12-14,970-968;16-19,966-963	5-5,978-978[SIL];x-x,971-971[BULt];15-15,967-967[SIL]	((((.(((.((((((.((((&)))).))))))-))).))))	UCGGCGGCGGCGCCACACCC&GGGUUUGGUGC-GCUCUCGA	2	1
BdiBd21-3.4G0103700.1:974	ID10560	BdiBd21-3.4G0103700.1	964	983	974	-39.2	-25.6	0.653061	7	1-5,983-979;7-12,977-972;13-15,970-968;17-19,966-964	6-6,978-978[SIL];x-x,971-971[BULt];16-16,967-967[SIL]	(((.(((.((((((.(((((&))))).))))))-))).)))	CGGCGGCGGCGCCACACCCG&CGGGUUUGGUGC-GCUCUCG	2	1
BdiBd21-3.4G0104101.1:75	ID7344	BdiBd21-3.4G0104101.1	58	81	75	-45.7	-31.34	0.685777	13.5	1-5,81-77;10-13,75-72;14-26,70-58	6-9,76-76[AILq];x-x,71-71[BULt]	(((((((((((((.((((.---(((((&)))))....))))-)))))))))))))	GGGCGGCCGCAGGCGGCCC---GUCUG&CAGAUAAUUGGUU-UUUGCGGCUGUCC	3	0.5997
BdiBd21-3.4G0104500.2:1604	ID24073	BdiBd21-3.4G0104500.2	1594	1613	1604	-28.3	-20.7	0.731449	10	4-8,1610-1606;11-19,1603-1595	1-3,1613-1611[UP5];9-10,1605-1604[SIL];20-20,1594-1594[UP3]	.(((((((((..(((((...&...)))))..))))))))).	UGAGACUGUUCUGAAGAUGG&UUUUCUUCUUAACAGUCUCU	2	0.999656
BdiBd21-3.4G0104500.2:1737	ID5695	BdiBd21-3.4G0104500.2	1726	1746	1737	-36.3	-24.1	0.663912	6.5	2-14,1745-1733;15-18,1731-1728	1-1,1746-1746[UP5];x-x,1732-1732[BULt];19-20,1727-1726[UP3]	..((((.(((((((((((((.&.)))))))))))))-))))..	GUUACAUGACACCAUUGCCAA&AUGGCGGUGGUGUU-UGUACA	3	1
BdiBd21-3.4G0104500.3:1604	ID24073	BdiBd21-3.4G0104500.3	1594	1613	1604	-28.3	-20.7	0.731449	10	4-8,1610-1606;11-19,1603-1595	1-3,1613-1611[UP5];9-10,1605-1604[SIL];20-20,1594-1594[UP3]	.(((((((((..(((((...&...)))))..))))))))).	UGAGACUGUUCUGAAGAUGG&UUUUCUUCUUAACAGUCUCU	2	0.999694
BdiBd21-3.4G0104500.4:1016	ID24073	BdiBd21-3.4G0104500.4	1006	1025	1016	-28.3	-20.7	0.731449	10	4-8,1022-1018;11-19,1015-1007	1-3,1025-1023[UP5];9-10,1017-1016[SIL];20-20,1006-1006[UP3]	.(((((((((..(((((...&...)))))..))))))))).	UGAGACUGUUCUGAAGAUGG&UUUUCUUCUUAACAGUCUCU	2	0.999772
BdiBd21-3.4G0104500.4:32	ID1726	BdiBd21-3.4G0104500.4	22	48	32	-33.3	-22.3	0.66967	18	2-7,47-42;8-15,34-27;16-19,25-22	1-1,48-48[UP5];x-x,41-35[BULt];x-x,26-26[BULt]	((((.((((((((.......((((((.&.))))))-------))))))))-))))	ACGUCGCAGCAGCUGGCGCGGGGGAUC&AAUCCCC-------GCUGUUGU-AUGU	3	1
BdiBd21-3.4G0104600.1:294	ID10274	BdiBd21-3.4G0104600.1	287	303	294	-43.6	-29.6	0.678899	7	1-7,303-297;9-13,295-291;17-20,290-287	8-8,296-296[SIL];14-16,x-x[BULq]	((((---(((((.(((((((&))))))).)))))...))))	GAGC---CCGGUGCUGGGCG&CGCUCAGGGCCGGAAAGCUC	3	0.999814
BdiBd21-3.4G0104600.1:302	ID12871	BdiBd21-3.4G0104600.1	293	314	302	-35.6	-23.3	0.654494	12	2-6,313-309;7-17,305-295	1-1,314-314[UP5];x-x,308-306[BULt];18-19,294-293[UP3]	..(((((((((((...(((((.&.)))))---)))))))))))..	GGUGCUGGGCGGCAUCGCGAAC&CUUUGC---GCCGUCUAGCGAA	3	1
BdiBd21-3.4G0104600.1:306	ID16909	BdiBd21-3.4G0104600.1	297	314	306	-33.5	-22.2	0.662687	8	1-5,314-310;7-8,308-307;10-17,306-299	6-6,309-309[SIL];9-9,x-x[BULq];18-19,298-297[UP3]	..((((((((-((.(((((&))))).)).))))))))..	CUGGGCGGCA-UCGCGAAC&GUUUGGGAAUGCUGCUCUA	2	1
BdiBd21-3.4G0104600.1:307	ID18462	BdiBd21-3.4G0104600.1	299	316	307	-33.5	-21.9	0.653731	9	3-7,314-310;9-10,308-307;12-19,306-299	1-2,316-315[UP5];8-8,309-309[SIL];11-11,x-x[BULq]	((((((((-((.(((((..&..))))).)).))))))))	GGGCGGCA-UCGCGAACAC&UAGUUUGGGAAUGCUGCUC	3	1
BdiBd21-3.4G0104600.1:310	ID17967	BdiBd21-3.4G0104600.1	300	319	310	-34	-23.6	0.694118	11.5	6-16,314-304;18-20,302-300	1-5,319-315[UP5];17-17,303-303[SIL]	(((.(((((((((((.....&.....))))))))))).)))	GGCGGCAUCGCGAACACGAG&UAGAAGUUUGCGAUGUAGCC	3	0.999686
BdiBd21-3.4G0104600.1:495	ID5677	BdiBd21-3.4G0104600.1	483	511	495	-41	-29.4	0.717073	18.5	2-9,510-503;10-22,495-483	1-1,511-511[UP5];x-x,502-496[BULt]	(((((((((((((.......((((((((.&.))))))))-------)))))))))))))	CUUGUAAGCGUGGUAAUCAAGCCAUCCAA&AUGGAUGGU-------UCAUGCUUGCAGG	3	0.767989
BdiBd21-3.4G0104600.1:531	ID1309	BdiBd21-3.4G0104600.1	522	541	531	-37	-24.6	0.664865	8.5	3-8,539-534;9-18,532-523	1-2,541-540[UP5];x-x,533-533[BULt];19-19,522-522[UP3]	.((((((((((.((((((..&..))))))-)))))))))).	AUCACAUUCCUAGAGGCCAA&AAGGCUUC-GGGAAUGUGGC	3	1
BdiBd21-3.4G0104600.1:535	ID4643	BdiBd21-3.4G0104600.1	525	544	535	-31	-21	0.677419	13	6-11,539-534;12-19,532-525	1-5,544-540[UP5];x-x,533-533[BULt]	((((((((.((((((.....&.....))))))-))))))))	ACAUUCCUAGAGGCCAAAGA&AUAAAGGCUUC-GGGAAUGU	2	1
BdiBd21-3.4G0104600.1:539	ID18857	BdiBd21-3.4G0104600.1	529	548	539	-28.2	-20.2	0.716312	6.5	1-3,548-546;5-6,544-543;8-20,541-529	4-4,545-545[SIL];7-7,542-542[SIL]	(((((((((((((.((.(((&))).)).)))))))))))))	UCCUAGAGGCCAAAGAUAUA&UAUUUUGUUGGUUUCUAGGA	3	0.999999
BdiBd21-3.4G0104600.1:574	ID14186	BdiBd21-3.4G0104600.1	556	583	574	-32.4	-21.5	0.66358	22	1-11,583-573;12-18,563-557	x-x,572-564[BULt];19-19,556-556[UP3]	.(((((((.........(((((((((((&)))))))))))---------))))))).	UGGGCACUCUAAAGGAGGCAUCAAAGUU&GAUUUUGAUGC---------GGUGCCUU	3	1
BdiBd21-3.4G0104600.1:576	ID5547	BdiBd21-3.4G0104600.1	558	585	576	-32.6	-22.2	0.680982	11.5	1-13,585-573;14-19,563-558	x-x,572-564[BULt]	((((((.........(((((((((((((&)))))))))))))---------))))))	GGCACUCUAAAGGAGGCAUCAAAGUUAU&AUGAUUUUGAUGC---------GGUGCC	2	1
BdiBd21-3.4G0104600.1:577	ID14069	BdiBd21-3.4G0104600.1	557	586	577	-37.1	-24.6	0.663073	12.5	1-14,586-573;15-21,563-557	x-x,572-564[BULt]	(((((((.........((((((((((((((&))))))))))))))---------)))))))	GGGCACUCUAAAGGAGGCAUCAAAGUUAUU&GAUGAUUUUGAUGC---------GGUGCCU	2	1
BdiBd21-3.4G0104600.1:693	ID18037	BdiBd21-3.4G0104600.1	684	701	693	-29.8	-19.4	0.651007	7	1-9,701-693;12-18,691-685	10-11,692-692[AILq];19-19,684-684[UP3]	.(((((((.-(((((((((&)))))))))..))))))).	AAACAACAU-GUUGCUCUA&UAGAGUAGCCUUGUUGUUA	2	1
BdiBd21-3.4G0104600.1:765	ID1177	BdiBd21-3.4G0104600.1	756	778	765	-38.7	-25.6	0.661499	15.5	3-9,776-770;10-18,765-757	1-2,778-777[UP5];x-x,769-766[BULt];19-19,756-756[UP3]	.(((((((((....(((((((..&..)))))))----))))))))).	ACGAGGUGGGAGAUGGAUGGCGU&AAGCCGUCC----UUCGCCUCGA	3	1
BdiBd21-3.4G0104700.1:520	ID2859	BdiBd21-3.4G0104700.1	511	529	520	-35.3	-25.4	0.719547	6.5	1-12,529-518;14-16,516-514	13-13,517-517[SIL];17-19,513-511[UP3]	...(((.((((((((((((&)))))))))))).)))...	GACGCCGUCAGCAGGUUGU&ACGAUCUGCUGAGGGUAAG	3	0.931996
BdiBd21-3.4G0104700.1:522	ID22044	BdiBd21-3.4G0104700.1	512	531	522	-35.1	-25.4	0.723647	8.5	3-14,529-518;16-18,516-514	1-2,531-530[UP5];15-15,517-517[SIL];19-20,513-512[UP3]	..(((.((((((((((((..&..)))))))))))).)))..	ACGCCGUCAGCAGGUUGUUG&UUACGAUCUGCUGAGGGUAA	3	0.945112
BdiBd21-3.4G0104700.1:523	ID16585	BdiBd21-3.4G0104700.1	513	532	523	-36.7	-26.8	0.730245	7.5	1-2,532-531;4-15,529-518;17-19,516-514	3-3,530-530[SIL];16-16,517-517[SIL];20-20,513-513[UP3]	.(((.((((((((((((.((&)).)))))))))))).))).	CGCCGUCAGCAGGUUGUUGC&GUUACGAUCUGCUGAGGGUA	2	0.773053
BdiBd21-3.4G0104700.1:525	ID23401	BdiBd21-3.4G0104700.1	513	534	525	-39.3	-26.8	0.681934	10.5	3-4,532-531;6-17,529-518;19-21,516-514	1-2,534-533[UP5];5-5,530-530[SIL];18-18,517-517[SIL];22-22,513-513[UP3]	.(((.((((((((((((.((..&..)).)))))))))))).))).	CGCCGUCAGCAGGUUGUUGCCU&UUGUUACGAUCUGCUGAGGGUA	3	0.97114
BdiBd21-3.4G0104700.1:557	ID24116	BdiBd21-3.4G0104700.1	548	566	557	-28.4	-19.3	0.679577	7.5	1-4,566-563;6-14,561-553;16-19,551-548	5-5,562-562[SIL];15-15,552-552[SIL]	((((.(((((((((.((((&)))).))))))))).))))	CCGACUACGAGGCUGAAGA&UUUUGGGUCUUGUAAUUGG	3	1
BdiBd21-3.4G0104700.1:725	ID7396	BdiBd21-3.4G0104700.1	713	734	725	-40	-26.6	0.665	8.5	4-10,731-725;11-12,723-722;14-21,720-713	1-3,734-732[UP5];x-x,724-724[BULt];13-13,721-721[SIL]	((((((((.((.(((((((...&...)))))))-)).))))))))	GGGCCAUUGGCGAGUUUCGAUC&CAGCGAAACU-GCGAAUGGCUC	2	0.950165
BdiBd21-3.4G0104700.1:730	ID3244	BdiBd21-3.4G0104700.1	721	739	730	-40.3	-27.5	0.682382	7.5	2-8,738-732;10-18,730-722	1-1,739-739[UP5];9-9,731-731[SIL];19-19,721-721[UP3]	.(((((((((.(((((((.&.))))))).))))))))).	GGCGAGUUUCGAUCGGAGG&ACUCUGGUGGAGGCUCGCA	3	1
BdiBd21-3.4G0104700.1:732	ID198	BdiBd21-3.4G0104700.1	721	741	732	-42.1	-27.5	0.653207	11	4-10,738-732;12-20,730-722	1-3,741-739[UP5];11-11,731-731[SIL];21-21,721-721[UP3]	.(((((((((.(((((((...&...))))))).))))))))).	GGCGAGUUUCGAUCGGAGGAG&AAACUCUGGUGGAGGCUCGCA	3	1
BdiBd21-3.4G0104700.1:747	ID21947	BdiBd21-3.4G0104700.1	737	755	747	-31.1	-21.3	0.684887	10	4-6,752-750;8-19,749-738	1-3,755-753[UP5];7-7,x-x[BULq];20-20,737-737[UP3]	.((((((((((((-(((...&...))).)))))))))))).	AGGAGCGACUCAU-GCUAGA&UUAAGUGAUGAGUUGCUCUA	2	1
BdiBd21-3.4G0104700.1:754	ID4021	BdiBd21-3.4G0104700.1	744	762	754	-32.9	-21.7	0.659574	5.5	1-6,762-757;8-14,756-750;16-18,748-746	7-7,x-x[BULq];15-15,749-749[SIL];19-20,745-744[UP3]	..(((.(((((((-((((((&)))))).))))))).)))..	ACUCAUGCUAGAG-CAAGCU&AGCUUGACUCUAGUUUGACA	3	0.999998
BdiBd21-3.4G0104900.1:1010	ID17594	BdiBd21-3.4G0104900.1	1000	1024	1010	-37.5	-26.3	0.701333	15	3-8,1022-1017;9-11,1011-1009;13-20,1007-1000	1-2,1024-1023[UP5];x-x,1016-1012[BULt];12-12,1008-1008[SIL]	((((((((.(((.....((((((..&..))))))-----))).))))))))	UGCUGCCUACCUGAAAAUGGAUGGG&UACAUCCA-----AGGAAGGCAGCA	2	0.92599
BdiBd21-3.4G0104900.1:1011	ID10965	BdiBd21-3.4G0104900.1	1001	1025	1011	-38.5	-25.3	0.657143	14	1-2,1025-1024;4-9,1022-1017;10-12,1011-1009;14-20,1007-1001	3-3,1023-1023[SIL];x-x,1016-1012[BULt];13-13,1008-1008[SIL]	(((((((.(((.....((((((.((&)).))))))-----))).)))))))	GCUGCCUACCUGAAAAUGGAUGGGG&CUACAUCCA-----AGGAAGGCAGC	2	0.991167
BdiBd21-3.4G0104900.1:1021	ID22152	BdiBd21-3.4G0104900.1	1012	1031	1021	-31.8	-21.7	0.68239	6	1-5,1031-1027;6-16,1025-1015;18-19,1013-1012	x-x,1026-1026[BULt];17-17,1014-1014[SIL]	((.(((((((((((.(((((&)))))-))))))))))).))	GAAAAUGGAUGGGGAGCUGA&UUAGC-CUUCAUCCAUUCUC	3	1
BdiBd21-3.4G0104900.1:169	ID5559	BdiBd21-3.4G0104900.1	160	178	169	-35.1	-23.8	0.678063	10.5	3-6,176-173;9-16,170-163	1-2,178-177[UP5];7-8,172-171[SIL];17-19,162-160[UP3]	...((((((((..((((..&..))))..))))))))...	AUGCGCCGCGUGGUGGCGC&AUGCCAGAACGCGGUGAUA	3	1
BdiBd21-3.4G0104900.1:403	ID16846	BdiBd21-3.4G0104900.1	391	412	403	-27.4	-17.9	0.653285	7	1-13,412-400;14-18,396-392	x-x,399-397[BULt];19-19,391-391[UP3]	.(((((...(((((((((((((&)))))))))))))---))))).	UCUUUUCGGUAACUACGACGAC&GUUGUUGUGGUUA---AAAAGC	3	1
BdiBd21-3.4G0104900.1:433	ID13306	BdiBd21-3.4G0104900.1	416	442	433	-49.4	-32.4	0.65587	13	4-7,439-436;9-17,434-426;18-23,421-416	1-3,442-440[UP5];8-8,435-435[SIL];x-x,425-422[BULt]	((((((....(((((((((.((((...&...)))).)))))))))----))))))	GGCGCCUUCGGAAGCUCCCUUCUGGAC&GAAUAGGUGGGAGCUUC----GGCGCC	3	1
BdiBd21-3.4G0104900.1:516	ID1188	BdiBd21-3.4G0104900.1	507	527	516	-33.4	-21.9	0.655689	9.5	2-6,526-522;7-14,519-512;16-19,510-507	1-1,527-527[UP5];x-x,521-520[BULt];15-15,511-511[SIL]	((((.((((((((..(((((.&.)))))--)))))))).))))	GGGAGGCCAUGGCUCGCGCUG&AAGCGC--GUCGUGGUAUUUC	2	1
BdiBd21-3.4G0104900.1:540	ID21615	BdiBd21-3.4G0104900.1	526	549	540	-48.8	-32.2	0.659836	8.5	1-7,549-543;9-11,541-539;14-19,536-531;21-24,530-527	8-8,542-542[SIL];12-13,538-537[SIL];20-20,x-x[BULq];25-25,526-526[UP3]	.((((-((((((..(((.(((((((&))))))).)))..)))))).)))).	UGCCG-UGGACCGCAGCGCCGGACA&UGUCCGGAGCUAGGGUUUAAUGGCU	3	0.962823
BdiBd21-3.4G0104900.1:541	ID23337	BdiBd21-3.4G0104900.1	527	550	541	-48.2	-32.2	0.66805	7	1-8,550-543;10-12,541-539;15-20,536-531;22-25,530-527	9-9,542-542[SIL];13-14,538-537[SIL];21-21,x-x[BULq]	((((-((((((..(((.((((((((&)))))))).)))..)))))).))))	GCCG-UGGACCGCAGCGCCGGACAG&UUGUCCGGAGCUAGGGUUUAAUGGC	3	0.908918
BdiBd21-3.4G0104900.1:570	ID2427	BdiBd21-3.4G0104900.1	561	579	570	-25.6	-17.4	0.679688	9	2-12,578-568	1-1,579-579[UP5];13-19,567-561[UP3]	.......(((((((((((.&.))))))))))).......	UUUGCAGCCGUGCUAAUGA&ACAUUAGCAUGGAAUAAUA	3	1
BdiBd21-3.4G0104900.1:971	ID16013	BdiBd21-3.4G0104900.1	962	980	971	-33.3	-22.68	0.681081	8.5	1-4,980-977;6-10,975-971;14-19,967-962	5-5,976-976[SIL];11-13,970-968[SIL]	((((((...(((((.((((&)))).)))))...))))))	GGCAGCUGCCCCAACCUGC&GUAGUUUGGGAAUGCUGCU	2	1
BdiBd21-3.4G0105001.1:535	ID12415	BdiBd21-3.4G0105001.1	526	544	535	-42.2	-29.8	0.706161	5.5	2-12,543-533;14-19,531-526	1-1,544-544[UP5];13-13,532-532[SIL]	((((((.(((((((((((.&.))))))))))).))))))	UCCGCCUUGCCUAGUGAGU&CUUCACUGGGCGUGGCGGG	2	1
BdiBd21-3.4G0105801.1:1629	ID15520	BdiBd21-3.4G0105801.1	1615	1637	1629	-44	-28.8	0.654545	10.5	1-5,1637-1633;8-14,1631-1625;15-20,1621-1616	6-7,1632-1632[AILq];x-x,1624-1622[BULt];21-21,1615-1615[UP3]	.((((((...(((((((.-(((((&)))))..)))))))---)))))).	UGCCCUGCUCGCCCUCCC-UGCCU&GGGUAACGGAGGGU---UAGGGCU	3	1
BdiBd21-3.4G0105801.1:2014	ID690	BdiBd21-3.4G0105801.1	2005	2025	2014	-32.6	-22.18	0.680368	15	3-9,2023-2017;12-18,2012-2006	1-2,2025-2024[UP5];10-11,2016-2013[AILt];19-19,2005-2005[UP3]	.(((((((....(((((((..&..)))))))--..))))))).	UGCUGCUGUCUGCUGCCGGGC&AACCGGCGG--AUUAGUAGUU	3	1
BdiBd21-3.4G0106300.1:125	ID18409	BdiBd21-3.4G0106300.1	114	134	125	-35.6	-24.3	0.682584	7.5	1-6,134-129;8-12,127-123;13-19,121-115	7-7,128-128[SIL];x-x,122-122[BULt];20-20,114-114[UP3]	.(((((((.(((((.((((((&)))))).)))))-))))))).	AACCGCCAUGGAUCAGUACUA&UAGUGCAGAUCU-UGGUGGUA	3	1
BdiBd21-3.4G0106300.1:256	ID9861	BdiBd21-3.4G0106300.1	244	267	256	-48.2	-32	0.6639	7	1-7,267-261;8-12,258-254;14-22,252-244	x-x,260-259[BULt];13-13,253-253[SIL]	(((((((((.(((((..(((((((&)))))))--))))).)))))))))	GUGUCAAUCCCUUCUGCCGCCUCG&CGAGGCG--AGGAGAGGUUGGCAC	2	1
BdiBd21-3.4G0106300.1:314	ID2765	BdiBd21-3.4G0106300.1	306	323	314	-30.1	-21.7	0.72093	6	3-11,321-313;14-19,311-306	1-2,323-322[UP5];12-13,312-312[AILq]	((((((.-(((((((((..&..)))))))))..))))))	CAUCAUU-GUCGUCUUCCU&ACGAAGACGACUUAUGAUG	2	0.783999
BdiBd21-3.4G0106300.1:315	ID17722	BdiBd21-3.4G0106300.1	306	324	315	-31.4	-21.7	0.691083	7	4-12,321-313;15-20,311-306	1-3,324-322[UP5];13-14,312-312[AILq]	((((((.-(((((((((...&...)))))))))..))))))	CAUCAUU-GUCGUCUUCCUC&UACGAAGACGACUUAUGAUG	3	0.860186
BdiBd21-3.4G0106300.1:322	ID4248	BdiBd21-3.4G0106300.1	314	331	322	-35.7	-25.3	0.708683	4.5	2-10,330-322;12-14,321-319;16-19,317-314	1-1,331-331[UP5];11-11,x-x[BULq];15-15,318-318[SIL]	((((.(((-(((((((((.&.))))))))).))).))))	UCGUCUUC-CUCACCACCG&AGGUGGUGAGAGAAAGCGA	3	0.999995
BdiBd21-3.4G0106300.1:337	ID16325	BdiBd21-3.4G0106300.1	328	346	337	-38.5	-27	0.701299	5.5	1-14,346-333;16-16,331-331	15-15,332-332[SIL];17-19,330-328[UP3]	...(.((((((((((((((&)))))))))))))).)...	ACCGAGUCGAAGCUCUCGC&GUGAGAGCUUCGGCGCAUC	3	1
BdiBd21-3.4G0106300.1:339	ID4235	BdiBd21-3.4G0106300.1	330	348	339	-39.4	-27.2	0.690355	6.5	3-16,346-333;18-18,331-331	1-2,348-347[UP5];17-17,332-332[SIL];19-19,330-330[UP3]	.(.((((((((((((((..&..)))))))))))))).).	CGAGUCGAAGCUCUCGCGG&AGGUGAGAGCUUCGGCGCA	3	1
BdiBd21-3.4G0106300.1:342	ID10095	BdiBd21-3.4G0106300.1	333	355	342	-40.4	-31.9	0.789604	9.5	1-5,355-351;6-19,346-333	x-x,350-347[BULt]	((((((((((((((....(((((&)))))----))))))))))))))	GUCGAAGCUCUCGCGGCUCUGCG&CGCAG----GUGAGAGCUUCGGC	3	0.622423
BdiBd21-3.4G0106300.1:348	ID16492	BdiBd21-3.4G0106300.1	333	356	348	-50.2	-34.42	0.685657	11.5	1-7,356-350;12-25,346-333	8-11,349-347[AILq]	((((((((((((((...-(((((((&)))))))....))))))))))))))	GUCGAAGCUCUCGCGGC-UCUGCGC&GUGUAGAAUAGGUGGGAGCUUCGGC	2	0.662963
BdiBd21-3.4G0106300.1:592	ID10735	BdiBd21-3.4G0106300.1	583	601	592	-35.3	-23.7	0.671388	5.5	1-8,601-594;10-13,592-589;16-19,586-583	9-9,593-593[SIL];14-15,588-587[SIL]	((((..((((.((((((((&)))))))).))))..))))	GAAGAGGAGGAGGAGGACG&CGUCCUUCGCCUCGAUUUC	2	1
BdiBd21-3.4G0106300.1:604	ID3645	BdiBd21-3.4G0106300.1	595	613	604	-40.2	-26.3	0.654229	7.5	3-12,611-602;14-16,600-598	1-2,613-612[UP5];13-13,601-601[SIL];17-19,597-595[UP3]	...(((.((((((((((..&..)))))))))).)))...	GAGGACGAGACGGGGCUGC&AGAGCCCCGUCUGGUUGGA	2	1
BdiBd21-3.4G0106300.1:606	ID20639	BdiBd21-3.4G0106300.1	597	615	606	-39.5	-26.5	0.670886	7.5	2-2,614-614;5-14,611-602;16-18,600-598	1-1,615-615[UP5];3-4,613-612[SIL];15-15,601-601[SIL];19-19,597-597[UP3]	.(((.((((((((((..(.&.)..)))))))))).))).	GGACGAGACGGGGCUGCCU&UGAGAGCCCCGUCUGGUUG	3	1
BdiBd21-3.4G0106300.1:610	ID18541	BdiBd21-3.4G0106300.1	601	618	610	-30.8	-20.7	0.672078	9.5	3-6,616-613;9-19,611-601	1-2,618-617[UP5];7-8,612-612[AILq]	(((((((((((.-((((..&..))))..)))))))))))	GAGACGGGGCUG-CCUACC&UAUAGGGAAGUUCCGUUUC	3	1
BdiBd21-3.4G0106300.1:615	ID19983	BdiBd21-3.4G0106300.1	603	625	615	-43.7	-28.6	0.654462	7	2-9,624-617;10-13,615-612;14-17,610-607;20-21,604-603	1-1,625-625[UP5];x-x,616-616[BULt];x-x,611-611[BULt];18-19,606-605[SIL]	((..((((.((((.((((((((.&.))))))))-))))-))))..))	GACGGGGCUGCCUACCGAGGAGC&UCUCCUCGG-AGGC-GUCUGUUC	2	1
BdiBd21-3.4G0106300.1:676	ID9404	BdiBd21-3.4G0106300.1	664	685	676	-36.2	-23.6	0.651934	8.5	1-3,685-683;5-11,681-675;12-14,673-671;16-20,669-665	4-4,682-682[SIL];x-x,674-674[BULt];15-15,670-670[SIL];21-21,664-664[UP3]	.(((((.(((.(((((((.(((&))).)))))))-))).))))).	AUGGAGAGGCAGCUCGAGGAGG&CCUGUUCGAGC-GUCAUUUCAA	2	1
BdiBd21-3.4G0106300.1:677	ID14643	BdiBd21-3.4G0106300.1	665	686	677	-38.6	-27.7	0.717617	7.5	1-4,686-683;6-12,681-675;13-15,673-671;17-21,669-665	5-5,682-682[SIL];x-x,674-674[BULt];16-16,670-670[SIL]	(((((.(((.(((((((.((((&)))).)))))))-))).)))))	UGGAGAGGCAGCUCGAGGAGGC&GCCUGUUCGAGC-GUCAUUUCA	2	0.980519
BdiBd21-3.4G0106300.1:679	ID5585	BdiBd21-3.4G0106300.1	667	688	679	-39.7	-27.3	0.687657	7	2-6,687-683;8-14,681-675;15-17,673-671;19-22,670-667	1-1,688-688[UP5];7-7,682-682[SIL];x-x,674-674[BULt];18-18,x-x[BULq]	((((-(((.(((((((.(((((.&.))))).)))))))-))).))))	GAGA-GGCAGCUCGAGGAGGCAA&AUGCCUGUUCGAGC-GUCAUUUC	3	0.999679
BdiBd21-3.4G0106300.1:680	ID7929	BdiBd21-3.4G0106300.1	669	689	680	-37.6	-25.2	0.670213	9.5	3-7,687-683;9-15,681-675;16-18,673-671	1-2,689-688[UP5];8-8,682-682[SIL];x-x,674-674[BULt];19-20,670-669[UP3]	..(((.(((((((.(((((..&..))))).)))))))-)))..	GAGGCAGCUCGAGGAGGCAAG&CAUGCCUGUUCGAGC-GUCAU	2	1
BdiBd21-3.4G0106500.1:1905	ID827	BdiBd21-3.4G0106500.1	1897	1914	1905	-30.2	-19.9	0.65894	8.5	4-13,1911-1902;15-19,1901-1897	1-3,1914-1912[UP5];14-14,x-x[BULq]	(((((-((((((((((...&...)))))))))).)))))	GCAUU-GGGUGCUCACUCG&AACGUGAGCAUUCGAAUGU	2	0.999982
BdiBd21-3.4G0106500.1:219	ID13798	BdiBd21-3.4G0106500.1	202	229	219	-45	-30.6	0.68	17	1-2,229-228;3-6,226-223;8-12,221-217;13-21,210-202	x-x,227-227[BULt];7-7,222-222[SIL];x-x,216-211[BULt]	(((((((((......(((((.((((.((&))-)))).)))))------)))))))))	GGCGAAGGAAGAAGCUGGCUCACCCGUC&GA-GGGUAAGCCG------UCCUUCGCC	2	1
BdiBd21-3.4G0106700.1:417	ID14453	BdiBd21-3.4G0106700.1	407	426	417	-38.8	-26.7	0.688144	8.5	2-8,425-419;11-13,416-414;15-20,412-407	1-1,426-426[UP5];9-10,418-417[SIL];14-14,413-413[SIL]	((((((.(((..(((((((.&.)))))))..))).))))))	CGGCGACGGCGAGUGCUGGA&GCCAGCAUCAGUUUUCGCCG	2	1
BdiBd21-3.4G0106700.1:446	ID4222	BdiBd21-3.4G0106700.1	436	456	446	-37.1	-26.1	0.703504	6	1-3,456-454;4-14,452-442;16-17,440-439	x-x,453-453[BULt];15-15,441-441[SIL];18-20,438-436[UP3]	...((.(((((((((((.(((&)))-))))))))))).))...	CGAAGGGGGUAUUCCUAUCCU&AGG-UAGGAAUACCCGCUGAA	2	0.928389
BdiBd21-3.4G0107100.2:1242	ID3639	BdiBd21-3.4G0107100.2	1228	1252	1242	-38.6	-25.4	0.658031	13	1-9,1252-1244;10-12,1242-1240;13-19,1235-1229	x-x,1243-1243[BULt];x-x,1239-1236[BULt];20-20,1228-1228[UP3]	.(((((((....(((.(((((((((&)))))))))-)))----))))))).	AGAGAGUGUUUUGGCGUGGUGUUCU&AGAGCACCA-GCC----UAUUCUCG	3	1
BdiBd21-3.4G0107100.2:1243	ID7251	BdiBd21-3.4G0107100.2	1233	1253	1243	-37.7	-27.4	0.72679	6	2-6,1252-1248;7-20,1246-1233	1-1,1253-1253[UP5];x-x,1247-1247[BULt]	((((((((((((((.(((((.&.)))))-))))))))))))))	GUGUUUUGGCGUGGUGUUCUU&CAGAAU-CCAUGCCAGAACGC	3	0.281905
BdiBd21-3.4G0107100.2:1244	ID19132	BdiBd21-3.4G0107100.2	1233	1255	1244	-39.6	-28.3	0.714646	7	1-3,1255-1253;4-7,1251-1248;8-21,1246-1233	x-x,1252-1252[BULt];x-x,1247-1247[BULt]	((((((((((((((.((((.(((&)))-))))-))))))))))))))	GUGUUUUGGCGUGGUGUUCUUGA&UCA-GAAU-CCAUGCCAGAACGC	3	0.23869
BdiBd21-3.4G0107100.2:1621	ID5972	BdiBd21-3.4G0107100.2	1611	1630	1621	-30.6	-22.7	0.74183	8.5	4-17,1627-1614	1-3,1630-1628[UP5];18-20,1613-1611[UP3]	...((((((((((((((...&...))))))))))))))...	AAUGGGGAGUUAUCAUGUCA&AUUCAUGAUAACUCCUCGAA	2	0.582447
BdiBd21-3.4G0107200.1:872	ID5728	BdiBd21-3.4G0107200.1	861	881	872	-32.1	-24.1	0.750779	9	3-10,879-872;11-19,869-861	1-2,881-880[UP5];x-x,871-870[BULt]	(((((((((..((((((((..&..))))))))--)))))))))	GAAGAUGUACUUGCCUCCCGG&AUGGGAGGUA--UAUGUCUUC	2	0.930711
BdiBd21-3.4G0107500.1:2156	ID20107	BdiBd21-3.4G0107500.1	2148	2165	2156	-32.9	-21.4	0.650456	8.5	1-11,2165-2155;14-18,2154-2150	12-13,x-x[BULq];19-20,2149-2148[UP3]	..(((((--(((((((((((&)))))))))))..)))))..	GCCGUCA--ACGGUGCCGGA&UCUGGCAUUGUUGUGAUGAA	2	1
BdiBd21-3.4G0107600.1:1101	ID14193	BdiBd21-3.4G0107600.1	1090	1110	1101	-38	-26.6	0.7	8	1-4,1110-1107;7-16,1104-1095;17-20,1093-1090	5-6,1106-1105[SIL];x-x,1094-1094[BULt]	((((.((((((((((..((((&))))..))))))))))-))))	GCAUACACUACCCGCUCGAUC&GAUUUUGUGGGUGGUG-GUGC	3	1
BdiBd21-3.4G0107600.1:1156	ID5370	BdiBd21-3.4G0107600.1	1139	1165	1156	-38	-25	0.657895	11.5	2-14,1164-1152;15-17,1147-1145	1-1,1165-1165[UP5];x-x,1151-1148[BULt];18-23,1144-1139[UP3]	......(((....(((((((((((((.&.)))))))))))))----)))......	ACAAGGGCUUAGUGCUACCACCAAGAG&AUCUUGGUGGUAGU----AGCAAAUAC	3	0.999989
BdiBd21-3.4G0107600.1:1165	ID11136	BdiBd21-3.4G0107600.1	1154	1174	1165	-38.2	-25.48	0.667016	11	4-7,1171-1168;11-21,1164-1154	1-3,1174-1172[UP5];8-10,1167-1165[SIL]	(((((((((((...((((...&...))))...)))))))))))	UACCACCAAGAGUGGCACCUA&CUAGUGCAGAUCUUGGUGGUA	3	1
BdiBd21-3.4G0107600.1:1288	ID10775	BdiBd21-3.4G0107600.1	1276	1297	1288	-32.9	-22.4	0.680851	8	1-13,1297-1285;15-19,1281-1277	14-14,1284-1282[AILt];20-20,1276-1276[UP3]	.(((((...(((((((((((((&)))))))))))))--.))))).	CGUGCAGACUUGGAUGCUCGCG&CGUGAGCAUUCGA--AUGUAUC	3	0.976706
BdiBd21-3.4G0107600.1:1290	ID827	BdiBd21-3.4G0107600.1	1281	1299	1290	-30.2	-20.4	0.675497	9.5	3-15,1297-1285	1-2,1299-1298[UP5];16-19,1284-1281[UP3]	....(((((((((((((..&..)))))))))))))....	AGACUUGGAUGCUCGCGAA&AACGUGAGCAUUCGAAUGU	3	0.999807
BdiBd21-3.4G0107600.1:1294	ID6063	BdiBd21-3.4G0107600.1	1285	1303	1294	-30.4	-20.1	0.661184	13	7-19,1297-1285	1-6,1303-1298[UP5]	(((((((((((((......&......)))))))))))))	UUGGAUGCUCGCGAAAACU&AUUGAACGUGAGCAUUCGA	3	0.999998
BdiBd21-3.4G0107600.1:1415	ID12902	BdiBd21-3.4G0107600.1	1406	1425	1415	-34.4	-23.2	0.674419	8.5	1-9,1425-1417;12-14,1413-1411;16-19,1409-1406	10-11,1416-1414[AILt];15-15,1410-1410[SIL]	((((.(((...(((((((((&)))))))))-..))).))))	GGCGAGACAAUGGUGCAAAG&CUUUGUACC-UCGUCAUGCC	3	1
BdiBd21-3.4G0107600.1:1454	ID7459	BdiBd21-3.4G0107600.1	1444	1462	1454	-34.5	-24.5	0.710145	7	1-8,1462-1455;10-20,1454-1444	9-9,x-x[BULq]	(((((((((((-((((((((&)))))))).)))))))))))	GACGUGGUUGA-GCAGGUUG&CAGCUUGCGUUGAUUACGUC	2	0.996312
BdiBd21-3.4G0107600.1:1626	ID21767	BdiBd21-3.4G0107600.1	1615	1641	1626	-32.9	-21.5	0.653495	17.5	2-9,1640-1633;10-12,1626-1624;14-20,1621-1615	1-1,1641-1641[UP5];x-x,1632-1627[BULt];13-13,1623-1622[AILt]	(((((((..(((......((((((((.&.))))))))------)))-.)))))))	GUUGAGAAGGACGUGAAAGCUCGGACG&UGUUCGAGC------GUC-AUUUCAAC	2	0.999989
BdiBd21-3.4G0107600.1:1711	ID1081	BdiBd21-3.4G0107600.1	1702	1720	1711	-39.6	-27.5	0.694444	6	2-12,1719-1709;15-18,1706-1703	1-1,1720-1720[UP5];13-14,1708-1707[SIL];19-19,1702-1702[UP3]	.((((..(((((((((((.&.)))))))))))..)))).	GCCGGGACCGUGUGCUUUG&AAGAGCAUACGGGGCCGGA	2	0.999998
BdiBd21-3.4G0107600.1:1712	ID17197	BdiBd21-3.4G0107600.1	1703	1721	1712	-39	-27.3	0.7	7	3-13,1719-1709;16-19,1706-1703	1-2,1721-1720[UP5];14-15,1708-1707[SIL]	((((..(((((((((((..&..)))))))))))..))))	CCGGGACCGUGUGCUUUGC&UAAGAGCAUACGGGGCCGG	2	0.999794
BdiBd21-3.4G0107600.1:1713	ID15786	BdiBd21-3.4G0107600.1	1703	1721	1713	-41.7	-27.4	0.657074	7	1-3,1721-1719;5-14,1718-1709;17-20,1706-1703	4-4,x-x[BULq];15-16,1708-1707[SIL]	((((..((((((((((-(((&))).))))))))))..))))	CCGGGACCGUGUGCUU-UGC&GUAAGAGCAUACGGGGCCGG	3	1
BdiBd21-3.4G0107600.1:1755	ID4021	BdiBd21-3.4G0107600.1	1745	1765	1755	-32.9	-24.2	0.735562	8	1-4,1765-1762;5-13,1760-1752;16-19,1749-1746	x-x,1761-1761[BULt];14-15,1751-1750[SIL];20-20,1745-1745[UP3]	.((((..(((((((((.((((&))))-)))))))))..)))).	GGUCAUUCUGGGGUCGCAGCU&AGCU-UGACUCUAGUUUGACA	3	0.718092
BdiBd21-3.4G0107600.1:1799	ID1880	BdiBd21-3.4G0107600.1	1790	1811	1799	-28.3	-18.52	0.654417	12	1-6,1811-1806;9-19,1800-1790	7-8,1805-1801[AILt]	(((((((((((.....((((((&))))))---..)))))))))))	UUUUCAUUCUGGCAAAGCCGUU&AAUGGC---AACGGAAUGAAAA	3	1
BdiBd21-3.4G0107600.1:1944	ID14083	BdiBd21-3.4G0107600.1	1928	1953	1944	-35.3	-23.6	0.668555	10	1-14,1953-1940;15-19,1932-1928	x-x,1939-1933[BULt]	(((((.......((((((((((((((&))))))))))))))-------)))))	UGAUUGUAUUGGAUUAUGCCAGCGUC&GAUGCUGGCGUAAU-------GGUCA	2	1
BdiBd21-3.4G0107600.1:560	ID14308	BdiBd21-3.4G0107600.1	543	569	560	-30.6	-20.4	0.666667	21	1-11,569-559;12-19,550-543	x-x,558-551[BULt]	((((((((........(((((((((((&)))))))))))--------))))))))	GGAGAAGGACCAUAUUGAGGGCUUUGC&GCAGAGUUCUC--------UUUUCUUC	3	1
BdiBd21-3.4G0107800.1:160	ID4393	BdiBd21-3.4G0107800.1	144	169	160	-44.4	-31.4	0.707207	10	3-11,167-159;12-20,157-149;21-22,145-144	1-2,169-168[UP5];x-x,158-158[BULt];x-x,148-146[BULt]	((...(((((((((.(((((((((..&..)))))))))-)))))))))---))	GGCGCUCGUCACCGUGCCCAACUGGC&AGUAGUUGGGU-CGGUGACGA---CC	2	0.961715
BdiBd21-3.4G0107800.1:161	ID18379	BdiBd21-3.4G0107800.1	148	170	161	-42.4	-30.9	0.728774	10	4-12,167-159;13-21,157-149	1-3,170-168[UP5];x-x,158-158[BULt];22-22,148-148[UP3]	.(((((((((.(((((((((...&...)))))))))-))))))))).	CUCGUCACCGUGCCCAACUGGCC&UAGUAGUUGGGU-CGGUGACGAC	2	0.903663
BdiBd21-3.4G0107800.1:238	ID17809	BdiBd21-3.4G0107800.1	226	249	238	-37.5	-24.4	0.650667	11.5	3-4,247-246;6-8,244-242;9-20,239-228	1-2,249-248[UP5];5-5,245-245[SIL];x-x,241-240[BULt];21-22,227-226[UP3]	..((((((((((((..(((.((..&..)).)))--))))))))))))..	CCCCGUCCUAUAGUCAUCAGCGCG&UACGGUGA--ACUAUAGGAUGGUA	2	0.99287
BdiBd21-3.4G0107900.1:1997	ID9081	BdiBd21-3.4G0107900.1	1985	2006	1997	-42.3	-29.1	0.687943	10.5	1-7,2006-2000;9-14,1998-1993;16-19,1991-1988	8-8,1999-1999[SIL];15-15,1992-1992[SIL];20-22,1987-1985[UP3]	...((((.((((((.(((((((&))))))).)))))).))))...	CACGGCCUCUACGCGGUGCUGG&CCGGUAUGGUGUAGUGGCUAAC	2	0.997636
BdiBd21-3.4G0107900.1:1998	ID19494	BdiBd21-3.4G0107900.1	1985	2007	1998	-44.2	-29.3	0.662896	11	1-8,2007-2000;10-15,1998-1993;17-20,1991-1988	9-9,1999-1999[SIL];16-16,1992-1992[SIL];21-23,1987-1985[UP3]	...((((.((((((.((((((((&)))))))).)))))).))))...	CACGGCCUCUACGCGGUGCUGGG&UCCGGUAUGGUGUAGUGGCUAAC	3	0.999938
BdiBd21-3.4G0107900.1:2015	ID13449	BdiBd21-3.4G0107900.1	2005	2025	2015	-35.1	-23.1	0.65812	10	1-9,2025-2017;12-15,2013-2010;16-19,2008-2005	10-11,2016-2014[AILt];x-x,2009-2009[BULt]	((((.((((...(((((((((&)))))))))-..))))-))))	GGGUGCGGCGGCGCUCAUGUC&GACAUGGGU-UAGUCG-AUCC	2	0.999988
BdiBd21-3.4G0107900.1:2017	ID9261	BdiBd21-3.4G0107900.1	2004	2029	2017	-49.7	-32.52	0.654326	12.5	1-7,2029-2023;8-14,2019-2013;19-24,2009-2004	x-x,2022-2020[BULt];15-18,2012-2010[AILq]	((((((...-(((((((...(((((((&)))))))---)))))))....))))))	UGGGUGCGG-CGGCGCUCAUGUCGGGG&CCUCGAC---GGCGCCGAUAACAUCCA	2	0.998243
BdiBd21-3.4G0107900.1:2389	ID9846	BdiBd21-3.4G0107900.1	2381	2398	2389	-39.8	-27.3	0.68593	6	1-10,2398-2389;12-14,2387-2385;17-19,2383-2381	11-11,2388-2388[SIL];15-16,2384-2384[AILq]	(((.-(((.((((((((((&)))))))))).)))..)))	GGGC-UCGUGCUCCGCUCG&CGAGCGGGGUUCGAUUCCC	3	0.999999
BdiBd21-3.4G0107900.1:2460	ID12168	BdiBd21-3.4G0107900.1	2451	2470	2460	-31.6	-21.9	0.693038	11.5	1-4,2470-2467;5-8,2465-2462;11-19,2459-2451	x-x,2466-2466[BULt];9-10,2461-2460[SIL]	(((((((((..((((.((((&))))-))))..)))))))))	CGGAGGACUGGGAGGCCCGG&CUGG-UUUUAAGGUCCUUCG	3	1
BdiBd21-3.4G0107900.1:2466	ID11745	BdiBd21-3.4G0107900.1	2457	2475	2466	-28.6	-19.3	0.674825	10	1-1,2475-2475;3-14,2473-2462;16-17,2460-2459	2-2,2474-2474[SIL];15-15,2461-2461[SIL];18-19,2458-2457[UP3]	..((.((((((((((((.(&).)))))))))))).))..	ACUGGGAGGCCCGGGAGCG&CUCUUUUGGGUCUUGUAAU	2	1
BdiBd21-3.4G0107900.1:2715	ID1471	BdiBd21-3.4G0107900.1	2703	2725	2715	-41.1	-28.3	0.688564	9.5	3-8,2723-2718;10-15,2715-2710;17-23,2709-2703	1-2,2725-2724[UP5];9-9,2717-2716[AILt];16-16,x-x[BULq]	(((((((-((((((..((((((..&..))))))-.)))))).)))))))	UCGUGGG-GAUCUUGACGAGGCAG&AAGUCUCG-AAAGAUCGCCUACGA	3	0.409006
BdiBd21-3.4G0107900.1:2729	ID16364	BdiBd21-3.4G0107900.1	2720	2740	2729	-34.2	-23.34	0.682456	14.5	1-5,2740-2736;10-17,2729-2722	6-9,2735-2730[AILt];18-19,2721-2720[UP3]	..((((((((......(((((&)))))--....))))))))..	AGGCAGGACCUGAGGGCGCAC&GUGCG--AAACGGUCCUGUAA	2	0.999977
BdiBd21-3.4G0107900.1:531	ID12168	BdiBd21-3.4G0107900.1	523	541	531	-31.6	-22.4	0.708861	8	1-8,541-534;11-16,530-525;18-19,524-523	9-10,533-531[AILt];17-17,x-x[BULq]	((-((((((...((((((((&))))))))-..)))))).))	CG-AGGACCCGGAGAACCAG&CUGGUUUU-AAGGUCCUUCG	3	0.999995
BdiBd21-3.4G0107900.1:565	ID13599	BdiBd21-3.4G0107900.1	553	574	565	-42.7	-27.9	0.653396	8.5	3-14,572-561;16-16,559-559;18-22,557-553	1-2,574-573[UP5];15-15,560-560[SIL];17-17,558-558[SIL]	(((((.(.((((((((((((..&..)))))))))))).).)))))	UGGCGGCAUCCGGUCCCUGGAG&GACUAGGGAUCGGACGGUGUUA	3	0.999545
BdiBd21-3.4G0108000.1:610	ID10724	BdiBd21-3.4G0108000.1	601	619	610	-38.6	-25.9	0.670984	8	1-4,619-616;6-16,614-604	5-5,615-615[SIL];17-19,603-601[UP3]	...(((((((((((.((((&)))).)))))))))))...	AGGGGCCGCGCGUCCGACG&CGUCCGGCGUGCGGUUAAC	3	1
BdiBd21-3.4G0108000.1:611	ID13299	BdiBd21-3.4G0108000.1	602	620	611	-33	-25.3	0.766667	12	6-19,615-602	1-5,620-616[UP5]	((((((((((((((.....&.....))))))))))))))	GGGGCCGCGCGUCCGACGC&GAAUAGGACGUGUGGUUCU	2	0.65167
BdiBd21-3.4G0108000.1:612	ID3555	BdiBd21-3.4G0108000.1	603	621	612	-33	-24.2	0.733333	13.5	7-19,615-603	1-6,621-616[UP5]	(((((((((((((......&......)))))))))))))	GGGCCGCGCGUCCGACGCC&AGAAUAGGACGUGUGGUUC	2	0.852137
BdiBd21-3.4G0108000.1:613	ID17970	BdiBd21-3.4G0108000.1	602	622	613	-35.9	-25.3	0.704735	15.5	8-21,615-602	1-7,622-616[UP5]	((((((((((((((.......&.......))))))))))))))	GGGGCCGCGCGUCCGACGCCU&UAGAAUAGGACGUGUGGUUCU	3	0.862883
BdiBd21-3.4G0108000.1:614	ID4890	BdiBd21-3.4G0108000.1	603	623	614	-35.4	-24.2	0.683616	17	9-21,615-603	1-8,623-616[UP5]	(((((((((((((........&........)))))))))))))	GGGCCGCGCGUCCGACGCCUG&AUAGAAUAGGACGUGUGGUUC	2	0.931843
BdiBd21-3.4G0108000.1:615	ID1621	BdiBd21-3.4G0108000.1	601	624	615	-39.2	-25.8	0.658163	20.5	10-23,615-602	1-9,624-616[UP5];24-24,601-601[UP3]	.((((((((((((((.........&.........)))))))))))))).	AGGGGCCGCGCGUCCGACGCCUGC&AAUAGAAUAGGACGUGUGGUUCUA	3	0.884933
BdiBd21-3.4G0108000.1:616	ID17039	BdiBd21-3.4G0108000.1	602	625	616	-47	-30.6	0.651064	11	4-7,622-619;9-13,617-613;16-24,610-602	1-3,625-623[UP5];8-8,618-618[SIL];14-15,612-611[SIL]	(((((((((..(((((.((((...&...)))).)))))..)))))))))	GGGGCCGCGCGUCCGACGCCUGCC&UAAAGGCUUCGGGAAUGUGGCUCC	3	0.999983
BdiBd21-3.4G0108000.1:617	ID10576	BdiBd21-3.4G0108000.1	596	626	617	-36	-24.3	0.675	16	1-5,626-622;7-15,620-612;16-20,601-597	6-6,621-621[SIL];x-x,611-602[BULt];21-21,596-596[UP3]	.(((((..........(((((((((.(((((&))))).)))))))))----------))))).	AGAGCAGGGGCCGCGCGUCCGACGCCUGCCG&CGGUAAGCGUUGGAU----------UGUUCA	3	0.999709
BdiBd21-3.4G0108000.1:633	ID4725	BdiBd21-3.4G0108000.1	623	643	633	-39.1	-25.92	0.662916	17	5-9,639-635;13-19,630-624	1-4,643-640[UP5];10-12,634-631[AILt];20-20,623-623[UP3]	.(((((((....(((((....&....)))))-...))))))).	GCCGCCCCGAUUCCGGCCGCG&AUAAGCUGG-UAAGGGGCGGA	3	1
BdiBd21-3.4G0108000.1:644	ID2029	BdiBd21-3.4G0108000.1	634	653	644	-32.9	-21.7	0.659574	12.5	4-8,650-646;10-18,644-636	1-3,653-651[UP5];9-9,645-645[SIL];19-20,635-634[UP3]	..(((((((((.(((((...&...))))).)))))))))..	UCCGGCCGCGACAGCCGCCU&AAUUGGUUUUUGCGGCUGUC	2	1
BdiBd21-3.4G0108000.1:646	ID4780	BdiBd21-3.4G0108000.1	637	655	646	-28.1	-19.4	0.690391	14	6-10,650-646;12-19,644-637	1-5,655-651[UP5];11-11,645-645[SIL]	((((((((.(((((.....&.....))))).))))))))	GGCCGCGACAGCCGCCUGC&AUAAUUGGUUUUUGCGGCU	2	1
BdiBd21-3.4G0108000.1:647	ID4380	BdiBd21-3.4G0108000.1	637	656	647	-42.5	-27.8	0.654118	7.5	1-9,656-648;12-13,645-644;15-15,642-642;17-20,640-637	10-11,647-646[SIL];14-14,643-643[SIL];16-16,641-641[SIL]	((((.(.((..(((((((((&)))))))))..)).).))))	GGCCGCGACAGCCGCCUGCU&AGUAGGCGGACGUGGAGGUC	2	1
BdiBd21-3.4G0108000.1:649	ID15179	BdiBd21-3.4G0108000.1	637	658	649	-48.7	-34.9	0.716632	6.5	1-11,658-648;14-15,645-644;17-17,642-642;19-22,640-637	12-13,647-646[SIL];16-16,643-643[SIL];18-18,641-641[SIL]	((((.(.((..(((((((((((&)))))))))))..)).).))))	GGCCGCGACAGCCGCCUGCUCC&GGAGUAGGCGGACGUGGAGGUC	2	0.999966
BdiBd21-3.4G0108000.1:651	ID13763	BdiBd21-3.4G0108000.1	638	661	651	-42.7	-30.54	0.715222	8.5	1-2,661-660;3-13,658-648;15-19,643-639	x-x,659-659[BULt];14-14,647-644[AILt];20-20,638-638[UP3]	.(((((....(((((((((((.((&))-)))))))))))---.))))).	GCCGCGACAGCCGCCUGCUCCGUC&GA-GGAGUAGGCGG---ACGUGGA	2	1
BdiBd21-3.4G0108000.1:656	ID14547	BdiBd21-3.4G0108000.1	639	671	656	-55	-35.86	0.652	19.5	1-4,671-668;6-7,661-660;8-18,658-648;20-24,643-639	5-5,667-662[AILt];x-x,659-659[BULt];19-19,647-644[AILt]	(((((....(((((((((((.((......((((&))))-----.))-)))))))))))---.)))))	CCGCGACAGCCGCCUGCUCCGUCUCUGCUGGGC&GCCC-----UGA-GGAGUAGGCGG---ACGUGG	3	1
BdiBd21-3.4G0108000.1:657	ID3833	BdiBd21-3.4G0108000.1	648	672	657	-42	-30.12	0.717143	15.5	2-5,671-668;7-8,661-660;9-19,658-648	1-1,672-672[UP5];6-6,667-662[AILt];x-x,659-659[BULt]	(((((((((((.((......((((.&.))))-----.))-)))))))))))	CCGCCUGCUCCGUCUCUGCUGGGCA&AGCCC-----UGA-GGAGUAGGCGG	3	0.999992
BdiBd21-3.4G0108000.1:658	ID1154	BdiBd21-3.4G0108000.1	648	673	658	-42.9	-30.12	0.702098	17.5	3-6,671-668;8-9,661-660;10-20,658-648	1-2,673-672[UP5];7-7,667-662[AILt];x-x,659-659[BULt]	(((((((((((.((......((((..&..))))-----.))-)))))))))))	CCGCCUGCUCCGUCUCUGCUGGGCAA&AAGCCC-----UGA-GGAGUAGGCGG	2	0.999981
BdiBd21-3.4G0108100.1:464	ID5293	BdiBd21-3.4G0108100.1	453	473	464	-35.9	-23.4	0.651811	7	4-13,470-461;14-20,459-453	1-3,473-471[UP5];x-x,460-460[BULt]	(((((((.((((((((((...&...))))))))))-)))))))	CCAUGUUACAUGUUUGACCUU&AUCGUCAAACAUG-GGCAUGG	3	1
BdiBd21-3.4G0108100.1:564	ID2867	BdiBd21-3.4G0108100.1	547	572	564	-40.7	-27	0.663391	10	2-5,571-568;7-14,567-560;15-21,553-547	1-1,572-572[UP5];6-6,x-x[BULq];x-x,559-554[BULt]	(((((((......((((((((-((((.&.)))).))))))))------)))))))	CCGCAGGGGUAAAGGUUCCAG-AUCGG&ACGAUGCUGGAACU------UCUGCGG	2	0.999995
BdiBd21-3.4G0108200.1:945	ID3353	BdiBd21-3.4G0108200.1	932	954	945	-42.1	-27.6	0.655582	9	3-6,952-949;9-20,946-935;21-22,933-932	1-2,954-953[UP5];7-8,948-947[SIL];x-x,934-934[BULt]	((.((((((((((((..((((..&..))))..))))))))))))-))	UCGCUGCAUGUACUCAAGGAGAA&ACUUCCAGGAGUACAUGCAG-GA	2	0.979531
BdiBd21-3.4G0108300.1:43	ID11166	BdiBd21-3.4G0108300.1	30	52	43	-36.9	-25.8	0.699187	9	4-17,49-36;19-22,34-31	1-3,52-50[UP5];18-18,35-35[SIL];23-23,30-30[UP3]	.((((.((((((((((((((...&...)))))))))))))).)))).	CUUGACACGGAGCUUCUCUACCG&CUAUAGGGAAGUUCCGUUUCAAA	3	0.5997
BdiBd21-3.4G0108300.1:942	ID3353	BdiBd21-3.4G0108300.1	929	950	942	-42.1	-28.8	0.684086	7.5	2-6,949-945;9-20,943-932;21-22,930-929	1-1,950-950[UP5];7-8,944-944[AILq];x-x,931-931[BULt]	((.((((((((((((.-(((((.&.)))))..))))))))))))-))	UCACUGCGUGUACUCA-GGGAGA&ACUUCCAGGAGUACAUGCAG-GA	2	0.834059
BdiBd21-3.4G0108300.1:971	ID4304	BdiBd21-3.4G0108300.1	957	981	971	-38.6	-26.4	0.683938	8	1-7,981-975;8-15,973-966;16-19,961-958	x-x,974-974[BULt];x-x,965-962[BULt];20-20,957-957[UP3]	.((((....((((((((.(((((((&)))))))-))))))))----)))).	GCAGCAAGAGGUUCCUCAUCGUAUU&AGUACGA-GAGGAACC----GCUGA	2	0.989755
BdiBd21-3.4G0108300.1:972	ID18352	BdiBd21-3.4G0108300.1	963	982	972	-35.4	-23.5	0.663842	5	2-8,981-975;9-16,973-966;18-19,964-963	1-1,982-982[UP5];x-x,974-974[BULt];17-17,965-965[SIL]	((.((((((((.(((((((.&.)))))))-)))))))).))	AGAGGUUCCUCAUCGUAUUU&UAGUACGA-GAGGAACCGCU	2	0.999992
BdiBd21-3.4G0108300.1:975	ID12353	BdiBd21-3.4G0108300.1	965	985	975	-33.9	-24.5	0.722714	7	1-5,985-981;6-10,979-975;11-18,973-966	x-x,980-980[BULt];x-x,974-974[BULt];19-19,965-965[UP3]	.((((((((.(((((.(((((&)))))-)))))-)))))))).	AGGUUCCUCAUCGUAUUUGAG&CUUAG-UACGA-GAGGAACCG	2	0.773053
BdiBd21-3.4G0108300.1:977	ID4015	BdiBd21-3.4G0108300.1	966	987	977	-36.5	-24.1	0.660274	9	3-7,985-981;8-12,979-975;13-20,973-966	1-2,987-986[UP5];x-x,980-980[BULt];x-x,974-974[BULt]	((((((((.(((((.(((((..&..)))))-)))))-))))))))	GGUUCCUCAUCGUAUUUGAGGA&AGCUUAG-UACGA-GAGGAACC	2	0.988311
BdiBd21-3.4G0108400.2:1175	ID5250	BdiBd21-3.4G0108400.2	1164	1184	1175	-33.8	-22.6	0.668639	10	1-6,1184-1179;9-12,1176-1173;13-18,1170-1165	7-8,1178-1177[SIL];x-x,1172-1171[BULt];19-19,1164-1164[UP3]	.((((((..((((..((((((&))))))..))))--)))))).	CGUCGAGGAGGACCCGAGGAU&AUCCUUUAGUCC--CUCGACA	2	1
BdiBd21-3.4G0108400.2:1243	ID12805	BdiBd21-3.4G0108400.2	1234	1253	1243	-27.9	-18.3	0.655914	8.5	1-9,1253-1245;10-12,1243-1241;14-19,1239-1234	x-x,1244-1244[BULt];13-13,1240-1240[SIL]	((((((.(((.(((((((((&)))))))))-))).))))))	GGUGCCAAGAUCGUCGGAGG&CUUUCGAUG-UUUGGGUAUU	3	1
BdiBd21-3.4G0108500.1:121	ID12559	BdiBd21-3.4G0108500.1	110	130	121	-35.4	-29.1	0.822034	7.5	1-15,130-116;18-20,112-110	16-17,115-113[AILt]	(((...(((((((((((((((&)))))))))))))))-..)))	CGGCUCGCCGGCUGCUGGAGG&CUUCUAGUAGCUGGU-UUCCG	3	0.463853
BdiBd21-3.4G0108500.1:150	ID19983	BdiBd21-3.4G0108500.1	138	160	150	-43.7	-29.7	0.679634	7	2-5,159-156;6-17,154-143;18-20,141-139	1-1,160-160[UP5];x-x,155-155[BULt];x-x,142-142[BULt];21-21,138-138[UP3]	.(((.((((((((((((.((((.&.))))-))))))))))))-))).	AGGCGAGACGCUUCCGACGGAGC&UCUCC-UCGGAGGCGUCU-GUUC	2	0.999998
BdiBd21-3.4G0108500.1:173	ID10377	BdiBd21-3.4G0108500.1	162	181	173	-44	-30.1	0.684091	7	1-8,181-174;10-11,173-172;13-14,170-169;15-16,167-166;18-20,164-162	9-9,x-x[BULq];12-12,171-171[SIL];x-x,168-168[BULt];17-17,165-165[SIL]	(((.((.((.((-((((((((&)))))))).)).))-)).)))	GGUGGACGCGCU-GCCCUCCG&CGGAGGGUUAGGGC-UCGACC	3	0.999974
BdiBd21-3.4G0108500.1:218	ID5547	BdiBd21-3.4G0108500.1	208	227	218	-32.6	-22.08	0.677301	10	1-5,227-223;9-15,219-213;16-19,211-208	6-8,222-220[SIL];x-x,212-212[BULt]	((((.(((((((...(((((&)))))...)))))))-))))	GGCAUCCGCGUCCACGUCGU&AUGAUUUUGAUGCGG-UGCC	3	1
BdiBd21-3.4G0108500.1:219	ID14068	BdiBd21-3.4G0108500.1	208	228	219	-35.5	-25.88	0.729014	10	1-6,228-223;10-16,219-213;17-20,211-208	7-9,222-220[SIL];x-x,212-212[BULt]	((((.(((((((...((((((&))))))...)))))))-))))	GGCAUCCGCGUCCACGUCGUC&GAUGAUUUUGAUGCGG-UGCC	3	0.99997
BdiBd21-3.4G0108500.1:232	ID13763	BdiBd21-3.4G0108500.1	212	246	232	-42.7	-28.5	0.667447	31.5	1-6,246-241;7-11,235-231;12-20,220-212	x-x,240-236[BULt];x-x,230-221[BULt]	(((((((((..........(((((.....((((((&))))))-----)))))----------)))))))))	UCCGCGUCCACGUCGUCGAGCCUGGCCGCCUCCUC&GAGGAG-----UAGGC----------GGACGUGGA	2	1
BdiBd21-3.4G0108500.1:233	ID20735	BdiBd21-3.4G0108500.1	221	244	233	-41.1	-28.3	0.688564	10.5	2-4,243-241;5-9,239-235;10-20,233-223	1-1,244-244[UP5];x-x,240-240[BULt];x-x,234-234[BULt];21-22,222-221[UP3]	..(((((((((((.(((((.(((.&.)))-)))))-)))))))))))..	ACGUCGUCGAGCCUGGCCGCCUCC&UGAG-UGGCU-GGCUUGAUGAUUG	2	0.991998
BdiBd21-3.4G0108500.1:237	ID9031	BdiBd21-3.4G0108500.1	228	246	237	-45	-30.7	0.682222	6	3-14,244-233;17-18,230-229	1-2,246-245[UP5];15-16,232-231[SIL];19-19,228-228[UP3]	.((..((((((((((((..&..))))))))))))..)).	CGAGCCUGGCCGCCUCCUC&CCGGAGGCGGCCAGCAUCC	2	1
BdiBd21-3.4G0108500.1:276	ID14514	BdiBd21-3.4G0108500.1	267	285	276	-30.4	-20.1	0.661184	11	1-10,285-276	11-19,275-267[UP3]	.........((((((((((&)))))))))).........	CCGUCUCCUCAACUCGGGC&GCCCGAGUUGUAAUUUGUA	3	1
BdiBd21-3.4G0108500.1:332	ID14352	BdiBd21-3.4G0108500.1	322	341	332	-33.6	-22.3	0.66369	10	1-10,341-332;12-14,329-327;17-19,324-322	11-11,331-330[AILt];15-16,326-325[SIL]	(((..(((..((((((((((&))))))))))-.)))..)))	GACUUGGUGGGCUCUGCUGU&GCAGUAGAGU-AGCCUUGUU	3	1
BdiBd21-3.4G0108500.2:120	ID12559	BdiBd21-3.4G0108500.2	109	129	120	-35.4	-29.1	0.822034	7.5	1-15,129-115;18-20,111-109	16-17,114-112[AILt]	(((...(((((((((((((((&)))))))))))))))-..)))	CGGCUCGCCGGCUGCUGGAGG&CUUCUAGUAGCUGGU-UUCCG	2	0.419451
BdiBd21-3.4G0108500.2:149	ID19983	BdiBd21-3.4G0108500.2	137	159	149	-43.7	-29.7	0.679634	7	2-5,158-155;6-17,153-142;18-20,140-138	1-1,159-159[UP5];x-x,154-154[BULt];x-x,141-141[BULt];21-21,137-137[UP3]	.(((.((((((((((((.((((.&.))))-))))))))))))-))).	AGGCGAGACGCUUCCGACGGAGC&UCUCC-UCGGAGGCGUCU-GUUC	2	0.999998
BdiBd21-3.4G0108500.2:172	ID10377	BdiBd21-3.4G0108500.2	161	180	172	-44	-30.1	0.684091	7	1-8,180-173;10-11,172-171;13-14,169-168;15-16,166-165;18-20,163-161	9-9,x-x[BULq];12-12,170-170[SIL];x-x,167-167[BULt];17-17,164-164[SIL]	(((.((.((.((-((((((((&)))))))).)).))-)).)))	GGUGGACGCGCU-GCCCUCCG&CGGAGGGUUAGGGC-UCGACC	3	0.999973
BdiBd21-3.4G0108500.2:173	ID2966	BdiBd21-3.4G0108500.2	161	181	173	-45.7	-30.3	0.66302	7	2-9,180-173;11-12,172-171;14-15,169-168;16-17,166-165;19-21,163-161	1-1,181-181[UP5];10-10,x-x[BULq];13-13,170-170[SIL];x-x,167-167[BULt];18-18,164-164[SIL]	(((.((.((.((-((((((((.&.)))))))).)).))-)).)))	GGUGGACGCGCU-GCCCUCCGG&ACGGAGGGUUAGGGC-UCGACC	3	0.999998
BdiBd21-3.4G0108500.2:217	ID5547	BdiBd21-3.4G0108500.2	207	226	217	-32.6	-22.08	0.677301	10	1-5,226-222;9-15,218-212;16-19,210-207	6-8,221-219[SIL];x-x,211-211[BULt]	((((.(((((((...(((((&)))))...)))))))-))))	GGCAUCCGCGUCCACGUCGU&AUGAUUUUGAUGCGG-UGCC	3	1
BdiBd21-3.4G0108500.2:231	ID13763	BdiBd21-3.4G0108500.2	211	245	231	-42.7	-28.5	0.667447	31.5	1-6,245-240;7-11,234-230;12-20,219-211	x-x,239-235[BULt];x-x,229-220[BULt]	(((((((((..........(((((.....((((((&))))))-----)))))----------)))))))))	UCCGCGUCCACGUCGUCGAGCCUGGCCGCCUCCUC&GAGGAG-----UAGGC----------GGACGUGGA	2	1
BdiBd21-3.4G0108500.2:232	ID20735	BdiBd21-3.4G0108500.2	220	243	232	-41.1	-28.3	0.688564	10.5	2-4,242-240;5-9,238-234;10-20,232-222	1-1,243-243[UP5];x-x,239-239[BULt];x-x,233-233[BULt];21-22,221-220[UP3]	..(((((((((((.(((((.(((.&.)))-)))))-)))))))))))..	ACGUCGUCGAGCCUGGCCGCCUCC&UGAG-UGGCU-GGCUUGAUGAUUG	2	0.991865
BdiBd21-3.4G0108500.2:236	ID9031	BdiBd21-3.4G0108500.2	227	245	236	-45	-30.7	0.682222	6	3-14,243-232;17-18,229-228	1-2,245-244[UP5];15-16,231-230[SIL];19-19,227-227[UP3]	.((..((((((((((((..&..))))))))))))..)).	CGAGCCUGGCCGCCUCCUC&CCGGAGGCGGCCAGCAUCC	2	1
BdiBd21-3.4G0108500.2:275	ID14514	BdiBd21-3.4G0108500.2	266	284	275	-30.4	-20.1	0.661184	11	1-10,284-275	11-19,274-266[UP3]	.........((((((((((&)))))))))).........	CCGUCUCCUCAACUCGGGC&GCCCGAGUUGUAAUUUGUA	3	1
BdiBd21-3.4G0108500.2:331	ID14352	BdiBd21-3.4G0108500.2	321	340	331	-33.6	-22.3	0.66369	10	1-10,340-331;12-14,328-326;17-19,323-321	11-11,330-329[AILt];15-16,325-324[SIL]	(((..(((..((((((((((&))))))))))-.)))..)))	GACUUGGUGGGCUCUGCUGU&GCAGUAGAGU-AGCCUUGUU	3	1
BdiBd21-3.4G0108500.3:120	ID12559	BdiBd21-3.4G0108500.3	109	129	120	-35.4	-29.1	0.822034	7.5	1-15,129-115;18-20,111-109	16-17,114-112[AILt]	(((...(((((((((((((((&)))))))))))))))-..)))	CGGCUCGCCGGCUGCUGGAGG&CUUCUAGUAGCUGGU-UUCCG	3	0.453307
BdiBd21-3.4G0108500.3:121	ID9467	BdiBd21-3.4G0108500.3	110	130	121	-36.3	-27.1	0.746556	8	2-16,129-115;19-20,111-110	1-1,130-130[UP5];17-18,114-112[AILt]	((...(((((((((((((((.&.)))))))))))))))-..))	GGCUCGCCGGCUGCUGGAGGA&CCUUCUAGUAGCUGGU-UUCC	3	0.990675
BdiBd21-3.4G0108500.3:149	ID19983	BdiBd21-3.4G0108500.3	137	159	149	-43.7	-29.7	0.679634	7	2-5,158-155;6-17,153-142;18-20,140-138	1-1,159-159[UP5];x-x,154-154[BULt];x-x,141-141[BULt];21-21,137-137[UP3]	.(((.((((((((((((.((((.&.))))-))))))))))))-))).	AGGCGAGACGCUUCCGACGGAGC&UCUCC-UCGGAGGCGUCU-GUUC	2	0.999999
BdiBd21-3.4G0108500.3:173	ID2966	BdiBd21-3.4G0108500.3	161	181	173	-45.7	-30.3	0.66302	7	2-9,180-173;11-12,172-171;14-15,169-168;16-17,166-165;19-21,163-161	1-1,181-181[UP5];10-10,x-x[BULq];13-13,170-170[SIL];x-x,167-167[BULt];18-18,164-164[SIL]	(((.((.((.((-((((((((.&.)))))))).)).))-)).)))	GGUGGACGCGCU-GCCCUCCGG&ACGGAGGGUUAGGGC-UCGACC	3	0.999997
BdiBd21-3.4G0108500.3:218	ID14068	BdiBd21-3.4G0108500.3	207	227	218	-35.5	-25.88	0.729014	10	1-6,227-222;10-16,218-212;17-20,210-207	7-9,221-219[SIL];x-x,211-211[BULt]	((((.(((((((...((((((&))))))...)))))))-))))	GGCAUCCGCGUCCACGUCGUC&GAUGAUUUUGAUGCGG-UGCC	3	0.999972
BdiBd21-3.4G0108500.3:231	ID13763	BdiBd21-3.4G0108500.3	211	245	231	-42.7	-28.5	0.667447	31.5	1-6,245-240;7-11,234-230;12-20,219-211	x-x,239-235[BULt];x-x,229-220[BULt]	(((((((((..........(((((.....((((((&))))))-----)))))----------)))))))))	UCCGCGUCCACGUCGUCGAGCCUGGCCGCCUCCUC&GAGGAG-----UAGGC----------GGACGUGGA	2	1
BdiBd21-3.4G0108500.3:232	ID20735	BdiBd21-3.4G0108500.3	220	243	232	-41.1	-28.3	0.688564	10.5	2-4,242-240;5-9,238-234;10-20,232-222	1-1,243-243[UP5];x-x,239-239[BULt];x-x,233-233[BULt];21-22,221-220[UP3]	..(((((((((((.(((((.(((.&.)))-)))))-)))))))))))..	ACGUCGUCGAGCCUGGCCGCCUCC&UGAG-UGGCU-GGCUUGAUGAUUG	3	0.996339
BdiBd21-3.4G0108500.3:236	ID9031	BdiBd21-3.4G0108500.3	227	245	236	-45	-30.7	0.682222	6	3-14,243-232;17-18,229-228	1-2,245-244[UP5];15-16,231-230[SIL];19-19,227-227[UP3]	.((..((((((((((((..&..))))))))))))..)).	CGAGCCUGGCCGCCUCCUC&CCGGAGGCGGCCAGCAUCC	2	1
BdiBd21-3.4G0108500.3:331	ID14352	BdiBd21-3.4G0108500.3	321	340	331	-33.6	-22.3	0.66369	10	1-10,340-331;12-14,328-326;17-19,323-321	11-11,330-329[AILt];15-16,325-324[SIL]	(((..(((..((((((((((&))))))))))-.)))..)))	GACUUGGUGGGCUCUGCUGU&GCAGUAGAGU-AGCCUUGUU	3	1
BdiBd21-3.4G0108600.1:1545	ID14904	BdiBd21-3.4G0108600.1	1535	1554	1545	-33	-24.8	0.751515	9.5	1-8,1554-1547;10-10,1545-1545;12-19,1542-1535	9-9,1546-1546[SIL];11-11,1544-1543[AILt]	((((((((..(.((((((((&)))))))).)-.))))))))	GGCGGAGCGCUGCCUGUGGC&GCUAUAGGGA-AGUUCCGUU	2	0.769282
BdiBd21-3.4G0108700.1:147	ID16239	BdiBd21-3.4G0108700.1	134	156	147	-39.7	-29.5	0.743073	5.5	1-11,156-146;12-14,144-142;17-18,139-138;19-21,136-134	x-x,145-145[BULt];15-16,141-140[SIL];x-x,137-137[BULt]	(((.((..(((.(((((((((((&)))))))))))-)))..))-)))	GCCAGAGCUCAGGGGUGAGAGAC&GUCUCUCACCC-UGAAAUC-GGU	3	0.295758
BdiBd21-3.4G0108700.1:151	ID608	BdiBd21-3.4G0108700.1	141	160	151	-34.3	-24.7	0.720117	9	5-15,156-146;16-18,144-142	1-4,160-157[UP5];x-x,145-145[BULt];19-19,141-141[UP3]	.(((.(((((((((((....&....)))))))))))-))).	CUCAGGGGUGAGAGACCGAU&AACAGUCUCUCACCC-UGAA	2	0.950979
BdiBd21-3.4G0108700.1:154	ID12263	BdiBd21-3.4G0108700.1	145	163	154	-33.6	-23.5	0.699405	13.5	8-19,156-145	1-7,163-157[UP5]	((((((((((((.......&.......))))))))))))	GGGGUGAGAGACCGAUUCA&CUUAACAGUCUCUCACCCU	2	0.979866
BdiBd21-3.4G0109700.1:1087	ID8300	BdiBd21-3.4G0109700.1	1074	1096	1087	-52.6	-34.3	0.652091	10.5	4-12,1093-1085;13-16,1083-1080;18-22,1079-1075	1-3,1096-1094[UP5];x-x,1084-1084[BULt];17-17,x-x[BULq];23-23,1074-1074[UP3]	.(((((-((((.(((((((((...&...)))))))))-)))).))))).	GGAGCC-CAGGUCUCUACCCCGUC&CCAGGGGUGGAG-CCUGCGGCUUA	3	1
BdiBd21-3.4G0109700.1:1354	ID17783	BdiBd21-3.4G0109700.1	1341	1368	1354	-44.7	-30	0.671141	18.5	4-6,1365-1363;7-21,1357-1343	1-3,1368-1366[UP5];x-x,1362-1358[BULt];22-23,1342-1341[UP3]	..(((((((((((((((.....(((...&...)))-----)))))))))))))))..	CAUCCCUCUGAGGAGCCUAUCCAGCUUG&UACGCU-----GGCUUCUUAGAGGGACU	3	0.935856
BdiBd21-3.4G0109700.1:1394	ID414	BdiBd21-3.4G0109700.1	1385	1402	1394	-31.7	-21.9	0.690852	9.5	2-7,1401-1396;11-19,1393-1385	1-1,1402-1402[UP5];8-10,1395-1394[AILq]	(((((((((..-((((((.&.))))))...)))))))))	GGGCCCUGUUA-GGUGUUC&AAAUACUGAUACAGGGCUC	3	0.992901
BdiBd21-3.4G0109700.1:1516	ID22599	BdiBd21-3.4G0109700.1	1506	1526	1516	-35.8	-25.4	0.709497	8.5	2-9,1525-1518;10-17,1516-1509	1-1,1526-1526[UP5];x-x,1517-1517[BULt];18-20,1508-1506[UP3]	...((((((((.((((((((.&.))))))))-))))))))...	UUGUGCAACUUAGGGCCUGAU&UUCGGGCCC-GAGUUGUAAUU	3	0.999996
BdiBd21-3.4G0109700.1:1518	ID23695	BdiBd21-3.4G0109700.1	1507	1527	1518	-35.8	-25.4	0.709497	9.5	3-10,1525-1518;11-18,1516-1509	1-2,1527-1526[UP5];x-x,1517-1517[BULt];19-20,1508-1507[UP3]	..((((((((.((((((((..&..))))))))-))))))))..	UGUGCAACUUAGGGCCUGAUG&UUUCGGGCCC-GAGUUGUAAU	3	0.999998
BdiBd21-3.4G0109700.1:1520	ID15068	BdiBd21-3.4G0109700.1	1506	1529	1520	-42.6	-28.4	0.666667	10.5	1-3,1529-1527;5-12,1525-1518;13-20,1516-1509	4-4,1526-1526[SIL];x-x,1517-1517[BULt];21-23,1508-1506[UP3]	...((((((((.((((((((.(((&))).))))))))-))))))))...	UUGUGCAACUUAGGGCCUGAUGGU&GCUUUCGGGCCC-GAGUUGUAAUU	3	1
BdiBd21-3.4G0109700.1:1567	ID6208	BdiBd21-3.4G0109700.1	1556	1576	1567	-20.9	-14.9	0.712919	7.5	1-13,1576-1564;16-20,1560-1556	14-15,1563-1561[AILt]	(((((...(((((((((((((&)))))))))))))-..)))))	UGAGUUAUGUAGAGGAACAGU&AUUGUUUUUUUAC-UUAUUCA	3	1
BdiBd21-3.4G0109700.1:2252	ID181	BdiBd21-3.4G0109700.1	2240	2262	2252	-42.7	-28.4	0.665105	10.5	4-4,2259-2259;6-7,2257-2256;8-22,2254-2240	1-3,2262-2260[UP5];5-5,2258-2258[SIL];x-x,2255-2255[BULt]	(((((((((((((((.((.(...&...).))-)))))))))))))))	UGUUCCCAGUACGACUGGUGGCC&AAACUCC-GUCGUGCUGGGGAUA	3	1
BdiBd21-3.4G0109700.1:2433	ID10381	BdiBd21-3.4G0109700.1	2424	2447	2433	-35.1	-22.9	0.652422	13.5	1-7,2447-2441;8-18,2435-2425	x-x,2440-2436[BULt];19-19,2424-2424[UP3]	.(((((((((((.....(((((((&)))))))-----))))))))))).	CGUGUUCCUACUGAUAUUGAUCUG&CGGAUCA-----GGUAGGAAUACC	3	0.999997
BdiBd21-3.4G0109700.1:3139	ID23983	BdiBd21-3.4G0109700.1	3129	3148	3139	-35.9	-26.2	0.729805	7.5	2-19,3147-3130	1-1,3148-3148[UP5];20-20,3129-3129[UP3]	.((((((((((((((((((.&.)))))))))))))))))).	GGUGUGUCUUCUUUGGCAGG&UUUGUUAGAGGAGGCACACG	2	0.863832
BdiBd21-3.4G0109700.1:3238	ID17189	BdiBd21-3.4G0109700.1	3229	3248	3238	-33.6	-23.7	0.705357	6	1-4,3248-3245;5-9,3243-3239;11-19,3237-3229	x-x,3244-3244[BULt];10-10,3238-3238[SIL]	(((((((((.(((((.((((&))))-))))).)))))))))	GGCAGAGAUGCUCUUACUUG&UAAG-AAGGGGAUCUUUGCC	2	0.999852
BdiBd21-3.4G0109700.1:3242	ID6297	BdiBd21-3.4G0109700.1	3233	3251	3242	-28.4	-19	0.669014	8	3-16,3249-3236	1-2,3251-3250[UP5];17-19,3235-3233[UP3]	...((((((((((((((..&..))))))))))))))...	GAGAUGCUCUUACUUGAGA&AUUUGAGUAAGAGCAUACG	2	0.999888
BdiBd21-3.4G0109700.1:3244	ID15220	BdiBd21-3.4G0109700.1	3235	3254	3244	-29.5	-19.3	0.654237	7	2-6,3253-3249;7-18,3247-3236	1-1,3254-3254[UP5];x-x,3248-3248[BULt];19-19,3235-3235[UP3]	.((((((((((((.(((((.&.)))))-)))))))))))).	GAUGCUCUUACUUGAGAUUG&GGAUUU-GAGUAAGAGCAUA	2	1
BdiBd21-3.4G0109700.1:3344	ID20834	BdiBd21-3.4G0109700.1	3333	3353	3344	-36.6	-24.7	0.674863	6	1-6,3353-3348;8-16,3346-3338;17-20,3336-3333	7-7,3347-3347[SIL];x-x,3337-3337[BULt]	((((.(((((((((.((((((&)))))).)))))))))-))))	UCCUACGUGGAGUUCCUUGUA&UGCAAGAAGCUUCACG-AGGA	2	0.975464
BdiBd21-3.4G0109700.1:848	ID827	BdiBd21-3.4G0109700.1	840	857	848	-30.2	-19.7	0.652318	6.5	1-3,857-855;5-11,853-847;13-18,846-841	4-4,854-854[SIL];12-12,x-x[BULq];19-19,840-840[UP3]	.((((((-(((((((.(((&))).))))))).)))))).	CCAUUUG-GUGCUCAGGUU&AACGUGAGCAUUCGAAUGU	3	1
BdiBd21-3.4G0109800.2:705	ID17590	BdiBd21-3.4G0109800.2	696	714	705	-35.7	-24.5	0.686275	5	1-8,714-707;10-10,705-705;12-17,703-698;19-19,696-696	9-9,706-706[SIL];11-11,704-704[SIL];18-18,697-697[SIL]	(.((((((.(.((((((((&)))))))).).)))))).)	GUCCCAAACGUGCCCUGUA&UACAGGGCUCUUUUGGGUC	3	1
BdiBd21-3.4G0110100.1:1951	ID4085	BdiBd21-3.4G0110100.1	1941	1960	1951	-36.4	-24.5	0.673077	6.5	3-14,1958-1947;16-21,1946-1941	1-2,1960-1959[UP5];15-15,x-x[BULq]	((((((-((((((((((((..&..)))))))))))).))))))	UGAGUU-GACAUUGCUGUCGG&AGGAUAGCAGUGUUGAACUCA	2	0.986664
BdiBd21-3.4G0110100.1:2226	ID1641	BdiBd21-3.4G0110100.1	2209	2235	2226	-45.4	-31.7	0.698238	14.5	2-7,2234-2229;9-11,2227-2225;12-22,2219-2209	1-1,2235-2235[UP5];8-8,2228-2228[SIL];x-x,2224-2220[BULt]	(((((((((((.....(((.((((((.&.)))))).)))-----)))))))))))	GAUGCCCCUGAAGGUACUGACCCUGUC&AAUAGGGACAG-----UCGGGGGCAUC	3	0.81635
BdiBd21-3.4G0110100.1:252	ID3206	BdiBd21-3.4G0110100.1	242	263	252	-40.9	-26.6	0.650367	9.5	2-3,262-261;4-9,259-254;10-17,252-245	1-1,263-263[UP5];x-x,260-260[BULt];x-x,253-253[BULt];18-20,244-242[UP3]	...((((((((.((((((.((.&.))-))))))-))))))))...	CCGCCUCAGCAUCGGCGGCAGG&ACU-CCGUCG-UGCUGGGGAUA	2	1
BdiBd21-3.4G0110100.1:339	ID12642	BdiBd21-3.4G0110100.1	330	349	339	-39.4	-28.3	0.718274	8.5	3-9,347-341;10-18,339-331	1-2,349-348[UP5];x-x,340-340[BULt];19-19,330-330[UP3]	.(((((((((.(((((((..&..)))))))-))))))))).	CGACCAUCGCGCGGUGCGCG&CUUGCGCCG-GCGAUGGUUC	2	1
BdiBd21-3.4G0110100.1:354	ID12507	BdiBd21-3.4G0110100.1	345	365	354	-43.2	-28.4	0.657407	9	1-5,365-361;7-9,358-356;10-19,354-345	6-6,360-359[AILt];x-x,355-355[BULt]	((((((((((.(((..(((((&)))))-.)))-))))))))))	GCGCGUCGGAGUGGAGCGGAG&CUUCG-GCCG-UCCGGCGUGC	3	1
BdiBd21-3.4G0110100.1:360	ID10735	BdiBd21-3.4G0110100.1	352	369	360	-35.3	-23.6	0.668555	6	1-10,369-360;12-13,359-358;15-19,356-352	11-11,x-x[BULq];14-14,357-357[SIL]	(((((.((-((((((((((&)))))))))).)).)))))	GGAGUGGA-GCGGAGGAUG&CGUCCUUCGCCUCGAUUUC	2	1
BdiBd21-3.4G0110100.4:2666	ID21954	BdiBd21-3.4G0110100.4	2646	2675	2666	-49.3	-33.2	0.673428	13.5	4-9,2672-2667;11-13,2665-2663;14-25,2657-2646	1-3,2675-2673[UP5];10-10,2666-2666[SIL];x-x,2662-2658[BULt]	((((((((((((.....(((.((((((...&...)))))).)))-----))))))))))))	UGAUGCCCCUGAAGGUACUGACCCUGUCGC&UUAAUAGGGACAG-----UCGGGGGCAUCA	3	0.583797
BdiBd21-3.4G0110200.1:10676	ID23434	BdiBd21-3.4G0110200.1	10664	10685	10676	-29.3	-19.16	0.653925	9	1-4,10685-10682;6-13,10680-10673;17-20,10667-10664	5-5,10681-10681[SIL];14-16,10672-10668[AILt]	((((.....((((((((.((((&)))).))))))))--...))))	GAGCAUCGGUUGACCACUGCAA&UUGUUGUGGUUAA--AAAGCUC	3	1
BdiBd21-3.4G0110200.1:10965	ID5523	BdiBd21-3.4G0110200.1	10955	10974	10965	-37.1	-24.4	0.657682	7	3-10,10972-10965;12-14,10963-10961;17-20,10958-10955	1-2,10974-10973[UP5];11-11,10964-10964[SIL];15-16,10960-10959[SIL]	((((..(((.((((((((..&..)))))))).)))..))))	GAGGGUUUCAGUGCACUCCA&AUGAGUGCACAGAAGACCUC	3	0.983912
BdiBd21-3.4G0110200.1:11218	ID419	BdiBd21-3.4G0110200.1	11209	11227	11218	-27.7	-20	0.722022	6.5	2-9,11226-11219;11-18,11217-11210	1-1,11227-11227[UP5];10-10,11218-11218[SIL];19-19,11209-11209[UP3]	.((((((((.((((((((.&.)))))))).)))))))).	GGGAGUUGCAGAUCUGUUC&AAAUAGAUCCGUAACUUCG	2	0.822753
BdiBd21-3.4G0110200.1:11219	ID101	BdiBd21-3.4G0110200.1	11210	11228	11219	-26.2	-19.4	0.740458	7	3-10,11226-11219;12-19,11217-11210	1-2,11228-11227[UP5];11-11,11218-11218[SIL]	((((((((.((((((((..&..)))))))).))))))))	GGAGUUGCAGAUCUGUUCC&AAAAUAGAUCCGUAACUUC	2	0.699681
BdiBd21-3.4G0110200.1:11270	ID366	BdiBd21-3.4G0110200.1	11261	11279	11270	-30.4	-20.7	0.680921	11	3-16,11277-11264	1-2,11279-11278[UP5];17-19,11263-11261[UP3]	...((((((((((((((..&..))))))))))))))...	AAAGCGUCGGCAUUGCUCC&AAAGUGGUGUUGACGCAAU	2	1
BdiBd21-3.4G0110200.1:11274	ID8216	BdiBd21-3.4G0110200.1	11264	11286	11274	-37.2	-25.32	0.680645	14	1-4,11286-11283;7-20,11277-11264	5-6,11282-11278[AILt]	((((((((((((((.....((((&))))---..))))))))))))))	GCGUCGGCAUUGCUCCCUGCUGG&CCAG---AAAGUGGUGUUGACGC	2	0.995995
BdiBd21-3.4G0110200.1:4622	ID8559	BdiBd21-3.4G0110200.1	4606	4631	4622	-39.3	-26.1	0.664122	9.5	1-11,4631-4621;12-15,4618-4615;17-18,4613-4612;19-23,4610-4606	x-x,4620-4619[BULt];16-16,4614-4614[SIL];x-x,4611-4611[BULt]	(((((.((.((((..(((((((((((&)))))))))))--)))).))-)))))	UCUUCAUGGAGAUGCUGCAGCUCGGG&CCCGAGUUGUA--AUUUGUA-GAGGA	3	0.944032
BdiBd21-3.4G0110200.1:7094	ID14884	BdiBd21-3.4G0110200.1	7085	7103	7094	-31.3	-21	0.670927	7	1-3,7103-7101;6-8,7098-7096;10-18,7094-7086	4-5,7100-7099[SIL];9-9,7095-7095[SIL];19-19,7085-7085[UP3]	.(((((((((.(((..(((&)))..))).))))))))).	AUGUUACACAUUCCGCAGC&GCUAAGGACUGUGUAACAA	3	0.999751
BdiBd21-3.4G0110500.1:1007	ID5695	BdiBd21-3.4G0110500.1	997	1016	1007	-36.3	-29.2	0.804408	7	2-17,1015-1000	1-1,1016-1016[UP5];18-20,999-997[UP3]	...((((((((((((((((.&.))))))))))))))))...	UUCACGGACGCCACCGCCGC&AUGGCGGUGGUGUUUGUACA	3	0.996987
BdiBd21-3.4G0110500.1:1017	ID15335	BdiBd21-3.4G0110500.1	1008	1025	1017	-38.5	-26.2	0.680519	8	1-7,1025-1019;10-15,1017-1012	8-9,1018-1018[AILq];16-19,1011-1008[UP3]	....((((((.-(((((((&)))))))..))))))....	CACCGCCGCUG-ACUCGCC&GGCGAGUGAAGCGGCAACA	3	1
BdiBd21-3.4G0110500.1:1018	ID10419	BdiBd21-3.4G0110500.1	1009	1026	1018	-39.3	-26.6	0.676845	8	2-8,1025-1019;11-16,1017-1012	1-1,1026-1026[UP5];9-10,1018-1018[AILq];17-19,1011-1009[UP3]	...((((((.-(((((((.&.)))))))..))))))...	ACCGCCGCUG-ACUCGCCU&CGGCGAGUGAAGCGGCAAC	3	1
BdiBd21-3.4G0110500.1:1019	ID799	BdiBd21-3.4G0110500.1	1011	1028	1019	-38.3	-26.6	0.694517	10	4-10,1025-1019;13-18,1017-1012	1-3,1028-1026[UP5];11-12,1018-1018[AILq];19-19,1011-1011[UP3]	.((((((.-(((((((...&...)))))))..)))))).	CGCCGCUG-ACUCGCCUGA&AACGGCGAGUGAAGCGGCA	2	1
BdiBd21-3.4G0110500.1:1020	ID17156	BdiBd21-3.4G0110500.1	1012	1029	1020	-38	-26.2	0.689474	10	5-11,1025-1019;14-19,1017-1012	1-4,1029-1026[UP5];12-13,1018-1018[AILq]	((((((.-(((((((....&....)))))))..))))))	GCCGCUG-ACUCGCCUGAC&UAACGGCGAGUGAAGCGGC	2	1
BdiBd21-3.4G0110500.1:1053	ID1951	BdiBd21-3.4G0110500.1	1044	1062	1053	-34.2	-23.1	0.675439	12	6-12,1057-1051;14-19,1049-1044	1-5,1062-1058[UP5];13-13,1050-1050[SIL]	((((((.(((((((.....&.....))))))).))))))	UGCCUGCGGCGCUCGCUUC&AAUUAGAGUGCUCCAGGCA	2	1
BdiBd21-3.4G0110500.1:1055	ID14947	BdiBd21-3.4G0110500.1	1043	1067	1055	-41.9	-27.3	0.651551	10.5	1-2,1067-1066;4-9,1063-1058;10-16,1055-1049;17-21,1047-1043	3-3,1065-1064[AILt];x-x,1057-1056[BULt];x-x,1048-1048[BULt]	(((((.(((((((..((((((..((&))-.))))))--)))))))-)))))	AUGCCUGCGGCGCUCGCUUCGCCGC&GC-UCGAAGC--GCGUCGU-GGUAU	2	1
BdiBd21-3.4G0110500.1:1058	ID10285	BdiBd21-3.4G0110500.1	1042	1068	1058	-45.2	-29.6	0.654867	10.5	1-3,1068-1066;5-10,1063-1058;11-17,1055-1049;18-23,1047-1042	4-4,1065-1064[AILt];x-x,1057-1056[BULt];x-x,1048-1048[BULt]	((((((.(((((((..((((((..(((&)))-.))))))--)))))))-))))))	AAUGCCUGCGGCGCUCGCUUCGCCGCG&CGC-UCGAAGC--GCGUCGU-GGUAUU	2	1
BdiBd21-3.4G0110500.1:1063	ID799	BdiBd21-3.4G0110500.1	1053	1072	1063	-38.3	-25.4	0.663185	8	2-4,1071-1069;5-7,1067-1065;9-16,1064-1057;17-18,1055-1054	1-1,1072-1072[UP5];x-x,1068-1068[BULt];8-8,x-x[BULq];x-x,1056-1056[BULt];19-19,1053-1053[UP3]	.((.((((((((-(((.(((.&.)))-))).))))))))-)).	CGCUCGCUUCGC-CGCGCGUG&AACG-GCGAGUGAAGCG-GCA	2	1
BdiBd21-3.4G0110500.1:1081	ID18378	BdiBd21-3.4G0110500.1	1071	1090	1081	-37.8	-24.9	0.65873	9	1-9,1090-1082;11-14,1080-1077;16-20,1075-1071	10-10,1081-1081[SIL];15-15,1076-1076[SIL]	(((((.((((.(((((((((&))))))))).)))).)))))	UGUCGGUGGCGCGGCUGCUG&UAGUAGUUGGGUCGGUGACG	2	1
BdiBd21-3.4G0110500.1:745	ID11681	BdiBd21-3.4G0110500.1	727	754	745	-52.2	-34.36	0.658238	18	2-4,753-751;6-10,749-745;13-24,738-727	1-1,754-754[UP5];5-5,750-750[SIL];11-12,744-739[AILt]	((((((((((((......(((((.(((.&.))).)))))----..))))))))))))	GGGGGCGCGCCGCUCUUCCCCGGGAGGU&CUCUGCCGGG----UUUGGUGCGCUCUC	3	1
BdiBd21-3.4G0110600.1:586	ID769	BdiBd21-3.4G0110600.1	576	595	586	-36.2	-24.9	0.687845	13.5	4-11,592-585;14-19,581-576	1-3,595-593[UP5];12-13,584-582[AILt]	((((((...((((((((...&...))))))))-..))))))	GGCGCCGCGGGCCUCGUCAC&AACGCGAGGUU-AAGGUGCC	3	1
BdiBd21-3.4G0110600.1:587	ID12127	BdiBd21-3.4G0110600.1	578	598	587	-42.5	-30.1	0.708235	7	2-6,597-593;7-15,590-582;17-19,580-578	1-1,598-598[UP5];x-x,592-591[BULt];16-16,581-581[SIL]	(((.(((((((((..(((((.&.)))))--))))))))).)))	CGCCGCGGGCCUCGUCACCAU&CUGGUG--GAGGCUCGCAGCG	3	1
BdiBd21-3.4G0110600.1:648	ID15730	BdiBd21-3.4G0110600.1	639	656	648	-38.1	-27.8	0.729659	8.5	1-2,656-655;5-17,653-641	3-4,654-654[AILq];18-19,640-639[UP3]	..(((((((((((((.-((&))..)))))))))))))..	GACGAGGGCGCGCCGU-CC&GGUUUGGUGCGCUCUCGAC	3	0.999993
BdiBd21-3.4G0110600.1:655	ID15370	BdiBd21-3.4G0110600.1	640	664	655	-52.5	-35.5	0.67619	9	1-10,664-655;11-13,653-651;15-17,649-647;19-21,645-643	x-x,654-654[BULt];14-14,650-650[SIL];18-18,646-646[SIL];22-24,642-640[UP3]	...(((.(((.(((.((((((((((&))))))))))-))).))).)))...	ACGAGGGCGCGCCGUCCACCGCGCC&GGCGUGGUGG-CGGAGUGGUCUAAC	3	1
BdiBd21-3.4G0110600.1:659	ID16441	BdiBd21-3.4G0110600.1	643	667	659	-54.5	-36.8	0.675229	7.5	1-7,667-661;9-13,660-656;15-19,654-650;20-25,648-643	8-8,x-x[BULq];14-14,655-655[SIL];x-x,649-649[BULt]	((((((.(((((.(((((-(((((((&))))))).))))).)))))-))))))	AGGGCGCGCCGUCCACCG-CGCCCAC&GUGGGUGGUGGUGCAUGGC-CGUUCU	3	1
BdiBd21-3.4G0110600.1:690	ID4780	BdiBd21-3.4G0110600.1	681	704	690	-28.1	-19.2	0.683274	20.5	5-9,700-696;10-19,690-681	1-4,704-701[UP5];x-x,695-691[BULt]	((((((((((.....(((((....&....)))))-----))))))))))	GGCCGCAAGAAGGAGGCCGACAAG&AUAAUUGGU-----UUUUGCGGCU	2	1
BdiBd21-3.4G0110600.1:750	ID22494	BdiBd21-3.4G0110600.1	737	759	750	-38.1	-26.42	0.693438	14	3-11,757-749;14-19,743-738	1-2,759-758[UP5];12-13,748-744[AILt];20-20,737-737[UP3]	.((((((.....(((((((((..&..)))))))))---..)))))).	CGGGGGGUUCUUCUUCGGCGGCA&UUCCGCCGAAG---UUUCCCUCA	3	1
BdiBd21-3.4G0110600.1:751	ID23654	BdiBd21-3.4G0110600.1	739	760	751	-34.5	-23.62	0.684638	14	4-12,757-749;15-19,743-739	1-3,760-758[UP5];13-14,748-744[AILt]	(((((.....(((((((((...&...)))))))))---..)))))	GGGGGUUCUUCUUCGGCGGCAU&UUUCCGCCGAAG---UUUCCCU	3	1
BdiBd21-3.4G0110600.1:918	ID9826	BdiBd21-3.4G0110600.1	909	929	918	-34	-22.4	0.658824	7.5	2-7,928-923;8-13,920-915;15-19,913-909	1-1,929-929[UP5];x-x,922-921[BULt];14-14,914-914[SIL]	(((((.((((((..((((((.&.))))))--)))))).)))))	CUUGGGGGUGUUGAUUUCUCA&CGAGAAG--AACACUGCCAAG	2	0.999045
BdiBd21-3.4G0110700.1:226	ID13806	BdiBd21-3.4G0110700.1	216	236	226	-44.9	-29.92	0.66637	10	1-6,236-231;10-15,226-221;17-20,219-216	7-9,230-227[AILt];16-16,220-220[SIL]	((((.((((((....((((((&))))))-...)))))).))))	GGGGCCGAGCUAGCUACCCUC&GAGGGU-UAGGGCUCGACCCC	3	0.999964
BdiBd21-3.4G0110700.1:289	ID14453	BdiBd21-3.4G0110700.1	279	297	289	-38.8	-26.9	0.693299	7	1-4,297-294;6-9,292-289;11-13,288-286;15-20,284-279	5-5,293-293[SIL];10-10,x-x[BULq];14-14,285-285[SIL]	((((((.(((-((((.((((&)))).)))).))).))))))	CGGCGGCGGC-GAUGGUGGC&GCCAGCAUCAGUUUUCGCCG	3	1
BdiBd21-3.4G0110700.1:297	ID18706	BdiBd21-3.4G0110700.1	288	306	297	-34.6	-24.1	0.696532	11	4-12,303-295;16-19,292-289	1-3,306-304[UP5];13-15,294-293[AILq];20-20,288-288[UP3]	.((((..-(((((((((...&...)))))))))...)))).	CGAUGGU-GGCGCCGCCUGC&UAUGGCGGUGCUUUACAUCU	3	1
BdiBd21-3.4G0110700.1:344	ID4185	BdiBd21-3.4G0110700.1	334	353	344	-34.7	-22.8	0.657061	8.5	2-10,352-344;11-15,342-338	1-1,353-353[UP5];x-x,343-343[BULt];16-19,337-334[UP3]	....(((((.(((((((((.&.)))))))))-)))))....	GUACCGGUCGGGAUUCCCCG&AGGGGAAUCU-GACUGUCUA	3	1
BdiBd21-3.4G0110700.1:345	ID1358	BdiBd21-3.4G0110700.1	335	354	345	-34.3	-22.8	0.664723	9.5	3-11,352-344;12-16,342-338	1-2,354-353[UP5];x-x,343-343[BULt];17-19,337-335[UP3]	...(((((.(((((((((..&..)))))))))-)))))...	UACCGGUCGGGAUUCCCCGA&AAGGGGAAUCU-GACUGUCU	2	0.999998
BdiBd21-3.4G0110700.1:348	ID13400	BdiBd21-3.4G0110700.1	338	361	348	-35.3	-23.46	0.664589	14	1-3,361-359;6-14,352-344;15-19,342-338	4-5,358-353[AILt];x-x,343-343[BULt]	(((((.(((((((((......(((&)))----..)))))))))-)))))	CGGUCGGGAUUCCCCGACGCCGUC&GAC----AAGGGGAAUCU-GACUG	3	0.989722
BdiBd21-3.4G0110700.1:388	ID13655	BdiBd21-3.4G0110700.1	377	398	388	-37.8	-25.1	0.664021	9	2-4,397-395;6-15,392-383;18-20,379-377	1-1,398-398[UP5];5-5,394-393[AILt];16-17,382-380[AILt]	(((...((((((((((..(((.&.)))-.))))))))))-..)))	CGUGGCCUCGGGCUCCGAUCUA&GAGA-AGGAGCCUGAG-AAACG	3	0.995284
BdiBd21-3.4G0110700.1:389	ID8913	BdiBd21-3.4G0110700.1	380	402	389	-34.8	-23.3	0.66954	13.5	2-8,401-395;9-18,390-381	1-1,402-402[UP5];x-x,394-391[BULt];19-19,380-380[UP3]	.((((((((((....(((((((.&.)))))))----)))))))))).	GGCCUCGGGCUCCGAUCUAUCGU&CCGAUGGA----AGUUUGAGGCA	2	1
BdiBd21-3.4G0110700.1:405	ID23308	BdiBd21-3.4G0110700.1	384	414	405	-31.5	-20.6	0.653968	28	3-12,412-403;13-20,391-384	1-2,414-413[UP5];x-x,402-392[BULt]	((((((((...........((((((((((..&..))))))))))-----------))))))))	UCGGGCUCCGAUCUAUCGUGUAUCUCUGCCC&UUGUAGAGAUAU-----------GAGCUUGA	2	1
BdiBd21-3.4G0110700.1:428	ID17039	BdiBd21-3.4G0110700.1	415	437	428	-47	-31.2	0.66383	12.5	5-10,433-428;11-13,426-424;16-24,423-415	1-4,437-434[UP5];x-x,427-427[BULt];14-15,x-x[BULq]	(((((((((--(((.((((((....&....))))))-)))..)))))))))	GGAGCCAUA--CCCGGAGGCCAACU&UAAAGGCUUC-GGGAAUGUGGCUCC	3	0.997615
BdiBd21-3.4G0110700.1:459	ID11975	BdiBd21-3.4G0110700.1	449	475	459	-44.5	-29.2	0.65618	16	1-9,475-467;10-12,459-457;15-20,454-449	x-x,466-460[BULt];13-14,456-455[SIL]	((((((..(((.......(((((((((&)))))))))-------)))..))))))	GAGGUGGAGGGUAUUCACCUCUUCCAG&CUGGAAGAG-------CCCGGCACCUC	3	1
BdiBd21-3.4G0110700.1:698	ID7342	BdiBd21-3.4G0110700.1	685	707	698	-35.2	-24	0.681818	9.5	1-10,707-698;11-15,696-692;18-21,689-686	x-x,697-697[BULt];16-17,691-690[SIL];22-22,685-685[UP3]	.((((..(((((.((((((((((&))))))))))-)))))..)))).	UGCCGGCAAGGCACGGUUGUCUG&CAGAUAAUUG-GUUUUUGCGGCU	2	0.99806
BdiBd21-3.4G0110700.1:699	ID19157	BdiBd21-3.4G0110700.1	685	708	699	-37.1	-25.4	0.684636	9	1-11,708-698;12-16,696-692;19-22,689-686	x-x,697-697[BULt];17-18,691-690[SIL];23-23,685-685[UP3]	.((((..(((((.(((((((((((&)))))))))))-)))))..)))).	UGCCGGCAAGGCACGGUUGUCUGA&UCAGAUAAUUG-GUUUUUGCGGCU	3	0.964933
BdiBd21-3.4G0110700.1:700	ID22406	BdiBd21-3.4G0110700.1	686	709	700	-36.5	-25.2	0.690411	9	2-12,708-698;13-17,696-692;20-23,689-686	1-1,709-709[UP5];x-x,697-697[BULt];18-19,691-690[SIL]	((((..(((((.(((((((((((.&.)))))))))))-)))))..))))	GCCGGCAAGGCACGGUUGUCUGAU&UUCAGAUAAUUG-GUUUUUGCGGC	2	0.928389
BdiBd21-3.4G0110700.1:701	ID5955	BdiBd21-3.4G0110700.1	685	710	701	-39.1	-25.6	0.654731	11	3-13,708-698;14-18,696-692;21-24,689-686	1-2,710-709[UP5];x-x,697-697[BULt];19-20,691-690[SIL];25-25,685-685[UP3]	.((((..(((((.(((((((((((..&..)))))))))))-)))))..)))).	UGCCGGCAAGGCACGGUUGUCUGAUC&AUUCAGAUAAUUG-GUUUUUGCGGCU	2	0.968584
BdiBd21-3.4G0110700.1:716	ID20530	BdiBd21-3.4G0110700.1	705	731	716	-37.4	-24.54	0.65615	17.5	1-6,731-726;9-21,717-705	7-8,725-718[AILt]	(((((((((((((........((((((&))))))------..)))))))))))))	CUGAUCUGAGGUUCAUAGAGUCAUUCA&UGAAUG------UUGACCUCGGAUCAG	3	0.964933
BdiBd21-3.4G0110700.1:785	ID17901	BdiBd21-3.4G0110700.1	776	800	785	-31.5	-22.2	0.704762	13	1-4,800-797;5-8,792-789;9-19,786-776	x-x,796-793[BULt];x-x,788-787[BULt]	(((((((((((..((((....((((&))))----))))--)))))))))))	UACCACGGUUGCCUCCAGAAAAGUA&UACU----UGGA--UAACCGUGGUA	2	0.997894
BdiBd21-3.4G0110700.1:786	ID11048	BdiBd21-3.4G0110700.1	776	801	786	-34.1	-22.4	0.656891	14	2-5,800-797;6-9,792-789;10-20,786-776	1-1,801-801[UP5];x-x,796-793[BULt];x-x,788-787[BULt]	(((((((((((..((((....((((.&.))))----))))--)))))))))))	UACCACGGUUGCCUCCAGAAAAGUAA&CUACU----UGGA--UAACCGUGGUA	3	0.999992
BdiBd21-3.4G0110800.1:1626	ID12644	BdiBd21-3.4G0110800.1	1612	1635	1626	-42.1	-27.4	0.650831	13	1-4,1635-1632;6-11,1630-1625;15-21,1618-1612	5-5,1631-1631[SIL];12-14,1624-1619[AILt]	(((((((......((((((.((((&)))).))))))---...)))))))	GUGGACCCGAAAAGCCGGCACAAG&CUUGCGCCGGC---GAUGGUUCAU	2	1
BdiBd21-3.4G0110800.1:1627	ID9493	BdiBd21-3.4G0110800.1	1614	1636	1627	-42.7	-27.8	0.651054	11.5	1-5,1636-1632;7-12,1630-1625;16-20,1618-1614	6-6,1631-1631[SIL];13-15,1624-1619[AILt]	(((((......((((((.(((((&))))).))))))---...)))))	GGACCCGAAAAGCCGGCACAAGG&CCUUGCGCCGGC---GAUGGUUC	2	1
BdiBd21-3.4G0110800.1:2028	ID6352	BdiBd21-3.4G0110800.1	2017	2037	2028	-26.9	-18.5	0.687732	12	5-15,2033-2023;16-18,2020-2018	1-4,2037-2034[UP5];x-x,2022-2021[BULt];19-19,2017-2017[UP3]	.(((..(((((((((((....&....)))))))))))--))).	CCCUUCAGAGACCAGCAUUUC&AUUUUGUUGGUUUCU--AGGA	3	1
BdiBd21-3.4G0111200.1:57	ID20705	BdiBd21-3.4G0111200.1	48	66	57	-37.5	-26.58	0.7088	8.5	2-6,65-61;10-19,57-48	1-1,66-66[UP5];7-9,60-58[SIL]	((((((((((...(((((.&.)))))...))))))))))	GAAGGGCGGCGCCUCCUCC&UGAGGGUAAGCCGUCCUUC	3	0.999807
BdiBd21-3.4G0111200.1:63	ID23983	BdiBd21-3.4G0111200.1	54	72	63	-35.9	-24.1	0.671309	6	2-6,71-67;8-15,65-58;17-17,56-56;19-20,55-54	1-1,72-72[UP5];7-7,66-66[SIL];16-16,57-57[SIL];18-18,x-x[BULq]	((-(.((((((((.(((((.&.))))).)))))))).).))	CG-GCGCCUCCUCCGACAAG&UUUGUUAGAGGAGGCACACG	3	0.999992
BdiBd21-3.4G0111301.1:1007	ID17354	BdiBd21-3.4G0111301.1	998	1015	1007	-35.7	-23.8	0.666667	5.5	2-4,1014-1012;6-15,1011-1002;17-19,1000-998	1-1,1015-1015[UP5];5-5,x-x[BULq];16-16,1001-1001[SIL]	(((.((((((((((-(((.&.))).)))))))))).)))	GGUAGCGUGCUUCC-CUUU&UAAGUGGAGGCAUGCAACC	3	1
BdiBd21-3.4G0111301.1:1112	ID3696	BdiBd21-3.4G0111301.1	1103	1121	1112	-38	-25.5	0.671053	9.5	4-19,1118-1103	1-3,1121-1119[UP5]	((((((((((((((((...&...))))))))))))))))	GGUGGUUGUCCAUUGCAAA&AGAGUGGUGGGCAACUACC	3	0.999965
BdiBd21-3.4G0111301.1:1395	ID8036	BdiBd21-3.4G0111301.1	1386	1404	1395	-30	-19.6	0.653333	6.5	1-8,1404-1397;11-16,1394-1389;18-19,1388-1387	9-10,1396-1395[SIL];17-17,x-x[BULq];20-20,1386-1386[UP3]	.((-((((((..((((((((&))))))))..)))))).)).	ACC-GUGUCUAAUCACAAUG&CAUUGUGAAAAGACAUAGGA	3	0.933308
BdiBd21-3.4G0111301.1:1397	ID13456	BdiBd21-3.4G0111301.1	1388	1406	1397	-26.8	-18.1	0.675373	8.5	3-10,1404-1397;13-18,1394-1389	1-2,1406-1405[UP5];11-12,1396-1395[SIL];19-19,1388-1388[UP3]	.((((((..((((((((..&..))))))))..)))))).	CGUGUCUAAUCACAAUGGU&GACAUUGUGAAAAGACAUA	3	0.980829
BdiBd21-3.4G0111301.1:1536	ID6647	BdiBd21-3.4G0111301.1	1524	1545	1536	-44.2	-32	0.723982	7	3-13,1543-1533;15-22,1531-1524	1-2,1545-1544[UP5];14-14,1532-1532[SIL]	((((((((.(((((((((((..&..))))))))))).))))))))	GCGGAGGUAGCUGGUGAUUUCA&CAAGAUCACUGGCAACCUCCGC	3	0.385527
BdiBd21-3.4G0111301.1:161	ID1314	BdiBd21-3.4G0111301.1	152	170	161	-38.9	-26.2	0.673522	8.5	3-6,168-165;8-15,163-156;17-17,154-154	1-2,170-169[UP5];7-7,164-164[SIL];16-16,155-155[SIL];18-19,153-152[UP3]	..(.((((((((.((((..&..)))).)))))))).)..	ACGGCAGGCCCGGUCCCAG&AAGGGAACGGGCUUGGCAG	3	1
BdiBd21-3.4G0111301.1:1732	ID11125	BdiBd21-3.4G0111301.1	1723	1741	1732	-36.7	-25.2	0.686649	5	1-14,1741-1728;17-18,1725-1724	15-16,1727-1726[SIL];19-19,1723-1723[UP3]	.((..((((((((((((((&))))))))))))))..)).	AGCAAAAACCAGCUGCUGG&CUAGUAGCUGGUUUCCGCC	2	1
BdiBd21-3.4G0111301.1:1734	ID22405	BdiBd21-3.4G0111301.1	1723	1742	1734	-29.8	-19.5	0.654362	8	1-5,1742-1738;7-8,1737-1736;10-20,1734-1724	6-6,x-x[BULq];9-9,1735-1735[SIL];21-21,1723-1723[UP3]	.(((((((((((.((-(((((&))))).)).))))))))))).	AGCAAAAACCAGCUG-CUGGA&UUCAGAUAAUUGGUUUUUGCG	3	0.999999
BdiBd21-3.4G0111301.1:1736	ID14135	BdiBd21-3.4G0111301.1	1723	1744	1736	-33.7	-23.7	0.703264	8	1-7,1744-1738;9-10,1737-1736;12-22,1734-1724	8-8,x-x[BULq];11-11,1735-1735[SIL];23-23,1723-1723[UP3]	.(((((((((((.((-(((((((&))))))).)).))))))))))).	AGCAAAAACCAGCUG-CUGGAUC&GAUUCAGAUAAUUGGUUUUUGCG	3	0.650726
BdiBd21-3.4G0111301.1:1737	ID14822	BdiBd21-3.4G0111301.1	1727	1747	1737	-37.2	-25.8	0.693548	8.5	1-7,1747-1741;8-16,1739-1731	x-x,1740-1740[BULt];17-20,1730-1727[UP3]	....(((((((((.(((((((&)))))))-)))))))))....	AAAACCAGCUGCUGGAUCCGC&GCGGAUU-AGUAGUUGGGUCG	3	0.999998
BdiBd21-3.4G0111301.1:1739	ID10432	BdiBd21-3.4G0111301.1	1729	1749	1739	-37.6	-29.4	0.781915	7.5	1-9,1749-1741;10-18,1739-1731	x-x,1740-1740[BULt];19-20,1730-1729[UP3]	..(((((((((.(((((((((&)))))))))-)))))))))..	AACCAGCUGCUGGAUCCGCUG&CGGCGGAUU-AGUAGUUGGGU	2	0.679219
BdiBd21-3.4G0111301.1:1742	ID2694	BdiBd21-3.4G0111301.1	1732	1751	1742	-34.3	-25.6	0.746356	8	3-11,1749-1741;12-19,1739-1732	1-2,1751-1750[UP5];x-x,1740-1740[BULt]	((((((((.(((((((((..&..)))))))))-))))))))	CAGCUGCUGGAUCCGCUGAU&ACCGGCGGAUU-AGUAGUUG	3	0.983912
BdiBd21-3.4G0111301.1:1812	ID10513	BdiBd21-3.4G0111301.1	1803	1821	1812	-38.7	-26.48	0.684238	6	2-12,1820-1810;16-19,1806-1803	1-1,1821-1821[UP5];13-15,1809-1807[SIL]	((((...(((((((((((.&.)))))))))))...))))	GCUGCACCUGCCGAGUCCA&CGGGCUUGGCAGAAUCAGC	2	0.999994
BdiBd21-3.4G0111301.1:839	ID11558	BdiBd21-3.4G0111301.1	827	850	839	-42.9	-28.5	0.664336	9	1-9,850-842;10-17,839-832;19-22,830-827	x-x,841-840[BULt];18-18,831-831[SIL]	((((.((((((((..(((((((((&)))))))))--)))))))).))))	GGGUUUUCCUGCUGGUGAUUUGAG&CUCGGAUCA--GGUAGGAAUACCC	3	0.81635
BdiBd21-3.4G0111400.1:1149	ID4631	BdiBd21-3.4G0111400.1	1140	1158	1149	-30.9	-23.9	0.773463	9.5	5-19,1154-1140	1-4,1158-1155[UP5]	(((((((((((((((....&....)))))))))))))))	UGGUGGAUGGAUUGUGUCA&AUAAACGAUCCGUCCAUCA	2	0.52361
BdiBd21-3.4G0111400.1:1289	ID9403	BdiBd21-3.4G0111400.1	1279	1301	1289	-35.2	-23.4	0.664773	11.5	1-5,1301-1297;6-7,1294-1293;9-19,1290-1280	x-x,1296-1295[BULt];8-8,1292-1291[AILt];20-20,1279-1279[UP3]	.(((((((((((..((..(((((&)))))--))-.))))))))))).	GGAGGUGGCGCUGAGACUGCAGG&CCUGU--UC-GAGCGUCAUUUCA	2	1
BdiBd21-3.4G0111400.1:1293	ID5585	BdiBd21-3.4G0111400.1	1280	1304	1293	-39.7	-28.3	0.712846	11.5	2-8,1303-1297;9-10,1294-1293;12-22,1290-1280	1-1,1304-1304[UP5];x-x,1296-1295[BULt];11-11,1292-1291[AILt]	(((((((((((..((..(((((((.&.)))))))--))-.)))))))))))	GAGGUGGCGCUGAGACUGCAGGCAG&AUGCCUGU--UC-GAGCGUCAUUUC	2	0.93826
BdiBd21-3.4G0111400.1:1685	ID13223	BdiBd21-3.4G0111400.1	1673	1694	1685	-37.1	-25.1	0.67655	6.5	3-10,1692-1685;11-14,1683-1680;15-20,1678-1673	1-2,1694-1693[UP5];x-x,1684-1684[BULt];x-x,1679-1679[BULt]	((((((.((((.((((((((..&..))))))))-))))-))))))	UGGUUAUUUCUCCCCAUGCUGC&GAAGCAUGGG-AGAG-UAACCA	2	0.988117
BdiBd21-3.4G0111400.1:1705	ID1358	BdiBd21-3.4G0111400.1	1695	1714	1705	-34.3	-22.6	0.658892	5.5	1-10,1714-1705;12-14,1703-1701;16-18,1698-1696	11-11,1704-1704[SIL];15-15,1700-1699[AILt];19-19,1695-1695[UP3]	.(((..(((.((((((((((&)))))))))).)))-.))).	UGAUUUGUCUGAUUCCCCUU&AAGGGGAAUCUGAC-UGUCU	3	1
BdiBd21-3.4G0111500.1:179	ID3322	BdiBd21-3.4G0111500.1	170	188	179	-35	-24.4	0.697143	10.5	3-14,186-175	1-2,188-187[UP5];15-19,174-170[UP3]	.....((((((((((((..&..)))))))))))).....	UGCGGAGCCCCGCCGCGAA&ACUGUGGCGGGGUUAUUAC	2	1
BdiBd21-3.4G0111500.1:204	ID3437	BdiBd21-3.4G0111500.1	188	213	204	-38.2	-27.1	0.709424	17	2-12,212-202;13-19,196-190	1-1,213-213[UP5];x-x,201-197[BULt];20-21,189-188[UP3]	..(((((((.....(((((((((((.&.)))))))))))-----)))))))..	AAUCGUUGGCUGCCGCGGCGCGAGGG&ACUUUGCGCCGU-----CUAGCGAAA	2	0.999678
BdiBd21-3.4G0111500.1:205	ID7208	BdiBd21-3.4G0111500.1	188	214	205	-40.8	-27.1	0.664216	13.5	3-13,212-202;14-20,196-190	1-2,214-213[UP5];x-x,201-197[BULt];21-22,189-188[UP3]	..(((((((.....(((((((((((..&..)))))))))))-----)))))))..	AAUCGUUGGCUGCCGCGGCGCGAGGGC&CACUUUGCGCCGU-----CUAGCGAAA	2	1
BdiBd21-3.4G0111500.1:206	ID14295	BdiBd21-3.4G0111500.1	190	214	206	-42.3	-29	0.685579	10.5	1-2,214-213;4-14,212-202;15-21,196-190	3-3,x-x[BULq];x-x,201-197[BULt]	(((((((.....(((((((((((-((&)).)))))))))))-----)))))))	UCGUUGGCUGCCGCGGCGCGAGG-GC&GCACUUUGCGCCGU-----CUAGCGA	3	1
BdiBd21-3.4G0111500.1:207	ID18414	BdiBd21-3.4G0111500.1	198	216	207	-39	-27.6	0.707692	9	3-4,214-213;6-12,211-205;14-20,204-198	1-2,216-215[UP5];5-5,212-212[SIL];13-13,x-x[BULq]	(((((((-(((((((.((..&..)).))))))).)))))))	UGCCGCG-GCGCGAGGGCCG&UAGUGCUCGUGCAUGUGGCA	2	1
BdiBd21-3.4G0111500.1:220	ID14266	BdiBd21-3.4G0111500.1	205	229	220	-57.1	-37.2	0.651489	7.5	1-11,229-219;13-13,218-218;15-21,217-211;24-24,208-208;25-26,206-205	12-12,x-x[BULq];14-14,x-x[BULq];22-23,210-209[SIL];x-x,207-207[BULt]	((.(..(((((((-(-(((((((((((&))))))))))).).)))))))..)-))	GCGCGAGGGCCGC-C-GCCAUCCGUGC&GCACGGAUGGCCGAGUGGUCUAAG-GC	2	0.859269
BdiBd21-3.4G0111500.1:223	ID13425	BdiBd21-3.4G0111500.1	211	233	223	-41.8	-28.5	0.681818	12.5	3-7,231-227;8-10,225-223;11-18,219-212	1-2,233-232[UP5];x-x,226-226[BULt];x-x,222-220[BULt];19-19,211-211[UP3]	.((((((((...(((.(((((..&..)))))-)))---)))))))).	GGGCCGCCGCCAUCCGUGCUGGU&GACAGCA-GGA---CGGUGGCCA	3	1
BdiBd21-3.4G0111500.1:230	ID6161	BdiBd21-3.4G0111500.1	219	239	230	-27.2	-18	0.661765	12	1-8,239-232;10-14,230-226	9-9,231-231[SIL];15-21,225-219[UP3]	.......(((((.((((((((&)))))))).))))).......	GCCAUCCGUGCUGGUUCCAGU&AUUGGAAUGAGUACAAUUUAA	3	0.998645
BdiBd21-3.4G0111500.1:255	ID22902	BdiBd21-3.4G0111500.1	244	264	255	-39.5	-26.5	0.670886	13.5	5-11,260-254;13-19,250-244	1-4,264-261[UP5];12-12,253-251[AILt]	(((((((...(((((((....&....)))))))--.)))))))	GCCGCCGACCCCUGCUGGAGU&UUGACAGCAGG--ACGGUGGC	2	1
BdiBd21-3.4G0111700.2:1458	ID23968	BdiBd21-3.4G0111700.2	1449	1468	1458	-28.6	-18.6	0.65035	10.5	3-4,1466-1465;6-17,1462-1451	1-2,1468-1467[UP5];5-5,1464-1463[AILt];18-19,1450-1449[UP3]	..((((((((((((..((..&..))-.))))))))))))..	CAGCAGUUGAGCAGUUCAUC&UUUG-UCUGCUUAAUUGCGA	2	1
BdiBd21-3.4G0111700.2:1461	ID20820	BdiBd21-3.4G0111700.2	1451	1469	1461	-29.8	-20.22	0.678523	9	1-4,1469-1466;9-20,1462-1451	5-8,1465-1463[AILq]	((((((((((((...-((((&))))....))))))))))))	GCAGUUGAGCAGUUC-AUCA&UGAUUUGUCUGCUUAAUUGC	2	0.999976
BdiBd21-3.4G0111700.2:394	ID8190	BdiBd21-3.4G0111700.2	384	411	394	-40.3	-27.1	0.672457	17.5	1-3,411-409;4-6,407-405;7-20,397-384	x-x,408-408[BULt];x-x,404-398[BULt]	((((((((((((((.......(((.(((&)))-)))-------))))))))))))))	GAUGAUGUUGCUGGAAAUAUACGGAUGG&CCA-CCG-------CUAGCAGCAUCAUC	2	1
BdiBd21-3.4G0111700.2:55	ID2306	BdiBd21-3.4G0111700.2	47	67	55	-39.7	-25.9	0.652393	8	1-2,67-66;3-8,64-59;9-15,56-50;17-18,49-48	x-x,65-65[BULt];x-x,58-57[BULt];16-16,x-x[BULq];19-19,47-47[UP3]	.((-(((((((..((((((.((&))-))))))--))))))).)).	CCC-CCUCGCUCCGUCGCUCGU&AC-AGCGAC--AGCGAGGAGGA	2	1
BdiBd21-3.4G0111800.1:432	ID18323	BdiBd21-3.4G0111800.1	420	442	432	-46.9	-30.7	0.654584	11	2-6,441-437;8-11,434-431;14-21,427-420	1-1,442-442[UP5];7-7,436-435[AILt];12-13,430-428[AILt]	((((((((...((((..(((((.&.)))))-.))))-..))))))))	CGGCGCCGCUCGCUCGACGCCUC&UAGGUG-GGAGC-UUCGGCGCCG	3	1
BdiBd21-3.4G0111800.1:440	ID9403	BdiBd21-3.4G0111800.1	429	449	440	-35.2	-23.6	0.670455	11	1-10,449-440;11-14,438-435	x-x,439-439[BULt];15-20,434-429[UP3]	......((((.((((((((((&))))))))))-))))......	UCGCUCGACGCCUCGGGCGGG&CCUGUUCGAG-CGUCAUUUCA	3	1
BdiBd21-3.4G0111800.1:452	ID17709	BdiBd21-3.4G0111800.1	443	460	452	-34.2	-25.7	0.751462	8	2-8,459-453;10-18,452-444	1-1,460-460[UP5];9-9,x-x[BULq];19-19,443-443[UP3]	.(((((((((-(((((((.&.))))))).))))))))).	GGGCGGGGUC-GCCGGGUU&UACCUGGUUGAUUCUGCCA	3	0.991704
BdiBd21-3.4G0111800.1:454	ID13644	BdiBd21-3.4G0111800.1	440	463	454	-49.6	-36.1	0.727823	9	3-10,461-454;11-21,452-442	1-2,463-462[UP5];x-x,453-453[BULt];22-23,441-440[UP3]	..(((((((((((.((((((((..&..))))))))-)))))))))))..	CUCGGGCGGGGUCGCCGGGUUCGC&GAGAACUCGG-GAUCCCGUCCGCU	3	0.322667
BdiBd21-3.4G0111800.1:488	ID356	BdiBd21-3.4G0111800.1	479	497	488	-33.1	-23.4	0.706949	11.5	4-6,494-492;9-18,489-480	1-3,497-495[UP5];7-8,491-490[SIL];19-19,479-479[UP3]	.((((((((((..(((...&...)))..)))))))))).	CCUCGCCUGCGGCUACAGG&AAAGUGAACGCAGGUGAGA	2	0.961078
BdiBd21-3.4G0111800.1:510	ID4112	BdiBd21-3.4G0111800.1	499	519	510	-38	-25.9	0.681579	6	1-9,519-511;11-14,509-506;15-19,504-500	10-10,510-510[SIL];x-x,505-505[BULt];20-20,499-499[UP3]	.(((((.((((.(((((((((&))))))))).))))-))))).	ACGGGGCGCUGCUGCUGGCCU&AGGCCAGCAUCAGU-UUUCGC	3	1
BdiBd21-3.4G0111800.1:527	ID4971	BdiBd21-3.4G0111800.1	516	536	527	-33.7	-22.7	0.673591	7.5	3-10,534-527;12-15,525-522;17-20,519-516	1-2,536-535[UP5];11-11,526-526[SIL];16-16,521-520[AILt]	((((..((((.((((((((..&..)))))))).))))-.))))	GCCUUCUUCUUCACCUCCUCC&AUAGGAGGUGUAGAA-UAGGU	3	0.999999
BdiBd21-3.4G0111800.1:558	ID18849	BdiBd21-3.4G0111800.1	545	566	558	-39.9	-27.6	0.691729	12.5	5-9,562-558;12-24,557-545	1-4,566-563[UP5];10-11,x-x[BULq]	(((((((((((((--(((((....&....)))))..)))))))))))))	CAAGAUCGGCGAG--GACCGCAAG&UAUUUGGUCUUCUCGUCGAUCUUG	2	0.999278
BdiBd21-3.4G0111800.1:563	ID15656	BdiBd21-3.4G0111800.1	554	573	563	-39.1	-25.7	0.657289	11.5	1-7,573-567;10-16,563-557	8-9,566-564[AILt];17-19,556-554[UP3]	...(((((((...(((((((&)))))))-..)))))))...	CGAGGACCGCAAGCGCCGCC&GGUGGCG-GAGUGGUCUAAC	3	1
BdiBd21-3.4G0111800.1:567	ID10811	BdiBd21-3.4G0111800.1	555	576	567	-43.2	-28.3	0.655093	12	1-2,576-575;4-10,573-567;13-19,563-557	3-3,574-574[SIL];11-12,566-564[AILt];20-21,556-555[UP3]	..(((((((...(((((((.((&)).)))))))-..)))))))..	GAGGACCGCAAGCGCCGCCUCG&CGUGGUGGCG-GAGUGGUCUAA	2	1
BdiBd21-3.4G0111800.1:594	ID15011	BdiBd21-3.4G0111800.1	578	603	594	-43.1	-28.6	0.663573	10.5	1-10,603-594;12-13,591-590;14-19,587-582;20-22,580-578	11-11,593-592[AILt];x-x,589-588[BULt];x-x,581-581[BULt]	(((.((((((..((..((((((((((&))))))))))-.))--))))))-)))	GGAGGACUUCAAGGAGGGGGGCCAGC&GCUGGUUUCC-GCC--GAAGUU-UCC	3	1
BdiBd21-3.4G0111800.1:603	ID7339	BdiBd21-3.4G0111800.1	589	612	603	-46.5	-31.7	0.68172	9.5	4-18,609-595;20-22,592-590	1-3,612-610[UP5];19-19,594-593[AILt];23-23,589-589[UP3]	.(((..(((((((((((((((...&...)))))))))))))))-.))).	AGGAGGGGGGCCAGCGCAACUGGA&CAGAGUUGCGCUGGUCUU-GUCCG	3	0.999259
BdiBd21-3.4G0111800.1:605	ID23897	BdiBd21-3.4G0111800.1	595	618	605	-38.1	-24.9	0.653543	11.5	1-5,618-614;6-9,610-607;11-20,604-595	x-x,613-611[BULt];10-10,606-605[AILt]	((((((((((..((((...(((((&)))))---))))-.))))))))))	GGGGCCAGCGCAACUGGAUCCAAG&UUUGG---CAGU-ACGCUGGCUUC	3	1
BdiBd21-3.4G0111800.1:753	ID22502	BdiBd21-3.4G0111800.1	740	768	753	-37.5	-24.7	0.658667	18	2-4,767-765;5-10,758-753;11-22,751-740	1-1,768-768[UP5];x-x,764-759[BULt];x-x,752-752[BULt]	((((((((((((.((((((......(((.&.)))------))))))-))))))))))))	UAUUGGCCACUAUUGCUGCUGUAAUGGAG&UUCC------GUAGUA-UAGUGGUCAGUA	2	0.999091
BdiBd21-3.4G0112000.1:129	ID16909	BdiBd21-3.4G0112000.1	120	140	129	-33.5	-22.3	0.665672	12	1-4,140-137;5-8,134-131;11-17,128-122	x-x,136-135[BULt];9-10,130-129[SIL];18-19,121-120[UP3]	..(((((((..((((..((((&))))--))))..)))))))..	UCGAGCAGCUGUCCCCUAGGC&GUUU--GGGAAUGCUGCUCUA	3	1
BdiBd21-3.4G0112000.1:131	ID18462	BdiBd21-3.4G0112000.1	122	142	131	-33.5	-22.2	0.662687	13	3-6,140-137;7-10,134-131;13-19,128-122	1-2,142-141[UP5];x-x,136-135[BULt];11-12,130-129[SIL]	(((((((..((((..((((..&..))))--))))..)))))))	GAGCAGCUGUCCCCUAGGCCC&UAGUUU--GGGAAUGCUGCUC	3	1
BdiBd21-3.4G0112000.1:143	ID19473	BdiBd21-3.4G0112000.1	134	155	143	-33.6	-22	0.654762	11	1-5,155-151;6-17,147-136	x-x,150-148[BULt];18-19,135-134[UP3]	..((((((((((((...(((((&)))))---))))))))))))..	CCUAGGCCCUAGUUGACUCGGA&UCCGG---AGCUAGGGUUUAAU	3	1
BdiBd21-3.4G0112000.1:181	ID11127	BdiBd21-3.4G0112000.1	170	191	181	-41	-27.6	0.673171	9	1-6,191-186;7-9,184-182;11-11,180-180;13-20,178-171	x-x,185-185[BULt];10-10,181-181[SIL];12-12,179-179[SIL];21-21,170-170[UP3]	.((((((((.(.(((.((((((&))))))-))).).)))))))).	CCGGCGGAAUCGAGUGUGCUAG&CUAGUA-GCUGGUUUCCGCCGA	3	1
BdiBd21-3.4G0112000.1:182	ID19892	BdiBd21-3.4G0112000.1	170	192	182	-42.9	-29.2	0.680653	8	1-7,192-186;8-10,184-182;12-12,180-180;14-21,178-171	x-x,185-185[BULt];11-11,181-181[SIL];13-13,179-179[SIL];22-22,170-170[UP3]	.((((((((.(.(((.(((((((&)))))))-))).).)))))))).	CCGGCGGAAUCGAGUGUGCUAGA&UCUAGUA-GCUGGUUUCCGCCGA	2	0.999998
BdiBd21-3.4G0112000.1:183	ID22645	BdiBd21-3.4G0112000.1	172	193	183	-39.6	-26.6	0.671717	8	2-8,192-186;9-11,184-182;13-13,180-180;15-21,178-172	1-1,193-193[UP5];x-x,185-185[BULt];12-12,181-181[SIL];14-14,179-179[SIL]	(((((((.(.(((.(((((((.&.)))))))-))).).)))))))	GGCGGAAUCGAGUGUGCUAGAG&UUCUAGUA-GCUGGUUUCCGCC	2	1
BdiBd21-3.4G0112000.1:202	ID17803	BdiBd21-3.4G0112000.1	191	213	202	-45.5	-32.8	0.720879	8	2-5,212-209;7-9,207-205;10-21,202-191	1-1,213-213[UP5];6-6,208-208[SIL];x-x,204-203[BULt]	((((((((((((..(((.((((.&.)))).)))--))))))))))))	GAGAGCGGACGGAAGAUGUCGUC&UACGGGAUC--CCGUCCGCUCUC	2	0.893652
BdiBd21-3.4G0112000.1:205	ID4855	BdiBd21-3.4G0112000.1	190	214	205	-49.9	-32.8	0.657315	11	3-6,212-209;8-10,207-205;11-22,202-191	1-2,214-213[UP5];7-7,208-208[SIL];x-x,204-203[BULt];23-23,190-190[UP3]	.((((((((((((..(((.((((..&..)))).)))--)))))))))))).	AGAGAGCGGACGGAAGAUGUCGUCG&AUACGGGAUC--CCGUCCGCUCUCC	2	0.9999
BdiBd21-3.4G0112000.1:225	ID10735	BdiBd21-3.4G0112000.1	215	234	225	-35.3	-24.2	0.685552	8.5	1-1,234-234;3-13,232-222;14-16,220-218	2-2,233-233[SIL];x-x,221-221[BULt];17-19,217-215[UP3]	...(((.(((((((((((.(&).)))))))))))-)))...	UCCGUCGGAGGCGGAGGGGG&CGUCCUUCGCCUC-GAUUUC	2	1
BdiBd21-3.4G0112000.1:229	ID1177	BdiBd21-3.4G0112000.1	220	248	229	-38.7	-25.4	0.656331	27	3-7,246-242;8-17,231-222	1-2,248-247[UP5];x-x,241-232[BULt];18-19,221-220[UP3]	..((((((((((..........(((((..&..)))))----------))))))))))..	CGGAGGCGGAGGGGGAGGCAGCGCGGCCG&AAGCCGU----------CCUUCGCCUCGA	2	1
BdiBd21-3.4G0112000.1:237	ID9045	BdiBd21-3.4G0112000.1	228	249	237	-44.7	-36.3	0.812081	7	1-7,249-243;8-8,241-241;9-19,238-228	x-x,242-242[BULt];x-x,240-239[BULt]	(((((((((((..(.(((((((&)))))))-)--)))))))))))	GAGGGGGAGGCAGCGCGGCCGG&CCGGCCG-G--GCCUUUCCCUC	2	0.602587
BdiBd21-3.4G0112000.1:239	ID22494	BdiBd21-3.4G0112000.1	229	251	239	-38.1	-25.38	0.666142	14	1-5,251-247;6-8,245-243;11-19,238-230	x-x,246-246[BULt];9-10,242-239[AILt];20-20,229-229[UP3]	.(((((((((....(((.(((((&)))))-)))--..))))))))).	AGGGGGAGGCAGCGCGGCCGGGA&UUCCG-CCG--AAGUUUCCCUCA	3	1
BdiBd21-3.4G0112000.1:240	ID23654	BdiBd21-3.4G0112000.1	231	252	240	-34.5	-22.98	0.666087	13	1-6,252-247;7-9,245-243;12-19,238-231	x-x,246-246[BULt];10-11,242-239[AILt]	((((((((....(((.((((((&))))))-)))--..))))))))	GGGGAGGCAGCGCGGCCGGGAG&UUUCCG-CCG--AAGUUUCCCU	2	1
BdiBd21-3.4G0112000.1:241	ID24099	BdiBd21-3.4G0112000.1	232	251	241	-34.7	-24.6	0.708934	10.5	1-5,251-247;7-10,244-241;12-19,239-232	6-6,246-245[AILt];11-11,240-240[SIL]	((((((((.((((..(((((&)))))-.)))).))))))))	GGGAGGCAGCGCGGCCGGGA&UUUUG-AUGCGGUGCCUUCC	2	1
BdiBd21-3.4G0112000.1:242	ID6347	BdiBd21-3.4G0112000.1	232	252	242	-35.7	-24.6	0.689076	11.5	2-6,251-247;8-11,244-241;13-20,239-232	1-1,252-252[UP5];7-7,246-245[AILt];12-12,240-240[SIL]	((((((((.((((..(((((.&.)))))-.)))).))))))))	GGGAGGCAGCGCGGCCGGGAG&AUUUUG-AUGCGGUGCCUUCC	2	1
BdiBd21-3.4G0112000.1:243	ID6054	BdiBd21-3.4G0112000.1	233	252	243	-41.7	-28.7	0.688249	7.5	2-14,251-239;16-17,238-237;19-22,236-233	1-1,252-252[UP5];15-15,x-x[BULq];18-18,x-x[BULq]	((((-((-(((((((((((((.&.))))))))))))).)).))))	GGAG-GC-AGCGCGGCCGGGAG&AUUCUGGUCGUGCUUGCGCUUC	3	1
BdiBd21-3.4G0112000.1:246	ID8163	BdiBd21-3.4G0112000.1	235	255	246	-43.1	-28.2	0.654292	10.5	1-2,255-254;5-17,251-239;19-20,238-237	3-4,253-252[SIL];18-18,x-x[BULq];21-22,236-235[UP3]	..((-(((((((((((((..((&))..))))))))))))).))..	AGGC-AGCGCGGCCGGGAGCGG&CCAAUUCUGGUCGUGCUUGCGC	0	0.316721
BdiBd21-3.4G0112000.1:247	ID8431	BdiBd21-3.4G0112000.1	238	256	247	-34.6	-28.3	0.817919	8.5	1-3,256-254;6-18,251-239	4-5,253-252[SIL];19-19,238-238[UP3]	.(((((((((((((..(((&)))..))))))))))))).	CAGCGCGGCCGGGAGCGGG&CCCAAUUCUGGUCGUGCUU	2	0.399999
BdiBd21-3.4G0112000.1:250	ID20024	BdiBd21-3.4G0112000.1	241	259	250	-35.1	-23.3	0.663818	9	1-7,259-253;9-15,251-245;18-19,242-241	8-8,252-252[SIL];16-17,244-243[SIL]	((..(((((((.(((((((&))))))).)))))))..))	CGCGGCCGGGAGCGGGGGA&UCUCUUGGUUCUGGCAUCG	2	1
BdiBd21-3.4G0112000.1:251	ID22465	BdiBd21-3.4G0112000.1	231	259	251	-54	-38.6	0.714815	15.5	1-5,259-255;7-8,254-253;10-10,251-251;11-26,246-231	6-6,x-x[BULq];9-9,252-252[SIL];x-x,250-247[BULt]	((((((((((((((((....(.((-(((((&))))).)).)----))))))))))))))))	GGGGAGGCAGCGCGGCCGGGAGCG-GGGGA&UUCCCACGGU----GUCGCGUUGCCUUUCC	2	0.856931
BdiBd21-3.4G0112000.1:260	ID8284	BdiBd21-3.4G0112000.1	250	270	260	-40.4	-28.2	0.69802	6.5	1-4,270-267;5-10,265-260;12-13,259-258;15-21,256-250	x-x,266-266[BULt];11-11,x-x[BULq];14-14,257-257[SIL]	(((((((.((-((((((.((((&))))-)))))).)).)))))))	GAGCGGGGGA-GACAUCGCUGG&CCAG-GAUGUCGUUGCCCGUUU	2	1
BdiBd21-3.4G0112000.1:267	ID2963	BdiBd21-3.4G0112000.1	252	275	267	-50.2	-32.9	0.655378	8	2-4,274-272;6-13,271-264;14-15,262-261;17-25,260-252	1-1,275-275[UP5];5-5,x-x[BULq];x-x,263-263[BULt];16-16,x-x[BULq]	(((((((((-((.((((((((-(((.&.))).))))))))-)).)))))))))	GCGGGGGAG-ACAUCGCUGGC-CUGC&ACGGAGCCAGCGA-GUACUUCCUUGU	2	0.957736
BdiBd21-3.4G0112000.1:270	ID12342	BdiBd21-3.4G0112000.1	254	279	270	-36.9	-24.2	0.655827	20	2-10,278-270;12-12,268-268;13-19,260-254	1-1,279-279[UP5];11-11,269-269[SIL];x-x,267-261[BULt]	(((((((.......(.(((((((((.&.))))))))).)-------)))))))	GGGGGAGACAUCGCUGGCCUGCUGGA&CUUAGCAGGCGA-------UUCCUCC	3	1
BdiBd21-3.4G0112000.1:272	ID19382	BdiBd21-3.4G0112000.1	263	279	272	-40.6	-26.4	0.650246	7	1-5,279-275;8-16,274-266	6-7,x-x[BULq];17-19,265-263[UP3]	...(((((((((--(((((&)))))..)))))))))...	AUCGCUGGCCUG--CUGGA&UCCAGUCCAGGCCAGCAUC	2	1
BdiBd21-3.4G0112000.1:302	ID12558	BdiBd21-3.4G0112000.1	289	310	302	-33	-24.5	0.742424	8.5	1-5,310-306;7-16,305-296;17-19,291-289	6-6,x-x[BULq];x-x,295-292[BULt]	(((....((((((((((-(((((&))))).))))))))))----)))	GGAGCUGGACCAGCUGC-GGAAG&CUUCUAGUAGCUGGUU----UCC	2	0.999689
BdiBd21-3.4G0112000.1:303	ID9467	BdiBd21-3.4G0112000.1	289	311	303	-36.3	-27.5	0.757576	8.5	1-6,311-306;8-17,305-296;18-20,291-289	7-7,x-x[BULq];x-x,295-292[BULt]	(((....((((((((((-((((((&)))))).))))))))))----)))	GGAGCUGGACCAGCUGC-GGAAGG&CCUUCUAGUAGCUGGUU----UCC	2	0.957034
BdiBd21-3.4G0112000.1:338	ID11241	BdiBd21-3.4G0112000.1	329	347	338	-25.6	-16.9	0.660156	7.5	2-16,346-332	1-1,347-347[UP5];17-19,331-329[UP3]	...(((((((((((((((.&.)))))))))))))))...	AUCGAGAUCAACAAGAUGC&CUAUUUUGUUGGUUUCUAG	2	1
BdiBd21-3.4G0112000.1:464	ID6225	BdiBd21-3.4G0112000.1	455	473	464	-24.9	-16.2	0.650602	11	4-14,470-460	1-3,473-471[UP5];15-19,459-455[UP3]	.....(((((((((((...&...))))))))))).....	GUCAGUACUUCCUCUGCUG&AUUUAGAGGAAGUAAAAGU	3	1
BdiBd21-3.4G0112000.1:654	ID14514	BdiBd21-3.4G0112000.1	645	663	654	-30.4	-23.4	0.769737	7	1-4,663-660;6-18,658-646	5-5,659-659[SIL];19-19,645-645[UP3]	.(((((((((((((.((((&)))).))))))))))))).	AGCAGGUUGCAGCUAGGGU&GCCCGAGUUGUAAUUUGUA	3	0.938307
BdiBd21-3.4G0112000.1:97	ID5812	BdiBd21-3.4G0112000.1	87	107	97	-36.4	-23.8	0.653846	7	2-5,106-103;6-6,101-101;8-13,99-94;16-20,91-87	1-1,107-107[UP5];x-x,102-102[BULt];7-7,100-100[SIL];14-15,93-92[SIL]	(((((..((((((.(.((((.&.))))-).))))))..)))))	UGUCCUUCCGCUGCUGCACAC&AUGUG-AACAGCGGUUGGACA	3	1
BdiBd21-3.4G0112300.2:1124	ID23051	BdiBd21-3.4G0112300.2	1113	1138	1124	-46.7	-31.5	0.674518	15	3-6,1136-1133;7-16,1127-1118;18-21,1116-1113	1-2,1138-1137[UP5];x-x,1132-1128[BULt];17-17,1117-1117[SIL]	((((.((((((((((.....((((..&..))))-----)))))))))).))))	AGGCACCAGAGGUCCGAAAGCUGUGG&UUGCAG-----GGACCUCUGGCGCCU	2	1
BdiBd21-3.4G0112400.1:1188	ID18970	BdiBd21-3.4G0112400.1	1179	1196	1188	-39.5	-26	0.658228	6	1-3,1196-1194;5-10,1193-1188;12-13,1187-1186;15-21,1185-1179	4-4,x-x[BULq];11-11,x-x[BULq];14-14,x-x[BULq]	(((((((-((-((((((-(((&))).)))))).)).)))))))	UCCUCGA-GG-GCGUGC-UGA&UCAAGCACGUUCCAUCGAGGA	2	0.888262
BdiBd21-3.4G0112400.1:1520	ID14750	BdiBd21-3.4G0112400.1	1507	1529	1520	-33.9	-22.5	0.663717	12.5	1-11,1529-1519;12-18,1514-1508	x-x,1518-1515[BULt];19-19,1507-1507[UP3]	.(((((((....(((((((((((&)))))))))))----))))))).	CGGUCUUGCUUUUUUGUUGUUGC&GCGAUAACGAA----CGAGACCU	2	0.973792
BdiBd21-3.4G0112400.2:1144	ID18706	BdiBd21-3.4G0112400.2	1134	1153	1144	-34.6	-25.3	0.731214	9.5	5-13,1149-1141;16-20,1138-1134	1-4,1153-1150[UP5];14-15,1140-1139[SIL]	(((((..(((((((((....&....)))))))))..)))))	AGAUGGAGAGCACCGCAGGA&UAUGGCGGUGCUUUACAUCU	2	0.989922
BdiBd21-3.4G0112400.2:1517	ID14750	BdiBd21-3.4G0112400.2	1504	1526	1517	-33.9	-22.5	0.663717	12.5	1-11,1526-1516;12-18,1511-1505	x-x,1515-1512[BULt];19-19,1504-1504[UP3]	.(((((((....(((((((((((&)))))))))))----))))))).	CGGUCUUGCUUUUUUGUUGUUGC&GCGAUAACGAA----CGAGACCU	2	0.973356
BdiBd21-3.4G0112500.1:395	ID10530	BdiBd21-3.4G0112500.1	382	405	395	-44.3	-32	0.722348	9	1-6,405-400;8-15,397-390;16-21,388-383	7-7,399-398[AILt];x-x,389-389[BULt];22-22,382-382[UP3]	.((((((.((((((((..((((((&))))))-.))))))))-)))))).	GGUGGGUCCGCCGGUGCUGCCCCG&CGGGGC-UCACUGGUG-AUUCAUG	3	0.583797
BdiBd21-3.4G0112500.1:824	ID8464	BdiBd21-3.4G0112500.1	813	833	824	-50.5	-35.3	0.69901	7	1-10,833-824;14-21,823-816;22-23,814-813	11-13,x-x[BULq];x-x,815-815[BULt]	((.((((((((---((((((((((&))))))))))...))))))))-))	AGUGGCGUCCU---UGUUCUGGGG&CCCCAGAGCAUGAAGGACGCC-CU	3	0.55007
BdiBd21-3.4G0112500.2:395	ID10530	BdiBd21-3.4G0112500.2	382	405	395	-44.3	-32	0.722348	9	1-6,405-400;8-15,397-390;16-21,388-383	7-7,399-398[AILt];x-x,389-389[BULt];22-22,382-382[UP3]	.((((((.((((((((..((((((&))))))-.))))))))-)))))).	GGUGGGUCCGCCGGUGCUGCCCCG&CGGGGC-UCACUGGUG-AUUCAUG	2	0.539055
BdiBd21-3.4G0112500.2:681	ID9355	BdiBd21-3.4G0112500.2	672	691	681	-38.9	-30.7	0.789203	6.5	1-9,691-683;10-18,681-673	x-x,682-682[BULt];19-19,672-672[UP3]	.(((((((((.(((((((((&)))))))))-))))))))).	AGUGGCGUCCUUGUUCUGGG&CCUGGAACG-GGACGCCAUA	2	0.369593
BdiBd21-3.4G0112500.2:683	ID8464	BdiBd21-3.4G0112500.2	672	692	683	-50.5	-35.3	0.69901	7	1-10,692-683;14-21,682-675;22-23,673-672	11-13,x-x[BULq];x-x,674-674[BULt]	((.((((((((---((((((((((&))))))))))...))))))))-))	AGUGGCGUCCU---UGUUCUGGGG&CCCCAGAGCAUGAAGGACGCC-CU	3	0.55875
BdiBd21-3.4G0112500.2:684	ID19451	BdiBd21-3.4G0112500.2	670	693	684	-48.6	-35.3	0.726337	8.5	1-11,693-683;12-20,681-673	x-x,682-682[BULt];21-23,672-670[UP3]	...(((((((((.(((((((((((&)))))))))))-)))))))))...	GCAGUGGCGUCCUUGUUCUGGGGA&UCCCUGGAACG-GGACGCCAUAGA	3	0.160809
BdiBd21-3.4G0112700.1:1220	ID5061	BdiBd21-3.4G0112700.1	1211	1229	1220	-24.7	-16.5	0.668016	6.5	1-3,1229-1227;5-12,1225-1218;14-19,1216-1211	4-4,1226-1226[SIL];13-13,1217-1217[SIL]	((((((.((((((((.(((&))).)))))))).))))))	GCCACAUCGAUUUUGUUAU&AUAUUAAAGUUGUUGUGGU	3	1
BdiBd21-3.4G0112700.1:191	ID12642	BdiBd21-3.4G0112700.1	183	200	191	-39.4	-26.6	0.675127	9	4-12,197-189;14-17,188-185	1-3,200-198[UP5];13-13,x-x[BULq];18-19,184-183[UP3]	..((((-(((((((((...&...))))))))).))))..	CUGCCG-CGCCGGCGCCAA&CUUGCGCCGGCGAUGGUUC	3	1
BdiBd21-3.4G0112700.1:226	ID5685	BdiBd21-3.4G0112700.1	213	235	226	-36.5	-24.1	0.660274	12	3-11,233-225;13-14,222-221;15-18,218-215	1-2,235-234[UP5];12-12,224-223[AILt];x-x,220-219[BULt];19-20,214-213[UP3]	..((((..((..(((((((((..&..)))))))))-.))--))))..	CUGCGAGCAGCUGCUCCUGCCGC&AUGGCAGGAGU-UCU--UCGCUU	3	1
BdiBd21-3.4G0112700.1:250	ID18414	BdiBd21-3.4G0112700.1	238	260	250	-39	-26.2	0.671795	9	3-9,258-252;10-14,250-246;15-19,243-239	1-2,260-259[UP5];x-x,251-251[BULt];x-x,245-244[BULt];20-20,238-238[UP3]	.(((((..(((((.(((((((..&..)))))))-)))))--))))).	GGCUACCCGUGCACCGAGCACAU&UAGUGCUCG-UGCAU--GUGGCA	3	1
BdiBd21-3.4G0112700.1:445	ID9439	BdiBd21-3.4G0112700.1	436	456	445	-34.3	-22.6	0.658892	9	1-3,456-454;4-17,451-438	x-x,453-452[BULt];18-19,437-436[UP3]	..((((((((((((((..(((&)))--))))))))))))))..	GGCUUUGACGUUUGGAUUGGG&CCU--UCCAAGCGUUAGAGAG	3	0.999896
BdiBd21-3.4G0112900.1:2491	ID15383	BdiBd21-3.4G0112900.1	2477	2507	2491	-54.3	-36.6	0.674033	19.5	1-9,2507-2499;10-11,2491-2490;13-23,2488-2478	x-x,2498-2492[BULt];12-12,2489-2489[SIL];24-24,2477-2477[UP3]	.(((((((((((.((.......(((((((((&)))))))))-------)).))))))))))).	GGCGGCUGUGCUGCCGGCUGCUCCUGGAGCU&GGCUCCAGG-------GGGAGUAUGGUCGCA	3	0.992326
BdiBd21-3.4G0112900.1:2503	ID15058	BdiBd21-3.4G0112900.1	2492	2512	2503	-47.1	-37.6	0.798301	5	1-16,2512-2497;18-20,2495-2493	17-17,2496-2496[SIL];21-21,2492-2492[UP3]	.(((.((((((((((((((((&)))))))))))))))).))).	GGCUGCUCCUGGAGCUCAGGC&GCUUGGGCUCCAGGGGGAGUA	3	0.23869
BdiBd21-3.4G0112900.1:2522	ID18428	BdiBd21-3.4G0112900.1	2514	2531	2522	-35.4	-23.1	0.652542	8.5	4-11,2528-2521;13-19,2520-2514	1-3,2531-2529[UP5];12-12,x-x[BULq]	(((((((-((((((((...&...)))))))).)))))))	CAGGCUC-AGGUUCAGAUG&UAGUUGAACCUUGGGCCUG	3	1
BdiBd21-3.4G0112900.1:2555	ID24134	BdiBd21-3.4G0112900.1	2545	2564	2555	-35.7	-28.8	0.806723	9	3-17,2562-2548;18-18,2546-2546	1-2,2564-2563[UP5];x-x,2547-2547[BULt];19-19,2545-2545[UP3]	.(.(((((((((((((((..&..)))))))))))))))-).	AGCCGCCGCCGCCCGCGAUG&UUUUGUGGGUGGUGGUG-CA	3	1
BdiBd21-3.4G0112900.1:2556	ID6349	BdiBd21-3.4G0112900.1	2545	2565	2556	-36.7	-28.8	0.784741	11	4-18,2562-2548;19-19,2546-2546	1-3,2565-2563[UP5];x-x,2547-2547[BULt];20-20,2545-2545[UP3]	.(.(((((((((((((((...&...)))))))))))))))-).	AGCCGCCGCCGCCCGCGAUGA&AUUUUGUGGGUGGUGGUG-CA	2	1
BdiBd21-3.4G0112900.1:2557	ID14193	BdiBd21-3.4G0112900.1	2547	2568	2557	-38	-29.7	0.781579	10	1-5,2568-2564;6-19,2561-2548	x-x,2563-2562[BULt];20-20,2547-2547[UP3]	.((((((((((((((..(((((&)))))--)))))))))))))).	CCGCCGCCGCCCGCGAUGAAUC&GAUUU--UGUGGGUGGUGGUGC	2	0.999926
BdiBd21-3.4G0112900.1:2560	ID19911	BdiBd21-3.4G0112900.1	2546	2575	2560	-53	-35.7	0.673585	17	2-6,2574-2570;7-8,2565-2564;9-13,2561-2557;14-23,2555-2546	1-1,2575-2575[UP5];x-x,2569-2566[BULt];x-x,2563-2562[BULt];x-x,2556-2556[BULt]	((((((((((.(((((..((....(((((.&.)))))----))--)))))-))))))))))	GCCGCCGCCGCCCGCGAUGAAUCUCGUGGC&UCUAUG----UC--UGCGG-CGGCGGCGGC	3	1
BdiBd21-3.4G0112900.1:2564	ID18825	BdiBd21-3.4G0112900.1	2555	2573	2564	-27.9	-18.5	0.663082	12	7-16,2567-2558;18-19,2556-2555	1-6,2573-2568[UP5];17-17,2557-2557[SIL]	((.((((((((((......&......)))))))))).))	GCCCGCGAUGAAUCUCGUG&UAUUUAAUUCAUCGCGAGC	3	1
BdiBd21-3.4G0112900.1:2579	ID14756	BdiBd21-3.4G0112900.1	2570	2590	2579	-43.5	-30.56	0.702529	12	1-3,2590-2588;7-18,2582-2571	4-6,2587-2583[AILt];19-19,2570-2570[UP3]	.((((((((((((.....(((&)))--...)))))))))))).	CGUGGCGCCGCGCCCGCCCGC&GCG--AUCGUGCGGCGCCACC	3	1
BdiBd21-3.4G0112900.1:2656	ID13299	BdiBd21-3.4G0112900.1	2647	2666	2656	-33	-24.2	0.733333	8	1-3,2666-2664;6-19,2660-2647	4-5,2663-2661[AILt]	((((((((((((((...(((&)))-..))))))))))))))	GGAACUACAUGUCCGGCUUC&GAA-UAGGACGUGUGGUUCU	3	0.97114
BdiBd21-3.4G0112900.1:2657	ID3555	BdiBd21-3.4G0112900.1	2648	2667	2657	-33	-23	0.69697	8.5	2-4,2666-2664;7-19,2660-2648	1-1,2667-2667[UP5];5-6,2663-2661[AILt]	(((((((((((((...(((.&.)))-..)))))))))))))	GAACUACAUGUCCGGCUUCG&AGAA-UAGGACGUGUGGUUC	3	0.99884
BdiBd21-3.4G0112900.1:2658	ID17970	BdiBd21-3.4G0112900.1	2647	2668	2658	-35.9	-24.2	0.674095	11	3-5,2666-2664;8-21,2660-2647	1-2,2668-2667[UP5];6-7,2663-2661[AILt]	((((((((((((((...(((..&..)))-..))))))))))))))	GGAACUACAUGUCCGGCUUCGA&UAGAA-UAGGACGUGUGGUUCU	3	0.992619
BdiBd21-3.4G0112900.1:2669	ID9846	BdiBd21-3.4G0112900.1	2660	2678	2669	-39.8	-26	0.653266	7	1-8,2678-2671;11-14,2668-2665;17-18,2662-2661	9-10,2670-2669[SIL];15-16,2664-2663[SIL];19-19,2660-2660[UP3]	.((..((((..((((((((&))))))))..))))..)).	CGGCUUCGACACCCGCUCG&CGAGCGGGGUUCGAUUCCC	3	1
BdiBd21-3.4G0112900.1:2670	ID14729	BdiBd21-3.4G0112900.1	2660	2679	2670	-43.2	-29.7	0.6875	7	1-9,2679-2671;12-15,2668-2665;18-19,2662-2661	10-11,2670-2669[SIL];16-17,2664-2663[SIL];20-20,2660-2660[UP3]	.((..((((..(((((((((&)))))))))..))))..)).	CGGCUUCGACACCCGCUCGC&GCGAGCGGGGUUCGAUUCCC	3	0.999988
BdiBd21-3.4G0112900.1:2696	ID18256	BdiBd21-3.4G0112900.1	2686	2704	2696	-39.8	-26	0.653266	8.5	3-7,2702-2698;9-14,2697-2692;15-17,2690-2688	1-2,2704-2703[UP5];8-8,x-x[BULq];x-x,2691-2691[BULt];18-19,2687-2686[UP3]	..(((.((((((-(((((..&..))))).))))))-)))..	ACGCCGUCCACG-CCGCCAA&UAGGCGGACGUGGA-GGUCA	2	1
BdiBd21-3.4G0112900.1:2841	ID10246	BdiBd21-3.4G0112900.1	2832	2856	2841	-41.9	-27.24	0.650119	20.5	1-7,2856-2850;10-19,2841-2832	8-9,2849-2842[AILt]	((((((((((........(((((((&)))))))------..))))))))))	GGCUGGAUCGAUCGAUCGGCGCGCG&CGCGUGU------ACUGGUCCGGCC	2	1
BdiBd21-3.4G0112900.1:2842	ID8981	BdiBd21-3.4G0112900.1	2832	2857	2842	-45.2	-29.64	0.655752	20	1-8,2857-2850;11-20,2841-2832	9-10,2849-2842[AILt]	((((((((((........((((((((&))))))))------..))))))))))	GGCUGGAUCGAUCGAUCGGCGCGCGG&CCGCGUGU------ACUGGUCCGGCC	2	1
BdiBd21-3.4G0112900.1:2849	ID14658	BdiBd21-3.4G0112900.1	2835	2858	2849	-47.7	-31.1	0.651992	8	1-3,2858-2856;5-12,2854-2847;13-16,2845-2842;17-22,2840-2835	4-4,2855-2855[SIL];x-x,2846-2846[BULt];x-x,2841-2841[BULt]	((((((.((((.((((((((.(((&))).))))))))-))))-))))))	UGGAUCGAUCGAUCGGCGCGCGGC&GCCUUGCGCCGG-CGAU-GGUUCA	3	1
BdiBd21-3.4G0112900.1:2850	ID15325	BdiBd21-3.4G0112900.1	2839	2859	2850	-45.6	-30.4	0.666667	6.5	1-4,2859-2856;6-13,2854-2847;14-17,2845-2842;19-19,2840-2840	5-5,2855-2855[SIL];x-x,2846-2846[BULt];18-18,2841-2841[SIL];20-20,2839-2839[UP3]	.(.((((.((((((((.((((&)))).))))))))-)))).).	UCGAUCGAUCGGCGCGCGGCC&GGCCUUGCGCCGG-CGAUGGU	3	1
BdiBd21-3.4G0112900.1:2997	ID10343	BdiBd21-3.4G0112900.1	2988	3006	2997	-37.6	-24.9	0.662234	7	1-12,3006-2995	13-19,2994-2988[UP3]	.......((((((((((((&)))))))))))).......	UAGAGUUGCUCCUUCUCCG&CGGAGAAGGAGCCUGAGAA	2	1
BdiBd21-3.4G0112900.1:2998	ID9013	BdiBd21-3.4G0112900.1	2989	3007	2998	-39.9	-27.9	0.699248	6	1-13,3007-2995	14-19,2994-2989[UP3]	......(((((((((((((&)))))))))))))......	AGAGUUGCUCCUUCUCCGG&CCGGAGAAGGAGCCUGAGA	2	0.99991
BdiBd21-3.4G0112900.1:2999	ID8591	BdiBd21-3.4G0112900.1	2989	3008	2999	-43.2	-28.3	0.655093	7	2-14,3007-2995	1-1,3008-3008[UP5];15-20,2994-2989[UP3]	......(((((((((((((.&.)))))))))))))......	AGAGUUGCUCCUUCUCCGGA&CCCGGAGAAGGAGCCUGAGA	2	1
BdiBd21-3.4G0112900.1:3054	ID1383	BdiBd21-3.4G0112900.1	3045	3063	3054	-37.4	-25.5	0.681818	7.5	3-15,3061-3049;18-19,3046-3045	1-2,3063-3062[UP5];16-17,3048-3047[SIL]	((..(((((((((((((..&..)))))))))))))..))	GCUGCUGCUCUGGUACUAC&AAGGUGCCAGAGUAGACGC	3	1
BdiBd21-3.4G0113580.1:876	ID10243	BdiBd21-3.4G0113580.1	869	885	876	-37.4	-24.4	0.652406	8.5	2-11,884-875;15-20,874-869	1-1,885-885[UP5];12-14,x-x[BULq]	((((((---((((((((((.&.))))))))))...))))))	GCGCGA---ACCAUGGCGUU&CGCGUCGUGGUAUUUCGCGU	2	1
BdiBd21-3.4G0114700.2:903	ID11136	BdiBd21-3.4G0114700.2	892	911	903	-38.2	-25	0.65445	8	1-2,911-910;4-8,908-904;10-21,903-892	3-3,909-909[SIL];9-9,x-x[BULq]	((((((((((((-(((((.((&)).))))).))))))))))))	UGCCACUAAGGU-UGCGCGGG&CUAGUGCAGAUCUUGGUGGUA	3	1
BdiBd21-3.4G0114800.1:1062	ID7501	BdiBd21-3.4G0114800.1	1049	1074	1062	-43.9	-29.4	0.669704	9.5	1-5,1074-1070;6-12,1066-1060;13-18,1058-1053;20-22,1051-1049	x-x,1069-1067[BULt];x-x,1059-1059[BULt];19-19,1052-1052[SIL]	(((.((((((.(((((((...(((((&)))))---)))))))-)))))).)))	GGCAGAAACUGGAUGCUGUUCGCCUG&CAGGC---CAGCAUC-AGUUUUCGCC	2	0.999983
BdiBd21-3.4G0114800.1:1063	ID15633	BdiBd21-3.4G0114800.1	1053	1072	1063	-39	-26	0.666667	6	1-10,1072-1063;12-18,1061-1055	11-11,1062-1062[SIL];19-20,1054-1053[UP3]	..(((((((.((((((((((&)))))))))).)))))))..	GAAACUGGAUGCUGUUCGCC&GGUGAACAGCCUCUGGUUGA	2	1
BdiBd21-3.4G0114800.1:1182	ID2135	BdiBd21-3.4G0114800.1	1172	1191	1182	-34.6	-25.4	0.734104	5.5	2-11,1190-1181;13-20,1180-1173	1-1,1191-1191[UP5];12-12,x-x[BULq];21-21,1172-1172[UP3]	.((((((((-((((((((((.&.)))))))))).)))))))).	CGUGUGUAG-GCUCGUCUUGC&ACAAGACGAGCGUUACAUAUC	3	0.23869
BdiBd21-3.4G0114800.1:1184	ID12155	BdiBd21-3.4G0114800.1	1175	1194	1184	-29.5	-19.9	0.674576	9.5	1-5,1194-1190;7-13,1187-1181;15-19,1179-1175	6-6,1189-1188[AILt];14-14,1180-1180[SIL]	(((((.(((((((..(((((&)))))-.))))))).)))))	GUGUAGGCUCGUCUUGCUAG&CUGGU-UGAUGAGUGUAUAU	2	1
BdiBd21-3.4G0114800.1:528	ID16808	BdiBd21-3.4G0114800.1	519	537	528	-34.4	-23.82	0.692442	7	1-12,537-526;17-19,522-520	13-16,525-523[AILq];20-20,519-519[UP3]	.(((...-((((((((((((&))))))))))))....))).	UGACCUC-CGCUCCACCGAC&GUUGGUGGAGUGAUUUGUCU	3	1
BdiBd21-3.4G0114800.1:537	ID6349	BdiBd21-3.4G0114800.1	526	545	537	-36.7	-24.2	0.659401	8	1-6,545-540;8-11,539-536;12-16,534-530;18-19,528-527	7-7,x-x[BULq];x-x,535-535[BULt];17-17,529-529[SIL];20-20,526-526[UP3]	.((.(((((.((((-((((((&)))))).))))-))))).)).	CGCUCCACCGACCC-CAAGGU&AUUUUGUGGGU-GGUGGUGCA	3	1
BdiBd21-3.4G0114800.1:593	ID18283	BdiBd21-3.4G0114800.1	585	602	593	-35.5	-26	0.732394	6	1-5,602-598;7-10,596-593;12-18,592-586	6-6,597-597[SIL];11-11,x-x[BULq];19-19,585-585[UP3]	.(((((((-((((.(((((&))))).)))).))))))).	AGGCACCG-CCGACCCCUA&UAGGGAUCGGACGGUGUUA	2	0.999076
BdiBd21-3.4G0114800.1:594	ID11102	BdiBd21-3.4G0114800.1	585	603	594	-38.1	-26.1	0.685039	7	2-6,602-598;8-11,596-593;13-19,592-586	1-1,603-603[UP5];7-7,597-597[SIL];12-12,x-x[BULq];20-20,585-585[UP3]	.(((((((-((((.(((((.&.))))).)))).))))))).	AGGCACCG-CCGACCCCUAC&CUAGGGAUCGGACGGUGUUA	3	0.999996
BdiBd21-3.4G0114800.1:595	ID3146	BdiBd21-3.4G0114800.1	585	604	595	-39.8	-26.1	0.655779	8	3-7,602-598;9-12,596-593;14-20,592-586	1-2,604-603[UP5];8-8,597-597[SIL];13-13,x-x[BULq];21-21,585-585[UP3]	.(((((((-((((.(((((..&..))))).)))).))))))).	AGGCACCG-CCGACCCCUACG&ACUAGGGAUCGGACGGUGUUA	3	1
BdiBd21-3.4G0114800.1:599	ID6349	BdiBd21-3.4G0114800.1	586	608	599	-36.7	-24.7	0.673025	15.5	4-10,605-599;11-19,595-587	1-3,608-606[UP5];x-x,598-596[BULt];20-20,586-586[UP3]	.(((((((((...(((((((...&...)))))))---))))))))).	GGCACCGCCGACCCCUACGACAC&AUUUUGUGGG---UGGUGGUGCA	3	1
BdiBd21-3.4G0114800.1:728	ID11487	BdiBd21-3.4G0114800.1	719	738	728	-39.2	-25.8	0.658163	8.5	1-1,738-738;3-6,736-733;8-9,731-730;10-18,728-720	2-2,737-737[SIL];7-7,732-732[SIL];x-x,729-729[BULt];19-19,719-719[UP3]	.(((((((((.((.((((.(&).)))).))-))))))))).	GGUCCCCAGCUGCUACGGUG&CUCCGUCGU-GCUGGGGAUA	2	1
BdiBd21-3.4G0114800.1:825	ID11125	BdiBd21-3.4G0114800.1	816	836	825	-36.7	-24.8	0.675749	8	2-6,835-831;7-10,828-825;12-19,823-816	1-1,836-836[UP5];x-x,830-829[BULt];11-11,824-824[SIL]	((((((((.((((..(((((.&.)))))--)))).))))))))	GGUGGAGAGCAGCCCUACUAA&CUAGUA--GCUGGUUUCCGCC	3	1
BdiBd21-3.4G0114800.1:883	ID23455	BdiBd21-3.4G0114800.1	868	892	883	-34.6	-23.5	0.679191	18.5	2-11,891-882;12-19,875-868	1-1,892-892[UP5];x-x,881-876[BULt]	((((((((......((((((((((.&.))))))))))------))))))))	GUGGUGGUUGUGGAUCGGGAGGCAU&UUGUUUUCUGA------GCCGCCAC	3	1
BdiBd21-3.4G0114800.1:997	ID15356	BdiBd21-3.4G0114800.1	986	1005	997	-41	-26.78	0.653171	11	1-9,1005-997;16-19,991-988	10-15,996-992[AILq];20-21,987-986[UP3]	..((((.....-(((((((((&)))))))))......))))..	CUGUGGAAACA-ACCGGCGCC&GGCGCCGGUGAAAUACCACUA	3	1
BdiBd21-3.4G0115100.1:4085	ID18629	BdiBd21-3.4G0115100.1	4076	4094	4085	-31.9	-21.4	0.670846	8	3-12,4092-4083;14-17,4081-4078	1-2,4094-4093[UP5];13-13,4082-4082[SIL];18-19,4077-4076[UP3]	..((((.((((((((((..&..)))))))))).))))..	CUGGACGGAAGGGUCGAAG&UAUCGAUCCUUUAGUCCCU	2	1
BdiBd21-3.4G0115100.1:4086	ID11190	BdiBd21-3.4G0115100.1	4077	4097	4086	-32.9	-21.5	0.653495	8.5	1-3,4097-4095;4-13,4092-4083;15-18,4081-4078	x-x,4094-4093[BULt];14-14,4082-4082[SIL];19-19,4077-4077[UP3]	.((((.((((((((((..(((&)))--)))))))))).)))).	UGGACGGAAGGGUCGAAGUGG&CUA--UCGAUCCUUUAGUCCC	3	1
BdiBd21-3.4G0115100.1:4087	ID9220	BdiBd21-3.4G0115100.1	4078	4097	4087	-32.9	-22.5	0.683891	8.5	1-2,4097-4096;5-14,4092-4083;16-19,4081-4078	3-4,4095-4093[AILt];15-15,4082-4082[SIL]	((((.((((((((((...((&))-..)))))))))).))))	GGACGGAAGGGUCGAAGUGG&CC-UAUCGAUCCUUUAGUCC	2	0.998382
BdiBd21-3.4G0115100.1:4104	ID1743	BdiBd21-3.4G0115100.1	4095	4114	4104	-31.8	-20.9	0.657233	10	3-4,4112-4111;5-15,4109-4099	1-2,4114-4113[UP5];x-x,4110-4110[BULt];16-19,4098-4095[UP3]	....(((((((((((.((..&..))-)))))))))))....	UGGAACAGCAGCAGGAGACG&AAUC-CCUGCUGUUGUAUGU	2	1
BdiBd21-3.4G0115100.1:4136	ID14308	BdiBd21-3.4G0115100.1	4127	4144	4136	-30.6	-20.3	0.663399	6	2-4,4143-4141;6-18,4140-4128	1-1,4144-4144[UP5];5-5,x-x[BULq];19-19,4127-4127[UP3]	.(((((((((((((-(((.&.))).))))))))))))).	AAGGGAAGGAGAAC-CUGG&GCAGAGUUCUCUUUUCUUC	3	1
BdiBd21-3.4G0115100.1:4139	ID6655	BdiBd21-3.4G0115100.1	4130	4148	4139	-30.3	-19.7	0.650165	6	2-5,4147-4144;6-7,4142-4141;9-19,4140-4130	1-1,4148-4148[UP5];x-x,4143-4143[BULt];8-8,x-x[BULq]	(((((((((((-((.((((.&.))))-)).)))))))))))	GGAAGGAGAAC-CUGGCUUC&CAAGC-AGAGUUCUCUUUUC	2	1
BdiBd21-3.4G0115400.1:1665	ID23121	BdiBd21-3.4G0115400.1	1653	1673	1665	-28.1	-19.4	0.690391	7.5	3-8,1671-1666;10-21,1665-1654	1-2,1673-1672[UP5];9-9,x-x[BULq];22-22,1653-1653[UP3]	.((((((((((((-((((((..&..)))))).)))))))))))).	UUUUGAAUUGUAC-CAUUCUGU&UUGGAAUGAGUACAAUUUAAAU	2	0.602587
BdiBd21-3.4G0115400.1:1666	ID6161	BdiBd21-3.4G0115400.1	1655	1674	1666	-27.2	-18.4	0.676471	8.5	4-9,1671-1666;11-21,1665-1655	1-3,1674-1672[UP5];10-10,x-x[BULq]	(((((((((((-((((((...&...)))))).)))))))))))	UUGAAUUGUAC-CAUUCUGUU&AUUGGAAUGAGUACAAUUUAA	2	0.975865
BdiBd21-3.4G0115600.1:2884	ID3206	BdiBd21-3.4G0115600.1	2874	2893	2884	-40.9	-28.9	0.706601	8.5	2-5,2892-2889;7-16,2887-2878	1-1,2893-2893[UP5];6-6,2888-2888[SIL];17-20,2877-2874[UP3]	....((((((((((.((((.&.)))).))))))))))....	GCGGCCCGGCAUGAGGGAGG&ACUCCGUCGUGCUGGGGAUA	3	1
BdiBd21-3.4G0115600.1:2921	ID12902	BdiBd21-3.4G0115600.1	2911	2930	2921	-34.4	-22.6	0.656977	8	1-3,2930-2928;5-6,2926-2925;8-14,2923-2917;16-19,2914-2911	4-4,2927-2927[SIL];7-7,2924-2924[SIL];15-15,2916-2915[AILt]	((((..(((((((.((.(((&))).)).)))))))-.))))	GGCAACGACGAGGCGCUGAG&CUUUGUACCUCGUC-AUGCC	3	1
BdiBd21-3.4G0115600.1:2923	ID6013	BdiBd21-3.4G0115600.1	2914	2933	2923	-35.2	-23.1	0.65625	8	2-7,2932-2927;8-11,2925-2922;14-18,2919-2915	1-1,2933-2933[UP5];x-x,2926-2926[BULt];12-13,2921-2920[SIL];19-19,2914-2914[UP3]	.(((((..((((.((((((.&.))))))-))))..))))).	AACGACGAGGCGCUGAGGAA&AUUCUCA-CGCCAGGUCGUA	3	1
BdiBd21-3.4G0115800.1:1187	ID420	BdiBd21-3.4G0115800.1	1177	1196	1187	-31	-23	0.741935	6.5	2-11,1195-1186;13-20,1184-1177	1-1,1196-1196[UP5];12-12,1185-1185[SIL]	((((((((.((((((((((.&.)))))))))).))))))))	CCGAGGUUCUGGAUUUGUUG&AAAUAGAUCCGUAACUUCGG	3	0.361115
BdiBd21-3.4G0115800.1:1408	ID6352	BdiBd21-3.4G0115800.1	1396	1417	1408	-26.9	-19.7	0.732342	15.5	4-11,1414-1407;12-19,1403-1396	1-3,1417-1415[UP5];x-x,1406-1404[BULt]	((((((((...((((((((...&...))))))))---))))))))	UCCUGGAGUUGGCCAGCAGCUA&AUUUUGUUGGU---UUCUAGGA	3	1
BdiBd21-3.4G0115800.1:1652	ID7359	BdiBd21-3.4G0115800.1	1643	1664	1652	-40.9	-27.7	0.677262	9	1-3,1664-1662;5-8,1660-1657;9-19,1653-1643	4-4,1661-1661[SIL];x-x,1656-1654[BULt]	(((((((((((...((((.(((&))).))))---)))))))))))	CGUGGCUACCGCUAUCCUACUG&CAGCAGGA---CGGUGGCCAUG	3	1
BdiBd21-3.4G0115800.1:1698	ID8190	BdiBd21-3.4G0115800.1	1687	1707	1698	-40.3	-26.8	0.665012	6	1-12,1707-1696;14-16,1694-1692;17-19,1690-1688	13-13,1695-1695[SIL];x-x,1691-1691[BULt];20-20,1687-1687[UP3]	.(((.(((.((((((((((((&)))))))))))).)))-))).	UAUGCAUGGUGUUGGUGGUGG&CCACCGCUAGCAGCAU-CAUC	3	1
BdiBd21-3.4G0115800.1:1888	ID18429	BdiBd21-3.4G0115800.1	1876	1895	1888	-38.7	-25.2	0.651163	7.5	1-5,1895-1891;8-14,1890-1884;15-20,1881-1876	6-7,x-x[BULq];x-x,1883-1882[BULt]	((((((..(((((((--(((((&)))))..)))))))--))))))	CCAGGCUGCCAAGGU--GACUG&UAGUUGAACCUUGG--GCCUGG	3	1
BdiBd21-3.4G0115800.1:1936	ID1056	BdiBd21-3.4G0115800.1	1927	1946	1936	-32.5	-21.4	0.658462	10.5	3-5,1944-1942;7-9,1939-1937;11-18,1935-1928	1-2,1946-1945[UP5];6-6,1941-1940[AILt];10-10,1936-1936[SIL];19-19,1927-1927[UP3]	.((((((((.(((..(((..&..)))-.))).)))))))).	GCUGCACCUGCUAGAGUCGC&AAGAC-AUAGGAGGUGUAGA	3	1
BdiBd21-3.4G0115800.1:2039	ID12244	BdiBd21-3.4G0115800.1	2029	2047	2039	-39.1	-26.8	0.685422	9	3-5,2045-2043;7-19,2042-2030	1-2,2047-2046[UP5];6-6,x-x[BULq];20-20,2029-2029[UP3]	.(((((((((((((-(((..&..))).))))))))))))).	GCUGGCUUCGCUCU-CGCUG&CUGUGUAGGGUGAAGCCAGA	2	0.994523
BdiBd21-3.4G0115800.1:2042	ID10593	BdiBd21-3.4G0115800.1	2032	2055	2042	-30.8	-20.7	0.672078	12.5	2-9,2054-2047;10-13,2042-2039;14-18,2037-2033	1-1,2055-2055[UP5];x-x,2046-2043[BULt];x-x,2038-2038[BULt];19-19,2032-2032[UP3]	.(((((.((((....((((((((.&.))))))))----))))-))))).	GGCUUCGCUCUCGCUGAAUGACCA&CGGUCAUUU----AGAG-GAAGUA	3	1
BdiBd21-3.4G0115800.1:38	ID4780	BdiBd21-3.4G0115800.1	25	47	38	-28.1	-18.4	0.654804	20	5-11,43-37;12-18,32-26	1-4,47-44[UP5];x-x,36-33[BULt];19-19,25-25[UP3]	.(((((((....(((((((....&....)))))))----))))))).	CGCCGCAGUUGGGAGCCAGCACC&AUAAUUGGUUU----UUGCGGCU	3	1
BdiBd21-3.4G0115800.1:635	ID14352	BdiBd21-3.4G0115800.1	626	645	635	-33.6	-29.1	0.866071	5.5	1-6,645-640;7-19,638-626	x-x,639-639[BULt]	(((((((((((((.((((((&))))))-)))))))))))))	GAUGAGGCUGCUCAUGCUGC&GCAGUA-GAGUAGCCUUGUU	3	0.361115
BdiBd21-3.4G0115800.1:637	ID1131	BdiBd21-3.4G0115800.1	621	647	637	-45.3	-31.3	0.690949	11	2-8,646-640;9-21,638-626;23-23,624-624	1-1,647-647[UP5];x-x,639-639[BULt];22-22,625-625[SIL];24-26,623-621[UP3]	...(.(((((((((((((.(((((((.&.)))))))-))))))))))))).)...	AGCGGGAUGAGGCUGCUCAUGCUGCUA&AAGCAGUA-GAGUAGCCUUGUUGUUAC	3	0.884933
BdiBd21-3.4G0115800.1:912	ID3777	BdiBd21-3.4G0115800.1	898	922	912	-41.7	-27.6	0.661871	10.5	1-6,922-917;7-20,915-902	x-x,916-916[BULt];21-24,901-898[UP3]	....((((((((((((((.((((((&))))))-))))))))))))))....	UCCAGAUGAGGCUGCUCUGGCUGUU&AGCAGU-AGAGUAGCCUUGUUGUUA	3	0.999999
BdiBd21-3.4G0116100.2:286	ID19072	BdiBd21-3.4G0116100.2	280	295	286	-39	-27	0.692308	6.5	2-11,294-285;15-19,284-280	1-1,295-295[UP5];12-14,x-x[BULq]	(((((---((((((((((.&.))))))))))...)))))	GGGCC---GCACGCGGUGC&UCACCGCGUGUACUGGUCC	3	1
BdiBd21-3.4G0116100.2:287	ID11309	BdiBd21-3.4G0116100.2	279	297	287	-44	-30.1	0.684091	6.5	1-2,297-296;3-12,294-285;16-21,284-279	x-x,295-295[BULt];13-15,x-x[BULq]	((((((---((((((((((.((&))-))))))))))...))))))	CGGGCC---GCACGCGGUGCAG&CU-CACCGCGUGUACUGGUCCG	3	0.999791
BdiBd21-3.4G0116100.2:310	ID1847	BdiBd21-3.4G0116100.2	290	319	310	-45.2	-29.9	0.661504	18.5	6-17,314-303;18-22,295-291	1-5,319-315[UP5];x-x,302-296[BULt];23-23,290-290[UP3]	.(((((.......((((((((((((.....&.....))))))))))))-------))))).	CGGUGCAGCACAGCAGACCGCGCGCGGGAA&AAUGAGUGCGCGGUUUG-------GCACCU	3	1
BdiBd21-3.4G0116100.2:332	ID15989	BdiBd21-3.4G0116100.2	322	341	332	-40.9	-27.2	0.665037	6.5	1-11,341-331;14-16,328-326;17-19,324-322	12-13,330-329[SIL];x-x,325-325[BULt]	(((.(((..(((((((((((&)))))))))))..)))-)))	GGCGCUCGUCGUCCGUCUGC&GUAGGCGGACGUGGAG-GUC	3	1
BdiBd21-3.4G0116100.2:333	ID16396	BdiBd21-3.4G0116100.2	322	343	333	-51	-34.8	0.682353	7	1-3,343-341;5-9,339-335;10-17,333-326;19-21,324-322	4-4,340-340[SIL];x-x,334-334[BULt];18-18,325-325[SIL]	(((.((((((((.(((((.(((&))).)))))-)))))))).)))	GGCGCUCGUCGUCCGUCUGCGC&GUGGAGACG-ACGGCGGGGGCC	2	1
BdiBd21-3.4G0116100.2:334	ID10217	BdiBd21-3.4G0116100.2	325	342	334	-43.4	-28.3	0.652074	5	1-9,342-334;11-13,333-331;15-19,329-325	10-10,x-x[BULq];14-14,330-330[SIL]	(((((.(((-(((((((((&))))))))).))).)))))	GCUCGUCGU-CCGUCUGCG&CGCGGAUGGCACGCCGAGC	3	1
BdiBd21-3.4G0116100.2:335	ID10791	BdiBd21-3.4G0116100.2	322	344	335	-53.4	-36.5	0.683521	7	1-4,344-341;6-10,339-335;11-18,333-326;20-22,324-322	5-5,340-340[SIL];x-x,334-334[BULt];19-19,325-325[SIL]	(((.((((((((.(((((.((((&)))).)))))-)))))))).)))	GGCGCUCGUCGUCCGUCUGCGCG&CGUGGAGACG-ACGGCGGGGGCC	3	1
BdiBd21-3.4G0116100.2:336	ID3076	BdiBd21-3.4G0116100.2	321	345	336	-58.4	-38.3	0.655822	8	1-5,345-341;7-11,339-335;12-19,333-326;21-23,324-322	6-6,340-340[SIL];x-x,334-334[BULt];20-20,325-325[SIL];24-24,321-321[UP3]	.(((.((((((((.(((((.(((((&))))).)))))-)))))))).))).	AGGCGCUCGUCGUCCGUCUGCGCGU&ACGUGGAGACG-ACGGCGGGGGCCC	3	1
BdiBd21-3.4G0116100.2:337	ID834	BdiBd21-3.4G0116100.2	327	346	337	-39.4	-26.7	0.677665	7	2-6,345-341;8-12,339-335;13-19,333-327	1-1,346-346[UP5];7-7,340-340[SIL];x-x,334-334[BULt]	(((((((.(((((.(((((.&.))))).)))))-)))))))	UCGUCGUCCGUCUGCGCGUA&AACGUGGAGACG-ACGGCGG	3	1
BdiBd21-3.4G0116100.2:355	ID10243	BdiBd21-3.4G0116100.2	340	364	355	-37.4	-25.38	0.67861	17.5	2-12,363-353;16-20,344-340	1-1,364-364[UP5];13-15,352-345[AILt]	(((((........(((((((((((.&.)))))))))))-----...)))))	GCGCGUACGCUGCUGCCGCGGCGCC&CGCGUCGUGGUA-----UUUCGCGU	2	1
BdiBd21-3.4G0116100.2:358	ID1188	BdiBd21-3.4G0116100.2	349	369	358	-33.4	-22	0.658683	11.5	2-4,368-366;5-15,363-353	1-1,369-369[UP5];x-x,365-364[BULt];16-19,352-349[UP3]	....(((((((((((..(((.&.)))--)))))))))))....	CUGCUGCCGCGGCGCCAGCUC&AAGC--GCGUCGUGGUAUUUC	3	1
BdiBd21-3.4G0116100.2:359	ID20740	BdiBd21-3.4G0116100.2	346	370	359	-47.2	-37.5	0.794492	10	2-9,369-362;10-21,359-348	1-1,370-370[UP5];x-x,361-360[BULt];22-23,347-346[UP3]	..((((((((((((..((((((((.&.))))))))--))))))))))))..	ACGCUGCUGCCGCGGCGCCAGCUCC&UGAGUUGGU--CGCGGCAGCGGUUA	3	0.51361
BdiBd21-3.4G0116100.2:362	ID17890	BdiBd21-3.4G0116100.2	352	371	362	-41.3	-28.4	0.687651	12	5-5,367-367;7-18,365-354	1-4,371-368[UP5];6-6,366-366[SIL];19-20,353-352[UP3]	..((((((((((((.(....&....).))))))))))))..	CUGCCGCGGCGCCAGCUCCC&UACUGGUGGCGCUGUGGCUA	3	1
BdiBd21-3.4G0116100.2:364	ID15452	BdiBd21-3.4G0116100.2	351	371	364	-46.5	-31.8	0.683871	10	1-4,371-368;8-12,366-362;13-22,360-351	5-7,367-367[AILq];x-x,361-361[BULt]	((((((((((.(((((.--((((&))))...)))))-))))))))))	GCUGCCGCGGCGCCAGC--UCCC&GGGAUAACUGGC-UUGUGGCGGC	3	1
BdiBd21-3.4G0116100.2:366	ID4244	BdiBd21-3.4G0116100.2	358	375	366	-45.6	-37.1	0.813596	5	2-11,374-365;14-20,364-358	1-1,375-375[UP5];12-13,x-x[BULq]	(((((((--((((((((((.&.))))))))))..)))))))	CGGCGCC--AGCUCCCGCCG&AGGUGGGAGCUUCGGCGCCG	2	0.839439
BdiBd21-3.4G0116100.2:367	ID18323	BdiBd21-3.4G0116100.2	358	376	367	-46.9	-37.1	0.791045	6	3-12,374-365;15-21,364-358	1-2,376-375[UP5];13-14,x-x[BULq]	(((((((--((((((((((..&..))))))))))..)))))))	CGGCGCC--AGCUCCCGCCGC&UAGGUGGGAGCUUCGGCGCCG	2	0.859269
BdiBd21-3.4G0116100.2:368	ID5006	BdiBd21-3.4G0116100.2	359	377	368	-45.6	-34.7	0.760965	8	4-13,374-365;16-21,364-359	1-3,377-375[UP5];14-15,x-x[BULq]	((((((--((((((((((...&...))))))))))..))))))	GGCGCC--AGCUCCCGCCGCA&AUAGGUGGGAGCUUCGGCGCC	2	0.963561
BdiBd21-3.4G0116100.2:369	ID1656	BdiBd21-3.4G0116100.2	359	378	369	-46.5	-34.7	0.746237	10	5-14,374-365;17-22,364-359	1-4,378-375[UP5];15-16,x-x[BULq]	((((((--((((((((((....&....))))))))))..))))))	GGCGCC--AGCUCCCGCCGCAG&AAUAGGUGGGAGCUUCGGCGCC	2	0.968584
BdiBd21-3.4G0116100.2:370	ID13306	BdiBd21-3.4G0116100.2	359	379	370	-49.4	-34.7	0.702429	12	6-15,374-365;18-23,364-359	1-5,379-375[UP5];16-17,x-x[BULq]	((((((--((((((((((.....&.....))))))))))..))))))	GGCGCC--AGCUCCCGCCGCAGG&GAAUAGGUGGGAGCUUCGGCGCC	2	0.987096
BdiBd21-3.4G0116100.2:371	ID3563	BdiBd21-3.4G0116100.2	359	380	371	-51	-34.7	0.680392	14	7-16,374-365;19-24,364-359	1-6,380-375[UP5];17-18,x-x[BULq]	((((((--((((((((((......&......))))))))))..))))))	GGCGCC--AGCUCCCGCCGCAGGG&AGAAUAGGUGGGAGCUUCGGCGCC	3	0.996267
BdiBd21-3.4G0116100.2:372	ID17973	BdiBd21-3.4G0116100.2	359	381	372	-52.3	-34.7	0.66348	16	8-17,374-365;20-25,364-359	1-7,381-375[UP5];18-19,x-x[BULq]	((((((--((((((((((.......&.......))))))))))..))))))	GGCGCC--AGCUCCCGCCGCAGGGC&UAGAAUAGGUGGGAGCUUCGGCGCC	3	0.997521
BdiBd21-3.4G0116100.2:575	ID6041	BdiBd21-3.4G0116100.2	562	585	575	-38.7	-25.4	0.656331	10	1-9,585-577;12-15,573-570;18-22,567-563	10-11,576-574[AILt];16-17,569-568[SIL];23-23,562-562[UP3]	.(((((..((((...(((((((((&)))))))))-..))))..))))).	UAGCAUUGGACUCAAUGGCAGGAU&AUUCUGCCA-GUAGUCAUAUGCUU	3	0.999527
BdiBd21-3.4G0116100.2:586	ID15999	BdiBd21-3.4G0116100.2	572	595	586	-45.9	-31.8	0.69281	8.5	1-9,595-587;11-22,585-574	10-10,586-586[SIL];23-24,573-572[UP3]	..((((((((((((.(((((((((&))))))))).))))))))))))..	CUCAAUGGCAGGAUGUGGACUUGC&GUAGGUUCGAAUCCUGCCGUUGUC	3	0.997422
BdiBd21-3.4G0116100.2:632	ID20207	BdiBd21-3.4G0116100.2	623	642	632	-27	-17.9	0.662963	7	1-8,642-635;10-13,632-629;16-19,626-623	9-9,634-633[AILt];14-15,628-627[SIL]	((((..((((..((((((((&))))))))-.))))..))))	GGUAGAUAGCACUUGGAAGA&UCUUCUAA-AGCUAAAUACC	2	0.989922
BdiBd21-3.4G0116100.2:728	ID21370	BdiBd21-3.4G0116100.2	719	738	728	-28.4	-18.6	0.65493	7.5	1-5,738-734;6-16,732-722	x-x,733-733[BULt];17-19,721-719[UP3]	...(((((((((((.(((((&)))))-)))))))))))...	UGUGGUGCGUGAAACUACCA&UGGUA-UUUCGCGUAUUGUA	2	1
BdiBd21-3.4G0116100.2:736	ID10243	BdiBd21-3.4G0116100.2	725	749	736	-37.4	-25.2	0.673797	12	2-7,748-743;8-12,738-734;13-20,732-725	1-1,749-749[UP5];x-x,742-739[BULt];x-x,733-733[BULt]	((((((((.(((((....((((((.&.))))))----)))))-))))))))	GCGUGAAACUACCAACCUCGACGCU&CGCGUCG----UGGUA-UUUCGCGU	3	1
BdiBd21-3.4G0116100.2:791	ID23820	BdiBd21-3.4G0116100.2	780	800	791	-31.1	-21.3	0.684887	6.5	2-5,799-796;7-15,794-786;18-21,783-780	1-1,800-800[UP5];6-6,795-795[SIL];16-17,785-784[SIL]	((((..(((((((((.((((.&.)))).)))))))))..))))	CAUAGAUUGCCUGUUGUCAAC&UUUGAGGACAGGUAAAAUAUG	3	0.903436
BdiBd21-3.4G0116400.1:367	ID13031	BdiBd21-3.4G0116400.1	355	376	367	-39.3	-25.8	0.656489	7	2-13,375-364;15-21,361-355	1-1,376-376[UP5];14-14,363-362[AILt]	(((((((..((((((((((((.&.))))))))))))-.)))))))	GGGUCGAGAGGGUUACAUUUUA&GAAAGUGUGGCCU-AUCGAUCC	2	0.984785
BdiBd21-3.4G0116700.1:2167	ID18462	BdiBd21-3.4G0116700.1	2157	2176	2167	-33.5	-22.3	0.665672	9.5	1-10,2176-2167;12-17,2164-2159	11-11,2166-2165[AILt];18-19,2158-2157[UP3]	..((((((..((((((((((&))))))))))-.))))))..	CUGCAGCAGCUUCCGGACUG&UAGUUUGGGA-AUGCUGCUC	2	1
BdiBd21-3.4G0116700.1:2171	ID9886	BdiBd21-3.4G0116700.1	2159	2180	2171	-38.6	-30.3	0.784974	6.5	2-14,2179-2167;16-21,2164-2159	1-1,2180-2180[UP5];15-15,2166-2165[AILt]	((((((..(((((((((((((.&.)))))))))))))-.))))))	GCAGCAGCUUCCGGACUGCUCA&CGAGUAGUUUGGGA-AUGCUGC	2	0.165782
BdiBd21-3.4G0116700.1:2186	ID23220	BdiBd21-3.4G0116700.1	2176	2200	2186	-30.3	-21.4	0.706271	14	1-9,2200-2192;10-20,2186-2176	x-x,2191-2187[BULt]	(((((((((((.....(((((((((&)))))))))-----)))))))))))	GCUCAAGGAUGUAUUUGUUCCUCAG&UUGGGGAAU-----CAUUUUUGAGU	2	0.99173
BdiBd21-3.4G0116800.1:178	ID6993	BdiBd21-3.4G0116800.1	168	188	178	-39.5	-27.2	0.688608	7.5	1-4,188-185;5-12,183-176;13-18,174-169	x-x,184-184[BULt];x-x,175-175[BULt];19-19,168-168[UP3]	.((((((.((((((((.((((&))))-))))))))-)))))).	AGGAUCAGGUGCAUGCAGGUG&CACC-GCGUGUAC-UGGUCCG	3	1
BdiBd21-3.4G0116800.1:179	ID19072	BdiBd21-3.4G0116800.1	169	189	179	-39	-26.8	0.687179	6.5	2-5,188-185;6-13,183-176;14-19,174-169	1-1,189-189[UP5];x-x,184-184[BULt];x-x,175-175[BULt]	((((((.((((((((.((((.&.))))-))))))))-))))))	GGAUCAGGUGCAUGCAGGUGU&UCACC-GCGUGUAC-UGGUCC	3	1
BdiBd21-3.4G0116800.1:205	ID10311	BdiBd21-3.4G0116800.1	190	214	205	-36.7	-24.3	0.662125	8	2-11,213-204;12-19,202-195;20-22,192-190	1-1,214-214[UP5];x-x,203-203[BULt];x-x,194-193[BULt]	(((..((((((((.((((((((((.&.))))))))))-))))))))--)))	GGCCGAUCGAGGGCAUCAAGAAGUU&CGCUUUUUGAU-CCUUCGAU--GUC	3	1
BdiBd21-3.4G0116800.1:310	ID6352	BdiBd21-3.4G0116800.1	301	319	310	-26.9	-19.7	0.732342	8.5	1-10,319-310;12-18,308-302	11-11,309-309[SIL];19-19,301-301[UP3]	.(((((((.((((((((((&)))))))))).))))))).	GCCUGGAGUUCAGCAAGGU&AUUUUGUUGGUUUCUAGGA	3	1
BdiBd21-3.4G0116800.1:312	ID2859	BdiBd21-3.4G0116800.1	298	322	312	-35.3	-23.2	0.657224	15	2-7,321-316;8-12,314-310;13-19,304-298	1-1,322-322[UP5];x-x,315-315[BULt];x-x,309-305[BULt]	(((((((.....(((((.((((((.&.))))))-)))))-----)))))))	CUUGCCUGGAGUUCAGCAAGGUCGG&ACGAUCU-GCUGA-----GGGUAAG	2	1
BdiBd21-3.4G0116800.1:414	ID22319	BdiBd21-3.4G0116800.1	403	424	414	-39.4	-26.4	0.670051	10.5	4-6,421-419;7-11,417-413;13-21,411-403	1-3,424-422[UP5];x-x,418-418[BULt];12-12,412-412[SIL]	(((((((((.(((((.(((...&...)))-))))).)))))))))	GGUGCACCGACGCCACACAGGU&UUAUGU-UGGUGGCGGUGUACC	2	1
BdiBd21-3.4G0116800.1:441	ID24152	BdiBd21-3.4G0116800.1	430	451	441	-38.6	-25.2	0.65285	7	1-9,451-443;10-10,441-441;12-17,439-434;19-21,432-430	x-x,442-442[BULt];11-11,440-440[SIL];18-18,433-433[SIL]	(((.((((((.(.(((((((((&)))))))))-).)))))).)))	AGGAGCUGGAGGAGGUCAAGAA&UUUUUGACC-CGUUCGGCACCU	2	1
BdiBd21-3.4G0116800.1:466	ID15444	BdiBd21-3.4G0116800.1	456	475	466	-35.2	-23.7	0.673295	8.5	2-6,474-470;8-11,468-465;12-17,463-458	1-1,475-475[UP5];7-7,469-469[SIL];x-x,464-464[BULt];18-19,457-456[UP3]	..((((((.((((.(((((.&.))))).))))-))))))..	UACCCGGACGCCUAUGUCCG&GGGAUAAAGGC-UUCGGGAA	3	1
BdiBd21-3.4G0116800.1:501	ID879	BdiBd21-3.4G0116800.1	492	511	501	-33.4	-23.5	0.703593	6	2-4,510-508;5-13,506-498;16-18,495-493	1-1,511-511[UP5];x-x,507-507[BULt];14-15,497-496[SIL];19-19,492-492[UP3]	.(((..(((((((((.(((.&.)))-)))))))))..))).	AACACCCGGCAGGUGCAGUG&AACU-CACCUGCCGAAUGUA	2	0.987307
BdiBd21-3.4G0116800.1:549	ID3296	BdiBd21-3.4G0116800.1	540	557	549	-38.2	-25.1	0.657068	10.5	2-5,556-553;9-10,550-549;12-19,547-540	1-1,557-557[UP5];6-8,552-551[AILq];11-11,548-548[SIL]	((((((((.((..-((((.&.))))...)).))))))))	GGCUGCGAGGAGU-CCGGC&ACUGGUAAUCGUCGCGGCC	2	1
BdiBd21-3.4G0116900.2:2246	ID5473	BdiBd21-3.4G0116900.2	2231	2255	2246	-39.3	-27.2	0.692112	11.5	5-14,2251-2242;15-21,2239-2233	1-4,2255-2252[UP5];x-x,2241-2240[BULt];22-23,2232-2231[UP3]	..(((((((..((((((((((....&....))))))))))--)))))))..	UGCUCGGUGCUAUGGCGAACUAGAG&AUGAAGUUCGCCAU--UACCGAGAA	2	0.714166
BdiBd21-3.4G0117000.1:1674	ID8195	BdiBd21-3.4G0117000.1	1666	1683	1674	-29.8	-19.9	0.667785	7.5	1-11,1683-1673;17-19,1668-1666	12-16,1672-1669[AILq]	(((....-(((((((((((&))))))))))).....)))	GAGGCCA-UCUUCCUGUGG&CCACGGGAAGAAAUAAUUC	2	0.988502
BdiBd21-3.4G0117000.1:1779	ID10123	BdiBd21-3.4G0117000.1	1768	1788	1779	-46.4	-37.9	0.81681	4	2-21,1787-1768	1-1,1788-1788[UP5]	((((((((((((((((((((.&.))))))))))))))))))))	GGAGUUGGAUUCUCGCUGGCC&CGCCAGCGAGGGUUCGACUCC	2	0.108943
BdiBd21-3.4G0117000.1:1780	ID8949	BdiBd21-3.4G0117000.1	1768	1789	1780	-49.7	-37.9	0.762575	5.5	3-22,1787-1768	1-2,1789-1788[UP5]	((((((((((((((((((((..&..))))))))))))))))))))	GGAGUUGGAUUCUCGCUGGCCU&CCGCCAGCGAGGGUUCGACUCC	3	0.253376
BdiBd21-3.4G0117000.1:1781	ID19467	BdiBd21-3.4G0117000.1	1768	1790	1781	-51.6	-37.9	0.734496	7	4-23,1787-1768	1-3,1790-1788[UP5]	((((((((((((((((((((...&...))))))))))))))))))))	GGAGUUGGAUUCUCGCUGGCCUU&UCCGCCAGCGAGGGUUCGACUCC	2	0.280763
BdiBd21-3.4G0117000.1:1783	ID4648	BdiBd21-3.4G0117000.1	1768	1793	1783	-48.1	-31.5	0.654886	9	1-9,1793-1785;11-17,1782-1776;19-25,1774-1768	10-10,1784-1783[AILt];18-18,1775-1775[SIL]	(((((((.(((((((..(((((((((&)))))))))-.))))))).)))))))	GGAGUUGGAUUCUCGCUGGCCUUUGU&AUAAAGGCU-UCGGGAAUGUGGCUCC	3	0.994043
BdiBd21-3.4G0117000.1:2082	ID14335	BdiBd21-3.4G0117000.1	2069	2095	2082	-43.8	-29.8	0.680365	12	1-6,2095-2090;7-14,2085-2078;15-20,2074-2069	x-x,2089-2086[BULt];x-x,2077-2075[BULt]	((((((...((((((((....((((((&))))))----))))))))---))))))	GUGCUGUUCAAGCUCUCAAGGACCUGC&GCAGGU----GAGAGCUU---CGGCGC	3	1
BdiBd21-3.4G0117300.2:1927	ID21580	BdiBd21-3.4G0117300.2	1914	1937	1927	-37.1	-24.64	0.664151	9.5	1-9,1937-1929;10-15,1927-1922;17-20,1917-1914	x-x,1928-1928[BULt];16-16,1921-1918[AILt]	((((....((((((.(((((((((&)))))))))-))))))---.))))	GGCCGAGAGCUGGUCGUUGGUGCA&UGUAUCAAC-ACUAGU---GGGCC	2	0.988311
BdiBd21-3.4G0117700.1:139	ID21352	BdiBd21-3.4G0117700.1	129	146	139	-37.1	-25.2	0.679245	7.5	1-4,146-143;7-18,142-131	5-6,x-x[BULq];19-20,130-129[UP3]	..((((((((((((--((((&))))..))))))))))))..	GCCUGAUCCGCUCC--ACCA&UGGUAAGGGGCGGAUUAGUA	3	0.999998
BdiBd21-3.4G0117700.1:168	ID2859	BdiBd21-3.4G0117700.1	159	176	168	-35.3	-23.5	0.665722	6	1-8,176-169;10-15,168-163	9-9,x-x[BULq];16-19,162-159[UP3]	....((((((-((((((((&)))))))).))))))....	CGUCCCCUCA-CAGAUCGU&ACGAUCUGCUGAGGGUAAG	2	0.999996
BdiBd21-3.4G0117700.1:207	ID12005	BdiBd21-3.4G0117700.1	197	216	207	-37.1	-25.3	0.681941	6	2-9,215-208;11-11,206-206;14-20,203-197	1-1,216-216[UP5];10-10,207-207[SIL];12-13,205-204[SIL]	(((((((..(.((((((((.&.)))))))).)..)))))))	GCGUUCUCGAGCGAUGCCAC&CUGGCAUCGAUGAAGAACGC	2	0.966443
BdiBd21-3.4G0117700.2:172	ID2859	BdiBd21-3.4G0117700.2	163	180	172	-35.3	-23.5	0.665722	6	1-8,180-173;10-15,172-167	9-9,x-x[BULq];16-19,166-163[UP3]	....((((((-((((((((&)))))))).))))))....	CGUCCCCUCA-CAGAUCGU&ACGAUCUGCUGAGGGUAAG	3	0.999999
BdiBd21-3.4G0117700.2:239	ID10736	BdiBd21-3.4G0117700.2	227	249	239	-38.6	-30	0.777202	7	1-5,249-245;6-16,243-233;17-20,230-227	x-x,244-244[BULt];x-x,232-231[BULt]	((((..(((((((((((.(((((&)))))-)))))))))))--))))	GGAAUCAUCGGGGCGGGUGGACG&CGUCC-UUCGCCUCGAU--UUCC	2	0.990408
BdiBd21-3.4G0117700.2:243	ID1177	BdiBd21-3.4G0117700.2	234	254	243	-38.7	-28	0.723514	9.5	3-4,252-251;5-9,249-245;10-19,243-234	1-2,254-253[UP5];x-x,250-250[BULt];x-x,244-244[BULt]	((((((((((.(((((.((..&..))-)))))-))))))))))	UCGGGGCGGGUGGACGAGCCU&AAGC-CGUCC-UUCGCCUCGA	3	1
BdiBd21-3.4G0117800.1:1264	ID23734	BdiBd21-3.4G0117800.1	1255	1273	1264	-24.6	-17.4	0.707317	7	1-14,1273-1260	15-19,1259-1255[UP3]	.....((((((((((((((&)))))))))))))).....	UGAUAAACUCAUUGCGAAA&UUUCGUGAUGAGUUAUUUA	3	1
BdiBd21-3.4G0117800.1:410	ID3787	BdiBd21-3.4G0117800.1	400	420	410	-43.5	-30.9	0.710345	8	1-3,420-418;6-15,414-405;17-19,402-400	4-5,417-415[AILt];16-16,404-403[AILt]	(((..((((((((((...(((&)))-..))))))))))-.)))	GGGACCCGGCCCCGUCGGGCU&AGC-AUACGGGGCCGG-ACCC	3	0.98992
BdiBd21-3.4G0117800.1:411	ID13716	BdiBd21-3.4G0117800.1	400	421	411	-46.4	-34.7	0.747845	8	1-4,421-418;7-16,414-405;18-20,402-400	5-6,417-415[AILt];17-17,404-403[AILt]	(((..((((((((((...((((&))))-..))))))))))-.)))	GGGACCCGGCCCCGUCGGGCUC&GAGC-AUACGGGGCCGG-ACCC	3	0.57561
BdiBd21-3.4G0117800.1:414	ID17197	BdiBd21-3.4G0117800.1	405	424	414	-39	-30	0.769231	11	4-7,421-418;10-19,414-405	1-3,424-422[UP5];8-9,417-415[AILt]	((((((((((...((((...&...))))-..))))))))))	CCGGCCCCGUCGGGCUCGCC&UAAGAGC-AUACGGGGCCGG	3	0.522993
BdiBd21-3.4G0117800.1:606	ID12202	BdiBd21-3.4G0117800.1	597	615	606	-38.6	-25.4	0.658031	7	1-5,615-611;7-17,609-599;19-19,597-597	6-6,610-610[SIL];18-18,598-598[SIL]	(.(((((((((((.(((((&))))).))))))))))).)	UGAAGGGUGUGCAAGAUGG&CUGUCAUGCGCGCCCUUGA	3	1
BdiBd21-3.4G0117800.1:776	ID23192	BdiBd21-3.4G0117800.1	768	785	776	-35.8	-26.5	0.740223	5	2-10,784-776;12-19,775-768	1-1,785-785[UP5];11-11,x-x[BULq]	((((((((-(((((((((.&.))))))))).))))))))	UGCACAGU-UUUGAGCCAC&UUGGCUCGAGUACUGUGCA	2	0.957034
BdiBd21-3.4G0117800.1:777	ID23913	BdiBd21-3.4G0117800.1	768	786	777	-36.7	-26.5	0.722071	7	3-11,784-776;13-20,775-768	1-2,786-785[UP5];12-12,x-x[BULq]	((((((((-(((((((((..&..))))))))).))))))))	UGCACAGU-UUUGAGCCACC&UUUGGCUCGAGUACUGUGCA	2	0.978845
BdiBd21-3.4G0117800.1:778	ID6314	BdiBd21-3.4G0117800.1	768	787	778	-37.7	-26.5	0.702918	8	4-12,784-776;14-21,775-768	1-3,787-785[UP5];13-13,x-x[BULq]	((((((((-(((((((((...&...))))))))).))))))))	UGCACAGU-UUUGAGCCACCA&AUUUGGCUCGAGUACUGUGCA	3	0.996339
BdiBd21-3.4G0117800.1:816	ID22845	BdiBd21-3.4G0117800.1	807	825	816	-31.1	-25.2	0.810289	4	2-4,824-822;6-18,820-808	1-1,825-825[UP5];5-5,821-821[SIL];19-19,807-807[UP3]	.(((((((((((((.(((.&.))).))))))))))))).	AACCUGACAAUGUCCUCAU&UUGAAGACAUUGUCAGGUG	2	0.151921
BdiBd21-3.4G0117800.1:817	ID16712	BdiBd21-3.4G0117800.1	808	826	817	-31.1	-24.8	0.797428	5	3-5,824-822;7-19,820-808	1-2,826-825[UP5];6-6,821-821[SIL]	(((((((((((((.(((..&..))).)))))))))))))	ACCUGACAAUGUCCUCAUA&GUUGAAGACAUUGUCAGGU	2	0.369593
BdiBd21-3.4G0117800.1:820	ID10558	BdiBd21-3.4G0117800.1	809	831	820	-38.4	-26.6	0.692708	8	2-5,830-827;6-8,824-822;10-21,820-809	1-1,831-831[UP5];x-x,826-825[BULt];9-9,821-821[SIL]	((((((((((((.(((..((((.&.))))--))).))))))))))))	CCUGACAAUGUCCUCAUAACUCU&CGGGU--UGAAGACAUUGUCAGG	2	0.886406
BdiBd21-3.4G0117900.1:13379	ID20734	BdiBd21-3.4G0117900.1	13370	13388	13379	-36.1	-24.8	0.686981	7	1-8,13388-13381;11-17,13378-13372	9-10,13380-13379[SIL];18-19,13371-13370[UP3]	..(((((((..((((((((&))))))))..)))))))..	CGAGUCUCAGAGUCACUCA&UGAGUGGCCGUGAGACUAU	3	1
BdiBd21-3.4G0117900.1:13961	ID12168	BdiBd21-3.4G0117900.1	13948	13970	13961	-31.6	-22.8	0.721519	7	2-13,13969-13958;14-18,13953-13949	1-1,13970-13970[UP5];x-x,13957-13954[BULt];19-19,13948-13948[UP3]	.(((((....((((((((((((.&.))))))))))))----))))).	GGAAGGGUAUACCUUAAGACCAA&CUGGUUUUAAGGU----CCUUCG	3	0.999915
BdiBd21-3.4G0117900.1:14119	ID7498	BdiBd21-3.4G0117900.1	14110	14128	14119	-34.8	-23.3	0.66954	7	1-3,14128-14126;6-17,14123-14112	4-5,14125-14124[SIL];18-19,14111-14110[UP3]	..((((((((((((..(((&)))..))))))))))))..	ACGAGCUGAUGCUGCACUG&CAGGCCAGCAUCAGUUUUC	3	1
BdiBd21-3.4G0117900.1:14293	ID2765	BdiBd21-3.4G0117900.1	14283	14302	14293	-30.1	-20.9	0.694352	6.5	2-13,14301-14290;18-19,14284-14283	1-1,14302-14302[UP5];14-17,14289-14285[AILt]	((.....((((((((((((.&.))))))))))))-....))	CAGAUGGGAGUCGUCUUCGG&ACGAAGACGACUU-AUGAUG	3	0.951167
BdiBd21-3.4G0117900.1:14325	ID12141	BdiBd21-3.4G0117900.1	14315	14337	14325	-30.2	-22.6	0.748344	11	1-9,14337-14329;10-19,14325-14316	x-x,14328-14326[BULt];20-20,14315-14315[UP3]	.((((((((((...(((((((((&)))))))))---)))))))))).	GACAUUGUUCUGAUGUUGGCCAG&CUGGUUGAU---AGAACAAUGUA	2	0.482698
BdiBd21-3.4G0117900.1:14346	ID13786	BdiBd21-3.4G0117900.1	14332	14355	14346	-47.2	-30.9	0.654661	9	1-11,14355-14345;13-18,14342-14337;20-23,14335-14332	12-12,14344-14343[AILt];19-19,14336-14336[SIL]	((((.((((((..(((((((((((&)))))))))))-.)))))).))))	GGCCAGGUUUGCCACGGGCGCUUC&GAGGCGUCUGU-UCGAAUCAGGCC	2	0.966991
BdiBd21-3.4G0117900.1:14347	ID19877	BdiBd21-3.4G0117900.1	14337	14356	14347	-42.8	-27.9	0.651869	9	4-9,14353-14348;11-15,14346-14342;17-20,14340-14337	1-3,14356-14354[UP5];10-10,14347-14347[SIL];16-16,14341-14341[SIL]	((((.(((((.((((((...&...)))))).))))).))))	GGUUUGCCACGGGCGCUUCU&UCUAGCGCUGGUGGCCAACC	3	1
BdiBd21-3.4G0117900.1:14461	ID6918	BdiBd21-3.4G0117900.1	14447	14476	14461	-36.8	-24.5	0.665761	18.5	1-5,14476-14472;6-13,14465-14458;14-18,14452-14448	x-x,14471-14466[BULt];x-x,14457-14453[BULt];19-19,14447-14447[UP3]	.(((((.....((((((((......(((((&)))))------))))))))-----))))).	AGUGCCAACCAGCAACGUCAUGUGAUGGUG&CACCA------GACGUUGU-----GGCACA	2	1
BdiBd21-3.4G0117900.1:14478	ID249	BdiBd21-3.4G0117900.1	14468	14488	14478	-34.3	-22.9	0.667638	8.5	3-5,14486-14484;6-9,14482-14479;11-19,14477-14469	1-2,14488-14487[UP5];x-x,14483-14483[BULt];10-10,14478-14478[SIL];20-20,14468-14468[UP3]	.(((((((((.((((.(((..&..)))-)))).))))))))).	GUGAUGGUGAAGGCUAUCUCU&AAAGA-AGCCAUCGCCAUCAA	3	1
BdiBd21-3.4G0117900.1:14483	ID19203	BdiBd21-3.4G0117900.1	14469	14493	14483	-44.8	-30.6	0.683036	7	3-9,14491-14485;10-12,14483-14481;14-25,14480-14469	1-2,14493-14492[UP5];x-x,14484-14484[BULt];13-13,x-x[BULq]	((((((((((((-(((.(((((((..&..)))))))-))).))))))))))))	UGAUGGUGAAGG-CUAUCUCUACUUA&UCAGUAGAG-UAGACUUUCACCGUCA	2	0.256664
BdiBd21-3.4G0117900.1:14579	ID23484	BdiBd21-3.4G0117900.1	14570	14587	14579	-32.3	-21.2	0.656347	11.5	6-8,14582-14580;10-19,14579-14570	1-5,14587-14583[UP5];9-9,x-x[BULq]	((((((((((-(((.....&.....))).))))))))))	GGGUCAUCAG-AGGAAACU&UUUACCCUACUGAUGACCU	2	0.999994
BdiBd21-3.4G0117900.1:14739	ID23948	BdiBd21-3.4G0117900.1	14730	14748	14739	-26.7	-19.3	0.722846	11	4-15,14745-14734	1-3,14748-14746[UP5];16-19,14733-14730[UP3]	....((((((((((((...&...))))))))))))....	AACCAUCGUCCUCUGCUGU&UUUGUAGAGGAUGAUUUUG	3	1
BdiBd21-3.4G0117900.2:13674	ID18037	BdiBd21-3.4G0117900.2	13662	13683	13674	-29.8	-20.2	0.677852	8	2-12,13682-13672;13-14,13670-13669;15-18,13666-13663	1-1,13683-13683[UP5];x-x,13671-13671[BULt];x-x,13668-13667[BULt];19-19,13662-13662[UP3]	.((((..((.(((((((((((.&.)))))))))))-))--)))).	GGGCAUUACAAAGGCUGCUCUU&UAGAGUAGCCUU-GU--UGUUA	3	1
BdiBd21-3.4G0117900.2:14282	ID366	BdiBd21-3.4G0117900.2	14273	14291	14282	-30.4	-19.9	0.654605	10.5	3-9,14289-14283;12-17,14280-14275	1-2,14291-14290[UP5];10-11,14282-14281[SIL];18-19,14274-14273[UP3]	..((((((..(((((((..&..)))))))..))))))..	ACUGUGUCUUCACUACUGU&AAAGUGGUGUUGACGCAAU	3	1
BdiBd21-3.4G0117900.2:14303	ID15604	BdiBd21-3.4G0117900.2	14289	14312	14303	-38.2	-27	0.706806	9	2-10,14311-14303;11-21,14299-14289	1-1,14312-14312[UP5];x-x,14302-14300[BULt]	(((((((((((...(((((((((.&.)))))))))---)))))))))))	UGUUAGCCACUUCAAUAUCAUACA&GGUAUGGUGU---AGUGGCUAACA	3	0.997102
BdiBd21-3.4G0117900.2:14346	ID7498	BdiBd21-3.4G0117900.2	14337	14355	14346	-34.8	-23.3	0.66954	7	1-3,14355-14353;6-17,14350-14339	4-5,14352-14351[SIL];18-19,14338-14337[UP3]	..((((((((((((..(((&)))..))))))))))))..	ACGAGCUGAUGCUGCACUG&CAGGCCAGCAUCAGUUUUC	2	1
BdiBd21-3.4G0117900.2:14385	ID14981	BdiBd21-3.4G0117900.2	14375	14394	14385	-39.7	-26	0.654912	9	2-3,14393-14392;5-10,14390-14385;12-19,14382-14375	1-1,14394-14394[UP5];4-4,14391-14391[SIL];11-11,14384-14383[AILt]	((((((((..((((((.((.&.)).))))))-.))))))))	GGGAUGGUGCUACCCUGAGA&GCUGAGGGUA-AGCCGUCCU	3	1
BdiBd21-3.4G0117900.2:14520	ID2765	BdiBd21-3.4G0117900.2	14510	14529	14520	-30.1	-20.9	0.694352	6.5	2-13,14528-14517;18-19,14511-14510	1-1,14529-14529[UP5];14-17,14516-14512[AILt]	((.....((((((((((((.&.))))))))))))-....))	CAGAUGGGAGUCGUCUUCGG&ACGAAGACGACUU-AUGAUG	3	0.944032
BdiBd21-3.4G0117900.2:14552	ID12141	BdiBd21-3.4G0117900.2	14542	14564	14552	-30.2	-22.6	0.748344	11	1-9,14564-14556;10-19,14552-14543	x-x,14555-14553[BULt];20-20,14542-14542[UP3]	.((((((((((...(((((((((&)))))))))---)))))))))).	GACAUUGUUCUGAUGUUGGCCAG&CUGGUUGAU---AGAACAAUGUA	2	0.465365
BdiBd21-3.4G0117900.2:14573	ID13786	BdiBd21-3.4G0117900.2	14559	14582	14573	-47.2	-30.9	0.654661	9	1-11,14582-14572;13-18,14569-14564;20-23,14562-14559	12-12,14571-14570[AILt];19-19,14563-14563[SIL]	((((.((((((..(((((((((((&)))))))))))-.)))))).))))	GGCCAGGUUUGCCACGGGCGCUUC&GAGGCGUCUGU-UCGAAUCAGGCC	2	0.968062
BdiBd21-3.4G0117900.2:14574	ID19877	BdiBd21-3.4G0117900.2	14564	14583	14574	-42.8	-27.9	0.651869	9	4-9,14580-14575;11-15,14573-14569;17-20,14567-14564	1-3,14583-14581[UP5];10-10,14574-14574[SIL];16-16,14568-14568[SIL]	((((.(((((.((((((...&...)))))).))))).))))	GGUUUGCCACGGGCGCUUCU&UCUAGCGCUGGUGGCCAACC	3	1
BdiBd21-3.4G0117900.2:14710	ID19203	BdiBd21-3.4G0117900.2	14696	14720	14710	-44.8	-30.6	0.683036	7	3-9,14718-14712;10-12,14710-14708;14-25,14707-14696	1-2,14720-14719[UP5];x-x,14711-14711[BULt];13-13,x-x[BULq]	((((((((((((-(((.(((((((..&..)))))))-))).))))))))))))	UGAUGGUGAAGG-CUAUCUCUACUUA&UCAGUAGAG-UAGACUUUCACCGUCA	2	0.231759
BdiBd21-3.4G0117900.2:14776	ID19821	BdiBd21-3.4G0117900.2	14766	14785	14776	-38.4	-27.6	0.71875	8.5	3-16,14783-14770;17-18,14768-14767	1-2,14785-14784[UP5];x-x,14769-14769[BULt];19-19,14766-14766[UP3]	.((.((((((((((((((..&..))))))))))))))-)).	AGCUUCUGUCCCUGGCGCUC&UCGUGCUGGGGAUAGA-GCA	3	0.996339
BdiBd21-3.4G0117900.2:14806	ID23484	BdiBd21-3.4G0117900.2	14797	14814	14806	-32.3	-21.2	0.656347	11.5	6-8,14809-14807;10-19,14806-14797	1-5,14814-14810[UP5];9-9,x-x[BULq]	((((((((((-(((.....&.....))).))))))))))	GGGUCAUCAG-AGGAAACU&UUUACCCUACUGAUGACCU	2	0.999993
BdiBd21-3.4G0118600.1:1182	ID20067	BdiBd21-3.4G0118600.1	1173	1191	1182	-40.9	-27.9	0.682152	7.5	3-11,1189-1181;13-20,1180-1173	1-2,1191-1190[UP5];12-12,x-x[BULq]	((((((((-(((((((((..&..))))))))).))))))))	GAUGGCUU-UCCUCGGCAUU&UCUGCUGAGGGUAAGCCGUC	2	0.999982
BdiBd21-3.4G0118600.1:1183	ID5348	BdiBd21-3.4G0118600.1	1173	1192	1183	-42	-27.9	0.664286	8.5	4-12,1189-1181;14-21,1180-1173	1-3,1192-1190[UP5];13-13,x-x[BULq]	((((((((-(((((((((...&...))))))))).))))))))	GAUGGCUU-UCCUCGGCAUUU&AUCUGCUGAGGGUAAGCCGUC	3	1
BdiBd21-3.4G0118600.1:1299	ID21125	BdiBd21-3.4G0118600.1	1286	1308	1299	-42.9	-29.1	0.678322	8.5	1-10,1308-1299;14-17,1296-1293;18-22,1291-1287	11-13,1298-1297[AILq];x-x,1292-1292[BULt];23-23,1286-1286[UP3]	.(((((.((((..-((((((((((&))))))))))...))))-))))).	AGGGAUCCGACGC-UCCAUGUCCA&UGGACAUGGGUUAGUCG-AUCCUA	2	0.749468
BdiBd21-3.4G0118600.1:1300	ID23139	BdiBd21-3.4G0118600.1	1286	1309	1300	-43.9	-30	0.683371	7.5	1-11,1309-1299;15-18,1296-1293;19-23,1291-1287	12-14,1298-1297[AILq];x-x,1292-1292[BULt];24-24,1286-1286[UP3]	.(((((.((((..-(((((((((((&)))))))))))...))))-))))).	AGGGAUCCGACGC-UCCAUGUCCAA&UUGGACAUGGGUUAGUCG-AUCCUA	2	0.553998
BdiBd21-3.4G0118600.1:1301	ID16790	BdiBd21-3.4G0118600.1	1287	1310	1301	-45.2	-29.5	0.652655	6.5	2-12,1309-1299;16-19,1296-1293;20-24,1291-1287	1-1,1310-1310[UP5];13-15,1298-1297[AILq];x-x,1292-1292[BULt]	(((((.((((..-(((((((((((.&.)))))))))))...))))-)))))	GGGAUCCGACGC-UCCAUGUCCAAG&GUUGGACAUGGGUUAGUCG-AUCCU	3	0.968801
BdiBd21-3.4G0118600.1:1304	ID15989	BdiBd21-3.4G0118600.1	1294	1321	1304	-40.9	-27.5	0.672372	20	1-6,1321-1316;7-16,1307-1298;17-19,1296-1294	x-x,1315-1308[BULt];x-x,1297-1297[BULt]	(((.((((((((((........((((((&))))))--------))))))))))-)))	GACGCUCCAUGUCCAAGAGUGAGCUUGC&GUAGGC--------GGACGUGGAG-GUC	2	1
BdiBd21-3.4G0118600.1:1470	ID20900	BdiBd21-3.4G0118600.1	1459	1479	1470	-40.3	-27.98	0.694293	9	1-5,1479-1475;9-21,1471-1459	6-8,1474-1472[SIL]	(((((((((((((...(((((&)))))...)))))))))))))	GCGGUGAUGGCUCAACGGGUA&UGCCCCAAGAGUCAUCAUCGU	2	0.819808
BdiBd21-3.4G0118600.1:1887	ID14514	BdiBd21-3.4G0118600.1	1878	1895	1887	-30.4	-20.6	0.677632	9.5	1-4,1895-1892;8-18,1889-1879	5-7,1891-1890[AILq];19-19,1878-1878[UP3]	.(((((((((((..-((((&))))...))))))))))).	GGCAAAUUGCAGGG-GGGC&GCCCGAGUUGUAAUUUGUA	3	1
BdiBd21-3.4G0118600.2:1150	ID11940	BdiBd21-3.4G0118600.2	1142	1159	1150	-39	-27.9	0.715385	5.5	2-10,1158-1150;12-19,1149-1142	1-1,1159-1159[UP5];11-11,x-x[BULq]	((((((((-(((((((((.&.))))))))).))))))))	GAUGGCUU-UCCUCGGCAU&CUGCUGAGGGUAAGCCGUC	3	0.999941
BdiBd21-3.4G0118600.2:1151	ID20067	BdiBd21-3.4G0118600.2	1142	1160	1151	-40.9	-27.9	0.682152	7.5	3-11,1158-1150;13-20,1149-1142	1-2,1160-1159[UP5];12-12,x-x[BULq]	((((((((-(((((((((..&..))))))))).))))))))	GAUGGCUU-UCCUCGGCAUU&UCUGCUGAGGGUAAGCCGUC	2	0.999984
BdiBd21-3.4G0118600.2:1152	ID5348	BdiBd21-3.4G0118600.2	1142	1161	1152	-42	-27.9	0.664286	8.5	4-12,1158-1150;14-21,1149-1142	1-3,1161-1159[UP5];13-13,x-x[BULq]	((((((((-(((((((((...&...))))))))).))))))))	GAUGGCUU-UCCUCGGCAUUU&AUCUGCUGAGGGUAAGCCGUC	2	0.999998
BdiBd21-3.4G0118600.2:1268	ID21125	BdiBd21-3.4G0118600.2	1255	1277	1268	-42.9	-29.1	0.678322	8.5	1-10,1277-1268;14-17,1265-1262;18-22,1260-1256	11-13,1267-1266[AILq];x-x,1261-1261[BULt];23-23,1255-1255[UP3]	.(((((.((((..-((((((((((&))))))))))...))))-))))).	AGGGAUCCGACGC-UCCAUGUCCA&UGGACAUGGGUUAGUCG-AUCCUA	2	0.736772
BdiBd21-3.4G0118600.2:1269	ID23139	BdiBd21-3.4G0118600.2	1255	1278	1269	-43.9	-30	0.683371	7.5	1-11,1278-1268;15-18,1265-1262;19-23,1260-1256	12-14,1267-1266[AILq];x-x,1261-1261[BULt];24-24,1255-1255[UP3]	.(((((.((((..-(((((((((((&)))))))))))...))))-))))).	AGGGAUCCGACGC-UCCAUGUCCAA&UUGGACAUGGGUUAGUCG-AUCCUA	2	0.539055
BdiBd21-3.4G0118600.2:1270	ID16790	BdiBd21-3.4G0118600.2	1256	1279	1270	-45.2	-29.5	0.652655	6.5	2-12,1278-1268;16-19,1265-1262;20-24,1260-1256	1-1,1279-1279[UP5];13-15,1267-1266[AILq];x-x,1261-1261[BULt]	(((((.((((..-(((((((((((.&.)))))))))))...))))-)))))	GGGAUCCGACGC-UCCAUGUCCAAG&GUUGGACAUGGGUUAGUCG-AUCCU	3	0.972242
BdiBd21-3.4G0118600.2:1273	ID15989	BdiBd21-3.4G0118600.2	1263	1290	1273	-40.9	-27.5	0.672372	20	1-6,1290-1285;7-16,1276-1267;17-19,1265-1263	x-x,1284-1277[BULt];x-x,1266-1266[BULt]	(((.((((((((((........((((((&))))))--------))))))))))-)))	GACGCUCCAUGUCCAAGAGUGAGCUUGC&GUAGGC--------GGACGUGGAG-GUC	2	1
BdiBd21-3.4G0118600.2:593	ID23570	BdiBd21-3.4G0118600.2	583	601	593	-28.7	-18.9	0.658537	5.5	1-5,601-597;7-10,596-593;11-19,591-583	6-6,x-x[BULq];x-x,592-592[BULt]	(((((((((.((((-(((((&))))).))))-)))))))))	AGGAGAUCUGGUUG-UGAAA&UUUCAACAAC-GGAUCUCUU	3	0.99999
BdiBd21-3.4G0118700.1:1073	ID10419	BdiBd21-3.4G0118700.1	1064	1081	1073	-39.3	-26.8	0.681934	7	2-7,1080-1075;9-10,1074-1073;12-17,1071-1066	1-1,1081-1081[UP5];8-8,x-x[BULq];11-11,1072-1072[SIL];18-19,1065-1064[UP3]	..((((((.((-((((((.&.)))))).)).))))))..	UCUGCCGCGUC-CUCGCCA&CGGCGAGUGAAGCGGCAAC	2	1
BdiBd21-3.4G0118700.1:1090	ID10786	BdiBd21-3.4G0118700.1	1081	1099	1090	-37.6	-25.2	0.670213	8	2-6,1098-1094;8-11,1092-1089;13-17,1087-1083	1-1,1099-1099[UP5];7-7,1093-1093[SIL];12-12,1088-1088[SIL];18-19,1082-1081[UP3]	..(((((.((((.(((((.&.))))).)))).)))))..	AAGCUCUUUCCCGAGUACC&CGUGCUGGGGAUAGAGCAU	2	1
BdiBd21-3.4G0118700.1:1091	ID19821	BdiBd21-3.4G0118700.1	1082	1100	1091	-38.4	-25.2	0.65625	8	3-7,1098-1094;9-12,1092-1089;14-18,1087-1083	1-2,1100-1099[UP5];8-8,1093-1093[SIL];13-13,1088-1088[SIL];19-19,1082-1082[UP3]	.(((((.((((.(((((..&..))))).)))).))))).	AGCUCUUUCCCGAGUACCC&UCGUGCUGGGGAUAGAGCA	2	1
BdiBd21-3.4G0118700.1:1224	ID18283	BdiBd21-3.4G0118700.1	1215	1233	1224	-35.5	-23.3	0.656338	8	1-4,1233-1230;7-15,1227-1219;17-18,1217-1216	5-6,1229-1228[SIL];16-16,1218-1218[SIL];19-19,1215-1215[UP3]	.((.(((((((((..((((&))))..))))))))).)).	CGAGACCGUCCGGAGCCUG&UAGGGAUCGGACGGUGUUA	2	1
BdiBd21-3.4G0118700.1:992	ID23207	BdiBd21-3.4G0118700.1	977	1010	992	-42.1	-28.8	0.684086	30.5	2-6,1009-1005;7-10,995-992;11-20,986-977	1-1,1010-1010[UP5];x-x,1004-996[BULt];x-x,991-987[BULt]	((((((((((.....((((.........(((((.&.)))))---------))))-----))))))))))	CCGAGGCCCACGUCCGCGUCUACGAGCGGCCCAC&UUGGGC---------ACGU-----UGGGCCUUGG	2	1
BdiBd21-3.4G0118800.1:570	ID22591	BdiBd21-3.4G0118800.1	561	579	570	-39.1	-27.18	0.695141	6.5	2-11,578-569;13-13,568-568;17-20,564-561	1-1,579-579[UP5];12-12,x-x[BULq];14-16,567-565[SIL]	((((...(-((((((((((.&.)))))))))).)...))))	GGUGGCCC-CCGGCGCCGAC&UUCGGCGCCGGUGAAAUACC	2	1
BdiBd21-3.4G0118900.1:173	ID18324	BdiBd21-3.4G0118900.1	158	182	173	-56.4	-38.7	0.68617	9.5	3-11,180-172;14-18,169-165;20-24,163-159	1-2,182-181[UP5];12-13,171-170[SIL];19-19,164-164[SIL];25-25,158-158[UP3]	.(((((.(((((..(((((((((..&..)))))))))..))))).))))).	CCGCCGCCGCCGCUGCUCCCAUCAC&UAGGUGGGAGCUUCGGCGCCGGUGA	3	1
BdiBd21-3.4G0118900.1:210	ID12415	BdiBd21-3.4G0118900.1	200	220	210	-42.2	-27.6	0.654028	8.5	1-7,220-214;9-11,211-209;12-16,207-203;18-19,201-200	8-8,213-212[AILt];x-x,208-208[BULt];17-17,202-202[SIL]	((.(((((.(((..(((((((&)))))))-.)))-))))).))	CCGGCCGCAGCCAUGGUGAAG&CUUCACU-GGGC-GUGGCGGG	2	1
BdiBd21-3.4G0118900.1:421	ID24113	BdiBd21-3.4G0118900.1	412	434	421	-34.4	-22.5	0.65407	13.5	1-7,434-428;8-9,423-422;11-18,420-413	x-x,427-424[BULt];10-10,421-421[SIL];19-19,412-412[UP3]	.((((((((.((....(((((((&)))))))----)).)))))))).	UGGACGCACUGCCCAAGCCAAGA&UUUUGGC----GUUGUGUGUCCC	3	1
BdiBd21-3.4G0118900.1:600	ID7055	BdiBd21-3.4G0118900.1	591	608	600	-35.3	-23.7	0.671388	5	1-4,608-605;6-15,604-595;18-19,592-591	5-5,x-x[BULq];16-17,594-593[SIL]	((..((((((((((-((((&)))).))))))))))..))	GGCGUCGGACCUAC-CGUG&CACGCGUAGGUUCGAAUCC	2	0.999614
BdiBd21-3.4G0118900.1:602	ID10061	BdiBd21-3.4G0118900.1	591	610	602	-41.1	-28	0.681265	5.5	2-6,609-605;8-17,604-595;20-21,592-591	1-1,610-610[UP5];7-7,x-x[BULq];18-19,594-593[SIL]	((..((((((((((-(((((.&.))))).))))))))))..))	GGCGUCGGACCUAC-CGUGCU&CGCACGCGUAGGUUCGAAUCC	2	0.969097
BdiBd21-3.4G0118900.1:619	ID4631	BdiBd21-3.4G0118900.1	610	628	619	-30.9	-20.2	0.653722	13	7-17,622-612	1-6,628-623[UP5];18-19,611-610[UP3]	..(((((((((((......&......)))))))))))..	UCAUGGACGGAUCAACCCC&AUAAACGAUCCGUCCAUCA	2	1
BdiBd21-3.4G0118900.1:777	ID14447	BdiBd21-3.4G0118900.1	767	786	777	-37.4	-24.9	0.665775	7	1-6,786-781;8-15,779-772;16-17,770-769	7-7,780-780[SIL];x-x,771-771[BULt];18-19,768-767[UP3]	..((.((((((((.((((((&)))))).))))))))-))..	AUUGUAGCGUCUGGUUUGGC&GCCAGAGUAGACGCU-CAUC	2	0.999978
BdiBd21-3.4G0119000.1:1421	ID1405	BdiBd21-3.4G0119000.1	1410	1430	1421	-29.4	-21.3	0.72449	7.5	2-17,1429-1414	1-1,1430-1430[UP5];18-21,1413-1410[UP3]	....((((((((((((((((.&.))))))))))))))))....	UGUAUCAUUAGCGUGUUACUG&AAGUAACAUGUUAGUGAAGAA	2	0.465365
BdiBd21-3.4G0119000.2:1157	ID12805	BdiBd21-3.4G0119000.2	1148	1166	1157	-27.9	-18.8	0.673835	9	2-14,1165-1153	1-1,1166-1166[UP5];15-19,1152-1148[UP3]	.....(((((((((((((.&.))))))))))))).....	CCGUGCCAGACAUCGAGGA&CUUUCGAUGUUUGGGUAUU	2	1
BdiBd21-3.4G0119000.2:1625	ID14503	BdiBd21-3.4G0119000.2	1613	1634	1625	-51.4	-34.6	0.673152	7	1-7,1634-1628;9-12,1626-1623;14-20,1622-1616	8-8,1627-1627[SIL];13-13,x-x[BULq];21-23,1615-1613[UP3]	...(((((((-((((.(((((((&))))))).)))).)))))))...	AACUGCCCUC-UGAUGUUGGGGC&GCCCCAAGAUCGCGAGGGCAACC	2	0.57551
BdiBd21-3.4G0119000.2:936	ID11745	BdiBd21-3.4G0119000.2	927	946	936	-28.6	-18.6	0.65035	7.5	1-7,946-940;8-12,938-934;14-18,932-928	x-x,939-939[BULt];13-13,933-933[SIL];19-19,927-927[UP3]	.(((((.(((((.(((((((&)))))))-))))).))))).	CUUAUAUGGCCCUGGAAGAG&CUCUUUU-GGGUCUUGUAAU	3	1
BdiBd21-3.4G0119100.1:212	ID11163	BdiBd21-3.4G0119100.1	202	222	212	-33.4	-25.6	0.766467	9	1-4,222-219;6-19,216-203	5-5,218-217[AILt];20-20,202-202[UP3]	.((((((((((((((..((((&))))-.)))))))))))))).	AAGAUGGAGCUUCCCGAGUGG&CUAU-AGGGAAGUUCCGUUUC	2	0.337646
BdiBd21-3.4G0119100.1:93	ID15999	BdiBd21-3.4G0119100.1	78	104	93	-45.9	-31.04	0.676253	13.5	1-6,104-99;11-20,92-83;21-24,81-78	7-10,98-93[AILt];x-x,82-82[BULt]	((((.((((((((((......((((((&))))))--....))))))))))-))))	GACAGGCGGCAGGAUGGCUACACCUAC&GUAGGU--UCGAAUCCUGCCGU-UGUC	2	0.999807
BdiBd21-3.4G0119100.1:94	ID13798	BdiBd21-3.4G0119100.1	82	103	94	-45	-29.6	0.657778	7.5	2-4,102-100;5-7,98-96;9-16,95-88;17-21,86-82	1-1,103-103[UP5];x-x,99-99[BULt];8-8,x-x[BULq];x-x,87-87[BULt]	(((((.((((((((-(((.(((.&.)))-))).))))))))-)))))	GGCGGCAGGAUGGC-UACACCUA&GAGG-GUAAGCCGUCCU-UCGCC	2	1
BdiBd21-3.4G0119200.2:319	ID23913	BdiBd21-3.4G0119200.2	305	328	319	-36.7	-24.1	0.656676	14	5-15,324-314;16-19,309-306	1-4,328-325[UP5];x-x,313-310[BULt];20-20,305-305[UP3]	.((((....(((((((((((....&....)))))))))))----)))).	CGCACGUCAAGUGCUCGGGCAAGA&UUUGGCUCGAGUACU----GUGCA	2	1
BdiBd21-3.4G0119200.2:320	ID6314	BdiBd21-3.4G0119200.2	305	329	320	-37.7	-24.8	0.657825	9.5	1-4,329-326;6-16,324-314;17-20,309-306	5-5,325-325[SIL];x-x,313-310[BULt];21-21,305-305[UP3]	.((((....(((((((((((.((((&)))).)))))))))))----)))).	CGCACGUCAAGUGCUCGGGCAAGAU&AUUUGGCUCGAGUACU----GUGCA	2	1
BdiBd21-3.4G0119400.1:3950	ID6297	BdiBd21-3.4G0119400.1	3941	3959	3950	-28.4	-19.5	0.68662	7.5	2-5,3958-3955;7-14,3953-3946;16-19,3944-3941	1-1,3959-3959[UP5];6-6,3954-3954[SIL];15-15,3945-3945[SIL]	((((.((((((((.((((.&.)))).)))))))).))))	CGUGAGCUCUUGCCCGAGC&AUUUGAGUAAGAGCAUACG	3	0.999425
BdiBd21-3.4G0119400.1:4097	ID16013	BdiBd21-3.4G0119400.1	4088	4107	4097	-33.3	-23.6	0.708709	7	2-7,4106-4101;8-18,4099-4089	1-1,4107-4107[UP5];x-x,4100-4100[BULt];19-19,4088-4088[UP3]	.(((((((((((.((((((.&.))))))-))))))))))).	UGUGGCAUUCCCGAAGCUGA&GUAGUUU-GGGAAUGCUGCU	3	1
BdiBd21-3.4G0119400.1:4098	ID1309	BdiBd21-3.4G0119400.1	4089	4107	4098	-37	-28.8	0.778378	6	3-16,4105-4092;18-19,4090-4089	1-2,4107-4106[UP5];17-17,4091-4091[SIL]	((.((((((((((((((..&..)))))))))))))).))	GUGGCAUUCCCGAAGCUGA&AAGGCUUCGGGAAUGUGGC	3	0.949226
BdiBd21-3.4G0119400.1:4186	ID5547	BdiBd21-3.4G0119400.1	4166	4195	4186	-32.6	-21.3	0.653374	23	2-10,4194-4186;11-13,4175-4173;14-19,4171-4166	1-1,4195-4195[UP5];x-x,4185-4176[BULt];x-x,4172-4172[BULt]	((((((.(((..........(((((((((.&.)))))))))----------)))-))))))	GGCACCUGCACUUGAGUCCAUCAAGAUCAG&AUGAUUUUGA----------UGC-GGUGCC	3	1
BdiBd21-3.4G0119400.1:4211	ID1171	BdiBd21-3.4G0119400.1	4202	4220	4211	-32.4	-21.1	0.651235	7.5	2-6,4219-4215;8-9,4213-4212;11-19,4210-4202	1-1,4220-4220[UP5];7-7,4214-4214[SIL];10-10,4211-4211[SIL]	(((((((((.((.(((((.&.))))).)).)))))))))	UUCAGGCUUGCGCCGGCUG&AAGCCGAUGGAAGUUUGAG	3	1
BdiBd21-3.4G0119400.1:4236	ID23455	BdiBd21-3.4G0119400.1	4227	4247	4236	-34.6	-23.5	0.679191	11	3-5,4245-4243;6-10,4240-4236;12-19,4234-4227	1-2,4247-4246[UP5];x-x,4242-4241[BULt];11-11,4235-4235[SIL]	((((((((.(((((..(((..&..)))--))))).))))))))	GUGGCGGCCCGGAGCCAACUC&UUGUU--UUCUGAGCCGCCAC	2	1
BdiBd21-3.4G0119400.1:4346	ID9907	BdiBd21-3.4G0119400.1	4336	4355	4346	-36.6	-28.4	0.775956	8	1-7,4355-4349;9-16,4347-4340	8-8,4348-4348[SIL];17-20,4339-4336[UP3]	....((((((((.(((((((&))))))).))))))))....	UUGAGGCGCCCGUGCACUCG&CGAGUGUUCGGGUGUCAAAC	3	0.26778
BdiBd21-3.4G0119400.1:4347	ID14744	BdiBd21-3.4G0119400.1	4337	4356	4347	-37.4	-28.6	0.764706	8	2-8,4355-4349;10-17,4347-4340	1-1,4356-4356[UP5];9-9,4348-4348[SIL];18-20,4339-4337[UP3]	...((((((((.(((((((.&.))))))).))))))))...	UGAGGCGCCCGUGCACUCGA&GCGAGUGUUCGGGUGUCAAA	3	0.865528
BdiBd21-3.4G0119400.1:4348	ID20971	BdiBd21-3.4G0119400.1	4339	4357	4348	-37.1	-28.6	0.770889	8	3-9,4355-4349;11-18,4347-4340	1-2,4357-4356[UP5];10-10,4348-4348[SIL];19-19,4339-4339[UP3]	.((((((((.(((((((..&..))))))).)))))))).	AGGCGCCCGUGCACUCGAG&UGCGAGUGUUCGGGUGUCA	2	0.813771
BdiBd21-3.4G0119400.1:4349	ID5591	BdiBd21-3.4G0119400.1	4340	4358	4349	-36.6	-28.1	0.76776	9	4-10,4355-4349;12-19,4347-4340	1-3,4358-4356[UP5];11-11,4348-4348[SIL]	((((((((.(((((((...&...))))))).))))))))	GGCGCCCGUGCACUCGAGC&AUGCGAGUGUUCGGGUGUC	3	0.907126
BdiBd21-3.4G0119400.1:4352	ID10697	BdiBd21-3.4G0119400.1	4340	4362	4352	-43	-28.4	0.660465	9.5	2-4,4361-4359;7-13,4355-4349;15-22,4347-4340	1-1,4362-4362[UP5];5-6,4358-4356[AILt];14-14,4348-4348[SIL]	((((((((.(((((((...(((.&.)))-..))))))).))))))))	GGCGCCCGUGCACUCGAGCUACU&CGUA-UGCGAGUGUUCGGGUGUC	2	0.999994
BdiBd21-3.4G0119400.1:4430	ID17019	BdiBd21-3.4G0119400.1	4420	4440	4430	-29.6	-19.3	0.652027	9.5	4-7,4437-4434;8-14,4432-4426;16-21,4425-4420	1-3,4440-4438[UP5];x-x,4433-4433[BULt];15-15,x-x[BULq]	((((((-(((((((.((((...&...))))-))))))).))))))	GUGUGA-GUGAUGGAUGCUCCA&UAAAGCA-CCAUCAUAUUAUAC	2	0.999736
BdiBd21-3.4G0119400.1:4481	ID2871	BdiBd21-3.4G0119400.1	4470	4490	4481	-34.4	-24.4	0.709302	6	1-7,4490-4484;10-13,4481-4478;15-21,4476-4470	8-9,4483-4482[SIL];14-14,4477-4477[SIL]	(((((((.((((..(((((((&)))))))..)))).)))))))	GGUUUGUUUGUGCGCUUGCGU&ACGCAAGAACAUACACAAACC	3	0.23869
BdiBd21-3.4G0119400.1:4500	ID2407	BdiBd21-3.4G0119400.1	4490	4509	4500	-33.8	-23.5	0.695266	8.5	2-12,4508-4498;13-18,4496-4491	1-1,4509-4509[UP5];x-x,4497-4497[BULt];19-19,4490-4490[UP3]	.((((((.(((((((((((.&.)))))))))))-)))))).	UGGAUUGUGCUAGCCUGUGG&ACAUGGGUUAGU-CGAUCCU	2	0.995792
BdiBd21-3.4G0119400.1:4761	ID3173	BdiBd21-3.4G0119400.1	4752	4770	4761	-38.2	-26.2	0.685864	5	1-10,4770-4761;12-14,4759-4757;16-19,4755-4752	11-11,4760-4760[SIL];15-15,4756-4756[SIL]	((((.(((.((((((((((&)))))))))).))).))))	GUGUGUGGCUUUGGUGAGU&ACUCACCAGGUCCAGACAC	3	0.990492
BdiBd21-3.4G0119500.1:1950	ID8512	BdiBd21-3.4G0119500.1	1937	1958	1950	-39.7	-26	0.654912	6.5	3-6,1956-1953;8-17,1952-1943;18-22,1941-1937	1-2,1958-1957[UP5];7-7,x-x[BULq];x-x,1942-1942[BULt]	(((((.((((((((((-((((..&..)))).))))))))))-)))))	GCAUAUGUUCGCCUUC-UUCGUG&CCCGAAAGAAGGUGAAC-UAUGC	3	0.51361
BdiBd21-3.4G0119500.1:2323	ID1381	BdiBd21-3.4G0119500.1	2307	2332	2323	-36.3	-24.6	0.677686	15	1-10,2332-2323;11-18,2317-2310;20-20,2308-2308	x-x,2322-2318[BULt];19-19,2309-2309[SIL];21-21,2307-2307[UP3]	.(.((((((((.....((((((((((&))))))))))-----)))))))).).	AGGAUAGGCAUUGGAGGGUUCGCCUU&AAGGUGAACU-----AUGCCUGUGUA	3	0.999698
BdiBd21-3.4G0119500.1:2338	ID16061	BdiBd21-3.4G0119500.1	2325	2347	2338	-34.7	-23.7	0.682997	7	1-12,2347-2336;15-22,2332-2325	13-14,2335-2333[AILt]	((((((((...((((((((((((&))))))))))))-..))))))))	UUCGCCUUGCAAUAAUUGAGUAC&GUAUUCAAUUGU-CAGAGGUGAA	3	0.805298
BdiBd21-3.4G0119500.1:2403	ID1951	BdiBd21-3.4G0119500.1	2394	2412	2403	-34.2	-25.4	0.74269	9.5	4-18,2409-2395	1-3,2412-2410[UP5];19-19,2394-2394[UP3]	.(((((((((((((((...&...))))))))))))))).	AGCUUGGGGCACUUUGCAU&AAUUAGAGUGCUCCAGGCA	3	0.990492
BdiBd21-3.4G0119500.1:2406	ID18	BdiBd21-3.4G0119500.1	2394	2415	2406	-36.9	-25.4	0.688347	15	7-21,2409-2395	1-6,2415-2410[UP5];22-22,2394-2394[UP3]	.(((((((((((((((......&......))))))))))))))).	AGCUUGGGGCACUUUGCAUGCA&AAAAAUUAGAGUGCUCCAGGCA	2	0.986217
BdiBd21-3.4G0119500.1:2583	ID18109	BdiBd21-3.4G0119500.1	2571	2593	2583	-39.4	-25.8	0.654822	5	1-5,2593-2589;6-14,2587-2579;16-17,2577-2576;18-21,2574-2571	x-x,2588-2588[BULt];15-15,2578-2578[SIL];x-x,2575-2575[BULt]	((((.((.(((((((((.(((((&)))))-))))))))).))-))))	UCCUGCAAGCUAUCUCAUUGCUA&UAGCA-UGGGAUAGCAUG-AGGA	3	0.999983
BdiBd21-3.4G0119500.1:3042	ID20870	BdiBd21-3.4G0119500.1	3031	3057	3042	-39.9	-26.4	0.661654	16.5	1-7,3057-3051;8-21,3044-3031	x-x,3050-3045[BULt]	((((((((((((((......(((((((&)))))))------))))))))))))))	GUAGUUUGUGCUUUGCCACUGGAUGUA&UGCAUCU------GAGGCACAAACUGC	3	0.98992
BdiBd21-3.4G0119500.2:1950	ID8512	BdiBd21-3.4G0119500.2	1937	1958	1950	-39.7	-26	0.654912	6.5	3-6,1956-1953;8-17,1952-1943;18-22,1941-1937	1-2,1958-1957[UP5];7-7,x-x[BULq];x-x,1942-1942[BULt]	(((((.((((((((((-((((..&..)))).))))))))))-)))))	GCAUAUGUUCGCCUUC-UUCGUG&CCCGAAAGAAGGUGAAC-UAUGC	3	0.484339
BdiBd21-3.4G0119500.2:2323	ID1381	BdiBd21-3.4G0119500.2	2307	2332	2323	-36.3	-24.6	0.677686	15	1-10,2332-2323;11-18,2317-2310;20-20,2308-2308	x-x,2322-2318[BULt];19-19,2309-2309[SIL];21-21,2307-2307[UP3]	.(.((((((((.....((((((((((&))))))))))-----)))))))).).	AGGAUAGGCAUUGGAGGGUUCGCCUU&AAGGUGAACU-----AUGCCUGUGUA	2	0.998715
BdiBd21-3.4G0119500.2:2338	ID16061	BdiBd21-3.4G0119500.2	2325	2347	2338	-34.7	-23.7	0.682997	7	1-12,2347-2336;15-22,2332-2325	13-14,2335-2333[AILt]	((((((((...((((((((((((&))))))))))))-..))))))))	UUCGCCUUGCAAUAAUUGAGUAC&GUAUUCAAUUGU-CAGAGGUGAA	3	0.789521
BdiBd21-3.4G0119500.2:2406	ID18	BdiBd21-3.4G0119500.2	2394	2415	2406	-36.9	-25.4	0.688347	15	7-21,2409-2395	1-6,2415-2410[UP5];22-22,2394-2394[UP3]	.(((((((((((((((......&......))))))))))))))).	AGCUUGGGGCACUUUGCAUGCA&AAAAAUUAGAGUGCUCCAGGCA	2	0.984532
BdiBd21-3.4G0119500.2:2583	ID18109	BdiBd21-3.4G0119500.2	2571	2593	2583	-39.4	-25.8	0.654822	5	1-5,2593-2589;6-14,2587-2579;16-17,2577-2576;18-21,2574-2571	x-x,2588-2588[BULt];15-15,2578-2578[SIL];x-x,2575-2575[BULt]	((((.((.(((((((((.(((((&)))))-))))))))).))-))))	UCCUGCAAGCUAUCUCAUUGCUA&UAGCA-UGGGAUAGCAUG-AGGA	3	0.999981
BdiBd21-3.4G0119500.2:2828	ID4592	BdiBd21-3.4G0119500.2	2818	2837	2828	-27.8	-19.4	0.697842	8	1-15,2837-2823	16-20,2822-2818[UP3]	.....(((((((((((((((&))))))))))))))).....	CCAAAUCAUGAUGUCAAGCU&AGUUUGACAUUGUGAAAAGA	3	0.884933
BdiBd21-3.4G0119500.2:3030	ID20870	BdiBd21-3.4G0119500.2	3019	3045	3030	-39.9	-26.4	0.661654	16.5	1-7,3045-3039;8-21,3032-3019	x-x,3038-3033[BULt]	((((((((((((((......(((((((&)))))))------))))))))))))))	GUAGUUUGUGCUUUGCCACUGGAUGUA&UGCAUCU------GAGGCACAAACUGC	3	0.987511
BdiBd21-3.4G0119632.1:516	ID6313	BdiBd21-3.4G0119632.1	495	525	516	-41	-27.6	0.673171	10.5	1-14,525-512;15-19,507-503;20-23,498-495	x-x,511-508[BULt];x-x,502-499[BULt]	((((....(((((....((((((((((((((&))))))))))))))----)))))----))))	CAGCCACCGUCGACCCUUUCCCUUUCCAGAU&AUUUGGAAGGGGAA----UUGAC----GCUG	2	0.953344
BdiBd21-3.4G0119632.1:580	ID14335	BdiBd21-3.4G0119632.1	571	588	580	-43.8	-28.9	0.659817	5	1-7,588-582;9-14,581-576;16-17,575-574;19-20,572-571	8-8,x-x[BULq];15-15,x-x[BULq];18-18,573-573[SIL]	((.((-((((((-(((((((&))))))).)))))).)).))	GCACC-AAGCUC-CGCCUGC&GCAGGUGAGAGCUUCGGCGC	2	1
BdiBd21-3.4G0120150.1:137	ID16325	BdiBd21-3.4G0120150.1	128	147	137	-38.5	-26.2	0.680519	8	1-3,147-145;5-8,143-140;9-16,138-131	4-4,144-144[SIL];x-x,139-139[BULt];17-19,130-128[UP3]	...((((((((.((((.(((&))).))))-))))))))...	CAGGCGCCGAGUGCUCCCAC&GUGAGAGC-UUCGGCGCAUC	3	1
BdiBd21-3.4G0120150.1:138	ID15644	BdiBd21-3.4G0120150.1	129	148	138	-38.9	-29.5	0.758355	7	1-4,148-145;6-9,143-140;10-17,138-131	5-5,144-144[SIL];x-x,139-139[BULt];18-19,130-129[UP3]	..((((((((.((((.((((&)))).))))-))))))))..	AGGCGCCGAGUGCUCCCACC&GGUGAGAGC-UUCGGCGCAU	2	0.999436
BdiBd21-3.4G0120150.1:140	ID4243	BdiBd21-3.4G0120150.1	130	149	140	-43.2	-39.5	0.914352	4	2-10,148-140;11-19,138-130	1-1,149-149[UP5];x-x,139-139[BULt]	(((((((((.(((((((((.&.)))))))))-)))))))))	GGCGCCGAGUGCUCCCACCC&AGGUGGGAGC-UUCGGCGCC	2	0.0637875
BdiBd21-3.4G0120150.1:141	ID18322	BdiBd21-3.4G0120150.1	130	150	141	-44.5	-39.5	0.88764	6	3-11,148-140;12-20,138-130	1-2,150-149[UP5];x-x,139-139[BULt]	(((((((((.(((((((((..&..)))))))))-)))))))))	GGCGCCGAGUGCUCCCACCCC&UAGGUGGGAGC-UUCGGCGCC	2	0.0482326
BdiBd21-3.4G0120150.1:142	ID5006	BdiBd21-3.4G0120150.1	130	151	142	-45.6	-39.5	0.866228	7.5	4-12,148-140;13-21,138-130	1-3,151-149[UP5];x-x,139-139[BULt]	(((((((((.(((((((((...&...)))))))))-)))))))))	GGCGCCGAGUGCUCCCACCCCG&AUAGGUGGGAGC-UUCGGCGCC	2	0.0482326
BdiBd21-3.4G0120150.1:143	ID1656	BdiBd21-3.4G0120150.1	130	152	143	-46.5	-39.5	0.849462	8.5	5-13,148-140;14-22,138-130	1-4,152-149[UP5];x-x,139-139[BULt]	(((((((((.(((((((((....&....)))))))))-)))))))))	GGCGCCGAGUGCUCCCACCCCGC&AAUAGGUGGGAGC-UUCGGCGCC	0	0.00110974
BdiBd21-3.4G0120150.1:144	ID13306	BdiBd21-3.4G0120150.1	130	153	144	-49.4	-39.5	0.799595	10.5	6-14,148-140;15-23,138-130	1-5,153-149[UP5];x-x,139-139[BULt]	(((((((((.(((((((((.....&.....)))))))))-)))))))))	GGCGCCGAGUGCUCCCACCCCGCC&GAAUAGGUGGGAGC-UUCGGCGCC	2	0.0941388
BdiBd21-3.4G0120150.1:145	ID3563	BdiBd21-3.4G0120150.1	130	154	145	-51	-39.5	0.77451	12.5	7-15,148-140;16-24,138-130	1-6,154-149[UP5];x-x,139-139[BULt]	(((((((((.(((((((((......&......)))))))))-)))))))))	GGCGCCGAGUGCUCCCACCCCGCCG&AGAAUAGGUGGGAGC-UUCGGCGCC	3	0.127469
BdiBd21-3.4G0120150.1:146	ID17973	BdiBd21-3.4G0120150.1	130	155	146	-52.3	-39.5	0.755258	14.5	8-16,148-140;17-25,138-130	1-7,155-149[UP5];x-x,139-139[BULt]	(((((((((.(((((((((.......&.......)))))))))-)))))))))	GGCGCCGAGUGCUCCCACCCCGCCGC&UAGAAUAGGUGGGAGC-UUCGGCGCC	2	0.137831
BdiBd21-3.4G0120150.1:147	ID15956	BdiBd21-3.4G0120150.1	130	158	147	-55	-42.34	0.769818	14.5	1-4,158-155;9-17,148-140;18-26,138-130	5-8,154-149[AILt];x-x,139-139[BULt]	(((((((((.(((((((((......((((&))))--....)))))))))-)))))))))	GGCGCCGAGUGCUCCCACCCCGCCGCUGC&GUAG--AAUAGGUGGGAGC-UUCGGCGCC	2	0.0163432
BdiBd21-3.4G0120150.1:172	ID15656	BdiBd21-3.4G0120150.1	163	182	172	-39.1	-27.5	0.703325	8	1-2,182-181;4-8,179-175;9-16,173-166	3-3,180-180[SIL];x-x,174-174[BULt];17-19,165-163[UP3]	...((((((((.(((((.((&)).)))))-))))))))...	CAGGGGCCACUGCCGCCUCC&GGUGGCGG-AGUGGUCUAAC	3	1
BdiBd21-3.4G0120150.1:173	ID7669	BdiBd21-3.4G0120150.1	163	188	173	-40	-26	0.65	17	1-4,188-185;5-9,179-175;10-17,173-166	x-x,184-180[BULt];x-x,174-174[BULt];18-20,165-163[UP3]	...((((((((.(((((.....((((&))))-----)))))-))))))))...	CAGGGGCCACUGCCGCCUCCCUGCUG&CAGU-----GGCGG-AGUGGUCUAAC	3	1
BdiBd21-3.4G0120150.1:40	ID6298	BdiBd21-3.4G0120150.1	24	49	40	-31.7	-20.7	0.652997	9.5	1-3,49-47;5-15,45-35;16-20,28-24	4-4,46-46[SIL];x-x,34-29[BULt]	(((((......(((((((((((.(((&))).)))))))))))------)))))	CUGUAGGAUGCUGCUCUUGCUCCAAU&AUUUGAGUAAGAGCA------UACGG	3	0.99997
BdiBd21-3.4G0120200.1:609	ID10482	BdiBd21-3.4G0120200.1	600	619	609	-33.8	-22.1	0.653846	10.5	1-2,619-618;4-6,616-614;7-14,612-605	3-3,617-617[SIL];x-x,613-613[BULt];15-19,604-600[UP3]	.....((((((((.(((.((&)).)))-)))))))).....	CUCUCGCAGCUCGAGGCGCG&CGGGCC-CGAGUUGUAAUUU	3	1
BdiBd21-3.4G0120200.1:622	ID5826	BdiBd21-3.4G0120200.1	613	630	622	-36.4	-23.7	0.651099	9	3-7,628-624;10-16,622-616;18-18,614-614	1-2,630-629[UP5];8-9,623-623[AILq];17-17,615-615[SIL];19-19,613-613[UP3]	.(.(((((((.-(((((..&..)))))..))))))).).	AGGCGCGCAAC-CCCACGC&AUGUGGGUUUUGCGCGGCA	3	1
BdiBd21-3.4G0120200.1:637	ID14193	BdiBd21-3.4G0120200.1	627	646	637	-38	-26.5	0.697368	9.5	1-1,646-646;4-13,643-634;15-19,632-628	2-3,645-644[SIL];14-14,633-633[SIL];20-20,627-627[UP3]	.(((((.((((((((((..(&)..)))))))))).))))).	ACGCCAGCGCCCACGGAGGC&GAUUUUGUGGGUGGUGGUGC	2	1
BdiBd21-3.4G0120300.1:1036	ID14352	BdiBd21-3.4G0120300.1	1027	1045	1036	-33.6	-24.8	0.738095	7.5	1-8,1045-1038;10-17,1036-1029	9-9,1037-1037[SIL];18-19,1028-1027[UP3]	..((((((((.((((((((&)))))))).))))))))..	UUCAAGGUUGGUCUGCUGU&GCAGUAGAGUAGCCUUGUU	3	0.999997
BdiBd21-3.4G0120300.1:226	ID7325	BdiBd21-3.4G0120300.1	217	234	226	-38.3	-26.1	0.681462	6	1-6,234-229;8-10,228-226;12-19,224-217	7-7,x-x[BULq];11-11,225-225[SIL]	((((((((.(((-((((((&)))))).))).))))))))	UCUGGGUGAGCC-GCUCUG&CAGAGCUGGCAUACCUGGA	3	0.9999
BdiBd21-3.4G0120300.1:288	ID6208	BdiBd21-3.4G0120300.1	278	297	288	-20.9	-14.1	0.674641	13.5	5-19,293-279	1-4,297-294[UP5];20-20,278-278[UP3]	.(((((((((((((((....&....))))))))))))))).	AGAAUAGGUGGAGAGGAGGC&AUUGUUUUUUUACUUAUUCA	3	1
BdiBd21-3.4G0120500.1:1846	ID14336	BdiBd21-3.4G0120500.1	1835	1856	1846	-45.4	-32.8	0.722467	9	4-8,1853-1849;9-20,1847-1836	1-3,1856-1854[UP5];x-x,1848-1848[BULt];21-21,1835-1835[UP3]	.((((((((((((.(((((...&...)))))-)))))))))))).	AGCGCCGAAGCUCAUCAUCAUC&GCAGGUGA-GAGCUUCGGCGCA	2	0.99173
BdiBd21-3.4G0120500.1:1849	ID2878	BdiBd21-3.4G0120500.1	1836	1858	1849	-47.9	-32.3	0.674322	12	6-10,1853-1849;11-22,1847-1836	1-5,1858-1854[UP5];x-x,1848-1848[BULt]	((((((((((((.(((((.....&.....)))))-))))))))))))	GCGCCGAAGCUCAUCAUCAUCCC&ACGCAGGUGA-GAGCUUCGGCGC	2	0.999998
BdiBd21-3.4G0120500.2:1290	ID17510	BdiBd21-3.4G0120500.2	1280	1299	1290	-37.5	-24.6	0.656	4	1-11,1299-1289;13-15,1288-1286;17-22,1285-1280	12-12,x-x[BULq];16-16,x-x[BULq]	((((((-(((-(((((((((((&))))))))))).))).))))))	GGAUAG-CGC-AAAACCAAUUG&UAAUUGGUUUUUGCGGCUGUCC	0	0.584738
BdiBd21-3.4G0120500.2:1682	ID16509	BdiBd21-3.4G0120500.2	1673	1691	1682	-35.7	-24.2	0.677871	8.5	1-4,1691-1688;6-13,1686-1679;17-22,1678-1673	5-5,1687-1687[SIL];14-16,x-x[BULq]	((((((---((((((((.((((&)))).))))))))...))))))	GGCAAC---CCCAGAGAGGCAC&GUGUGUUUUUGGGAAUGUUGCU	2	0.999999
BdiBd21-3.4G0120600.1:1372	ID11660	BdiBd21-3.4G0120600.1	1364	1381	1372	-36.5	-24.3	0.665753	6	1-11,1381-1371;13-14,1370-1369;17-19,1367-1365	12-12,x-x[BULq];15-16,1368-1368[AILq];20-20,1364-1364[UP3]	.(((.-((-(((((((((((&))))))))))).))..))).	AGGAU-AG-GCAUUGGAGAG&CUCUCCAGUGCACUUUUCCA	3	1
BdiBd21-3.4G0120600.1:1410	ID641	BdiBd21-3.4G0120600.1	1400	1419	1410	-37	-26.1	0.705405	9	3-15,1417-1405	1-2,1419-1418[UP5];16-20,1404-1400[UP3]	.....(((((((((((((..&..))))))))))))).....	AGUACAUCCCUCUGCUGGCC&AACCAGCGGAGGGAUCAUUA	2	0.986217
BdiBd21-3.4G0120600.1:1533	ID6025	BdiBd21-3.4G0120600.1	1523	1542	1533	-36.7	-24.8	0.675749	8.5	2-12,1541-1531;13-15,1529-1527	1-1,1542-1542[UP5];x-x,1530-1530[BULt];16-19,1526-1523[UP3]	....(((.(((((((((((.&.)))))))))))-)))....	UGAAGCGCCUGGCGGAGGAG&AUUCUCCGCCAG-CGUCGAU	3	1
BdiBd21-3.4G0120600.1:1534	ID6013	BdiBd21-3.4G0120600.1	1526	1542	1534	-35.2	-24.6	0.698864	6.5	2-6,1541-1537;8-14,1536-1530;16-18,1529-1527	1-1,1542-1542[UP5];7-7,x-x[BULq];15-15,x-x[BULq];19-19,1526-1526[UP3]	.(((-(((((((-(((((.&.))))).))))))).))).	AGCG-CCUGGCG-GAGGAG&AUUCUCACGCCAGGUCGUA	3	0.999995
BdiBd21-3.4G0120600.1:1540	ID13043	BdiBd21-3.4G0120600.1	1530	1549	1540	-33.2	-21.98	0.662048	11	1-2,1549-1548;6-11,1544-1539;14-20,1536-1530	3-5,1547-1545[SIL];12-13,1538-1537[SIL]	(((((((..((((((...((&))...))))))..)))))))	CCUGGCGGAGGAGUUUGGUC&GAAAUAAUUCUCACGCCAGG	3	0.972778
BdiBd21-3.4G0120600.1:1640	ID18109	BdiBd21-3.4G0120600.1	1628	1650	1640	-39.4	-25.8	0.654822	5	1-5,1650-1646;6-14,1644-1636;16-17,1634-1633;18-21,1631-1628	x-x,1645-1645[BULt];15-15,1635-1635[SIL];x-x,1632-1632[BULt]	((((.((.(((((((((.(((((&)))))-))))))))).))-))))	UCCUGCAAGCUAUCUCAUUGCUA&UAGCA-UGGGAUAGCAUG-AGGA	3	0.999972
BdiBd21-3.4G0120600.1:1901	ID11633	BdiBd21-3.4G0120600.1	1892	1910	1901	-29	-20.7	0.713793	7	4-19,1907-1892	1-3,1910-1908[UP5]	((((((((((((((((...&...))))))))))))))))	UCAUGAUGUCAAGCUAACU&CUCUAGUUUGACAUUGUGA	3	0.993684
BdiBd21-3.4G0120600.1:1924	ID5363	BdiBd21-3.4G0120600.1	1910	1933	1924	-49.9	-37.6	0.753507	7	3-5,1931-1929;7-24,1927-1910	1-2,1933-1932[UP5];6-6,1928-1928[SIL]	((((((((((((((((((.(((..&..))).))))))))))))))))))	UGGCUACUGUCCUGUUGUGAAGUU&AUCUUGACAGCAGGACGGUGGCCA	3	0.160809
BdiBd21-3.4G0120600.1:369	ID11801	BdiBd21-3.4G0120600.1	360	380	369	-33	-23.2	0.70303	6.5	1-6,380-375;7-13,372-366;15-20,365-360	x-x,374-373[BULt];14-14,x-x[BULq]	((((((-(((((((..((((((&))))))--))))))).))))))	CGUGUU-CAUUCCUUAUGUCGG&CUGACA--AGGAAUGCAAUACG	3	0.361115
BdiBd21-3.4G0120600.1:566	ID10484	BdiBd21-3.4G0120600.1	555	575	566	-36.2	-23.7	0.654696	9	4-16,572-560;18-21,558-555	1-3,575-573[UP5];17-17,559-559[SIL]	((((.(((((((((((((...&...))))))))))))).))))	AUGGUUUACAGCUCGGGUAUC&CGGGCCCGAGUUGUAAUUUAU	3	1
BdiBd21-3.4G0120600.1:697	ID8477	BdiBd21-3.4G0120600.1	687	709	697	-38.2	-29.8	0.780105	9	2-9,708-701;10-20,697-687	1-1,709-709[UP5];x-x,700-698[BULt]	(((((((((((...((((((((.&.))))))))---)))))))))))	GGCAGCUGCAUCAAAUCUUGGGA&CCCCGAGAU---AUGUAGUUGCC	3	0.223714
BdiBd21-3.4G0120600.1:959	ID11370	BdiBd21-3.4G0120600.1	950	969	959	-33.8	-22	0.650888	9	1-6,969-964;8-14,961-955;16-18,953-951	7-7,963-962[AILt];15-15,954-954[SIL];19-19,950-950[UP3]	.(((.(((((((..((((((&))))))-.))))))).))).	GCGAGGCUGUUGGCCCUGAG&CUCAGG-AUAGCAGUGUUGA	3	1
BdiBd21-3.4G0120600.2:1372	ID11660	BdiBd21-3.4G0120600.2	1364	1381	1372	-36.5	-24.3	0.665753	6	1-11,1381-1371;13-14,1370-1369;17-19,1367-1365	12-12,x-x[BULq];15-16,1368-1368[AILq];20-20,1364-1364[UP3]	.(((.-((-(((((((((((&))))))))))).))..))).	AGGAU-AG-GCAUUGGAGAG&CUCUCCAGUGCACUUUUCCA	2	1
BdiBd21-3.4G0120600.2:1410	ID641	BdiBd21-3.4G0120600.2	1400	1419	1410	-37	-26.1	0.705405	9	3-15,1417-1405	1-2,1419-1418[UP5];16-20,1404-1400[UP3]	.....(((((((((((((..&..))))))))))))).....	AGUACAUCCCUCUGCUGGCC&AACCAGCGGAGGGAUCAUUA	2	0.98869
BdiBd21-3.4G0120600.2:1533	ID6025	BdiBd21-3.4G0120600.2	1523	1542	1533	-36.7	-24.8	0.675749	8.5	2-12,1541-1531;13-15,1529-1527	1-1,1542-1542[UP5];x-x,1530-1530[BULt];16-19,1526-1523[UP3]	....(((.(((((((((((.&.)))))))))))-)))....	UGAAGCGCCUGGCGGAGGAG&AUUCUCCGCCAG-CGUCGAU	3	1
BdiBd21-3.4G0120600.2:1534	ID6013	BdiBd21-3.4G0120600.2	1526	1542	1534	-35.2	-24.6	0.698864	6.5	2-6,1541-1537;8-14,1536-1530;16-18,1529-1527	1-1,1542-1542[UP5];7-7,x-x[BULq];15-15,x-x[BULq];19-19,1526-1526[UP3]	.(((-(((((((-(((((.&.))))).))))))).))).	AGCG-CCUGGCG-GAGGAG&AUUCUCACGCCAGGUCGUA	3	0.999993
BdiBd21-3.4G0120600.2:1823	ID17597	BdiBd21-3.4G0120600.2	1811	1839	1823	-36.9	-24.9	0.674797	18.5	1-9,1839-1831;10-17,1823-1816;19-21,1814-1812	x-x,1830-1824[BULt];18-18,1815-1815[SIL];22-22,1811-1811[UP3]	.(((.((((((((.......(((((((((&)))))))))-------)))))))).))).	AGCUUAGCGAGGACCCUGAUGUCGAUGUA&UACAUCGAU-------UCCUUGCUUGGUA	3	0.998696
BdiBd21-3.4G0120600.2:566	ID10484	BdiBd21-3.4G0120600.2	555	575	566	-36.2	-23.7	0.654696	9	4-16,572-560;18-21,558-555	1-3,575-573[UP5];17-17,559-559[SIL]	((((.(((((((((((((...&...))))))))))))).))))	AUGGUUUACAGCUCGGGUAUC&CGGGCCCGAGUUGUAAUUUAU	3	1
BdiBd21-3.4G0120600.2:697	ID8477	BdiBd21-3.4G0120600.2	687	709	697	-38.2	-29.8	0.780105	9	2-9,708-701;10-20,697-687	1-1,709-709[UP5];x-x,700-698[BULt]	(((((((((((...((((((((.&.))))))))---)))))))))))	GGCAGCUGCAUCAAAUCUUGGGA&CCCCGAGAU---AUGUAGUUGCC	3	0.309343
BdiBd21-3.4G0120600.2:959	ID11370	BdiBd21-3.4G0120600.2	950	969	959	-33.8	-22	0.650888	9	1-6,969-964;8-14,961-955;16-18,953-951	7-7,963-962[AILt];15-15,954-954[SIL];19-19,950-950[UP3]	.(((.(((((((..((((((&))))))-.))))))).))).	GCGAGGCUGUUGGCCCUGAG&CUCAGG-AUAGCAGUGUUGA	3	1
BdiBd21-3.4G0120800.1:115	ID12138	BdiBd21-3.4G0120800.1	103	125	115	-45.5	-31.9	0.701099	9	1-7,125-119;8-12,117-113;13-19,111-105	x-x,118-118[BULt];x-x,112-112[BULt];20-21,104-103[UP3]	..(((((((.(((((.(((((((&)))))))-)))))-)))))))..	CAGGGCCUCAAGUCCACCGCCGG&CUGGUGG-GGACU-GAGGUUCGC	3	0.994802
BdiBd21-3.4G0120800.1:174	ID5215	BdiBd21-3.4G0120800.1	163	185	174	-33.3	-21.8	0.654655	9.5	1-4,185-182;5-14,179-170;15-18,167-164	x-x,181-180[BULt];x-x,169-168[BULt];19-19,163-163[UP3]	.((((..((((((((((..((((&))))--))))))))))--)))).	CGCGUCAGCAACGGCGGAAGGAU&AUCC--CCGCUGUUGU--AUGUU	2	1
BdiBd21-3.4G0120800.1:175	ID1726	BdiBd21-3.4G0120800.1	164	186	175	-33.3	-22	0.660661	9.5	2-5,185-182;6-15,179-170;16-19,167-164	1-1,186-186[UP5];x-x,181-180[BULt];x-x,169-168[BULt]	((((..((((((((((..((((.&.))))--))))))))))--))))	GCGUCAGCAACGGCGGAAGGAUC&AAUCC--CCGCUGUUGU--AUGU	2	1
BdiBd21-3.4G0120800.1:186	ID11126	BdiBd21-3.4G0120800.1	174	195	186	-39.1	-29.3	0.749361	9.5	4-13,192-183;14-20,180-174	1-3,195-193[UP5];x-x,182-181[BULt]	(((((((..((((((((((...&...))))))))))--)))))))	CGGCGGAAGGAUCAGCUGCAUG&CUAGUAGCUGGUU--UCCGCCG	3	0.999378
BdiBd21-3.4G0120800.1:187	ID19892	BdiBd21-3.4G0120800.1	173	196	187	-42.9	-29.3	0.682984	12.5	5-14,192-183;15-21,180-174	1-4,196-193[UP5];x-x,182-181[BULt];22-22,173-173[UP3]	.(((((((..((((((((((....&....))))))))))--))))))).	ACGGCGGAAGGAUCAGCUGCAUGC&UCUAGUAGCUGGUU--UCCGCCGA	3	0.999999
BdiBd21-3.4G0120800.1:192	ID19072	BdiBd21-3.4G0120800.1	182	202	192	-39	-26.8	0.687179	7.5	2-5,201-198;6-12,196-190;13-19,188-182	1-1,202-202[UP5];x-x,197-197[BULt];x-x,189-189[BULt]	(((((((.(((((((.((((.&.))))-)))))))-)))))))	GGAUCAGCUGCAUGCAGGUGU&UCACC-GCGUGUA-CUGGUCC	3	1
BdiBd21-3.4G0120800.1:218	ID10311	BdiBd21-3.4G0120800.1	203	227	218	-36.7	-24.3	0.662125	8	2-11,226-217;12-19,215-208;20-22,205-203	1-1,227-227[UP5];x-x,216-216[BULt];x-x,207-206[BULt]	(((..((((((((.((((((((((.&.))))))))))-))))))))--)))	GGCCGAUCGAGGGCAUCAAGAAGUU&CGCUUUUUGAU-CCUUCGAU--GUC	3	1
BdiBd21-3.4G0120800.1:325	ID2859	BdiBd21-3.4G0120800.1	311	335	325	-35.3	-23.2	0.657224	15	2-7,334-329;8-12,327-323;13-19,317-311	1-1,335-335[UP5];x-x,328-328[BULt];x-x,322-318[BULt]	(((((((.....(((((.((((((.&.))))))-)))))-----)))))))	CUUGCCUUGAGUUCAGCAAGGUCGG&ACGAUCU-GCUGA-----GGGUAAG	2	1
BdiBd21-3.4G0120800.1:374	ID4830	BdiBd21-3.4G0120800.1	364	383	374	-30.3	-20.7	0.683168	9	4-13,380-371;14-17,369-366	1-3,383-381[UP5];x-x,370-370[BULt];18-19,365-364[UP3]	..((((.((((((((((...&...))))))))))-))))..	CCUGGGUACUACGACGGGAG&AUACCGUCGUAGU-CUUAAC	2	1
BdiBd21-3.4G0120800.1:424	ID24113	BdiBd21-3.4G0120800.1	415	433	424	-34.4	-23.9	0.694767	9.5	4-11,430-423;13-16,422-419;17-19,417-415	1-3,433-431[UP5];12-12,x-x[BULq];x-x,418-418[BULt]	(((.((((-((((((((...&...)))))))).))))-)))	GGGUGCAC-CGACGCCACGC&UUUUGGCGUUGUGUGU-CCC	3	1
BdiBd21-3.4G0120800.1:425	ID11905	BdiBd21-3.4G0120800.1	415	435	425	-43.2	-28.7	0.664352	9	1-4,435-432;7-9,429-427;10-20,425-415	5-6,431-430[SIL];x-x,426-426[BULt]	(((((((((((.(((..((((&))))..)))-)))))))))))	GGGUGCACCGACGCCACGCAG&CUGCCGGGU-UUGGUGCGCUC	2	1
BdiBd21-3.4G0120800.1:427	ID22319	BdiBd21-3.4G0120800.1	416	437	427	-39.4	-26.4	0.670051	11.5	4-6,434-432;7-11,430-426;13-21,424-416	1-3,437-435[UP5];x-x,431-431[BULt];12-12,425-425[SIL]	(((((((((.(((((.(((...&...)))-))))).)))))))))	GGUGCACCGACGCCACGCAGGU&UUAUGU-UGGUGGCGGUGUACC	2	1
BdiBd21-3.4G0120800.1:454	ID24152	BdiBd21-3.4G0120800.1	443	464	454	-38.6	-25.2	0.65285	7	1-9,464-456;10-10,454-454;12-17,452-447;19-21,445-443	x-x,455-455[BULt];11-11,453-453[SIL];18-18,446-446[SIL]	(((.((((((.(.(((((((((&)))))))))-).)))))).)))	AGGAGCUGGAGGAGGUCAAGAA&UUUUUGACC-CGUUCGGCACCU	2	1
BdiBd21-3.4G0120800.1:514	ID879	BdiBd21-3.4G0120800.1	505	524	514	-33.4	-23.5	0.703593	6	2-4,523-521;5-13,519-511;16-18,508-506	1-1,524-524[UP5];x-x,520-520[BULt];14-15,510-509[SIL];19-19,505-505[UP3]	.(((..(((((((((.(((.&.)))-)))))))))..))).	AACACCCGGCAGGUGCAGUG&AACU-CACCUGCCGAAUGUA	2	0.990565
BdiBd21-3.4G0120800.1:98	ID16178	BdiBd21-3.4G0120800.1	86	108	98	-49.6	-32.6	0.657258	9.5	1-5,108-104;7-14,101-94;16-22,93-87	6-6,103-102[AILt];15-15,x-x[BULq];23-23,86-86[UP3]	.(((((((-((((((((..(((((&)))))-.)))))))).))))))).	CCUCCGUG-GCCCCUUUCCAGGGC&GUCCU-AAGGGGGGCUCAUGGAGA	3	0.969993
BdiBd21-3.4G0120900.1:610	ID9031	BdiBd21-3.4G0120900.1	601	621	610	-45	-31.5	0.7	7.5	1-3,621-619;4-8,617-613;10-19,610-601	x-x,618-618[BULt];9-9,612-611[AILt]	((((((((((..(((((.(((&)))-)))))-.))))))))))	GGAUGUUGGCAAGCCUCGUGG&CCG-GAGGC-GGCCAGCAUCC	2	0.999999
BdiBd21-3.4G0120900.1:639	ID9059	BdiBd21-3.4G0120900.1	631	648	639	-43.8	-29.7	0.678082	6	1-2,648-647;4-15,645-634;18-19,632-631	3-3,646-646[SIL];16-17,633-633[AILq]	((.-((((((((((((.((&)).))))))))))))..))	GUG-UGCGGUACUGCCGGG&CCGGGCAGUGCCGCGAAGC	2	1
BdiBd21-3.4G0120900.1:655	ID16434	BdiBd21-3.4G0120900.1	643	664	655	-48.8	-35.6	0.729508	9	1-6,664-659;9-17,656-648;20-22,645-643	7-8,658-657[SIL];18-19,647-646[SIL]	(((..(((((((((..((((((&))))))..)))))))))..)))	GCCGGGAGCGGUGGGGGCUCGC&GUGGGCAACUACCGCUCAGGGC	2	0.151921
BdiBd21-3.4G0120900.1:661	ID3696	BdiBd21-3.4G0120900.1	652	670	661	-38	-27.2	0.715789	9.5	4-12,667-659;15-19,656-652	1-3,670-668[UP5];13-14,658-657[SIL]	(((((..(((((((((...&...)))))))))..)))))	GGUGGGGGCUCGCCACACG&AGAGUGGUGGGCAACUACC	2	0.831302
BdiBd21-3.4G0120900.2:699	ID9059	BdiBd21-3.4G0120900.2	691	708	699	-43.8	-29.7	0.678082	6	1-2,708-707;4-15,705-694;18-19,692-691	3-3,706-706[SIL];16-17,693-693[AILq]	((.-((((((((((((.((&)).))))))))))))..))	GUG-UGCGGUACUGCCGGG&CCGGGCAGUGCCGCGAAGC	3	1
BdiBd21-3.4G0120900.2:705	ID16161	BdiBd21-3.4G0120900.2	695	719	705	-47.5	-32.8	0.690526	14.5	2-4,718-716;6-9,714-711;10-20,705-695	1-1,719-719[UP5];5-5,715-715[SIL];x-x,710-706[BULt]	(((((((((((.....((((.(((.&.))).))))-----)))))))))))	GCGGUACUGCCGGGAGCGGUGGGGG&GUCCGACCG-----GGCAGUGCCGC	3	1
BdiBd21-3.4G0120900.2:710	ID6942	BdiBd21-3.4G0120900.2	700	719	710	-42.8	-28.8	0.672897	10	3-10,717-710;12-17,707-702	1-2,719-718[UP5];11-11,709-708[AILt];18-19,701-700[UP3]	..((((((..((((((((..&..))))))))-.))))))..	ACUGCCGGGAGCGGUGGGGG&CACCCACUGC-GCCGGCACA	3	1
BdiBd21-3.4G0120900.2:715	ID16434	BdiBd21-3.4G0120900.2	703	724	715	-48.8	-35.6	0.729508	9	1-6,724-719;9-17,716-708;20-22,705-703	7-8,718-717[SIL];18-19,707-706[SIL]	(((..(((((((((..((((((&))))))..)))))))))..)))	GCCGGGAGCGGUGGGGGCUCGC&GUGGGCAACUACCGCUCAGGGC	2	0.137831
BdiBd21-3.4G0120900.2:721	ID3696	BdiBd21-3.4G0120900.2	712	730	721	-38	-27.2	0.715789	9.5	4-12,727-719;15-19,716-712	1-3,730-728[UP5];13-14,718-717[SIL]	(((((..(((((((((...&...)))))))))..)))))	GGUGGGGGCUCGCCACACG&AGAGUGGUGGGCAACUACC	2	0.839439
BdiBd21-3.4G0120900.2:724	ID8444	BdiBd21-3.4G0120900.2	711	740	724	-49.6	-34.3	0.691532	20	1-5,740-736;7-15,727-719;18-23,716-711	6-6,735-728[AILt];16-17,718-717[SIL]	((((((..(((((((((........(((((&)))))-------.)))))))))..))))))	CGGUGGGGGCUCGCCACACGAGCACCUGGG&CCCAG-------AGUGGUGGGCAACUACCG	3	0.281905
BdiBd21-3.4G0120900.2:745	ID3707	BdiBd21-3.4G0120900.2	732	754	745	-41.9	-27.3	0.651551	7.5	1-9,754-746;11-14,744-741;16-19,738-735;20-21,733-732	10-10,745-745[SIL];15-15,740-739[AILt];x-x,734-734[BULt]	((.((((..((((.(((((((((&))))))))).))))-.))))-))	GCACCUGGGGUUGGACAGGCUCU&AGAGUUUGUGCAGC-ACAGG-GC	3	1
BdiBd21-3.4G0120900.3:610	ID9031	BdiBd21-3.4G0120900.3	601	621	610	-45	-31.5	0.7	7.5	1-3,621-619;4-8,617-613;10-19,610-601	x-x,618-618[BULt];9-9,612-611[AILt]	((((((((((..(((((.(((&)))-)))))-.))))))))))	GGAUGUUGGCAAGCCUCGUGG&CCG-GAGGC-GGCCAGCAUCC	3	1
BdiBd21-3.4G0120900.3:639	ID9059	BdiBd21-3.4G0120900.3	631	648	639	-43.8	-29.7	0.678082	6	1-2,648-647;4-15,645-634;18-19,632-631	3-3,646-646[SIL];16-17,633-633[AILq]	((.-((((((((((((.((&)).))))))))))))..))	GUG-UGCGGUACUGCCGGG&CCGGGCAGUGCCGCGAAGC	3	1
BdiBd21-3.4G0120900.3:661	ID3696	BdiBd21-3.4G0120900.3	652	670	661	-38	-27.2	0.715789	9.5	4-12,667-659;15-19,656-652	1-3,670-668[UP5];13-14,658-657[SIL]	(((((..(((((((((...&...)))))))))..)))))	GGUGGGGGCUCGCCACACG&AGAGUGGUGGGCAACUACC	2	0.834059
BdiBd21-3.4G0121100.1:1085	ID4691	BdiBd21-3.4G0121100.1	1073	1094	1085	-43.5	-29.4	0.675862	6.5	2-10,1093-1085;12-21,1084-1075	1-1,1094-1094[UP5];11-11,x-x[BULq];22-23,1074-1073[UP3]	..((((((((((-(((((((((.&.))))))))).))))))))))..	UUCCAUGCGGUU-GAGGAGUUGG&AUAACUCCUCGAAUCGCAUGGCC	3	0.975304
BdiBd21-3.4G0121100.1:1088	ID5528	BdiBd21-3.4G0121100.1	1074	1098	1088	-45.8	-29.8	0.650655	8.5	2-3,1097-1096;5-13,1093-1085;15-24,1084-1075	1-1,1098-1098[UP5];4-4,1095-1094[AILt];14-14,x-x[BULq];25-25,1074-1074[UP3]	.((((((((((-(((((((((..((.&.))-.))))))))).)))))))))).	UCCAUGCGGUU-GAGGAGUUGGGCAA&AUG-AUAACUCCUCGAAUCGCAUGGC	3	0.5997
BdiBd21-3.4G0121100.1:1182	ID10839	BdiBd21-3.4G0121100.1	1173	1192	1182	-42.2	-28.6	0.677725	7.5	1-5,1192-1188;7-9,1186-1184;10-19,1182-1173	6-6,1187-1187[SIL];x-x,1183-1183[BULt]	((((((((((.(((.(((((&))))).)))-))))))))))	GUCUGCCCAAGGGUGUAAUG&CGUUGGGCC-UUGGGCGGAC	2	1
BdiBd21-3.4G0121100.1:1184	ID3097	BdiBd21-3.4G0121100.1	1173	1193	1184	-43.9	-28.6	0.651481	8.5	2-6,1192-1188;8-10,1186-1184;11-20,1182-1173	1-1,1193-1193[UP5];7-7,1187-1187[SIL];x-x,1183-1183[BULt]	((((((((((.(((.(((((.&.))))).)))-))))))))))	GUCUGCCCAAGGGUGUAAUGA&ACGUUGGGCC-UUGGGCGGAC	2	1
BdiBd21-3.4G0121100.1:175	ID10560	BdiBd21-3.4G0121100.1	164	184	175	-39.2	-29.4	0.75	6.5	1-8,184-177;10-15,175-170;16-19,167-164	9-9,176-176[SIL];x-x,169-168[BULt]	((((..((((((.((((((((&)))))))).))))))--))))	CGAGCGGGCGCAGCAGAUCCG&CGGGUUUGGUGCGCU--CUCG	2	0.99981
BdiBd21-3.4G0121100.1:176	ID9077	BdiBd21-3.4G0121100.1	164	185	176	-42.5	-32.4	0.762353	6.5	1-9,185-177;11-16,175-170;17-20,167-164	10-10,176-176[SIL];x-x,169-168[BULt]	((((..((((((.(((((((((&))))))))).))))))--))))	CGAGCGGGCGCAGCAGAUCCGG&CCGGGUUUGGUGCGCU--CUCG	2	0.962956
BdiBd21-3.4G0121100.1:180	ID20061	BdiBd21-3.4G0121100.1	167	190	180	-49.6	-35.1	0.707661	8.5	1-4,190-187;5-13,185-177;15-21,175-169	x-x,186-186[BULt];14-14,176-176[SIL];22-23,168-167[UP3]	..(((((((.(((((((((.((((&))))-))))))))).)))))))..	GCGGGCGCAGCAGAUCCGGACGGA&UCUG-CCGGGUUUGGUGCGCUCUC	2	0.993541
BdiBd21-3.4G0121100.1:467	ID14308	BdiBd21-3.4G0121100.1	454	476	467	-30.6	-20.2	0.660131	10	1-3,476-474;6-14,471-463;15-19,458-454	4-5,473-472[SIL];x-x,462-459[BULt]	(((((....(((((((((..(((&)))..)))))))))----)))))	GAAGGUGAAGAAGAGAGCAGUGC&GCAGAGUUCUCUUU----UCUUC	3	1
BdiBd21-3.4G0121100.1:559	ID1252	BdiBd21-3.4G0121100.1	549	575	559	-43.9	-29.1	0.66287	17.5	2-7,574-569;8-9,562-561;11-20,558-549	1-1,575-575[UP5];x-x,568-563[BULt];10-10,560-559[AILt]	((((((((((..((......((((((.&.))))))------))-.))))))))))	GGGAGGGUGCAACCACAGUAGCAGCUC&AAGCUGC------GG-CGCACCCUUCC	2	1
BdiBd21-3.4G0121800.1:1085	ID5250	BdiBd21-3.4G0121800.1	1074	1094	1085	-33.8	-22.7	0.671598	8	1-7,1094-1088;10-15,1085-1080;16-19,1077-1074	8-9,1087-1086[SIL];x-x,1079-1078[BULt]	((((..((((((..(((((((&)))))))..))))))--))))	UGUCAUGAGGGAGAAGGGGAU&AUCCUUUAGUCCCUC--GACA	3	1
BdiBd21-3.4G0121800.1:1093	ID6655	BdiBd21-3.4G0121800.1	1084	1102	1093	-30.3	-19.7	0.650165	7	1-3,1102-1100;5-7,1098-1096;9-19,1094-1084	4-4,1099-1099[SIL];8-8,1095-1095[SIL]	(((((((((((.(((.(((&))).))).)))))))))))	GAGAAGGGGAUACUGGUUG&CAAGCAGAGUUCUCUUUUC	3	1
BdiBd21-3.4G0121800.1:1106	ID7619	BdiBd21-3.4G0121800.1	1091	1119	1106	-46.9	-30.5	0.65032	12.5	1-8,1119-1112;9-15,1107-1101;16-20,1099-1095;22-24,1093-1091	x-x,1111-1108[BULt];x-x,1100-1100[BULt];21-21,1094-1094[SIL]	(((.(((((.(((((((....((((((((&))))))))----)))))))-))))).)))	GGAUACUGGUUGUUGGCGAAUCUGGGCUG&CAGUCCAG----GCCAGCA-UCAGUUUUC	3	0.997794
BdiBd21-3.4G0121800.1:1215	ID14936	BdiBd21-3.4G0121800.1	1204	1225	1215	-41.4	-29.8	0.719807	9	1-9,1225-1217;10-12,1215-1213;13-18,1210-1205	x-x,1216-1216[BULt];x-x,1212-1211[BULt];19-19,1204-1204[UP3]	.((((((..(((.(((((((((&)))))))))-)))--)))))).	CCUGGGCGAGCCAUCGCUGAGC&GCUCAGUGA-GGC--GUCCGGA	3	0.998618
BdiBd21-3.4G0121800.1:1217	ID15374	BdiBd21-3.4G0121800.1	1204	1226	1217	-44.7	-30.9	0.691275	7.5	1-10,1226-1217;11-13,1215-1213;14-19,1210-1205	x-x,1216-1216[BULt];x-x,1212-1211[BULt];20-20,1204-1204[UP3]	.((((((..(((.((((((((((&))))))))))-)))--)))))).	CCUGGGCGAGCCAUCGCUGAGCU&GGCUCAGUGA-GGC--GUCCGGA	3	0.999998
BdiBd21-3.4G0121800.1:1220	ID1883	BdiBd21-3.4G0121800.1	1204	1229	1220	-48.3	-32.9	0.681159	8	1-13,1229-1217;14-16,1215-1213;17-22,1210-1205	x-x,1216-1216[BULt];x-x,1212-1211[BULt];23-23,1204-1204[UP3]	.((((((..(((.(((((((((((((&)))))))))))))-)))--)))))).	CCUGGGCGAGCCAUCGCUGAGCUGUU&AAUGGCUCAGUGA-GGC--GUCCGGA	3	0.991032
BdiBd21-3.4G0121800.1:1221	ID13360	BdiBd21-3.4G0121800.1	1204	1230	1221	-51.2	-36.7	0.716797	8	1-14,1230-1217;15-17,1215-1213;18-23,1210-1205	x-x,1216-1216[BULt];x-x,1212-1211[BULt];24-24,1204-1204[UP3]	.((((((..(((.((((((((((((((&))))))))))))))-)))--)))))).	CCUGGGCGAGCCAUCGCUGAGCUGUUC&GAAUGGCUCAGUGA-GGC--GUCCGGA	3	0.295758
BdiBd21-3.4G0121800.1:1222	ID20514	BdiBd21-3.4G0121800.1	1204	1231	1222	-52.8	-36.8	0.69697	8.5	2-15,1230-1217;16-18,1215-1213;19-24,1210-1205	1-1,1231-1231[UP5];x-x,1216-1216[BULt];x-x,1212-1211[BULt];25-25,1204-1204[UP3]	.((((((..(((.((((((((((((((.&.))))))))))))))-)))--)))))).	CCUGGGCGAGCCAUCGCUGAGCUGUUCG&UGAAUGGCUCAGUGA-GGC--GUCCGGA	3	0.335733
BdiBd21-3.4G0121800.1:1225	ID8474	BdiBd21-3.4G0121800.1	1211	1234	1225	-44.4	-33.1	0.745495	7	2-16,1233-1219;17-19,1216-1214	1-1,1234-1234[UP5];x-x,1218-1217[BULt];20-22,1213-1211[UP3]	...(((..(((((((((((((((.&.)))))))))))))))--)))...	GAGCCAUCGCUGAGCUGUUCGGGA&CCCCGAAUAGCUCAGC--UGGAAG	3	0.160809
BdiBd21-3.4G0121800.1:1238	ID6110	BdiBd21-3.4G0121800.1	1229	1247	1238	-29.7	-24.9	0.838384	7	4-19,1244-1229	1-3,1247-1245[UP5]	((((((((((((((((...&...))))))))))))))))	UCGGGAAAGAGCUCUUGCG&AUUGAGAGCUCUUUCUUGA	3	0.607422
BdiBd21-3.4G0121800.1:1241	ID7354	BdiBd21-3.4G0121800.1	1228	1250	1241	-37.9	-28.1	0.741425	8	1-3,1250-1248;6-22,1245-1229	4-5,1247-1246[SIL];23-23,1228-1228[UP3]	.(((((((((((((((((..(((&)))..))))))))))))))))).	UUCGGGAAAGAGCUCUUGCGCUG&CAGAUUGAGAGCUCUUUCUUGAU	3	0.442553
BdiBd21-3.4G0121800.1:1242	ID2284	BdiBd21-3.4G0121800.1	1230	1251	1242	-36.6	-25.9	0.70765	8	2-4,1250-1248;7-22,1245-1230	1-1,1251-1251[UP5];5-6,1247-1246[SIL]	((((((((((((((((..(((.&.)))..))))))))))))))))	CGGGAAAGAGCUCUUGCGCUGA&ACAGAUUGAGAGCUCUUUCUUG	3	0.910675
BdiBd21-3.4G0121800.1:1243	ID13422	BdiBd21-3.4G0121800.1	1229	1252	1243	-41.4	-28	0.676329	10	3-5,1250-1248;8-24,1245-1229	1-2,1252-1251[UP5];6-7,1247-1246[SIL]	(((((((((((((((((..(((..&..)))..)))))))))))))))))	UCGGGAAAGAGCUCUUGCGCUGAA&GACAGAUUGAGAGCUCUUUCUUGA	3	0.767989
BdiBd21-3.4G0121800.1:360	ID11991	BdiBd21-3.4G0121800.1	343	369	360	-50.4	-36.8	0.730159	12	2-10,368-360;11-22,357-346	1-1,369-369[UP5];x-x,359-358[BULt];23-25,345-343[UP3]	...((((((((((((..(((((((((.&.)))))))))--))))))))))))...	GCCGCCGCGCAGGGCAUCCGCAUCCGC&CUGGAUGUGG--GUUUUGCGCGGCAAC	3	0.397381
BdiBd21-3.4G0121800.1:381	ID19911	BdiBd21-3.4G0121800.1	368	390	381	-53	-35.4	0.667925	17.5	10-23,381-368	1-9,390-382[UP5]	((((((((((((((.........&.........))))))))))))))	GCCGCCGCUGCCGCCCCCGCUAC&UCUAUGUCUGCGGCGGCGGCGGC	3	1
BdiBd21-3.4G0121800.1:393	ID21088	BdiBd21-3.4G0121800.1	382	402	393	-39.1	-26.2	0.670077	9	3-15,400-388;16-17,386-385	1-2,402-401[UP5];x-x,387-387[BULt];18-20,384-382[UP3]	...((.(((((((((((((..&..)))))))))))))-))...	CCCCGCUACCCCUCCGAGGGC&UGCUUUGGAGGGGUA-CGAGA	3	1
BdiBd21-3.4G0121800.1:409	ID20261	BdiBd21-3.4G0121800.1	398	418	409	-31.9	-21.4	0.670846	8	1-13,418-406;16-17,402-401	14-15,405-403[AILt];18-20,400-398[UP3]	...((...(((((((((((((&)))))))))))))-..))...	AGGGCUCCGGCGACGACAAGG&UCUUGUCGUCGUU-AUGCAUA	3	1
BdiBd21-3.4G0121800.1:424	ID14117	BdiBd21-3.4G0121800.1	416	435	424	-33.4	-22.1	0.661677	8.5	1-6,435-430;8-13,426-421;15-18,420-417	7-7,429-427[AILt];14-14,x-x[BULq];19-19,416-416[UP3]	.((((-((((((...((((((&))))))--.)))))).)))).	AGGCC-GUACCCCGCAACAUC&GAUGUU--UGGGUAUUGGCCA	3	1
BdiBd21-3.4G0121800.1:438	ID9955	BdiBd21-3.4G0121800.1	428	448	438	-37	-24.8	0.67027	5.5	1-9,448-440;10-15,438-433;18-19,429-428	x-x,439-439[BULt];16-17,432-430[AILt]	((...((((((.(((((((((&)))))))))-))))))-..))	GCAACAUCCUCGAGCAGAUCG&CGAUCUGCU-GAGGGU-AAGC	3	0.999994
BdiBd21-3.4G0121800.1:440	ID2859	BdiBd21-3.4G0121800.1	430	449	440	-35.3	-25.4	0.719547	5.5	1-10,449-440;11-16,438-433	x-x,439-439[BULt];17-19,432-430[UP3]	...((((((.((((((((((&))))))))))-))))))...	AACAUCCUCGAGCAGAUCGU&ACGAUCUGCU-GAGGGUAAG	3	0.914088
BdiBd21-3.4G0121800.1:441	ID17760	BdiBd21-3.4G0121800.1	428	450	441	-40	-26.3	0.6575	6.5	2-11,449-440;12-17,438-433;20-21,429-428	1-1,450-450[UP5];x-x,439-439[BULt];18-19,432-430[AILt]	((...((((((.((((((((((.&.))))))))))-))))))-..))	GCAACAUCCUCGAGCAGAUCGUC&UACGAUCUGCU-GAGGGU-AAGC	3	0.996928
BdiBd21-3.4G0121800.1:442	ID22044	BdiBd21-3.4G0121800.1	431	451	442	-35.1	-25.4	0.723647	7.5	3-12,449-440;13-18,438-433	1-2,451-450[UP5];x-x,439-439[BULt];19-20,432-431[UP3]	..((((((.((((((((((..&..))))))))))-))))))..	ACAUCCUCGAGCAGAUCGUCU&UUACGAUCUGCU-GAGGGUAA	3	0.951167
BdiBd21-3.4G0121800.1:443	ID16585	BdiBd21-3.4G0121800.1	432	456	443	-36.7	-25.7	0.700272	11.5	1-3,456-454;4-13,449-440;14-19,438-433	x-x,453-450[BULt];x-x,439-439[BULt];20-20,432-432[UP3]	.((((((.((((((((((....(((&)))----))))))))))-)))))).	CAUCCUCGAGCAGAUCGUCUGGGAC&GUU----ACGAUCUGCU-GAGGGUA	3	0.99427
BdiBd21-3.4G0121800.1:444	ID21736	BdiBd21-3.4G0121800.1	432	457	444	-38.3	-26.7	0.697128	11.5	1-4,457-454;5-14,449-440;15-20,438-433	x-x,453-450[BULt];x-x,439-439[BULt];21-21,432-432[UP3]	.((((((.((((((((((....((((&))))----))))))))))-)))))).	CAUCCUCGAGCAGAUCGUCUGGGACA&UGUU----ACGAUCUGCU-GAGGGUA	3	0.946171
BdiBd21-3.4G0121800.1:445	ID23401	BdiBd21-3.4G0121800.1	432	458	445	-39.3	-27.6	0.70229	11.5	1-5,458-454;6-15,449-440;16-21,438-433	x-x,453-450[BULt];x-x,439-439[BULt];22-22,432-432[UP3]	.((((((.((((((((((....(((((&)))))----))))))))))-)))))).	CAUCCUCGAGCAGAUCGUCUGGGACAA&UUGUU----ACGAUCUGCU-GAGGGUA	3	0.734094
BdiBd21-3.4G0121800.1:446	ID16834	BdiBd21-3.4G0121800.1	432	456	446	-41.9	-28	0.668258	10.5	1-3,456-454;5-5,452-452;7-16,449-440;17-22,438-433	4-4,453-453[SIL];6-6,451-450[AILt];x-x,439-439[BULt];23-23,432-432[UP3]	.((((((.((((((((((..(.(((&))).)-.))))))))))-)))))).	CAUCCUCGAGCAGAUCGUCUGGGAC&GUUGU-UACGAUCUGCU-GAGGGUA	3	0.978452
BdiBd21-3.4G0121800.1:447	ID21828	BdiBd21-3.4G0121800.1	432	457	447	-43.5	-29	0.666667	10.5	1-4,457-454;6-6,452-452;8-17,449-440;18-23,438-433	5-5,453-453[SIL];7-7,451-450[AILt];x-x,439-439[BULt];24-24,432-432[UP3]	.((((((.((((((((((..(.((((&)))).)-.))))))))))-)))))).	CAUCCUCGAGCAGAUCGUCUGGGACA&UGUUGU-UACGAUCUGCU-GAGGGUA	3	0.910675
BdiBd21-3.4G0121800.1:449	ID12736	BdiBd21-3.4G0121800.1	433	459	449	-45.7	-32.9	0.719912	9.5	1-6,459-454;8-8,452-452;10-19,449-440;20-25,438-433	7-7,453-453[SIL];9-9,451-450[AILt];x-x,439-439[BULt]	((((((.((((((((((..(.((((((&)))))).)-.))))))))))-))))))	AUCCUCGAGCAGAUCGUCUGGGACAAG&CUUGUUGU-UACGAUCUGCU-GAGGGU	3	0.281905
BdiBd21-3.4G0121800.1:456	ID3866	BdiBd21-3.4G0121800.1	440	465	456	-38.6	-28.3	0.733161	14	2-6,464-460;8-12,458-454;13-22,449-440	1-1,465-465[UP5];7-7,459-459[SIL];x-x,453-450[BULt]	((((((((((....(((((.(((((.&.))))).)))))----))))))))))	AGCAGAUCGUCUGGGACAAGGAGGUC&AGCCUUGUUGUU----ACGAUCUGCU	3	0.887152
BdiBd21-3.4G0121800.1:529	ID11459	BdiBd21-3.4G0121800.1	517	539	529	-47.6	-32.2	0.676471	8.5	1-3,539-537;4-7,535-532;9-10,530-529;12-16,527-523;18-21,521-518	x-x,536-536[BULt];8-8,531-531[SIL];11-11,528-528[SIL];17-17,522-522[SIL];22-22,517-517[UP3]	.((((.(((((.((.((((.(((&)))-)))).)).))))).)))).	AGCGAGCAUGCGCCGCCUGCGAG&CUC-CAGGGGGAGUAUGGUCGCA	3	0.999134
BdiBd21-3.4G0121800.1:537	ID6450	BdiBd21-3.4G0121800.1	528	546	537	-31.8	-21	0.660377	6	2-14,545-533;16-17,531-530	1-1,546-546[UP5];15-15,532-532[SIL];18-19,529-528[UP3]	..((.(((((((((((((.&.))))))))))))).))..	GCCGCCUGCGAGGGAUUUU&CAAAUCCUUUGCAGACGAC	3	0.999996
BdiBd21-3.4G0121800.1:541	ID10117	BdiBd21-3.4G0121800.1	527	553	541	-46.6	-30.3	0.650215	16	1-3,553-551;7-13,544-538;14-23,536-527	4-6,550-545[AILt];x-x,537-537[BULt]	((((((((((.(((((((......(((&)))---...)))))))-))))))))))	CGCCGCCUGCGAGGGAUUUUAUAGGCG&CGC---AUCGAUCUCU-GUAGGCGGUG	3	0.999995
BdiBd21-3.4G0121800.1:542	ID16923	BdiBd21-3.4G0121800.1	531	552	542	-39.9	-30.6	0.766917	7	1-4,552-549;5-21,547-531	x-x,548-548[BULt]	(((((((((((((((((.((((&))))-)))))))))))))))))	GCCUGCGAGGGAUUUUAUAGGC&GUUU-UAAGGUCCUUCGCGGGC	3	0.504043
BdiBd21-3.4G0121800.1:58	ID6350	BdiBd21-3.4G0121800.1	40	67	58	-40.4	-26.7	0.660891	16	4-6,64-62;8-14,60-54;15-22,47-40	1-3,67-65[UP5];7-7,61-61[SIL];x-x,53-48[BULt]	((((((((......(((((((.(((...&...))).)))))))------))))))))	CGUGCACCUCACCGGCCGCCCCCGAUUC&AUUUUGUGGGUGGU------GGUGCAUG	3	1
BdiBd21-3.4G0121800.1:584	ID12041	BdiBd21-3.4G0121800.1	573	593	584	-45.2	-33.5	0.74115	6	3-14,591-580;17-21,577-573	1-2,593-592[UP5];15-16,579-578[SIL]	(((((..((((((((((((..&..))))))))))))..)))))	UCGAAACGGCGUGCCCGCCCU&CUGGCGGGCAUGCCUGUUCGA	3	0.903436
BdiBd21-3.4G0121800.1:587	ID6044	BdiBd21-3.4G0121800.1	573	596	587	-49.1	-33.5	0.682281	11.5	6-17,591-580;20-24,577-573	1-5,596-592[UP5];18-19,579-578[SIL]	(((((..((((((((((((.....&.....))))))))))))..)))))	UCGAAACGGCGUGCCCGCCCUCAU&AUUCUGGCGGGCAUGCCUGUUCGA	3	0.993038
BdiBd21-3.4G0121800.1:589	ID11610	BdiBd21-3.4G0121800.1	579	598	589	-40.5	-27.1	0.669136	13	6-10,593-589;12-21,588-579	1-5,598-594[UP5];11-11,x-x[BULq]	((((((((((-(((((.....&.....))))).))))))))))	CGGCGUGCCC-GCCCUCAUCG&CUCUAAGGGUUGGGCACGUUG	3	0.999879
BdiBd21-3.4G0121800.1:590	ID4406	BdiBd21-3.4G0121800.1	580	599	590	-40.7	-28.5	0.700246	15.5	9-20,591-580	1-8,599-592[UP5]	((((((((((((........&........))))))))))))	GGCGUGCCCGCCCUCAUCGC&AGUAUUCUGGCGGGCAUGCC	3	0.999996
BdiBd21-3.4G0121800.1:591	ID7613	BdiBd21-3.4G0121800.1	580	600	591	-43.3	-28.5	0.658199	17.5	10-21,591-580	1-9,600-592[UP5]	((((((((((((.........&.........))))))))))))	GGCGUGCCCGCCCUCAUCGCC&CAGUAUUCUGGCGGGCAUGCC	3	1
BdiBd21-3.4G0121800.1:620	ID9397	BdiBd21-3.4G0121800.1	611	629	620	-37.9	-24.8	0.654354	9	1-3,629-627;5-7,625-623;9-14,621-616;16-18,614-612	4-4,626-626[SIL];8-8,622-622[SIL];15-15,615-615[SIL];19-19,611-611[UP3]	.(((.((((((.(((.(((&))).))).)))))).))).	AGGCGUCGCCCAGCAGGGG&CCUGUGUAGGGUGAAGCCA	2	1
BdiBd21-3.4G0121800.1:625	ID11206	BdiBd21-3.4G0121800.1	612	634	625	-46.3	-31.2	0.673866	9.5	2-8,633-627;10-12,625-623;14-19,621-616;21-23,614-612	1-1,634-634[UP5];9-9,626-626[SIL];13-13,622-622[SIL];20-20,615-615[SIL]	(((.((((((.(((.(((((((.&.))))))).))).)))))).)))	GGCGUCGCCCAGCAGGGGCGUGC&CUAUGCCUGUGUAGGGUGAAGCC	3	0.972242
BdiBd21-3.4G0121800.1:626	ID3165	BdiBd21-3.4G0121800.1	612	635	626	-48	-31.2	0.65	11	3-9,633-627;11-13,625-623;15-20,621-616;22-24,614-612	1-2,635-634[UP5];10-10,626-626[SIL];14-14,622-622[SIL];21-21,615-615[SIL]	(((.((((((.(((.(((((((..&..))))))).))).)))))).)))	GGCGUCGCCCAGCAGGGGCGUGCU&ACUAUGCCUGUGUAGGGUGAAGCC	3	0.991864
BdiBd21-3.4G0121800.1:629	ID23029	BdiBd21-3.4G0121800.1	620	638	629	-35.8	-24	0.670391	7.5	1-4,638-635;6-16,633-623	5-5,634-634[SIL];17-19,622-620[UP3]	...(((((((((((.((((&)))).)))))))))))...	CCAGCAGGGGCGUGCUCAG&UUGAUUACGUCCCUGCCCU	2	1
BdiBd21-3.4G0121800.1:630	ID16771	BdiBd21-3.4G0121800.1	621	639	630	-36.8	-24.2	0.657609	8	2-5,638-635;7-17,633-623	1-1,639-639[UP5];6-6,634-634[SIL];18-19,622-621[UP3]	..(((((((((((.((((.&.)))).)))))))))))..	CAGCAGGGGCGUGCUCAGG&GUUGAUUACGUCCCUGCCC	2	1
BdiBd21-3.4G0121800.1:631	ID10831	BdiBd21-3.4G0121800.1	622	640	631	-35.9	-26.4	0.735376	8	1-1,640-640;3-6,638-635;8-18,633-623	2-2,639-639[SIL];7-7,634-634[SIL];19-19,622-622[UP3]	.(((((((((((.((((.(&).)))).))))))))))).	AGCAGGGGCGUGCUCAGGG&CGUUGAUUACGUCCCUGCC	3	0.999989
BdiBd21-3.4G0121800.1:632	ID12202	BdiBd21-3.4G0121800.1	623	644	632	-38.6	-26.62	0.689637	13.5	2-5,643-640;8-18,634-624	1-1,644-644[UP5];6-7,639-635[AILt];19-19,623-623[UP3]	.(((((((((((.....((((.&.))))---..))))))))))).	GCAGGGGCGUGCUCAGGGACAA&CUGUC---AUGCGCGCCCUUGA	2	1
BdiBd21-3.4G0121800.1:633	ID21028	BdiBd21-3.4G0121800.1	622	643	633	-40.9	-27.3	0.667482	9.5	1-2,643-642;3-3,640-640;5-8,638-635;10-20,633-623	x-x,641-641[BULt];4-4,639-639[SIL];9-9,634-634[SIL];21-21,622-622[UP3]	.(((((((((((.((((.(.((&))-).)))).))))))))))).	AGCAGGGGCGUGCUCAGGGACA&UG-CGUUGAUUACGUCCCUGCC	2	1
BdiBd21-3.4G0121800.1:634	ID23101	BdiBd21-3.4G0121800.1	622	644	634	-41.9	-28	0.668258	9.5	1-3,644-642;4-4,640-640;6-9,638-635;11-21,633-623	x-x,641-641[BULt];5-5,639-639[SIL];10-10,634-634[SIL];22-22,622-622[UP3]	.(((((((((((.((((.(.(((&)))-).)))).))))))))))).	AGCAGGGGCGUGCUCAGGGACAA&UUG-CGUUGAUUACGUCCCUGCC	2	1
BdiBd21-3.4G0121800.1:636	ID23455	BdiBd21-3.4G0121800.1	626	644	636	-34.6	-22.8	0.65896	7	1-6,644-639;8-13,638-633;14-17,631-628	7-7,x-x[BULq];x-x,632-632[BULt];18-19,627-626[UP3]	..((((.((((((-((((((&)))))).))))))-))))..	GGGGCGUGCUCAG-GGACAA&UUGUUUUCUGAGC-CGCCAC	2	1
BdiBd21-3.4G0121800.1:648	ID1171	BdiBd21-3.4G0121800.1	634	658	648	-32.4	-21.6	0.666667	9	2-6,657-653;7-15,651-643;16-19,637-634	1-1,658-658[UP5];x-x,652-652[BULt];x-x,642-638[BULt]	((((.....(((((((((.(((((.&.)))))-)))))))))-----))))	CUCAGGGACAACUUCCAUCCGGUUG&AAGCCG-AUGGAAGUU-----UGAG	3	1
BdiBd21-3.4G0121800.1:673	ID10749	BdiBd21-3.4G0121800.1	664	682	673	-33.7	-23	0.682493	7	3-13,680-670;16-19,667-664	1-2,682-681[UP5];14-15,669-668[SIL]	((((..(((((((((((..&..)))))))))))..))))	GCGCAGGCAUACGAGGAGA&CGUCUUCGUAUGCGAGUGU	3	1
BdiBd21-3.4G0121800.1:690	ID4204	BdiBd21-3.4G0121800.1	675	699	690	-49	-33.6	0.685714	8	2-12,698-688;13-14,686-685;15-17,683-681;19-23,679-675	1-1,699-699[UP5];x-x,687-687[BULt];x-x,684-684[BULt];18-18,680-680[SIL]	(((((.(((.((.(((((((((((.&.)))))))))))-))-))).)))))	CGAGGAGAAUGGCGCGGCUUGCCUC&AGGGUAAGCCGU-CC-UUCGCCUCG	3	0.999647
BdiBd21-3.4G0121800.1:693	ID11848	BdiBd21-3.4G0121800.1	681	701	693	-40.1	-26.3	0.65586	5.5	1-6,701-696;8-15,695-688;16-17,686-685;18-20,683-681	7-7,x-x[BULq];x-x,687-687[BULt];x-x,684-684[BULt]	(((.((.((((((((-((((((&)))))).))))))))-))-)))	GAAUGGCGCGGCUUG-CCUCAG&CUGAGGGUAAGCCGU-CC-UUC	2	1
BdiBd21-3.4G0121800.1:694	ID14981	BdiBd21-3.4G0121800.1	684	702	694	-39.7	-29.2	0.735516	5.5	1-7,702-696;9-16,695-688;17-18,686-685	8-8,x-x[BULq];x-x,687-687[BULt];19-19,684-684[UP3]	.((.((((((((-(((((((&))))))).))))))))-)).	UGGCGCGGCUUG-CCUCAGC&GCUGAGGGUAAGCCGU-CCU	2	0.974641
BdiBd21-3.4G0121800.1:695	ID21053	BdiBd21-3.4G0121800.1	685	703	695	-39.7	-29.6	0.745592	4.5	1-8,703-696;10-17,695-688;18-19,686-685	9-9,x-x[BULq];x-x,687-687[BULt]	((.((((((((-((((((((&)))))))).))))))))-))	GGCGCGGCUUG-CCUCAGCA&UGCUGAGGGUAAGCCGU-CC	2	0.87665
BdiBd21-3.4G0121800.1:696	ID20066	BdiBd21-3.4G0121800.1	688	705	696	-38	-28.1	0.739474	6.5	3-10,703-696;12-19,695-688	1-2,705-704[UP5];11-11,x-x[BULq]	((((((((-((((((((..&..)))))))).))))))))	GCGGCUUG-CCUCAGCAUC&UCUGCUGAGGGUAAGCCGU	2	0.947639
BdiBd21-3.4G0121800.1:697	ID5347	BdiBd21-3.4G0121800.1	688	706	697	-39.1	-28.1	0.71867	8	4-11,703-696;13-20,695-688	1-3,706-704[UP5];12-12,x-x[BULq]	((((((((-((((((((...&...)))))))).))))))))	GCGGCUUG-CCUCAGCAUCC&AUCUGCUGAGGGUAAGCCGU	2	0.961078
BdiBd21-3.4G0121800.1:742	ID12485	BdiBd21-3.4G0121800.1	730	751	742	-36.2	-25	0.690608	6	2-13,750-739;14-16,735-733;18-19,731-730	1-1,751-751[UP5];x-x,738-736[BULt];17-17,732-732[SIL]	((.(((...((((((((((((.&.))))))))))))---))).))	GGGAGCUUUGAGAACCUCGAGA&CUUCGAGGUUCUC---GCUACC	2	0.999999
BdiBd21-3.4G0121800.1:753	ID16987	BdiBd21-3.4G0121800.1	741	762	753	-31.6	-20.8	0.658228	16	9-15,754-748;17-22,746-741	1-8,762-755[UP5];16-16,747-747[SIL]	((((((.(((((((........&........))))))).))))))	GAACCUCGAGACGAUCCGCAAC&UAAAAUAUUCGUCUCAAGGUUC	2	0.959774
BdiBd21-3.4G0121800.1:847	ID1145	BdiBd21-3.4G0121800.1	838	858	847	-33.4	-21.88	0.65509	12	2-5,857-854;8-18,849-839	1-1,858-858[UP5];6-7,853-850[AILt];19-19,838-838[UP3]	.(((((((((((....((((.&.))))--..))))))))))).	GGUGCCGAUGCAAUUCUGUUG&AAGCA--UGUGUAUCGGCACA	3	1
BdiBd21-3.4G0122100.1:1952	ID6225	BdiBd21-3.4G0122100.1	1943	1961	1952	-24.9	-16.3	0.654618	8.5	1-14,1961-1948	15-19,1947-1943[UP3]	.....((((((((((((((&)))))))))))))).....	GAGGCUGCUUCUUCUAGGU&AUUUAGAGGAAGUAAAAGU	2	1
BdiBd21-3.4G0122200.2:6102	ID5262	BdiBd21-3.4G0122200.2	6092	6111	6102	-31.3	-20.6	0.658147	8	1-6,6111-6106;8-11,6104-6101;14-20,6098-6092	7-7,6105-6105[SIL];12-13,6100-6099[SIL]	(((((((..((((.((((((&)))))).))))..)))))))	UGUGCGUGAGAGGUUUUGAU&AUCGAAUCUUUGAACGCACA	3	0.993172
BdiBd21-3.4G0122300.1:1050	ID6208	BdiBd21-3.4G0122300.1	1039	1059	1050	-20.9	-16.8	0.803828	6	2-14,1058-1046;15-19,1044-1040	1-1,1059-1059[UP5];x-x,1045-1045[BULt];20-20,1039-1039[UP3]	.(((((.(((((((((((((.&.)))))))))))))-))))).	GGAAUAUAGUGAAGAAGCAAG&AUUGUUUUUUUACU-UAUUCA	3	0.893558
BdiBd21-3.4G0122300.1:1719	ID18332	BdiBd21-3.4G0122300.1	1709	1728	1719	-34.5	-26.4	0.765217	5	2-14,1727-1715;17-19,1711-1709	1-1,1728-1728[UP5];15-16,1714-1712[AILt]	(((...(((((((((((((.&.)))))))))))))-..)))	GCUCAAACUCGCCGUUGCUC&UAGUAACGGCGAGU-GAAGC	3	0.463853
BdiBd21-3.4G0122300.1:1724	ID18774	BdiBd21-3.4G0122300.1	1715	1733	1724	-38.1	-25.1	0.658793	9	3-15,1731-1719	1-2,1733-1732[UP5];16-19,1718-1715[UP3]	....(((((((((((((..&..)))))))))))))....	ACUCGCCGUUGCUCGGAAA&UAUUCGAGCAGCGGCACCG	3	1
BdiBd21-3.4G0122300.1:3220	ID6297	BdiBd21-3.4G0122300.1	3212	3229	3220	-28.4	-18.8	0.661972	10	5-15,3225-3215;17-18,3214-3213	1-4,3229-3226[UP5];16-16,x-x[BULq];19-19,3212-3212[UP3]	.((-(((((((((((....&....))))))))))).)).	AGU-UGCUCUUGCUCUGCU&AUUUGAGUAAGAGCAUACG	3	0.999997
BdiBd21-3.4G0122600.1:2634	ID10377	BdiBd21-3.4G0122600.1	2625	2641	2634	-44	-29	0.659091	8.5	2-8,2640-2634;12-20,2633-2625	1-1,2641-2641[UP5];9-11,x-x[BULq]	(((((((((---(((((((.&.)))))))...)))))))))	GGUCGGGCC---ACCUUCCA&CGGAGGGUUAGGGCUCGACC	3	1
BdiBd21-3.4G0122600.1:2756	ID13809	BdiBd21-3.4G0122600.1	2747	2767	2756	-28.6	-18.6	0.65035	9.5	1-6,2767-2762;8-18,2758-2748	7-7,2761-2759[AILt];19-19,2747-2747[UP3]	.(((((((((((...((((((&))))))--.))))))))))).	CAGUCAUUUGUUGGAUACCUC&GAGGUA--AAGCGAAUGAUUA	2	0.999992
BdiBd21-3.4G0122600.1:2757	ID20709	BdiBd21-3.4G0122600.1	2748	2768	2757	-28.9	-19.4	0.67128	8.5	1-7,2768-2762;9-19,2758-2748	8-8,2761-2759[AILt]	(((((((((((...(((((((&)))))))--.)))))))))))	AGUCAUUUGUUGGAUACCUCA&UGAGGUA--AAGCGAAUGAUU	3	0.998906
BdiBd21-3.4G0122600.1:2777	ID5994	BdiBd21-3.4G0122600.1	2768	2789	2777	-26.8	-18.22	0.679851	12	1-7,2789-2783;10-19,2777-2768	8-9,2782-2778[AILt]	((((((((((.....(((((((&)))))))---..))))))))))	AGUGUUGGUAAAGUUUUCGAGU&AUUCGAA---UGUAUCAACACU	2	0.979531
BdiBd21-3.4G0122600.1:2841	ID12862	BdiBd21-3.4G0122600.1	2831	2850	2841	-32.5	-23.3	0.716923	5	1-9,2850-2842;11-16,2840-2835;17-19,2833-2831	10-10,2841-2841[SIL];x-x,2834-2834[BULt]	(((.((((((.(((((((((&))))))))).))))))-)))	AGCAUGGGUCAUCUGCAAGG&CUUUGCAGACGACUUA-GCU	3	0.969403
BdiBd21-3.4G0122600.3:2553	ID10377	BdiBd21-3.4G0122600.3	2544	2560	2553	-44	-29	0.659091	8.5	2-8,2559-2553;12-20,2552-2544	1-1,2560-2560[UP5];9-11,x-x[BULq]	(((((((((---(((((((.&.)))))))...)))))))))	GGUCGGGCC---ACCUUCCA&CGGAGGGUUAGGGCUCGACC	3	1
BdiBd21-3.4G0122600.3:2675	ID13809	BdiBd21-3.4G0122600.3	2666	2686	2675	-28.6	-18.6	0.65035	9.5	1-6,2686-2681;8-18,2677-2667	7-7,2680-2678[AILt];19-19,2666-2666[UP3]	.(((((((((((...((((((&))))))--.))))))))))).	CAGUCAUUUGUUGGAUACCUC&GAGGUA--AAGCGAAUGAUUA	3	0.999999
BdiBd21-3.4G0122600.3:2676	ID20709	BdiBd21-3.4G0122600.3	2667	2687	2676	-28.9	-19.4	0.67128	8.5	1-7,2687-2681;9-19,2677-2667	8-8,2680-2678[AILt]	(((((((((((...(((((((&)))))))--.)))))))))))	AGUCAUUUGUUGGAUACCUCA&UGAGGUA--AAGCGAAUGAUU	3	0.99884
BdiBd21-3.4G0122600.3:2696	ID5994	BdiBd21-3.4G0122600.3	2687	2708	2696	-26.8	-18.22	0.679851	12	1-7,2708-2702;10-19,2696-2687	8-9,2701-2697[AILt]	((((((((((.....(((((((&)))))))---..))))))))))	AGUGUUGGUAAAGUUUUCGAGU&AUUCGAA---UGUAUCAACACU	2	0.979866
BdiBd21-3.4G0122800.2:3782	ID16033	BdiBd21-3.4G0122800.2	3773	3791	3782	-23.7	-16	0.675105	7	1-5,3791-3787;7-8,3785-3784;10-18,3782-3774	6-6,3786-3786[SIL];9-9,3783-3783[SIL];19-19,3773-3773[UP3]	.(((((((((.((.(((((&))))).)).))))))))).	GGCAGCAACUGUACUGUAC&GUAUAUUAAAGUUGUUGUG	2	0.999998
BdiBd21-3.4G0124700.1:624	ID22718	BdiBd21-3.4G0124700.1	615	633	624	-31.6	-20.7	0.655063	7.5	1-7,633-627;10-14,624-620;16-18,618-616	8-9,626-625[SIL];15-15,619-619[SIL];19-19,615-615[UP3]	.(((.(((((..(((((((&)))))))..))))).))).	CUCUGCAUCGUCGCCAGGG&UUCUGGCAUCGAUGAAGAA	3	1
BdiBd21-3.4G0124700.1:636	ID10844	BdiBd21-3.4G0124700.1	626	648	636	-35.2	-23.18	0.658523	17.5	1-1,648-648;3-8,646-641;13-20,633-626	2-2,647-647[SIL];9-12,640-634[AILt]	((((((((.......((((((.(&).))))))---....))))))))	CGCCAGGGCCUUGGGGCACAAGG&CGUUGUGU---AAUACCCUGGUG	3	1
BdiBd21-3.4G0124700.1:637	ID9160	BdiBd21-3.4G0124700.1	626	649	637	-38.5	-25.58	0.664416	16.5	1-2,649-648;4-9,646-641;14-21,633-626	3-3,647-647[SIL];10-13,640-634[AILt]	((((((((.......((((((.((&)).))))))---....))))))))	CGCCAGGGCCUUGGGGCACAAGGG&CCGUUGUGU---AAUACCCUGGUG	3	1
BdiBd21-3.4G0124700.1:642	ID14533	BdiBd21-3.4G0124700.1	628	650	642	-40.9	-26.78	0.654768	14	1-4,650-647;6-11,646-641;16-21,633-628	5-5,x-x[BULq];12-15,640-634[AILt]	((((((.......((((((-((((&)))).))))))---....))))))	CCAGGGCCUUGGGGCACAA-GGGC&GCCCGUUGUGU---AAUACCCUGG	3	1
BdiBd21-3.4G0124700.1:681	ID24113	BdiBd21-3.4G0124700.1	660	690	681	-34.4	-23.4	0.680233	29.5	3-10,688-681;11-19,668-660	1-2,690-689[UP5];x-x,680-669[BULt]	(((((((((............((((((((..&..))))))))------------)))))))))	GGGACGCACGUGCUCUUCACCAACGCCGGCA&UUUUGGCGUU------------GUGUGUCCC	2	1
BdiBd21-3.4G0124700.1:688	ID15325	BdiBd21-3.4G0124700.1	678	696	688	-45.6	-29.72	0.651754	9	1-4,696-693;9-15,689-683;17-20,681-678	5-8,692-690[AILq];16-16,682-682[SIL]	((((.(((((((...-((((&))))....))))))).))))	ACCAACGCCGGCAAU-GGCC&GGCCUUGCGCCGGCGAUGGU	0	0.986635
BdiBd21-3.4G0124700.2:560	ID10844	BdiBd21-3.4G0124700.2	550	572	560	-35.2	-23.18	0.658523	17.5	1-1,572-572;3-8,570-565;13-20,557-550	2-2,571-571[SIL];9-12,564-558[AILt]	((((((((.......((((((.(&).))))))---....))))))))	CGCCAGGGCCUUGGGGCACAAGG&CGUUGUGU---AAUACCCUGGUG	3	1
BdiBd21-3.4G0124700.2:561	ID9160	BdiBd21-3.4G0124700.2	550	573	561	-38.5	-25.58	0.664416	16.5	1-2,573-572;4-9,570-565;14-21,557-550	3-3,571-571[SIL];10-13,564-558[AILt]	((((((((.......((((((.((&)).))))))---....))))))))	CGCCAGGGCCUUGGGGCACAAGGG&CCGUUGUGU---AAUACCCUGGUG	3	0.999999
BdiBd21-3.4G0124700.2:566	ID14533	BdiBd21-3.4G0124700.2	552	574	566	-40.9	-26.78	0.654768	14	1-4,574-571;6-11,570-565;16-21,557-552	5-5,x-x[BULq];12-15,564-558[AILt]	((((((.......((((((-((((&)))).))))))---....))))))	CCAGGGCCUUGGGGCACAA-GGGC&GCCCGUUGUGU---AAUACCCUGG	2	1
BdiBd21-3.4G0124700.2:605	ID24113	BdiBd21-3.4G0124700.2	584	614	605	-34.4	-23.4	0.680233	29.5	3-10,612-605;11-19,592-584	1-2,614-613[UP5];x-x,604-593[BULt]	(((((((((............((((((((..&..))))))))------------)))))))))	GGGACGCACGUGCUCUUCACCAACGCCGGCA&UUUUGGCGUU------------GUGUGUCCC	2	1
BdiBd21-3.4G0124700.2:612	ID15325	BdiBd21-3.4G0124700.2	602	620	612	-45.6	-29.72	0.651754	9	1-4,620-617;9-15,613-607;17-20,605-602	5-8,616-614[AILq];16-16,606-606[SIL]	((((.(((((((...-((((&))))....))))))).))))	ACCAACGCCGGCAAU-GGCC&GGCCUUGCGCCGGCGAUGGU	0	0.986668
BdiBd21-3.4G0124800.2:1001	ID24099	BdiBd21-3.4G0124800.2	992	1010	1001	-34.7	-22.9	0.659942	12	4-5,1007-1006;8-12,1003-999;14-19,997-992	1-3,1010-1008[UP5];6-7,1005-1004[SIL];13-13,998-998[SIL]	((((((.(((((..((...&...))..))))).))))))	GGAAGGGGCCGCCGCGCUC&UUUUGAUGCGGUGCCUUCC	2	1
BdiBd21-3.4G0124800.2:1002	ID1252	BdiBd21-3.4G0124800.2	992	1010	1002	-43.9	-31.6	0.719818	6	2-4,1009-1007;6-11,1006-1001;14-20,998-992	1-1,1010-1010[UP5];5-5,x-x[BULq];12-13,1000-999[SIL]	(((((((..((((((-(((.&.))).))))))..)))))))	GGAAGGGGCCGCCGC-GCUC&AAGCUGCGGCGCACCCUUCC	2	0.999982
BdiBd21-3.4G0124800.2:1004	ID8221	BdiBd21-3.4G0124800.2	996	1013	1004	-36.6	-24.4	0.666667	7	1-5,1013-1009;7-13,1007-1001;17-18,998-997	6-6,1008-1008[SIL];14-16,1000-999[AILq];19-19,996-996[UP3]	.((..-(((((((.(((((&))))).)))))))...)).	GGGGC-CGCCGCGCUCUGG&CCAGAACGCGGUGAUACCA	3	0.999751
BdiBd21-3.4G0124800.2:1005	ID2102	BdiBd21-3.4G0124800.2	992	1013	1005	-49.1	-33.2	0.676171	7	2-3,1012-1011;5-7,1009-1007;9-14,1006-1001;17-23,998-992	1-1,1013-1013[UP5];4-4,1010-1010[SIL];8-8,x-x[BULq];15-16,1000-999[SIL]	(((((((..((((((-(((.((.&.)).))).))))))..)))))))	GGAAGGGGCCGCCGC-GCUCUGG&ACAAAGCUGCGGCGCACCCUUCC	2	0.989755
BdiBd21-3.4G0124800.2:1038	ID21843	BdiBd21-3.4G0124800.2	1028	1047	1038	-39.8	-28.8	0.723618	9	1-3,1047-1045;5-11,1043-1037;13-19,1036-1030	4-4,1044-1044[SIL];12-12,x-x[BULq];20-21,1029-1028[UP3]	..(((((((-(((((((.(((&))).))))))).)))))))..	CGGCCUCCA-CCGCCAGUGCA&UGUUUUGGUGGAUGGAGGCGA	3	1
BdiBd21-3.4G0124800.2:1061	ID682	BdiBd21-3.4G0124800.2	1052	1071	1061	-43	-29.9	0.695349	7	2-6,1070-1066;8-14,1063-1057;16-18,1055-1053	1-1,1071-1071[UP5];7-7,1065-1064[AILt];15-15,1056-1056[SIL];19-19,1052-1052[UP3]	.(((.(((((((..(((((.&.)))))-.))))))).))).	CGGCGGCCUCCGCAUCGGUC&AACCGA-CCGGAGGCGGCCA	3	1
BdiBd21-3.4G0124800.2:1085	ID17291	BdiBd21-3.4G0124800.2	1073	1094	1085	-36.6	-24.3	0.663934	9	2-7,1093-1088;9-18,1086-1077	1-1,1094-1094[UP5];8-8,1087-1087[SIL];19-22,1076-1073[UP3]	....((((((((((.((((((.&.)))))).))))))))))....	CUACGAGCCCGUCAAGUCCUUC&UAAGGAUAUGACGGGUUUCAUC	3	0.981199
BdiBd21-3.4G0124800.2:1611	ID16214	BdiBd21-3.4G0124800.2	1596	1620	1611	-39.2	-26.6	0.678571	15.5	1-10,1620-1611;11-19,1604-1596	x-x,1610-1605[BULt]	(((((((((......((((((((((&))))))))))------)))))))))	GGCUUCCUUCCAAACUUUGCUAGGC&GUCUAGCGAA------AGGGGAGCC	3	0.999992
BdiBd21-3.4G0124900.4:1257	ID2698	BdiBd21-3.4G0124900.4	1245	1271	1257	-54.4	-37.4	0.6875	15.5	2-4,1270-1268;5-16,1262-1251;19-24,1250-1245	1-1,1271-1271[UP5];x-x,1267-1263[BULt];17-18,x-x[BULq]	((((((--((((((((((((.....(((.&.)))-----))))))))))))..))))))	GGUGGC--CGCGGCGCUGCCGUUCCUGGG&ACCG-----GGCAGUGCCGCGAAGCUACC	3	0.918965
BdiBd21-3.4G0124900.4:1351	ID11242	BdiBd21-3.4G0124900.4	1341	1360	1351	-28.9	-18.9	0.653979	12.5	5-14,1356-1347;16-20,1345-1341	1-4,1360-1357[UP5];15-15,1346-1346[SIL]	(((((.((((((((((....&....)))))))))).)))))	CCUGGUGGCCAACGGGCACA&CUAUUUUGUUGGUUUCUAGG	3	1
BdiBd21-3.4G0124900.4:1387	ID14188	BdiBd21-3.4G0124900.4	1376	1401	1387	-38.6	-26.4	0.683938	15.5	1-3,1401-1399;5-8,1397-1394;9-11,1388-1386;13-21,1384-1376	4-4,1398-1398[SIL];x-x,1393-1389[BULt];12-12,1385-1385[SIL]	(((((((((.(((.....((((.(((&))).))))-----))).)))))))))	GGAAGGCAUGGCACUGGUUCAACGUC&GAUUUUGA-----UGCGGUGCCUUCC	2	1
BdiBd21-3.4G0124900.4:1395	ID14070	BdiBd21-3.4G0124900.4	1376	1404	1395	-44.2	-31.6	0.714932	15.5	1-6,1404-1399;8-11,1397-1394;12-14,1388-1386;16-24,1384-1376	7-7,1398-1398[SIL];x-x,1393-1389[BULt];15-15,1385-1385[SIL]	(((((((((.(((.....((((.((((((&)))))).))))-----))).)))))))))	GGAAGGCAUGGCACUGGUUCAACGUCGUC&GAUGAUUUUGA-----UGCGGUGCCUUCC	3	0.801468
BdiBd21-3.4G0124900.4:1593	ID17019	BdiBd21-3.4G0124900.4	1582	1602	1593	-29.6	-19.3	0.652027	14	5-16,1598-1587	1-4,1602-1599[UP5];17-21,1586-1582[UP3]	.....((((((((((((....&....)))))))))))).....	CUUCUGUGUGGUGGUGCAUCC&UAAAGCACCAUCAUAUUAUAC	3	0.999942
BdiBd21-3.4G0124900.5:1150	ID21790	BdiBd21-3.4G0124900.5	1141	1162	1150	-37.2	-25.9	0.696237	10.5	1-6,1162-1157;7-12,1153-1148;14-19,1147-1142	x-x,1156-1154[BULt];13-13,x-x[BULq];20-20,1141-1141[UP3]	.((((((-((((((...((((((&))))))---)))))).)))))).	AGCCUGA-CCGGGGCGCUCAGCA&UGUUGA---CCUCGGAUCAGGUA	2	0.975056
BdiBd21-3.4G0124900.5:1208	ID6352	BdiBd21-3.4G0124900.5	1199	1217	1208	-26.9	-18.9	0.702602	10.5	3-12,1215-1206;14-18,1204-1200	1-2,1217-1216[UP5];13-13,1205-1205[SIL];19-19,1199-1199[UP3]	.(((((.((((((((((..&..)))))))))).))))).	ACCUGGUGGCCAACGGGCA&AUUUUGUUGGUUUCUAGGA	2	1
BdiBd21-3.4G0124900.5:1231	ID14648	BdiBd21-3.4G0124900.5	1223	1241	1231	-35.1	-24.6	0.700855	7	1-7,1241-1235;9-12,1232-1229;16-19,1226-1223	8-8,1234-1233[AILt];13-15,1228-1227[AILq]	((((..-((((..(((((((&)))))))-.))))...))))	UCUCGU-CGCUGAGGAAGGC&GCCUUCC-AAGCGUUAGAGA	2	0.989057
BdiBd21-3.4G0124900.5:1246	ID14188	BdiBd21-3.4G0124900.5	1235	1260	1246	-38.6	-26.4	0.683938	15.5	1-3,1260-1258;5-8,1256-1253;9-11,1247-1245;13-21,1243-1235	4-4,1257-1257[SIL];x-x,1252-1248[BULt];12-12,1244-1244[SIL]	(((((((((.(((.....((((.(((&))).))))-----))).)))))))))	GGAAGGCAUGGCACUGGUUCAACGUC&GAUUUUGA-----UGCGGUGCCUUCC	2	1
BdiBd21-3.4G0124900.5:691	ID10844	BdiBd21-3.4G0124900.5	682	699	691	-35.2	-23.7	0.673295	6.5	1-7,699-693;9-15,692-686;17-19,685-683	8-8,x-x[BULq];16-16,x-x[BULq];20-20,682-682[UP3]	.(((-(((((((-(((((((&))))))).))))))).))).	AGCC-GGGUGUU-CACGACG&CGUUGUGUAAUACCCUGGUG	2	0.999998
BdiBd21-3.4G0125000.1:142	ID23654	BdiBd21-3.4G0125000.1	133	151	142	-34.5	-23.9	0.692754	7	1-5,151-147;7-8,145-144;11-19,141-133	6-6,146-146[SIL];9-10,143-142[SIL]	(((((((((..((.(((((&))))).))..)))))))))	AGGGAAGCUGAGGAGGAAG&UUUCCGCCGAAGUUUCCCU	2	1
BdiBd21-3.4G0125000.1:393	ID18057	BdiBd21-3.4G0125000.1	384	401	393	-33.9	-22.4	0.660767	9	3-5,399-397;8-12,395-391;14-18,389-385	1-2,401-400[UP5];6-7,396-396[AILq];13-13,390-390[SIL];19-19,384-384[UP3]	.(((((.(((((.-(((..&..)))..))))).))))).	GGCCGAGUUCCCG-AUCGA&UAGAUAAGGGAAGUCGGCA	2	0.999998
BdiBd21-3.4G0125000.1:462	ID4557	BdiBd21-3.4G0125000.1	451	471	462	-36	-23.6	0.655556	9.5	2-10,470-462;13-20,459-452	1-1,471-471[UP5];11-12,461-460[SIL];21-21,451-451[UP3]	.((((((((..(((((((((.&.)))))))))..)))))))).	UGACGAAUCUAUCCAUCGAUG&AGUUGGUGGAGUGAUUUGUCU	2	1
BdiBd21-3.4G0125100.1:766	ID23225	BdiBd21-3.4G0125100.1	757	775	766	-29.5	-21.4	0.725424	5	2-12,774-764;14-17,762-759	1-1,775-775[UP5];13-13,763-763[SIL];18-19,758-757[UP3]	..((((.(((((((((((.&.))))))))))).))))..	CGCCAAGUACAAGAUCCAG&UUGGGUCUUGUAAUUGGAA	3	0.999402
BdiBd21-3.4G0125100.1:770	ID20300	BdiBd21-3.4G0125100.1	758	779	770	-34.7	-28.5	0.821326	4	1-16,779-764;18-21,762-759	17-17,763-763[SIL];22-22,758-758[UP3]	.((((.((((((((((((((((&)))))))))))))))).)))).	GCCAAGUACAAGAUCCAGAAGA&UCUUUUGGGUCUUGUAAUUGGA	3	0.0567641
BdiBd21-3.4G0125600.1:1234	ID18452	BdiBd21-3.4G0125600.1	1225	1243	1234	-24.7	-17.1	0.692308	9	3-14,1241-1230	1-2,1243-1242[UP5];15-19,1229-1225[UP3]	.....((((((((((((..&..)))))))))))).....	GCAGGACAAUGUCAAGCGU&UAGUUUGACAUUGUGAAAA	3	0.999995
BdiBd21-3.4G0125600.1:1274	ID15966	BdiBd21-3.4G0125600.1	1265	1283	1274	-31.2	-24.7	0.791667	7	2-16,1282-1268	1-1,1283-1283[UP5];17-19,1267-1265[UP3]	...(((((((((((((((.&.)))))))))))))))...	AUGAGCGAGGCUGCUCUGG&GUAGAGUAGCCUUGUUGUU	3	0.983912
BdiBd21-3.4G0125600.1:1277	ID14352	BdiBd21-3.4G0125600.1	1268	1290	1277	-33.6	-24.68	0.734524	13	1-3,1290-1288;5-19,1282-1268	4-4,1287-1283[AILt]	(((((((((((((((.....(((&)))----.)))))))))))))))	AGCGAGGCUGCUCUGGGAGAUGC&GCA----GUAGAGUAGCCUUGUU	2	0.999991
BdiBd21-3.4G0125600.1:867	ID3086	BdiBd21-3.4G0125600.1	857	884	867	-38.4	-26.5	0.690104	20	2-9,883-876;10-19,867-858	1-1,884-884[UP5];x-x,875-868[BULt];20-20,857-857[UP3]	.((((((((((........((((((((.&.))))))))--------)))))))))).	AUCGUCACUGGUAACGAUUUCUCCACGC&ACGUGGAGG--------UCAGUGACGAA	3	0.999999
BdiBd21-3.4G0125600.1:939	ID6349	BdiBd21-3.4G0125600.1	929	948	939	-36.7	-27	0.735695	7.5	3-13,946-936;15-17,934-932;19-20,930-929	1-2,948-947[UP5];14-14,935-935[SIL];18-18,931-931[SIL]	((.(((.(((((((((((..&..))))))))))).))).))	UGGGCCCCCACCCGCGAAGA&AUUUUGUGGGUGGUGGUGCA	2	1
BdiBd21-3.4G0125600.2:1205	ID13864	BdiBd21-3.4G0125600.2	1195	1216	1205	-35	-23.7	0.677143	8.5	1-8,1216-1209;9-12,1206-1203;13-18,1201-1196	x-x,1208-1207[BULt];x-x,1202-1202[BULt];19-19,1195-1195[UP3]	.((((((.((((..((((((((&))))))))--))))-)))))).	CCUGGAGUACGGCCACAUGCUC&GAGUAUGU--CCGU-CUUCAGC	2	1
BdiBd21-3.4G0125600.2:1276	ID7596	BdiBd21-3.4G0125600.2	1264	1285	1276	-36.7	-24.7	0.673025	12	4-18,1282-1268	1-3,1285-1283[UP5];19-22,1267-1264[UP3]	....(((((((((((((((...&...)))))))))))))))....	CAUGAGCGAGGCUGCUCUGGGA&CAGUAGAGUAGCCUUGUUGUUA	2	0.999998
BdiBd21-3.4G0125600.2:1377	ID6208	BdiBd21-3.4G0125600.2	1367	1386	1377	-20.9	-14.2	0.679426	9	3-15,1384-1372;17-19,1370-1368	1-2,1386-1385[UP5];16-16,1371-1371[SIL];20-20,1367-1367[UP3]	.(((.(((((((((((((..&..))))))))))))).))).	GGAGGAGGUAAAGGAGCACA&AUUGUUUUUUUACUUAUUCA	2	1
BdiBd21-3.4G0125600.2:707	ID641	BdiBd21-3.4G0125600.2	697	716	707	-37	-24.7	0.667568	10	2-8,715-709;11-16,706-701	1-1,716-716[UP5];9-10,708-707[SIL];17-20,700-697[UP3]	....((((((..(((((((.&.)))))))..))))))....	CAACGAUCUCGACGCUGGUG&AACCAGCGGAGGGAUCAUUA	2	0.999999
BdiBd21-3.4G0125600.2:722	ID10855	BdiBd21-3.4G0125600.2	712	731	722	-26.1	-20.6	0.789272	10.5	1-12,731-720;14-18,717-713	13-13,719-718[AILt];19-19,712-712[UP3]	.(((((..((((((((((((&))))))))))))-.))))).	UGGUGCGGGUCGGAUGGGCG&CGUUUAUUUGAU-AGUACCU	2	0.645883
BdiBd21-3.4G0125600.2:867	ID3086	BdiBd21-3.4G0125600.2	857	884	867	-38.4	-26.5	0.690104	20	2-9,883-876;10-19,867-858	1-1,884-884[UP5];x-x,875-868[BULt];20-20,857-857[UP3]	.((((((((((........((((((((.&.))))))))--------)))))))))).	AUCGUCACUGGUAACGAUUUCUCCACGC&ACGUGGAGG--------UCAGUGACGAA	2	0.999989
BdiBd21-3.4G0125600.2:939	ID6349	BdiBd21-3.4G0125600.2	929	948	939	-36.7	-27	0.735695	7.5	3-13,946-936;15-17,934-932;19-20,930-929	1-2,948-947[UP5];14-14,935-935[SIL];18-18,931-931[SIL]	((.(((.(((((((((((..&..))))))))))).))).))	UGGGCCCCCACCCGCGAAGA&AUUUUGUGGGUGGUGGUGCA	2	1
BdiBd21-3.4G0125600.3:1232	ID16899	BdiBd21-3.4G0125600.3	1223	1241	1232	-26.2	-17.1	0.652672	8	1-12,1241-1230	13-19,1229-1223[UP3]	.......((((((((((((&)))))))))))).......	GAGCAGGACAAUGUCAAGC&GUUUGACAUUGUGAAAAGA	2	0.999847
BdiBd21-3.4G0125600.3:1277	ID14352	BdiBd21-3.4G0125600.3	1268	1290	1277	-33.6	-24.68	0.734524	13	1-3,1290-1288;5-19,1282-1268	4-4,1287-1283[AILt]	(((((((((((((((.....(((&)))----.)))))))))))))))	AGCGAGGCUGCUCUGGGAGAUGC&GCA----GUAGAGUAGCCUUGUU	2	0.999991
BdiBd21-3.4G0125600.3:867	ID3086	BdiBd21-3.4G0125600.3	857	884	867	-38.4	-26.5	0.690104	20	2-9,883-876;10-19,867-858	1-1,884-884[UP5];x-x,875-868[BULt];20-20,857-857[UP3]	.((((((((((........((((((((.&.))))))))--------)))))))))).	AUCGUCACUGGUAACGAUUUCUCCACGC&ACGUGGAGG--------UCAGUGACGAA	2	0.999994
BdiBd21-3.4G0125600.4:1152	ID13864	BdiBd21-3.4G0125600.4	1142	1163	1152	-35	-23.7	0.677143	8.5	1-8,1163-1156;9-12,1153-1150;13-18,1148-1143	x-x,1155-1154[BULt];x-x,1149-1149[BULt];19-19,1142-1142[UP3]	.((((((.((((..((((((((&))))))))--))))-)))))).	CCUGGAGUACGGCCACAUGCUC&GAGUAUGU--CCGU-CUUCAGC	2	1
BdiBd21-3.4G0125600.4:1222	ID4352	BdiBd21-3.4G0125600.4	1212	1231	1222	-32.8	-24.7	0.753049	9	3-17,1229-1215	1-2,1231-1230[UP5];18-20,1214-1212[UP3]	...(((((((((((((((..&..)))))))))))))))...	AUGAGCGAGGCUGCUCUGGG&AGUAGAGUAGCCUUGUUGUU	2	0.992631
BdiBd21-3.4G0125600.4:1224	ID14352	BdiBd21-3.4G0125600.4	1215	1237	1224	-33.6	-24.68	0.734524	13	1-3,1237-1235;5-19,1229-1215	4-4,1234-1230[AILt]	(((((((((((((((.....(((&)))----.)))))))))))))))	AGCGAGGCUGCUCUGGGAGAUGC&GCA----GUAGAGUAGCCUUGUU	2	0.999991
BdiBd21-3.4G0125600.4:1324	ID6208	BdiBd21-3.4G0125600.4	1314	1333	1324	-20.9	-14.2	0.679426	9	3-15,1331-1319;17-19,1317-1315	1-2,1333-1332[UP5];16-16,1318-1318[SIL];20-20,1314-1314[UP3]	.(((.(((((((((((((..&..))))))))))))).))).	GGAGGAGGUAAAGGAGCACA&AUUGUUUUUUUACUUAUUCA	2	1
BdiBd21-3.4G0125600.4:654	ID641	BdiBd21-3.4G0125600.4	644	663	654	-37	-24.7	0.667568	10	2-8,662-656;11-16,653-648	1-1,663-663[UP5];9-10,655-654[SIL];17-20,647-644[UP3]	....((((((..(((((((.&.)))))))..))))))....	CAACGAUCUCGACGCUGGUG&AACCAGCGGAGGGAUCAUUA	2	0.999999
BdiBd21-3.4G0125600.4:669	ID10855	BdiBd21-3.4G0125600.4	659	678	669	-26.1	-20.6	0.789272	10.5	1-12,678-667;14-18,664-660	13-13,666-665[AILt];19-19,659-659[UP3]	.(((((..((((((((((((&))))))))))))-.))))).	UGGUGCGGGUCGGAUGGGCG&CGUUUAUUUGAU-AGUACCU	2	0.621755
BdiBd21-3.4G0125600.4:672	ID12507	BdiBd21-3.4G0125600.4	663	681	672	-43.2	-28.3	0.655093	8	2-5,680-677;7-15,675-667;17-19,665-663	1-1,681-681[UP5];6-6,676-676[SIL];16-16,666-666[SIL]	(((.(((((((((.((((.&.)))).))))))))).)))	GCGGGUCGGAUGGGCGGGA&CUUCGGCCGUCCGGCGUGC	2	1
BdiBd21-3.4G0125600.4:814	ID3086	BdiBd21-3.4G0125600.4	804	831	814	-38.4	-26.5	0.690104	20	2-9,830-823;10-19,814-805	1-1,831-831[UP5];x-x,822-815[BULt];20-20,804-804[UP3]	.((((((((((........((((((((.&.))))))))--------)))))))))).	AUCGUCACUGGUAACGAUUUCUCCACGC&ACGUGGAGG--------UCAGUGACGAA	2	0.999994
BdiBd21-3.4G0125600.4:886	ID6349	BdiBd21-3.4G0125600.4	876	895	886	-36.7	-27	0.735695	7.5	3-13,893-883;15-17,881-879;19-20,877-876	1-2,895-894[UP5];14-14,882-882[SIL];18-18,878-878[SIL]	((.(((.(((((((((((..&..))))))))))).))).))	UGGGCCCCCACCCGCGAAGA&AUUUUGUGGGUGGUGGUGCA	2	1
BdiBd21-3.4G0125600.4:895	ID13956	BdiBd21-3.4G0125600.4	886	902	895	-29.4	-20.5	0.697279	7.5	1-4,902-899;7-18,898-887	5-6,x-x[BULq];19-19,886-886[UP3]	.((((((((((((--((((&))))..)))))))))))).	CCCGCGAAGACCG--UAUC&GAUAAUUGGUUUUUGCGGC	2	1
BdiBd21-3.4G0125800.1:2251	ID85	BdiBd21-3.4G0125800.1	2240	2260	2251	-28	-20.8	0.742857	9.5	4-8,2257-2253;11-21,2250-2240	1-3,2260-2258[UP5];9-10,2252-2251[SIL]	(((((((((((..(((((...&...)))))..)))))))))))	UCAGCAAUUUCUAGUACUGUG&AAAAGUACGUGAAAUUGUUGA	0	0.00691569
BdiBd21-3.4G0125800.1:2252	ID7	BdiBd21-3.4G0125800.1	2240	2261	2252	-28.9	-20.8	0.719723	11.5	5-9,2257-2253;12-22,2250-2240	1-4,2261-2258[UP5];10-11,2252-2251[SIL]	(((((((((((..(((((....&....)))))..)))))))))))	UCAGCAAUUUCUAGUACUGUGA&AAAAAGUACGUGAAAUUGUUGA	2	0.369593
BdiBd21-3.4G0125800.1:57	ID4018	BdiBd21-3.4G0125800.1	48	66	57	-46.6	-31.1	0.667382	8.5	3-16,64-51;21-23,50-48	1-2,66-65[UP5];17-20,x-x[BULq]	(((----((((((((((((((..&..))))))))))))))....)))	GGU----UACCGGCGCCGGAGAA&AGCUUCGGCGCCGGUGAAAUACC	2	1
BdiBd21-3.4G0125800.4:2209	ID85	BdiBd21-3.4G0125800.4	2198	2218	2209	-28	-20.8	0.742857	9.5	4-8,2215-2211;11-21,2208-2198	1-3,2218-2216[UP5];9-10,2210-2209[SIL]	(((((((((((..(((((...&...)))))..)))))))))))	UCAGCAAUUUCUAGUACUGUG&AAAAGUACGUGAAAUUGUUGA	0	0.00663999
BdiBd21-3.4G0125800.4:2210	ID7	BdiBd21-3.4G0125800.4	2198	2219	2210	-28.9	-20.8	0.719723	11.5	5-9,2215-2211;12-22,2208-2198	1-4,2219-2216[UP5];10-11,2210-2209[SIL]	(((((((((((..(((((....&....)))))..)))))))))))	UCAGCAAUUUCUAGUACUGUGA&AAAAAGUACGUGAAAUUGUUGA	2	0.359119
BdiBd21-3.4G0125800.4:57	ID4018	BdiBd21-3.4G0125800.4	48	66	57	-46.6	-31.1	0.667382	8.5	3-16,64-51;21-23,50-48	1-2,66-65[UP5];17-20,x-x[BULq]	(((----((((((((((((((..&..))))))))))))))....)))	GGU----UACCGGCGCCGGAGAA&AGCUUCGGCGCCGGUGAAAUACC	2	1
BdiBd21-3.4G0127500.1:2095	ID5837	BdiBd21-3.4G0127500.1	2084	2104	2095	-32.5	-23.2	0.713846	8.5	1-10,2104-2095;11-16,2093-2088	x-x,2094-2094[BULt];17-20,2087-2084[UP3]	....((((((.((((((((((&))))))))))-))))))....	GACCGUCCGUGCCGAGGACAU&AUGUUCUCGG-AUGGAUUUGA	3	0.996043
BdiBd21-3.4G0127500.1:2248	ID18276	BdiBd21-3.4G0127500.1	2237	2258	2248	-43.4	-29.1	0.670507	9	4-8,2255-2251;9-15,2249-2243;16-20,2241-2237	1-3,2258-2256[UP5];x-x,2250-2250[BULt];x-x,2242-2242[BULt]	(((((.(((((((.(((((...&...)))))-)))))))-)))))	GAUGCGCCCCGACGUGUUCAUU&UAGGGACA-GUCGGGG-GCAUC	3	0.999998
BdiBd21-3.4G0127500.1:2386	ID7598	BdiBd21-3.4G0127500.1	2367	2395	2386	-41.8	-27.4	0.655502	16	6-13,2390-2383;14-24,2377-2367	1-5,2395-2391[UP5];x-x,2382-2378[BULt]	(((((((((((.....((((((((.....&.....))))))))-----)))))))))))	CGUGACAACGACGAGCGGCUGCUCAUCGA&CAGUAGAGUAGCC-----UUGUUGUUACG	3	0.996043
BdiBd21-3.4G0127500.1:2391	ID9379	BdiBd21-3.4G0127500.1	2381	2400	2391	-31.7	-21.2	0.66877	9	1-4,2400-2397;6-14,2395-2387;15-16,2385-2384	5-5,2396-2396[SIL];x-x,2386-2386[BULt];17-19,2383-2381[UP3]	...((.(((((((((.((((&)))).)))))))))-))...	GCGGCUGCUCAUCGAGCGGG&CCUGGUUGAUGAGU-GUAUA	3	1
BdiBd21-3.4G0127500.1:2418	ID12879	BdiBd21-3.4G0127500.1	2409	2426	2418	-36.8	-24.1	0.654891	7.5	2-7,2425-2420;9-19,2419-2409	1-1,2426-2426[UP5];8-8,x-x[BULq]	(((((((((((-((((((.&.)))))).)))))))))))	GGCCGGUGUGC-GCUGAAU&CUUUGGCAGUACGCUGGCU	3	1
BdiBd21-3.4G0127500.1:2445	ID8621	BdiBd21-3.4G0127500.1	2435	2454	2445	-37.9	-26.6	0.701847	8	1-4,2454-2451;6-10,2449-2445;12-18,2442-2436	5-5,2450-2450[SIL];11-11,2444-2443[AILt];19-19,2435-2435[UP3]	.(((((((..(((((.((((&)))).)))))-.))))))).	CUGUGAGGGCGCCGACCGGG&CCCGUUCGGC-ACCUUACGA	2	0.999135
BdiBd21-3.4G0127500.1:2449	ID22920	BdiBd21-3.4G0127500.1	2435	2458	2449	-45.1	-30.4	0.674058	9	1-2,2458-2457;4-8,2455-2451;10-14,2449-2445;16-22,2442-2436	3-3,2456-2456[SIL];9-9,2450-2450[SIL];15-15,2444-2443[AILt];23-23,2435-2435[UP3]	.(((((((..(((((.(((((.((&)).))))).)))))-.))))))).	CUGUGAGGGCGCCGACCGGGUGGA&UUGACCCGUUCGGC-ACCUUACGA	2	0.849681
BdiBd21-3.4G0127500.1:2450	ID23806	BdiBd21-3.4G0127500.1	2436	2459	2450	-44.1	-30.5	0.69161	8.5	1-3,2459-2457;5-9,2455-2451;11-15,2449-2445;17-23,2442-2436	4-4,2456-2456[SIL];10-10,2450-2450[SIL];16-16,2444-2443[AILt]	(((((((..(((((.(((((.(((&))).))))).)))))-.)))))))	UGUGAGGGCGCCGACCGGGUGGAG&UUUGACCCGUUCGGC-ACCUUACG	3	0.812738
BdiBd21-3.4G0127500.1:2451	ID24082	BdiBd21-3.4G0127500.1	2437	2460	2451	-42.6	-29.8	0.699531	9.5	2-4,2459-2457;6-10,2455-2451;12-16,2449-2445;18-23,2442-2437	1-1,2460-2460[UP5];5-5,2456-2456[SIL];11-11,2450-2450[SIL];17-17,2444-2443[AILt]	((((((..(((((.(((((.(((.&.))).))))).)))))-.))))))	GUGAGGGCGCCGACCGGGUGGAGC&UUUUGACCCGUUCGGC-ACCUUAC	3	0.830117
BdiBd21-3.4G0127500.1:2452	ID24154	BdiBd21-3.4G0127500.1	2437	2461	2452	-43.5	-29.8	0.685057	11.5	3-5,2459-2457;7-11,2455-2451;13-17,2449-2445;19-24,2442-2437	1-2,2461-2460[UP5];6-6,2456-2456[SIL];12-12,2450-2450[SIL];18-18,2444-2443[AILt]	((((((..(((((.(((((.(((..&..))).))))).)))))-.))))))	GUGAGGGCGCCGACCGGGUGGAGCG&UUUUUGACCCGUUCGGC-ACCUUAC	2	0.854554
BdiBd21-3.4G0127500.1:2453	ID24185	BdiBd21-3.4G0127500.1	2437	2462	2453	-44.4	-29.8	0.671171	12.5	4-6,2459-2457;8-12,2455-2451;14-18,2449-2445;20-25,2442-2437	1-3,2462-2460[UP5];7-7,2456-2456[SIL];13-13,2450-2450[SIL];19-19,2444-2443[AILt]	((((((..(((((.(((((.(((...&...))).))))).)))))-.))))))	GUGAGGGCGCCGACCGGGUGGAGCGC&UUUUUUGACCCGUUCGGC-ACCUUAC	3	0.931996
BdiBd21-3.4G0127500.1:2482	ID11321	BdiBd21-3.4G0127500.1	2474	2491	2482	-35.1	-23.1	0.65812	7.5	1-11,2491-2481;14-16,2479-2477	12-13,2480-2480[AILq];17-19,2476-2474[UP3]	...(((.-(((((((((((&)))))))))))..)))...	CAAGCAA-UGGCAGGUGAG&CUCACCUGCCGAAUGUACU	3	0.999999
BdiBd21-3.4G0127500.1:2484	ID879	BdiBd21-3.4G0127500.1	2476	2493	2484	-33.4	-23.3	0.697605	7	3-13,2491-2481;16-18,2479-2477	1-2,2493-2492[UP5];14-15,2480-2480[AILq];19-19,2476-2476[UP3]	.(((.-(((((((((((..&..)))))))))))..))).	AGCAA-UGGCAGGUGAGGG&AACUCACCUGCCGAAUGUA	3	0.997615
BdiBd21-3.4G0127500.1:2581	ID5061	BdiBd21-3.4G0127500.1	2572	2590	2581	-24.7	-17.9	0.724696	11	5-11,2586-2580;13-19,2578-2572	1-4,2590-2587[UP5];12-12,2579-2579[SIL]	(((((((.(((((((....&....))))))).)))))))	ACCACAAGGACUUUGUCAU&AUAUUAAAGUUGUUGUGGU	2	1
BdiBd21-3.4G0127500.1:2582	ID18569	BdiBd21-3.4G0127500.1	2572	2591	2582	-26	-17.9	0.688462	12	6-12,2586-2580;14-20,2578-2572	1-5,2591-2587[UP5];13-13,2579-2579[SIL]	(((((((.(((((((.....&.....))))))).)))))))	ACCACAAGGACUUUGUCAUC&UAUAUUAAAGUUGUUGUGGU	2	1
BdiBd21-3.4G0127500.1:2655	ID18178	BdiBd21-3.4G0127500.1	2644	2664	2655	-38.2	-25.5	0.667539	6.5	1-12,2664-2653;15-19,2650-2646	13-14,2652-2651[SIL];20-21,2645-2644[UP3]	..(((((..((((((((((((&))))))))))))..)))))..	CCAUGUCCACAUGGGUUGCUG&UAGCGAUCCAUGGAGACAUAC	2	0.89539
BdiBd21-3.4G0127500.1:2865	ID6208	BdiBd21-3.4G0127500.1	2855	2874	2865	-20.9	-14.4	0.688995	7	1-5,2874-2870;7-18,2868-2857	6-6,2869-2869[SIL];19-20,2856-2855[UP3]	..((((((((((((.(((((&))))).))))))))))))..	UAAAUAAGUAGAGACACAGU&AUUGUUUUUUUACUUAUUCA	2	1
BdiBd21-3.4G0127700.1:1015	ID13655	BdiBd21-3.4G0127700.1	1006	1024	1015	-37.8	-25	0.661376	7	1-13,1024-1012;15-16,1011-1010	14-14,x-x[BULq];17-20,1009-1006[UP3]	....((-(((((((((((((&))))))))))))).))....	UAUAUC-CGGGUUCCUUCUC&GAGAAGGAGCCUGAGAAACG	3	0.997568
BdiBd21-3.4G0127700.1:1018	ID9013	BdiBd21-3.4G0127700.1	1010	1027	1018	-39.9	-28.8	0.721805	4.5	1-2,1027-1026;4-16,1024-1012;18-19,1011-1010	3-3,1025-1025[SIL];17-17,x-x[BULq]	((-(((((((((((((.((&)).))))))))))))).))	UC-CGGGUUCCUUCUCGGG&CCGGAGAAGGAGCCUGAGA	3	0.996928
BdiBd21-3.4G0127700.1:1019	ID8592	BdiBd21-3.4G0127700.1	1009	1027	1019	-44.2	-29.5	0.667421	5	1-4,1027-1024;6-17,1023-1012;19-20,1011-1010	5-5,x-x[BULq];18-18,x-x[BULq];21-21,1009-1009[UP3]	.((-((((((((((((-((((&)))).)))))))))))).)).	AUC-CGGGUUCCUUCU-CGGG&CCCGGAGAAGGAGCCUGAGAA	2	0.999522
BdiBd21-3.4G0127700.1:1020	ID8480	BdiBd21-3.4G0127700.1	1010	1028	1020	-44.6	-29.1	0.652466	6	2-5,1027-1024;7-18,1023-1012	1-1,1028-1028[UP5];6-6,x-x[BULq];19-20,1011-1010[UP3]	..((((((((((((-((((.&.)))).))))))))))))..	UCCGGGUUCCUUCU-CGGGU&CCCCGGAGAAGGAGCCUGAG	2	0.999997
BdiBd21-3.4G0127700.1:1023	ID9742	BdiBd21-3.4G0127700.1	1013	1034	1023	-44.5	-29.8	0.669663	9	1-4,1034-1031;5-8,1027-1024;10-20,1023-1013	x-x,1030-1028[BULt];9-9,x-x[BULq]	(((((((((((-((((...((((&))))---)))).)))))))))))	GGGUUCCUUCU-CGGGUUUGUCG&CGAC---CCCGGAGAAGGAGCCU	3	0.999982
BdiBd21-3.4G0127700.1:749	ID13510	BdiBd21-3.4G0127700.1	739	758	749	-37.6	-25.4	0.675532	5.5	1-10,758-749;12-14,747-745;17-20,742-739	11-11,748-748[SIL];15-16,744-743[SIL]	((((..(((.((((((((((&)))))))))).)))..))))	CGGGUUUGUGAGGAUCGGUC&GACCGAUCCUGAUGUUCUCG	2	0.999633
BdiBd21-3.4G0128800.10:174	ID13576	BdiBd21-3.4G0128800.10	160	183	174	-46.7	-34.7	0.743041	6.5	1-10,183-174;11-14,172-169;16-21,166-161	x-x,173-173[BULt];15-15,168-167[AILt];22-22,160-160[UP3]	.((((((..((((.((((((((((&))))))))))-))))-.)))))).	CCCGGCUCCCCAUCGGCUACCGUC&GACGGUGGCC-AUGG-AAGUCGGA	2	0.943143
BdiBd21-3.4G0128800.13:170	ID11081	BdiBd21-3.4G0128800.13	161	179	170	-40.3	-29.2	0.724566	7	2-5,178-175;8-8,172-172;10-19,170-161	1-1,179-179[UP5];6-7,174-173[SIL];9-9,171-171[SIL]	((((((((((.(..((((.&.))))..).))))))))))	CCGGCUCCCCAUCGGCUAC&CUAGCGAAAGGGGAGCCGG	2	0.948495
BdiBd21-3.4G0128800.6:169	ID18164	BdiBd21-3.4G0128800.6	159	178	169	-42.3	-29.4	0.695035	8	1-4,178-175;7-7,172-172;9-18,170-161	5-6,174-173[SIL];8-8,171-171[SIL];19-20,160-159[UP3]	..((((((((((.(..((((&))))..).))))))))))..	CCCCGGCUCCCCAUCGGCUA&UAGCGAAAGGGGAGCCGGUC	2	0.999765
BdiBd21-3.4G0128800.7:167	ID14700	BdiBd21-3.4G0128800.7	158	175	167	-41	-26.9	0.656098	8	2-4,174-172;7-16,170-161	1-1,175-175[UP5];5-6,171-171[AILq];17-19,160-158[UP3]	...((((((((((.-(((.&.)))..))))))))))...	UCCCCGGCUCCCCA-UCGG&GCGAAAGGGGAGCCGGUCA	2	1
BdiBd21-3.4G0128800.9:263	ID21475	BdiBd21-3.4G0128800.9	247	277	263	-43.6	-28.38	0.650917	20.5	1-4,277-274;5-12,268-261;14-22,255-247	x-x,273-269[BULt];13-13,260-256[AILt]	(((((((((.....((((((((.....((((&))))-----))))))))----.)))))))))	GGUCGGGCAUCCUUCCGCAAGAAGAACACCA&UGGU-----UUUUGCGG----CUGUCCGACC	2	1
BdiBd21-3.4G0129100.1:1113	ID11487	BdiBd21-3.4G0129100.1	1101	1122	1113	-39.2	-25.6	0.653061	8.5	1-13,1122-1110;14-16,1106-1104	x-x,1109-1107[BULt];17-19,1103-1101[UP3]	...(((...(((((((((((((&)))))))))))))---)))...	CAACCUCAGCAGCAUGAUGGAG&CUCCGUCGUGCUG---GGGAUA	3	1
BdiBd21-3.4G0129100.1:1133	ID871	BdiBd21-3.4G0129100.1	1122	1142	1133	-45.7	-30.7	0.671772	4.5	1-10,1142-1133;12-15,1132-1129;16-17,1127-1126;19-21,1124-1122	11-11,x-x[BULq];x-x,1128-1128[BULt];18-18,1125-1125[SIL]	(((.((.((((-((((((((((&)))))))))).))))-)).)))	GGUCCCACCUG-GCCUUGAGUU&AACUCAAGGCGCAGG-GGUGCC	3	0.999874
BdiBd21-3.4G0129100.1:1211	ID959	BdiBd21-3.4G0129100.1	1200	1220	1211	-31.2	-21	0.673077	10	3-10,1218-1211;11-18,1208-1201	1-2,1220-1219[UP5];x-x,1210-1209[BULt];19-19,1200-1200[UP3]	.((((((((..((((((((..&..))))))))--)))))))).	ACUGUGCCAAUGUUCUAGGCU&AACUUAGAAC--UGGUACGGA	2	0.994339
BdiBd21-3.4G0129100.1:1218	ID10808	BdiBd21-3.4G0129100.1	1209	1227	1218	-31	-20.4	0.658065	8.5	2-8,1226-1220;10-17,1218-1211	1-1,1227-1227[UP5];9-9,1219-1219[SIL];18-19,1210-1209[UP3]	..((((((((.(((((((.&.))))))).))))))))..	AUGUUCUAGGCUUGCCGCC&CGUGGUAAUUCUAGAGCUA	3	1
BdiBd21-3.4G0129100.1:1220	ID23884	BdiBd21-3.4G0129100.1	1208	1229	1220	-42.2	-29.8	0.706161	10	4-18,1226-1212	1-3,1229-1227[UP5];19-22,1211-1208[UP3]	....(((((((((((((((...&...)))))))))))))))....	AAUGUUCUAGGCUUGCCGCCAU&UUUGCGGCAGGCCUAGAAAACC	3	0.643856
BdiBd21-3.4G0129100.1:1234	ID9518	BdiBd21-3.4G0129100.1	1216	1243	1234	-48.5	-31.9	0.657732	16.5	7-14,1237-1230;15-25,1226-1216	1-6,1243-1238[UP5];x-x,1229-1227[BULt]	(((((((((((...((((((((......&......))))))))---)))))))))))	AGGCUUGCCGCCAUAAGGUGGCGGUAUA&CGAAAAGCCAUUUU---GCGGCAGGCCU	2	0.950165
BdiBd21-3.4G0129100.1:1265	ID2694	BdiBd21-3.4G0129100.1	1256	1273	1265	-34.3	-24.2	0.705539	6.5	1-8,1273-1266;10-18,1265-1257	9-9,x-x[BULq];19-19,1256-1256[UP3]	.(((((((((-((((((((&)))))))).))))))))).	GAACUGCUAG-CUGCUGGU&ACCGGCGGAUUAGUAGUUG	2	0.999989
BdiBd21-3.4G0129100.1:1266	ID690	BdiBd21-3.4G0129100.1	1257	1274	1266	-32.6	-24	0.736196	6.5	2-9,1273-1266;11-19,1265-1257	1-1,1274-1274[UP5];10-10,x-x[BULq]	(((((((((-((((((((.&.)))))))).)))))))))	AACUGCUAG-CUGCUGGUG&AACCGGCGGAUUAGUAGUU	2	0.998123
BdiBd21-3.4G0129100.1:1267	ID9467	BdiBd21-3.4G0129100.1	1255	1276	1267	-36.3	-24.2	0.666667	9	1-3,1276-1274;5-16,1272-1261;17-19,1258-1256	4-4,1273-1273[SIL];x-x,1260-1259[BULt];20-20,1255-1255[UP3]	.(((..((((((((((((.(((&))).))))))))))))--))).	UGAACUGCUAGCUGCUGGUGGG&CCUUCUAGUAGCUGGU--UUCC	3	1
BdiBd21-3.4G0129100.1:1395	ID10601	BdiBd21-3.4G0129100.1	1385	1409	1395	-35.3	-23.7	0.671388	13.5	1-6,1409-1404;7-17,1398-1388;18-19,1386-1385	x-x,1403-1399[BULt];x-x,1387-1387[BULt]	((.(((((((((((.....((((((&))))))-----)))))))))))-))	UCAUGCUGCUUAUGUAGCCGGACCG&CGGUCC-----UGUAAGCAGUA-GA	3	1
BdiBd21-3.4G0129100.1:1398	ID159	BdiBd21-3.4G0129100.1	1388	1412	1398	-34.3	-23.2	0.676385	17.5	4-9,1409-1404;10-20,1398-1388	1-3,1412-1410[UP5];x-x,1403-1399[BULt]	(((((((((((.....((((((...&...))))))-----)))))))))))	UGCUGCUUAUGUAGCCGGACCGGAA&AAACGGUCC-----UGUAAGCAGUA	3	1
BdiBd21-3.4G0129100.1:1716	ID18409	BdiBd21-3.4G0129100.1	1708	1725	1716	-35.6	-24	0.674157	5	1-11,1725-1715;14-20,1714-1708	12-13,x-x[BULq]	(((((((--(((((((((((&)))))))))))..)))))))	UACCAUC--GAUCUGUACUG&UAGUGCAGAUCUUGGUGGUA	3	1
BdiBd21-3.4G0129601.1:2917	ID19269	BdiBd21-3.4G0129601.1	2903	2927	2917	-36.7	-24	0.653951	8.5	3-6,2925-2922;7-8,2920-2919;10-24,2917-2903	1-2,2927-2926[UP5];x-x,2921-2921[BULt];9-9,2918-2918[SIL]	(((((((((((((((.((.((((..&..))))-)).)))))))))))))))	GGGUGGUUUCCGAAGCUUAAGAUUC&UCAUCU-AAUCUUUGGAAACCAUUC	3	0.683141
BdiBd21-3.4G0129601.1:3168	ID0	BdiBd21-3.4G0129601.1	3159	3177	3168	-27.7	-19.3	0.696751	10	5-15,3173-3163;17-18,3161-3160	1-4,3177-3174[UP5];16-16,3162-3162[SIL];19-19,3159-3159[UP3]	.((.(((((((((((....&....))))))))))).)).	AUUGAACUGCGAGCUGCCG&AAAAAGCUCGUAGUUGAAC	2	0.999997
BdiBd21-3.4G0129601.1:3169	ID16962	BdiBd21-3.4G0129601.1	3154	3178	3169	-40.7	-26.6	0.653563	12.5	6-16,3173-3163;18-19,3161-3160;21-25,3158-3154	1-5,3178-3174[UP5];17-17,3162-3162[SIL];20-20,3159-3159[SIL]	(((((.((.(((((((((((.....&.....))))))))))).)).)))))	CCGAGAUUGAACUGCGAGCUGCCGG&UAAAAAGCUCGUAGUUGAACCUUGG	2	0.870399
BdiBd21-3.4G0129750.3:593	ID22069	BdiBd21-3.4G0129750.3	584	602	593	-35.4	-25	0.706215	9.5	4-10,599-593;12-17,591-586	1-3,602-600[UP5];11-11,592-592[SIL];18-19,585-584[UP3]	..((((((.(((((((...&...))))))).))))))..	AAGAAGGGGAGGGACGAGC&UUACGUCCCUGCCCUUUGU	0	0.37184
BdiBd21-3.4G0129750.6:516	ID22069	BdiBd21-3.4G0129750.6	507	525	516	-35.4	-25	0.706215	9.5	4-10,522-516;12-17,514-509	1-3,525-523[UP5];11-11,515-515[SIL];18-19,508-507[UP3]	..((((((.(((((((...&...))))))).))))))..	AAGAAGGGGAGGGACGAGC&UUACGUCCCUGCCCUUUGU	0	0.368869
BdiBd21-3.4G0130100.1:492	ID15034	BdiBd21-3.4G0130100.1	482	502	492	-39	-26.5	0.679487	10	1-2,502-501;4-9,499-494;10-15,492-487	3-3,500-500[SIL];x-x,493-493[BULt];16-20,486-482[UP3]	.....((((((.((((((.((&)).))))))-)))))).....	CCCCCCACCGGCCGCCGGCGC&GCUUCGGCG-CCGGUGAAAUA	3	1
BdiBd21-3.4G0130100.1:497	ID19877	BdiBd21-3.4G0130100.1	487	506	497	-42.8	-28.3	0.661215	13	5-16,502-491	1-4,506-503[UP5];17-20,490-487[UP3]	....((((((((((((....&....))))))))))))....	CACCGGCCGCCGGCGCCCGC&UCUAGCGCUGGUGGCCAACC	2	1
BdiBd21-3.4G0130100.1:500	ID18324	BdiBd21-3.4G0130100.1	486	509	500	-56.4	-37.3	0.661348	11	3-8,507-502;10-11,500-499;14-18,498-494;19-24,492-487	1-2,509-508[UP5];9-9,501-501[SIL];12-13,x-x[BULq];x-x,493-493[BULt];25-25,486-486[UP3]	.((((((.(((((--((.((((((..&..)))))).))..)))))-)))))).	CCACCGGCCGCCG--GCGCCCGCCCG&UAGGUGGGAGCUUCGGCG-CCGGUGA	3	1
BdiBd21-3.4G0130100.1:501	ID7551	BdiBd21-3.4G0130100.1	492	512	501	-45.5	-30	0.659341	9	2-3,511-510;4-9,508-503;11-13,500-498;15-19,496-492	1-1,512-512[UP5];x-x,509-509[BULt];10-10,502-501[AILt];14-14,497-497[SIL]	(((((.(((..((((((.((.&.))-))))))-.))).)))))	GCCGCCGGCGCCCGCCCGCUC&CAG-GGGUGG-AGCCUGCGGC	3	1
BdiBd21-3.4G0130100.1:510	ID10697	BdiBd21-3.4G0130100.1	498	518	510	-43	-30.3	0.704651	8	2-4,517-515;6-12,514-508;15-22,505-498	1-1,518-518[UP5];5-5,x-x[BULq];13-14,507-506[SIL]	((((((((..(((((((-(((.&.))).)))))))..))))))))	GGCGCCCGCCCGCUCGC-UGCU&CGUAUGCGAGUGUUCGGGUGUC	3	0.939497
BdiBd21-3.4G0130100.1:531	ID4725	BdiBd21-3.4G0130100.1	520	540	531	-39.1	-26.9	0.68798	12	5-8,536-533;10-11,531-530;12-19,528-521	1-4,540-537[UP5];9-9,532-532[SIL];x-x,529-529[BULt];20-20,520-520[UP3]	.((((((((.((.((((....&....)))).))-)))))))).	CCCGCCCCUCUAGCAGCCGCU&AUAAGCUGGUA-AGGGGCGGA	3	1
BdiBd21-3.4G0130100.1:572	ID14083	BdiBd21-3.4G0130100.1	562	581	572	-35.3	-23.7	0.671388	8.5	1-4,581-578;6-11,576-571;13-19,568-562	5-5,577-577[SIL];12-12,570-569[AILt]	(((((((..((((((.((((&)))).))))))-.)))))))	UGGCCAUGGACGCCGCCGUC&GAUGCUGGCGU-AAUGGUCA	2	1
BdiBd21-3.4G0130200.1:160	ID11905	BdiBd21-3.4G0130200.1	150	169	160	-43.2	-28.5	0.659722	5	1-13,169-157;14-17,155-152;19-20,151-150	x-x,156-156[BULt];18-18,x-x[BULq]	((-((((.(((((((((((((&)))))))))))))-)))).))	GA-UGUACCCAGACCUGGCAG&CUGCCGGGUUUGG-UGCGCUC	3	1
BdiBd21-3.4G0130200.1:161	ID20061	BdiBd21-3.4G0130200.1	145	170	161	-49.6	-33.2	0.669355	6.5	1-14,170-157;15-18,155-152;19-20,150-149;21-23,147-145	x-x,156-156[BULt];x-x,151-151[BULt];x-x,148-148[BULt]	(((.((.((((.((((((((((((((&))))))))))))))-))))-))-)))	GGGAAGAUGUACCCAGACCUGGCAGA&UCUGCCGGGUUUGG-UGCG-CU-CUC	3	1
BdiBd21-3.4G0130200.1:162	ID11681	BdiBd21-3.4G0130200.1	145	171	162	-52.2	-35.5	0.680077	6.5	1-15,171-157;16-19,155-152;20-21,150-149;22-24,147-145	x-x,156-156[BULt];x-x,151-151[BULt];x-x,148-148[BULt]	(((.((.((((.(((((((((((((((&)))))))))))))))-))))-))-)))	GGGAAGAUGUACCCAGACCUGGCAGAG&CUCUGCCGGGUUUGG-UGCG-CU-CUC	3	0.999987
BdiBd21-3.4G0130200.1:183	ID16441	BdiBd21-3.4G0130200.1	168	198	183	-54.5	-37.5	0.688073	15.5	2-6,197-193;7-14,186-179;16-20,178-174;21-25,172-168	1-1,198-198[UP5];x-x,192-187[BULt];15-15,x-x[BULq];x-x,173-173[BULt]	(((((.(((((-((((((((......(((((.&.)))))------)))))))).)))))-)))))	AGAGCAGGCCA-GCACCACCAGCAGCACCCAG&GUGGGU------GGUGGUGCAUGGCC-GUUCU	3	1
BdiBd21-3.4G0130200.1:198	ID13631	BdiBd21-3.4G0130200.1	189	207	198	-32.8	-22.7	0.692073	9	2-13,206-195	1-1,207-207[UP5];14-19,194-189[UP3]	......((((((((((((.&.))))))))))))......	CAGCACCCAGGCCCAGGUG&GACUUGGGCUUGGUUAAUC	2	1
BdiBd21-3.4G0130200.1:199	ID3617	BdiBd21-3.4G0130200.1	189	208	199	-34.4	-22.7	0.659884	11	3-14,206-195	1-2,208-207[UP5];15-20,194-189[UP3]	......((((((((((((..&..))))))))))))......	CAGCACCCAGGCCCAGGUGG&AGACUUGGGCUUGGUUAAUC	2	1
BdiBd21-3.4G0130200.1:202	ID22825	BdiBd21-3.4G0130200.1	189	216	202	-40.8	-27.1	0.664216	17	3-7,214-210;8-16,204-196;17-20,192-189	1-2,216-215[UP5];x-x,209-205[BULt];x-x,195-193[BULt]	((((...(((((((((.....(((((..&..)))))-----)))))))))---))))	CAGCACCCAGGCCCAGGUGGUGGUUCUC&UUGAACC-----UUGGGCCUG---GCUG	2	1
BdiBd21-3.4G0130200.1:203	ID16701	BdiBd21-3.4G0130200.1	194	217	203	-39.2	-25.6	0.653061	17	4-8,214-210;9-18,204-195	1-3,217-215[UP5];x-x,209-205[BULt];19-19,194-194[UP3]	.((((((((((.....(((((...&...)))))-----)))))))))).	CCCAGGCCCAGGUGGUGGUUCUCG&GUUGAACC-----UUGGGCCUGGC	2	1
BdiBd21-3.4G0130200.1:204	ID4551	BdiBd21-3.4G0130200.1	195	218	204	-37.4	-25.6	0.684492	18	5-9,214-210;10-19,204-195	1-4,218-215[UP5];x-x,209-205[BULt]	((((((((((.....(((((....&....)))))-----))))))))))	CCAGGCCCAGGUGGUGGUUCUCGG&AGUUGAACC-----UUGGGCCUGG	2	1
BdiBd21-3.4G0130200.1:207	ID9622	BdiBd21-3.4G0130200.1	194	217	207	-38.6	-25.9	0.670984	9	1-3,217-215;4-15,213-202;16-19,198-195	x-x,214-214[BULt];x-x,201-199[BULt];20-20,194-194[UP3]	.((((...((((((((((((.(((&)))-))))))))))))---)))).	CCCAGGCCCAGGUGGUGGUUCUCG&CGA-AGCUACCAUCUG---CUGGA	3	0.999999
BdiBd21-3.4G0130200.1:210	ID8853	BdiBd21-3.4G0130200.1	199	218	210	-44.1	-30.3	0.687075	7	1-8,218-211;10-11,210-209;13-22,208-199	9-9,x-x[BULq];12-12,x-x[BULq]	((((((((((-((-((((((((&)))))))).)).))))))))))	GCCCAGGUGG-UG-GUUCUCGG&CCGAGAAUGCGUCUAUCUGGGC	3	0.801468
BdiBd21-3.4G0130200.1:217	ID15358	BdiBd21-3.4G0130200.1	204	227	217	-45.3	-30.14	0.665342	13	1-7,227-221;8-9,219-218;15-23,212-204	x-x,220-220[BULt];10-14,217-213[SIL]	(((((((((.....((.(((((((&)))))))-)).....)))))))))	GGUGGUGGUUCUCGGCAUGGCGCC&GGCGCCG-GUGAAAUACCACUACU	3	0.999765
BdiBd21-3.4G0130200.1:219	ID19752	BdiBd21-3.4G0130200.1	204	229	219	-49.6	-32.64	0.658065	12	2-9,228-221;10-11,219-218;17-25,212-204	1-1,229-229[UP5];x-x,220-220[BULt];12-16,217-213[SIL]	(((((((((.....((.((((((((.&.))))))))-)).....)))))))))	GGUGGUGGUUCUCGGCAUGGCGCCGG&UCGGCGCCG-GUGAAAUACCACUACU	2	0.992384
BdiBd21-3.4G0130200.1:221	ID22595	BdiBd21-3.4G0130200.1	204	230	221	-50.6	-34.24	0.67668	11	1-10,230-221;11-12,219-218;18-26,212-204	x-x,220-220[BULt];13-17,217-213[SIL]	(((((((((.....((.((((((((((&))))))))))-)).....)))))))))	GGUGGUGGUUCUCGGCAUGGCGCCGGA&UUCGGCGCCG-GUGAAAUACCACUACU	3	0.940664
BdiBd21-3.4G0130200.1:261	ID16801	BdiBd21-3.4G0130200.1	248	270	261	-44.7	-29.3	0.655481	9	1-14,270-257;16-16,255-255;17-21,252-248	15-15,256-256[SIL];x-x,254-253[BULt]	(((((..(.((((((((((((((&)))))))))))))).)--)))))	UCGAGAUGGCCGGCGUGUCCGGC&GUUGGGCACGUUGGGC--CUUGG	2	1
BdiBd21-3.4G0130200.1:264	ID12879	BdiBd21-3.4G0130200.1	255	274	264	-36.8	-24.8	0.673913	9	1-5,274-270;7-7,268-268;9-9,266-266;10-19,264-255	6-6,269-269[SIL];8-8,267-267[SIL];x-x,265-265[BULt]	((((((((((.(.(.(((((&))))).).)-))))))))))	GGCCGGCGUGUCCGGCGAAG&CUUUGGCAG-UACGCUGGCU	3	1
BdiBd21-3.4G0130200.1:265	ID3355	BdiBd21-3.4G0130200.1	256	275	265	-38	-27.9	0.734211	7	2-6,274-270;8-12,267-263;14-20,262-256	1-1,275-275[UP5];7-7,269-268[AILt];13-13,x-x[BULq]	(((((((-(((((..(((((.&.)))))-.))))).)))))))	GCCGGCG-UGUCCGGCGAAGG&ACUUCG-AGGACAACGCUGGU	3	0.772465
BdiBd21-3.4G0130200.1:269	ID4406	BdiBd21-3.4G0130200.1	259	280	269	-40.7	-27.8	0.683047	11	2-8,279-273;9-9,270-270;11-20,268-259	1-1,280-280[UP5];x-x,272-271[BULt];10-10,269-269[SIL]	((((((((((.(..(((((((.&.)))))))--).))))))))))	GGCGUGUCCGGCGAAGGGUGCA&AGUAUUCU--GGCGGGCAUGCC	3	1
BdiBd21-3.4G0130200.1:277	ID10660	BdiBd21-3.4G0130200.1	268	286	277	-36.3	-24.6	0.677686	6.5	1-8,286-279;10-14,277-273;17-19,270-268	9-9,278-278[SIL];15-16,272-271[SIL]	(((..(((((.((((((((&)))))))).)))))..)))	GGCGAAGGGUGCAGCUGCG&CGUAGUUGAACCUUGGGCC	2	1
BdiBd21-3.4G0130200.1:281	ID1252	BdiBd21-3.4G0130200.1	270	290	281	-43.9	-33.9	0.77221	8	3-10,288-281;11-19,279-271	1-2,290-289[UP5];x-x,280-280[BULt];20-20,270-270[UP3]	.(((((((((.((((((((..&..))))))))-))))))))).	CGAAGGGUGCAGCUGCGGCGA&AAGCUGCGGC-GCACCCUUCC	3	0.942931
BdiBd21-3.4G0130200.1:284	ID2101	BdiBd21-3.4G0130200.1	271	293	284	-45.8	-33.9	0.740175	12	6-13,288-281;14-22,279-271	1-5,293-289[UP5];x-x,280-280[BULt]	(((((((((.((((((((.....&.....))))))))-)))))))))	GAAGGGUGCAGCUGCGGCGACAA&ACAAAGCUGCGGC-GCACCCUUC	3	0.397381
BdiBd21-3.4G0130200.1:384	ID17019	BdiBd21-3.4G0130200.1	373	393	384	-29.6	-19.3	0.652027	10	4-8,390-386;10-21,384-373	1-3,393-391[UP5];9-9,385-385[SIL]	((((((((((((.(((((...&...))))).))))))))))))	GUGUGGUGUGAUUGUGUUGUU&UAAAGCACCAUCAUAUUAUAC	3	0.999964
BdiBd21-3.4G0130200.1:492	ID795	BdiBd21-3.4G0130200.1	483	507	492	-35.8	-23.8	0.664804	20	4-7,504-501;8-18,494-484	1-3,507-505[UP5];x-x,500-495[BULt];19-19,483-483[UP3]	.(((((((((((......((((...&...))))------))))))))))).	CUCUGCACUGGGGAGUUUGGCCAGU&AACGGCC------UCUAGUGCAGAU	3	1
BdiBd21-3.4G0130200.1:508	ID5846	BdiBd21-3.4G0130200.1	498	518	508	-32.4	-21.4	0.660494	8	1-3,518-516;5-8,514-511;10-20,508-498	4-4,515-515[SIL];9-9,510-509[AILt]	(((((((((((..((((.(((&))).))))-.)))))))))))	UUUGGCCAGUGAACCAACCAU&AUGUUUGG-GUAUUGGCCAAA	3	1
BdiBd21-3.4G0130200.1:509	ID14117	BdiBd21-3.4G0130200.1	500	519	509	-33.4	-23.5	0.703593	7.5	1-4,519-516;6-9,514-511;11-19,508-500	5-5,515-515[SIL];10-10,510-509[AILt]	(((((((((..((((.((((&)))).))))-.)))))))))	UGGCCAGUGAACCAACCAUC&GAUGUUUGG-GUAUUGGCCA	2	1
BdiBd21-3.4G0130200.1:511	ID9996	BdiBd21-3.4G0130200.1	500	520	511	-35.8	-23.6	0.659218	8.5	2-5,519-516;7-10,514-511;12-20,508-500	1-1,520-520[UP5];6-6,515-515[SIL];11-11,510-509[AILt]	(((((((((..((((.((((.&.)))).))))-.)))))))))	UGGCCAGUGAACCAACCAUCA&CGAUGUUUGG-GUAUUGGCCA	2	1
BdiBd21-3.4G0130200.1:540	ID6655	BdiBd21-3.4G0130200.1	529	549	540	-30.3	-21.7	0.716172	5.5	1-10,549-540;11-13,538-536;14-19,534-529	x-x,539-539[BULt];x-x,535-535[BULt]	((((((.(((.((((((((((&))))))))))-)))-))))))	GAAAGGCAGAGGCUCUGUUUG&CAAGCAGAGU-UCU-CUUUUC	3	0.99999
BdiBd21-3.4G0130200.1:541	ID8134	BdiBd21-3.4G0130200.1	529	550	541	-33.6	-22	0.654762	6.5	2-11,549-540;12-14,538-536;15-20,534-529	1-1,550-550[UP5];x-x,539-539[BULt];x-x,535-535[BULt]	((((((.(((.((((((((((.&.))))))))))-)))-))))))	GAAAGGCAGAGGCUCUGUUUGU&CCAAGCAGAGU-UCU-CUUUUC	3	1
BdiBd21-3.4G0131300.1:1028	ID8027	BdiBd21-3.4G0131300.1	1018	1037	1028	-39.1	-26	0.664962	10.5	5-13,1033-1025;15-18,1023-1020	1-4,1037-1034[UP5];14-14,1024-1024[SIL];19-20,1019-1018[UP3]	..((((.(((((((((....&....))))))))).))))..	CUGUACAGGCGGGCGCUGGC&CAUUGCGCCCGCCAGUAUUC	3	1
BdiBd21-3.4G0131300.1:1030	ID12507	BdiBd21-3.4G0131300.1	1020	1042	1030	-43.2	-28.4	0.657407	10.5	1-8,1042-1035;9-13,1031-1027;15-15,1025-1025;16-19,1023-1020	x-x,1034-1032[BULt];14-14,1026-1026[SIL];x-x,1024-1024[BULt]	((((.(.(((((...((((((((&))))))))---))))).)-))))	GUACAGGCGGGCGCUGGCCGAGG&CUUCGGCC---GUCCGGC-GUGC	3	1
BdiBd21-3.4G0131300.1:1033	ID11570	BdiBd21-3.4G0131300.1	1017	1041	1033	-36.1	-25.9	0.717452	11.5	1-7,1041-1035;9-15,1034-1028;16-19,1020-1017	8-8,x-x[BULq];x-x,1027-1021[BULt]	((((.......(((((((-(((((((&))))))).)))))))-------))))	GCUGUACAGGCGGGCGCU-GGCCGAG&CUCGGCUUAGCGUCU-------UAGC	3	0.999765
BdiBd21-3.4G0131300.1:1036	ID4118	BdiBd21-3.4G0131300.1	1026	1048	1036	-41.7	-28.8	0.690647	13	2-7,1047-1042;8-11,1038-1035;13-19,1034-1028	1-1,1048-1048[UP5];x-x,1041-1039[BULt];12-12,x-x[BULq];20-21,1027-1026[UP3]	..(((((((-((((...((((((.&.))))))---)))).)))))))..	GCGGGCGCU-GGCCGAGGAGGCCA&AGGCCUC---GGCUUAGCGUCUUA	3	1
BdiBd21-3.4G0131300.1:1039	ID18784	BdiBd21-3.4G0131300.1	1024	1048	1039	-44.6	-29.6	0.663677	13.5	4-12,1045-1037;14-23,1034-1025	1-3,1048-1046[UP5];13-13,1036-1035[AILt];24-24,1024-1024[UP3]	.((((((((((..(((((((((...&...)))))))))-.)))))))))).	AGGCGGGCGCUGGCCGAGGAGGCCA&UAUUCUCUUCGG-AGGCGUCUGUUC	3	0.998149
BdiBd21-3.4G0131300.1:1040	ID23269	BdiBd21-3.4G0131300.1	1028	1049	1040	-34.3	-22.8	0.664723	10	1-9,1049-1041;11-15,1039-1035;16-19,1031-1028	10-10,1040-1040[SIL];x-x,1034-1032[BULt]	((((...(((((.(((((((((&))))))))).)))))---))))	GGGCGCUGGCCGAGGAGGCCAA&UUGGUUUUUGCGGCU---GUCC	3	1
BdiBd21-3.4G0131300.1:1041	ID7872	BdiBd21-3.4G0131300.1	1029	1050	1041	-46	-31.6	0.686957	10.5	5-13,1046-1038;15-21,1035-1029	1-4,1050-1047[UP5];14-14,1037-1036[AILt]	(((((((..(((((((((....&....)))))))))-.)))))))	GGCGCUGGCCGAGGAGGCCAAG&CAUCGUCUCCUCG-ACGGCGCC	3	1
BdiBd21-3.4G0131300.1:1053	ID23234	BdiBd21-3.4G0131300.1	1044	1062	1053	-38.3	-25.48	0.665274	7.5	2-13,1061-1050;17-19,1046-1044	1-1,1062-1062[UP5];14-16,1049-1047[SIL]	(((...((((((((((((.&.))))))))))))...)))	GGCCAAGAGGGCGCGCCGC&UUGGUGCGCUCUCGACGUC	3	1
BdiBd21-3.4G0131300.1:1056	ID15730	BdiBd21-3.4G0131300.1	1047	1067	1056	-38.1	-25.8	0.677165	12.5	1-3,1067-1065;5-16,1061-1050	4-4,1064-1062[AILt];17-19,1049-1047[UP3]	...((((((((((((...(((&)))--.))))))))))))...	CAAGAGGGCGCGCCGCUCGCC&GGU--UUGGUGCGCUCUCGAC	2	1
BdiBd21-3.4G0131300.1:1057	ID15555	BdiBd21-3.4G0131300.1	1048	1064	1057	-38.7	-26	0.671835	9.5	1-4,1064-1061;7-17,1060-1050	5-6,x-x[BULq];18-19,1049-1048[UP3]	..(((((((((((--((((&))))..)))))))))))..	AAGAGGGCGCGCC--GCUC&GGGUUUGGUGCGCUCUCGA	2	1
BdiBd21-3.4G0131300.1:1058	ID10560	BdiBd21-3.4G0131300.1	1049	1068	1058	-39.2	-27.7	0.706633	9.5	1-3,1068-1066;4-4,1064-1064;7-18,1061-1050	x-x,1065-1065[BULt];5-6,1063-1062[SIL];19-19,1049-1049[UP3]	.((((((((((((..(.(((&)))-)..)))))))))))).	AGAGGGCGCGCCGCUCGCCG&CGG-GUUUGGUGCGCUCUCG	2	1
BdiBd21-3.4G0131300.1:1059	ID9076	BdiBd21-3.4G0131300.1	1050	1069	1059	-40.1	-27.6	0.688279	9.5	2-4,1068-1066;5-5,1064-1064;8-19,1061-1050	1-1,1069-1069[UP5];x-x,1065-1065[BULt];6-7,1063-1062[SIL]	((((((((((((..(.(((.&.)))-)..))))))))))))	GAGGGCGCGCCGCUCGCCGU&CCGG-GUUUGGUGCGCUCUC	2	1
BdiBd21-3.4G0131300.1:1060	ID14589	BdiBd21-3.4G0131300.1	1050	1076	1060	-43.5	-30.06	0.691034	22.5	1-5,1076-1072;9-20,1061-1050	6-8,1071-1062[AILt]	((((((((((((..........(((((&)))))-------...))))))))))))	GAGGGCGCGCCGCUCGCCGUCGCCGGC&GCCGG-------GUUUGGUGCGCUCUC	2	1
BdiBd21-3.4G0131300.1:1061	ID799	BdiBd21-3.4G0131300.1	1052	1070	1061	-38.3	-27	0.704961	7	2-11,1069-1060;14-16,1057-1055;18-18,1053-1053	1-1,1070-1070[UP5];12-13,1059-1058[SIL];17-17,1054-1054[SIL];19-19,1052-1052[UP3]	.(.(((..((((((((((.&.))))))))))..))).).	GGGCGCGCCGCUCGCCGUC&AACGGCGAGUGAAGCGGCA	2	1
BdiBd21-3.4G0131300.1:1062	ID17156	BdiBd21-3.4G0131300.1	1053	1071	1062	-38	-26.6	0.7	7	3-12,1069-1060;15-17,1057-1055;19-19,1053-1053	1-2,1071-1070[UP5];13-14,1059-1058[SIL];18-18,1054-1054[SIL]	(.(((..((((((((((..&..))))))))))..))).)	GGCGCGCCGCUCGCCGUCG&UAACGGCGAGUGAAGCGGC	2	1
BdiBd21-3.4G0131300.1:1063	ID15772	BdiBd21-3.4G0131300.1	1053	1072	1063	-40.7	-27.8	0.683047	7	1-2,1072-1071;4-13,1069-1060;16-18,1057-1055;20-20,1053-1053	3-3,1070-1070[SIL];14-15,1059-1058[SIL];19-19,1054-1054[SIL]	(.(((..((((((((((.((&)).))))))))))..))).)	GGCGCGCCGCUCGCCGUCGC&GUAACGGCGAGUGAAGCGGC	2	1
BdiBd21-3.4G0131300.1:1064	ID4279	BdiBd21-3.4G0131300.1	1055	1073	1064	-35.6	-25.8	0.724719	6.5	2-3,1072-1071;5-14,1069-1060;17-19,1057-1055	1-1,1073-1073[UP5];4-4,1070-1070[SIL];15-16,1059-1058[SIL]	(((..((((((((((.((.&.)).))))))))))..)))	CGCGCCGCUCGCCGUCGCC&AGUAACGGCGAGUGAAGCG	2	0.959774
BdiBd21-3.4G0131300.1:1065	ID18332	BdiBd21-3.4G0131300.1	1056	1074	1065	-34.5	-23.4	0.678261	8.5	3-4,1072-1071;6-15,1069-1060;18-19,1057-1056	1-2,1074-1073[UP5];5-5,1070-1070[SIL];16-17,1059-1058[SIL]	((..((((((((((.((..&..)).))))))))))..))	GCGCCGCUCGCCGUCGCCG&UAGUAACGGCGAGUGAAGC	2	0.999958
BdiBd21-3.4G0131300.1:1066	ID11111	BdiBd21-3.4G0131300.1	1055	1075	1066	-39.5	-26.2	0.663291	8.5	1-2,1075-1074;4-5,1072-1071;7-16,1069-1060;19-21,1057-1055	3-3,1073-1073[SIL];6-6,1070-1070[SIL];17-18,1059-1058[SIL]	(((..((((((((((.((.((&)).)).))))))))))..)))	CGCGCCGCUCGCCGUCGCCGG&CUAGUAACGGCGAGUGAAGCG	2	0.995722
BdiBd21-3.4G0131300.1:1068	ID5239	BdiBd21-3.4G0131300.1	1057	1077	1068	-43.4	-29.1	0.670507	9.5	3-6,1075-1072;8-17,1070-1061	1-2,1077-1076[UP5];7-7,1071-1071[SIL];18-21,1060-1057[UP3]	....((((((((((.((((..&..)))).))))))))))....	CGCCGCUCGCCGUCGCCGGCC&AUCCGGAGACGGUGAGCACAG	2	0.999514
BdiBd21-3.4G0131300.1:1072	ID12642	BdiBd21-3.4G0131300.1	1063	1082	1072	-39.4	-29.2	0.741117	8	1-2,1082-1081;4-6,1079-1077;7-17,1075-1065	3-3,1080-1080[SIL];x-x,1076-1076[BULt];18-19,1064-1063[UP3]	..(((((((((((.(((.((&)).)))-)))))))))))..	UCGCCGUCGCCGGCCGCCGG&CUUGCG-CCGGCGAUGGUUC	2	1
BdiBd21-3.4G0131300.1:1073	ID9492	BdiBd21-3.4G0131300.1	1064	1090	1073	-39.8	-29.7	0.746231	19	1-4,1090-1087;5-7,1079-1077;8-18,1075-1065	x-x,1086-1080[BULt];x-x,1076-1076[BULt];19-19,1064-1064[UP3]	.(((((((((((.(((.......((((&))))-------)))-))))))))))).	CGCCGUCGCCGGCCGCCGGAGAUGAGG&CCUU-------GCG-CCGGCGAUGGUU	2	1
BdiBd21-3.4G0131300.1:1074	ID12514	BdiBd21-3.4G0131300.1	1065	1084	1074	-35.6	-28.6	0.803371	7.5	1-8,1084-1077;9-15,1075-1069	x-x,1076-1076[BULt];16-19,1068-1065[UP3]	....(((((((.((((((((&))))))))-)))))))....	GCCGUCGCCGGCCGCCGGAG&CUUCGGCG-CCGGUGAAAUA	3	1
BdiBd21-3.4G0131300.1:1075	ID12508	BdiBd21-3.4G0131300.1	1057	1084	1075	-51.5	-33.8	0.656311	16.5	1-7,1084-1078;9-11,1076-1074;12-16,1068-1064;18-22,1062-1058	8-8,1077-1077[SIL];x-x,1073-1069[BULt];17-17,1063-1063[SIL];23-23,1057-1057[UP3]	.(((((.(((((.....(((.(((((((&))))))).)))-----))))).))))).	CGCCGCUCGCCGUCGCCGGCCGCCGGAG&CUUCGGCCGUC-----CGGCGUGCGGUU	3	1
BdiBd21-3.4G0131300.1:1076	ID15912	BdiBd21-3.4G0131300.1	1061	1084	1076	-57	-42.5	0.745614	12	4-5,1081-1080;9-25,1077-1061	1-3,1084-1082[UP5];6-8,1079-1078[AILq]	(((((((((((((((((..-((...&...))...)))))))))))))))))	GCUCGCCGUCGCCGGCCGC-CGGAG&GUACGAUAGGCCGGUGGCGGCGAGC	2	0.673889
BdiBd21-3.4G0131300.1:1082	ID19911	BdiBd21-3.4G0131300.1	1068	1091	1082	-53	-36.8	0.69434	8.5	1-3,1091-1089;5-9,1087-1083;11-17,1081-1075;18-23,1073-1068	4-4,1088-1088[SIL];10-10,1082-1082[SIL];x-x,1074-1074[BULt]	((((((.(((((((.(((((.(((&))).))))).)))))))-))))))	GUCGCCGGCCGCCGGAGAUGAGGA&UCUAUGUCUGCGGCGGC-GGCGGC	3	1
BdiBd21-3.4G0131300.1:1140	ID17790	BdiBd21-3.4G0131300.1	1129	1148	1140	-35.2	-23	0.653409	8	3-5,1146-1144;7-14,1143-1136;15-19,1133-1129	1-2,1148-1147[UP5];6-6,x-x[BULq];x-x,1135-1134[BULt]	(((((..((((((((-(((..&..))).))))))))--)))))	CGGGUCAUCCCCUUG-CCGCC&UACGGACAAGGGGA--AUCUG	3	0.999872
BdiBd21-3.4G0131300.1:1276	ID1428	BdiBd21-3.4G0131300.1	1266	1286	1276	-30.4	-19.9	0.654605	6	1-6,1286-1281;7-14,1279-1272;16-20,1270-1266	x-x,1280-1280[BULt];15-15,1271-1271[SIL]	(((((.((((((((.((((((&))))))-)))))))).)))))	GUCUUCUGAUCAUUCCUGCUU&AAGUAG-AGUGAUCGAAAGAU	3	0.998746
BdiBd21-3.4G0131400.1:197	ID21417	BdiBd21-3.4G0131400.1	190	206	197	-33.1	-22.1	0.667674	5.5	2-12,205-195;16-18,193-191	1-1,206-206[UP5];13-15,194-194[AILq];19-19,190-190[UP3]	.(((.--(((((((((((.&.)))))))))))...))).	CCGCC--GCGUCAACACCC&UGGUGUUGACGCAAUGUGA	3	1
BdiBd21-3.4G0131400.1:199	ID4505	BdiBd21-3.4G0131400.1	190	207	199	-32.9	-21.6	0.656535	8	2-2,206-206;4-14,205-195	1-1,207-207[UP5];3-3,x-x[BULq];15-19,194-190[UP3]	.....(((((((((((-(.&.).))))))))))).....	CCGCCGCGUCAACACC-CA&AGUGGUGUUGACGCAAUGU	3	1
BdiBd21-3.4G0131400.1:200	ID1489	BdiBd21-3.4G0131400.1	191	208	200	-32.1	-21.6	0.672897	9	3-3,206-206;5-15,205-195	1-2,208-207[UP5];4-4,x-x[BULq];16-19,194-191[UP3]	....(((((((((((-(..&..).)))))))))))....	CGCCGCGUCAACACC-CAU&AAGUGGUGUUGACGCAAUG	3	1
BdiBd21-3.4G0131400.1:201	ID366	BdiBd21-3.4G0131400.1	192	209	201	-30.4	-21.6	0.710526	10	4-4,206-206;6-16,205-195	1-3,209-207[UP5];5-5,x-x[BULq];17-19,194-192[UP3]	...(((((((((((-(...&...).)))))))))))...	GCCGCGUCAACACC-CAUC&AAAGUGGUGUUGACGCAAU	3	1
BdiBd21-3.4G0131400.1:203	ID3461	BdiBd21-3.4G0131400.1	194	211	203	-32.9	-21.6	0.656535	12	6-6,206-206;8-18,205-195	1-5,211-207[UP5];7-7,x-x[BULq];19-19,194-194[UP3]	.(((((((((((-(.....&.....).))))))))))).	CGCGUCAACACC-CAUCUC&AGAAAGUGGUGUUGACGCA	2	1
BdiBd21-3.4G0131400.1:328	ID4243	BdiBd21-3.4G0131400.1	313	341	328	-43.2	-28.3	0.655093	15.5	1-8,341-334;9-15,329-323;16-19,316-313	x-x,333-330[BULt];x-x,322-317[BULt]	((((......(((((((....((((((((&))))))))----)))))))------))))	GGCGAUCCAAUCGAAGCAGCAUCCCGCCU&AGGUGGGA----GCUUCGG------CGCC	2	1
BdiBd21-3.4G0131400.1:329	ID18322	BdiBd21-3.4G0131400.1	313	342	329	-44.5	-29.1	0.653933	16	1-9,342-334;10-16,329-323;17-20,316-313	x-x,333-330[BULt];x-x,322-317[BULt]	((((......(((((((....(((((((((&)))))))))----)))))))------))))	GGCGAUCCAAUCGAAGCAGCAUCCCGCCUG&UAGGUGGGA----GCUUCGG------CGCC	3	1
BdiBd21-3.4G0131400.1:436	ID12914	BdiBd21-3.4G0131400.1	427	445	436	-33.7	-23.2	0.688427	9	1-10,445-436;14-22,435-427	11-13,x-x[BULq]	(((((((((---((((((((((&))))))))))...)))))))))	GGGAGAUUG---AGAGGGAGAG&CUUUUCUUCUUAACAGUCUCUC	3	0.999995
BdiBd21-3.4G0131400.1:438	ID24073	BdiBd21-3.4G0131400.1	428	447	438	-28.3	-19.3	0.681979	10	2-10,446-438;13-20,435-428	1-1,447-447[UP5];11-12,437-436[SIL]	((((((((..(((((((((.&.)))))))))..))))))))	GGAGAUUGAGAGGGAGAGGC&UUUUCUUCUUAACAGUCUCU	3	1
BdiBd21-3.4G0131400.1:446	ID9045	BdiBd21-3.4G0131400.1	437	455	446	-44.7	-30	0.671141	8.5	3-6,453-450;9-19,447-437	1-2,455-454[UP5];7-8,449-448[SIL]	(((((((((((..((((..&..))))..)))))))))))	GAGGGAGAGGCAGGGCUUG&CCGGCCGGGCCUUUCCCUC	3	1
BdiBd21-3.4G0131400.1:78	ID1491	BdiBd21-3.4G0131400.1	66	87	78	-38.3	-28.1	0.733681	12	6-21,82-67	1-5,87-83[UP5];22-22,66-66[UP3]	.((((((((((((((((.....&.....)))))))))))))))).	CCGCGUUGCGUCGACACAAACC&AAGUGGUGUUGACGCAAUGUGA	3	0.629707
BdiBd21-3.4G0132200.1:1021	ID303	BdiBd21-3.4G0132200.1	1010	1028	1021	-39.3	-26.2	0.666667	7	1-8,1028-1021;11-21,1020-1010	9-10,x-x[BULq]	(((((((((((--((((((((&))))))))..)))))))))))	GAGCUUGUGUG--GUUCCUUU&AAAGGAGCAAUACGCAGGCUC	2	0.994052
BdiBd21-3.4G0132200.1:623	ID6993	BdiBd21-3.4G0132200.1	615	631	623	-39.5	-26.3	0.665823	7	1-5,631-627;7-10,626-623;12-18,622-616	6-6,x-x[BULq];11-11,x-x[BULq];19-19,615-615[UP3]	.(((((((-((((-(((((&))))).)))).))))))).	GGGGCCGG-ACGC-CGGUG&CACCGCGUGUACUGGUCCG	3	1
BdiBd21-3.4G0132200.1:666	ID10724	BdiBd21-3.4G0132200.1	657	674	666	-38.6	-26	0.673575	8	2-9,673-666;11-14,665-662	1-1,674-674[UP5];10-10,x-x[BULq];15-19,661-657[UP3]	.....((((-((((((((.&.)))))))).)))).....	CGUACCCGC-CGCCGGACC&CGUCCGGCGUGCGGUUAAC	2	1
BdiBd21-3.4G0132200.1:759	ID1717	BdiBd21-3.4G0132200.1	747	769	759	-42.5	-29.7	0.698824	11.5	4-5,766-765;7-17,762-752;19-21,750-748	1-3,769-767[UP5];6-6,764-763[AILt];18-18,751-751[SIL];22-22,747-747[UP3]	.(((.(((((((((((..((...&...))-.))))))))))).))).	GCGCGGCGUUCUGGCAGAGGGAG&AAUCC-AUGCCAGAACGCGGUGA	3	0.865528
BdiBd21-3.4G0132200.1:779	ID1177	BdiBd21-3.4G0132200.1	769	788	779	-38.7	-25.3	0.653747	9	3-9,786-780;11-14,778-775;15-18,773-770	1-2,788-787[UP5];10-10,779-779[SIL];x-x,774-774[BULt];19-19,769-769[UP3]	.((((.((((.(((((((..&..))))))).))))-)))).	GUGGGAGCGGUGGACGGCGG&AAGCCGUCCUUCGC-CUCGA	2	1
BdiBd21-3.4G0132200.1:800	ID15896	BdiBd21-3.4G0132200.1	789	809	800	-41.2	-27.6	0.669903	10.5	1-3,809-807;6-11,804-799;13-19,795-789	4-5,806-805[SIL];12-12,798-796[AILt]	(((((((...((((((..(((&)))..))))))--.)))))))	GGCACCCGGAGGCGCAGAUAU&GUACAUGCGCC--AGGGUGCC	2	1
BdiBd21-3.4G0132200.1:826	ID20014	BdiBd21-3.4G0132200.1	817	836	826	-39.3	-25.8	0.656489	6	1-3,836-834;4-13,832-823;16-19,820-817	x-x,833-833[BULt];14-15,822-821[SIL]	((((..((((((((((.(((&)))-))))))))))..))))	GCUGCCGGCGUCGGAGCAGA&UCU-CUCCGGCGCUUCUAGC	2	1
BdiBd21-3.4G0132300.1:1016	ID6025	BdiBd21-3.4G0132300.1	1005	1025	1016	-36.7	-24.6	0.6703	8.5	1-10,1025-1016;11-13,1012-1010;15-19,1009-1005	x-x,1015-1013[BULt];14-14,x-x[BULq]	(((((-(((...((((((((((&))))))))))---))).)))))	AUCGG-GCUUACGGCGGAGGAU&AUUCUCCGCC---AGCGUCGAU	2	1
BdiBd21-3.4G0132300.1:1112	ID16358	BdiBd21-3.4G0132300.1	1100	1121	1112	-41.7	-27.3	0.654676	9.5	1-2,1121-1120;4-11,1118-1111;12-17,1109-1104	3-3,1119-1119[SIL];x-x,1110-1110[BULt];18-21,1103-1100[UP3]	....((((((.((((((((.((&)).))))))))-))))))....	CGGCGGCGUCAUGCUCUGGGAC&GUGCCAGAGUA-GACGCUCAUC	3	0.9991
BdiBd21-3.4G0132300.1:913	ID18849	BdiBd21-3.4G0132300.1	899	923	913	-39.9	-27.4	0.686717	10	4-9,920-915;10-16,913-907;18-24,905-899	1-3,923-921[UP5];x-x,914-914[BULt];17-17,906-906[SIL]	(((((((.(((((((.((((((...&...))))))-))))))).)))))))	CAAGAUCUACGAGAACGGCCAGGAU&UAUUUGGUC-UUCUCGUCGAUCUUG	3	0.999933
BdiBd21-3.4G0132300.1:957	ID9198	BdiBd21-3.4G0132300.1	946	966	957	-33.1	-21.62	0.653172	10.5	1-9,966-958;12-13,955-954;17-19,949-947	10-11,957-956[SIL];14-16,953-950[AILt];20-20,946-946[UP3]	.(((....((..(((((((((&)))))))))..))-...))).	GCGCGUGGCAGGACGCGUGGG&CCUACGCGUAAUG-AAAGUGA	2	0.673889
BdiBd21-3.4G0132400.1:2516	ID18706	BdiBd21-3.4G0132400.1	2503	2525	2516	-34.6	-22.5	0.650289	10.5	4-13,2522-2513;14-20,2509-2503	1-3,2525-2523[UP5];x-x,2512-2510[BULt]	(((((((...((((((((((...&...))))))))))---)))))))	GGAUGUAAGCAAGCACUGUCUGG&UAUGGCGGUGCUU---UACAUCU	2	1
BdiBd21-3.4G0132400.2:1398	ID5991	BdiBd21-3.4G0132400.2	1387	1407	1398	-38.9	-25.4	0.652956	8	2-10,1406-1398;11-13,1395-1393;16-19,1390-1387	1-1,1407-1407[UP5];x-x,1397-1396[BULt];14-15,1392-1391[SIL]	((((..(((..(((((((((.&.)))))))))--)))..))))	UCGACGGCCGCGUGGAGGAGG&AUUCCUCCAC--GGCGCUCGA	2	1
BdiBd21-3.4G0132400.2:1615	ID9403	BdiBd21-3.4G0132400.2	1603	1624	1615	-35.2	-26.9	0.764205	7	1-7,1624-1618;9-13,1616-1612;14-19,1609-1604	8-8,1617-1617[SIL];x-x,1611-1610[BULt];20-20,1603-1603[UP3]	.((((((..(((((.(((((((&))))))).)))))--)))))).	AGGAAUGCAGCGCUGGAGCAGG&CCUGUUCGAGCGU--CAUUUCA	2	0.645883
BdiBd21-3.4G0132400.2:3390	ID18706	BdiBd21-3.4G0132400.2	3377	3399	3390	-34.6	-22.5	0.650289	10.5	4-13,3396-3387;14-20,3383-3377	1-3,3399-3397[UP5];x-x,3386-3384[BULt]	(((((((...((((((((((...&...))))))))))---)))))))	GGAUGUAAGCAAGCACUGUCUGG&UAUGGCGGUGCUU---UACAUCU	2	1
BdiBd21-3.4G0132500.1:150	ID6812	BdiBd21-3.4G0132500.1	141	159	150	-29.1	-19.2	0.659794	9	1-10,159-150;13-16,147-144	11-12,149-148[SIL];17-19,143-141[UP3]	...((((..((((((((((&))))))))))..))))...	AACCUGUGUGUCCUCGUUG&CAAUGAGGAUUGACAGAUU	2	0.999965
BdiBd21-3.4G0132500.1:230	ID21065	BdiBd21-3.4G0132500.1	216	242	230	-41	-26.7	0.65122	12.5	1-4,242-239;5-5,235-235;7-16,233-224;17-21,220-216	x-x,238-236[BULt];6-6,234-234[SIL];x-x,223-221[BULt]	(((((...((((((((((.(...((((&))))---).))))))))))---)))))	UGCAGGUUUGCUCUGUCCGCACAAGCA&UGCU---GGGGAUAGAGCA---UUGCA	2	1
BdiBd21-3.4G0132500.1:232	ID10786	BdiBd21-3.4G0132500.1	223	244	232	-37.6	-25	0.664894	12	1-1,244-244;3-6,242-239;7-7,235-235;9-18,233-224	2-2,243-243[SIL];x-x,238-236[BULt];8-8,234-234[SIL];19-19,223-223[UP3]	.((((((((((.(...((((.(&).))))---).)))))))))).	UUGCUCUGUCCGCACAAGCAGG&CGUGCU---GGGGAUAGAGCAU	2	1
BdiBd21-3.4G0132500.1:233	ID19821	BdiBd21-3.4G0132500.1	224	245	233	-38.4	-26.5	0.690104	10.5	1-2,245-244;4-7,242-239;8-8,235-235;10-19,233-224	3-3,243-243[SIL];x-x,238-236[BULt];9-9,234-234[SIL]	((((((((((.(...((((.((&)).))))---).))))))))))	UGCUCUGUCCGCACAAGCAGGA&UCGUGCU---GGGGAUAGAGCA	2	0.999999
BdiBd21-3.4G0132500.1:343	ID23931	BdiBd21-3.4G0132500.1	334	352	343	-29.4	-21.4	0.727891	8	2-18,351-335	1-1,352-352[UP5];19-19,334-334[UP3]	.(((((((((((((((((.&.))))))))))))))))).	ACCAAUUGCAGGAUUCGGU&UUUGGGUCUUGUAAUUGGA	2	0.999013
BdiBd21-3.4G0132500.1:344	ID24116	BdiBd21-3.4G0132500.1	335	353	344	-28.4	-21.4	0.753521	8.5	3-19,351-335	1-2,353-352[UP5]	(((((((((((((((((..&..)))))))))))))))))	CCAAUUGCAGGAUUCGGUU&UUUUGGGUCUUGUAAUUGG	2	0.984532
BdiBd21-3.4G0132500.1:455	ID9900	BdiBd21-3.4G0132500.1	446	465	455	-37.8	-26.9	0.71164	7.5	1-1,465-465;3-6,463-460;8-19,457-446	2-2,464-464[SIL];7-7,459-458[AILt]	((((((((((((..((((.(&).))))-.))))))))))))	GUUGUUGCCGCUGCUACUGG&CGAGUG-AAGCGGCAACAGC	3	0.989722
BdiBd21-3.4G0132500.2:592	ID21065	BdiBd21-3.4G0132500.2	578	604	592	-41	-26.7	0.65122	12.5	1-4,604-601;5-5,597-597;7-16,595-586;17-21,582-578	x-x,600-598[BULt];6-6,596-596[SIL];x-x,585-583[BULt]	(((((...((((((((((.(...((((&))))---).))))))))))---)))))	UGCAGGUUUGCUCUGUCCGCACAAGCA&UGCU---GGGGAUAGAGCA---UUGCA	2	1
BdiBd21-3.4G0132500.2:594	ID10786	BdiBd21-3.4G0132500.2	585	606	594	-37.6	-25	0.664894	12	1-1,606-606;3-6,604-601;7-7,597-597;9-18,595-586	2-2,605-605[SIL];x-x,600-598[BULt];8-8,596-596[SIL];19-19,585-585[UP3]	.((((((((((.(...((((.(&).))))---).)))))))))).	UUGCUCUGUCCGCACAAGCAGG&CGUGCU---GGGGAUAGAGCAU	2	1
BdiBd21-3.4G0132500.2:595	ID19821	BdiBd21-3.4G0132500.2	586	607	595	-38.4	-26.5	0.690104	10.5	1-2,607-606;4-7,604-601;8-8,597-597;10-19,595-586	3-3,605-605[SIL];x-x,600-598[BULt];9-9,596-596[SIL]	((((((((((.(...((((.((&)).))))---).))))))))))	UGCUCUGUCCGCACAAGCAGGA&UCGUGCU---GGGGAUAGAGCA	3	1
BdiBd21-3.4G0132800.6:3062	ID21790	BdiBd21-3.4G0132800.6	3049	3070	3062	-37.2	-24.9	0.669355	7	2-8,3069-3063;10-13,3062-3059;14-20,3055-3049	1-1,3070-3070[UP5];9-9,x-x[BULq];x-x,3058-3056[BULt]	(((((((...((((-(((((((.&.))))))).))))---)))))))	UACCUGAUUUUCUG-GGUCAACU&UGUUGACCUCGGA---UCAGGUA	2	0.999633
BdiBd21-3.4G0132900.1:114	ID3866	BdiBd21-3.4G0132900.1	98	123	114	-38.6	-25.52	0.66114	14	1-12,123-112;17-21,103-99	13-16,111-104[AILt];22-22,98-98[UP3]	.(((((........((((((((((((&))))))))))))----....))))).	CGCAGAGGAGGGAGAGCAACAAGGCU&AGCCUUGUUGUU----ACGAUCUGCU	3	1
BdiBd21-3.4G0132900.1:123	ID7596	BdiBd21-3.4G0132900.1	111	133	123	-36.7	-23.9	0.651226	13.5	6-9,128-125;10-21,123-112	1-5,133-129[UP5];x-x,124-124[BULt];22-22,111-111[UP3]	.((((((((((((.((((.....&.....))))-)))))))))))).	GAGCAACAAGGCUGGCUCCCAGC&CAGUAGAGU-AGCCUUGUUGUUA	3	1
BdiBd21-3.4G0132900.1:183	ID1211	BdiBd21-3.4G0132900.1	173	192	183	-35.8	-24.9	0.695531	8.5	3-10,190-183;11-13,181-179;15-18,177-174	1-2,192-191[UP5];x-x,182-182[BULt];14-14,178-178[SIL];19-19,173-173[UP3]	.((((.(((.((((((((..&..))))))))-))).)))).	CGGUGCGGGAUGAGAUGCGC&AAGCGUCUCA-CCCAUACCU	3	0.999667
BdiBd21-3.4G0132900.1:184	ID6668	BdiBd21-3.4G0132900.1	174	193	184	-36.8	-24.6	0.668478	9.5	4-11,190-183;12-14,181-179;16-19,177-174	1-3,193-191[UP5];x-x,182-182[BULt];15-15,178-178[SIL]	((((.(((.((((((((...&...))))))))-))).))))	GGUGCGGGAUGAGAUGCGCA&CAAGCGUCUCA-CCCAUACC	3	0.999595
BdiBd21-3.4G0132900.1:250	ID21401	BdiBd21-3.4G0132900.1	241	259	250	-33.4	-22.5	0.673653	10.5	2-6,258-254;7-9,252-250;12-19,248-241	1-1,259-259[UP5];x-x,253-253[BULt];10-11,249-249[AILq]	((((((((.-(((.(((((.&.)))))-)))..))))))))	CAGGCAAGA-GCUGCCGCCU&UGGUGG-AGUGAUUUGUCUG	2	1
BdiBd21-3.4G0132900.1:259	ID2632	BdiBd21-3.4G0132900.1	250	268	259	-48.1	-36.2	0.752599	4	1-3,268-266;5-16,264-253;18-20,252-250	4-4,265-265[SIL];17-17,x-x[BULq]	(((-((((((((((((.(((&))).)))))))))))).)))	GCU-GCCGCCUUCGGUGGGU&ACCGACCGGAGGCGGCCAGC	3	0.865528
BdiBd21-3.4G0132900.1:260	ID684	BdiBd21-3.4G0132900.1	248	269	260	-54.6	-37.1	0.679487	6	2-4,268-266;6-17,264-253;19-21,252-250;23-24,249-248	1-1,269-269[UP5];5-5,265-265[SIL];18-18,x-x[BULq];22-22,x-x[BULq]	((-(((-((((((((((((.(((.&.))).)))))))))))).))).))	GA-GCU-GCCGCCUUCGGUGGGUC&AACCGACCGGAGGCGGCCAGCAUC	3	0.953032
BdiBd21-3.4G0132900.1:261	ID6525	BdiBd21-3.4G0132900.1	250	270	261	-51.6	-36.4	0.705426	7	3-5,268-266;7-18,264-253;20-22,252-250	1-2,270-269[UP5];6-6,265-265[SIL];19-19,x-x[BULq]	(((-((((((((((((.(((..&..))).)))))))))))).)))	GCU-GCCGCCUUCGGUGGGUCA&CAACCGACCGGAGGCGGCCAGC	2	0.816814
BdiBd21-3.4G0132900.1:262	ID14208	BdiBd21-3.4G0132900.1	253	271	262	-44.1	-32.4	0.734694	8	4-6,268-266;8-19,264-253	1-3,271-269[UP5];7-7,265-265[SIL]	((((((((((((.(((...&...))).))))))))))))	GCCGCCUUCGGUGGGUCAA&GCAACCGACCGGAGGCGGC	2	0.983204
BdiBd21-3.4G0132900.1:284	ID23822	BdiBd21-3.4G0132900.1	276	293	284	-36.5	-23.8	0.652055	6.5	1-11,293-283;13-16,282-279	12-12,x-x[BULq];17-19,278-276[UP3]	...((((-(((((((((((&))))))))))).))))...	CUCCACC-CUGGCCUCAAG&UUUGAGGCUAGAGGUGCCA	2	1
BdiBd21-3.4G0132900.1:285	ID6290	BdiBd21-3.4G0132900.1	277	294	285	-35.9	-23.8	0.662953	6	2-12,293-283;14-17,282-279	1-1,294-294[UP5];13-13,x-x[BULq];18-19,278-277[UP3]	..((((-(((((((((((.&.))))))))))).))))..	UCCACC-CUGGCCUCAAGC&AUUUGAGGCUAGAGGUGCC	3	1
BdiBd21-3.4G0132900.1:295	ID18414	BdiBd21-3.4G0132900.1	285	304	295	-39	-25.7	0.658974	9	3-12,302-293;14-15,291-290;17-19,288-286	1-2,304-303[UP5];13-13,292-292[SIL];16-16,289-289[SIL];20-20,285-285[UP3]	.(((.((.((((((((((..&..)))))))))).)).))).	GGCCUCAAGCAUGGGCGCAU&UAGUGCUCGUGCAUGUGGCA	2	1
BdiBd21-3.4G0132900.1:371	ID1743	BdiBd21-3.4G0132900.1	362	380	371	-31.8	-20.9	0.657233	8.5	3-13,378-368;15-16,366-365	1-2,380-379[UP5];14-14,367-367[SIL];17-19,364-362[UP3]	...((.(((((((((((..&..))))))))))).))...	GUCUAGGAUAGCAGGGAGG&AAUCCCUGCUGUUGUAUGU	2	1
BdiBd21-3.4G0132900.1:379	ID18037	BdiBd21-3.4G0132900.1	370	388	379	-29.8	-20.5	0.687919	11	5-12,384-377;14-19,375-370	1-4,388-385[UP5];13-13,376-376[SIL]	((((((.((((((((....&....)))))))).))))))	UAGCAGGGAGGCUGCCAGG&UAGAGUAGCCUUGUUGUUA	3	1
BdiBd21-3.4G0132900.1:382	ID14784	BdiBd21-3.4G0132900.1	367	392	382	-35.8	-23.32	0.651397	15.5	1-5,392-388;9-16,383-376;17-20,370-367	6-8,387-384[AILt];x-x,375-371[BULt]	((((.....((((((((....(((((&)))))-...))))))))-----))))	GGAUAGCAGGGAGGCUGCCAGGGCGC&GCGCU-AUUUAGCCUUC-----AUCC	3	1
BdiBd21-3.4G0132900.1:528	ID24134	BdiBd21-3.4G0132900.1	518	537	528	-35.7	-24.1	0.67507	8	2-6,536-532;8-13,530-525;14-19,523-518	1-1,537-537[UP5];7-7,531-531[SIL];x-x,524-524[BULt]	((((((.((((((.(((((.&.))))).))))))-))))))	UGCACCAAUCACUGGCAAGG&UUUUGUGGGUGGU-GGUGCA	3	1
BdiBd21-3.4G0132900.1:545	ID6270	BdiBd21-3.4G0132900.1	531	554	545	-42.5	-27.8	0.654118	10.5	1-3,554-552;6-20,549-535	4-5,551-550[SIL];21-24,534-531[UP3]	....(((((((((((((((..(((&)))..)))))))))))))))....	GGCAAGGAGGAAGGCAGCGCUAGU&AUUUCCGUUGCCUUCCUUCUGAUC	3	1
BdiBd21-3.4G0132900.1:657	ID18416	BdiBd21-3.4G0132900.1	648	666	657	-39.5	-29	0.734177	5	1-14,666-653;16-19,652-649	15-15,x-x[BULq];20-20,648-648[UP3]	.((((-((((((((((((((&)))))))))))))).)))).	CCUGC-GAUGCUGCCCAUUG&UAGUGGGUAGCAUCUGCGGA	3	0.978452
BdiBd21-3.4G0133000.3:2109	ID11419	BdiBd21-3.4G0133000.3	2100	2119	2109	-30.9	-21.2	0.686084	3.5	1-4,2119-2116;5-12,2114-2107;14-19,2105-2100	x-x,2115-2115[BULt];13-13,2106-2106[SIL]	((((((.((((((((.((((&))))-)))))))).))))))	GAUUUUAGUUCUCCAUUGAG&CUCA-UGGAGAACAGAAAUC	3	0.978452
BdiBd21-3.4G0133000.3:2185	ID6352	BdiBd21-3.4G0133000.3	2176	2195	2185	-26.9	-19.3	0.717472	11.5	5-9,2191-2187;10-18,2185-2177	1-4,2195-2192[UP5];x-x,2186-2186[BULt];19-19,2176-2176[UP3]	.(((((((((.(((((....&....)))))-))))))))).	GCCUGGAGACACAACAUCUC&AUUUUGUUG-GUUUCUAGGA	2	1
BdiBd21-3.4G0133000.4:2113	ID11419	BdiBd21-3.4G0133000.4	2104	2123	2113	-30.9	-21.2	0.686084	3.5	1-4,2123-2120;5-12,2118-2111;14-19,2109-2104	x-x,2119-2119[BULt];13-13,2110-2110[SIL]	((((((.((((((((.((((&))))-)))))))).))))))	GAUUUUAGUUCUCCAUUGAG&CUCA-UGGAGAACAGAAAUC	2	0.959106
BdiBd21-3.4G0133000.4:2189	ID6352	BdiBd21-3.4G0133000.4	2180	2199	2189	-26.9	-19.3	0.717472	11.5	5-9,2195-2191;10-18,2189-2181	1-4,2199-2196[UP5];x-x,2190-2190[BULt];19-19,2180-2180[UP3]	.(((((((((.(((((....&....)))))-))))))))).	GCCUGGAGACACAACAUCUC&AUUUUGUUG-GUUUCUAGGA	2	1
BdiBd21-3.4G0133251.1:137	ID22405	BdiBd21-3.4G0133251.1	126	145	137	-29.8	-19.6	0.657718	8	1-5,145-141;7-9,140-138;12-21,135-126	6-6,x-x[BULq];10-11,137-136[SIL]	((((((((((..(((-(((((&))))).)))..))))))))))	CGCAAAGACCCUUUA-CUGGG&UUCAGAUAAUUGGUUUUUGCG	2	0.99998
BdiBd21-3.4G0133700.1:579	ID9900	BdiBd21-3.4G0133700.1	570	589	579	-37.8	-24.6	0.650794	8	1-6,589-584;8-9,581-580;11-19,578-570	7-7,583-582[AILt];10-10,579-579[SIL]	(((((((((.((..((((((&))))))-.)).)))))))))	GCUGUUGCCACUGGUACUUG&CGAGUG-AAGCGGCAACAGC	2	1
BdiBd21-3.4G0135800.1:455	ID1145	BdiBd21-3.4G0135800.1	446	463	455	-33.4	-23.7	0.709581	10	4-7,460-457;9-19,456-446	1-3,463-461[UP5];8-8,x-x[BULq]	(((((((((((-((((...&...)))).)))))))))))	UGUGCCGGUGC-CGUGAAG&AAGCAUGUGUAUCGGCACA	1	0.118253
BdiBd21-3.4G0135800.2:455	ID1145	BdiBd21-3.4G0135800.2	446	463	455	-33.4	-23.7	0.709581	10	4-7,460-457;9-19,456-446	1-3,463-461[UP5];8-8,x-x[BULq]	(((((((((((-((((...&...)))).)))))))))))	UGUGCCGGUGC-CGUGAAG&AAGCAUGUGUAUCGGCACA	1	0.119898
BdiBd21-3.4G0135800.5:455	ID1145	BdiBd21-3.4G0135800.5	446	463	455	-33.4	-23.7	0.709581	10	4-7,460-457;9-19,456-446	1-3,463-461[UP5];8-8,x-x[BULq]	(((((((((((-((((...&...)))).)))))))))))	UGUGCCGGUGC-CGUGAAG&AAGCAUGUGUAUCGGCACA	2	0.999971
BdiBd21-3.4G0135900.1:2200	ID16144	BdiBd21-3.4G0135900.1	2188	2209	2200	-35.5	-23.2	0.653521	7	1-6,2209-2204;8-14,2202-2196;15-20,2194-2189	7-7,2203-2203[SIL];x-x,2195-2195[BULt];21-21,2188-2188[UP3]	.((((((.(((((((.((((((&)))))).)))))))-)))))).	GGACUUGCUGGAUGAGUUGGAC&GUCCAGAUCAUUUA-CGAGUCA	2	0.994245
BdiBd21-3.4G0135900.2:1830	ID16144	BdiBd21-3.4G0135900.2	1818	1839	1830	-35.5	-23.2	0.653521	7	1-6,1839-1834;8-14,1832-1826;15-20,1824-1819	7-7,1833-1833[SIL];x-x,1825-1825[BULt];21-21,1818-1818[UP3]	.((((((.(((((((.((((((&)))))).)))))))-)))))).	GGACUUGCUGGAUGAGUUGGAC&GUCCAGAUCAUUUA-CGAGUCA	2	0.991593
BdiBd21-3.4G0136600.1:3055	ID5378	BdiBd21-3.4G0136600.1	3045	3064	3055	-30.1	-21	0.697674	7	2-3,3063-3062;5-11,3060-3054;12-19,3052-3045	1-1,3064-3064[UP5];4-4,3061-3061[SIL];x-x,3053-3053[BULt]	((((((((.(((((((.((.&.)).)))))))-))))))))	GCAAUGUGUUGUUCGAUGAA&AUCUUUGAACG-CACAUUGC	3	0.986759
BdiBd21-3.4G0136600.1:3477	ID22135	BdiBd21-3.4G0136600.1	3466	3486	3477	-41.6	-27.2	0.653846	10	4-16,3483-3471;18-20,3468-3466	1-3,3486-3484[UP5];17-17,3470-3469[AILt]	(((..(((((((((((((...&...)))))))))))))-.)))	GCUGGGUCUGGAGUGCUCAAG&UUAGAGUGCUCCAGGC-AGGC	3	1
BdiBd21-3.4G0136600.1:3479	ID1951	BdiBd21-3.4G0136600.1	3470	3488	3479	-34.2	-24	0.701754	12.5	6-18,3483-3471	1-5,3488-3484[UP5];19-19,3470-3470[UP3]	.(((((((((((((.....&.....))))))))))))).	GGUCUGGAGUGCUCAAGUA&AAUUAGAGUGCUCCAGGCA	3	0.999999
BdiBd21-3.4G0136600.1:398	ID17148	BdiBd21-3.4G0136600.1	390	407	398	-37.6	-24.5	0.651596	9	4-12,404-396;14-18,395-391	1-3,407-405[UP5];13-13,x-x[BULq];19-19,390-390[UP3]	.(((((-(((((((((...&...))))))))).))))).	AAGCCC-AGCUCUCCGAUC&UAACGGAGGGUUAGGGCUC	3	1
BdiBd21-3.4G0137900.1:472	ID16056	BdiBd21-3.4G0137900.1	463	481	472	-33.3	-22	0.660661	8.5	3-15,479-467	1-2,481-480[UP5];16-19,466-463[UP3]	....(((((((((((((..&..)))))))))))))....	CAGCGCUACUACGCCAUUU&GUAUGGUGUAGUGGCUAAC	2	1
BdiBd21-3.4G0138200.1:3001	ID18343	BdiBd21-3.4G0138200.1	2993	3010	3001	-31.4	-20.7	0.659236	8	1-4,3010-3007;6-10,3005-3001;13-18,2999-2994	5-5,3006-3006[SIL];11-12,3000-3000[AILq];19-19,2993-2993[UP3]	.((((((.-(((((.((((&)))).)))))..)))))).	CGGUGACG-GCGCUCACUG&UAGUAAGCGCAAGUCAUCA	3	0.999989
BdiBd21-3.4G0138900.1:1026	ID23328	BdiBd21-3.4G0138900.1	1016	1035	1026	-36.4	-23.8	0.653846	8.5	1-5,1035-1031;8-16,1028-1020;17-19,1018-1016	6-7,1030-1029[SIL];x-x,1019-1019[BULt]	(((.(((((((((..(((((&)))))..)))))))))-)))	CGGCGUCUCAGGCUCGGCGG&UUGUCACGCUUGAGAC-CCG	3	1
BdiBd21-3.4G0138900.1:1036	ID8463	BdiBd21-3.4G0138900.1	1026	1044	1036	-45.5	-31.5	0.692308	8.5	1-4,1044-1041;7-8,1039-1038;10-17,1036-1029;19-21,1028-1026	5-6,1040-1040[AILq];9-9,1037-1037[SIL];18-18,x-x[BULq]	(((-((((((((.((.-((((&))))..)).)))))))).)))	GGC-UCGGCGGCGGCG-GGGG&CCCCAAGUAGCCGCUGAUGCC	2	0.999614
BdiBd21-3.4G0138900.1:1039	ID5323	BdiBd21-3.4G0138900.1	1026	1048	1039	-40.5	-26.5	0.654321	11	3-10,1046-1039;12-13,1037-1036;15-21,1033-1027	1-2,1048-1047[UP5];11-11,1038-1038[SIL];14-14,1035-1034[AILt];22-22,1026-1026[UP3]	.(((((((..((.((((((((..&..)))))))).))-.))))))).	GGCUCGGCGGCGGCGGGGGAGGA&AUCUCCUUCGACG-AGUCGAGUA	3	0.999987
BdiBd21-3.4G0138900.1:757	ID4498	BdiBd21-3.4G0138900.1	743	767	757	-56.7	-39.8	0.70194	9	2-7,766-761;9-14,758-753;16-22,752-746;24-26,745-743	1-1,767-767[UP5];8-8,760-759[AILt];15-15,x-x[BULq];23-23,x-x[BULq]	(((-(((((((-((((((..((((((.&.))))))-.)))))).))))))).)))	CAU-CUCCCCC-GGAGCCGGGAGCGCG&AGUGCUU-GGGCUCCAGGGGGAGUAUG	2	0.379896
BdiBd21-3.4G0138900.1:790	ID9765	BdiBd21-3.4G0138900.1	775	800	790	-36.3	-24.2	0.666667	11.5	1-7,800-794;8-11,792-789;12-16,785-781;17-20,778-775	x-x,793-793[BULt];x-x,788-786[BULt];x-x,780-779[BULt]	((((..(((((...((((.(((((((&)))))))-))))---)))))--))))	CCAGCUGCUGCAGGUCGACCUCGUCG&CGACGAG-UCGA---GUAGU--UUGG	2	1
BdiBd21-3.4G0138900.1:791	ID19647	BdiBd21-3.4G0138900.1	775	801	791	-38.2	-25.6	0.670157	11.5	1-8,801-794;9-12,792-789;13-17,785-781;18-21,778-775	x-x,793-793[BULt];x-x,788-786[BULt];x-x,780-779[BULt]	((((..(((((...((((.((((((((&))))))))-))))---)))))--))))	CCAGCUGCUGCAGGUCGACCUCGUCGA&UCGACGAG-UCGA---GUAGU--UUGG	2	0.999522
BdiBd21-3.4G0138900.1:807	ID23136	BdiBd21-3.4G0138900.1	796	817	807	-37.7	-25.2	0.668435	10	1-2,817-816;4-6,814-812;7-20,810-797	3-3,815-815[SIL];x-x,811-811[BULt];21-21,796-796[UP3]	.((((((((((((((.(((.((&)).)))-)))))))))))))).	CGUCGACUGGCUCGUCGUCGGA&UUGGAC-AUGGGUUAGUCGAUC	2	0.991311
BdiBd21-3.4G0139100.1:1575	ID14262	BdiBd21-3.4G0139100.1	1564	1584	1575	-42.1	-27.9	0.662708	9.5	1-10,1584-1575;13-18,1571-1566	11-12,1574-1572[AILt];19-20,1565-1564[UP3]	..((((((...((((((((((&))))))))))-..))))))..	UUUUAGUGGGUGUGCGCGUGC&GCACGCGCGC-UACACUGACG	2	0.999966
BdiBd21-3.4G0139400.1:248	ID23029	BdiBd21-3.4G0139400.1	238	257	248	-35.8	-25.7	0.717877	5	1-3,257-255;5-15,253-243;16-19,241-238	4-4,254-254[SIL];x-x,242-242[BULt]	((((.(((((((((((.(((&))).)))))))))))-))))	AGGGACAGGGAUGUAGACAA&UUGAUUACGUCCCUG-CCCU	2	0.999975
BdiBd21-3.4G0139400.1:90	ID17510	BdiBd21-3.4G0139400.1	78	99	90	-37.5	-24.5	0.653333	15	6-14,94-86;16-21,84-79	1-5,99-95[UP5];15-15,85-85[SIL];22-22,78-78[UP3]	.((((((.(((((((((.....&.....))))))))).)))))).	CGGCGGCGGCGGAGACCUCGUC&UAAUUGGUUUUUGCGGCUGUCC	2	1
BdiBd21-3.4G0139400.2:665	ID19646	BdiBd21-3.4G0139400.2	655	675	665	-34.9	-25.7	0.73639	7	1-4,675-672;5-6,670-669;8-20,667-655	x-x,671-671[BULt];7-7,668-668[SIL]	(((((((((((((.((.((((&))))-)).)))))))))))))	CAGGCUACUCGGCAUGCUCGA&UCGA-CGAGUCGAGUAGUUUG	2	0.866057
BdiBd21-3.4G0139400.3:2075	ID10369	BdiBd21-3.4G0139400.3	2065	2083	2075	-33.1	-22	0.664653	8	2-8,2082-2076;11-11,2074-2074;14-20,2071-2065	1-1,2083-2083[UP5];9-10,2075-2075[AILq];12-13,2073-2072[SIL]	(((((((..(.-(((((((.&.)))))))..)..)))))))	UGUUGGUGGCC-UUCCUCCA&CGGAGGAAAAGAAACCAACA	2	0.905238
BdiBd21-3.4G0139400.4:89	ID2029	BdiBd21-3.4G0139400.4	79	98	89	-32.9	-24.5	0.744681	12	5-13,94-86;15-20,84-79	1-4,98-95[UP5];14-14,85-85[SIL]	((((((.(((((((((....&....))))))))).))))))	GGCGGCGGCGGAGACCUCGU&AAUUGGUUUUUGCGGCUGUC	2	1
BdiBd21-3.4G0139400.4:90	ID17510	BdiBd21-3.4G0139400.4	78	99	90	-37.5	-24.5	0.653333	15	6-14,94-86;16-21,84-79	1-5,99-95[UP5];15-15,85-85[SIL];22-22,78-78[UP3]	.((((((.(((((((((.....&.....))))))))).)))))).	CGGCGGCGGCGGAGACCUCGUC&UAAUUGGUUUUUGCGGCUGUCC	2	1
BdiBd21-3.4G0139700.3:40	ID11372	BdiBd21-3.4G0139700.3	20	49	40	-37.4	-25.9	0.692513	12.5	1-6,49-44;8-16,42-34;17-21,24-20	7-7,43-43[SIL];x-x,33-25[BULt]	(((((.........(((((((((.((((((&)))))).)))))))))---------)))))	GUUCAUUCAGACUCGCACUGCUAGCCUGGG&CUCAGGAUAGCAGUGU---------UGAAC	2	0.794417
BdiBd21-3.4G0139800.1:1083	ID9235	BdiBd21-3.4G0139800.1	1073	1097	1083	-37.1	-24.9	0.671159	16	1-8,1097-1090;11-19,1082-1074	9-10,1089-1083[AILt];20-20,1073-1073[UP3]	.(((((((((.......((((((((&))))))))-----..))))))))).	CCAACACUGCCCCAGGCUCUUGAGG&CCUCAGGA-----UAGCAGUGUUGA	3	0.999803
BdiBd21-3.4G0139800.1:1591	ID15844	BdiBd21-3.4G0139800.1	1578	1601	1591	-37.1	-28.6	0.770889	4.5	2-6,1600-1596;7-18,1594-1583;19-22,1581-1578	1-1,1601-1601[UP5];x-x,1595-1595[BULt];x-x,1582-1582[BULt]	((((.((((((((((((.(((((.&.)))))-))))))))))))-))))	GCACGCUGUAUCUGACUACAUUAA&GUAAUG-AGUCAGAUAUAG-GUGC	3	0.0192911
BdiBd21-3.4G0141000.1:1614	ID1145	BdiBd21-3.4G0141000.1	1601	1623	1614	-33.4	-22.9	0.685629	10.5	3-13,1621-1611;14-18,1606-1602	1-2,1623-1622[UP5];x-x,1610-1607[BULt];19-19,1601-1601[UP3]	.(((((....(((((((((((..&..)))))))))))----))))).	AGUGUCUCAUGGUGCACAUGCGA&AAGCAUGUGUAUC----GGCACA	2	1
BdiBd21-3.4G0141000.1:2507	ID16668	BdiBd21-3.4G0141000.1	2494	2516	2507	-43.4	-30.6	0.705069	6.5	2-7,2515-2510;9-13,2508-2504;14-22,2502-2494	1-1,2516-2516[UP5];8-8,2509-2509[SIL];x-x,2503-2503[BULt]	(((((((((.(((((.((((((.&.)))))).)))))-)))))))))	GCGUCCUUGUCAGGAACGCGAGG&GUUCGCGCUUCUG-CAAGGAUGC	2	0.839439
BdiBd21-3.4G0141700.1:2653	ID23570	BdiBd21-3.4G0141700.1	2644	2662	2653	-28.7	-19	0.662021	5	2-9,2661-2654;11-15,2652-2648;17-19,2646-2644	1-1,2662-2662[UP5];10-10,2653-2653[SIL];16-16,2647-2647[SIL]	(((.(((((.((((((((.&.)))))))).))))).)))	GAGUGGUCCUUUGUUGAAG&UUUCAACAACGGAUCUCUU	3	0.999965
BdiBd21-3.4G0141700.1:2702	ID6655	BdiBd21-3.4G0141700.1	2693	2714	2702	-30.3	-21.7	0.716172	11	3-8,2712-2707;9-19,2703-2693	1-2,2714-2713[UP5];x-x,2706-2704[BULt]	(((((((((((...((((((..&..))))))---)))))))))))	GGGAAGAGGACGGAUCUGCUGA&CAAGCAGA---GUUCUCUUUUC	2	0.999923
BdiBd21-3.4G0141900.2:18	ID13855	BdiBd21-3.4G0141900.2	7	29	18	-45.4	-30.5	0.671806	7.5	1-5,29-25;6-7,23-22;8-18,20-10	x-x,24-24[BULt];x-x,21-21[BULt];19-21,9-7[UP3]	...(((((((((((.((.(((((&)))))-))-)))))))))))...	CCACUCCAUGUCCGUCCUUACUC&GAGUA-GG-CGGACGUGGAGGUC	2	1
BdiBd21-3.4G0142000.1:4027	ID23570	BdiBd21-3.4G0142000.1	4018	4036	4027	-28.7	-19	0.662021	5	2-9,4035-4028;11-15,4026-4022;17-19,4020-4018	1-1,4036-4036[UP5];10-10,4027-4027[SIL];16-16,4021-4021[SIL]	(((.(((((.((((((((.&.)))))))).))))).)))	GAGUGGUCCUUUGUUGAAG&UUUCAACAACGGAUCUCUU	3	0.99993
BdiBd21-3.4G0142300.1:3021	ID23570	BdiBd21-3.4G0142300.1	3012	3030	3021	-28.7	-19	0.662021	5	2-9,3029-3022;11-15,3020-3016;17-19,3014-3012	1-1,3030-3030[UP5];10-10,3021-3021[SIL];16-16,3015-3015[SIL]	(((.(((((.((((((((.&.)))))))).))))).)))	GAGUGGUCCUUUGUUGAAG&UUUCAACAACGGAUCUCUU	3	0.999958
BdiBd21-3.4G0143800.1:1187	ID18430	BdiBd21-3.4G0143800.1	1169	1196	1187	-42.1	-29.8	0.707838	11	3-14,1194-1183;15-21,1175-1169	1-2,1196-1195[UP5];x-x,1182-1176[BULt]	(((((((.......((((((((((((..&..))))))))))))-------)))))))	GCUGGGCCUACUGGCCAAGGUUCAACAU&UAGUUGAACCUUGG-------GCCUGGC	2	0.975056
BdiBd21-3.4G0144300.1:180	ID16074	BdiBd21-3.4G0144300.1	171	189	180	-25.5	-17.1	0.670588	11.5	1-3,189-187;6-15,184-175	4-5,186-185[SIL];16-19,174-171[UP3]	....((((((((((..(((&)))..))))))))))....	UCUCCAGUGCGUGAUUUGC&GUAUUUCGCGUAUUGUAAU	3	1
BdiBd21-3.4G0144300.1:182	ID21370	BdiBd21-3.4G0144300.1	173	191	182	-28.4	-18.5	0.651408	11	2-5,190-187;8-17,184-175	1-1,191-191[UP5];6-7,186-185[SIL];18-19,174-173[UP3]	..((((((((((..((((.&.))))..))))))))))..	UCCAGUGCGUGAUUUGCUG&UGGUAUUUCGCGUAUUGUA	3	1
BdiBd21-3.4G0144300.1:183	ID16447	BdiBd21-3.4G0144300.1	174	192	183	-29.8	-21.4	0.718121	10	1-6,192-187;9-18,184-175	7-8,186-185[SIL];19-19,174-174[UP3]	.((((((((((..((((((&))))))..)))))))))).	CCAGUGCGUGAUUUGCUGC&GUGGUAUUUCGCGUAUUGU	2	0.999954
BdiBd21-3.4G0144500.1:2816	ID22599	BdiBd21-3.4G0144500.1	2804	2825	2816	-35.8	-24.16	0.67486	9.5	1-11,2825-2815;15-20,2809-2804	12-14,2814-2810[AILt]	((((((.....(((((((((((&)))))))))))--...))))))	AGUUACCAAGAUUGGGCCCGAA&UUCGGGCCCGA--GUUGUAAUU	3	1
BdiBd21-3.4G0144500.1:2827	ID14365	BdiBd21-3.4G0144500.1	2817	2837	2827	-39.5	-26.8	0.678481	9.5	1-7,2837-2831;8-11,2829-2826;14-19,2822-2817	x-x,2830-2830[BULt];12-13,2825-2823[AILt]	((((((...((((.(((((((&)))))))-))))-..))))))	GGGCCCGAAUUCGUGGGCUGC&GCAGUCU-CGAA-AGGGGCCU	3	0.999997
BdiBd21-3.4G0144500.1:2934	ID23570	BdiBd21-3.4G0144500.1	2925	2943	2934	-28.7	-19	0.662021	5	2-9,2942-2935;11-15,2933-2929;17-19,2927-2925	1-1,2943-2943[UP5];10-10,2934-2934[SIL];16-16,2928-2928[SIL]	(((.(((((.((((((((.&.)))))))).))))).)))	GAGUGGUCCUUUGUUGAAG&UUUCAACAACGGAUCUCUU	3	0.999971
BdiBd21-3.4G0144500.2:2730	ID22599	BdiBd21-3.4G0144500.2	2718	2739	2730	-35.8	-24.16	0.67486	9.5	1-11,2739-2729;15-20,2723-2718	12-14,2728-2724[AILt]	((((((.....(((((((((((&)))))))))))--...))))))	AGUUACCAAGAUUGGGCCCGAA&UUCGGGCCCGA--GUUGUAAUU	2	1
BdiBd21-3.4G0144500.2:2731	ID23696	BdiBd21-3.4G0144500.2	2718	2740	2731	-36.7	-24.36	0.66376	9.5	2-12,2739-2729;16-21,2723-2718	1-1,2740-2740[UP5];13-15,2728-2724[AILt]	((((((.....(((((((((((.&.)))))))))))--...))))))	AGUUACCAAGAUUGGGCCCGAAU&UUUCGGGCCCGA--GUUGUAAUU	3	1
BdiBd21-3.4G0145700.1:1631	ID4380	BdiBd21-3.4G0145700.1	1622	1640	1631	-42.5	-28.8	0.677647	5	1-10,1640-1631;12-13,1630-1629;15-20,1627-1622	11-11,x-x[BULq];14-14,1628-1628[SIL]	((((((.((-((((((((((&)))))))))).)).))))))	GACCUCAAC-UCCGUCUGCU&AGUAGGCGGACGUGGAGGUC	2	1
BdiBd21-3.4G0145700.1:1669	ID4118	BdiBd21-3.4G0145700.1	1659	1678	1669	-41.7	-29.5	0.707434	8.5	3-12,1676-1667;14-20,1666-1660	1-2,1678-1677[UP5];13-13,x-x[BULq];21-21,1659-1659[UP3]	.(((((((-((((((((((..&..)))))))))).))))))).	AGGGGCGC-GAGCCGAGGUGC&AGGCCUCGGCUUAGCGUCUUA	2	0.999999
BdiBd21-3.4G0145700.1:1784	ID14936	BdiBd21-3.4G0145700.1	1773	1794	1784	-41.4	-27.1	0.654589	7.5	2-7,1793-1788;8-12,1786-1782;13-15,1780-1778;16-19,1776-1773	1-1,1794-1794[UP5];x-x,1787-1787[BULt];x-x,1781-1781[BULt];x-x,1777-1777[BULt]	((((.(((.(((((.((((((.&.))))))-)))))-)))-))))	UCCGUGGCUGCCUCUACUGGGA&GCUCAGU-GAGGC-GUC-CGGA	3	1
BdiBd21-3.4G0145700.1:237	ID7323	BdiBd21-3.4G0145700.1	229	246	237	-30.9	-22.5	0.728155	4	1-16,246-231;18-19,230-229	17-17,x-x[BULq]	((-((((((((((((((((&)))))))))))))))).))	UG-UGUAUGUAUCGCUUUG&CAGAGCGAUAUGUACAACA	2	0.595984
BdiBd21-3.4G0145800.1:703	ID4243	BdiBd21-3.4G0145800.1	692	715	703	-43.2	-28.54	0.660648	12	1-4,715-712;6-14,707-699;15-19,696-692	5-5,711-708[AILt];x-x,698-697[BULt]	(((((..(((((((((....((((&))))---.)))))))))--)))))	GGCGCAUCGGAGCUCCAGCAGCCU&AGGU---GGGAGCUUCG--GCGCC	3	1
BdiBd21-3.4G0145800.1:730	ID10169	BdiBd21-3.4G0145800.1	713	739	730	-47.4	-31.3	0.660338	15.5	1-11,739-729;12-12,723-723;15-21,720-714	x-x,728-724[BULt];13-14,722-721[SIL];22-22,713-713[UP3]	.(((((((..(.....(((((((((((&)))))))))))-----)..))))))).	CCUUCCCUGGCAUGAAGCUGGGCGGCG&CGCCGUCUAGC-----GAAAGGGGAGC	3	0.999997
BdiBd21-3.4G0145800.1:735	ID12871	BdiBd21-3.4G0145800.1	726	744	735	-35.6	-23.9	0.671348	12.5	5-16,740-729	1-4,744-741[UP5];17-19,728-726[UP3]	...((((((((((((....&....))))))))))))...	GAAGCUGGGCGGCGUUGCC&CUUUGCGCCGUCUAGCGAA	3	1
BdiBd21-3.4G0145800.1:741	ID18462	BdiBd21-3.4G0145800.1	732	752	741	-33.5	-24.3	0.725373	8.5	1-5,752-748;6-9,746-743;10-19,741-732	x-x,747-747[BULt];x-x,742-742[BULt]	((((((((((.((((.(((((&)))))-))))-))))))))))	GGGCGGCGUUGCCCGUGACUG&UAGUU-UGGG-AAUGCUGCUC	3	0.999315
BdiBd21-3.4G0145800.1:743	ID16013	BdiBd21-3.4G0145800.1	733	753	743	-33.3	-22.4	0.672673	9.5	2-6,752-748;7-10,746-743;11-19,741-733	1-1,753-753[UP5];x-x,747-747[BULt];x-x,742-742[BULt]	(((((((((.((((.(((((.&.)))))-))))-)))))))))	GGCGGCGUUGCCCGUGACUGG&GUAGUU-UGGG-AAUGCUGCU	2	1
BdiBd21-3.4G0145800.1:785	ID17970	BdiBd21-3.4G0145800.1	774	794	785	-35.9	-24	0.668524	10	3-11,792-784;14-19,781-776	1-2,794-793[UP5];12-13,783-782[SIL];20-21,775-774[UP3]	..((((((..(((((((((..&..)))))))))..))))))..	ACGGCCACCGGUCCUGUUCAG&UAGAAUAGGACGUGUGGUUCU	3	0.997919
BdiBd21-3.4G0145800.1:786	ID4890	BdiBd21-3.4G0145800.1	775	795	786	-35.4	-24	0.677966	10	4-12,792-784;15-20,781-776	1-3,795-793[UP5];13-14,783-782[SIL];21-21,775-775[UP3]	.((((((..(((((((((...&...)))))))))..)))))).	CGGCCACCGGUCCUGUUCAGA&AUAGAAUAGGACGUGUGGUUC	2	0.95632
BdiBd21-3.4G0145800.1:787	ID1619	BdiBd21-3.4G0145800.1	775	796	787	-36.3	-24	0.661157	12	5-13,792-784;16-21,781-776	1-4,796-793[UP5];14-15,783-782[SIL];22-22,775-775[UP3]	.((((((..(((((((((....&....)))))))))..)))))).	CGGCCACCGGUCCUGUUCAGAG&AAUAGAAUAGGACGUGUGGUUC	3	0.987988
BdiBd21-3.4G0145800.1:788	ID12608	BdiBd21-3.4G0145800.1	776	796	788	-45.3	-30.3	0.668874	9	1-3,796-794;7-14,791-784;15-21,782-776	4-6,793-792[AILq];x-x,783-783[BULt]	(((((((.((((((((..-(((&)))...))))))))-)))))))	GGCCACCGGUCCUGUUCA-GAG&CUUGACAGCAGGAC-GGUGGCC	3	0.999999
BdiBd21-3.4G0145800.1:802	ID12064	BdiBd21-3.4G0145800.1	793	811	802	-42.3	-27.7	0.654846	9	1-2,811-810;4-5,808-807;7-16,805-796	3-3,809-809[SIL];6-6,806-806[SIL];17-19,795-793[UP3]	...((((((((((.((.((&)).)).))))))))))...	AGAGGCUGCCUGCACUGGG&CUGGGAGCAGGCAGCCACU	2	1
BdiBd21-3.4G0145800.1:807	ID3053	BdiBd21-3.4G0145800.1	797	815	807	-45.1	-30.9	0.685144	9	3-9,813-807;12-20,805-797	1-2,815-814[UP5];10-11,806-806[AILq]	(((((((((.-(((((((..&..)))))))..)))))))))	GCUGCCUGCA-CUGGGACCC&ACGUCCUGGGAGCAGGCAGC	2	0.999985
BdiBd21-3.4G0145800.1:809	ID795	BdiBd21-3.4G0145800.1	800	823	809	-35.8	-25	0.698324	17	3-7,821-817;8-17,811-802	1-2,823-822[UP5];x-x,816-812[BULt];18-19,801-800[UP3]	..((((((((((.....(((((..&..)))))-----))))))))))..	GCCUGCACUGGGACCCUGGCCGAU&AACGGCC-----UCUAGUGCAGAU	3	1
BdiBd21-3.4G0145800.1:810	ID13168	BdiBd21-3.4G0145800.1	801	824	810	-37.6	-25.9	0.68883	15	1-2,824-823;4-8,821-817;9-18,811-802	3-3,822-822[SIL];x-x,816-812[BULt];19-19,801-801[UP3]	.((((((((((.....(((((.((&)).)))))-----)))))))))).	CCUGCACUGGGACCCUGGCCGAUC&GAACGGCC-----UCUAGUGCAGA	2	0.999744
BdiBd21-3.4G0145800.1:811	ID20431	BdiBd21-3.4G0145800.1	801	825	811	-39.2	-25.9	0.660714	16	2-3,824-823;5-9,821-817;10-19,811-802	1-1,825-825[UP5];4-4,822-822[SIL];x-x,816-812[BULt];20-20,801-801[UP3]	.((((((((((.....(((((.((.&.)).)))))-----)))))))))).	CCUGCACUGGGACCCUGGCCGAUCC&UGAACGGCC-----UCUAGUGCAGA	3	0.999988
BdiBd21-3.4G0145800.1:881	ID18237	BdiBd21-3.4G0145800.1	871	889	881	-35.3	-23.5	0.665722	9	1-5,889-885;7-9,883-881;12-19,879-872	6-6,884-884[SIL];10-11,880-880[AILq];20-20,871-871[UP3]	.((((((((.-(((.(((((&))))).)))..)))))))).	AGACGGAUGC-GCCGUCCUG&UAGGAGGGUAUCAUUCGUCA	3	0.999995
BdiBd21-3.4G0145800.1:883	ID7359	BdiBd21-3.4G0145800.1	872	892	883	-40.9	-27.3	0.667482	7	1-13,892-880;15-16,876-875	14-14,879-877[AILt];17-19,874-872[UP3]	...((...(((((((((((((&)))))))))))))--.))...	GACGGAUGCGCCGUCCUGCUG&CAGCAGGACGGUG--GCCAUG	3	1
BdiBd21-3.4G0145800.1:888	ID12607	BdiBd21-3.4G0145800.1	878	897	888	-42	-27.7	0.659524	11.5	6-18,892-880	1-5,897-893[UP5];19-20,879-878[UP3]	..(((((((((((((.....&.....)))))))))))))..	UGCGCCGUCCUGCUGCUGCU&CUUGACAGCAGGACGGUGGC	3	1
BdiBd21-3.4G0145900.1:614	ID13842	BdiBd21-3.4G0145900.1	604	625	614	-37.2	-24.22	0.651075	12.5	1-5,625-621;6-10,618-614;14-19,609-604	x-x,620-619[BULt];11-13,613-610[AILt]	((((((....(((((..(((((&)))))--)))))-...))))))	GCUCCGGCGGGCUCUGCUGCUC&GAGUA--AGAGC-AUACGGGGC	2	1
BdiBd21-3.4G0146700.1:998	ID23433	BdiBd21-3.4G0146700.1	993	1007	998	-26.4	-17.6	0.666667	7.5	2-11,1006-997;16-19,996-993	1-1,1007-1007[UP5];12-15,x-x[BULq]	((((----((((((((((.&.))))))))))....))))	GGCU----GACCACAACAU&UUGUUGUGGUUAAAAAGCU	2	1
BdiBd21-3.4G0148000.1:1279	ID14193	BdiBd21-3.4G0148000.1	1269	1292	1279	-38	-25.7	0.676316	14	1-5,1292-1288;7-8,1286-1285;9-20,1280-1269	6-6,1287-1287[SIL];x-x,1284-1281[BULt]	((((((((((((....((.(((((&))))).))----))))))))))))	GCACCACCAUCUUGAAGCCAGAUC&GAUUUUGU----GGGUGGUGGUGC	2	1
BdiBd21-3.4G0148000.1:321	ID7359	BdiBd21-3.4G0148000.1	312	331	321	-40.9	-30.8	0.753056	6	1-8,331-324;9-13,322-318;15-17,316-314	x-x,323-323[BULt];14-14,317-317[SIL];18-19,313-312[UP3]	..(((.(((((.((((((((&))))))))-))))).)))..	UCUGGGCGCCGUUCCUGCUG&CAGCAGGA-CGGUGGCCAUG	2	0.994149
BdiBd21-3.4G0148400.1:903	ID14700	BdiBd21-3.4G0148400.1	894	912	903	-41	-27.2	0.663415	10	1-3,912-910;7-8,907-906;9-18,904-895	4-6,909-908[AILq];x-x,905-905[BULt];19-19,894-894[UP3]	.((((((((((.((..-(((&)))...))-)))))))))).	AGACCGGCUUCACCGG-CGC&GCGAAAGG-GGAGCCGGUCA	3	1
BdiBd21-3.4G0148400.2:959	ID14700	BdiBd21-3.4G0148400.2	950	968	959	-41	-27.2	0.663415	10	1-3,968-966;7-8,963-962;9-18,960-951	4-6,965-964[AILq];x-x,961-961[BULt];19-19,950-950[UP3]	.((((((((((.((..-(((&)))...))-)))))))))).	AGACCGGCUUCACCGG-CGC&GCGAAAGG-GGAGCCGGUCA	3	1
BdiBd21-3.4G0148600.2:20	ID13536	BdiBd21-3.4G0148600.2	9	37	20	-47.1	-31.1	0.660297	20	1-6,37-32;7-15,23-15;16-18,12-10	x-x,31-24[BULt];x-x,14-13[BULt];19-19,9-9[UP3]	.(((..(((((((((........((((((&))))))--------)))))))))--))).	CGGGAAGCCUCCGCCUUGGUGGUGUCGUC&GACGAC--------GGCGGGGGC--CCCA	2	1
BdiBd21-3.4G0148700.1:2128	ID4126	BdiBd21-3.4G0148700.1	2117	2137	2128	-47.8	-31.2	0.65272	10	2-4,2136-2134;6-7,2132-2131;10-18,2128-2120;20-21,2119-2118	1-1,2137-2137[UP5];5-5,2133-2133[SIL];8-9,2130-2129[SIL];19-19,x-x[BULq];22-22,2117-2117[UP3]	.((-(((((((((..((.(((.&.))).))..))))))))).)).	AGG-GCCAACCUUGACUGGCCC&AGGCGAGGAGAGGUUGGCACCA	3	1
BdiBd21-3.4G0148700.1:2374	ID6110	BdiBd21-3.4G0148700.1	2365	2383	2374	-29.7	-20.4	0.686869	9	4-7,2380-2377;9-19,2375-2365	1-3,2383-2381[UP5];8-8,2376-2376[SIL]	(((((((((((.((((...&...)))).)))))))))))	UCGGGAAAGAGGUCUUUUC&AUUGAGAGCUCUUUCUUGA	2	1
BdiBd21-3.4G0148700.1:2757	ID3363	BdiBd21-3.4G0148700.1	2750	2766	2757	-30.9	-20.1	0.650485	6.5	2-12,2765-2755;15-19,2754-2750	1-1,2766-2766[UP5];13-14,x-x[BULq]	(((((--(((((((((((.&.)))))))))))..)))))	GGAUC--AAGGCCGGAAGA&ACUUCUGGUUUUAAGGUCC	3	1
BdiBd21-3.4G0149100.1:352	ID19081	BdiBd21-3.4G0149100.1	338	361	352	-33.8	-23.2	0.686391	17	1-10,361-352;13-18,344-339	11-12,351-345[AILt];19-19,338-338[UP3]	.((((((.......((((((((((&))))))))))-----..)))))).	AAGUGCAGACACCACGGCGGGUGG&UCACCUGCCG-----AAUGUACUA	2	0.993853
BdiBd21-3.4G0149100.1:440	ID13642	BdiBd21-3.4G0149100.1	426	453	440	-37.4	-26.66	0.712834	16.5	1-3,453-451;6-22,444-428	4-5,450-445[AILt];23-24,427-426[UP3]	..(((((((((((((((((......(((&)))----..)))))))))))))))))..	AGAUGUACUGCGUCAGGAUCUGCUGCUC&GAG----AAAUUUUGACGCGGUACAUAU	3	0.192874
BdiBd21-3.4G0149300.5:528	ID879	BdiBd21-3.4G0149300.5	519	545	528	-33.4	-24.3	0.727545	21	3-8,543-538;9-18,529-520	1-2,545-544[UP5];x-x,537-530[BULt];19-19,519-519[UP3]	.((((((((((........((((((..&..))))))--------)))))))))).	GGCGUUCGGCAAGGUCCUCGGUGAGGU&AACUCACC--------UGCCGAAUGUA	2	0.866057
BdiBd21-3.4G0149800.1:1943	ID20973	BdiBd21-3.4G0149800.1	1924	1952	1943	-44.9	-30.3	0.674833	11	1-15,1952-1938;16-19,1931-1928;21-23,1926-1924	x-x,1937-1932[BULt];20-20,1927-1927[SIL]	(((.((((......(((((((((((((((&)))))))))))))))------)))).)))	GGUGUGAUUUCCUUGCCUGAGCACUUGCA&UGCGAGUGUUCGGGU------GUCAAACC	2	0.769282
BdiBd21-3.4G0149800.1:1944	ID5596	BdiBd21-3.4G0149800.1	1924	1953	1944	-46	-30.3	0.658696	11.5	2-16,1952-1938;17-20,1931-1928;22-24,1926-1924	1-1,1953-1953[UP5];x-x,1937-1932[BULt];21-21,1927-1927[SIL]	(((.((((......(((((((((((((((.&.)))))))))))))))------)))).)))	GGUGUGAUUUCCUUGCCUGAGCACUUGCAC&AUGCGAGUGUUCGGGU------GUCAAACC	2	0.804333
BdiBd21-3.4G0149800.3:1582	ID17058	BdiBd21-3.4G0149800.3	1573	1591	1582	-35.4	-23.3	0.658192	9.5	4-17,1588-1575	1-3,1591-1589[UP5];18-19,1574-1573[UP3]	..((((((((((((((...&...))))))))))))))..	CCUCUUUGGCUGGUGUGAU&UAAAUACCGGCCAGAGACC	3	0.999982
BdiBd21-3.4G0149800.3:1602	ID14746	BdiBd21-3.4G0149800.3	1584	1611	1602	-43.3	-29.5	0.681293	11	1-14,1611-1598;15-18,1591-1588;20-22,1586-1584	x-x,1597-1592[BULt];19-19,1587-1587[SIL]	(((.((((......((((((((((((((&))))))))))))))------)))).)))	GGUGUGAUUUCCUUGCCUGAGCACUUGC&GCGAGUGUUCGGGU------GUCAAACC	2	0.872517
BdiBd21-3.4G0149800.3:1603	ID20973	BdiBd21-3.4G0149800.3	1584	1612	1603	-44.9	-30.3	0.674833	11	1-15,1612-1598;16-19,1591-1588;21-23,1586-1584	x-x,1597-1592[BULt];20-20,1587-1587[SIL]	(((.((((......(((((((((((((((&)))))))))))))))------)))).)))	GGUGUGAUUUCCUUGCCUGAGCACUUGCA&UGCGAGUGUUCGGGU------GUCAAACC	2	0.765449
BdiBd21-3.4G0149800.3:1604	ID5596	BdiBd21-3.4G0149800.3	1584	1613	1604	-46	-30.3	0.658696	11.5	2-16,1612-1598;17-20,1591-1588;22-24,1586-1584	1-1,1613-1613[UP5];x-x,1597-1592[BULt];21-21,1587-1587[SIL]	(((.((((......(((((((((((((((.&.)))))))))))))))------)))).)))	GGUGUGAUUUCCUUGCCUGAGCACUUGCAC&AUGCGAGUGUUCGGGU------GUCAAACC	2	0.794417
BdiBd21-3.4G0149800.4:1183	ID18541	BdiBd21-3.4G0149800.4	1174	1192	1183	-30.8	-20.1	0.652597	11	5-6,1188-1187;8-16,1185-1177;18-19,1175-1174	1-4,1192-1189[UP5];7-7,1186-1186[SIL];17-17,1176-1176[SIL]	((.(((((((((.((....&....)).))))))))).))	GACACGGAGCUUGCCAUCC&UAUAGGGAAGUUCCGUUUC	3	1
BdiBd21-3.4G0149800.4:1922	ID17058	BdiBd21-3.4G0149800.4	1913	1931	1922	-35.4	-23.3	0.658192	9.5	4-17,1928-1915	1-3,1931-1929[UP5];18-19,1914-1913[UP3]	..((((((((((((((...&...))))))))))))))..	CCUCUUUGGCUGGUGUGAU&UAAAUACCGGCCAGAGACC	3	0.999988
BdiBd21-3.4G0149800.4:1943	ID20973	BdiBd21-3.4G0149800.4	1924	1952	1943	-44.9	-30.3	0.674833	11	1-15,1952-1938;16-19,1931-1928;21-23,1926-1924	x-x,1937-1932[BULt];20-20,1927-1927[SIL]	(((.((((......(((((((((((((((&)))))))))))))))------)))).)))	GGUGUGAUUUCCUUGCCUGAGCACUUGCA&UGCGAGUGUUCGGGU------GUCAAACC	2	0.78041
BdiBd21-3.4G0149800.4:1944	ID5596	BdiBd21-3.4G0149800.4	1924	1953	1944	-46	-30.3	0.658696	11.5	2-16,1952-1938;17-20,1931-1928;22-24,1926-1924	1-1,1953-1953[UP5];x-x,1937-1932[BULt];21-21,1927-1927[SIL]	(((.((((......(((((((((((((((.&.)))))))))))))))------)))).)))	GGUGUGAUUUCCUUGCCUGAGCACUUGCAC&AUGCGAGUGUUCGGGU------GUCAAACC	2	0.822753
BdiBd21-3.4G0149800.5:1081	ID18501	BdiBd21-3.4G0149800.5	1071	1090	1081	-35.9	-23.4	0.651811	8	3-12,1088-1079;13-14,1077-1076;16-19,1074-1071	1-2,1090-1089[UP5];x-x,1078-1078[BULt];15-15,1075-1075[SIL]	((((.((.((((((((((..&..))))))))))-)).))))	UAGGUUCAGGCGGCUCUGCA&UAUAGAGCCGUC-GACCCUA	3	1
BdiBd21-3.4G0149800.5:1701	ID10217	BdiBd21-3.4G0149800.5	1692	1708	1701	-43.4	-28.5	0.656682	7	1-5,1708-1704;8-19,1703-1692	6-7,x-x[BULq]	((((((((((((--(((((&)))))..))))))))))))	GCUUGGUGUGCU--UCGCG&CGCGGAUGGCACGCCGAGC	3	1
BdiBd21-3.4G0149800.5:1923	ID17058	BdiBd21-3.4G0149800.5	1914	1932	1923	-35.4	-23.3	0.658192	9.5	4-17,1929-1916	1-3,1932-1930[UP5];18-19,1915-1914[UP3]	..((((((((((((((...&...))))))))))))))..	CCUCUUUGGCUGGUGUGAU&UAAAUACCGGCCAGAGACC	2	0.99993
BdiBd21-3.4G0149800.5:1943	ID14746	BdiBd21-3.4G0149800.5	1925	1952	1943	-43.3	-29.5	0.681293	11	1-14,1952-1939;15-18,1932-1929;20-22,1927-1925	x-x,1938-1933[BULt];19-19,1928-1928[SIL]	(((.((((......((((((((((((((&))))))))))))))------)))).)))	GGUGUGAUUUCCUUGCCUGAGCACUUGC&GCGAGUGUUCGGGU------GUCAAACC	3	0.925039
BdiBd21-3.4G0149800.5:1945	ID5596	BdiBd21-3.4G0149800.5	1925	1954	1945	-46	-30.3	0.658696	11.5	2-16,1953-1939;17-20,1932-1929;22-24,1927-1925	1-1,1954-1954[UP5];x-x,1938-1933[BULt];21-21,1928-1928[SIL]	(((.((((......(((((((((((((((.&.)))))))))))))))------)))).)))	GGUGUGAUUUCCUUGCCUGAGCACUUGCAC&AUGCGAGUGUUCGGGU------GUCAAACC	2	0.816814
BdiBd21-3.4G0150000.1:848	ID22562	BdiBd21-3.4G0150000.1	836	857	848	-37.1	-25.3	0.681941	6	2-14,856-844;16-21,841-836	1-1,857-857[UP5];15-15,843-842[AILt]	((((((..(((((((((((((.&.)))))))))))))-.))))))	GGCCAGGGAUUCAAACAUUGAG&UUCGAUGUUUGGGU-AUUGGCC	2	0.999998
BdiBd21-3.4G0150000.2:427	ID15325	BdiBd21-3.4G0150000.2	417	437	427	-45.6	-30.6	0.671053	6.5	1-7,437-431;8-11,429-426;14-16,423-421;18-20,419-417	x-x,430-430[BULt];12-13,425-424[SIL];17-17,420-420[SIL]	(((.(((..((((.(((((((&)))))))-))))..))).)))	GCCCUCGAGGGCGUCAAGGCC&GGCCUUG-CGCCGGCGAUGGU	2	1
BdiBd21-3.4G0150000.2:717	ID24113	BdiBd21-3.4G0150000.2	698	727	717	-34.4	-22.5	0.65407	13	1-6,727-722;7-16,720-711;17-19,700-698	x-x,721-721[BULt];x-x,710-701[BULt]	(((..........((((((((((.((((((&))))))-))))))))))----------)))	GGGCUAUGGAAACACGCACAACGACCAAAG&UUUUGG-CGUUGUGUGU----------CCC	2	1
BdiBd21-3.4G0150000.2:866	ID22562	BdiBd21-3.4G0150000.2	854	875	866	-37.1	-25.3	0.681941	6	2-14,874-862;16-21,859-854	1-1,875-875[UP5];15-15,861-860[AILt]	((((((..(((((((((((((.&.)))))))))))))-.))))))	GGCCAGGGAUUCAAACAUUGAG&UUCGAUGUUUGGGU-AUUGGCC	2	0.999996
BdiBd21-3.4G0150000.2:868	ID12807	BdiBd21-3.4G0150000.2	854	877	868	-40.5	-26.9	0.664198	6.5	2-16,876-862;18-23,859-854	1-1,877-877[UP5];17-17,861-860[AILt]	((((((..(((((((((((((((.&.)))))))))))))))-.))))))	GGCCAGGGAUUCAAACAUUGAGAC&CUUUCGAUGUUUGGGU-AUUGGCC	2	0.999819
BdiBd21-3.4G0150700.1:2251	ID23968	BdiBd21-3.4G0150700.1	2241	2260	2251	-28.6	-19.3	0.674825	6.5	1-7,2260-2254;9-14,2252-2247;15-19,2245-2241	8-8,2253-2253[SIL];x-x,2246-2246[BULt]	(((((.((((((.(((((((&))))))).))))))-)))))	UCGCAGGUUGAGGAGAUGAA&UUUGUCUGCUUAAU-UGCGA	2	1
BdiBd21-3.4G0150700.2:1024	ID18524	BdiBd21-3.4G0150700.2	1009	1034	1024	-40.3	-28	0.694789	10	3-5,1032-1030;6-18,1028-1016;19-23,1013-1009	1-2,1034-1033[UP5];x-x,1029-1029[BULt];x-x,1015-1014[BULt]	(((((..(((((((((((((.(((..&..)))-)))))))))))))--)))))	AGGGUGAAUUGCGCGAUGGGUCUAAA&UAUAG-CCCGUUGUGUAAU--ACCCU	2	0.627937
BdiBd21-3.4G0150800.1:1444	ID14723	BdiBd21-3.4G0150800.1	1435	1453	1444	-32.8	-21.9	0.667683	7	3-16,1451-1438	1-2,1453-1452[UP5];17-19,1437-1435[UP3]	...((((((((((((((..&..))))))))))))))...	CAGCAAAAAGUGACGUCUA&GCGACGUCGCUUUUUGAUC	3	1
BdiBd21-3.4G0150800.1:1465	ID472	BdiBd21-3.4G0150800.1	1456	1474	1465	-34.8	-23	0.66092	10.5	5-14,1470-1461;16-19,1459-1456	1-4,1474-1471[UP5];15-15,1460-1460[SIL]	((((.((((((((((....&....)))))))))).))))	GCUUUGGCGUCGUCCUCCU&AAAUGGAUGGCGCUCAAGC	3	1
BdiBd21-3.4G0150800.1:1550	ID400	BdiBd21-3.4G0150800.1	1539	1559	1550	-34.9	-22.9	0.65616	11	5-18,1555-1542;20-21,1540-1539	1-4,1559-1556[UP5];19-19,1541-1541[SIL]	((.((((((((((((((....&....)))))))))))))).))	GAGUUGGUGUGGGAGUUUUGG&AAAUAAUUCUCACGCCAGGUC	2	0.999595
BdiBd21-3.4G0150800.2:1351	ID14723	BdiBd21-3.4G0150800.2	1342	1360	1351	-32.8	-21.9	0.667683	7	3-16,1358-1345	1-2,1360-1359[UP5];17-19,1344-1342[UP3]	...((((((((((((((..&..))))))))))))))...	CAGCAAAAAGUGACGUCUA&GCGACGUCGCUUUUUGAUC	3	1
BdiBd21-3.4G0150800.2:1516	ID6349	BdiBd21-3.4G0150800.2	1501	1525	1516	-36.7	-23.9	0.651226	10	1-7,1525-1519;9-14,1517-1512;15-17,1508-1506;18-20,1503-1501	8-8,1518-1518[SIL];x-x,1511-1509[BULt];x-x,1505-1504[BULt]	(((..(((...((((((.(((((((&))))))).))))))---)))--)))	UGCUAGCCCGUGCCACCGGCAGAAU&AUUUUGUGGGUGGU---GGU--GCA	3	1
BdiBd21-3.4G0150800.2:1532	ID9355	BdiBd21-3.4G0150800.2	1523	1542	1532	-38.9	-26	0.66838	7	1-8,1542-1535;9-9,1533-1533;11-13,1531-1529;15-18,1527-1524	x-x,1534-1534[BULt];10-10,1532-1532[SIL];14-14,1528-1528[SIL];19-19,1523-1523[UP3]	.((((.(((.(.((((((((&))))))))-).))).)))).	AAUGGGGUUGCAGUUCCAGG&CCUGGAAC-GGGACGCCAUA	3	1
BdiBd21-3.4G0150900.1:433	ID14661	BdiBd21-3.4G0150900.1	424	443	433	-42.5	-28.9	0.68	6.5	1-2,443-442;4-19,439-424	3-3,441-440[AILt]	((((((((((((((((..((&))-.))))))))))))))))	UAGGGUGUCCGCCCAGCUGC&GC-CUUGGGCGGACGUCCUG	1	0.332897
BdiBd21-3.4G0150900.2:444	ID1084	BdiBd21-3.4G0150900.2	427	453	444	-48.9	-31.8	0.650307	11.5	3-11,451-443;13-15,441-439;16-20,434-430;21-22,428-427	1-2,453-452[UP5];12-12,442-442[SIL];x-x,438-435[BULt];x-x,429-429[BULt]	((.(((((....(((.(((((((((..&..))))))))).)))----)))))-))	GGUGUCCGCCCAGCUGCGUGUGCUCAA&AAGAGCAUACGGGGC----CGGAC-CC	2	0.99865
BdiBd21-3.4G0151000.1:1901	ID4768	BdiBd21-3.4G0151000.1	1889	1910	1901	-38.5	-25.4	0.65974	9	3-16,1908-1895;18-21,1893-1890	1-2,1910-1909[UP5];17-17,1894-1894[SIL];22-22,1889-1889[UP3]	.((((.((((((((((((((..&..)))))))))))))).)))).	AAUGAGUUGGUGUGGGAGUUUU&AUAAUUCUCACGCCAGGUCGUA	2	0.996767
BdiBd21-3.4G0151000.2:1605	ID4768	BdiBd21-3.4G0151000.2	1593	1614	1605	-38.5	-25.4	0.65974	9	3-16,1612-1599;18-21,1597-1594	1-2,1614-1613[UP5];17-17,1598-1598[SIL];22-22,1593-1593[UP3]	.((((.((((((((((((((..&..)))))))))))))).)))).	AAUGAGUUGGUGUGGGAGUUUU&AUAAUUCUCACGCCAGGUCGUA	2	0.997258
BdiBd21-3.4G0151000.3:1461	ID6013	BdiBd21-3.4G0151000.3	1452	1470	1461	-35.2	-24.5	0.696023	6	1-13,1470-1458;15-18,1456-1453	14-14,1457-1457[SIL];19-19,1452-1452[UP3]	.((((.(((((((((((((&))))))))))))).)))).	AAUGAGUUGGUGUGGGAGU&AUUCUCACGCCAGGUCGUA	2	0.999986
BdiBd21-3.4G0151000.3:1466	ID400	BdiBd21-3.4G0151000.3	1455	1475	1466	-34.9	-22.9	0.65616	11	5-18,1471-1458;20-21,1456-1455	1-4,1475-1472[UP5];19-19,1457-1457[SIL]	((.((((((((((((((....&....)))))))))))))).))	GAGUUGGUGUGGGAGUUUUGG&AAAUAAUUCUCACGCCAGGUC	2	0.999662
BdiBd21-3.4G0151300.1:1560	ID453	BdiBd21-3.4G0151300.1	1547	1572	1560	-39	-26.4	0.676923	10.5	1-7,1572-1566;8-21,1562-1549	x-x,1565-1563[BULt];22-23,1548-1547[UP3]	..((((((((((((((...(((((((&)))))))---))))))))))))))..	GUUCCAUGUUUGACGGACUUCGGUUU&AAAUCGA---UCGUCAAACAUGGGCA	2	0.539055
BdiBd21-3.4G0151300.1:1949	ID19977	BdiBd21-3.4G0151300.1	1941	1958	1949	-33.9	-23.5	0.693215	6.5	2-10,1957-1949;12-17,1948-1943	1-1,1958-1958[UP5];11-11,x-x[BULq];18-19,1942-1941[UP3]	..((((((-(((((((((.&.))))))))).))))))..	UUGAGAAG-GCGCUGGAGU&UCUCCAGUGCACUUUUCCA	2	1
BdiBd21-3.4G0152800.1:1172	ID1188	BdiBd21-3.4G0152800.1	1163	1188	1172	-33.4	-22.2	0.664671	20	2-6,1187-1183;7-16,1175-1166	1-1,1188-1188[UP5];x-x,1182-1176[BULt];17-19,1165-1163[UP3]	...((((((((((.......(((((.&.)))))-------))))))))))...	GUCGUGCCGCGACAUCCGCCGCGCUG&AAGCGC-------GUCGUGGUAUUUC	2	1
BdiBd21-3.4G0152800.1:718	ID17663	BdiBd21-3.4G0152800.1	707	727	718	-46.4	-30.3	0.653017	8.5	1-7,727-721;9-11,719-717;13-17,715-711;19-22,710-707	8-8,720-720[SIL];12-12,716-716[SIL];18-18,x-x[BULq]	((((-(((((.(((.(((((((&))))))).))).))))).))))	GGCC-CAGUCGUCAGCGGGGUG&UACCCUGGUGGGGACUGAGGUU	2	0.999997
BdiBd21-3.4G0152800.1:809	ID16569	BdiBd21-3.4G0152800.1	800	818	809	-33.8	-23.3	0.689349	11	6-19,813-800	1-5,818-814[UP5]	((((((((((((((.....&.....))))))))))))))	UCUGCUUUGGCAUCGUCUU&GUUAAGGUGCCAGAGUAGA	2	0.999765
BdiBd21-3.4G0152800.1:853	ID2794	BdiBd21-3.4G0152800.1	843	862	853	-45.2	-29.7	0.65708	10	3-10,860-853;12-18,850-844	1-2,862-861[UP5];11-11,852-851[AILt];19-19,843-843[UP3]	.(((((((..((((((((..&..))))))))-.))))))).	GUGGGGCCAGUUGCCGUCCA&ACGACGGCGG-GGGCCCCAA	2	1
BdiBd21-3.4G0152800.1:856	ID2026	BdiBd21-3.4G0152800.1	845	865	856	-46.4	-30.2	0.650862	5.5	1-7,865-859;9-13,857-853;16-20,852-848;22-23,846-845	8-8,858-858[SIL];14-15,x-x[BULq];21-21,847-847[SIL]	((.(((((--(((((.(((((((&))))))).)))))..))))).))	GGGGCCAG--UUGCCGUCCAAUU&AAUUGGAGGGCAAGUCUGGUGCC	2	0.999998
BdiBd21-3.4G0152800.1:857	ID6848	BdiBd21-3.4G0152800.1	845	866	857	-49	-33.1	0.67551	5.5	1-8,866-859;10-14,857-853;17-21,852-848;23-24,846-845	9-9,858-858[SIL];15-16,x-x[BULq];22-22,847-847[SIL]	((.(((((--(((((.((((((((&)))))))).)))))..))))).))	GGGGCCAG--UUGCCGUCCAAUUG&CAAUUGGAGGGCAAGUCUGGUGCC	2	0.791002
BdiBd21-3.4G0153400.1:1948	ID16871	BdiBd21-3.4G0153400.1	1936	1957	1948	-37.8	-28.1	0.743386	6.5	2-11,1956-1947;12-21,1945-1936	1-1,1957-1957[UP5];x-x,1946-1946[BULt]	((((((((((.((((((((((.&.))))))))))-))))))))))	GGCCCAAGUUAUGGUUAUAGAG&GUUUAUGACCA-GACUUGGGCU	2	0.369593
BdiBd21-3.4G0153400.1:1949	ID10851	BdiBd21-3.4G0153400.1	1936	1958	1949	-40.2	-29.7	0.738806	7	1-1,1958-1958;3-12,1956-1947;13-22,1945-1936	2-2,1957-1957[SIL];x-x,1946-1946[BULt]	((((((((((.((((((((((.(&).))))))))))-))))))))))	GGCCCAAGUUAUGGUUAUAGAGG&CGUUUAUGACCA-GACUUGGGCU	2	0.218994
BdiBd21-3.4G0153400.1:3388	ID24073	BdiBd21-3.4G0153400.1	3378	3399	3388	-28.3	-20.6	0.727915	10.5	4-9,3396-3391;10-19,3388-3379	1-3,3399-3397[UP5];x-x,3390-3389[BULt];20-20,3378-3378[UP3]	.((((((((((..((((((...&...))))))--)))))))))).	UGAGGCUGUUAUUAGAAGAUUC&UUUUCUUCU--UAACAGUCUCU	2	0.999876
BdiBd21-3.4G0153400.1:3964	ID10368	BdiBd21-3.4G0153400.1	3955	3973	3964	-31.5	-21.3	0.67619	6	2-8,3972-3966;10-17,3964-3957	1-1,3973-3973[UP5];9-9,3965-3965[SIL];18-19,3956-3955[UP3]	..((((((((.(((((((.&.))))))).))))))))..	UCUGGUUUUUCUUCCUCCC&CGGAGGAAAAGAAACCAAC	2	0.942198
BdiBd21-3.4G0153500.1:1580	ID22700	BdiBd21-3.4G0153500.1	1570	1589	1580	-27.5	-21.5	0.781818	5.5	1-17,1589-1573	18-20,1572-1570[UP3]	...(((((((((((((((((&)))))))))))))))))...	GACUUGAGAAGGAGAGAGAA&UUCUCUUUUCUUCUUAACAG	3	0.944032
BdiBd21-3.4G0153500.1:1626	ID5250	BdiBd21-3.4G0153500.1	1616	1637	1626	-33.8	-25.1	0.742604	8	2-6,1636-1632;7-12,1629-1624;13-19,1622-1616	1-1,1637-1637[UP5];x-x,1631-1630[BULt];x-x,1623-1623[BULt]	(((((((.((((((..(((((.&.)))))--))))))-)))))))	UGUCGAGAGGGCUACAAAGGAG&AUCCUU--UAGUCC-CUCGACA	3	0.975781
BdiBd21-3.4G0153500.1:1659	ID2029	BdiBd21-3.4G0153500.1	1649	1668	1659	-32.9	-21.7	0.659574	10.5	2-3,1667-1666;5-10,1664-1659;12-19,1657-1650	1-1,1668-1668[UP5];4-4,1665-1665[SIL];11-11,1658-1658[SIL];20-20,1649-1649[UP3]	.((((((((.((((((.((.&.)).)))))).)))))))).	AGCAGCCGCUGAAGCUCGUG&AAUUGGUUUUUGCGGCUGUC	3	1
BdiBd21-3.4G0153500.1:1672	ID1967	BdiBd21-3.4G0153500.1	1662	1681	1672	-29.2	-21	0.719178	8.5	3-10,1679-1672;12-18,1669-1663	1-2,1681-1680[UP5];11-11,1671-1670[AILt];19-19,1662-1662[UP3]	.(((((((..((((((((..&..))))))))-.))))))).	GCUCGUGCAAAAGCUGAAAG&AAUUCAGCUU-AGUACGAGA	3	0.954827
BdiBd21-3.4G0153500.1:1691	ID4406	BdiBd21-3.4G0153500.1	1681	1700	1691	-40.7	-26.5	0.651106	14	8-17,1693-1684;19-20,1682-1681	1-7,1700-1694[UP5];18-18,1683-1683[SIL]	((.((((((((((.......&.......)))))))))).))	GGGAUGCCCGCCAACGCUCA&AGUAUUCUGGCGGGCAUGCC	3	1
BdiBd21-3.4G0153500.1:1692	ID7613	BdiBd21-3.4G0153500.1	1681	1710	1692	-43.3	-28.3	0.65358	23	1-6,1710-1705;8-9,1703-1702;10-18,1692-1684;20-21,1682-1681	7-7,1704-1704[SIL];x-x,1701-1693[BULt];19-19,1683-1683[SIL]	((.(((((((((.........((.((((((&)))))).))---------))))))))).))	GGGAUGCCCGCCAACGCUCACAGCGUGCUG&CAGUAUUCU---------GGCGGGCAUGCC	3	1
BdiBd21-3.4G0153500.1:1697	ID10697	BdiBd21-3.4G0153500.1	1683	1709	1697	-43	-28	0.651163	13	2-7,1708-1703;8-14,1699-1693;15-22,1690-1683	1-1,1709-1709[UP5];x-x,1702-1700[BULt];x-x,1692-1691[BULt]	((((((((..(((((((...((((((.&.))))))---)))))))--))))))))	GAUGCCCGCCAACGCUCACAGCGUGCU&CGUAUGC---GAGUGUU--CGGGUGUC	3	1
BdiBd21-3.4G0153500.1:1707	ID12879	BdiBd21-3.4G0153500.1	1695	1720	1707	-36.8	-24.7	0.671196	14	1-5,1720-1716;6-16,1711-1701;17-18,1697-1696	x-x,1715-1712[BULt];x-x,1700-1698[BULt];19-19,1695-1695[UP3]	.((...(((((((((((....(((((&)))))----)))))))))))---)).	CGCUCACAGCGUGCUGCUGUGCAGAG&CUUUG----GCAGUACGCUG---GCU	3	1
BdiBd21-3.4G0153500.1:1713	ID8662	BdiBd21-3.4G0153500.1	1701	1722	1713	-38.5	-25.6	0.664935	8	1-5,1722-1718;7-7,1716-1716;9-16,1714-1707;17-20,1704-1701	6-6,1717-1717[SIL];8-8,1715-1715[SIL];x-x,1706-1705[BULt]	((((..((((((((.(.(((((&))))).).))))))))--))))	CAGCGUGCUGCUGUGCAGAGGG&CCCUCAGGAUAGCAGU--GUUG	3	0.999877
BdiBd21-3.4G0153500.1:1725	ID23734	BdiBd21-3.4G0153500.1	1716	1734	1725	-24.6	-17.1	0.695122	8.5	1-4,1734-1731;6-14,1729-1721	5-5,1730-1730[SIL];15-19,1720-1716[UP3]	.....(((((((((.((((&)))).))))))))).....	CAGAGGGCUCAUCAGGAAG&UUUCGUGAUGAGUUAUUUA	3	1
BdiBd21-3.4G0153500.1:1902	ID14308	BdiBd21-3.4G0153500.1	1890	1911	1902	-30.6	-19.9	0.650327	9	1-2,1911-1910;5-15,1907-1897;16-19,1893-1890	3-4,1909-1908[SIL];x-x,1896-1894[BULt]	((((...(((((((((((..((&))..)))))))))))---))))	GAAGCAAGGAAGAGAGCUGAGC&GCAGAGUUCUCUUUU---CUUC	3	1
BdiBd21-3.4G0153500.1:1927	ID14318	BdiBd21-3.4G0153500.1	1916	1936	1927	-38.6	-26.6	0.689119	8	1-11,1936-1926;14-16,1922-1920;17-19,1918-1916	12-13,1925-1923[AILt];x-x,1919-1919[BULt]	(((.(((...(((((((((((&)))))))))))-..)))-)))	UGCGACGGAAAGAGCUGCUGC&GCAGCGGUUCU-GACGU-GCA	3	1
BdiBd21-3.4G0153500.1:1944	ID20921	BdiBd21-3.4G0153500.1	1935	1954	1944	-34.8	-23.8	0.683908	8	1-5,1954-1950;7-13,1947-1941;15-17,1939-1937	6-6,1949-1948[AILt];14-14,1940-1940[SIL];18-19,1936-1935[UP3]	..(((.(((((((..(((((&)))))-.))))))).)))..	GCUGAGGCUCGAGAAAGGCA&UGCCU-GUUCGAGCGUCAUU	3	1
BdiBd21-3.4G0153500.1:2018	ID18845	BdiBd21-3.4G0153500.1	2007	2028	2018	-33.7	-25.3	0.750742	6	1-4,2028-2025;5-21,2023-2007	x-x,2024-2024[BULt]	(((((((((((((((((.((((&))))-)))))))))))))))))	GUUGAGUCUUUCUUUCGUGAUA&UAUU-UGGAAGAGAGACUCAAC	3	0.322667
BdiBd21-3.4G0153500.1:2089	ID6208	BdiBd21-3.4G0153500.1	2079	2098	2089	-20.9	-14.2	0.679426	9.5	1-15,2098-2084	16-20,2083-2079[UP3]	.....(((((((((((((((&))))))))))))))).....	CCUCGAGGUAGAGGAACAGU&AUUGUUUUUUUACUUAUUCA	2	1
BdiBd21-3.4G0153500.1:2125	ID14083	BdiBd21-3.4G0153500.1	2116	2134	2125	-35.3	-24.1	0.68272	5.5	1-12,2134-2123;15-17,2120-2118	13-14,2122-2121[SIL];18-19,2117-2116[UP3]	..(((..((((((((((((&))))))))))))..)))..	CAGCCCCUACGUCAGCAUC&GAUGCUGGCGUAAUGGUCA	2	1
BdiBd21-3.4G0153500.1:2126	ID15205	BdiBd21-3.4G0153500.1	2116	2135	2126	-38.6	-25.5	0.660622	6	1-13,2135-2123;16-18,2120-2118	14-15,2122-2121[SIL];19-20,2117-2116[UP3]	..(((..(((((((((((((&)))))))))))))..)))..	CAGCCCCUACGUCAGCAUCU&GGAUGCUGGCGUAAUGGUCA	2	1
BdiBd21-3.4G0153500.1:2127	ID4099	BdiBd21-3.4G0153500.1	2117	2136	2127	-38.6	-25.7	0.665803	6.5	2-14,2135-2123;17-19,2120-2118	1-1,2136-2136[UP5];15-16,2122-2121[SIL];20-20,2117-2117[UP3]	.(((..(((((((((((((.&.)))))))))))))..))).	AGCCCCUACGUCAGCAUCUA&AGGAUGCUGGCGUAAUGGUC	2	1
BdiBd21-3.4G0153500.1:2128	ID1290	BdiBd21-3.4G0153500.1	2117	2137	2128	-39.5	-25.7	0.650633	8.5	3-15,2135-2123;18-20,2120-2118	1-2,2137-2136[UP5];16-17,2122-2121[SIL];21-21,2117-2117[UP3]	.(((..(((((((((((((..&..)))))))))))))..))).	AGCCCCUACGUCAGCAUCUAC&AAGGAUGCUGGCGUAAUGGUC	3	1
BdiBd21-3.4G0153500.1:2129	ID6697	BdiBd21-3.4G0153500.1	2118	2138	2129	-39.2	-25.5	0.65051	9.5	4-16,2135-2123;19-21,2120-2118	1-3,2138-2136[UP5];17-18,2122-2121[SIL]	(((..(((((((((((((...&...)))))))))))))..)))	GCCCCUACGUCAGCAUCUACG&CAAGGAUGCUGGCGUAAUGGU	3	1
BdiBd21-3.4G0153500.1:2343	ID16888	BdiBd21-3.4G0153500.1	2331	2352	2343	-41.5	-27.4	0.660241	8.5	1-10,2352-2343;12-18,2341-2335	11-11,2342-2342[SIL];19-22,2334-2331[UP3]	....(((((((.((((((((((&)))))))))).)))))))....	GAUAUGCAGGUUCAGAGGGAAC&GUUUCCUCUGUGCUUGCACACG	3	1
BdiBd21-3.4G0153500.1:2407	ID12558	BdiBd21-3.4G0153500.1	2398	2416	2407	-33	-23.4	0.709091	7	2-12,2415-2405;14-18,2403-2399	1-1,2416-2416[UP5];13-13,2404-2404[SIL];19-19,2398-2398[UP3]	.(((((.(((((((((((.&.))))))))))).))))).	AGAGAUGGGCUGCUGGAAA&CUUCUAGUAGCUGGUUUCC	3	1
BdiBd21-3.4G0153500.1:2426	ID15947	BdiBd21-3.4G0153500.1	2416	2434	2426	-32.1	-21.6	0.672897	6.5	1-8,2434-2427;10-15,2426-2421;17-19,2419-2417	9-9,x-x[BULq];16-16,2420-2420[SIL];20-20,2416-2416[UP3]	.(((.((((((-((((((((&)))))))).)))))).))).	AAGAGGGCAAC-UUACGUGC&GUACGUGAAGUUGCUAUCUA	2	0.999978
BdiBd21-3.4G0153500.1:747	ID23455	BdiBd21-3.4G0153500.1	738	757	747	-34.6	-25.9	0.748555	10	1-9,757-749;12-19,745-738	10-11,748-746[AILt]	((((((((...(((((((((&)))))))))-..))))))))	GUGGUGGCGGAGGAGGACAG&UUGUUUUCU-GAGCCGCCAC	3	0.999948
BdiBd21-3.4G0153600.2:216	ID12130	BdiBd21-3.4G0153600.2	203	232	216	-48.4	-33	0.681818	19	2-8,231-225;9-17,217-209;18-22,207-203	1-1,232-232[UP5];x-x,224-218[BULt];x-x,208-208[BULt]	(((((.(((((((((.......(((((((.&.)))))))-------)))))))))-)))))	GACUGCCUGCGAGCCAGGACCAUCCGCCGC&CUGGUGGA-------GGCUCGCAG-CGGUU	2	1
BdiBd21-3.4G0153600.2:2944	ID13095	BdiBd21-3.4G0153600.2	2932	2954	2944	-36.4	-23.9	0.656593	10.5	1-2,2954-2953;4-6,2951-2949;9-20,2945-2934	3-3,2952-2952[SIL];7-8,2948-2946[AILt];21-22,2933-2932[UP3]	..((((((((((((...(((.((&)).)))-..))))))))))))..	UGUCUGCUGGAGAUGGGCUGAUC&GAACAG-AAAUCUCCAGUAGAAC	2	0.745306
BdiBd21-3.4G0153600.2:3137	ID13864	BdiBd21-3.4G0153600.2	3122	3145	3137	-35	-23.3	0.665714	9.5	1-3,3145-3143;5-14,3142-3133;15-19,3126-3122	4-4,x-x[BULq];x-x,3132-3127[BULt]	(((((......((((((((((-(((&))).))))))))))------)))))	GCUGGUGGUCCAGAUGGACAU-CUC&GAGUAUGUCCGUCU------UCAGC	2	1
BdiBd21-3.4G0153600.2:3517	ID23931	BdiBd21-3.4G0153600.2	3508	3526	3517	-29.4	-20	0.680272	6	1-7,3526-3520;9-18,3518-3509	8-8,3519-3519[SIL];19-19,3508-3508[UP3]	.((((((((((.(((((((&))))))).)))))))))).	ACCAAUUGCAGCAUCCAAA&UUUGGGUCUUGUAAUUGGA	2	1
BdiBd21-3.4G0153600.2:3701	ID23668	BdiBd21-3.4G0153600.2	3690	3711	3701	-38	-24.7	0.65	8	1-6,3711-3706;7-15,3704-3696;18-21,3694-3691	x-x,3705-3705[BULt];16-17,3695-3695[AILq];22-22,3690-3690[UP3]	.((((.-(((((((((.((((((&))))))-)))))))))..)))).	UGCUAG-GCCCAGACACUCGAGA&UUUCGA-UGUUUGGGUAUUGGCC	2	1
BdiBd21-3.4G0153600.2:3702	ID12805	BdiBd21-3.4G0153600.2	3693	3712	3702	-27.9	-22.9	0.820789	7.5	1-7,3712-3706;8-16,3704-3696	x-x,3705-3705[BULt];17-19,3695-3693[UP3]	...(((((((((.(((((((&)))))))-)))))))))...	UAGGCCCAGACACUCGAGAG&CUUUCGA-UGUUUGGGUAUU	3	0.767989
BdiBd21-3.4G0153600.2:3703	ID3415	BdiBd21-3.4G0153600.2	3691	3713	3703	-38.9	-27.6	0.709512	8	2-8,3712-3706;9-17,3704-3696;20-23,3694-3691	1-1,3713-3713[UP5];x-x,3705-3705[BULt];18-19,3695-3695[AILq]	((((.-(((((((((.(((((((.&.)))))))-)))))))))..))))	GCUAG-GCCCAGACACUCGAGAGC&ACUUUCGA-UGUUUGGGUAUUGGC	2	0.776762
BdiBd21-3.4G0153600.2:456	ID7583	BdiBd21-3.4G0153600.2	447	465	456	-28.7	-21	0.731707	5.5	1-9,465-457;11-17,455-449	10-10,456-456[SIL];18-19,448-447[UP3]	..(((((((.(((((((((&))))))))).)))))))..	CAACCUUUUAGUUCUGCUG&CAGUAGAACAAAAGGGUAA	3	0.689253
BdiBd21-3.4G0153700.1:653	ID22300	BdiBd21-3.4G0153700.1	640	662	653	-33.6	-25.8	0.767857	7	4-18,659-645;20-23,643-640	1-3,662-660[UP5];19-19,644-644[SIL]	((((.(((((((((((((((...&...))))))))))))))).))))	UGAUGAUUUGCUUUACCUCAAAG&UUAUGAGGUAAAGCGAAUGAUUA	2	0.0163432
BdiBd21-3.4G0154600.1:200	ID21843	BdiBd21-3.4G0154600.1	186	209	200	-39.8	-26.1	0.655779	9	1-13,209-197;15-16,195-194;17-20,190-187	14-14,196-196[SIL];x-x,193-191[BULt];21-21,186-186[UP3]	.((((...((.(((((((((((((&))))))))))))).))---)))).	GCGCCAUGUUGGUCUACCAGGACA&UGUUUUGGUGGAUGGA---GGCGA	2	1
BdiBd21-3.4G0154600.1:227	ID8913	BdiBd21-3.4G0154600.1	218	236	227	-34.8	-24.4	0.701149	6.5	1-14,236-223;17-18,220-219	15-16,222-221[SIL];19-19,218-218[UP3]	.((..((((((((((((((&))))))))))))))..)).	GGCGACGAGCUUCUGUCGG&CCGAUGGAAGUUUGAGGCA	3	0.999413
BdiBd21-3.4G0154600.1:230	ID1171	BdiBd21-3.4G0154600.1	221	240	230	-32.4	-21.4	0.660494	8	2-3,239-238;4-17,236-223	1-1,240-240[UP5];x-x,237-237[BULt];18-19,222-221[UP3]	..((((((((((((((.((.&.))-))))))))))))))..	GACGAGCUUCUGUCGGACUC&AAG-CCGAUGGAAGUUUGAG	2	1
BdiBd21-3.4G0154600.1:231	ID6661	BdiBd21-3.4G0154600.1	222	241	231	-32.4	-21.4	0.660494	9	3-4,239-238;5-18,236-223	1-2,241-240[UP5];x-x,237-237[BULt];19-19,222-222[UP3]	.((((((((((((((.((..&..))-)))))))))))))).	ACGAGCUUCUGUCGGACUCC&CAAG-CCGAUGGAAGUUUGA	2	0.999998
BdiBd21-3.4G0154600.1:271	ID13398	BdiBd21-3.4G0154600.1	259	283	271	-45.9	-30.12	0.656209	14	1-3,283-281;6-15,275-266;17-21,263-259	4-5,280-276[AILt];16-16,265-264[AILt]	(((((..((((((((((.....(((&)))---..))))))))))-.)))))	GGAGAACGGCGUCCUCUGGGAGGUC&GAC---AAGGAGGGCGCC-AUCUCC	2	0.999969
BdiBd21-3.4G0154600.1:282	ID5746	BdiBd21-3.4G0154600.1	273	292	282	-33.3	-22.8	0.684685	6.5	1-6,292-287;7-11,285-281;13-15,279-277;17-19,275-273	x-x,286-286[BULt];12-12,280-280[SIL];16-16,276-276[SIL]	(((.(((.(((((.((((((&))))))-))))).))).)))	UCUGGGAGGUCGAUGGCCAU&AUGGUC-UCGACGUCUAAGA	2	0.999842
BdiBd21-3.4G0154600.1:300	ID16894	BdiBd21-3.4G0154600.1	290	309	300	-38.1	-25.3	0.664042	7	1-6,309-304;8-15,302-295;17-21,294-290	7-7,303-303[SIL];16-16,x-x[BULq]	(((((-((((((((.((((((&)))))).)))))))).)))))	CAUUG-GGUGGUCCAAGGGGC&GUUUCUAGGACCGCCGUAAUG	2	0.999969
BdiBd21-3.4G0154600.1:310	ID22069	BdiBd21-3.4G0154600.1	301	320	310	-35.4	-23.9	0.675141	8.5	2-8,319-313;9-9,311-311;11-18,309-302	1-1,320-320[UP5];x-x,312-312[BULt];10-10,310-310[SIL];19-19,301-301[UP3]	.((((((((.(.(((((((.&.)))))))-).)))))))).	CCAAGGGGCUGUGGAUGUGG&UUACGUCC-CUGCCCUUUGU	2	1
BdiBd21-3.4G0154600.1:351	ID8453	BdiBd21-3.4G0154600.1	341	360	351	-41.4	-27.9	0.673913	8	2-3,359-358;5-10,356-351;11-18,349-342	1-1,360-360[UP5];4-4,357-357[SIL];x-x,350-350[BULt];19-19,341-341[UP3]	.((((((((.((((((.((.&.)).))))))-)))))))).	GCUGAGGGUGGAGGUGAGGA&CCCAUACCUC-GCCCUCAGG	3	0.999957
BdiBd21-3.4G0154600.1:368	ID12767	BdiBd21-3.4G0154600.1	353	377	368	-40.8	-27	0.661765	9.5	3-7,375-371;9-22,369-356;23-24,354-353	1-2,377-376[UP5];8-8,370-370[SIL];x-x,355-355[BULt]	((.((((((((((((((.(((((..&..))))).))))))))))))))-))	GGUGAGGAUGAGGGUGUCGAUGACC&CUUUAUCUACAUCUUUGUCCUC-CC	3	0.999975
BdiBd21-3.4G0154600.1:372	ID18144	BdiBd21-3.4G0154600.1	361	383	372	-32.4	-21.5	0.66358	9.5	1-6,383-378;7-11,375-371;12-19,368-361	x-x,377-376[BULt];x-x,370-369[BULt]	((((((((..(((((..((((((&))))))--)))))--))))))))	UGAGGGUGUCGAUGACCAGGCUG&UAGCCU--UCAUC--CAUUCUCA	3	1
BdiBd21-3.4G0154600.1:67	ID6360	BdiBd21-3.4G0154600.1	54	77	67	-44.2	-29	0.656109	12	4-8,74-70;9-10,68-67;12-12,65-65;14-24,64-54	1-3,77-75[UP5];x-x,69-69[BULt];11-11,66-66[SIL];13-13,x-x[BULq]	(((((((((((-(.((.(((((...&...)))))-)).).)))))))))))	GGAGGCCGCCC-CCGAUCCAGACCC&AUUUUUGG-UCAGAGGGCGGUUUCC	3	0.999991
BdiBd21-3.4G0154600.1:674	ID3625	BdiBd21-3.4G0154600.1	665	682	674	-36	-24.5	0.680556	8.5	4-7,679-676;9-19,675-665	1-3,682-680[UP5];8-8,x-x[BULq]	(((((((((((-((((...&...)))).)))))))))))	UUCGCGCAUGG-GCUUAAG&AGAGAGCUCCAUGUGCGAA	3	1
BdiBd21-3.4G0154600.1:703	ID18450	BdiBd21-3.4G0154600.1	695	712	703	-30.6	-21.7	0.70915	6	1-4,712-709;6-11,707-702;13-19,701-695	5-5,708-708[SIL];12-12,x-x[BULq]	(((((((-((((((.((((&)))).)))))).)))))))	UAAGCGC-ACUGUAUGCUA&UAGUUUACGGUAGCGCUUA	3	1
BdiBd21-3.4G0154600.1:82	ID4248	BdiBd21-3.4G0154600.1	73	91	82	-35.7	-23.6	0.661064	9	2-13,90-79	1-1,91-91[UP5];14-19,78-73[UP3]	......((((((((((((.&.))))))))))))......	GACCCCUCUCUCGCCGCCG&AGGUGGUGAGAGAAAGCGA	3	1
BdiBd21-3.4G0154600.1:84	ID10811	BdiBd21-3.4G0154600.1	70	93	84	-43.2	-28.7	0.664352	10	2-10,92-84;11-13,82-80;15-19,76-72	1-1,93-93[UP5];x-x,83-83[BULt];14-14,79-77[AILt];20-21,71-70[UP3]	..(((((...(((.(((((((((.&.)))))))))-)))--.)))))..	CCAGACCCCUCUCUCGCCGCCGCA&CGUGGUGGCG-GAG--UGGUCUAA	3	1
BdiBd21-3.4G0154600.1:93	ID17174	BdiBd21-3.4G0154600.1	84	102	93	-39.2	-25.9	0.660714	12	5-8,98-95;10-18,93-85	1-4,102-99[UP5];9-9,94-94[SIL];19-19,84-84[UP3]	.(((((((((.((((....&....)))).))))))))).	CGCCGCCGCACGCCGCAAC&UAACUGGCUUGUGGCGGCC	3	1
BdiBd21-3.4G0154600.1:99	ID19911	BdiBd21-3.4G0154600.1	85	108	99	-53	-35.6	0.671698	16	9-15,100-94;16-23,92-85	1-8,108-101[UP5];x-x,93-93[BULt]	((((((((.(((((((........&........)))))))-))))))))	GCCGCCGCACGCCGCAACUACCUG&UCUAUGUCUGCGGCG-GCGGCGGC	3	1
BdiBd21-3.4G0154700.1:982	ID15328	BdiBd21-3.4G0154700.1	974	990	982	-43.2	-28.2	0.652778	6	1-5,990-986;7-7,985-985;9-14,983-978;16-19,977-974	6-6,x-x[BULq];8-8,984-984[SIL];15-15,x-x[BULq]	((((-((((((.(-(((((&))))).).)))))).))))	AGGA-GUCCGUGC-AGGCC&GGCCUUGGGCGGACGUCCU	1	0.698879
BdiBd21-3.4G0155700.2:2131	ID12168	BdiBd21-3.4G0155700.2	2119	2140	2131	-31.6	-23.7	0.75	8.5	1-11,2140-2130;13-16,2128-2125;17-19,2121-2119	12-12,2129-2129[SIL];x-x,2124-2122[BULt]	(((...((((.(((((((((((&))))))))))).))))---)))	CGAGCUGGGAGCUUGGAGCCAG&CUGGUUUUAAGGUCCU---UCG	2	0.972914
BdiBd21-3.4G0156400.1:483	ID10349	BdiBd21-3.4G0156400.1	470	492	483	-53.1	-36.7	0.691149	5.5	1-12,492-481;14-18,480-476;21-25,475-471	13-13,x-x[BULq];19-20,x-x[BULq];26-26,470-470[UP3]	.(((((--(((((-((((((((((((&)))))))))))).)))))..))))).	CGGCCG--UCUCA-GCUUCUUCUCCG&CGGAGAAGGAGCCUGAGAAACGGCUA	2	0.337646
BdiBd21-3.4G0156700.1:1398	ID10353	BdiBd21-3.4G0156700.1	1388	1407	1398	-38.4	-27	0.703125	5.5	2-15,1406-1393;16-19,1391-1388	1-1,1407-1407[UP5];x-x,1392-1392[BULt]	((((.((((((((((((((.&.))))))))))))))-))))	GAGGAUACUUGCUGGCUUUC&CGGAGCCAGCGAGUA-CUUC	3	0.99964
BdiBd21-3.4G0156700.1:1414	ID23433	BdiBd21-3.4G0156700.1	1401	1423	1414	-26.4	-17.5	0.662879	10	1-7,1423-1417;9-14,1415-1410;15-19,1405-1401	8-8,1416-1416[SIL];x-x,1409-1406[BULt]	(((((....((((((.(((((((&))))))).))))))----)))))	GGCUUUCCAUUUGGCGGCAACAG&UUGUUGUGGUUAAA----AAGCU	3	1
BdiBd21-3.4G0156700.1:1448	ID14884	BdiBd21-3.4G0156700.1	1439	1457	1448	-31.3	-20.9	0.667732	6.5	1-3,1457-1455;5-10,1453-1448;12-12,1446-1446;14-18,1444-1440	4-4,1454-1454[SIL];11-11,1447-1447[SIL];13-13,1445-1445[SIL];19-19,1439-1439[UP3]	.(((((.(.((((((.(((&))).)))))).).))))).	AUGUUGGAGAGUCCUGAGC&GCUAAGGACUGUGUAACAA	3	0.999884
BdiBd21-3.4G0156700.1:1702	ID2911	BdiBd21-3.4G0156700.1	1691	1711	1702	-39.5	-28.4	0.718987	8	2-10,1710-1702;13-15,1699-1697;16-20,1695-1691	1-1,1711-1711[UP5];11-12,1701-1700[SIL];x-x,1696-1696[BULt]	(((((.(((..(((((((((.&.)))))))))..)))-)))))	CUGGCUGCUGGAACCUCGUGG&ACGCGAGGUUAAGGU-GCCAG	3	0.987752
BdiBd21-3.4G0156700.1:1703	ID770	BdiBd21-3.4G0156700.1	1692	1712	1703	-37.8	-25.4	0.671958	9	3-11,1710-1702;14-16,1699-1697;17-20,1695-1692	1-2,1712-1711[UP5];12-13,1701-1700[SIL];x-x,1696-1696[BULt]	((((.(((..(((((((((..&..)))))))))..)))-))))	UGGCUGCUGGAACCUCGUGGC&AACGCGAGGUUAAGGU-GCCA	2	1
BdiBd21-3.4G0156700.1:1705	ID9571	BdiBd21-3.4G0156700.1	1691	1714	1705	-45.7	-31.4	0.68709	9	1-2,1714-1713;5-13,1710-1702;16-18,1699-1697;19-23,1695-1691	3-4,1712-1711[SIL];14-15,1701-1700[SIL];x-x,1696-1696[BULt]	(((((.(((..(((((((((..((&))..)))))))))..)))-)))))	CUGGCUGCUGGAACCUCGUGGCCG&CGAACGCGAGGUUAAGGU-GCCAG	3	0.848856
BdiBd21-3.4G0156700.1:1706	ID8766	BdiBd21-3.4G0156700.1	1691	1715	1706	-49	-34.4	0.702041	9	1-3,1715-1713;6-14,1710-1702;17-19,1699-1697;20-24,1695-1691	4-5,1712-1711[SIL];15-16,1701-1700[SIL];x-x,1696-1696[BULt]	(((((.(((..(((((((((..(((&)))..)))))))))..)))-)))))	CUGGCUGCUGGAACCUCGUGGCCGG&CCGAACGCGAGGUUAAGGU-GCCAG	3	0.309343
BdiBd21-3.4G0156700.1:1707	ID2612	BdiBd21-3.4G0156700.1	1691	1716	1707	-50.7	-34.4	0.678501	10	2-4,1715-1713;7-15,1710-1702;18-20,1699-1697;21-25,1695-1691	1-1,1716-1716[UP5];5-6,1712-1711[SIL];16-17,1701-1700[SIL];x-x,1696-1696[BULt]	(((((.(((..(((((((((..(((.&.)))..)))))))))..)))-)))))	CUGGCUGCUGGAACCUCGUGGCCGGA&ACCGAACGCGAGGUUAAGGU-GCCAG	2	0.447452
BdiBd21-3.4G0156700.1:1728	ID19924	BdiBd21-3.4G0156700.1	1717	1737	1728	-30.8	-20.1	0.652597	8	2-14,1736-1724;17-20,1721-1718	1-1,1737-1737[UP5];15-16,1723-1722[SIL];21-21,1717-1717[UP3]	.((((..(((((((((((((.&.)))))))))))))..)))).	UCUGGUCGCUAGCAAGAUAGC&UCUAUUUUGUUGGUUUCUAGG	3	1
BdiBd21-3.4G0156700.1:78	ID9661	BdiBd21-3.4G0156700.1	68	87	78	-38.6	-25.4	0.658031	8	1-2,87-86;5-12,83-76;14-20,75-69	3-4,85-84[SIL];13-13,x-x[BULq];21-21,68-68[UP3]	.(((((((-((((((((..((&))..)))))))).))))))).	CCAUGCAG-ACCGGGGAGGUG&CGAAUCCCCGGUGUUGUAUGU	3	1
BdiBd21-3.4G0157200.1:911	ID3646	BdiBd21-3.4G0157200.1	893	920	911	-53.2	-37.7	0.708647	8	2-12,919-909;13-15,907-905;16-18,901-899;20-25,898-893	1-1,920-920[UP5];x-x,908-908[BULt];x-x,904-902[BULt];19-19,x-x[BULq]	((((((-(((...(((.(((((((((((.&.)))))))))))-)))---))).))))))	UUGGCA-CCAGGAACCAAGAUGGGGCUCG&AGAGCCCCGUCU-GGU---UGGAUGCCAA	2	0.723432
BdiBd21-3.4G0157200.1:993	ID14083	BdiBd21-3.4G0157200.1	984	1002	993	-35.3	-23.9	0.677054	7	3-11,1000-992;13-14,990-989;16-18,987-985	1-2,1002-1001[UP5];12-12,991-991[SIL];15-15,988-988[SIL];19-19,984-984[UP3]	.(((.((.(((((((((..&..))))))))).)).))).	CGACGAUAACGCCAGCAAC&GAUGCUGGCGUAAUGGUCA	3	1
BdiBd21-3.4G0157200.1:996	ID1290	BdiBd21-3.4G0157200.1	985	1011	996	-39.5	-26.8	0.678481	14	1-5,1011-1007;6-14,1000-992;16-17,990-989;19-21,987-985	x-x,1006-1001[BULt];15-15,991-991[SIL];18-18,988-988[SIL]	(((.((.(((((((((......(((((&)))))------))))))))).)).)))	GACGAUAACGCCAGCAACUUCUUCCUU&AAGGA------UGCUGGCGUAAUGGUC	2	1
BdiBd21-3.4G0157200.1:998	ID14231	BdiBd21-3.4G0157200.1	985	1013	998	-45.5	-31.1	0.683516	14.5	1-7,1013-1007;8-16,1000-992;18-19,990-989;21-23,987-985	x-x,1006-1001[BULt];17-17,991-991[SIL];20-20,988-988[SIL]	(((.((.(((((((((......(((((((&)))))))------))))))))).)).)))	GACGAUAACGCCAGCAACUUCUUCCUUGU&GCAAGGA------UGCUGGCGUAAUGGUC	2	0.922239
BdiBd21-3.4G0157200.1:999	ID20842	BdiBd21-3.4G0157200.1	985	1014	999	-47.1	-31.1	0.660297	16	2-8,1013-1007;9-17,1000-992;19-20,990-989;22-24,987-985	1-1,1014-1014[UP5];x-x,1006-1001[BULt];18-18,991-991[SIL];21-21,988-988[SIL]	(((.((.(((((((((......(((((((.&.)))))))------))))))))).)).)))	GACGAUAACGCCAGCAACUUCUUCCUUGUC&UGCAAGGA------UGCUGGCGUAAUGGUC	2	0.957034
BdiBd21-3.4G0157200.3:722	ID11905	BdiBd21-3.4G0157200.3	713	731	722	-43.2	-28.4	0.657407	7.5	1-9,731-723;11-15,721-717;17-18,716-715	10-10,722-722[SIL];16-16,x-x[BULq];19-20,714-713[UP3]	..((-(((((.(((((((((&))))))))).))))).))..	UCGC-CGCCAUGCUCGGCAG&CUGCCGGGUUUGGUGCGCUC	1	0.739691
BdiBd21-3.4G0157200.4:734	ID12041	BdiBd21-3.4G0157200.4	721	743	734	-45.2	-33.1	0.732301	7	2-13,742-731;14-21,728-721	1-1,743-743[UP5];x-x,730-729[BULt]	((((((((..((((((((((((.&.))))))))))))--))))))))	UCGAGCGGCUGCGUGCUCGCCGC&CUGGCGGGCAUGC--CUGUUCGA	2	0.919634
BdiBd21-3.4G0157200.4:789	ID11721	BdiBd21-3.4G0157200.4	778	798	789	-36.2	-24.5	0.676796	6.5	1-10,798-789;12-15,787-784;16-20,782-778	11-11,788-788[SIL];x-x,783-783[BULt]	(((((.((((.((((((((((&)))))))))).))))-)))))	AUCGGCUGCCCGGAUCAAGGG&CUCUUGGUUCUGGCA-UCGAU	1	0.297879
BdiBd21-3.4G0157200.4:935	ID3646	BdiBd21-3.4G0157200.4	917	944	935	-53.2	-37.7	0.708647	8	2-12,943-933;13-15,931-929;16-18,925-923;20-25,922-917	1-1,944-944[UP5];x-x,932-932[BULt];x-x,928-926[BULt];19-19,x-x[BULq]	((((((-(((...(((.(((((((((((.&.)))))))))))-)))---))).))))))	UUGGCA-CCAGGAACCAAGAUGGGGCUCG&AGAGCCCCGUCU-GGU---UGGAUGCCAA	2	0.718837
BdiBd21-3.4G0159200.2:498	ID15007	BdiBd21-3.4G0159200.2	489	511	498	-37.5	-25.2	0.672	16	1-3,511-509;4-6,504-502;9-16,499-492	x-x,508-505[BULt];7-8,501-500[SIL];17-19,491-489[UP3]	...((((((((..(((....(((&)))----)))..))))))))...	UCCUCCGCCCCGCGCCGUCGAGC&GCU----GGUAAGGGGCGGAUUA	3	1
BdiBd21-3.4G0159200.2:565	ID15518	BdiBd21-3.4G0159200.2	555	574	565	-45.1	-30.9	0.685144	10	1-6,574-569;9-11,566-564;13-17,562-558	7-8,568-567[SIL];12-12,563-563[SIL];18-20,557-555[UP3]	...(((((.(((..((((((&))))))..))).)))))...	CUCGCCGCCGGCAGCGCCCC&GGGGUGGAGCCUGCGGCUUA	3	1
BdiBd21-3.4G0159200.2:567	ID7551	BdiBd21-3.4G0159200.2	558	576	567	-45.5	-30.8	0.676923	9	3-8,574-569;11-13,566-564;15-19,562-558	1-2,576-575[UP5];9-10,568-567[SIL];14-14,563-563[SIL]	(((((.(((..((((((..&..))))))..))).)))))	GCCGCCGGCAGCGCCCCCA&CAGGGGUGGAGCCUGCGGC	2	1
BdiBd21-3.4G0159200.2:570	ID5004	BdiBd21-3.4G0159200.2	560	581	570	-38.9	-25.7	0.660668	10.5	3-9,579-573;11-13,569-567;14-19,565-560	1-2,581-580[UP5];10-10,572-570[AILt];x-x,566-566[BULt]	((((((.(((...(((((((..&..)))))))--.)))-))))))	CGCCGGCAGCGCCCCCACCUUG&AUAGGUGGG--AGCU-UCGGCG	3	1
BdiBd21-3.4G0159200.2:592	ID799	BdiBd21-3.4G0159200.2	585	601	592	-38.3	-25.7	0.671018	10	4-11,598-591;14-18,590-586	1-3,601-599[UP5];12-13,x-x[BULq];19-19,585-585[UP3]	.(((((--((((((((...&...))))))))..))))).	CGCCGC--CGCUCGCCCAU&AACGGCGAGUGAAGCGGCA	3	1
BdiBd21-3.4G0159200.2:659	ID15400	BdiBd21-3.4G0159200.2	648	669	659	-43.2	-29.2	0.675926	11	1-3,669-667;5-15,664-654	4-4,666-665[AILt];16-21,653-648[UP3]	......(((((((((((..(((&)))-.)))))))))))......	AGUCAAGCCAGGCCCGUGGCCC&GGG-AACGGGCUUGGCAGAAUC	2	0.985034
BdiBd21-3.4G0159200.2:739	ID414	BdiBd21-3.4G0159200.2	728	748	739	-31.7	-21.3	0.671924	14.5	6-11,743-738;12-19,735-728	1-5,748-744[UP5];x-x,737-736[BULt]	((((((((..((((((.....&.....))))))--))))))))	GGGCCCUGCUUGUCAGCUGCU&AAAUACUGAUA--CAGGGCUC	2	0.999091
BdiBd21-3.4G0159200.2:744	ID16345	BdiBd21-3.4G0159200.2	726	753	744	-46	-30.5	0.663043	11	1-15,753-739;16-17,733-732;19-22,730-727	x-x,738-734[BULt];18-18,731-731[SIL];23-23,726-726[UP3]	.((((.((.....(((((((((((((((&)))))))))))))))-----)).)))).	GUGGGCCCUGCUUGUCAGCUGCUGUUGC&GUGAUAGUAGCUGAC-----GGACCCAG	2	0.718837
BdiBd21-3.4G0160200.1:377	ID10432	BdiBd21-3.4G0160200.1	367	390	377	-37.6	-26.78	0.712234	14	1-9,390-382;11-14,376-373;16-20,371-367	10-10,381-377[AILt];15-15,372-372[SIL]	(((((.((((.....(((((((((&)))))))))----.)))).)))))	GCCCGCCUGCCGCCGGAUCCGCCG&CGGCGGAUU----AGUAGUUGGGU	3	0.999999
BdiBd21-3.4G0160200.1:385	ID17103	BdiBd21-3.4G0160200.1	375	394	385	-33	-21.8	0.660606	9.5	4-13,391-382;15-16,379-378;18-19,376-375	1-3,394-392[UP5];14-14,381-380[AILt];17-17,377-377[SIL]	((.((..((((((((((...&...))))))))))-.)).))	GCCGCCGGAUCCGCCGGCCC&UAACCGGCGGAUU-AGUAGU	3	1
BdiBd21-3.4G0160200.1:507	ID4202	BdiBd21-3.4G0160200.1	498	517	507	-38.8	-25.8	0.664948	11	3-6,515-512;8-10,509-507;12-19,505-498	1-2,517-516[UP5];7-7,511-510[AILt];11-11,506-506[SIL]	((((((((.(((..((((..&..))))-.))).))))))))	GUGGAGGAGGGCGCUGCCAC&AGGGUA-AGCCGUCCUUCGC	2	1
BdiBd21-3.4G0160200.1:512	ID24099	BdiBd21-3.4G0160200.1	503	521	512	-34.7	-23.6	0.680115	15.5	8-19,514-503	1-7,521-515[UP5]	((((((((((((.......&.......))))))))))))	GGAGGGCGCUGCCACCGUG&UUUUGAUGCGGUGCCUUCC	2	1
BdiBd21-3.4G0160200.1:513	ID6347	BdiBd21-3.4G0160200.1	503	522	513	-35.7	-23.6	0.661064	17	9-20,514-503	1-8,522-515[UP5]	((((((((((((........&........))))))))))))	GGAGGGCGCUGCCACCGUGU&AUUUUGAUGCGGUGCCUUCC	2	1
BdiBd21-3.4G0160200.1:519	ID24112	BdiBd21-3.4G0160200.1	507	528	519	-45.4	-32.7	0.720264	9	4-12,525-517;14-18,516-512;19-22,510-507	1-3,528-526[UP5];13-13,x-x[BULq];x-x,511-511[BULt]	((((.(((((-(((((((((...&...))))))))).)))))-))))	GGCGCUGCCA-CCGUGUCCGUAG&UUUUGGACGCGGAUGGCA-CGCC	0	0.0482099
BdiBd21-3.4G0160200.1:541	ID19359	BdiBd21-3.4G0160200.1	531	550	541	-40.7	-28.8	0.707617	6.5	1-4,550-547;5-7,545-543;9-11,542-540;12-19,538-531	x-x,546-546[BULt];8-8,x-x[BULq];x-x,539-539[BULt]	((((((((.(((-(((.((((&))))-))).)))-))))))))	GAGCAUGGCGCC-GCCGUGGA&UCCA-GGCAGGC-CUAUGCUC	2	0.99287
BdiBd21-3.4G0160200.1:543	ID19983	BdiBd21-3.4G0160200.1	531	552	543	-43.7	-31.9	0.729977	6	1-5,552-548;7-9,546-544;11-16,542-537;17-21,535-531	6-6,547-547[SIL];10-10,543-543[SIL];x-x,536-536[BULt]	(((((.((((((.(((.(((((&))))).))).))))))-)))))	GAGCAUGGCGCCGCCGUGGAGA&UCUCCUCGGAGGCGUC-UGUUC	2	0.90831
BdiBd21-3.4G0160200.1:546	ID18784	BdiBd21-3.4G0160200.1	531	555	546	-44.6	-30.1	0.674888	11	4-8,552-548;10-12,546-544;14-19,542-537;20-24,535-531	1-3,555-553[UP5];9-9,547-547[SIL];13-13,543-543[SIL];x-x,536-536[BULt]	(((((.((((((.(((.(((((...&...))))).))).))))))-)))))	GAGCAUGGCGCCGCCGUGGAGAUCU&UAUUCUCUUCGGAGGCGUC-UGUUC	3	0.989103
BdiBd21-3.4G0160200.1:547	ID5547	BdiBd21-3.4G0160200.1	537	556	547	-32.6	-24	0.736196	10.5	3-8,554-549;10-12,547-545;13-19,543-537	1-2,556-555[UP5];9-9,548-548[SIL];x-x,544-544[BULt]	(((((((.(((.((((((..&..)))))).)))-)))))))	GGCGCCGCCGUGGAGAUCUA&AUGAUUUUGAUG-CGGUGCC	2	0.999969
BdiBd21-3.4G0160200.1:569	ID12075	BdiBd21-3.4G0160200.1	559	582	569	-43.8	-29.5	0.673516	15	3-6,580-577;7-16,572-563	1-2,582-581[UP5];x-x,576-573[BULt];17-20,562-559[UP3]	....((((((((((....((((..&..))))----))))))))))....	CCGGUCCCCGCCACUGCUGCCCUC&CUGGGC----GUGGCGGGGAAACA	3	1
BdiBd21-3.4G0160200.1:964	ID9119	BdiBd21-3.4G0160200.1	954	973	964	-38.6	-26.9	0.696891	5.5	1-9,973-965;11-14,963-960;17-20,957-954	10-10,964-964[SIL];15-16,959-958[SIL]	((((..((((.(((((((((&))))))))).))))..))))	GAGAGGGAGGAGAAGGAUGG&CCGUCCUUCGCCUCGAUUUC	3	1
BdiBd21-3.4G0160300.1:289	ID9415	BdiBd21-3.4G0160300.1	276	298	289	-44.8	-30.1	0.671875	10	1-11,298-288;13-14,285-284;16-18,282-280;19-19,278-278	12-12,287-286[AILt];15-15,283-283[SIL];x-x,279-279[BULt];20-21,277-276[UP3]	..(.(((.((..(((((((((((&)))))))))))-.)).)))-)..	CGGCGGUGGCGGCGGCGGUGAGG&CCUUACCGCUG-AGCGACC-CGA	0	0.0837266
BdiBd21-3.4G0162400.1:169	ID10560	BdiBd21-3.4G0162400.1	160	181	169	-39.2	-26.5	0.67602	12.5	1-5,181-177;6-11,173-168;13-19,166-160	x-x,176-174[BULt];12-12,167-167[SIL]	(((((((.((((((...(((((&)))))---)))))).)))))))	CGGGAGCUCGCCAGGAGGCUCG&CGGGU---UUGGUGCGCUCUCG	2	1
BdiBd21-3.4G0162400.1:170	ID9077	BdiBd21-3.4G0162400.1	160	182	170	-42.5	-29.1	0.684706	11.5	1-6,182-177;7-12,173-168;14-20,166-160	x-x,176-174[BULt];13-13,167-167[SIL]	(((((((.((((((...((((((&))))))---)))))).)))))))	CGGGAGCUCGCCAGGAGGCUCGG&CCGGGU---UUGGUGCGCUCUCG	2	1
BdiBd21-3.4G0162400.1:171	ID14589	BdiBd21-3.4G0162400.1	161	183	171	-43.5	-28.5	0.655172	12	1-7,183-177;8-13,173-168;15-20,166-161	x-x,176-174[BULt];14-14,167-167[SIL]	((((((.((((((...(((((((&)))))))---)))))).))))))	GGGAGCUCGCCAGGAGGCUCGGU&GCCGGGU---UUGGUGCGCUCUC	3	1
BdiBd21-3.4G0162400.1:172	ID13510	BdiBd21-3.4G0162400.1	160	184	172	-37.6	-25.58	0.680319	14	1-6,184-179;7-11,175-171;14-20,166-160	x-x,178-176[BULt];12-13,170-167[AILt]	(((((((....(((((...((((((&))))))---)))))--..)))))))	CGGGAGCUCGCCAGGAGGCUCGGUC&GACCGA---UCCUG--AUGUUCUCG	2	0.998777
BdiBd21-3.4G0162400.1:211	ID2844	BdiBd21-3.4G0162400.1	198	221	211	-35.4	-23.2	0.655367	9.5	2-4,220-218;5-16,216-205;17-19,200-198	1-1,221-221[UP5];x-x,217-217[BULt];x-x,204-201[BULt]	(((....((((((((((((.(((.&.)))-))))))))))))----)))	GGUUGUCCCUGCAGUGUUCAUCGG&ACGA-GGACAUUGUAGG----ACC	3	0.999999
BdiBd21-3.4G0162400.1:214	ID16755	BdiBd21-3.4G0162400.1	204	222	214	-28.3	-18.4	0.650177	7.5	1-6,222-217;8-12,216-212;14-18,210-206	7-7,x-x[BULq];13-13,211-211[SIL];19-20,205-204[UP3]	..(((((.(((((-((((((&)))))).))))).)))))..	CCCUGCAGUGUUC-AUCGGC&GUUGAUAGAACAAUGUAGAU	2	0.998328
BdiBd21-3.4G0162400.1:222	ID5498	BdiBd21-3.4G0162400.1	212	233	222	-33.4	-21.9	0.655689	9.5	1-6,233-228;8-14,224-218;15-19,216-212	7-7,227-225[AILt];x-x,217-217[BULt]	(((((.(((((((...((((((&))))))--.)))))))-)))))	UGUUCAUCGGCGGGAACCUCGU&AUGAGG--ACCGUCGA-GAAUA	2	1
BdiBd21-3.4G0162400.1:226	ID12485	BdiBd21-3.4G0162400.1	217	235	226	-36.2	-24.4	0.674033	8.5	1-1,235-235;4-16,232-220	2-3,234-233[SIL];17-19,219-217[UP3]	...(((((((((((((..(&)..)))))))))))))...	AUCGGCGGGAACCUCGUCG&CUUCGAGGUUCUCGCUACC	3	1
BdiBd21-3.4G0162400.1:230	ID10162	BdiBd21-3.4G0162400.1	220	238	230	-39	-26.1	0.669231	8	1-9,238-230;11-15,229-225	10-10,x-x[BULq];16-20,224-220[UP3]	.....(((((-(((((((((&))))))))).))))).....	GGCGGGAACC-UCGUCGGCG&CGCCGGCGAUGGUUCAUUCA	2	1
BdiBd21-3.4G0162400.1:233	ID12642	BdiBd21-3.4G0162400.1	225	243	233	-39.4	-26.2	0.664975	7	3-5,241-239;6-13,237-230;15-19,229-225	1-2,243-242[UP5];x-x,238-238[BULt];14-14,x-x[BULq]	(((((-((((((((.(((..&..)))-)))))))).)))))	GAACC-UCGUCGGCGGCACA&CUUGC-GCCGGCGAUGGUUC	3	1
BdiBd21-3.4G0162400.1:234	ID9493	BdiBd21-3.4G0162400.1	225	250	234	-42.7	-28.3	0.662763	17	1-5,250-246;6-14,238-230;16-20,229-225	x-x,245-239[BULt];15-15,x-x[BULq]	(((((-(((((((((.......(((((&)))))-------))))))))).)))))	GAACC-UCGUCGGCGGCACAAACAGGG&CCUUG-------CGCCGGCGAUGGUUC	2	1
BdiBd21-3.4G0162400.1:261	ID6346	BdiBd21-3.4G0162400.1	252	270	261	-32.4	-21.4	0.660494	13.5	6-16,265-255	1-5,270-266[UP5];17-19,254-252[UP3]	...(((((((((((.....&.....)))))))))))...	CAUGGCGCUGCAUCUCGCC&AUUUUGAUGCGGUGCCUUC	3	1
BdiBd21-3.4G0162400.1:262	ID14186	BdiBd21-3.4G0162400.1	253	271	262	-32.4	-21.4	0.660494	14.5	7-17,265-255	1-6,271-266[UP5];18-19,254-253[UP3]	..(((((((((((......&......)))))))))))..	AUGGCGCUGCAUCUCGCCG&GAUUUUGAUGCGGUGCCUU	3	1
BdiBd21-3.4G0162400.1:263	ID799	BdiBd21-3.4G0162400.1	254	273	263	-38.3	-25.2	0.657963	8	3-9,271-265;10-11,263-262;13-16,260-257;18-19,255-254	1-2,273-272[UP5];x-x,264-264[BULt];12-12,261-261[SIL];17-17,256-256[SIL]	((.((((.((.(((((((..&..)))))))-)).)))).))	UGGCGCUGCAUCUCGCCGGC&AACGGCGAG-UGAAGCGGCA	3	1
BdiBd21-3.4G0162400.1:282	ID132	BdiBd21-3.4G0162400.1	266	291	282	-40.9	-28.1	0.687042	12.5	4-15,288-277;16-20,270-266	1-3,291-289[UP5];x-x,276-271[BULt]	(((((......((((((((((((...&...))))))))))))------)))))	UCGCCGGCCAGCUCGUGCCCAUGCUC&AAACAUGGGCAUGGG------GGCGA	2	1
BdiBd21-3.4G0162500.1:1048	ID23401	BdiBd21-3.4G0162500.1	1036	1057	1048	-39.3	-27.8	0.707379	8	2-7,1056-1051;9-18,1049-1040	1-1,1057-1057[UP5];8-8,1050-1050[SIL];19-22,1039-1036[UP3]	....((((((((((.((((((.&.)))))).))))))))))....	CCAACUCAGCAGAUGGUGACAU&UUGUUACGAUCUGCUGAGGGUA	0	0.0165174
BdiBd21-3.4G0162500.2:125	ID14293	BdiBd21-3.4G0162500.2	117	136	125	-38	-25.1	0.660526	8.5	1-5,136-132;6-9,130-127;10-16,125-119;18-19,118-117	x-x,131-131[BULt];x-x,126-126[BULt];17-17,x-x[BULq]	((-(((((((.((((.(((((&)))))-))))-))))))).))	GC-GGACGGCGGCGGCGGUGC&GCACU-UUGC-GCCGUCUAGC	2	1
BdiBd21-3.4G0162600.1:110	ID18414	BdiBd21-3.4G0162600.1	99	119	110	-39	-26.5	0.679487	8	3-10,117-110;12-15,108-105;17-20,102-99	1-2,119-118[UP5];11-11,109-109[SIL];16-16,104-103[AILt]	((((..((((.((((((((..&..)))))))).))))-.))))	UGCCUCCAUGGAUGAGCACAU&UAGUGCUCGUGCAUG-UGGCA	2	1
BdiBd21-3.4G0162600.1:160	ID699	BdiBd21-3.4G0162600.1	151	168	160	-32	-22.7	0.709375	5.5	1-7,168-162;10-19,160-151	8-9,161-161[AILq]	((((((((((.-(((((((&)))))))..))))))))))	UUUGGGAUGUC-GAAGGUU&AACCUUCAAACGUCCCAAG	3	0.923565
BdiBd21-3.4G0163400.1:1007	ID15618	BdiBd21-3.4G0163400.1	993	1016	1007	-36.9	-24.1	0.653117	12.5	1-4,1016-1013;6-12,1011-1005;13-16,1000-997;17-19,995-993	5-5,1012-1012[SIL];x-x,1004-1001[BULt];x-x,996-996[BULt]	(((.((((....(((((((.((((&)))).)))))))----))))-)))	CUGUGGCUUCUUUCGUCACCGGCC&GGUCAGUGACGA----AGCC-UAG	3	1
BdiBd21-3.4G0163400.1:1097	ID17676	BdiBd21-3.4G0163400.1	1087	1106	1097	-34.7	-23.4	0.674352	7.5	1-10,1106-1097;13-15,1094-1092;17-20,1090-1087	11-12,1096-1095[SIL];16-16,1091-1091[SIL]	((((.(((..((((((((((&))))))))))..))).))))	ACUGCGCCUGUUGAUCGGUG&UACCGAUUGAAUGGCUCAGU	2	0.971068
BdiBd21-3.4G0163400.1:265	ID12696	BdiBd21-3.4G0163400.1	256	274	265	-34.3	-22.9	0.667638	8.5	2-12,273-263;14-16,261-259	1-1,274-274[UP5];13-13,262-262[SIL];17-19,258-256[UP3]	...(((.(((((((((((.&.))))))))))).)))...	AACCGGAGCCGGAGCCGAA&CUUGGUUCUGGCAUCGAUG	3	1
BdiBd21-3.4G0163400.1:567	ID3972	BdiBd21-3.4G0163400.1	558	576	567	-34.7	-24.3	0.700288	8	2-7,575-570;10-18,567-559	1-1,576-576[UP5];8-9,569-568[SIL];19-19,558-558[UP3]	.(((((((((..((((((.&.))))))..))))))))).	UGGUGAACAACGCGGCGCA&AGCGUUGGAUUGUUCACCC	2	0.999552
BdiBd21-3.4G0163400.1:581	ID10578	BdiBd21-3.4G0163400.1	571	593	581	-38.4	-27.6	0.71875	10	1-4,593-590;5-16,586-575;17-19,573-571	x-x,589-587[BULt];x-x,574-574[BULt]	(((.((((((((((((...((((&))))---))))))))))))-)))	GGCGCAGGCUCUUGGUAAGGCCG&CGGU---ACCAAGGGUUUG-GCC	3	0.999553
BdiBd21-3.4G0163400.1:605	ID438	BdiBd21-3.4G0163400.1	590	615	605	-35.6	-23.6	0.662921	13	4-7,612-609;8-14,607-601;15-20,595-590	1-3,615-613[UP5];x-x,608-608[BULt];x-x,600-596[BULt]	((((((.....(((((((.((((...&...))))-)))))))-----))))))	GCCGCCGUGGAUUGGACAUCUGAGGA&AAAUCAG-UGUUCAA-----GGCGGC	3	1
BdiBd21-3.4G0163400.1:646	ID1301	BdiBd21-3.4G0163400.1	636	655	646	-40.9	-27.1	0.662592	6.5	2-13,654-643;16-22,642-636	1-1,655-655[UP5];14-15,x-x[BULq]	(((((((--((((((((((((.&.))))))))))))..)))))))	CCAACCU--AGAGUCAGUCUUC&AAGGAUUGGCUCUAAGGGUUGG	3	0.999214
BdiBd21-3.4G0163400.1:928	ID8141	BdiBd21-3.4G0163400.1	918	938	928	-34.5	-22.5	0.652174	7.5	1-4,938-935;5-10,933-928;12-13,926-925;15-18,922-919	x-x,934-934[BULt];11-11,927-927[SIL];14-14,924-923[AILt];19-19,918-918[UP3]	.((((..((.((((((.((((&))))-)))))).))-.)))).	AACGGUUGAGGACUCCGUUGG&CCAA-GGAGUCGUC-UUCGUA	2	1
BdiBd21-3.4G0163400.1:931	ID20900	BdiBd21-3.4G0163400.1	919	942	931	-40.3	-26.7	0.662531	7.5	2-8,941-935;9-13,932-928;15-17,926-924;18-21,922-919	1-1,942-942[UP5];x-x,934-933[BULt];14-14,927-927[SIL];x-x,923-923[BULt]	((((.(((.(((((..(((((((.&.)))))))--))))).)))-))))	ACGGUUGAGGACUCCGUUGGGGCG&UGCCCCAA--GAGUCAUCA-UCGU	3	0.995192
BdiBd21-3.4G0163400.1:940	ID10735	BdiBd21-3.4G0163400.1	931	950	940	-35.3	-24.7	0.699717	9	1-5,950-946;6-16,944-934	x-x,945-945[BULt];17-19,933-931[UP3]	...(((((((((((.(((((&)))))-)))))))))))...	UCCGUUGGGGCGGACGGGCG&CGUCC-UUCGCCUCGAUUUC	2	1
BdiBd21-3.4G0163400.1:941	ID9119	BdiBd21-3.4G0163400.1	931	951	941	-38.6	-25.1	0.650259	9.5	2-6,950-946;7-17,944-934	1-1,951-951[UP5];x-x,945-945[BULt];18-20,933-931[UP3]	...(((((((((((.(((((.&.)))))-)))))))))))...	UCCGUUGGGGCGGACGGGCGA&CCGUCC-UUCGCCUCGAUUUC	2	1
BdiBd21-3.4G0163400.1:942	ID14604	BdiBd21-3.4G0163400.1	931	953	942	-42	-27.3	0.65	10.5	1-2,953-952;3-7,950-946;8-18,944-934	x-x,951-951[BULt];x-x,945-945[BULt];19-21,933-931[UP3]	...(((((((((((.(((((.((&))-)))))-)))))))))))...	UCCGUUGGGGCGGACGGGCGAGC&GC-CGUCC-UUCGCCUCGAUUUC	3	1
BdiBd21-3.4G0163400.1:944	ID1177	BdiBd21-3.4G0163400.1	935	955	944	-38.7	-26.1	0.674419	10	3-4,953-952;5-9,950-946;10-19,944-935	1-2,955-954[UP5];x-x,951-951[BULt];x-x,945-945[BULt]	((((((((((.(((((.((..&..))-)))))-))))))))))	UUGGGGCGGACGGGCGAGCCG&AAGC-CGUCC-UUCGCCUCGA	2	1
BdiBd21-3.4G0163400.1:945	ID4117	BdiBd21-3.4G0163400.1	933	955	945	-43.4	-28.3	0.652074	10	2-4,954-952;5-7,950-948;9-14,946-941;17-19,938-936;20-21,934-933	1-1,955-955[UP5];x-x,951-951[BULt];8-8,947-947[SIL];15-16,940-939[SIL];x-x,935-935[BULt]	((.(((..((((((.(((.(((.&.)))-))).))))))..)))-))	CGUUGGGGCGGACGGGCGAGCCG&AGGC-CGCGUGUUCGAACCA-CG	2	1
BdiBd21-3.4G0163400.1:947	ID17803	BdiBd21-3.4G0163400.1	936	958	947	-45.5	-29.98	0.658901	12.5	1-3,958-956;5-6,954-953;9-20,948-937	4-4,955-955[SIL];7-8,952-949[AILt];21-21,936-936[UP3]	.((((((((((((....((.(((&))).))--..)))))))))))).	UGGGGCGGACGGGCGAGCCGGUG&UACGGG--AUCCCGUCCGCUCUC	3	1
BdiBd21-3.4G0163400.1:957	ID6976	BdiBd21-3.4G0163400.1	946	964	957	-38.4	-25.1	0.653646	11.5	1-4,964-961;5-6,959-958;10-21,957-946	x-x,960-960[BULt];7-9,x-x[BULq]	((((((((((((---((.((((&))))-))...))))))))))))	GGGCGAGCCGGU---GGAGGUG&CACC-CUGAAAUCGGUUUGUCC	2	0.999859
BdiBd21-3.4G0163400.1:966	ID2225	BdiBd21-3.4G0163400.1	955	977	966	-44.9	-30.6	0.681514	8.5	1-8,977-970;9-15,967-961;17-21,959-955	x-x,969-968[BULt];16-16,960-960[SIL]	(((((.(((((((..((((((((&))))))))--))))))).)))))	GGUGGAGGUGGCGUCGGUGGUGU&ACACCGCC--CGUCGCUACUACC	3	1
BdiBd21-3.4G0163400.1:968	ID19273	BdiBd21-3.4G0163400.1	955	977	968	-49.5	-32.3	0.652525	9	2-4,976-974;6-7,972-971;9-17,969-961;19-23,959-955	1-1,977-977[UP5];5-5,973-973[SIL];8-8,970-970[SIL];18-18,960-960[SIL]	(((((.(((((((((.((.(((.&.))).)).))))))))).)))))	GGUGGAGGUGGCGUCGGUGGUGU&UCAUGACGGGCGCCAUCGCUACC	3	0.999996
BdiBd21-3.4G0163400.1:982	ID17241	BdiBd21-3.4G0163400.1	971	991	982	-36.1	-24.5	0.67867	5.5	1-12,991-980;15-16,978-977;18-21,975-972	13-14,979-979[AILq];17-17,976-976[SIL];22-22,971-971[UP3]	.((((.((.-((((((((((((&))))))))))))..)).)))).	GUGGUGUCG-UUCCUCUGCUUG&UAAGCGGAGGAAAAGAAACCAA	3	0.689253
BdiBd21-3.4G0163400.1:983	ID4705	BdiBd21-3.4G0163400.1	971	992	983	-37.2	-24.5	0.658602	7	2-13,991-980;16-17,978-977;19-22,975-972	1-1,992-992[UP5];14-15,979-979[AILq];18-18,976-976[SIL];23-23,971-971[UP3]	.((((.((.-((((((((((((.&.))))))))))))..)).)))).	GUGGUGUCG-UUCCUCUGCUUGC&AUAAGCGGAGGAAAAGAAACCAA	2	0.634018
BdiBd21-3.4G0163400.1:984	ID1542	BdiBd21-3.4G0163400.1	972	993	984	-37.1	-24.3	0.654987	8	3-14,991-980;17-18,978-977;20-23,975-972	1-2,993-992[UP5];15-16,979-979[AILq];19-19,976-976[SIL]	((((.((.-((((((((((((..&..))))))))))))..)).))))	UGGUGUCG-UUCCUCUGCUUGCC&AAUAAGCGGAGGAAAAGAAACCA	3	0.744255
BdiBd21-3.4G0163400.1:985	ID4126	BdiBd21-3.4G0163400.1	972	994	985	-47.8	-34.1	0.713389	6	1-7,994-988;9-13,986-982;15-22,979-972	8-8,987-987[SIL];14-14,981-980[AILt]	((((((((..(((((.(((((((&))))))).)))))-.))))))))	UGGUGUCGUUCCUCUGCUUGCCU&AGGCGAGGAGAGG-UUGGCACCA	3	0.996547
BdiBd21-3.4G0163600.3:165	ID1081	BdiBd21-3.4G0163600.3	155	174	165	-39.6	-28	0.707071	9.5	5-13,170-162;14-19,160-155	1-4,174-171[UP5];x-x,161-161[BULt]	((((((.(((((((((....&....)))))))))-))))))	UUCGGCGCCCGUGUGCACAC&AAGAGCAUACGGG-GCCGGA	2	0.999878
BdiBd21-3.4G0165000.1:1750	ID23252	BdiBd21-3.4G0165000.1	1740	1759	1750	-34.7	-23	0.662824	4.5	1-8,1759-1752;10-14,1750-1746;16-19,1744-1741	9-9,1751-1751[SIL];15-15,1745-1745[SIL];20-20,1740-1740[UP3]	.((((.(((((.((((((((&)))))))).))))).)))).	GUUAUGGAUGCAAGAACCAA&UUGGUUCUGGCAUCGAUGAA	3	1
BdiBd21-3.4G0165000.1:1751	ID12697	BdiBd21-3.4G0165000.1	1741	1760	1751	-36.2	-26	0.718232	3.5	1-9,1760-1752;11-15,1750-1746;17-20,1744-1741	10-10,1751-1751[SIL];16-16,1745-1745[SIL]	((((.(((((.(((((((((&))))))))).))))).))))	UUAUGGAUGCAAGAACCAAG&CUUGGUUCUGGCAUCGAUGA	3	0.999791
BdiBd21-3.4G0165000.1:1752	ID20236	BdiBd21-3.4G0165000.1	1741	1761	1752	-38.1	-26.1	0.685039	4.5	2-10,1760-1752;12-16,1750-1746;18-21,1744-1741	1-1,1761-1761[UP5];11-11,1751-1751[SIL];17-17,1745-1745[SIL]	((((.(((((.(((((((((.&.))))))))).))))).))))	UUAUGGAUGCAAGAACCAAGG&UCUUGGUUCUGGCAUCGAUGA	3	0.999989
BdiBd21-3.4G0165000.1:1753	ID11722	BdiBd21-3.4G0165000.1	1741	1762	1753	-40.7	-26.6	0.653563	5.5	2-11,1761-1752;13-17,1750-1746;19-22,1744-1741	1-1,1762-1762[UP5];12-12,1751-1751[SIL];18-18,1745-1745[SIL]	((((.(((((.((((((((((.&.)))))))))).))))).))))	UUAUGGAUGCAAGAACCAAGGA&CUCUUGGUUCUGGCAUCGAUGA	2	1
BdiBd21-3.4G0165000.1:1754	ID20024	BdiBd21-3.4G0165000.1	1745	1762	1754	-35.1	-23.5	0.669516	4	1-2,1762-1761;4-12,1760-1752;14-18,1750-1746	3-3,x-x[BULq];13-13,1751-1751[SIL];19-19,1745-1745[UP3]	.(((((.(((((((((-((&)).))))))))).))))).	GGAUGCAAGAACCAAG-GA&UCUCUUGGUUCUGGCAUCG	3	1
BdiBd21-3.4G0165000.1:1781	ID6458	BdiBd21-3.4G0165000.1	1771	1790	1781	-32.1	-21.1	0.657321	12.5	6-13,1785-1778;16-20,1775-1771	1-5,1790-1786[UP5];14-15,1777-1776[SIL]	(((((..((((((((.....&.....))))))))..)))))	UCUGAAGCACCCGGCUACAG&CAAAUGCUGGGUGAAUUAGA	2	0.996603
BdiBd21-3.4G0165000.2:1763	ID23252	BdiBd21-3.4G0165000.2	1753	1772	1763	-34.7	-23	0.662824	4.5	1-8,1772-1765;10-14,1763-1759;16-19,1757-1754	9-9,1764-1764[SIL];15-15,1758-1758[SIL];20-20,1753-1753[UP3]	.((((.(((((.((((((((&)))))))).))))).)))).	GUUAUGGAUGCAAGAACCAA&UUGGUUCUGGCAUCGAUGAA	3	1
BdiBd21-3.4G0165000.2:1764	ID12697	BdiBd21-3.4G0165000.2	1754	1773	1764	-36.2	-26	0.718232	3.5	1-9,1773-1765;11-15,1763-1759;17-20,1757-1754	10-10,1764-1764[SIL];16-16,1758-1758[SIL]	((((.(((((.(((((((((&))))))))).))))).))))	UUAUGGAUGCAAGAACCAAG&CUUGGUUCUGGCAUCGAUGA	3	0.999787
BdiBd21-3.4G0165000.2:1765	ID20237	BdiBd21-3.4G0165000.2	1753	1774	1765	-39.1	-26.3	0.672634	5.5	2-10,1773-1765;12-16,1763-1759;18-21,1757-1754	1-1,1774-1774[UP5];11-11,1764-1764[SIL];17-17,1758-1758[SIL];22-22,1753-1753[UP3]	.((((.(((((.(((((((((.&.))))))))).))))).)))).	GUUAUGGAUGCAAGAACCAAGG&UCUUGGUUCUGGCAUCGAUGAA	3	0.999987
BdiBd21-3.4G0165000.2:1766	ID11722	BdiBd21-3.4G0165000.2	1754	1775	1766	-40.7	-26.6	0.653563	5.5	2-11,1774-1765;13-17,1763-1759;19-22,1757-1754	1-1,1775-1775[UP5];12-12,1764-1764[SIL];18-18,1758-1758[SIL]	((((.(((((.((((((((((.&.)))))))))).))))).))))	UUAUGGAUGCAAGAACCAAGGA&CUCUUGGUUCUGGCAUCGAUGA	0	0.259853
BdiBd21-3.4G0165000.2:1767	ID20024	BdiBd21-3.4G0165000.2	1758	1775	1767	-35.1	-23.5	0.669516	4	1-2,1775-1774;4-12,1773-1765;14-18,1763-1759	3-3,x-x[BULq];13-13,1764-1764[SIL];19-19,1758-1758[UP3]	.(((((.(((((((((-((&)).))))))))).))))).	GGAUGCAAGAACCAAG-GA&UCUCUUGGUUCUGGCAUCG	2	1
BdiBd21-3.4G0165000.2:1772	ID22405	BdiBd21-3.4G0165000.2	1761	1789	1772	-29.8	-20.12	0.675168	21.5	1-7,1789-1783;10-20,1772-1762	8-9,1782-1773[AILt];21-21,1761-1761[UP3]	.(((((((((((..........(((((((&)))))))--------..))))))))))).	UGCAAGAACCAAGGAGUGAAUGAUCUGAA&UUCAGAU--------AAUUGGUUUUUGCG	2	0.998736
BdiBd21-3.4G0165000.2:1794	ID6458	BdiBd21-3.4G0165000.2	1784	1803	1794	-32.1	-21.1	0.657321	12.5	6-13,1798-1791;16-20,1788-1784	1-5,1803-1799[UP5];14-15,1790-1789[SIL]	(((((..((((((((.....&.....))))))))..)))))	UCUGAAGCACCCGGCUACAG&CAAAUGCUGGGUGAAUUAGA	2	0.996188
BdiBd21-3.4G0165000.3:1841	ID12698	BdiBd21-3.4G0165000.3	1830	1850	1841	-37.2	-26.2	0.704301	4.5	1-9,1850-1842;11-15,1840-1836;17-20,1834-1831	10-10,1841-1841[SIL];16-16,1835-1835[SIL];21-21,1830-1830[UP3]	.((((.(((((.(((((((((&))))))))).))))).)))).	GUUAUGGAUGCAAGAACCAAG&CUUGGUUCUGGCAUCGAUGAA	2	0.99929
BdiBd21-3.4G0165000.3:1842	ID20237	BdiBd21-3.4G0165000.3	1830	1851	1842	-39.1	-26.3	0.672634	5.5	2-10,1850-1842;12-16,1840-1836;18-21,1834-1831	1-1,1851-1851[UP5];11-11,1841-1841[SIL];17-17,1835-1835[SIL];22-22,1830-1830[UP3]	.((((.(((((.(((((((((.&.))))))))).))))).)))).	GUUAUGGAUGCAAGAACCAAGG&UCUUGGUUCUGGCAUCGAUGAA	2	0.999938
BdiBd21-3.4G0165000.3:1843	ID11722	BdiBd21-3.4G0165000.3	1831	1852	1843	-40.7	-26.6	0.653563	5.5	2-11,1851-1842;13-17,1840-1836;19-22,1834-1831	1-1,1852-1852[UP5];12-12,1841-1841[SIL];18-18,1835-1835[SIL]	((((.(((((.((((((((((.&.)))))))))).))))).))))	UUAUGGAUGCAAGAACCAAGGA&CUCUUGGUUCUGGCAUCGAUGA	2	1
BdiBd21-3.4G0165000.3:1844	ID20024	BdiBd21-3.4G0165000.3	1835	1852	1844	-35.1	-23.5	0.669516	4	1-2,1852-1851;4-12,1850-1842;14-18,1840-1836	3-3,x-x[BULq];13-13,1841-1841[SIL];19-19,1835-1835[UP3]	.(((((.(((((((((-((&)).))))))))).))))).	GGAUGCAAGAACCAAG-GA&UCUCUUGGUUCUGGCAUCG	2	1
BdiBd21-3.4G0165000.3:1849	ID22405	BdiBd21-3.4G0165000.3	1838	1866	1849	-29.8	-20.12	0.675168	21.5	1-7,1866-1860;10-20,1849-1839	8-9,1859-1850[AILt];21-21,1838-1838[UP3]	.(((((((((((..........(((((((&)))))))--------..))))))))))).	UGCAAGAACCAAGGAGUGAAUGAUCUGAA&UUCAGAU--------AAUUGGUUUUUGCG	3	0.999632
BdiBd21-3.4G0165000.3:1871	ID6458	BdiBd21-3.4G0165000.3	1861	1880	1871	-32.1	-21.1	0.657321	12.5	6-13,1875-1868;16-20,1865-1861	1-5,1880-1876[UP5];14-15,1867-1866[SIL]	(((((..((((((((.....&.....))))))))..)))))	UCUGAAGCACCCGGCUACAG&CAAAUGCUGGGUGAAUUAGA	2	0.997166
BdiBd21-3.4G0165000.4:1860	ID12698	BdiBd21-3.4G0165000.4	1849	1869	1860	-37.2	-26.2	0.704301	4.5	1-9,1869-1861;11-15,1859-1855;17-20,1853-1850	10-10,1860-1860[SIL];16-16,1854-1854[SIL];21-21,1849-1849[UP3]	.((((.(((((.(((((((((&))))))))).))))).)))).	GUUAUGGAUGCAAGAACCAAG&CUUGGUUCUGGCAUCGAUGAA	3	0.999791
BdiBd21-3.4G0165000.4:1861	ID20237	BdiBd21-3.4G0165000.4	1849	1870	1861	-39.1	-26.3	0.672634	5.5	2-10,1869-1861;12-16,1859-1855;18-21,1853-1850	1-1,1870-1870[UP5];11-11,1860-1860[SIL];17-17,1854-1854[SIL];22-22,1849-1849[UP3]	.((((.(((((.(((((((((.&.))))))))).))))).)))).	GUUAUGGAUGCAAGAACCAAGG&UCUUGGUUCUGGCAUCGAUGAA	3	0.999988
BdiBd21-3.4G0165000.4:1862	ID11722	BdiBd21-3.4G0165000.4	1850	1871	1862	-40.7	-26.6	0.653563	5.5	2-11,1870-1861;13-17,1859-1855;19-22,1853-1850	1-1,1871-1871[UP5];12-12,1860-1860[SIL];18-18,1854-1854[SIL]	((((.(((((.((((((((((.&.)))))))))).))))).))))	UUAUGGAUGCAAGAACCAAGGA&CUCUUGGUUCUGGCAUCGAUGA	1	0.176498
BdiBd21-3.4G0165000.4:1863	ID20024	BdiBd21-3.4G0165000.4	1854	1871	1863	-35.1	-23.5	0.669516	4	1-2,1871-1870;4-12,1869-1861;14-18,1859-1855	3-3,x-x[BULq];13-13,1860-1860[SIL];19-19,1854-1854[UP3]	.(((((.(((((((((-((&)).))))))))).))))).	GGAUGCAAGAACCAAG-GA&UCUCUUGGUUCUGGCAUCG	2	1
BdiBd21-3.4G0165000.4:1868	ID22405	BdiBd21-3.4G0165000.4	1857	1885	1868	-29.8	-20.12	0.675168	21.5	1-7,1885-1879;10-20,1868-1858	8-9,1878-1869[AILt];21-21,1857-1857[UP3]	.(((((((((((..........(((((((&)))))))--------..))))))))))).	UGCAAGAACCAAGGAGUGAAUGAUCUGAA&UUCAGAU--------AAUUGGUUUUUGCG	3	0.99957
BdiBd21-3.4G0165000.4:1890	ID6458	BdiBd21-3.4G0165000.4	1880	1899	1890	-32.1	-21.1	0.657321	12.5	6-13,1894-1887;16-20,1884-1880	1-5,1899-1895[UP5];14-15,1886-1885[SIL]	(((((..((((((((.....&.....))))))))..)))))	UCUGAAGCACCCGGCUACAG&CAAAUGCUGGGUGAAUUAGA	3	0.999117
BdiBd21-3.4G0165200.1:2050	ID21773	BdiBd21-3.4G0165200.1	2041	2059	2050	-31.4	-22.7	0.72293	6.5	2-9,2058-2051;11-17,2049-2043	1-1,2059-2059[UP5];10-10,2050-2050[SIL];18-19,2042-2041[UP3]	..(((((((.((((((((.&.)))))))).)))))))..	UAGAAUCCAGCCGAGAGCU&UGUUCUCGGAUGGAUUUGA	2	0.996188
BdiBd21-3.4G0165200.1:2140	ID20541	BdiBd21-3.4G0165200.1	2129	2150	2140	-36	-23.5	0.652778	12	4-9,2147-2142;12-21,2138-2129	1-3,2150-2148[UP5];10-11,2141-2139[AILt]	((((((((((...((((((...&...))))))-..))))))))))	GAAAGAGCUCAAAGAUCUGAAU&UGACAGAUU-GAGAGCUCUUUC	2	0.99865
BdiBd21-3.4G0165200.2:2043	ID21773	BdiBd21-3.4G0165200.2	2034	2052	2043	-31.4	-22.7	0.72293	6.5	2-9,2051-2044;11-17,2042-2036	1-1,2052-2052[UP5];10-10,2043-2043[SIL];18-19,2035-2034[UP3]	..(((((((.((((((((.&.)))))))).)))))))..	UAGAAUCCAGCCGAGAGCU&UGUUCUCGGAUGGAUUUGA	2	0.99649
BdiBd21-3.4G0165300.1:1500	ID20856	BdiBd21-3.4G0165300.1	1488	1514	1500	-43.8	-31.3	0.714612	14.5	2-8,1513-1507;9-13,1501-1497;14-21,1495-1488	1-1,1514-1514[UP5];x-x,1506-1502[BULt];x-x,1496-1496[BULt]	((((((((.(((((.....(((((((.&.)))))))-----)))))-))))))))	UGGUGGGCGGGUCUCAUGAGAGGUGCU&UGCACUUC-----GGACC-GCCCAUCA	3	0.72353
BdiBd21-3.4G0165300.1:1586	ID12111	BdiBd21-3.4G0165300.1	1576	1594	1586	-32.2	-21.1	0.65528	6	1-8,1594-1587;10-16,1586-1580	9-9,x-x[BULq];17-20,1579-1576[UP3]	....(((((((-((((((((&)))))))).)))))))....	AUGCUAUCAUG-AUCACCAG&CUGGUGAUUCAUGAUAACUC	3	0.999151
BdiBd21-3.4G0165300.1:1745	ID8179	BdiBd21-3.4G0165300.1	1737	1753	1745	-36.2	-24	0.662983	4.5	1-8,1753-1746;10-12,1745-1743;14-16,1742-1740;18-19,1738-1737	9-9,x-x[BULq];13-13,x-x[BULq];17-17,1739-1739[SIL]	((.(((-(((-((((((((&)))))))).))).))).))	CAGCUG-ACG-GCGGGUGG&CCACCCGCACGUAUAGAUG	3	0.999488
BdiBd21-3.4G0165300.1:1746	ID17615	BdiBd21-3.4G0165300.1	1739	1755	1746	-35.5	-23.5	0.661972	7.5	3-10,1753-1746;12-14,1745-1743;16-18,1742-1740	1-2,1755-1754[UP5];11-11,x-x[BULq];15-15,x-x[BULq];19-19,1739-1739[UP3]	.(((-(((-((((((((..&..)))))))).))).))).	GCUG-ACG-GCGGGUGGGC&UACCACCCGCACGUAUAGA	2	0.999958
BdiBd21-3.4G0165300.1:1747	ID879	BdiBd21-3.4G0165300.1	1738	1756	1747	-33.4	-22.08	0.661078	9.5	3-13,1754-1744;17-18,1740-1739	1-2,1756-1755[UP5];14-16,1743-1741[SIL];19-19,1738-1738[UP3]	.((...(((((((((((..&..)))))))))))...)).	AGCUGACGGCGGGUGGGCC&AACUCACCUGCCGAAUGUA	2	1
BdiBd21-3.4G0165300.1:1750	ID14835	BdiBd21-3.4G0165300.1	1736	1759	1750	-44.7	-29.4	0.657718	10	2-7,1758-1753;9-13,1751-1747;14-18,1741-1737	1-1,1759-1759[UP5];8-8,1752-1752[SIL];x-x,1746-1742[BULt];19-19,1736-1736[UP3]	.(((((.....(((((.((((((.&.)))))).)))))-----))))).	ACAGCUGACGGCGGGUGGGCCCGA&GCGGGCCGACCCG-----GGUUGA	3	1
BdiBd21-3.4G0165300.1:1810	ID15426	BdiBd21-3.4G0165300.1	1801	1819	1810	-42.1	-27.38	0.650356	9.5	1-3,1819-1817;7-18,1813-1802	4-6,1816-1814[SIL];19-19,1801-1801[UP3]	.((((((((((((...(((&)))...)))))))))))).	GGAUGCUCCUGGCAAGCCC&GGGACAGUCGGGGGCAUCA	3	1
BdiBd21-3.4G0165300.1:1990	ID6946	BdiBd21-3.4G0165300.1	1978	1999	1990	-39.8	-26.54	0.666834	13	3-12,1997-1988;14-18,1983-1979	1-2,1999-1998[UP5];13-13,1987-1984[AILt];19-19,1978-1978[UP3]	.(((((....((((((((((..&..))))))))))---.))))).	AGAGGGAGGAGGGGUGUGGGGG&CACCCAUACCUC---GCCCUCA	2	1
BdiBd21-3.4G0165300.1:1992	ID5080	BdiBd21-3.4G0165300.1	1982	2001	1992	-36.8	-26.1	0.709239	10	4-9,1998-1993;11-20,1991-1982	1-3,2001-1999[UP5];10-10,1992-1992[SIL]	((((((((((.((((((...&...)))))).))))))))))	GGAGGAGGGGUGUGGGGGAU&AUAUUCCACCCCCCUUUUCC	2	0.999993
BdiBd21-3.4G0165400.1:3072	ID2859	BdiBd21-3.4G0165400.1	3064	3081	3072	-35.3	-25.6	0.725212	6	4-15,3078-3067;17-19,3066-3064	1-3,3081-3079[UP5];16-16,x-x[BULq]	(((-((((((((((((...&...)))))))))))).)))	CUU-CCCUCAGCAGAUAUA&ACGAUCUGCUGAGGGUAAG	2	0.839439
BdiBd21-3.4G0165600.1:354	ID16461	BdiBd21-3.4G0165600.1	342	363	354	-47.3	-33.8	0.714588	7.5	1-2,363-362;4-8,360-356;10-14,354-350;16-20,348-344;22-22,342-342	3-3,361-361[SIL];9-9,355-355[SIL];15-15,349-349[SIL];21-21,343-343[SIL]	(.(((((.(((((.(((((.((&)).))))).))))).))))).)	CGGCGGCGGCGACGACGACGAC&GUGGUCGUGGUCGUGGUCGUGG	3	1
BdiBd21-3.4G0165600.1:358	ID20261	BdiBd21-3.4G0165600.1	347	367	358	-31.9	-23.4	0.733542	7	1-13,367-355;15-17,352-350	14-14,354-353[AILt];18-20,349-347[UP3]	...(((..(((((((((((((&)))))))))))))-.)))...	GCGGCGACGACGACGACGAGA&UCUUGUCGUCGUU-AUGCAUA	3	1
BdiBd21-3.4G0165600.1:380	ID4397	BdiBd21-3.4G0165600.1	368	389	380	-39.4	-27.7	0.703046	9.5	1-4,389-386;6-11,384-379;13-22,377-368	5-5,385-385[SIL];12-12,378-378[SIL]	((((((((((.((((((.((((&)))).)))))).))))))))))	AGAGCAGCGUCCCUGGGGUGCU&AGUAGUUUGGGAAUGCUGCUCU	3	0.978868
BdiBd21-3.4G0165600.1:420	ID15967	BdiBd21-3.4G0165600.1	410	429	420	-32.5	-24.6	0.756923	6.5	1-10,429-420;11-15,418-414;17-20,413-410	x-x,419-419[BULt];16-16,x-x[BULq]	((((-(((((.((((((((((&))))))))))-))))).))))	UGGC-GCAGGCGCUGCUCUAC&GUAGAGUAGC-CUUGUUGUUA	3	0.997521
BdiBd21-3.4G0165600.1:421	ID4353	BdiBd21-3.4G0165600.1	410	430	421	-34.1	-25.7	0.753666	6	1-11,430-420;12-16,418-414;18-21,413-410	x-x,419-419[BULt];17-17,x-x[BULq]	((((-(((((.(((((((((((&)))))))))))-))))).))))	UGGC-GCAGGCGCUGCUCUACU&AGUAGAGUAGC-CUUGUUGUUA	3	0.973818
BdiBd21-3.4G0165600.1:429	ID12174	BdiBd21-3.4G0165600.1	420	442	429	-33.3	-21.9	0.657658	12.5	1-5,442-438;7-8,434-433;9-19,430-420	6-6,437-435[AILt];x-x,432-431[BULt]	(((((((((((..((...(((((&)))))--.))--)))))))))))	GCUGCUCUACUCGGCCACUGCGG&CUGUA--AGC--AGUAGAGUAGC	2	1
BdiBd21-3.4G0165600.1:440	ID14083	BdiBd21-3.4G0165600.1	431	449	440	-35.3	-24.1	0.68272	8	1-7,449-443;9-12,441-438;14-18,436-432	8-8,442-442[SIL];13-13,437-437[SIL];19-19,431-431[UP3]	.(((((.((((.(((((((&))))))).)))).))))).	CGGCCACUGCGGCGGCGUU&GAUGCUGGCGUAAUGGUCA	0	0.451269
BdiBd21-3.4G0166700.1:1002	ID13864	BdiBd21-3.4G0166700.1	987	1011	1002	-35	-23.1	0.66	12	1-8,1011-1004;10-14,1002-998;15-19,991-987	9-9,1003-1003[SIL];x-x,997-992[BULt]	(((((......(((((.((((((((&)))))))).)))))------)))))	GCUGACCUUACAGGCGUGCGUGCUC&GAGUAUGUCCGUCU------UCAGC	3	1
BdiBd21-3.4G0166700.1:1033	ID18569	BdiBd21-3.4G0166700.1	1023	1042	1033	-26	-17.4	0.669231	19	10-20,1033-1023	1-9,1042-1034[UP5]	(((((((((((.........&.........)))))))))))	GCCACAGCAGCCAUUGUUGU&UAUAUUAAAGUUGUUGUGGU	3	1
BdiBd21-3.4G0166700.1:1076	ID14994	BdiBd21-3.4G0166700.1	1065	1086	1076	-36.6	-25.1	0.685792	8	1-7,1086-1080;9-13,1077-1073;14-16,1071-1069;18-20,1067-1065	8-8,1079-1078[AILt];x-x,1072-1072[BULt];17-17,1068-1068[SIL]	(((.(((.(((((..(((((((&)))))))-.)))))-))).)))	GGCGCAGUCUACUCUGUCCAGC&GCUGGAU-UAGUAG-UUGGGUC	2	1
BdiBd21-3.4G0166700.1:1078	ID1383	BdiBd21-3.4G0166700.1	1068	1091	1078	-37.4	-25	0.668449	11	2-7,1090-1085;8-17,1080-1071;18-19,1069-1068	1-1,1091-1091[UP5];x-x,1084-1081[BULt];x-x,1070-1070[BULt]	((.((((((((((....((((((.&.))))))----))))))))))-))	GCAGUCUACUCUGUCCAGCAUCUC&AAGGUGC----CAGAGUAGAC-GC	3	1
BdiBd21-3.4G0166700.1:1079	ID17323	BdiBd21-3.4G0166700.1	1070	1092	1079	-35.3	-23.3	0.660057	13	3-8,1090-1085;9-18,1080-1071	1-2,1092-1091[UP5];x-x,1084-1081[BULt];19-19,1070-1070[UP3]	.((((((((((....((((((..&..))))))----)))))))))).	AGUCUACUCUGUCCAGCAUCUCC&UAAGGUGC----CAGAGUAGACG	3	1
BdiBd21-3.4G0166700.1:1080	ID21938	BdiBd21-3.4G0166700.1	1071	1093	1080	-33.9	-22.9	0.675516	14	4-9,1090-1085;10-19,1080-1071	1-3,1093-1091[UP5];x-x,1084-1081[BULt]	((((((((((....((((((...&...))))))----))))))))))	GUCUACUCUGUCCAGCAUCUCCU&UUAAGGUGC----CAGAGUAGAC	3	1
BdiBd21-3.4G0166700.1:1215	ID21417	BdiBd21-3.4G0166700.1	1202	1224	1215	-33.1	-23	0.694864	11	1-5,1224-1220;7-10,1218-1215;11-18,1210-1203	6-6,1219-1219[SIL];x-x,1214-1211[BULt];19-19,1202-1202[UP3]	.((((((((....((((.(((((&))))).))))----)))))))).	ACACAUUGCACCAGUCAUCACCA&UGGUGUUGAC----GCAAUGUGA	3	0.999975
BdiBd21-3.4G0166700.1:1216	ID16465	BdiBd21-3.4G0166700.1	1203	1225	1216	-33.9	-24.3	0.716814	10.5	1-6,1225-1220;8-11,1218-1215;12-19,1210-1203	7-7,1219-1219[SIL];x-x,1214-1211[BULt]	((((((((....((((.((((((&)))))).))))----))))))))	CACAUUGCACCAGUCAUCACCAU&GUGGUGUUGAC----GCAAUGUG	3	0.999803
BdiBd21-3.4G0166700.1:1217	ID4506	BdiBd21-3.4G0166700.1	1203	1226	1217	-35.5	-25.2	0.709859	11	1-7,1226-1220;9-12,1218-1215;13-20,1210-1203	8-8,1219-1219[SIL];x-x,1214-1211[BULt]	((((((((....((((.(((((((&))))))).))))----))))))))	CACAUUGCACCAGUCAUCACCAUU&AGUGGUGUUGAC----GCAAUGUG	2	0.987919
BdiBd21-3.4G0166700.1:1218	ID1491	BdiBd21-3.4G0166700.1	1202	1227	1218	-38.3	-25.5	0.665796	9	2-8,1226-1220;10-13,1218-1215;14-21,1210-1203	1-1,1227-1227[UP5];9-9,1219-1219[SIL];x-x,1214-1211[BULt];22-22,1202-1202[UP3]	.((((((((....((((.(((((((.&.))))))).))))----)))))))).	ACACAUUGCACCAGUCAUCACCAUUG&AAGUGGUGUUGAC----GCAAUGUGA	2	0.998892
BdiBd21-3.4G0166700.1:1313	ID3948	BdiBd21-3.4G0166700.1	1302	1322	1313	-38.4	-28.4	0.739583	7.5	2-16,1321-1307	1-1,1322-1322[UP5];17-21,1306-1302[UP3]	.....(((((((((((((((.&.))))))))))))))).....	CUAAAGCAUGUCAGAACUGCA&AGCGGUUCUGACGUGCAAAUC	2	0.399999
BdiBd21-3.4G0166700.1:1314	ID7424	BdiBd21-3.4G0166700.1	1305	1323	1314	-36.2	-28.4	0.78453	6.5	3-17,1321-1307	1-2,1323-1322[UP5];18-19,1306-1305[UP3]	..(((((((((((((((..&..)))))))))))))))..	AAGCAUGUCAGAACUGCAA&CAGCGGUUCUGACGUGCAA	2	0.589272
BdiBd21-3.4G0166700.1:1315	ID14318	BdiBd21-3.4G0166700.1	1306	1324	1315	-38.6	-28.4	0.735751	7.5	4-18,1321-1307	1-3,1324-1322[UP5];19-19,1306-1306[UP3]	.(((((((((((((((...&...))))))))))))))).	AGCAUGUCAGAACUGCAAC&GCAGCGGUUCUGACGUGCA	2	0.997258
BdiBd21-3.4G0166700.1:963	ID11972	BdiBd21-3.4G0166700.1	947	972	963	-43.3	-28.2	0.65127	10	2-4,971-969;6-14,967-959;15-20,953-948	1-1,972-972[UP5];5-5,968-968[SIL];x-x,958-954[BULt];21-21,947-947[UP3]	.((((((.....(((((((((.(((.&.))).)))))))))-----)))))).	GCCUCGGUUCUACGACCUUCUACCGC&CUGGAAGAAGGUCG-----CCGAGGA	3	1
BdiBd21-3.4G0166700.2:722	ID1514	BdiBd21-3.4G0166700.2	709	731	722	-31.5	-21.88	0.694603	12	3-13,729-719;19-22,712-709	1-2,731-730[UP5];14-18,718-713[AILt]	((((......(((((((((((..&..)))))))))))-.....))))	GGCUGACAGUGCCACAGCAGCCA&AAGUUGUUGUGGU-UAAAAAGCU	3	0.997371
BdiBd21-3.4G0166700.2:729	ID18569	BdiBd21-3.4G0166700.2	719	738	729	-26	-17.4	0.669231	19	10-20,729-719	1-9,738-730[UP5]	(((((((((((.........&.........)))))))))))	GCCACAGCAGCCAUUGUUGU&UAUAUUAAAGUUGUUGUGGU	3	1
BdiBd21-3.4G0166700.2:772	ID14994	BdiBd21-3.4G0166700.2	761	782	772	-36.6	-25.1	0.685792	8	1-7,782-776;9-13,773-769;14-16,767-765;18-20,763-761	8-8,775-774[AILt];x-x,768-768[BULt];17-17,764-764[SIL]	(((.(((.(((((..(((((((&)))))))-.)))))-))).)))	GGCGCAGUCUACUCUGUCCAGC&GCUGGAU-UAGUAG-UUGGGUC	3	1
BdiBd21-3.4G0166700.2:775	ID17323	BdiBd21-3.4G0166700.2	766	788	775	-35.3	-23.3	0.660057	13	3-8,786-781;9-18,776-767	1-2,788-787[UP5];x-x,780-777[BULt];19-19,766-766[UP3]	.((((((((((....((((((..&..))))))----)))))))))).	AGUCUACUCUGUCCAGCAUCUCC&UAAGGUGC----CAGAGUAGACG	3	1
BdiBd21-3.4G0166700.2:776	ID21938	BdiBd21-3.4G0166700.2	767	789	776	-33.9	-22.9	0.675516	14	4-9,786-781;10-19,776-767	1-3,789-787[UP5];x-x,780-777[BULt]	((((((((((....((((((...&...))))))----))))))))))	GUCUACUCUGUCCAGCAUCUCCU&UUAAGGUGC----CAGAGUAGAC	3	1
BdiBd21-3.4G0166700.2:912	ID16465	BdiBd21-3.4G0166700.2	899	921	912	-33.9	-24.3	0.716814	10.5	1-6,921-916;8-11,914-911;12-19,906-899	7-7,915-915[SIL];x-x,910-907[BULt]	((((((((....((((.((((((&)))))).))))----))))))))	CACAUUGCACCAGUCAUCACCAU&GUGGUGUUGAC----GCAAUGUG	2	0.999061
BdiBd21-3.4G0166700.2:913	ID4506	BdiBd21-3.4G0166700.2	899	922	913	-35.5	-25.2	0.709859	11	1-7,922-916;9-12,914-911;13-20,906-899	8-8,915-915[SIL];x-x,910-907[BULt]	((((((((....((((.(((((((&))))))).))))----))))))))	CACAUUGCACCAGUCAUCACCAUU&AGUGGUGUUGAC----GCAAUGUG	2	0.985755
BdiBd21-3.4G0166700.2:914	ID1491	BdiBd21-3.4G0166700.2	898	923	914	-38.3	-25.5	0.665796	9	2-8,922-916;10-13,914-911;14-21,906-899	1-1,923-923[UP5];9-9,915-915[SIL];x-x,910-907[BULt];22-22,898-898[UP3]	.((((((((....((((.(((((((.&.))))))).))))----)))))))).	ACACAUUGCACCAGUCAUCACCAUUG&AAGUGGUGUUGAC----GCAAUGUGA	2	0.998777
BdiBd21-3.4G0166800.1:1030	ID12176	BdiBd21-3.4G0166800.1	1019	1039	1030	-38.2	-25.4	0.664921	8.5	1-5,1039-1035;8-11,1032-1029;14-21,1026-1019	6-7,1034-1033[SIL];12-13,1028-1027[SIL]	((((((((..((((..(((((&)))))..))))..))))))))	AGGCUGCUGAACUGGGUGCAG&CUGUAAGCAGUAGAGUAGCCU	3	0.999998
BdiBd21-3.4G0166800.1:1174	ID10736	BdiBd21-3.4G0166800.1	1164	1183	1174	-38.6	-25.6	0.663212	9.5	5-13,1179-1171;15-20,1169-1164	1-4,1183-1180[UP5];14-14,1170-1170[SIL]	((((((.(((((((((....&....))))))))).))))))	GGAGAUGGAGGUGAAGAUUG&CGUCCUUCGCCUCGAUUUCC	3	1
BdiBd21-3.4G0166800.1:1235	ID18650	BdiBd21-3.4G0166800.1	1225	1244	1235	-35.6	-23.7	0.66573	9	2-8,1243-1237;11-20,1234-1225	1-1,1244-1244[UP5];9-10,1236-1235[SIL]	((((((((((..(((((((.&.)))))))..))))))))))	GUGCAAUUGGAGGCGAGGUU&UAUCUUGUGACCGAUUGCGC	2	0.999902
BdiBd21-3.4G0166800.1:1258	ID13276	BdiBd21-3.4G0166800.1	1248	1268	1258	-31.6	-22	0.696203	6.5	1-2,1268-1267;3-13,1265-1255;14-19,1253-1248	x-x,1266-1266[BULt];x-x,1254-1254[BULt]	((((((.(((((((((((.((&))-)))))))))))-))))))	GUCUUUGGAGAUGGAGCUCUC&GA-AGUUCCGUUUC-AAAGGC	3	0.997878
BdiBd21-3.4G0166800.1:1262	ID6110	BdiBd21-3.4G0166800.1	1253	1271	1262	-29.7	-21.9	0.737374	7.5	3-12,1269-1260;14-17,1258-1255;19-19,1253-1253	1-2,1271-1270[UP5];13-13,1259-1259[SIL];18-18,1254-1254[SIL]	(.((((.((((((((((..&..)))))))))).)))).)	UGGAGAUGGAGCUCUCGGA&AUUGAGAGCUCUUUCUUGA	2	0.999972
BdiBd21-3.4G0166800.1:1266	ID2284	BdiBd21-3.4G0166800.1	1254	1277	1266	-36.6	-24.7	0.674863	8	1-4,1277-1274;5-7,1272-1270;8-16,1268-1260;18-21,1258-1255	x-x,1273-1273[BULt];x-x,1269-1269[BULt];17-17,1259-1259[SIL];22-22,1254-1254[UP3]	.((((.(((((((((.(((.((((&))))-)))-))))))))).)))).	GGAGAUGGAGCUCUCGGAUGCUGU&ACAG-AUU-GAGAGCUCUUUCUUG	3	0.997102
BdiBd21-3.4G0166800.1:1267	ID13420	BdiBd21-3.4G0166800.1	1257	1278	1267	-34.4	-22.4	0.651163	7.5	2-5,1277-1274;6-8,1272-1270;9-17,1268-1260;19-20,1258-1257	1-1,1278-1278[UP5];x-x,1273-1273[BULt];x-x,1269-1269[BULt];18-18,1259-1259[SIL]	((.(((((((((.(((.((((.&.))))-)))-))))))))).))	GAUGGAGCUCUCGGAUGCUGUG&GACAG-AUU-GAGAGCUCUUUC	2	0.999997
BdiBd21-3.4G0168300.1:479	ID14186	BdiBd21-3.4G0168300.1	468	489	479	-32.4	-21.1	0.651235	9.5	1-7,489-483;8-14,481-475;15-17,472-470	x-x,482-482[BULt];x-x,474-473[BULt];18-19,469-468[UP3]	..(((..(((((((.(((((((&)))))))-)))))))--)))..	AUGGCAAGCUGCAUGCAGAGUC&GAUUUUG-AUGCGGU--GCCUU	2	1
BdiBd21-3.4G0168300.1:610	ID1298	BdiBd21-3.4G0168300.1	595	619	610	-33.8	-22.2	0.656805	10	3-9,617-611;11-15,609-605;17-23,601-595	1-2,619-618[UP5];10-10,610-610[SIL];16-16,604-602[AILt]	(((((((...(((((.(((((((..&..))))))).)))))--.)))))))	UCCUGAUAGAGGUGGUAACAUCCAC&AAGGAUGUUUUCAUU--AAUCAGGA	3	0.985405
BdiBd21-3.4G0168500.1:1713	ID15732	BdiBd21-3.4G0168500.1	1701	1722	1713	-42.2	-28.4	0.672986	11	5-10,1718-1713;11-21,1711-1701	1-4,1722-1719[UP5];x-x,1712-1712[BULt]	(((((((((((.((((((....&....))))))-)))))))))))	AUGUCGGGAGCAGCACCGUCAA&GGUUUGGUGC-GCUCUCGACGU	3	1
BdiBd21-3.4G0168500.1:2876	ID12041	BdiBd21-3.4G0168500.1	2864	2889	2876	-45.2	-29.9	0.661504	14	1-6,2889-2884;7-12,2879-2874;13-20,2872-2865	x-x,2883-2880[BULt];x-x,2873-2873[BULt];21-21,2864-2864[UP3]	.((((((((.((((((....((((((&))))))----))))))-)))))))).	GCGAACAGGAUGUGCUGCAUCGCCAG&CUGGCG----GGCAUG-CCUGUUCGA	3	1
BdiBd21-3.4G0168500.1:2949	ID3894	BdiBd21-3.4G0168500.1	2938	2958	2949	-30.7	-21.1	0.687296	8.5	2-3,2957-2956;5-13,2954-2946;14-17,2943-2940	1-1,2958-2958[UP5];4-4,2955-2955[SIL];x-x,2945-2944[BULt];18-19,2939-2938[UP3]	..((((..(((((((((.((.&.)).)))))))))--))))..	GUUGCACUUCGCUGCUUGGCA&AGCGAAGUAGCGA--UGUAUU	2	0.999998
BdiBd21-3.4G0168500.1:3053	ID9072	BdiBd21-3.4G0168500.1	3043	3062	3053	-34.2	-22.8	0.666667	5	1-13,3062-3050;14-17,3048-3045	x-x,3049-3049[BULt];18-19,3044-3043[UP3]	..((((.(((((((((((((&)))))))))))))-))))..	CUCAAUCGUUUUCAACCUGG&CCGGGUUGAAGAC-AUUGUC	3	1
BdiBd21-3.4G0168500.1:3054	ID8607	BdiBd21-3.4G0168500.1	3044	3063	3054	-34.6	-23.2	0.67052	5	2-14,3062-3050;15-18,3048-3045	1-1,3063-3063[UP5];x-x,3049-3049[BULt];19-19,3044-3044[UP3]	.((((.(((((((((((((.&.)))))))))))))-)))).	UCAAUCGUUUUCAACCUGGA&CCCGGGUUGAAGAC-AUUGU	2	0.999888
BdiBd21-3.4G0168600.1:1210	ID15197	BdiBd21-3.4G0168600.1	1202	1220	1210	-33.2	-21.8	0.656627	6	1-4,1220-1217;5-14,1215-1206;17-19,1204-1202	x-x,1216-1216[BULt];15-16,1205-1205[AILq]	(((.-((((((((((.((((&))))-))))))))))..)))	GAGG-CGGCACUGCUAAUCU&GGAU-AGCAGUGUUGAACUC	2	1
BdiBd21-3.4G0168600.1:1212	ID7480	BdiBd21-3.4G0168600.1	1202	1223	1212	-37.4	-24.8	0.663102	7	1-3,1223-1221;4-6,1219-1217;7-16,1215-1206;19-21,1204-1202	x-x,1220-1220[BULt];x-x,1216-1216[BULt];17-18,1205-1205[AILq]	(((.-((((((((((.(((.(((&)))-)))-))))))))))..)))	GAGG-CGGCACUGCUAAUCUCUG&CAG-GAU-AGCAGUGUUGAACUC	2	0.989585
BdiBd21-3.4G0168600.1:1213	ID19178	BdiBd21-3.4G0168600.1	1204	1224	1213	-32.2	-21.9	0.680124	7.5	1-4,1224-1221;5-7,1219-1217;8-17,1215-1206	x-x,1220-1220[BULt];x-x,1216-1216[BULt];18-19,1205-1204[UP3]	..((((((((((.(((.((((&))))-)))-))))))))))..	GGCGGCACUGCUAAUCUCUGG&UCAG-GAU-AGCAGUGUUGAA	2	0.999998
BdiBd21-3.4G0168600.1:1214	ID11374	BdiBd21-3.4G0168600.1	1202	1225	1214	-41.9	-27.7	0.661098	8	1-5,1225-1221;6-8,1219-1217;9-18,1215-1206;21-23,1204-1202	x-x,1220-1220[BULt];x-x,1216-1216[BULt];19-20,1205-1205[AILq]	(((.-((((((((((.(((.(((((&)))))-)))-))))))))))..)))	GAGG-CGGCACUGCUAAUCUCUGGG&CUCAG-GAU-AGCAGUGUUGAACUC	3	0.887152
BdiBd21-3.4G0168600.1:1240	ID3055	BdiBd21-3.4G0168600.1	1230	1248	1240	-32.8	-21.7	0.661585	9	2-9,1247-1240;12-18,1238-1232	1-1,1248-1248[UP5];10-11,1239-1239[AILq];19-20,1231-1230[UP3]	..(((((((.-((((((((.&.))))))))..)))))))..	ACAGGAUCAC-GAGCGAUGG&ACGUCGCUUUUUGAUCCUUC	2	1
BdiBd21-3.4G0168600.1:1251	ID22291	BdiBd21-3.4G0168600.1	1241	1260	1251	-34.3	-22.7	0.661808	6.5	2-15,1259-1246;17-19,1243-1241	1-1,1260-1260[UP5];16-16,1245-1244[AILt]	(((..((((((((((((((.&.))))))))))))))-.)))	AGCGAUGGGUCUGGUCGUGC&UUAUGACCAGACUUG-GGCU	2	1
BdiBd21-3.4G0168600.1:1367	ID21011	BdiBd21-3.4G0168600.1	1355	1376	1367	-43.2	-28.8	0.666667	7.5	1-6,1376-1371;9-18,1368-1359;20-23,1358-1355	7-8,1370-1369[SIL];19-19,x-x[BULq]	((((-((((((((((..((((((&))))))..)))))))))).))))	GCAU-UCGAUGGCAAUAUCUGCA&UGCGGAGUUUGUCAUCGGUAUGC	2	0.994956
BdiBd21-3.4G0168600.1:1523	ID134	BdiBd21-3.4G0168600.1	1512	1531	1523	-34.8	-23.3	0.66954	12	4-8,1528-1524;11-19,1522-1514	1-3,1531-1529[UP5];9-10,1523-1523[AILq];20-21,1513-1512[UP3]	..(((((((((.-(((((...&...)))))..)))))))))..	AAACCCGUUGUU-CCAUGGGC&AAACAUGGUUGCAACGGGUAA	3	0.999996
BdiBd21-3.4G0169800.1:144	ID10354	BdiBd21-3.4G0169800.1	135	154	144	-41.7	-27.5	0.659472	7.5	2-8,153-147;9-11,145-143;13-20,142-135	1-1,154-154[UP5];x-x,146-146[BULt];12-12,x-x[BULq]	((((((((-(((.(((((((.&.)))))))-))).))))))))	GGAGGUAC-CGCUUGGUUCUU&CGGAGCCA-GCGAGUACUUCC	3	1
BdiBd21-3.4G0169800.1:146	ID6722	BdiBd21-3.4G0169800.1	137	155	146	-32.4	-21.2	0.654321	6.5	1-5,155-151;7-15,149-141;17-18,139-138	6-6,150-150[SIL];16-16,140-140[SIL];19-19,137-137[UP3]	.((.(((((((((.(((((&))))).))))))))).)).	AGGUACCGCUUGGUUCUUG&CAAGGUCUAAGCGGUUUCA	2	1
BdiBd21-3.4G0169900.1:291	ID21160	BdiBd21-3.4G0169900.1	282	300	291	-30.8	-20.6	0.668831	8	1-10,300-291;12-14,289-287	11-11,290-290[SIL];15-19,286-282[UP3]	.....(((.((((((((((&)))))))))).))).....	CACCAACCCCGGUUGUCCA&UGGAUAACCGUGGUAAUUC	3	0.999856
BdiBd21-3.4G0169900.1:292	ID23158	BdiBd21-3.4G0169900.1	283	301	292	-28.9	-21	0.726644	7.5	1-11,301-291;13-15,289-287	12-12,290-290[SIL];16-19,286-283[UP3]	....(((.(((((((((((&))))))))))).)))....	ACCAACCCCGGUUGUCCAG&UUGGAUAACCGUGGUAAUU	3	0.991541
BdiBd21-3.4G0169900.1:293	ID12658	BdiBd21-3.4G0169900.1	284	302	293	-30.5	-21.1	0.691803	7	2-12,301-291;14-16,289-287	1-1,302-302[UP5];13-13,290-290[SIL];17-19,286-284[UP3]	...(((.(((((((((((.&.))))))))))).)))...	CCAACCCCGGUUGUCCAGC&CUUGGAUAACCGUGGUAAU	0	0.182747
BdiBd21-3.4G0170000.1:3452	ID20181	BdiBd21-3.4G0170000.1	3440	3460	3452	-36.3	-25.1	0.69146	6.5	1-7,3460-3454;9-14,3453-3448;16-21,3445-3440	8-8,x-x[BULq];15-15,3447-3446[AILt]	((((((..((((((-(((((((&))))))).))))))-.))))))	UGGCCAGAUAUGCU-CGGAGGA&UCUUCCGUAGUAUA-GUGGUCA	2	0.985278
BdiBd21-3.4G0170000.1:746	ID5686	BdiBd21-3.4G0170000.1	735	755	746	-40.8	-27.3	0.669118	5.5	2-13,754-743;16-20,741-737	1-1,755-755[UP5];14-15,742-742[AILq];21-22,736-735[UP3]	..(((((.-((((((((((((.&.))))))))))))..)))))..	AGCAACAA-GCUUUCUGGCCAG&AUGGCCAGAAAGUGGUGUUGAC	2	0.996659
BdiBd21-3.4G0170100.1:127	ID13821	BdiBd21-3.4G0170100.1	117	136	127	-37.5	-25.22	0.672533	13	1-7,136-130;14-19,123-118	8-13,129-124[SIL];20-20,117-117[UP3]	.((((((......(((((((&)))))))......)))))).	CCCCACCCCCCGGGCACCUC&GAGGUGUAGAAUAGGUGGGA	2	1
BdiBd21-3.4G0170401.1:119	ID10354	BdiBd21-3.4G0170401.1	110	129	119	-41.7	-27.5	0.659472	7.5	2-8,128-122;9-11,120-118;13-20,117-110	1-1,129-129[UP5];x-x,121-121[BULt];12-12,x-x[BULq]	((((((((-(((.(((((((.&.)))))))-))).))))))))	GGAGGUAC-CGCUUGGUUCUU&CGGAGCCA-GCGAGUACUUCC	2	1
BdiBd21-3.4G0170401.1:121	ID6722	BdiBd21-3.4G0170401.1	112	130	121	-32.4	-21.2	0.654321	6.5	1-5,130-126;7-15,124-116;17-18,114-113	6-6,125-125[SIL];16-16,115-115[SIL];19-19,112-112[UP3]	.((.(((((((((.(((((&))))).))))))))).)).	AGGUACCGCUUGGUUCUUG&CAAGGUCUAAGCGGUUUCA	2	1
BdiBd21-3.4G0170401.1:146	ID18037	BdiBd21-3.4G0170401.1	137	156	146	-29.8	-21.2	0.711409	7.5	1-8,156-149;9-19,147-137	x-x,148-148[BULt]	(((((((((((.((((((((&))))))))-)))))))))))	UGACAGCGGGGAUUAUUCUG&UAGAGUAG-CCUUGUUGUUA	2	1
BdiBd21-3.4G0170401.1:149	ID4356	BdiBd21-3.4G0170401.1	134	158	149	-41.1	-30.7	0.746959	7.5	1-10,158-149;11-24,147-134	x-x,148-148[BULt]	((((((((((((((.((((((((((&))))))))))-))))))))))))))	UUGUGACAGCGGGGAUUAUUCUGCU&AGUAGAGUAG-CCUUGUUGUUACGA	2	0.348471
BdiBd21-3.4G0170501.1:3081	ID5378	BdiBd21-3.4G0170501.1	3071	3090	3081	-30.1	-20	0.664452	7.5	1-12,3090-3079;14-17,3076-3073	13-13,3078-3077[AILt];18-19,3072-3071[UP3]	..((((..((((((((((((&))))))))))))-.))))..	CUGAUGAGGCGUUCAGGGAU&AUCUUUGAACGC-ACAUUGC	2	0.999886
BdiBd21-3.4G0170700.1:2176	ID18753	BdiBd21-3.4G0170700.1	2167	2184	2176	-33.4	-22.6	0.676647	8.5	4-7,2181-2178;9-18,2177-2168	1-3,2184-2182[UP5];8-8,x-x[BULq];19-19,2167-2167[UP3]	.((((((((((-((((...&...)))).)))))))))).	UGCUCCGCUUC-UUGAUGA&UAUUCAAUGAAGCGGGGCU	2	0.999765
BdiBd21-3.4G0170900.1:1163	ID11487	BdiBd21-3.4G0170900.1	1153	1174	1163	-39.2	-26.4	0.673469	8.5	1-3,1174-1172;4-5,1169-1168;7-11,1166-1162;12-19,1160-1153	x-x,1171-1170[BULt];6-6,1167-1167[SIL];x-x,1161-1161[BULt]	((((((((.(((((.((..(((&)))--)).)))))-))))))))	UGUCCCCAUGCACGUCGACGAG&CUC--CGUCGUGC-UGGGGAUA	2	1
BdiBd21-3.4G0170900.1:1164	ID3206	BdiBd21-3.4G0170900.1	1153	1175	1164	-40.9	-27	0.660147	9.5	2-4,1174-1172;5-6,1169-1168;8-12,1166-1162;13-20,1160-1153	1-1,1175-1175[UP5];x-x,1171-1170[BULt];7-7,1167-1167[SIL];x-x,1161-1161[BULt]	((((((((.(((((.((..(((.&.)))--)).)))))-))))))))	UGUCCCCAUGCACGUCGACGAGC&ACUC--CGUCGUGC-UGGGGAUA	2	1
BdiBd21-3.4G0170900.1:1193	ID10803	BdiBd21-3.4G0170900.1	1179	1202	1193	-42.6	-28.6	0.671362	12	2-3,1201-1200;5-11,1198-1192;12-20,1188-1180	1-1,1202-1202[UP5];4-4,1199-1199[SIL];x-x,1191-1189[BULt];21-21,1179-1179[UP3]	.(((((((((...(((((((.((.&.)).)))))))---))))))))).	UCUUCGUCACGCUUGGCCUCGGCU&CGUGGAGGUCA---GUGACGAAGC	3	0.999986
BdiBd21-3.4G0170900.1:1196	ID15148	BdiBd21-3.4G0170900.1	1182	1204	1196	-43.6	-29.3	0.672018	9	1-3,1204-1202;5-6,1201-1200;8-14,1198-1192;15-21,1188-1182	4-4,x-x[BULq];7-7,1199-1199[SIL];x-x,1191-1189[BULt]	(((((((...(((((((.((-(((&))).)).)))))))---)))))))	UCGUCACGCUUGGCCUCGGC-UCC&GGACGUGGAGGUCA---GUGACGA	2	0.999999
BdiBd21-3.4G0170900.1:1208	ID21843	BdiBd21-3.4G0170900.1	1197	1217	1208	-39.8	-26	0.653266	9	2-9,1216-1209;12-17,1206-1201;19-21,1199-1197	1-1,1217-1217[UP5];10-11,1208-1207[SIL];18-18,1200-1200[SIL]	(((.((((((..((((((((.&.))))))))..)))))).)))	UCGGCUCCAUAUGCCGGAACG&UGUUUUGGUGGAUGGAGGCGA	2	1
BdiBd21-3.4G0170900.1:1420	ID10513	BdiBd21-3.4G0170900.1	1411	1429	1420	-38.7	-26	0.671835	6	2-10,1428-1420;12-12,1418-1418;14-18,1416-1412	1-1,1429-1429[UP5];11-11,1419-1419[SIL];13-13,1417-1417[SIL];19-19,1411-1411[UP3]	.(((((.(.(((((((((.&.))))))))).).))))).	ACUGAUCCCGCCAGGCCCA&CGGGCUUGGCAGAAUCAGC	2	1
BdiBd21-3.4G0170900.1:1421	ID12075	BdiBd21-3.4G0170900.1	1411	1430	1421	-43.8	-28.9	0.659817	9	2-6,1429-1425;8-14,1423-1417	1-1,1430-1430[UP5];7-7,1424-1424[SIL];15-20,1416-1411[UP3]	......(((((((.(((((.&.))))).)))))))......	ACUGAUCCCGCCAGGCCCAC&CUGGGCGUGGCGGGGAAACA	2	1
BdiBd21-3.4G0170900.1:1422	ID808	BdiBd21-3.4G0170900.1	1412	1431	1422	-37.9	-26	0.686016	8	4-12,1428-1420;14-14,1418-1418;16-20,1416-1412	1-3,1431-1429[UP5];13-13,1419-1419[SIL];15-15,1417-1417[SIL]	(((((.(.(((((((((...&...))))))))).).)))))	CUGAUCCCGCCAGGCCCACU&AACGGGCUUGGCAGAAUCAG	2	0.995995
BdiBd21-3.4G0170900.1:1426	ID12415	BdiBd21-3.4G0170900.1	1417	1436	1426	-42.2	-30.6	0.725118	9	1-4,1436-1433;7-11,1429-1425;13-19,1423-1417	5-6,1432-1430[AILt];12-12,1424-1424[SIL]	(((((((.(((((...((((&))))-..))))).)))))))	CCCGCCAGGCCCACUCGAGG&CUUC-ACUGGGCGUGGCGGG	2	0.999994
BdiBd21-3.4G0170900.1:1471	ID1171	BdiBd21-3.4G0170900.1	1463	1480	1471	-32.4	-21.7	0.669753	7.5	2-11,1479-1470;13-17,1469-1465	1-1,1480-1480[UP5];12-12,x-x[BULq];18-19,1464-1463[UP3]	..(((((-((((((((((.&.)))))))))).)))))..	ACCAAGC-UCCGUCGGUUC&AAGCCGAUGGAAGUUUGAG	2	1
BdiBd21-3.4G0170900.1:547	ID16415	BdiBd21-3.4G0170900.1	536	559	547	-35.7	-23.5	0.658263	12	3-8,557-552;9-20,548-537	1-2,559-558[UP5];x-x,551-549[BULt];21-21,536-536[UP3]	.((((((((((((...((((((..&..))))))---)))))))))))).	AAAGCAGACAAGUACCCAUUCCCU&GUGGAGUG---AUUUGUCUGCUUA	3	1
BdiBd21-3.4G0171000.1:1636	ID19797	BdiBd21-3.4G0171000.1	1625	1645	1636	-34.9	-22.9	0.65616	8	3-12,1643-1634;13-18,1631-1626	1-2,1645-1644[UP5];x-x,1633-1632[BULt];19-19,1625-1625[UP3]	.((((((..((((((((((..&..))))))))))--)))))).	CCCCAAGAAGUUCAACUACCA&UCGUAGUUGAAC--CUUGGGC	2	1
BdiBd21-3.4G0171000.1:1719	ID10365	BdiBd21-3.4G0171000.1	1709	1729	1719	-39.3	-25.6	0.651399	8.5	1-4,1729-1726;5-13,1724-1716;17-20,1713-1710	x-x,1725-1725[BULt];14-16,1715-1714[AILq];21-21,1709-1709[UP3]	.((((..-(((((((((.((((&))))-)))))))))...)))).	CGCCGAU-AACCCUGGCGUCUG&CGGA-GCUAGGGUUUAAUGGCU	3	1
BdiBd21-3.4G0171000.1:1804	ID3244	BdiBd21-3.4G0171000.1	1794	1812	1804	-40.3	-26.3	0.652605	7.5	2-7,1811-1806;9-10,1805-1804;11-17,1802-1796	1-1,1812-1812[UP5];8-8,x-x[BULq];x-x,1803-1803[BULt];18-19,1795-1794[UP3]	..(((((((.((-((((((.&.)))))).))-)))))))..	AACGGGCCUACC-CCAGAGA&ACUCUGGUGG-AGGCUCGCA	3	1
BdiBd21-3.4G0171000.1:1830	ID6349	BdiBd21-3.4G0171000.1	1819	1839	1830	-36.7	-25.6	0.697548	7.5	1-6,1839-1834;9-18,1831-1822;19-20,1820-1819	7-8,1833-1832[SIL];x-x,1821-1821[BULt]	((.((((((((((..((((((&))))))..))))))))))-))	UGCCACCGCCGCCGCCAGAAU&AUUUUGUGGGUGGUGGUG-CA	2	1
BdiBd21-3.4G0171000.1:1859	ID23822	BdiBd21-3.4G0171000.1	1850	1868	1859	-36.5	-25.3	0.693151	9	3-10,1866-1859;13-19,1856-1850	1-2,1868-1867[UP5];11-12,1858-1857[SIL]	(((((((..((((((((..&..))))))))..)))))))	UGGUGCCAAUGGCCUCACU&UUUGAGGCUAGAGGUGCCA	3	1
BdiBd21-3.4G0171000.1:1865	ID4126	BdiBd21-3.4G0171000.1	1850	1874	1865	-47.8	-31.1	0.650628	10.5	2-4,1873-1871;5-7,1869-1867;10-14,1865-1861;15-22,1857-1850	1-1,1874-1874[UP5];x-x,1870-1870[BULt];8-9,1866-1866[AILq];x-x,1860-1858[BULt]	((((((((...(((((.-(((.(((.&.)))-)))..)))))---))))))))	UGGUGCCAAUGGCCUCA-CUCGGCCA&AGGC-GAGGAGAGGU---UGGCACCA	2	1
BdiBd21-3.4G0172800.1:119	ID23270	BdiBd21-3.4G0172800.1	107	128	119	-36.7	-24.28	0.66158	10.5	1-6,128-123;10-16,119-113;17-20,110-107	7-9,122-120[SIL];x-x,112-111[BULt]	((((..(((((((...((((((&))))))...)))))))--))))	CGGAUCCAGCCGCCCCGACCGG&UUGGUUUUUGCGGCUG--UCCG	0	0.867457
BdiBd21-3.4G0175200.1:895	ID978	BdiBd21-3.4G0175200.1	880	904	895	-28.5	-19.6	0.687719	11	1-13,904-892;14-19,885-880	x-x,891-886[BULt]	((((((......(((((((((((((&)))))))))))))------))))))	GAUCUUGUAAAAGAGGCCGGGAGUU&AACUUCUGGUUUU------AAGGUC	3	1
BdiBd21-3.4G0175200.1:896	ID6611	BdiBd21-3.4G0175200.1	880	905	896	-31.1	-22.8	0.733119	11	1-14,905-892;15-20,885-880	x-x,891-886[BULt]	((((((......((((((((((((((&))))))))))))))------))))))	GAUCUUGUAAAAGAGGCCGGGAGUUG&CAACUUCUGGUUUU------AAGGUC	3	0.901537
BdiBd21-3.4G0175200.1:897	ID8127	BdiBd21-3.4G0175200.1	880	906	897	-34.4	-25.2	0.732558	10.5	1-15,906-892;16-21,885-880	x-x,891-886[BULt]	((((((......(((((((((((((((&)))))))))))))))------))))))	GAUCUUGUAAAAGAGGCCGGGAGUUGG&CCAACUUCUGGUUUU------AAGGUC	2	0.539055
BdiBd21-3.4G0175200.1:898	ID19334	BdiBd21-3.4G0175200.1	880	907	898	-36.3	-25.2	0.694215	11	2-16,906-892;17-22,885-880	1-1,907-907[UP5];x-x,891-886[BULt]	((((((......(((((((((((((((.&.)))))))))))))))------))))))	GAUCUUGUAAAAGAGGCCGGGAGUUGGC&UCCAACUUCUGGUUUU------AAGGUC	3	0.873161
BdiBd21-3.4G0175500.2:1884	ID15001	BdiBd21-3.4G0175500.2	1874	1892	1884	-37.8	-24.6	0.650794	7.5	2-7,1891-1886;9-12,1885-1882;13-18,1880-1875	1-1,1892-1892[UP5];8-8,x-x[BULq];x-x,1881-1881[BULt];19-19,1874-1874[UP3]	.((((((.((((-((((((.&.)))))).))))-)))))).	ACAGUGCAUCUG-CCCCAGG&GCUGGGGAUAGA-GCAUUGC	3	1
BdiBd21-3.4G0175500.2:1885	ID21064	BdiBd21-3.4G0175500.2	1875	1893	1885	-36	-24.9	0.691667	6.5	1-1,1893-1893;3-8,1891-1886;10-13,1885-1882;14-19,1880-1875	2-2,1892-1892[SIL];9-9,x-x[BULq];x-x,1881-1881[BULt]	((((((.((((-((((((.(&).)))))).))))-))))))	CAGUGCAUCUG-CCCCAGGA&UGCUGGGGAUAGA-GCAUUG	3	0.999998
BdiBd21-3.4G0175500.2:1931	ID5215	BdiBd21-3.4G0175500.2	1922	1941	1931	-33.3	-22.9	0.687688	7.5	1-6,1941-1936;7-16,1934-1925	x-x,1935-1935[BULt];17-19,1924-1922[UP3]	...((((((((((.((((((&))))))-))))))))))...	CAAAUAUGGCAGCUGGGGAU&AUCCCC-GCUGUUGUAUGUU	3	1
BdiBd21-3.4G0175500.2:1942	ID18825	BdiBd21-3.4G0175500.2	1933	1951	1942	-27.9	-20.1	0.72043	5	3-13,1949-1939;15-15,1937-1937;17-19,1935-1933	1-2,1951-1950[UP5];14-14,1938-1938[SIL];16-16,1936-1936[SIL]	(((.(.(((((((((((..&..))))))))))).).)))	GCUGGGGAUGAAUUAAACA&UAUUUAAUUCAUCGCGAGC	2	0.932957
BdiBd21-3.4G0175500.2:1988	ID22044	BdiBd21-3.4G0175500.2	1974	1997	1988	-35.1	-23	0.655271	12.5	2-12,1996-1986;13-17,1981-1977	1-1,1997-1997[UP5];x-x,1985-1982[BULt];18-20,1976-1974[UP3]	...(((((....(((((((((((.&.)))))))))))----)))))...	UGUUCCUCACCAAGCAGAUCGUAU&UUACGAUCUGCU----GAGGGUAA	3	1
BdiBd21-3.4G0175500.2:2179	ID15853	BdiBd21-3.4G0175500.2	2167	2184	2179	-39.5	-26.2	0.663291	10.5	1-5,2184-2180;10-21,2179-2168	6-9,x-x[BULq];22-22,2167-2167[UP3]	.((((((((((((----(((((&)))))....)))))))))))).	GACCCGUGCUUGG----AUUGC&GUAAUUCAACCAAGCGCGGGUA	3	0.712547
BdiBd21-3.4G0175500.2:2323	ID14308	BdiBd21-3.4G0175500.2	2314	2332	2323	-30.6	-20.5	0.669935	8	1-7,2332-2326;9-17,2324-2316	8-8,2325-2325[SIL];18-19,2315-2314[UP3]	..(((((((((.(((((((&))))))).)))))))))..	CUGGGAAAGGGCGCUUUGC&GCAGAGUUCUCUUUUCUUC	3	1
BdiBd21-3.4G0175500.2:2365	ID366	BdiBd21-3.4G0175500.2	2356	2375	2365	-30.4	-20.5	0.674342	11	3-6,2373-2370;7-16,2368-2359	1-2,2375-2374[UP5];x-x,2369-2369[BULt];17-19,2358-2356[UP3]	...((((((((((.((((..&..))))-))))))))))...	UGAGCGUCAGCACUUGCUGA&AAAGUG-GUGUUGACGCAAU	3	1
BdiBd21-3.4G0175500.2:2463	ID318	BdiBd21-3.4G0175500.2	2454	2473	2463	-33.5	-23.1	0.689552	6.5	2-7,2472-2467;8-12,2465-2461;16-20,2458-2454	1-1,2473-2473[UP5];x-x,2466-2466[BULt];13-15,2460-2459[AILq]	(((((..-(((((.((((((.&.))))))-)))))...)))))	GGUCGGC-ACGCUCUCCCUUG&AAAGGGA-AGCGUUUAUGACC	3	0.979675
BdiBd21-3.4G0175700.1:1200	ID22497	BdiBd21-3.4G0175700.1	1185	1209	1200	-46.3	-31.7	0.684665	8	3-14,1207-1196;17-19,1192-1190;20-23,1188-1185	1-2,1209-1208[UP5];15-16,1195-1193[AILt];x-x,1189-1189[BULt]	((((.(((...((((((((((((..&..))))))))))))-..)))-))))	GGACGCCAAGUUCCAGGUGCCGGUG&UUCCGGCACCUGGA-UGUGG-GUUU	2	0.99846
BdiBd21-3.4G0175700.1:1205	ID6777	BdiBd21-3.4G0175700.1	1196	1214	1205	-35.1	-26.7	0.760684	13	8-19,1207-1196	1-7,1214-1208[UP5]	((((((((((((.......&.......))))))))))))	UCCAGGUGCCGGUGCUGAU&CAAUAUUCCGGCACCUGGA	2	0.546588
BdiBd21-3.4G0177700.1:189	ID22391	BdiBd21-3.4G0177700.1	179	202	189	-38.9	-25.5	0.655527	11.5	1-6,202-197;7-19,192-180	x-x,196-193[BULt];20-20,179-179[UP3]	.(((((((((((((....((((((&))))))----))))))))))))).	ACUGGCUCCGCUUCUCCGAUUGGA&UUCAAU----GAAGCGGGGCUGGA	2	1
BdiBd21-3.4G0177700.1:191	ID18753	BdiBd21-3.4G0177700.1	182	204	191	-33.4	-22.6	0.676647	13	3-8,202-197;9-19,192-182	1-2,204-203[UP5];x-x,196-193[BULt]	(((((((((((....((((((..&..))))))----)))))))))))	GGCUCCGCUUCUCCGAUUGGAGC&UAUUCAAU----GAAGCGGGGCU	3	0.999946
BdiBd21-3.4G0177700.1:210	ID10735	BdiBd21-3.4G0177700.1	201	219	210	-35.3	-23.2	0.657224	5.5	1-5,219-215;7-15,213-205;17-19,203-201	6-6,214-214[SIL];16-16,204-204[SIL]	(((.(((((((((.(((((&))))).))))))))).)))	GAGCUCGAGGCGACGGGUG&CGUCCUUCGCCUCGAUUUC	2	1
BdiBd21-3.4G0177700.1:225	ID1211	BdiBd21-3.4G0177700.1	215	237	225	-35.8	-25	0.698324	13	3-4,235-234;5-10,230-225;11-19,223-215	1-2,237-236[UP5];x-x,233-231[BULt];x-x,224-224[BULt]	(((((((((.((((((...((..&..))---))))))-)))))))))	GGGUGUGGGUUGGGACAUGGCGG&AAGC---GUCUCA-CCCAUACCU	2	0.998355
BdiBd21-3.4G0177700.1:231	ID4831	BdiBd21-3.4G0177700.1	222	240	231	-33.6	-23.4	0.696429	10	4-10,237-231;12-20,230-222	1-3,240-238[UP5];11-11,x-x[BULq]	(((((((((-(((((((...&...))))))).)))))))))	GGUUGGGAC-AUGGCGGAGU&AUACCGUCGUAGUCUUAACC	3	0.996806
BdiBd21-3.4G0177700.1:255	ID483	BdiBd21-3.4G0177700.1	244	264	255	-34.6	-23	0.66474	8.5	4-13,261-252;14-17,250-247;18-19,245-244	1-3,264-262[UP5];x-x,251-251[BULt];x-x,246-246[BULt]	((.((((.((((((((((...&...))))))))))-))))-))	GGUUGCCGUUUCCGUCGAAUU&AAAUUGACGGAAG-GGCA-CC	2	0.999999
BdiBd21-3.4G0177700.1:422	ID7290	BdiBd21-3.4G0177700.1	411	433	422	-37	-24.3	0.656757	10	1-9,433-425;10-17,422-415	x-x,424-423[BULt];18-21,414-411[UP3]	....((((((((..(((((((((&)))))))))--))))))))....	CAAGAGCCGAGCGACCAAGUUUG&CAGACUUGG--GCUUGGUUAAUC	3	0.999999
BdiBd21-3.4G0177700.1:442	ID17802	BdiBd21-3.4G0177700.1	432	451	442	-47.4	-31.9	0.672996	9	3-9,449-443;11-16,441-436;18-18,434-434	1-2,451-450[UP5];10-10,442-442[SIL];17-17,435-435[SIL];19-20,433-432[UP3]	..(.((((((.(((((((..&..))))))).)))))).)..	UGGGGCUGGGGGCUCCUGCU&UACGGGAGCGCCCAGCGCGC	2	1
BdiBd21-3.4G0177700.1:447	ID2796	BdiBd21-3.4G0177700.1	436	456	447	-51.1	-33.4	0.65362	11	5-17,452-440;19-21,438-436	1-4,456-453[UP5];18-18,439-439[SIL]	(((.(((((((((((((....&....))))))))))))).)))	GCUGGGGGCUCCUGCUGGCCA&ACGACGGCGGGGGCCCCAAGC	2	1
BdiBd21-3.4G0177700.1:448	ID7498	BdiBd21-3.4G0177700.1	439	457	448	-34.8	-22.9	0.658046	9	3-10,455-448;13-19,445-439	1-2,457-456[UP5];11-12,447-446[SIL]	(((((((..((((((((..&..))))))))..)))))))	GGGGGCUCCUGCUGGCCAA&CAGGCCAGCAUCAGUUUUC	2	1
BdiBd21-3.4G0177700.1:49	ID3019	BdiBd21-3.4G0177700.1	39	58	49	-43.8	-28.8	0.657534	8	3-14,56-45;17-20,43-40	1-2,58-57[UP5];15-16,44-44[AILq];21-21,39-39[UP3]	.((((.-((((((((((((..&..))))))))))))..)))).	CUCGGG-UCCAUGGCCGCCUC&ACGGUGGCCAUGGAAGUCGGA	3	1
BdiBd21-3.4G0177700.1:60	ID14210	BdiBd21-3.4G0177700.1	49	69	60	-49	-35.9	0.732653	8	1-2,69-68;5-5,65-65;6-7,63-62;9-21,61-49	3-4,67-66[SIL];x-x,64-64[BULt];8-8,x-x[BULq]	(((((((((((((-((.(..((&))..)-)).)))))))))))))	UGGCCGCCUCCGG-CGAGCAGC&GCAAC-CGACCGGAGGCGGCCA	3	0.695248
BdiBd21-3.4G0177700.1:61	ID7688	BdiBd21-3.4G0177700.1	52	71	61	-36.4	-23.9	0.656593	10.5	3-5,69-67;6-16,65-55	1-2,71-70[UP5];x-x,66-66[BULt];17-19,54-52[UP3]	...(((((((((((.(((..&..)))-)))))))))))...	CCGCCUCCGGCGAGCAGCGC&CAGUU-UUCGCCGGGGGAUA	3	1
BdiBd21-3.4G0177700.1:63	ID19761	BdiBd21-3.4G0177700.1	49	73	63	-59.9	-40.7	0.679466	10.5	1-3,73-71;5-6,69-68;9-9,65-65;10-11,63-62;13-25,61-49	4-4,70-70[SIL];7-8,67-66[SIL];x-x,64-64[BULt];12-12,x-x[BULq]	(((((((((((((-((.(..((.(((&))).))..)-)).)))))))))))))	UGGCCGCCUCCGG-CGAGCAGCGCGG&UCGGGCAAC-CGACCGGAGGCGGCCA	2	0.749468
BdiBd21-3.4G0177700.1:92	ID13597	BdiBd21-3.4G0177700.1	84	100	92	-38.8	-26.5	0.68299	6	1-4,100-97;6-10,96-92;12-18,91-85	5-5,x-x[BULq];11-11,x-x[BULq];19-19,84-84[UP3]	.(((((((-(((((-((((&)))).))))).))))))).	GACCGUCC-AUCCC-GGUC&GACUAGGGAUCGGACGGUG	3	0.999831
BdiBd21-3.4G0177850.1:326	ID22534	BdiBd21-3.4G0177850.1	317	334	326	-32.4	-22.9	0.70679	5	1-7,334-328;9-15,327-321;17-18,319-318	8-8,x-x[BULq];16-16,320-320[SIL];19-19,317-317[UP3]	.((.(((((((-(((((((&))))))).))))))).)).	UACGGCUCGAC-CGUCGAG&UUCGACGAGUCGAGUAGUU	2	0.999772
BdiBd21-3.4G0177850.1:329	ID11506	BdiBd21-3.4G0177850.1	320	338	329	-37.5	-29.5	0.786667	6.5	2-11,337-328;13-19,327-321	1-1,338-338[UP5];12-12,x-x[BULq];20-20,320-320[UP3]	.(((((((-((((((((((.&.)))))))))).))))))).	GGCUCGAC-CGUCGAGGGGC&CUCCUUCGACGAGUCGAGUA	2	0.409805
BdiBd21-3.4G0177900.1:1808	ID17199	BdiBd21-3.4G0177900.1	1796	1822	1808	-43.6	-31.02	0.711468	15	2-9,1821-1814;11-13,1807-1805;14-21,1803-1796	1-1,1822-1822[UP5];10-10,1813-1808[AILt];x-x,1804-1804[BULt]	((((((((.(((......((((((((.&.))))))))-----.)))-))))))))	GUCCGGCCGCCGACGUUCGUGCUCUUC&UAAGAGCAU-----ACGG-GGCCGGAC	2	0.709417
BdiBd21-3.4G0177900.1:1847	ID4643	BdiBd21-3.4G0177900.1	1837	1856	1847	-31	-21.5	0.693548	12.5	6-16,1851-1841;18-19,1838-1837	1-5,1856-1852[UP5];17-17,1840-1839[AILt]	((..(((((((((((.....&.....)))))))))))-.))	GCUCUUCCCGGAGCCGUACC&AUAAAGGCUUCGGGAA-UGU	2	0.999998
BdiBd21-3.4G0177900.1:1935	ID23968	BdiBd21-3.4G0177900.1	1924	1944	1935	-28.6	-19.18	0.670629	12.5	1-11,1944-1934;14-18,1929-1925	12-13,1933-1930[AILt];19-19,1924-1924[UP3]	.(((((....(((((((((((&)))))))))))--..))))).	GCGCAGCAGGAAGCGGGCGGA&UUUGUCUGCUU--AAUUGCGA	3	1
BdiBd21-3.4G0177900.1:1994	ID2029	BdiBd21-3.4G0177900.1	1982	2003	1994	-32.9	-21.8	0.662614	8.5	1-14,2003-1990;15-16,1988-1987;18-20,1984-1982	x-x,1989-1989[BULt];17-17,1986-1985[AILt]	(((..((.((((((((((((((&))))))))))))))-))-.)))	GGCUCGCUCGUAGGAGCCAGUU&AAUUGGUUUUUGCG-GC-UGUC	3	1
BdiBd21-3.4G0177900.1:541	ID23006	BdiBd21-3.4G0177900.1	532	550	541	-25.7	-16.8	0.653696	7.5	3-5,548-546;7-11,544-540;13-19,538-532	1-2,550-549[UP5];6-6,545-545[SIL];12-12,539-539[SIL]	(((((((.(((((.(((..&..))).))))).)))))))	AUCUGCACUGUUCAAUCGU&UUGAUAGAACAAUGUAGAU	3	0.999886
BdiBd21-3.4G0177900.2:1090	ID5276	BdiBd21-3.4G0177900.2	1080	1099	1090	-33.5	-26.7	0.797015	8	3-11,1097-1089;12-19,1087-1080	1-2,1099-1098[UP5];x-x,1088-1088[BULt]	((((((((.(((((((((..&..)))))))))-))))))))	GAGGGACUAGAAGGGUUGGA&AUCGAUCCUUU-AGUCCCUC	3	0.484339
BdiBd21-3.4G0177900.2:1790	ID4130	BdiBd21-3.4G0177900.2	1779	1799	1790	-43.9	-28.6	0.651481	9.5	2-5,1798-1795;7-12,1793-1788;13-17,1785-1781	1-1,1799-1799[UP5];6-6,1794-1794[SIL];x-x,1787-1786[BULt];18-19,1780-1779[UP3]	..(((((..((((((.((((.&.)))).))))))--)))))..	CAGGCCGCUGUCCGGCCGCCG&AGGCGUCCGGAC--UGGCCCA	3	1
BdiBd21-3.4G0177900.2:1839	ID4643	BdiBd21-3.4G0177900.2	1829	1848	1839	-31	-21.5	0.693548	12.5	6-16,1843-1833;18-19,1830-1829	1-5,1848-1844[UP5];17-17,1832-1831[AILt]	((..(((((((((((.....&.....)))))))))))-.))	GCUCUUCCCGGAGCCGUACC&AUAAAGGCUUCGGGAA-UGU	2	0.999998
BdiBd21-3.4G0177900.2:1892	ID17036	BdiBd21-3.4G0177900.2	1881	1904	1892	-39.2	-25.5	0.65051	17	5-7,1900-1898;8-16,1894-1886;18-21,1884-1881	1-4,1904-1901[UP5];x-x,1897-1895[BULt];17-17,1885-1885[SIL]	((((.(((((((((...(((....&....)))---))))))))).))))	GCCGGGUUCCCGGGCACGCCCAUC&UAAAGGC---UUCGGGAAUGUGGC	3	1
BdiBd21-3.4G0177900.2:388	ID9861	BdiBd21-3.4G0177900.2	376	399	388	-48.2	-34.1	0.707469	10.5	1-7,399-393;9-10,389-388;12-20,386-378	8-8,392-390[AILt];11-11,387-387[SIL];21-22,377-376[UP3]	..(((((((((.((...(((((((&)))))))--.)).)))))))))..	CCGCCGACCUCGCCGCGCGCCUCG&CGAGGCG--AGGAGAGGUUGGCAC	3	0.999931
BdiBd21-3.4G0178000.1:1051	ID23119	BdiBd21-3.4G0178000.1	1041	1060	1051	-26.2	-18.9	0.721374	5.5	2-14,1059-1047;16-18,1045-1043	1-1,1060-1060[UP5];15-15,1046-1046[SIL];19-20,1042-1041[UP3]	..(((.(((((((((((((.&.))))))))))))).)))..	UAGAAAUGUACUUAUUCCAC&UUGGAAUGAGUACAAUUUAA	3	0.785381
BdiBd21-3.4G0178000.1:1052	ID6161	BdiBd21-3.4G0178000.1	1041	1061	1052	-27.2	-18.9	0.694853	7.5	3-15,1059-1047;17-19,1045-1043	1-2,1061-1060[UP5];16-16,1046-1046[SIL];20-21,1042-1041[UP3]	..(((.(((((((((((((..&..))))))))))))).)))..	UAGAAAUGUACUUAUUCCACG&AUUGGAAUGAGUACAAUUUAA	3	0.895611
BdiBd21-3.4G0178000.1:1056	ID21513	BdiBd21-3.4G0178000.1	1047	1065	1056	-27.6	-18.2	0.65942	11.5	7-19,1059-1047	1-6,1065-1060[UP5]	(((((((((((((......&......)))))))))))))	UGUACUUAUUCCACGCACU&UGUAAUUGGAAUGAGUACA	3	0.999841
BdiBd21-3.4G0178000.1:1227	ID21371	BdiBd21-3.4G0178000.1	1217	1236	1227	-29.4	-19.3	0.656463	8	1-11,1236-1226;13-15,1224-1222;17-19,1220-1218	12-12,1225-1225[SIL];16-16,1221-1221[SIL];20-20,1217-1217[UP3]	.(((.(((.(((((((((((&))))))))))).))).))).	AUGCUAUGAGUGAGAUGCCA&UGGUAUUUCGCGUAUUGUAA	2	1
BdiBd21-3.4G0178000.1:867	ID12403	BdiBd21-3.4G0178000.1	853	876	867	-38	-25.8	0.678947	7	1-8,876-869;10-15,867-862;17-23,860-854	9-9,868-868[SIL];16-16,861-861[SIL];24-24,853-853[UP3]	.(((((((.((((((.((((((((&)))))))).)))))).))))))).	UUUGCAGAAUACCUCUUUUUGGAG&CUUCAAGAUGAGGUAAUUUGCGAU	3	0.629707
BdiBd21-3.4G0178400.1:1158	ID4682	BdiBd21-3.4G0178400.1	1142	1167	1158	-54.3	-35.5	0.653775	7.5	1-5,1167-1163;7-16,1161-1152;19-20,1149-1148;22-26,1146-1142	6-6,1162-1162[SIL];17-18,1151-1150[SIL];21-21,1147-1147[SIL]	(((((.((..((((((((((.(((((&))))).))))))))))..)).)))))	AGCCUGCCAGAGGACAUCUGAGUUGU&AUAACGCAGGUGUCCUAAGGGGGGCU	3	0.854631
BdiBd21-3.4G0178400.1:1185	ID10832	BdiBd21-3.4G0178400.1	1174	1195	1185	-39.2	-26	0.663265	7.5	2-5,1194-1191;6-6,1189-1189;8-17,1187-1178;18-20,1176-1174	1-1,1195-1195[UP5];x-x,1190-1190[BULt];7-7,1188-1188[SIL];x-x,1177-1177[BULt]	(((.((((((((((.(.((((.&.))))-).))))))))))-)))	GGGUUAGGGACGUGUUCCAACA&CGUUG-AUUACGUCCCUG-CCC	3	1
BdiBd21-3.4G0178400.1:1612	ID24150	BdiBd21-3.4G0178400.1	1603	1622	1612	-33.7	-22.2	0.658754	8.5	1-6,1622-1617;7-14,1615-1608;16-17,1606-1605	x-x,1616-1616[BULt];15-15,1607-1607[SIL];18-19,1604-1603[UP3]	..((.((((((((.((((((&))))))-)))))))).))..	AGGCGGAGCGGGUGCGGAAG&UUUUUG-ACCCGUUCGGCAC	3	1
BdiBd21-3.4G0178400.1:1613	ID24179	BdiBd21-3.4G0178400.1	1604	1623	1613	-31.9	-22.3	0.69906	8.5	2-7,1622-1617;8-15,1615-1608;17-18,1606-1605	1-1,1623-1623[UP5];x-x,1616-1616[BULt];16-16,1607-1607[SIL];19-19,1604-1604[UP3]	.((.((((((((.((((((.&.))))))-)))))))).)).	GGCGGAGCGGGUGCGGAAGC&UUUUUUG-ACCCGUUCGGCA	2	1
BdiBd21-3.4G0178400.1:1614	ID15065	BdiBd21-3.4G0178400.1	1604	1623	1614	-39.7	-26.2	0.65995	8.5	1-7,1623-1617;9-13,1615-1611;16-19,1608-1605	8-8,1616-1616[SIL];14-15,1610-1609[SIL];20-20,1604-1604[UP3]	.((((..(((((.(((((((&))))))).)))))..)))).	GGCGGAGCGGGUGCGGAAGC&GCUUUCGGGCCCGAGUUGUA	3	1
BdiBd21-3.4G0178400.1:1639	ID8677	BdiBd21-3.4G0178400.1	1631	1648	1639	-37.5	-25.2	0.672	6.5	3-15,1646-1634;17-19,1633-1631	1-2,1648-1647[UP5];16-16,x-x[BULq]	(((-(((((((((((((..&..))))))))))))).)))	GGU-GGUGGAGCUUGAGAG&CCCUCGAGCUUCACCUACU	3	1
BdiBd21-3.4G0178400.1:1669	ID11570	BdiBd21-3.4G0178400.1	1658	1679	1669	-36.1	-25.1	0.695291	8.5	1-8,1679-1672;10-12,1669-1667;13-15,1665-1663;16-19,1661-1658	9-9,1671-1670[AILt];x-x,1666-1666[BULt];x-x,1662-1662[BULt]	((((.(((.(((..((((((((&))))))))-.)))-)))-))))	GCUGAAGAGCGCGGAGGCCGAG&CUCGGCUU-AGCG-UCU-UAGC	3	1
BdiBd21-3.4G0178400.1:1713	ID15058	BdiBd21-3.4G0178400.1	1703	1722	1713	-47.1	-30.9	0.656051	8.5	1-6,1722-1717;8-11,1715-1712;14-15,1710-1709;17-20,1707-1704	7-7,1716-1716[SIL];12-13,1711-1711[AILq];16-16,1708-1708[SIL];21-21,1703-1703[UP3]	.((((.((.-((((.((((((&)))))).))))..)).)))).	GGCUCGCCA-GGAGGCCGAGC&GCUUGGGCUCCAGGGGGAGUA	3	1
BdiBd21-3.4G0178400.1:1720	ID18907	BdiBd21-3.4G0178400.1	1711	1731	1720	-36	-23.8	0.661111	9	1-3,1731-1729;5-6,1726-1725;7-13,1723-1717;15-18,1715-1712	4-4,1728-1727[AILt];x-x,1724-1724[BULt];14-14,1716-1716[SIL];19-19,1711-1711[UP3]	.((((.(((((((.((..(((&)))-.))-))))))).)))).	AGGAGGCCGAGCAGCUGCUGA&UCA-AAG-UGCUUGGGCUCCA	3	1
BdiBd21-3.4G0178400.1:1743	ID2799	BdiBd21-3.4G0178400.1	1733	1752	1743	-32.5	-22.9	0.704615	7	2-7,1751-1746;9-10,1744-1743;11-17,1741-1735	1-1,1752-1752[UP5];8-8,1745-1745[SIL];x-x,1742-1742[BULt];18-19,1734-1733[UP3]	..(((((((.((.((((((.&.)))))).))-)))))))..	CAUCGCACAGGCCAAGUCGG&ACGACUUAGC-UGUGCGAAA	3	0.999632
BdiBd21-3.4G0178400.1:1886	ID1867	BdiBd21-3.4G0178400.1	1873	1895	1886	-40.8	-26.54	0.65049	12	3-10,1893-1886;16-22,1880-1874	1-2,1895-1894[UP5];11-15,1885-1881[SIL];23-23,1873-1873[UP3]	.(((((((.....((((((((..&..)))))))).....))))))).	CGCCUCCUCAGGCGAGCAGCAGC&AAUGCUGCUCUAAAUGGGAGGUA	2	0.999849
BdiBd21-3.4G0178400.1:1892	ID14519	BdiBd21-3.4G0178400.1	1877	1900	1892	-42.7	-28.1	0.65808	10.5	1-5,1900-1896;7-11,1895-1891;14-18,1888-1884;20-24,1881-1877	6-6,x-x[BULq];12-13,1890-1889[SIL];19-19,1883-1882[AILt]	(((((..(((((..(((((-(((((&))))).)))))..)))))-.)))))	UCCUCAGGCGAGCAGCAGC-CGGGC&GCCCGAGUUGUAAUUUGU-AGAGGA	3	0.975781
BdiBd21-3.4G0178400.1:1900	ID9031	BdiBd21-3.4G0178400.1	1890	1909	1900	-45	-31.5	0.7	8	1-12,1909-1898;14-15,1895-1894	13-13,1897-1896[AILt];16-19,1893-1890[UP3]	....((..((((((((((((&))))))))))))-.))....	AGCAGCCGGGCUGCCUCCGG&CCGGAGGCGGCC-AGCAUCC	2	0.999999
BdiBd21-3.4G0178400.1:1906	ID13795	BdiBd21-3.4G0178400.1	1897	1920	1906	-41.8	-27.84	0.666029	17	2-6,1919-1915;7-9,1913-1911;13-19,1903-1897	1-1,1920-1920[UP5];x-x,1914-1914[BULt];10-12,1910-1904[AILt]	(((((((.......(((.(((((.&.)))))-)))----...)))))))	GGGCUGCCUCCGGGGCUGCCCCUG&GAGGGG-AGC----AAAGCAGCCC	2	1
BdiBd21-3.4G0178400.1:1908	ID14209	BdiBd21-3.4G0178400.1	1898	1915	1908	-47.4	-32.9	0.694093	6.5	1-3,1915-1913;5-6,1911-1910;9-20,1909-1898	4-4,1912-1912[SIL];7-8,x-x[BULq]	((((((((((((--((.(((&))).))..))))))))))))	GGCUGCCUCCGG--GGCUGC&GCAACCGACCGGAGGCGGCC	2	0.99956
BdiBd21-3.4G0178400.1:1910	ID15464	BdiBd21-3.4G0178400.1	1894	1917	1910	-61.6	-41.8	0.678571	8.5	1-5,1917-1913;7-8,1911-1910;11-22,1909-1898;24-25,1895-1894	6-6,1912-1912[SIL];9-10,x-x[BULq];23-23,1897-1896[AILt]	((..((((((((((((--((.(((((&))))).))..))))))))))))-.))	GCCGGGCUGCCUCCGG--GGCUGCCC&GGGCAACCGACCGGAGGCGGCC-AGC	3	0.801468
BdiBd21-3.4G0178400.1:1911	ID16209	BdiBd21-3.4G0178400.1	1897	1922	1911	-62.6	-41.7	0.666134	11.5	1-3,1922-1920;4-8,1917-1913;10-11,1911-1910;14-25,1909-1898	x-x,1919-1918[BULt];9-9,1912-1912[SIL];12-13,x-x[BULq];26-26,1897-1897[UP3]	.((((((((((((--((.(((((..(((&)))--))))).))..)))))))))))).	GGGCUGCCUCCGG--GGCUGCCCCUGGC&GUC--GGGCAACCGACCGGAGGCGGCCA	2	0.934053
BdiBd21-3.4G0178400.1:1917	ID15007	BdiBd21-3.4G0178400.1	1908	1926	1917	-37.5	-25	0.666667	9.5	1-3,1926-1924;5-6,1922-1921;8-15,1919-1912	4-4,1923-1923[SIL];7-7,1920-1920[SIL];16-19,1911-1908[UP3]	....((((((((.((.(((&))).)).))))))))....	GGGGCUGCCCCUGGCGAGC&GCUGGUAAGGGGCGGAUUA	3	1
BdiBd21-3.4G0178400.1:1928	ID7374	BdiBd21-3.4G0178400.1	1914	1946	1928	-47.2	-31.9	0.675847	23.5	1-8,1946-1939;9-11,1929-1927;12-22,1925-1915	x-x,1938-1930[BULt];x-x,1926-1926[BULt];23-23,1914-1914[UP3]	.(((((((((((.(((.........((((((((&))))))))---------)))-))))))))))).	GCCCCUGGCGAGCAAUCGCAGAUGAUGAUGCUG&CAGCAUCA---------GUU-UUCGCCGGGGGA	2	0.990871
BdiBd21-3.4G0178400.1:2011	ID15739	BdiBd21-3.4G0178400.1	2002	2027	2011	-36	-23.7	0.658333	18.5	1-3,2027-2025;4-8,2018-2014;9-18,2012-2003	x-x,2024-2019[BULt];x-x,2013-2013[BULt];19-19,2002-2002[UP3]	.((((((((((.(((((......(((&)))------)))))-)))))))))).	ACGGGCAGCUGUCGAAAUAGGCAGCC&GGU------UUUUG-CGGCUGUCCGA	2	1
BdiBd21-3.4G0178400.1:368	ID690	BdiBd21-3.4G0178400.1	360	377	368	-32.6	-21.8	0.668712	7.5	3-14,375-364;16-19,363-360	1-2,377-376[UP5];15-15,x-x[BULq]	((((-((((((((((((..&..)))))))))))).))))	AAUU-CUGGUUCGCCGGGC&AACCGGCGGAUUAGUAGUU	3	1
BdiBd21-3.4G0178400.1:395	ID13168	BdiBd21-3.4G0178400.1	384	406	395	-37.6	-24.5	0.651596	7	1-4,406-403;5-7,401-399;8-11,397-394;12-15,392-389;16-19,387-384	x-x,402-402[BULt];x-x,398-398[BULt];x-x,393-393[BULt];x-x,388-388[BULt]	((((.((((.((((.(((.((((&))))-)))-))))-))))-))))	UCUGCCACUGAGAGUGCCAGUUC&GAAC-GGC-CUCU-AGUG-CAGA	3	1
BdiBd21-3.4G0178400.1:649	ID6110	BdiBd21-3.4G0178400.1	640	657	649	-29.7	-20.6	0.693603	6	1-4,657-654;6-11,653-648;14-19,645-640	5-5,x-x[BULq];12-13,647-646[SIL]	((((((..((((((-((((&)))).))))))..))))))	UCAAGACUGAGCUC-CGAU&AUUGAGAGCUCUUUCUUGA	3	1
BdiBd21-3.4G0178400.1:788	ID22170	BdiBd21-3.4G0178400.1	779	797	788	-28	-19.8	0.707143	9.5	4-17,794-781	1-3,797-795[UP5];18-19,780-779[UP3]	..((((((((((((((...&...))))))))))))))..	GGAGAUCCUUGUUUCCAUC&UUAGGAGAUAAGGAUUUGA	3	0.996868
BdiBd21-3.4G0178500.1:130	ID19212	BdiBd21-3.4G0178500.1	121	139	130	-39.7	-26.7	0.672544	6	1-13,139-127;15-17,125-123	14-14,126-126[SIL];18-19,122-121[UP3]	..(((.(((((((((((((&))))))))))))).)))..	CUUCCAGGCGCCUUGCUGA&UCAGUGAGGCGUCCGGACU	2	0.999996
BdiBd21-3.4G0178500.1:131	ID11394	BdiBd21-3.4G0178500.1	122	140	131	-40.7	-26.8	0.658477	5.5	2-14,139-127;16-18,125-123	1-1,140-140[UP5];15-15,126-126[SIL];19-19,122-122[UP3]	.(((.(((((((((((((.&.))))))))))))).))).	UUCCAGGCGCCUUGCUGAC&CUCAGUGAGGCGUCCGGAC	3	1
BdiBd21-3.4G0178500.1:207	ID18743	BdiBd21-3.4G0178500.1	195	216	207	-30.2	-21.2	0.701987	10	1-3,216-214;6-6,211-211;8-20,209-197	4-5,213-212[SIL];7-7,210-210[SIL];21-22,196-195[UP3]	..(((((((((((((.(..(((&)))..).)))))))))))))..	ACCACUGUCAAGAAGGGGAAUG&UAUUACGUUUCUUGAUAGUGAA	3	0.781159
BdiBd21-3.4G0178500.1:318	ID12395	BdiBd21-3.4G0178500.1	306	327	318	-40.8	-27.6	0.676471	6.5	1-8,327-320;10-11,318-317;13-16,315-312;18-23,311-306	9-9,319-319[SIL];12-12,316-316[SIL];17-17,x-x[BULq]	((((((-((((.((.((((((((&)))))))).)).)))).))))))	GGCGGG-AUGGCUUGAGAAUGAG&CUUAUUCUGAAACCAUGUCCGCC	3	0.908918
BdiBd21-3.4G0178500.1:89	ID1743	BdiBd21-3.4G0178500.1	81	98	89	-31.8	-21	0.660377	6	2-11,97-88;14-15,86-85;17-19,83-81	1-1,98-98[UP5];12-13,87-87[AILq];16-16,84-84[SIL]	(((.((.-((((((((((.&.))))))))))..)).)))	ACGAGCU-CAGCAGGGAUC&AAUCCCUGCUGUUGUAUGU	3	1
BdiBd21-3.4G0180900.1:111	ID22579	BdiBd21-3.4G0180900.1	102	121	111	-25.9	-17	0.656371	9.5	1-5,121-117;6-9,115-112;11-18,110-103	x-x,116-116[BULt];10-10,111-111[SIL];19-19,102-102[UP3]	.((((((((.((((.(((((&)))))-)))).)))))))).	AGAAGUUGCUGUGCUGUGAA&UUCGC-GUAUUGUAAUUUCA	3	1
BdiBd21-3.4G0180900.1:112	ID23687	BdiBd21-3.4G0180900.1	103	122	112	-25.2	-16.9	0.670635	8.5	1-6,122-117;7-10,115-112;12-19,110-103	x-x,116-116[BULt];11-11,111-111[SIL]	((((((((.((((.((((((&))))))-)))).))))))))	GAAGUUGCUGUGCUGUGAAG&UUUCGC-GUAUUGUAAUUUC	3	1
BdiBd21-3.4G0180900.1:114	ID21348	BdiBd21-3.4G0180900.1	105	126	114	-37	-24.1	0.651351	11.5	1-8,126-119;9-18,115-106	x-x,118-116[BULt];19-19,105-105[UP3]	.((((((((((...((((((((&))))))))---)))))))))).	AGUUGCUGUGCUGUGAAGCUCA&UGGGUUUU---GCGCGGCAACG	3	1
BdiBd21-3.4G0180900.1:119	ID21692	BdiBd21-3.4G0180900.1	106	128	119	-38.9	-25.3	0.650386	12	2-10,127-119;11-20,115-106	1-1,128-128[UP5];x-x,118-116[BULt]	((((((((((...(((((((((.&.)))))))))---))))))))))	GUUGCUGUGCUGUGAAGCUCAUG&UGUGGGUUUU---GCGCGGCAAC	0	0.773457
BdiBd21-3.4G0180900.1:1232	ID15721	BdiBd21-3.4G0180900.1	1221	1241	1232	-35.5	-24.78	0.698028	11	1-2,1241-1240;4-10,1238-1232;13-19,1227-1221	3-3,1239-1239[SIL];11-12,1231-1228[AILt]	(((((((....(((((((.((&)).)))))))--..)))))))	GGGAGCUAAAGGGCGGAAUCC&GGUUUCCGCC--GAAGUUUCC	3	1
BdiBd21-3.4G0180900.1:124	ID3638	BdiBd21-3.4G0180900.1	113	133	124	-34.8	-23	0.66092	7.5	3-4,131-130;6-14,128-120;16-21,118-113	1-2,133-132[UP5];5-5,129-129[SIL];15-15,119-119[SIL]	((((((.(((((((((.((..&..)).))))))))).))))))	UGCUGUGAAGCUCAUGGCUGC&AGAGAUAUGAGCUUGACAGUA	3	0.995805
BdiBd21-3.4G0180900.1:255	ID18428	BdiBd21-3.4G0180900.1	245	264	255	-35.4	-23.6	0.666667	8	1-10,264-255;13-16,252-249;17-19,247-245	11-12,254-253[SIL];x-x,248-248[BULt]	(((.((((..((((((((((&))))))))))..))))-)))	CAGAGCUCCUGGUUCGGCUG&UAGUUGAACCUUGGGC-CUG	2	1
BdiBd21-3.4G0180900.1:300	ID11833	BdiBd21-3.4G0180900.1	289	308	300	-43.9	-30.4	0.692483	6	1-7,308-302;10-17,300-293;19-21,291-289	8-9,301-301[AILq];18-18,292-292[SIL]	(((.((((((((.-(((((((&)))))))..)))))))).)))	UGGGUGCCUUCCU-UGCUCAG&CUGAGCAUCGGGAGGCAACCA	3	0.930658
BdiBd21-3.4G0180900.1:331	ID12558	BdiBd21-3.4G0180900.1	320	340	331	-33	-22.1	0.669697	9.5	2-12,339-329;13-19,326-320	1-1,340-340[UP5];x-x,328-327[BULt]	(((((((..(((((((((((.&.)))))))))))--)))))))	GGGAAUUUUGGCUGCUGGAAA&CUUCUAGUAGCU--GGUUUCC	3	1
BdiBd21-3.4G0180900.1:422	ID4078	BdiBd21-3.4G0180900.1	413	433	422	-34.8	-22.7	0.652299	7.5	1-4,433-430;5-15,427-417;17-19,415-413	x-x,429-428[BULt];16-16,416-416[SIL]	(((.(((((((((((..((((&))))--))))))))))).)))	GCAGAUGAAGAUGGCUAUCCU&AGGA--GUCGUCUUCGUAUGC	3	1
BdiBd21-3.4G0180900.1:903	ID22291	BdiBd21-3.4G0180900.1	894	911	903	-34.3	-22.7	0.661808	7.5	1-5,911-907;7-9,906-904;12-19,901-894	6-6,x-x[BULq];10-11,903-902[SIL]	((((((((..(((-(((((&))))).)))..))))))))	AGCCUAAGGAUGG-CAUGA&UUAUGACCAGACUUGGGCU	3	1
BdiBd21-3.4G0181000.1:141	ID15785	BdiBd21-3.4G0181000.1	133	148	141	-38.4	-25.1	0.653646	11	1-2,148-147;5-8,144-141;12-19,140-133	3-4,146-145[SIL];9-11,x-x[BULq]	((((((((---((((..((&))..))))...))))))))	CGGCCCCG---GCUCCCGC&GUAAGAGCAUACGGGGCCG	3	1
BdiBd21-3.4G0181000.1:293	ID10095	BdiBd21-3.4G0181000.1	283	302	293	-40.4	-27.6	0.683168	7.5	2-9,301-294;12-16,291-287;17-19,285-283	1-1,302-302[UP5];10-11,293-292[SIL];x-x,286-286[BULt]	(((.(((((..((((((((.&.))))))))..)))))-)))	GCCUGAGGUCGUCACCUGCU&CGCAGGUGAGAGCUUC-GGC	3	1
BdiBd21-3.4G0182350.1:1704	ID22704	BdiBd21-3.4G0182350.1	1695	1713	1704	-30.5	-21	0.688525	6	1-11,1713-1703;13-17,1701-1697	12-12,1702-1702[SIL];18-19,1696-1695[UP3]	..(((((.(((((((((((&))))))))))).)))))..	UGUGAUUAGCAUGUCAGAG&UUCUGACGUGCAAAUCGAU	2	0.986217
BdiBd21-3.4G0182350.1:3094	ID253	BdiBd21-3.4G0182350.1	3083	3103	3094	-34.4	-23.3	0.677326	10	3-9,3101-3095;11-19,3093-3085	1-2,3103-3102[UP5];10-10,3094-3094[SIL];20-21,3084-3083[UP3]	..(((((((((.(((((((..&..))))))).)))))))))..	GGCUAUGCCUUGUGUGUCUAC&AAAGACAUAGGAGGUGUAGAA	2	0.994523
BdiBd21-3.4G0182350.2:1113	ID22704	BdiBd21-3.4G0182350.2	1104	1122	1113	-30.5	-21	0.688525	6	1-11,1122-1112;13-17,1110-1106	12-12,1111-1111[SIL];18-19,1105-1104[UP3]	..(((((.(((((((((((&))))))))))).)))))..	UGUGAUUAGCAUGUCAGAG&UUCUGACGUGCAAAUCGAU	2	0.986664
BdiBd21-3.4G0182350.2:1838	ID18037	BdiBd21-3.4G0182350.2	1829	1848	1838	-29.8	-20	0.671141	7.5	1-3,1848-1846;4-12,1844-1836;14-18,1834-1830	x-x,1845-1845[BULt];13-13,1835-1835[SIL];19-19,1829-1829[UP3]	.(((((.(((((((((.(((&)))-))))))))).))))).	AAAUGAGGAGGCUGCUACUG&UAG-AGUAGCCUUGUUGUUA	2	1
BdiBd21-3.4G0182350.2:2503	ID253	BdiBd21-3.4G0182350.2	2492	2512	2503	-34.4	-23.3	0.677326	10	3-9,2510-2504;11-19,2502-2494	1-2,2512-2511[UP5];10-10,2503-2503[SIL];20-21,2493-2492[UP3]	..(((((((((.(((((((..&..))))))).)))))))))..	GGCUAUGCCUUGUGUGUCUAC&AAAGACAUAGGAGGUGUAGAA	2	0.995199
BdiBd21-3.4G0182350.2:2596	ID21269	BdiBd21-3.4G0182350.2	2586	2605	2596	-42.3	-28.5	0.673759	7	2-13,2604-2593;14-15,2591-2590;17-18,2588-2587	1-1,2605-2605[UP5];x-x,2592-2592[BULt];16-16,2589-2589[SIL];19-19,2586-2586[UP3]	.((.((.((((((((((((.&.))))))))))))-)).)).	AGCGGGUGUUCUUCCGGCUG&UGGCUGGAAGAGC-CCGGCA	2	1
BdiBd21-3.4G0182350.2:920	ID10419	BdiBd21-3.4G0182350.2	908	929	920	-39.3	-30	0.763359	7	3-13,927-917;14-19,913-908	1-2,929-928[UP5];x-x,916-914[BULt]	((((((...(((((((((((..&..)))))))))))---))))))	GUUGCCCCUGCUUCGCUCGCAA&CGGCGAGUGAAGC---GGCAAC	2	0.944072
BdiBd21-3.4G0182350.2:977	ID16940	BdiBd21-3.4G0182350.2	965	987	977	-43.3	-29.88	0.690069	7	1-2,987-986;3-16,984-971;20-22,967-965	x-x,985-985[BULt];17-19,970-968[SIL]	(((...((((((((((((((.((&))-))))))))))))))...)))	GCCAAAAUCCUCCGGCGGAACAC&GU-UUUCGCCGGGGGAUAAAGGC	2	0.999242
BdiBd21-3.4G0182350.3:1531	ID22704	BdiBd21-3.4G0182350.3	1522	1540	1531	-30.5	-21	0.688525	6	1-11,1540-1530;13-17,1528-1524	12-12,1529-1529[SIL];18-19,1523-1522[UP3]	..(((((.(((((((((((&))))))))))).)))))..	UGUGAUUAGCAUGUCAGAG&UUCUGACGUGCAAAUCGAU	2	0.985988
BdiBd21-3.4G0182350.3:2655	ID6353	BdiBd21-3.4G0182350.3	2645	2665	2655	-29.6	-19.8	0.668919	8.5	1-7,2665-2659;9-10,2656-2655;12-20,2653-2645	8-8,2658-2657[AILt];11-11,2654-2654[SIL]	(((((((((.((..(((((((&)))))))-.)).)))))))))	GUCCUGGAAUCUCUACAAGAU&AUUUUGU-UGGUUUCUAGGAC	2	1
BdiBd21-3.4G0182350.3:2908	ID95	BdiBd21-3.4G0182350.3	2899	2916	2908	-28.4	-19.6	0.690141	11.5	4-9,2913-2908;12-19,2906-2899	1-3,2916-2914[UP5];10-11,2907-2907[AILq]	((((((((.-((((((...&...))))))..))))))))	AGGCCUUGA-GCGGCUAUG&AAAAGUCGUAACAAGGUCU	2	0.991593
BdiBd21-3.4G0182350.3:2921	ID253	BdiBd21-3.4G0182350.3	2910	2930	2921	-34.4	-23.3	0.677326	10	3-9,2928-2922;11-19,2920-2912	1-2,2930-2929[UP5];10-10,2921-2921[SIL];20-21,2911-2910[UP3]	..(((((((((.(((((((..&..))))))).)))))))))..	GGCUAUGCCUUGUGUGUCUAC&AAAGACAUAGGAGGUGUAGAA	2	0.995579
BdiBd21-3.4G0182500.1:3544	ID17309	BdiBd21-3.4G0182500.1	3535	3553	3544	-39.1	-25.8	0.659847	11.5	4-5,3550-3549;7-18,3547-3536	1-3,3553-3551[UP5];6-6,3548-3548[SIL];19-19,3535-3535[UP3]	.((((((((((((.((...&...)).)))))))))))).	CCUCCGUGGGCUUGCCGAU&UAAGGGGGGCUCAUGGAGA	3	1
BdiBd21-3.4G0182500.1:3642	ID11820	BdiBd21-3.4G0182500.1	3632	3651	3642	-32.9	-23.8	0.723404	5.5	2-12,3650-3640;14-19,3637-3632	1-1,3651-3651[UP5];13-13,3639-3638[AILt]	((((((..(((((((((((.&.)))))))))))-.))))))	UGUGGUUUGCUGUUUCUCAA&CUGAGAAACGGC-UACUACA	3	0.629707
BdiBd21-3.4G0182500.1:4149	ID22494	BdiBd21-3.4G0182500.1	4139	4157	4149	-38.1	-25.6	0.671916	8	2-7,4156-4151;10-17,4149-4142;19-20,4140-4139	1-1,4157-4157[UP5];8-9,4150-4150[AILq];18-18,4141-4141[SIL]	((.((((((((.-((((((.&.))))))..)))))))).))	UGUGGGAAGCUA-GGCGGGC&UUCCGCCGAAGUUUCCCUCA	3	1
BdiBd21-3.4G0182500.1:4151	ID15721	BdiBd21-3.4G0182500.1	4143	4161	4151	-35.5	-24.5	0.690141	10.5	1-3,4161-4159;5-10,4156-4151;13-19,4149-4143	4-4,4158-4157[AILt];11-12,4150-4150[AILq]	(((((((.-((((((..(((&)))-.))))))..)))))))	GGAAGCUA-GGCGGGCUGCC&GGU-UUCCGCCGAAGUUUCC	3	1
BdiBd21-3.4G0182500.1:4153	ID21183	BdiBd21-3.4G0182500.1	4141	4162	4153	-40	-29	0.725	7.5	2-7,4161-4156;9-11,4154-4152;12-21,4150-4141	1-1,4162-4162[UP5];8-8,4155-4155[SIL];x-x,4151-4151[BULt]	((((((((((.(((.((((((.&.)))))).)))-))))))))))	UGGGAAGCUAGGCGGGCUGCCU&UGGCAGUACGC-UGGCUUCUUA	3	0.998618
BdiBd21-3.4G0182500.1:4157	ID7411	BdiBd21-3.4G0182500.1	4147	4167	4157	-39.6	-27.08	0.683838	7	2-9,4166-4159;10-12,4157-4155;16-20,4151-4147	1-1,4167-4167[UP5];x-x,4158-4158[BULt];13-15,4154-4152[SIL]	(((((...(((.((((((((.&.))))))))-)))...)))))	GCUAGGCGGGCUGCCUCGCUU&CAGCGAGGC-GCUAUUCUAGC	3	0.999508
BdiBd21-3.4G0182500.1:4160	ID21289	BdiBd21-3.4G0182500.1	4147	4170	4160	-45.3	-31.5	0.695364	7.5	2-7,4169-4164;8-15,4162-4155;17-21,4151-4147	1-1,4170-4170[UP5];x-x,4163-4163[BULt];16-16,4154-4152[AILt]	(((((...((((((((.((((((.&.))))))-))))))))--.)))))	GCUAGGCGGGCUGCCUCGCUUCCU&UGGGAGC-AGGCAGCC--ACUAGU	3	0.953032
BdiBd21-3.4G0182500.1:4163	ID13795	BdiBd21-3.4G0182500.1	4154	4172	4163	-41.8	-27.88	0.666986	8.5	1-9,4172-4164;13-19,4160-4154	10-12,4163-4161[SIL]	(((((((...(((((((((&)))))))))...)))))))	GGGCUGCCUCGCUUCCUUU&GAGGGGAGCAAAGCAGCCC	3	1
BdiBd21-3.4G0182500.1:4169	ID8913	BdiBd21-3.4G0182500.1	4158	4178	4169	-34.8	-24.58	0.706322	9.5	1-10,4178-4169;13-19,4164-4158	11-12,4168-4165[AILt]	(((((((....((((((((((&))))))))))--..)))))))	UGCCUCGCUUCCUUUCAUCGG&CCGAUGGAAG--UUUGAGGCA	3	0.998591
BdiBd21-3.4G0182500.1:4171	ID3853	BdiBd21-3.4G0182500.1	4158	4180	4171	-39.8	-27.28	0.685427	8.5	1-12,4180-4169;15-21,4164-4158	13-14,4168-4165[AILt]	(((((((....((((((((((((&))))))))))))--..)))))))	UGCCUCGCUUCCUUUCAUCGGUU&AGCCGAUGGAAG--UUUGAGGCA	3	0.999709
BdiBd21-3.4G0182500.1:4290	ID12969	BdiBd21-3.4G0182500.1	4281	4299	4290	-32.7	-22.5	0.688073	14	7-18,4293-4282	1-6,4299-4294[UP5];19-19,4281-4281[UP3]	.((((((((((((......&......)))))))))))).	CUGAGCGUCGUCCUGAAUU&GAAAAUGGAUGGCGCUCAA	2	0.999979
BdiBd21-3.4G0182500.1:4292	ID11755	BdiBd21-3.4G0182500.1	4282	4303	4292	-35.9	-23.58	0.656825	11.5	1-2,4303-4302;4-6,4300-4298;9-20,4293-4282	3-3,4301-4301[SIL];7-8,4297-4294[AILt]	((((((((((((....(((.((&)).)))--..))))))))))))	UGAGCGUCGUCCUGAAUUUGAG&CUGAAA--AUGGAUGGCGCUCA	3	0.999999
BdiBd21-3.4G0182500.1:4293	ID9315	BdiBd21-3.4G0182500.1	4281	4304	4293	-40.2	-27.18	0.676119	12	1-3,4304-4302;5-7,4300-4298;10-21,4293-4282	4-4,4301-4301[SIL];8-9,4297-4294[AILt];22-22,4281-4281[UP3]	.((((((((((((....(((.(((&))).)))--..)))))))))))).	CUGAGCGUCGUCCUGAAUUUGAGG&CCUGAAA--AUGGAUGGCGCUCAA	3	0.950206
BdiBd21-3.4G0182500.1:4294	ID8698	BdiBd21-3.4G0182500.1	4281	4305	4294	-43.5	-29.78	0.684598	12	1-4,4305-4302;6-8,4300-4298;11-22,4293-4282	5-5,4301-4301[SIL];9-10,4297-4294[AILt];23-23,4281-4281[UP3]	.((((((((((((....(((.((((&)))).)))--..)))))))))))).	CUGAGCGUCGUCCUGAAUUUGAGGG&CCCUGAAA--AUGGAUGGCGCUCAA	3	0.801468
BdiBd21-3.4G0182500.1:4359	ID10601	BdiBd21-3.4G0182500.1	4345	4368	4359	-35.3	-26.3	0.745042	8	1-7,4368-4362;9-14,4360-4355;15-19,4349-4345	8-8,4361-4361[SIL];x-x,4354-4350[BULt]	(((((.....((((((.(((((((&))))))).))))))-----)))))	UCUACGACUGUGCUUAGAGGGCCG&CGGUCCUGUAAGCA-----GUAGA	2	0.870399
BdiBd21-3.4G0182500.1:4361	ID818	BdiBd21-3.4G0182500.1	4345	4370	4361	-37.9	-26.3	0.693931	11	3-9,4368-4362;11-16,4360-4355;17-21,4349-4345	1-2,4370-4369[UP5];10-10,4361-4361[SIL];x-x,4354-4350[BULt]	(((((.....((((((.(((((((..&..))))))).))))))-----)))))	UCUACGACUGUGCUUAGAGGGCCGAA&AACGGUCCUGUAAGCA-----GUAGA	2	0.954106
BdiBd21-3.4G0182500.1:4362	ID160	BdiBd21-3.4G0182500.1	4345	4371	4362	-38.8	-26.3	0.677835	13	4-10,4368-4362;12-17,4360-4355;18-22,4349-4345	1-3,4371-4369[UP5];11-11,4361-4361[SIL];x-x,4354-4350[BULt]	(((((.....((((((.(((((((...&...))))))).))))))-----)))))	UCUACGACUGUGCUUAGAGGGCCGAAA&AAACGGUCCUGUAAGCA-----GUAGA	2	0.962956
BdiBd21-3.4G0182500.1:4364	ID9521	BdiBd21-3.4G0182500.1	4355	4373	4364	-34	-22.7	0.667647	11	6-12,4368-4362;14-19,4360-4355	1-5,4373-4369[UP5];13-13,4361-4361[SIL]	((((((.(((((((.....&.....))))))).))))))	UGCUUAGAGGGCCGAAAGC&CGAAACGGUCCUGUAAGCA	3	0.999667
BdiBd21-3.4G0182500.1:4372	ID4243	BdiBd21-3.4G0182500.1	4363	4381	4372	-43.2	-28.4	0.657407	6	2-12,4380-4370;13-16,4368-4365;18-19,4364-4363	1-1,4381-4381[UP5];x-x,4369-4369[BULt];17-17,x-x[BULq]	((-((((.(((((((((((.&.)))))))))))-)))).))	GG-GCCGAAAGCUUCCACUG&AGGUGGGAGCUU-CGGCGCC	2	1
BdiBd21-3.4G0182500.1:4373	ID18321	BdiBd21-3.4G0182500.1	4363	4382	4373	-41.2	-27.8	0.674757	7	3-13,4380-4370;14-17,4368-4365;19-19,4363-4363	1-2,4382-4381[UP5];x-x,4369-4369[BULt];18-18,4364-4364[SIL]	(.((((.(((((((((((..&..)))))))))))-)))).)	GGGCCGAAAGCUUCCACUGU&UAGGUGGGAGCUU-CGGCGC	2	1
BdiBd21-3.4G0182500.1:4374	ID5004	BdiBd21-3.4G0182500.1	4364	4383	4374	-38.9	-26.2	0.673522	9	4-14,4380-4370;15-18,4368-4365	1-3,4383-4381[UP5];x-x,4369-4369[BULt];19-19,4364-4364[UP3]	.((((.(((((((((((...&...)))))))))))-)))).	GGCCGAAAGCUUCCACUGUU&AUAGGUGGGAGCUU-CGGCG	2	1
BdiBd21-3.4G0182500.1:4375	ID1653	BdiBd21-3.4G0182500.1	4365	4384	4375	-37.4	-25.9	0.692513	8	2-2,4383-4383;5-15,4380-4370;16-19,4368-4365	1-1,4384-4384[UP5];3-4,4382-4381[SIL];x-x,4369-4369[BULt]	((((.(((((((((((..(.&.)..)))))))))))-))))	GCCGAAAGCUUCCACUGUUG&AAUAGGUGGGAGCUU-CGGC	2	1
BdiBd21-3.4G0182500.1:4424	ID9885	BdiBd21-3.4G0182500.1	4414	4433	4424	-35.2	-23.2	0.659091	9	3-14,4431-4420;17-20,4417-4414	1-2,4433-4432[UP5];15-16,4419-4418[SIL]	((((..((((((((((((..&..))))))))))))..))))	CAGCUCUCUCGAGCUGCUGU&CGAGUAGUUUGGGAAUGCUG	3	1
BdiBd21-3.4G0182500.1:4435	ID12080	BdiBd21-3.4G0182500.1	4428	4444	4435	-36	-24	0.666667	7	1-2,4444-4443;4-14,4441-4431;17-19,4430-4428	3-3,4442-4442[SIL];15-16,x-x[BULq]	(((--(((((((((((.((&)).)))))))))))..)))	UGC--UGUUCUGUCCCGGG&CUGGGGAUAGAGCAUUGCA	3	1
BdiBd21-3.4G0182500.1:4436	ID15814	BdiBd21-3.4G0182500.1	4425	4446	4436	-37.4	-24.7	0.660428	10.5	1-2,4446-4445;5-12,4441-4434;14-21,4432-4425	3-4,4444-4442[AILt];13-13,4433-4433[SIL]	((((((((.((((((((...((&))-..)))))))).))))))))	AGCUGCUGUUCUGUCCCGGGAC&GU-AAGGGGCGGAUUAGUAGUU	3	0.999997
BdiBd21-3.4G0182500.1:4550	ID15007	BdiBd21-3.4G0182500.1	4541	4560	4550	-37.5	-24.8	0.661333	7.5	1-4,4560-4557;5-16,4555-4544	x-x,4556-4556[BULt];17-19,4543-4541[UP3]	...((((((((((((.((((&))))-))))))))))))...	CACUCUGCUCCUUAUGCAGC&GCUG-GUAAGGGGCGGAUUA	3	1
BdiBd21-3.4G0182500.1:4659	ID21948	BdiBd21-3.4G0182500.1	4648	4669	4659	-33.8	-22.1	0.653846	14.5	4-9,4666-4661;12-21,4657-4648	1-3,4669-4667[UP5];10-11,4660-4658[AILt]	((((((((((...((((((...&...))))))-..))))))))))	GUGGAGCGGCGAAGUUACUGAA&UUAAGUGAU-GAGUUGCUCUAC	2	0.999999
BdiBd21-3.4G0182500.1:4675	ID22580	BdiBd21-3.4G0182500.1	4665	4686	4675	-26.9	-17.7	0.657993	13.5	3-9,4684-4678;10-19,4675-4666	1-2,4686-4685[UP5];x-x,4677-4676[BULt];20-20,4665-4665[UP3]	.((((((((((..(((((((..&..)))))))--)))))))))).	CUGAAGUUGCGUAGUGCGUGUG&UUCGCGUAU--UGUAAUUUCAA	3	0.999996
BdiBd21-3.4G0182500.2:3517	ID17309	BdiBd21-3.4G0182500.2	3508	3526	3517	-39.1	-25.8	0.659847	11.5	4-5,3523-3522;7-18,3520-3509	1-3,3526-3524[UP5];6-6,3521-3521[SIL];19-19,3508-3508[UP3]	.((((((((((((.((...&...)).)))))))))))).	CCUCCGUGGGCUUGCCGAU&UAAGGGGGGCUCAUGGAGA	3	1
BdiBd21-3.4G0182500.2:4133	ID21289	BdiBd21-3.4G0182500.2	4120	4143	4133	-45.3	-31.5	0.695364	7.5	2-7,4142-4137;8-15,4135-4128;17-21,4124-4120	1-1,4143-4143[UP5];x-x,4136-4136[BULt];16-16,4127-4125[AILt]	(((((...((((((((.((((((.&.))))))-))))))))--.)))))	GCUAGGCGGGCUGCCUCGCUUCCU&UGGGAGC-AGGCAGCC--ACUAGU	3	0.953939
BdiBd21-3.4G0182500.2:4136	ID13795	BdiBd21-3.4G0182500.2	4127	4145	4136	-41.8	-27.88	0.666986	8.5	1-9,4145-4137;13-19,4133-4127	10-12,4136-4134[SIL]	(((((((...(((((((((&)))))))))...)))))))	GGGCUGCCUCGCUUCCUUU&GAGGGGAGCAAAGCAGCCC	3	1
BdiBd21-3.4G0182500.2:4139	ID9984	BdiBd21-3.4G0182500.2	4129	4150	4139	-33.5	-22.28	0.665075	12	1-9,4150-4142;12-18,4137-4131	10-11,4141-4138[AILt];19-20,4130-4129[UP3]	..(((((((....(((((((((&)))))))))--..)))))))..	GCUGCCUCGCUUCCUUUCAUCG&CGAUGGAAG--UUUGAGGCAAU	3	1
BdiBd21-3.4G0182500.2:4142	ID8913	BdiBd21-3.4G0182500.2	4131	4151	4142	-34.8	-24.58	0.706322	9.5	1-10,4151-4142;13-19,4137-4131	11-12,4141-4138[AILt]	(((((((....((((((((((&))))))))))--..)))))))	UGCCUCGCUUCCUUUCAUCGG&CCGAUGGAAG--UUUGAGGCA	3	0.998618
BdiBd21-3.4G0182500.2:4263	ID12969	BdiBd21-3.4G0182500.2	4254	4272	4263	-32.7	-22.5	0.688073	14	7-18,4266-4255	1-6,4272-4267[UP5];19-19,4254-4254[UP3]	.((((((((((((......&......)))))))))))).	CUGAGCGUCGUCCUGAAUU&GAAAAUGGAUGGCGCUCAA	2	0.999988
BdiBd21-3.4G0182500.2:4264	ID20351	BdiBd21-3.4G0182500.2	4255	4273	4264	-33.3	-22.2	0.666667	14.5	8-19,4266-4255	1-7,4273-4267[UP5]	((((((((((((.......&.......))))))))))))	UGAGCGUCGUCCUGAAUUU&UGAAAAUGGAUGGCGCUCA	3	1
BdiBd21-3.4G0182500.2:4265	ID11755	BdiBd21-3.4G0182500.2	4255	4276	4265	-35.9	-23.58	0.656825	11.5	1-2,4276-4275;4-6,4273-4271;9-20,4266-4255	3-3,4274-4274[SIL];7-8,4270-4267[AILt]	((((((((((((....(((.((&)).)))--..))))))))))))	UGAGCGUCGUCCUGAAUUUGAG&CUGAAA--AUGGAUGGCGCUCA	3	0.999999
BdiBd21-3.4G0182500.2:4266	ID9315	BdiBd21-3.4G0182500.2	4254	4277	4266	-40.2	-27.18	0.676119	12	1-3,4277-4275;5-7,4273-4271;10-21,4266-4255	4-4,4274-4274[SIL];8-9,4270-4267[AILt];22-22,4254-4254[UP3]	.((((((((((((....(((.(((&))).)))--..)))))))))))).	CUGAGCGUCGUCCUGAAUUUGAGG&CCUGAAA--AUGGAUGGCGCUCAA	3	0.953032
BdiBd21-3.4G0182500.2:4267	ID8698	BdiBd21-3.4G0182500.2	4254	4278	4267	-43.5	-29.78	0.684598	12	1-4,4278-4275;6-8,4273-4271;11-22,4266-4255	5-5,4274-4274[SIL];9-10,4270-4267[AILt];23-23,4254-4254[UP3]	.((((((((((((....(((.((((&)))).)))--..)))))))))))).	CUGAGCGUCGUCCUGAAUUUGAGGG&CCCUGAAA--AUGGAUGGCGCUCAA	3	0.805298
BdiBd21-3.4G0182500.2:4332	ID10601	BdiBd21-3.4G0182500.2	4318	4341	4332	-35.3	-26.3	0.745042	8	1-7,4341-4335;9-14,4333-4328;15-19,4322-4318	8-8,4334-4334[SIL];x-x,4327-4323[BULt]	(((((.....((((((.(((((((&))))))).))))))-----)))))	UCUACGACUGUGCUUAGAGGGCCG&CGGUCCUGUAAGCA-----GUAGA	2	0.856931
BdiBd21-3.4G0182500.2:4334	ID818	BdiBd21-3.4G0182500.2	4318	4343	4334	-37.9	-26.3	0.693931	11	3-9,4341-4335;11-16,4333-4328;17-21,4322-4318	1-2,4343-4342[UP5];10-10,4334-4334[SIL];x-x,4327-4323[BULt]	(((((.....((((((.(((((((..&..))))))).))))))-----)))))	UCUACGACUGUGCUUAGAGGGCCGAA&AACGGUCCUGUAAGCA-----GUAGA	2	0.955594
BdiBd21-3.4G0182500.2:4335	ID160	BdiBd21-3.4G0182500.2	4318	4344	4335	-38.8	-26.3	0.677835	13	4-10,4341-4335;12-17,4333-4328;18-22,4322-4318	1-3,4344-4342[UP5];11-11,4334-4334[SIL];x-x,4327-4323[BULt]	(((((.....((((((.(((((((...&...))))))).))))))-----)))))	UCUACGACUGUGCUUAGAGGGCCGAAA&AAACGGUCCUGUAAGCA-----GUAGA	2	0.959106
BdiBd21-3.4G0182500.2:4337	ID9521	BdiBd21-3.4G0182500.2	4328	4346	4337	-34	-22.7	0.667647	11	6-12,4341-4335;14-19,4333-4328	1-5,4346-4342[UP5];13-13,4334-4334[SIL]	((((((.(((((((.....&.....))))))).))))))	UGCUUAGAGGGCCGAAAGC&CGAAACGGUCCUGUAAGCA	3	0.999625
BdiBd21-3.4G0182500.2:4345	ID4243	BdiBd21-3.4G0182500.2	4336	4354	4345	-43.2	-28.4	0.657407	6	2-12,4353-4343;13-16,4341-4338;18-19,4337-4336	1-1,4354-4354[UP5];x-x,4342-4342[BULt];17-17,x-x[BULq]	((-((((.(((((((((((.&.)))))))))))-)))).))	GG-GCCGAAAGCUUCCACUG&AGGUGGGAGCUU-CGGCGCC	2	1
BdiBd21-3.4G0182500.2:4346	ID18321	BdiBd21-3.4G0182500.2	4336	4355	4346	-41.2	-27.8	0.674757	7	3-13,4353-4343;14-17,4341-4338;19-19,4336-4336	1-2,4355-4354[UP5];x-x,4342-4342[BULt];18-18,4337-4337[SIL]	(.((((.(((((((((((..&..)))))))))))-)))).)	GGGCCGAAAGCUUCCACUGU&UAGGUGGGAGCUU-CGGCGC	2	1
BdiBd21-3.4G0182500.2:4347	ID5004	BdiBd21-3.4G0182500.2	4337	4356	4347	-38.9	-26.2	0.673522	9	4-14,4353-4343;15-18,4341-4338	1-3,4356-4354[UP5];x-x,4342-4342[BULt];19-19,4337-4337[UP3]	.((((.(((((((((((...&...)))))))))))-)))).	GGCCGAAAGCUUCCACUGUU&AUAGGUGGGAGCUU-CGGCG	2	1
BdiBd21-3.4G0182500.2:4348	ID1653	BdiBd21-3.4G0182500.2	4338	4357	4348	-37.4	-25.9	0.692513	8	2-2,4356-4356;5-15,4353-4343;16-19,4341-4338	1-1,4357-4357[UP5];3-4,4355-4354[SIL];x-x,4342-4342[BULt]	((((.(((((((((((..(.&.)..)))))))))))-))))	GCCGAAAGCUUCCACUGUUG&AAUAGGUGGGAGCUU-CGGC	2	1
BdiBd21-3.4G0182500.2:4397	ID9885	BdiBd21-3.4G0182500.2	4387	4406	4397	-35.2	-23.2	0.659091	9	3-14,4404-4393;17-20,4390-4387	1-2,4406-4405[UP5];15-16,4392-4391[SIL]	((((..((((((((((((..&..))))))))))))..))))	CAGCUCUCUCGAGCUGCUGU&CGAGUAGUUUGGGAAUGCUG	3	1
BdiBd21-3.4G0182500.2:4408	ID12080	BdiBd21-3.4G0182500.2	4401	4417	4408	-36	-24	0.666667	7	1-2,4417-4416;4-14,4414-4404;17-19,4403-4401	3-3,4415-4415[SIL];15-16,x-x[BULq]	(((--(((((((((((.((&)).)))))))))))..)))	UGC--UGUUCUGUCCCGGG&CUGGGGAUAGAGCAUUGCA	3	1
BdiBd21-3.4G0182500.2:4409	ID15814	BdiBd21-3.4G0182500.2	4398	4419	4409	-37.4	-24.7	0.660428	10.5	1-2,4419-4418;5-12,4414-4407;14-21,4405-4398	3-4,4417-4415[AILt];13-13,4406-4406[SIL]	((((((((.((((((((...((&))-..)))))))).))))))))	AGCUGCUGUUCUGUCCCGGGAC&GU-AAGGGGCGGAUUAGUAGUU	3	0.999998
BdiBd21-3.4G0182500.2:4523	ID15007	BdiBd21-3.4G0182500.2	4514	4533	4523	-37.5	-24.8	0.661333	7.5	1-4,4533-4530;5-16,4528-4517	x-x,4529-4529[BULt];17-19,4516-4514[UP3]	...((((((((((((.((((&))))-))))))))))))...	CACUCUGCUCCUUAUGCAGC&GCUG-GUAAGGGGCGGAUUA	3	1
BdiBd21-3.4G0182500.2:4632	ID21948	BdiBd21-3.4G0182500.2	4621	4642	4632	-33.8	-22.1	0.653846	14.5	4-9,4639-4634;12-21,4630-4621	1-3,4642-4640[UP5];10-11,4633-4631[AILt]	((((((((((...((((((...&...))))))-..))))))))))	GUGGAGCGGCGAAGUUACUGAA&UUAAGUGAU-GAGUUGCUCUAC	3	1
BdiBd21-3.4G0182500.2:4648	ID22580	BdiBd21-3.4G0182500.2	4638	4659	4648	-26.9	-17.7	0.657993	13.5	3-9,4657-4651;10-19,4648-4639	1-2,4659-4658[UP5];x-x,4650-4649[BULt];20-20,4638-4638[UP3]	.((((((((((..(((((((..&..)))))))--)))))))))).	CUGAAGUUGCGUAGUGCGUGUG&UUCGCGUAU--UGUAAUUUCAA	3	0.999996
BdiBd21-3.4G0184000.1:1434	ID519	BdiBd21-3.4G0184000.1	1423	1446	1434	-33.7	-22.2	0.658754	11.5	3-8,1444-1439;9-14,1435-1430;15-20,1428-1423	1-2,1446-1445[UP5];x-x,1438-1436[BULt];x-x,1429-1429[BULt]	((((((.((((((...((((((..&..))))))---))))))-))))))	GAACCACGGGGAUCGACCGUUGCA&AACAACGG---AUCUCU-UGGUUC	0	0.167637
BdiBd21-3.4G0184100.1:1070	ID3322	BdiBd21-3.4G0184100.1	1061	1079	1070	-35	-23.6	0.674286	8	2-3,1078-1077;5-17,1075-1063	1-1,1079-1079[UP5];4-4,1076-1076[SIL];18-19,1062-1061[UP3]	..(((((((((((((.((.&.)).)))))))))))))..	AGGAUGACCCUGCCAAGGA&ACUGUGGCGGGGUUAUUAC	3	1
BdiBd21-3.4G0184100.1:114	ID12919	BdiBd21-3.4G0184100.1	104	123	114	-33.3	-24.6	0.738739	7.5	1-17,123-107	18-20,106-104[UP3]	...(((((((((((((((((&)))))))))))))))))...	GAGCCAUGGGUAAGGAGAAG&CUUUUCUUUGCUCGUGGGAU	3	0.999987
BdiBd21-3.4G0184100.1:1149	ID22635	BdiBd21-3.4G0184100.1	1141	1158	1149	-37.9	-25.8	0.680739	7	2-12,1157-1147;14-16,1146-1144	1-1,1158-1158[UP5];13-13,x-x[BULq];17-19,1143-1141[UP3]	...(((-(((((((((((.&.))))))))))).)))...	UACGCC-CCAGUGCUGGAC&UUCUAGCGCUGGUGGCCAA	3	1
BdiBd21-3.4G0184100.1:1176	ID12607	BdiBd21-3.4G0184100.1	1160	1185	1176	-42	-27.3	0.65	12	1-10,1185-1176;11-13,1170-1168;15-15,1166-1166;16-20,1164-1160	x-x,1175-1171[BULt];14-14,1167-1167[SIL];x-x,1165-1165[BULt]	(((((.(.(((.....((((((((((&))))))))))-----))).)-)))))	GCCACACCUCCCACAUUGCUGUCAAG&CUUGACAGCA-----GGACG-GUGGC	2	1
BdiBd21-3.4G0184100.1:1197	ID5738	BdiBd21-3.4G0184100.1	1187	1205	1197	-30.4	-19.9	0.654605	10	2-5,1204-1201;9-19,1198-1188	1-1,1205-1205[UP5];6-8,1200-1199[AILq];20-20,1187-1187[UP3]	.(((((((((((..-((((.&.))))...))))))))))).	UUGCUGAGCUGGUG-ACCAA&AUGGUAAUUCAGCUUAGUAC	3	0.999999
BdiBd21-3.4G0184100.1:1248	ID5094	BdiBd21-3.4G0184100.1	1239	1256	1248	-35.5	-25.6	0.721127	6	2-5,1255-1252;7-7,1251-1251;9-19,1249-1239	1-1,1256-1256[UP5];6-6,x-x[BULq];8-8,1250-1250[SIL]	(((((((((((.(-((((.&.)))).).)))))))))))	GGAGCCCAAGUUC-UUGAA&AUCAAAGUGCUUGGGCUCC	3	0.996119
BdiBd21-3.4G0184100.1:1249	ID1683	BdiBd21-3.4G0184100.1	1239	1257	1249	-36.4	-25.6	0.703297	8	3-6,1255-1252;8-8,1251-1251;10-20,1249-1239	1-2,1257-1256[UP5];7-7,x-x[BULq];9-9,1250-1250[SIL]	(((((((((((.(-((((..&..)))).).)))))))))))	GGAGCCCAAGUUC-UUGAAG&AAUCAAAGUGCUUGGGCUCC	3	0.997837
BdiBd21-3.4G0184100.1:1250	ID436	BdiBd21-3.4G0184100.1	1239	1258	1250	-37.3	-25.6	0.686327	10	4-7,1255-1252;9-9,1251-1251;11-21,1249-1239	1-3,1258-1256[UP5];8-8,x-x[BULq];10-10,1250-1250[SIL]	(((((((((((.(-((((...&...)))).).)))))))))))	GGAGCCCAAGUUC-UUGAAGA&AAAUCAAAGUGCUUGGGCUCC	3	0.998288
BdiBd21-3.4G0184100.1:1294	ID3394	BdiBd21-3.4G0184100.1	1281	1304	1294	-35.5	-26.1	0.735211	6	1-3,1304-1302;4-13,1300-1291;15-21,1287-1281	x-x,1301-1301[BULt];14-14,1290-1288[AILt]	(((((((...((((((((((.(((&)))-))))))))))--.)))))))	GAUGAUUCCCACCAAGCCCAUGGU&ACU-UGGGCUUGGU--UAAUCAUC	2	0.718837
BdiBd21-3.4G0184100.1:1297	ID7292	BdiBd21-3.4G0184100.1	1280	1308	1297	-44.2	-29	0.656109	9	1-2,1308-1307;3-6,1305-1302;7-16,1300-1291;18-25,1287-1280	x-x,1306-1306[BULt];x-x,1301-1301[BULt];17-17,1290-1288[AILt]	((((((((...((((((((((.((((.((&))-))))-))))))))))--.))))))))	AGAUGAUUCCCACCAAGCCCAUGGUUGUG&CA-GACU-UGGGCUUGGU--UAAUCAUCU	2	0.831302
BdiBd21-3.4G0184100.1:1414	ID12514	BdiBd21-3.4G0184100.1	1405	1422	1414	-35.6	-23.8	0.668539	7.5	1-3,1422-1420;5-14,1419-1410	4-4,x-x[BULq];15-19,1409-1405[UP3]	.....((((((((((-(((&))).)))))))))).....	GACCCUACCGGCGCC-AAG&CUUCGGCGCCGGUGAAAUA	3	1
BdiBd21-3.4G0184100.1:166	ID15711	BdiBd21-3.4G0184100.1	156	174	166	-38.1	-26.8	0.703412	6	1-8,174-167;10-15,166-161;17-20,160-157	9-9,x-x[BULq];16-16,x-x[BULq];21-21,156-156[UP3]	.((((-((((((-((((((((&)))))))).)))))).)))).	CGACU-CUGGCA-AGUCGACC&GGUUGAUUCUGCCAGUAGUCA	3	0.992474
BdiBd21-3.4G0184100.1:228	ID5261	BdiBd21-3.4G0184100.1	218	237	228	-29.7	-20	0.673401	6.5	2-11,236-227;12-13,225-224;15-19,222-218	1-1,237-237[UP5];x-x,226-226[BULt];14-14,223-223[SIL]	(((((.((.((((((((((.&.))))))))))-)).)))))	GUGUGAUCGAGAGGUUCGAG&AUCGAAUCUUU-GAACGCAC	3	0.994158
BdiBd21-3.4G0184100.1:310	ID18651	BdiBd21-3.4G0184100.1	300	319	310	-32.7	-23.1	0.706422	8	1-8,319-312;11-14,309-306;15-18,304-301	9-10,311-310[SIL];x-x,305-305[BULt];19-19,300-300[UP3]	.((((.((((..((((((((&))))))))..))))-)))).	GGCAGAGCGUGAGAGAGGUA&UAUCUUUCGAACGC-CUGCA	3	0.999942
BdiBd21-3.4G0184100.1:361	ID18409	BdiBd21-3.4G0184100.1	351	373	361	-35.6	-24.82	0.697191	14	3-8,371-366;11-19,360-352	1-2,373-372[UP5];9-10,365-361[AILt];20-20,351-351[UP3]	.(((((((((.....((((((..&..))))))---..))))))))).	GACCACCAAGUACUACUGCACAG&UAGUGCAG---AUCUUGGUGGUA	3	1
BdiBd21-3.4G0184100.1:383	ID23252	BdiBd21-3.4G0184100.1	373	396	383	-34.7	-23.8	0.685879	13	3-5,394-392;6-8,390-388;9-19,384-374	1-2,396-395[UP5];x-x,391-391[BULt];x-x,387-385[BULt];20-20,373-373[UP3]	.(((((((((((...(((.(((..&..)))-)))---))))))))))).	GUCAUCGAUGCCCCUGGACACCGU&UUGGU-UCU---GGCAUCGAUGAA	3	1
BdiBd21-3.4G0184100.1:384	ID12697	BdiBd21-3.4G0184100.1	374	397	384	-36.2	-23.6	0.651934	14	4-6,394-392;7-9,390-388;10-20,384-374	1-3,397-395[UP5];x-x,391-391[BULt];x-x,387-385[BULt]	(((((((((((...(((.(((...&...)))-)))---)))))))))))	UCAUCGAUGCCCCUGGACACCGUG&CUUGGU-UCU---GGCAUCGAUGA	3	1
BdiBd21-3.4G0184100.1:388	ID20236	BdiBd21-3.4G0184100.1	374	398	388	-38.1	-24.9	0.653543	12	1-2,398-397;4-7,395-392;8-10,390-388;11-21,384-374	3-3,396-396[SIL];x-x,391-391[BULt];x-x,387-385[BULt]	(((((((((((...(((.((((.((&)).))))-)))---)))))))))))	UCAUCGAUGCCCCUGGACACCGUGA&UCUUGGU-UCU---GGCAUCGAUGA	3	1
BdiBd21-3.4G0184100.1:439	ID15055	BdiBd21-3.4G0184100.1	426	448	439	-44.9	-30.5	0.679287	8	1-2,448-447;4-8,445-441;10-16,439-433;18-21,430-427	3-3,446-446[SIL];9-9,440-440[SIL];17-17,432-431[AILt];22-22,426-426[UP3]	.((((..(((((((.(((((.((&)).))))).)))))))-.)))).	CUCCCAGGCUGAUUGUGCCGUGC&GCUUGGCAGAAUCAGC-GGGGAA	3	0.994158
BdiBd21-3.4G0184100.1:442	ID10513	BdiBd21-3.4G0184100.1	433	451	442	-38.7	-27.2	0.702842	7	2-5,450-447;7-11,445-441;13-19,439-433	1-1,451-451[UP5];6-6,446-446[SIL];12-12,440-440[SIL]	(((((((.(((((.((((.&.)))).))))).)))))))	GCUGAUUGUGCCGUGCUCA&CGGGCUUGGCAGAAUCAGC	3	0.999667
BdiBd21-3.4G0184100.1:490	ID19254	BdiBd21-3.4G0184100.1	479	500	490	-39.2	-27.1	0.691327	6.5	1-7,500-494;8-12,492-488;14-20,486-480	x-x,493-493[BULt];13-13,487-487[SIL];21-21,479-479[UP3]	.(((((((.(((((.(((((((&)))))))-))))).))))))).	AGGCUGGUAUCUCCAAGGAUGG&UCAUCCU-GGAGGAACUAGUCA	3	0.812738
BdiBd21-3.4G0184100.1:518	ID8296	BdiBd21-3.4G0184100.1	508	526	518	-43.1	-29.5	0.684455	6.5	1-8,526-519;10-14,518-514;16-19,512-509	9-9,x-x[BULq];15-15,513-513[SIL];20-20,508-508[UP3]	.((((.(((((-((((((((&)))))))).))))).)))).	CGUGAGCAUGC-CCUCCUGG&CCAGGGGGAGUAUGGUCGCA	3	1
BdiBd21-3.4G0184100.1:552	ID14313	BdiBd21-3.4G0184100.1	530	561	552	-41.4	-27.7	0.669082	24	1-10,561-552;11-16,540-535;17-20,533-530	x-x,551-541[BULt];x-x,534-534[BULt]	((((.((((((...........((((((((((&))))))))))-----------))))))-))))	UCACUCUUGGAGUGAAGCAGAUGAUCUGCUGC&GCAGCAGGUC-----------UCCAAG-GUGA	3	1
BdiBd21-3.4G0184100.1:555	ID21802	BdiBd21-3.4G0184100.1	545	568	555	-36.5	-23.9	0.654795	11	1-6,568-563;7-16,558-549;18-19,547-546	x-x,562-559[BULt];17-17,548-548[SIL];20-20,545-545[UP3]	.((.((((((((((....((((((&))))))----)))))))))).)).	AGCAGAUGAUCUGCUGCUGCAACA&UGUUGC----GUAGAUCAUCAGCC	3	1
BdiBd21-3.4G0184100.1:600	ID20600	BdiBd21-3.4G0184100.1	590	608	600	-40.8	-26.9	0.659314	7	1-6,608-603;8-10,602-600;13-20,597-590	7-7,x-x[BULq];11-12,599-598[SIL]	((((((((..(((-((((((&)))))).)))..))))))))	AGUACUCGAAGGC-CCGUUA&UGACGGAGCCAGCGAGUACU	3	0.999999
BdiBd21-3.4G0184100.1:654	ID20705	BdiBd21-3.4G0184100.1	645	665	654	-37.5	-24.5	0.653333	9	1-1,665-665;3-7,663-659;9-13,655-651;15-19,649-645	2-2,664-664[SIL];8-8,658-656[AILt];14-14,650-650[SIL]	(((((.(((((...(((((.(&).)))))--.))))).)))))	GAAGGUCGGCUACAACCCUGA&UGAGGGU--AAGCCGUCCUUC	3	1
BdiBd21-3.4G0184100.1:77	ID13677	BdiBd21-3.4G0184100.1	68	86	77	-46.7	-32.5	0.695931	5	1-6,86-81;8-13,79-74;15-17,72-70	7-7,80-80[SIL];14-14,73-73[SIL];18-19,69-68[UP3]	..(((.((((((.((((((&)))))).)))))).)))..	CCGCCGCCGCCGCCGUCUC&GAGACGACGGCGGGGGCCC	3	1
BdiBd21-3.4G0184100.1:78	ID15156	BdiBd21-3.4G0184100.1	68	87	78	-50	-36	0.72	5	1-7,87-81;9-14,79-74;16-18,72-70	8-8,80-80[SIL];15-15,73-73[SIL];19-20,69-68[UP3]	..(((.((((((.(((((((&))))))).)))))).)))..	CCGCCGCCGCCGCCGUCUCC&GGAGACGACGGCGGGGGCCC	3	1
BdiBd21-3.4G0184100.1:80	ID16396	BdiBd21-3.4G0184100.1	69	89	80	-51	-36.2	0.709804	7	3-9,87-81;11-16,79-74;18-20,72-70	1-2,89-88[UP5];10-10,80-80[SIL];17-17,73-73[SIL];21-21,69-69[UP3]	.(((.((((((.(((((((..&..))))))).)))))).))).	CGCCGCCGCCGCCGUCUCCUU&GUGGAGACGACGGCGGGGGCC	3	1
BdiBd21-3.4G0184100.1:81	ID10791	BdiBd21-3.4G0184100.1	69	90	81	-53.4	-36.2	0.677903	9	4-10,87-81;12-17,79-74;19-21,72-70	1-3,90-88[UP5];11-11,80-80[SIL];18-18,73-73[SIL];22-22,69-69[UP3]	.(((.((((((.(((((((...&...))))))).)))))).))).	CGCCGCCGCCGCCGUCUCCUUC&CGUGGAGACGACGGCGGGGGCC	3	1
BdiBd21-3.4G0184100.1:866	ID134	BdiBd21-3.4G0184100.1	856	874	866	-34.8	-22.8	0.655172	9	2-9,873-866;12-20,865-857	1-1,874-874[UP5];10-11,x-x[BULq];21-21,856-856[UP3]	.(((((((((--((((((((.&.))))))))..))))))))).	GUGCCUGUUG--GCCGUGUUG&AAACAUGGUUGCAACGGGUAA	2	1
BdiBd21-3.4G0184100.1:962	ID16325	BdiBd21-3.4G0184100.1	951	970	962	-38.5	-25.2	0.654545	8	1-1,970-970;3-11,969-961;12-13,958-957;15-19,955-951	2-2,x-x[BULq];x-x,960-959[BULt];14-14,956-956[SIL]	(((((.((..(((((((((-(&).)))))))))--)).)))))	GAUGCACCAUGAGGCUCUC-C&GUGAGAGCUUC--GGCGCAUC	2	1
BdiBd21-3.4G0184100.1:981	ID6904	BdiBd21-3.4G0184100.1	973	990	981	-36.8	-25.6	0.695652	7	3-14,988-977;16-18,976-974	1-2,990-989[UP5];15-15,x-x[BULq];19-19,973-973[UP3]	.(((-((((((((((((..&..)))))))))))).))).	GAGG-CGCUUCCUGGUGAC&CACAUCGGGAAGCGACCUA	3	0.915745
BdiBd21-3.4G0184300.1:158	ID24099	BdiBd21-3.4G0184300.1	148	167	158	-34.7	-23.2	0.668588	7	2-8,166-160;10-17,158-151;18-19,149-148	1-1,167-167[UP5];9-9,159-159[SIL];x-x,150-150[BULt]	((.((((((((.(((((((.&.))))))).))))))))-))	GGUAAGGCGCUACAUCAGAU&UUUUGAUGCGGUGCCUU-CC	0	0.730613
