## Supplemental Tables for "Cross-kingdom degradomics identifies natural plant small RNAs with disease protecting activity" (part 80 of 116)

### Sheet: S12 CL4 Fg->Bd (continued)
SiteID	Query	Transcript	TStart	TStop	TSlice	MFEperfect	MFEsite	MFEratio	AllenScore	Paired	Unpaired	Structure	Sequence	DegradomeCategory	DegradomePval
BdiBd21-3.4G0188000.2:1017	ID6655	BdiBd21-3.4G0188000.2	1006	1026	1017	-30.3	-20.8	0.686469	6.5	2-11,1025-1016;12-12,1014-1014;13-19,1012-1006	1-1,1026-1026[UP5];x-x,1015-1015[BULt];x-x,1013-1013[BULt]	(((((((.(.((((((((((.&.))))))))))-)-)))))))	GAAAAGGUGCAGCUCUGCUUA&CAAGCAGAGUU-C-UCUUUUC	2	1
BdiBd21-3.4G0188000.2:1018	ID8134	BdiBd21-3.4G0188000.2	1006	1029	1018	-33.6	-22.3	0.66369	8.5	1-3,1029-1027;4-12,1024-1016;13-13,1014-1014;14-20,1012-1006	x-x,1026-1025[BULt];x-x,1015-1015[BULt];x-x,1013-1013[BULt]	(((((((.(.(((((((((..(((&)))--)))))))))-)-)))))))	GAAAAGGUGCAGCUCUGCUUAUGG&CCA--AGCAGAGUU-C-UCUUUUC	2	1
BdiBd21-3.4G0188000.2:514	ID14930	BdiBd21-3.4G0188000.2	505	524	514	-41.2	-27.1	0.657767	7.5	1-9,524-516;10-10,514-514;12-13,512-511;16-19,508-505	x-x,515-515[BULt];11-11,513-513[SIL];14-15,510-509[SIL]	((((..((.(.(((((((((&)))))))))-).))..))))	GAGUAGUUGGUGCCCUGAGC&GCUCAGGGC-CGGAAAGCUC	2	1
BdiBd21-3.4G0188100.1:1020	ID18849	BdiBd21-3.4G0188100.1	1005	1029	1020	-39.9	-26.6	0.666667	11.5	3-12,1027-1018;13-20,1016-1009	1-2,1029-1028[UP5];x-x,1017-1017[BULt];21-24,1008-1005[UP3]	....((((((((.((((((((((..&..))))))))))-))))))))....	CCUUGUCGACGAGGAAGACCGGAGG&UAUUUGGUCUUC-UCGUCGAUCUUG	3	1
BdiBd21-3.4G0188100.1:1022	ID978	BdiBd21-3.4G0188100.1	1012	1031	1022	-28.5	-19.62	0.688421	8	2-13,1030-1019;17-19,1014-1012	1-1,1031-1031[UP5];14-16,1018-1015[AILt]	(((....((((((((((((.&.))))))))))))-...)))	GACGAGGAAGACCGGAGGUA&AACUUCUGGUUUU-AAGGUC	2	1
BdiBd21-3.4G0188100.1:1101	ID4290	BdiBd21-3.4G0188100.1	1092	1108	1101	-37.6	-26.2	0.696809	5.5	1-8,1108-1101;11-19,1100-1092	9-10,x-x[BULq]	(((((((((--((((((((&))))))))..)))))))))	GGCUCCGUA--CUCUUGCU&AGUAAGAGCAUACGGGGCC	2	0.982641
BdiBd21-3.4G0188100.1:1229	ID4340	BdiBd21-3.4G0188100.1	1219	1238	1229	-27.9	-18.3	0.655914	9	2-8,1237-1231;10-15,1229-1224	1-1,1238-1238[UP5];9-9,1230-1230[SIL];16-20,1223-1219[UP3]	.....((((((.(((((((.&.))))))).)))))).....	AUUGCCCCUUUCGUUCUGCC&AGUAGAACAAAAGGGUAAAA	3	0.99939
BdiBd21-3.4G0188100.1:888	ID18237	BdiBd21-3.4G0188100.1	878	897	888	-35.3	-23.4	0.66289	12	6-20,892-878	1-5,897-893[UP5]	(((((((((((((((.....&.....)))))))))))))))	UGAUGGAUGGUGCCCCAGUU&UAGGAGGGUAUCAUUCGUCA	3	1
BdiBd21-3.4G0188100.2:866	ID18849	BdiBd21-3.4G0188100.2	851	875	866	-39.9	-26.6	0.666667	11.5	3-12,873-864;13-20,862-855	1-2,875-874[UP5];x-x,863-863[BULt];21-24,854-851[UP3]	....((((((((.((((((((((..&..))))))))))-))))))))....	CCUUGUCGACGAGGAAGACCGGAGG&UAUUUGGUCUUC-UCGUCGAUCUUG	3	1
BdiBd21-3.4G0188100.2:868	ID978	BdiBd21-3.4G0188100.2	858	877	868	-28.5	-19.62	0.688421	8	2-13,876-865;17-19,860-858	1-1,877-877[UP5];14-16,864-861[AILt]	(((....((((((((((((.&.))))))))))))-...)))	GACGAGGAAGACCGGAGGUA&AACUUCUGGUUUU-AAGGUC	2	1
BdiBd21-3.4G0188100.2:947	ID4290	BdiBd21-3.4G0188100.2	938	954	947	-37.6	-26.2	0.696809	5.5	1-8,954-947;11-19,946-938	9-10,x-x[BULq]	(((((((((--((((((((&))))))))..)))))))))	GGCUCCGUA--CUCUUGCU&AGUAAGAGCAUACGGGGCC	3	0.990305
BdiBd21-3.4G0188800.1:51	ID20261	BdiBd21-3.4G0188800.1	38	60	51	-31.9	-22.7	0.711599	10.5	1-10,60-51;11-17,47-41	x-x,50-48[BULt];18-20,40-38[UP3]	...(((((((...((((((((((&))))))))))---)))))))...	GAAGCAUGACGAAGAUGACAAGA&UCUUGUCGUC---GUUAUGCAUA	3	1
BdiBd21-3.4G0190300.1:549	ID12919	BdiBd21-3.4G0190300.1	539	558	549	-33.3	-22.7	0.681682	7	2-15,557-544;17-17,542-542;19-20,540-539	1-1,558-558[UP5];16-16,543-543[SIL];18-18,541-541[SIL]	((.(.((((((((((((((.&.)))))))))))))).).))	AUGCGACGGGCAGAGGAGAU&CUUUUCUUUGCUCGUGGGAU	2	1
BdiBd21-3.4G0192300.4:751	ID4701	BdiBd21-3.4G0192300.4	742	760	751	-28.7	-21.8	0.759582	7	1-13,760-748	14-19,747-742[UP3]	......(((((((((((((&)))))))))))))......	AGAUAGUUCCUCCGCUUGU&AUAAGCGGAGGAAAAGAAA	2	0.736772
BdiBd21-3.4G0192300.4:785	ID10335	BdiBd21-3.4G0192300.4	775	794	785	-36.2	-23.9	0.660221	7	2-11,793-784;13-19,783-777;21-22,776-775	1-1,794-794[UP5];12-12,x-x[BULq];20-20,x-x[BULq]	((-(((((((-((((((((((.&.)))))))))).))))))).))	GG-CGAAGAA-GAUACCGUCCU&CGGACGGUGUUAUUUUUUGACC	2	0.999926
BdiBd21-3.4G0192400.1:175	ID16919	BdiBd21-3.4G0192400.1	164	186	175	-41.8	-28.4	0.679426	11.5	3-7,184-180;8-15,177-170;18-21,167-164	1-2,186-185[UP5];x-x,179-178[BULt];16-17,169-168[SIL]	((((..((((((((..(((((..&..)))))--))))))))..))))	GACGGAGGGAGCGCUCGCCAGCU&GUUUGGU--GCGCUCUCGACGUC	2	1
BdiBd21-3.4G0192400.1:207	ID15912	BdiBd21-3.4G0192400.1	188	216	207	-57	-38.7	0.678947	11	3-10,214-207;12-19,205-198;20-25,193-188	1-2,216-215[UP5];11-11,206-206[SIL];x-x,197-194[BULt]	((((((....((((((((.((((((((..&..)))))))).))))))))----))))))	GCUCGUCCCGCGCCGCCGACCUGUCGUCG&GUACGAUAGGCCGGUGGCG----GCGAGC	3	1
BdiBd21-3.4G0192800.2:692	ID16846	BdiBd21-3.4G0192800.2	682	701	692	-27.4	-17.96	0.655474	13	1-11,701-691;18-19,683-682	12-17,690-684[AILt]	((.......(((((((((((&)))))))))))-......))	GCCGCCGCCGCCGCAGCAGC&GUUGUUGUGGU-UAAAAAGC	3	1
BdiBd21-3.4G0192800.2:696	ID17044	BdiBd21-3.4G0192800.2	685	705	696	-26.2	-17.6	0.671756	16.5	5-15,701-691	1-4,705-702[UP5];16-21,690-685[UP3]	......(((((((((((....&....)))))))))))......	GCCGCCGCCGCAGCAGCAGCA&UAAAGUUGUUGUGGUUAAAAA	2	1
BdiBd21-3.4G0192800.2:700	ID5061	BdiBd21-3.4G0192800.2	691	709	700	-24.7	-17.6	0.712551	17.5	9-19,701-691	1-8,709-702[UP5]	(((((((((((........&........)))))))))))	GCCGCAGCAGCAGCAGCAG&AUAUUAAAGUUGUUGUGGU	3	1
BdiBd21-3.4G0192800.2:712	ID17890	BdiBd21-3.4G0192800.2	701	721	712	-41.3	-28.2	0.682809	9.5	3-10,719-712;11-15,710-706;17-19,704-702	1-2,721-720[UP5];x-x,711-711[BULt];16-16,705-705[SIL];20-20,701-701[UP3]	.(((.(((((.((((((((..&..))))))))-))))).))).	CAGCAGCAGCAGCCGCCGGGC&UACUGGUGGC-GCUGUGGCUA	2	1
BdiBd21-3.4G0192800.2:738	ID21843	BdiBd21-3.4G0192800.2	726	746	738	-39.8	-26.2	0.658291	12.5	2-4,745-743;7-11,741-737;13-20,734-727	1-1,746-746[UP5];5-6,742-742[AILq];12-12,736-735[AILt];21-21,726-726[UP3]	.((((((((..(((((.-(((.&.)))..)))))-.)))))))).	GCGCCUCCGGCCCGCCU-AGCU&UGUUUUGGUGG-AUGGAGGCGA	2	1
BdiBd21-3.4G0192800.2:754	ID10343	BdiBd21-3.4G0192800.2	745	763	754	-37.6	-24.8	0.659574	7	1-13,763-751	14-19,750-745[UP3]	......(((((((((((((&)))))))))))))......	CUAGGUGGCUCCUUCUUCG&CGGAGAAGGAGCCUGAGAA	2	1
BdiBd21-3.4G0192800.2:761	ID10738	BdiBd21-3.4G0192800.2	751	772	761	-41.6	-27.4	0.658654	9	1-6,772-767;7-11,764-760;13-20,758-751	x-x,766-765[BULt];12-12,759-759[SIL]	((((((((.(((((..((((((&))))))--))))).))))))))	GGCUCCUUCUUCGCCAUGGAUG&CGUCUA--GCGAAAGGGGAGCC	2	0.999982
BdiBd21-3.4G0192800.3:775	ID16846	BdiBd21-3.4G0192800.3	765	784	775	-27.4	-17.96	0.655474	13	1-11,784-774;18-19,766-765	12-17,773-767[AILt]	((.......(((((((((((&)))))))))))-......))	GCCGCCGCCGCCGCAGCAGC&GUUGUUGUGGU-UAAAAAGC	3	1
BdiBd21-3.4G0192800.3:779	ID17044	BdiBd21-3.4G0192800.3	768	788	779	-26.2	-17.6	0.671756	16.5	5-15,784-774	1-4,788-785[UP5];16-21,773-768[UP3]	......(((((((((((....&....)))))))))))......	GCCGCCGCCGCAGCAGCAGCA&UAAAGUUGUUGUGGUUAAAAA	2	1
BdiBd21-3.4G0192800.3:783	ID5061	BdiBd21-3.4G0192800.3	774	792	783	-24.7	-17.6	0.712551	17.5	9-19,784-774	1-8,792-785[UP5]	(((((((((((........&........)))))))))))	GCCGCAGCAGCAGCAGCAG&AUAUUAAAGUUGUUGUGGU	3	1
BdiBd21-3.4G0192800.3:795	ID17890	BdiBd21-3.4G0192800.3	784	804	795	-41.3	-28.2	0.682809	9.5	3-10,802-795;11-15,793-789;17-19,787-785	1-2,804-803[UP5];x-x,794-794[BULt];16-16,788-788[SIL];20-20,784-784[UP3]	.(((.(((((.((((((((..&..))))))))-))))).))).	CAGCAGCAGCAGCCGCCGGGC&UACUGGUGGC-GCUGUGGCUA	2	1
BdiBd21-3.4G0192800.3:821	ID21843	BdiBd21-3.4G0192800.3	809	829	821	-39.8	-26.2	0.658291	12.5	2-4,828-826;7-11,824-820;13-20,817-810	1-1,829-829[UP5];5-6,825-825[AILq];12-12,819-818[AILt];21-21,809-809[UP3]	.((((((((..(((((.-(((.&.)))..)))))-.)))))))).	GCGCCUCCGGCCCGCCU-AGCU&UGUUUUGGUGG-AUGGAGGCGA	2	1
BdiBd21-3.4G0192800.3:837	ID10343	BdiBd21-3.4G0192800.3	828	846	837	-37.6	-24.8	0.659574	7	1-13,846-834	14-19,833-828[UP3]	......(((((((((((((&)))))))))))))......	CUAGGUGGCUCCUUCUUCG&CGGAGAAGGAGCCUGAGAA	2	1
BdiBd21-3.4G0192800.3:844	ID10738	BdiBd21-3.4G0192800.3	834	855	844	-41.6	-27.4	0.658654	9	1-6,855-850;7-11,847-843;13-20,841-834	x-x,849-848[BULt];12-12,842-842[SIL]	((((((((.(((((..((((((&))))))--))))).))))))))	GGCUCCUUCUUCGCCAUGGAUG&CGUCUA--GCGAAAGGGGAGCC	2	0.999989
BdiBd21-3.4G0192800.3:845	ID9129	BdiBd21-3.4G0192800.3	834	856	845	-44.9	-30.4	0.67706	8	1-7,856-850;8-12,847-843;14-21,841-834	x-x,849-848[BULt];13-13,842-842[SIL]	((((((((.(((((..(((((((&)))))))--))))).))))))))	GGCUCCUUCUUCGCCAUGGAUGG&CCGUCUA--GCGAAAGGGGAGCC	3	0.961346
BdiBd21-3.4G0192800.4:911	ID3322	BdiBd21-3.4G0192800.4	901	920	911	-35	-22.9	0.654286	10.5	2-10,919-911;11-13,909-907	1-1,920-920[UP5];x-x,910-910[BULt];14-19,906-901[UP3]	......(((.(((((((((.&.)))))))))-)))......	UCCGCCGCCGCCGCCGCAGC&ACUGUGGCGG-GGUUAUUAC	3	1
BdiBd21-3.4G0192800.4:914	ID16846	BdiBd21-3.4G0192800.4	904	923	914	-27.4	-17.96	0.655474	13	1-11,923-913;18-19,905-904	12-17,912-906[AILt]	((.......(((((((((((&)))))))))))-......))	GCCGCCGCCGCCGCAGCAGC&GUUGUUGUGGU-UAAAAAGC	3	1
BdiBd21-3.4G0192800.4:918	ID17044	BdiBd21-3.4G0192800.4	907	927	918	-26.2	-17.6	0.671756	16.5	5-15,923-913	1-4,927-924[UP5];16-21,912-907[UP3]	......(((((((((((....&....)))))))))))......	GCCGCCGCCGCAGCAGCAGCA&UAAAGUUGUUGUGGUUAAAAA	2	1
BdiBd21-3.4G0192800.4:922	ID5061	BdiBd21-3.4G0192800.4	913	931	922	-24.7	-17.6	0.712551	17.5	9-19,923-913	1-8,931-924[UP5]	(((((((((((........&........)))))))))))	GCCGCAGCAGCAGCAGCAG&AUAUUAAAGUUGUUGUGGU	3	1
BdiBd21-3.4G0192800.4:934	ID17890	BdiBd21-3.4G0192800.4	923	943	934	-41.3	-28.2	0.682809	9.5	3-10,941-934;11-15,932-928;17-19,926-924	1-2,943-942[UP5];x-x,933-933[BULt];16-16,927-927[SIL];20-20,923-923[UP3]	.(((.(((((.((((((((..&..))))))))-))))).))).	CAGCAGCAGCAGCCGCCGGGC&UACUGGUGGC-GCUGUGGCUA	2	1
BdiBd21-3.4G0192800.5:646	ID16846	BdiBd21-3.4G0192800.5	636	655	646	-27.4	-17.96	0.655474	13	1-11,655-645;18-19,637-636	12-17,644-638[AILt]	((.......(((((((((((&)))))))))))-......))	GCCGCCGCCGCCGCAGCAGC&GUUGUUGUGGU-UAAAAAGC	3	1
BdiBd21-3.4G0192800.5:650	ID17044	BdiBd21-3.4G0192800.5	639	659	650	-26.2	-17.6	0.671756	16.5	5-15,655-645	1-4,659-656[UP5];16-21,644-639[UP3]	......(((((((((((....&....)))))))))))......	GCCGCCGCCGCAGCAGCAGCA&UAAAGUUGUUGUGGUUAAAAA	2	1
BdiBd21-3.4G0192800.5:666	ID17890	BdiBd21-3.4G0192800.5	655	675	666	-41.3	-28.2	0.682809	9.5	3-10,673-666;11-15,664-660;17-19,658-656	1-2,675-674[UP5];x-x,665-665[BULt];16-16,659-659[SIL];20-20,655-655[UP3]	.(((.(((((.((((((((..&..))))))))-))))).))).	CAGCAGCAGCAGCCGCCGGGC&UACUGGUGGC-GCUGUGGCUA	2	1
BdiBd21-3.4G0193200.1:793	ID9975	BdiBd21-3.4G0193200.1	778	803	793	-52.7	-38.3	0.726755	8	1-7,803-797;8-15,795-788;18-25,785-778	x-x,796-796[BULt];16-17,787-786[SIL]	((((((((..((((((((.(((((((&)))))))-))))))))..))))))))	GGCGCUGGUCGUGACGGCGCUCGUCG&CGAUGAG-GCUGUCGCUUUCGGUGCC	2	0.916941
BdiBd21-3.4G0193400.1:1058	ID17723	BdiBd21-3.4G0193400.1	1044	1067	1058	-41.7	-28	0.671463	9	4-13,1064-1055;14-20,1052-1046	1-3,1067-1065[UP5];x-x,1054-1053[BULt];21-22,1045-1044[UP3]	..(((((((..((((((((((...&...))))))))))--)))))))..	CAUCUCCUGUCACAUCCCUUCCUC&UACGAAGGGAUGU--CAGGAGACU	3	0.701127
BdiBd21-3.4G0193400.1:1994	ID18556	BdiBd21-3.4G0193400.1	1985	2006	1994	-32.8	-22.4	0.682927	9.5	1-8,2006-1999;9-16,1995-1988	x-x,1998-1996[BULt];17-19,1987-1985[UP3]	...((((((((...((((((((&))))))))---))))))))...	UUUUGUACUGAACACCCCUAUG&UAUAGGGG---UCAGUACAUCA	3	0.999831
BdiBd21-3.4G0193400.1:2003	ID10881	BdiBd21-3.4G0193400.1	1994	2012	2003	-31.1	-20.3	0.652733	10	5-13,2008-2000;16-19,1997-1994	1-4,2012-2009[UP5];14-15,1999-1998[SIL]	((((..(((((((((....&....)))))))))..))))	GAACACCCCUAUGGCAAAG&CUAAGCUAUAGGGAAGUUC	3	0.99999
BdiBd21-3.4G0193400.1:2229	ID14994	BdiBd21-3.4G0193400.1	2220	2238	2229	-36.6	-29.1	0.795082	6	1-14,2238-2225;16-17,2224-2223;19-20,2221-2220	15-15,x-x[BULq];18-18,2222-2222[SIL]	((.((-((((((((((((((&)))))))))))))).)).))	GAGCC-ACUGCUGGUCCGGC&GCUGGAUUAGUAGUUGGGUC	3	0.504043
BdiBd21-3.4G0193400.1:2231	ID14794	BdiBd21-3.4G0193400.1	2220	2240	2231	-42.4	-29.5	0.695755	7.5	1-1,2240-2240;3-16,2238-2225;18-19,2224-2223;21-22,2221-2220	2-2,2239-2239[SIL];17-17,x-x[BULq];20-20,2222-2222[SIL]	((.((-((((((((((((((.(&).)))))))))))))).)).))	GAGCC-ACUGCUGGUCCGGCAC&GCGCUGGAUUAGUAGUUGGGUC	3	0.997213
BdiBd21-3.4G0193400.1:2366	ID6523	BdiBd21-3.4G0193400.1	2357	2377	2366	-30.2	-21.7	0.718543	9.5	1-8,2377-2370;10-12,2366-2364;14-19,2362-2357	9-9,2369-2367[AILt];13-13,2363-2363[SIL]	((((((.(((...((((((((&))))))))--.))).))))))	GGUCGUUGCAUGCGGUGGUUG&CAACCACU--UUGUUAUGACC	3	0.967562
BdiBd21-3.4G0193400.1:2564	ID55	BdiBd21-3.4G0193400.1	2555	2573	2564	-29.8	-19.4	0.651007	10.5	5-12,2569-2562;14-18,2560-2556	1-4,2573-2570[UP5];13-13,2561-2561[SIL];19-19,2555-2555[UP3]	.(((((.((((((((....&....)))))))).))))).	AAUACCACCUGUGUCAACA&AAAAGACAUAGGAGGUGUA	2	1
BdiBd21-3.4G0193400.1:2612	ID978	BdiBd21-3.4G0193400.1	2596	2621	2612	-28.5	-18.6	0.652632	19	3-11,2619-2611;12-19,2603-2596	1-2,2621-2620[UP5];x-x,2610-2604[BULt]	((((((((.......(((((((((..&..)))))))))-------))))))))	GAUCUUGAGGAAGCCAACCAGGAGGU&AACUUCUGGUU-------UUAAGGUC	2	1
BdiBd21-3.4G0193400.1:2702	ID20297	BdiBd21-3.4G0193400.1	2691	2711	2702	-26.9	-17.7	0.657993	9	1-10,2711-2702;11-12,2700-2699;13-16,2697-2694	x-x,2701-2701[BULt];x-x,2698-2698[BULt];17-19,2693-2691[UP3]	...((((.((.((((((((((&))))))))))-))-))))...	GGCUACAGAGAACCCAGGAGA&UCUUUUGGGU-CU-UGUAAUU	3	1
BdiBd21-3.4G0193400.1:2910	ID7714	BdiBd21-3.4G0193400.1	2901	2918	2910	-28.7	-18.72	0.652265	10.5	1-4,2918-2915;9-19,2911-2901	5-8,2914-2912[AILq]	(((((((((((...-((((&))))....)))))))))))	GCUGCUGUCUGUCG-UGUG&CAUAAUUUCAGAUGGUAGC	3	1
BdiBd21-3.4G0193500.1:14	ID14117	BdiBd21-3.4G0193500.1	3	29	14	-33.4	-22.4	0.670659	21	1-6,29-24;7-12,17-12;13-18,9-4	x-x,23-18[BULt];x-x,11-10[BULt];19-19,3-3[UP3]	.((((((..((((((......((((((&))))))------))))))--)))))).	AGGCCGGGUUGCCCAAGGAGAGACGUC&GAUGUU------UGGGUA--UUGGCCA	3	1
BdiBd21-3.4G0194100.1:1507	ID14799	BdiBd21-3.4G0194100.1	1496	1520	1507	-51.1	-33.7	0.659491	12.5	1-4,1520-1517;5-17,1512-1500;20-21,1498-1497	x-x,1516-1513[BULt];18-19,1499-1499[AILq];22-22,1496-1496[UP3]	.((.-(((((((((((((....((((&))))----)))))))))))))..)).	GGCG-GCUUCCAGGGCGUCAACCCGC&GCGG----ACGUCCUGGGAGCAGGCA	3	1
BdiBd21-3.4G0194100.1:1512	ID16466	BdiBd21-3.4G0194100.1	1503	1520	1512	-35.8	-24	0.670391	6	1-4,1520-1517;6-13,1516-1509;16-17,1506-1505;19-20,1504-1503	5-5,x-x[BULq];14-15,1508-1507[SIL];18-18,x-x[BULq]	((-((..((((((((-((((&)))).))))))))..)).))	UC-CAGGGCGUCAAC-CCGC&GUGGUGUUGACGCAAUGUGA	3	1
BdiBd21-3.4G0194100.1:1513	ID4505	BdiBd21-3.4G0194100.1	1504	1521	1513	-32.9	-23	0.699088	7	2-5,1520-1517;7-14,1516-1509;17-18,1506-1505	1-1,1521-1521[UP5];6-6,x-x[BULq];15-16,1508-1507[SIL];19-19,1504-1504[UP3]	.((..((((((((-((((.&.)))).))))))))..)).	CCAGGGCGUCAAC-CCGCA&AGUGGUGUUGACGCAAUGU	3	0.999998
BdiBd21-3.4G0194100.1:1516	ID11940	BdiBd21-3.4G0194100.1	1496	1525	1516	-39	-26.9	0.689744	24.5	1-6,1525-1520;8-11,1518-1515;12-19,1503-1496	7-7,1519-1519[SIL];x-x,1514-1504[BULt]	((((((((...........((((.((((((&)))))).))))-----------))))))))	GGCGGCUUCCAGGGCGUCAACCCGCAGCAG&CUGCUGAGGGU-----------AAGCCGUC	3	1
BdiBd21-3.4G0194100.1:1517	ID20067	BdiBd21-3.4G0194100.1	1496	1526	1517	-40.9	-26.9	0.657702	25.5	2-7,1525-1520;9-12,1518-1515;13-20,1503-1496	1-1,1526-1526[UP5];8-8,1519-1519[SIL];x-x,1514-1504[BULt]	((((((((...........((((.((((((.&.)))))).))))-----------))))))))	GGCGGCUUCCAGGGCGUCAACCCGCAGCAGC&UCUGCUGAGGGU-----------AAGCCGUC	3	1
BdiBd21-3.4G0194100.1:1689	ID13956	BdiBd21-3.4G0194100.1	1680	1698	1689	-29.4	-19.66	0.668707	12	1-5,1698-1694;8-10,1691-1689;15-19,1684-1680	6-7,1693-1692[SIL];11-14,1688-1685[SIL]	(((((....(((..(((((&)))))..)))....)))))	GCCGCUGCUGCCUUUUGUC&GAUAAUUGGUUUUUGCGGC	3	1
BdiBd21-3.4G0194100.1:1690	ID3717	BdiBd21-3.4G0194100.1	1680	1699	1690	-31	-20.76	0.669677	11	1-6,1699-1694;9-11,1691-1689;16-20,1684-1680	7-8,1693-1692[SIL];12-15,1688-1685[SIL]	(((((....(((..((((((&))))))..)))....)))))	GCCGCUGCUGCCUUUUGUCU&AGAUAAUUGGUUUUUGCGGC	3	1
BdiBd21-3.4G0194100.1:352	ID6349	BdiBd21-3.4G0194100.1	342	361	352	-36.7	-29	0.790191	10	5-15,357-347;17-19,345-343	1-4,361-358[UP5];16-16,346-346[SIL];20-20,342-342[UP3]	.(((.(((((((((((....&....))))))))))).))).	CGCAGCACCACCCGCACCCG&AUUUUGUGGGUGGUGGUGCA	3	1
BdiBd21-3.4G0194100.1:363	ID5591	BdiBd21-3.4G0194100.1	354	374	363	-36.6	-25.8	0.704918	10.5	2-7,373-368;9-18,364-355	1-1,374-374[UP5];8-8,367-365[AILt];19-19,354-354[UP3]	.((((((((((...((((((.&.))))))--.)))))))))).	CGCACCCGGGCCUCCUCGCAG&AUGCGAG--UGUUCGGGUGUC	3	1
BdiBd21-3.4G0194100.1:364	ID20965	BdiBd21-3.4G0194100.1	355	373	364	-41.3	-30.1	0.728814	6	1-6,373-368;7-9,366-364;11-17,363-357	x-x,367-367[BULt];10-10,x-x[BULq];18-19,356-355[UP3]	..(((((((-(((.((((((&))))))-))).)))))))..	GCACCCGGG-CCUCCUCGCA&UGCGAG-AGGUCCCGGGUUC	3	0.995375
BdiBd21-3.4G0194300.1:2169	ID23269	BdiBd21-3.4G0194300.1	2160	2178	2169	-34.3	-25.6	0.746356	7	3-19,2176-2160	1-2,2178-2177[UP5]	(((((((((((((((((..&..)))))))))))))))))	GGAUGGCUGUGAAAACCUU&UUGGUUUUUGCGGCUGUCC	2	1
BdiBd21-3.4G0194300.1:2930	ID356	BdiBd21-3.4G0194300.1	2921	2939	2930	-33.1	-22.1	0.667674	8.5	3-5,2937-2935;8-19,2932-2921	1-2,2939-2938[UP5];6-7,2934-2933[SIL]	((((((((((((..(((..&..)))..))))))))))))	UCUCAUCUGCGUGAAUUGA&AAAGUGAACGCAGGUGAGA	2	0.999987
BdiBd21-3.4G0195933.1:646	ID11241	BdiBd21-3.4G0195933.1	637	659	646	-25.6	-17.9	0.699219	12	1-5,659-655;6-17,650-639	x-x,654-651[BULt];18-19,638-637[UP3]	..((((((((((((....(((((&)))))----))))))))))))..	AAAGAGGCCAACGAGGGCAAUAG&CUAUU----UUGUUGGUUUCUAG	2	1
BdiBd21-3.4G0197100.1:515	ID14193	BdiBd21-3.4G0197100.1	503	526	515	-38	-24.98	0.657368	14.5	1-6,526-521;7-10,518-515;13-20,510-503	x-x,520-519[BULt];11-12,514-511[AILt]	((((((((....((((..((((((&))))))--))))--..))))))))	GCGCCACCUCGACCACCGGAGAUC&GAUUUU--GUGG--GUGGUGGUGC	2	1
BdiBd21-3.4G0197100.1:613	ID10839	BdiBd21-3.4G0197100.1	603	624	613	-42.2	-28.1	0.665877	8	1-2,624-623;3-10,620-613;12-15,611-608;16-18,606-604	x-x,622-621[BULt];11-11,612-612[SIL];x-x,607-607[BULt];19-19,603-603[UP3]	.(((.((((.((((((((..((&))--)))))))).))))-))).	CUCCAGCCCUAGGCCCAAAUCG&CG--UUGGGCCUUGGGC-GGAC	3	1
BdiBd21-3.4G0197100.1:644	ID24117	BdiBd21-3.4G0197100.1	632	653	644	-30.3	-20.28	0.669307	10	2-13,652-641;16-19,636-633	1-1,653-653[UP5];14-15,640-637[AILt];20-20,632-632[UP3]	.((((....((((((((((((.&.))))))))))))--..)))).	CCCAGCCCAGCAAGGCCCGGAC&UUUUGGGUCUUGU--AAUUGGA	2	1
BdiBd21-3.4G0197100.1:646	ID20297	BdiBd21-3.4G0197100.1	637	655	646	-26.9	-18	0.669145	12.5	4-15,652-641	1-3,655-653[UP5];16-19,640-637[UP3]	....((((((((((((...&...))))))))))))....	CCCAGCAAGGCCCGGACUC&UCUUUUGGGUCUUGUAAUU	2	1
BdiBd21-3.4G0199600.1:130	ID20988	BdiBd21-3.4G0199600.1	121	138	130	-37	-24.1	0.651351	6.5	2-4,137-135;6-12,134-128;14-19,126-121	1-1,138-138[UP5];5-5,x-x[BULq];13-13,127-127[SIL]	((((((.(((((((-(((.&.))).))))))).))))))	GCCAGGAGACGGUG-CGCC&UGCGAUAUCGUCCCUUGGC	3	1
BdiBd21-3.4G0199600.1:518	ID10162	BdiBd21-3.4G0199600.1	508	527	518	-39	-27.3	0.7	5.5	1-12,527-516;14-20,514-508	13-13,515-515[SIL]	(((((((.((((((((((((&)))))))))))).)))))))	UGGAUGAUCCAUUGUUGGUG&CGCCGGCGAUGGUUCAUUCA	2	1
BdiBd21-3.4G0199600.1:811	ID12673	BdiBd21-3.4G0199600.1	802	820	811	-26.6	-17.5	0.657895	6	2-11,819-810;14-19,807-802	1-1,820-820[UP5];12-13,809-808[SIL]	((((((..((((((((((.&.))))))))))..))))))	AGUCUUACAUAGAUCCAGU&CUUGGAUUUAUUGAAGACU	3	1
BdiBd21-3.4G0199700.1:1062	ID21417	BdiBd21-3.4G0199700.1	1052	1071	1062	-33.1	-23.8	0.719033	6.5	1-13,1071-1059;14-17,1057-1054	x-x,1058-1058[BULt];18-19,1053-1052[UP3]	..((((.(((((((((((((&)))))))))))))-))))..	CAGCAUCUGUGUCGACGCCA&UGGUGUUGACGCA-AUGUGA	2	0.987919
BdiBd21-3.4G0199700.1:594	ID24113	BdiBd21-3.4G0199700.1	584	603	594	-34.4	-24	0.697674	11	5-17,599-587;18-19,585-584	1-4,603-600[UP5];x-x,586-586[BULt]	((.(((((((((((((....&....)))))))))))))-))	GGCGGCGCGCAACGUCCUCG&UUUUGGCGUUGUGUGUC-CC	3	1
BdiBd21-3.4G0199700.1:714	ID6275	BdiBd21-3.4G0199700.1	704	723	714	-26.2	-17.4	0.664122	11.5	4-15,720-709	1-3,723-721[UP5];16-20,708-704[UP3]	.....((((((((((((...&...)))))))))))).....	CAACCUGCAAUACGCGGCCA&AUUUCGCGUAUUGUAAUUUC	3	0.999999
BdiBd21-3.4G0199700.1:949	ID23207	BdiBd21-3.4G0199700.1	934	958	949	-42.1	-28	0.665083	10.5	1-9,958-950;12-14,947-945;15-20,939-934	10-11,949-948[SIL];x-x,944-940[BULt]	((((((.....(((..(((((((((&)))))))))..)))-----))))))	CCAGGGGUGUCCCCUUCGUGCUCAA&UUGGGCACGUUGGG-----CCUUGG	2	1
BdiBd21-3.4G0199800.1:1012	ID10717	BdiBd21-3.4G0199800.1	1001	1023	1012	-45	-29.5	0.655556	8.5	1-4,1023-1020;6-9,1017-1014;10-20,1012-1002	5-5,1019-1018[AILt];x-x,1013-1013[BULt];21-21,1001-1001[UP3]	.(((((((((((.((((..((((&))))-.))))-))))))))))).	UGCAGGUGCUGAUGUCGAUGAUG&CGUC-CCGAC-UCAGCACCUGUC	2	0.999954
BdiBd21-3.4G0199800.1:117	ID12075	BdiBd21-3.4G0199800.1	105	126	117	-43.8	-28.6	0.652968	8	1-4,126-123;7-15,120-112;17-20,108-105	5-6,122-121[SIL];16-16,111-109[AILt]	((((...(((((((((..((((&))))..)))))))))--.))))	UGUUCUCCCCCGCCGCAGCCAG&CUGGGCGUGGCGGGG--AAACA	3	1
BdiBd21-3.4G0199800.1:122	ID12415	BdiBd21-3.4G0199800.1	113	131	122	-42.2	-28.2	0.668246	7.5	2-4,130-128;6-9,126-123;12-19,120-113	1-1,131-131[UP5];5-5,127-127[SIL];10-11,122-121[SIL]	((((((((..((((.(((.&.))).))))..))))))))	CCCGCCGCAGCCAGCGAAA&CUUCACUGGGCGUGGCGGG	3	1
BdiBd21-3.4G0199800.1:147	ID20297	BdiBd21-3.4G0199800.1	138	156	147	-26.9	-22.4	0.832714	6	1-14,156-143	15-19,142-138[UP3]	.....((((((((((((((&)))))))))))))).....	UUCGUCAAGACCCAGAAGA&UCUUUUGGGUCUUGUAAUU	3	0.830117
BdiBd21-3.4G0199800.1:148	ID11745	BdiBd21-3.4G0199800.1	139	157	148	-28.6	-22.5	0.786713	6	2-15,156-143	1-1,157-157[UP5];16-19,142-139[UP3]	....((((((((((((((.&.))))))))))))))....	UCGUCAAGACCCAGAAGAC&CUCUUUUGGGUCUUGUAAU	2	0.986882
BdiBd21-3.4G0199800.1:160	ID13864	BdiBd21-3.4G0199800.1	149	169	160	-35	-23.5	0.671429	9	1-10,169-160;11-16,157-152	x-x,159-158[BULt];17-19,151-149[UP3]	...((((((..((((((((((&))))))))))--))))))...	CCAGAAGACCAGGGCGUACUC&GAGUAUGUCC--GUCUUCAGC	3	1
BdiBd21-3.4G0199800.1:226	ID11745	BdiBd21-3.4G0199800.1	217	235	226	-28.6	-18.64	0.651748	11.5	1-3,235-233;9-19,227-217	4-8,232-228[SIL]	(((((((((((.....(((&))).....)))))))))))	AUUACAGGGCCAGGCUGAG&CUCUUUUGGGUCUUGUAAU	2	1
BdiBd21-3.4G0199800.1:236	ID4243	BdiBd21-3.4G0199800.1	224	247	236	-43.2	-28.4	0.657407	9.5	2-4,246-244;5-6,242-241;7-16,239-230;17-19,226-224	1-1,247-247[UP5];x-x,243-243[BULt];x-x,240-240[BULt];x-x,229-227[BULt]	(((...((((((((((.((.(((.&.)))-))-))))))))))---)))	GGCCAGGCUGAGGCUCACCAACCA&AGGU-GG-GAGCUUCGGC---GCC	3	1
BdiBd21-3.4G0199800.1:238	ID5004	BdiBd21-3.4G0199800.1	229	249	238	-38.9	-25.5	0.655527	11	4-6,246-244;7-8,242-241;9-18,239-230	1-3,249-247[UP5];x-x,243-243[BULt];x-x,240-240[BULt];19-19,229-229[UP3]	.((((((((((.((.(((...&...)))-))-)))))))))).	GGCUGAGGCUCACCAACCAAG&AUAGGU-GG-GAGCUUCGGCG	2	1
BdiBd21-3.4G0199800.1:239	ID1653	BdiBd21-3.4G0199800.1	230	250	239	-37.4	-24.9	0.665775	12	5-7,246-244;8-9,242-241;10-19,239-230	1-4,250-247[UP5];x-x,243-243[BULt];x-x,240-240[BULt]	((((((((((.((.(((....&....)))-))-))))))))))	GCUGAGGCUCACCAACCAAGA&AAUAGGU-GG-GAGCUUCGGC	3	1
BdiBd21-3.4G0199800.1:400	ID16712	BdiBd21-3.4G0199800.1	391	413	400	-31.1	-20.5	0.659164	11.5	1-4,413-410;6-9,406-403;10-19,400-391	5-5,409-407[AILt];x-x,402-401[BULt]	((((((((((..((((...((((&))))--.))))--))))))))))	GCCUGACAGUCGGUCUCACCAAC&GUUG--AAGAC--AUUGUCAGGU	3	1
BdiBd21-3.4G0199800.1:405	ID18438	BdiBd21-3.4G0199800.1	395	415	405	-35.7	-24.3	0.680672	6	1-9,415-407;10-11,405-404;13-17,402-398;19-21,397-395	x-x,406-406[BULt];12-12,403-403[SIL];18-18,x-x[BULq]	(((-(((((.((.(((((((((&)))))))))-)).))))).)))	GAC-AGUCGGUCUCACCAACUA&UAGUUGGUG-GAGUGAUUUGUC	3	1
BdiBd21-3.4G0199800.1:407	ID22227	BdiBd21-3.4G0199800.1	395	416	407	-36.7	-24.5	0.667575	6	2-10,415-407;11-12,405-404;14-18,402-398;20-22,397-395	1-1,416-416[UP5];x-x,406-406[BULt];13-13,403-403[SIL];19-19,x-x[BULq]	(((-(((((.((.(((((((((.&.)))))))))-)).))))).)))	GAC-AGUCGGUCUCACCAACUAU&UUAGUUGGUG-GAGUGAUUUGUC	3	1
BdiBd21-3.4G0199800.1:464	ID22436	BdiBd21-3.4G0199800.1	452	473	464	-36.1	-25	0.692521	7	1-7,473-467;9-15,465-459;18-22,456-452	8-8,466-466[SIL];16-17,458-457[SIL]	(((((..(((((((.(((((((&))))))).)))))))..)))))	UCGCAUUCUCAAGUACCGUGAG&UUCAUGGAAUUUGGGUUUGCGA	3	0.974819
BdiBd21-3.4G0199800.1:515	ID18037	BdiBd21-3.4G0199800.1	502	525	515	-29.8	-20.1	0.674497	13.5	1-8,525-518;9-12,516-513;13-18,508-503	x-x,517-517[BULt];x-x,512-509[BULt];19-19,502-502[UP3]	.((((((....((((.((((((((&))))))))-))))----)))))).	AGGCAACUGGUGAGGACUACUCUG&UAGAGUAG-CCUU----GUUGUUA	3	1
BdiBd21-3.4G0199800.1:535	ID18565	BdiBd21-3.4G0199800.1	524	544	535	-36.5	-25.2	0.690411	13.5	8-21,537-524	1-7,544-538[UP5]	((((((((((((((.......&.......))))))))))))))	UGUUGAGCCAUCUGAUGAGAG&UAUAUGACAGAUGGCUCGACA	3	0.797563
BdiBd21-3.4G0199800.1:577	ID22455	BdiBd21-3.4G0199800.1	566	597	577	-43.2	-28.6	0.662037	22.5	1-5,597-593;6-9,586-583;10-21,577-566	x-x,592-587[BULt];x-x,582-578[BULt]	((((((((((((.....((((......(((((&)))))------))))-----))))))))))))	UGAUGUUGGCCUUAUCAGGACCACUACUGGAA&UUCCA------GUCC-----AGGCCAGCAUCA	3	1
BdiBd21-3.4G0199800.1:632	ID7498	BdiBd21-3.4G0199800.1	620	641	632	-34.8	-23.7	0.681034	10.5	1-7,641-635;9-12,633-630;13-19,626-620	8-8,634-634[SIL];x-x,629-627[BULt]	(((((((...((((.(((((((&))))))).))))---)))))))	GGGAGCUUUGGAUGGUGGUCUG&CAGGCCAGCAUC---AGUUUUC	3	1
BdiBd21-3.4G0199800.1:633	ID8285	BdiBd21-3.4G0199800.1	620	642	633	-38.1	-26.7	0.700787	7.5	1-8,642-635;10-13,633-630;14-20,626-620	9-9,634-634[SIL];x-x,629-627[BULt]	(((((((...((((.((((((((&)))))))).))))---)))))))	GGGAGCUUUGGAUGGUGGUCUGG&CCAGGCCAGCAUC---AGUUUUC	3	0.999921
BdiBd21-3.4G0199800.1:635	ID16145	BdiBd21-3.4G0199800.1	620	644	635	-42.7	-31.6	0.740047	7.5	1-10,644-635;12-15,633-630;16-22,626-620	11-11,634-634[SIL];x-x,629-627[BULt]	(((((((...((((.((((((((((&)))))))))).))))---)))))))	GGGAGCUUUGGAUGGUGGUCUGGAC&GUCCAGGCCAGCAUC---AGUUUUC	3	0.650726
BdiBd21-3.4G0199800.1:636	ID4429	BdiBd21-3.4G0199800.1	620	645	636	-44.3	-31.7	0.715576	8.5	2-11,644-635;13-16,633-630;17-23,626-620	1-1,645-645[UP5];12-12,634-634[SIL];x-x,629-627[BULt]	(((((((...((((.((((((((((.&.)))))))))).))))---)))))))	GGGAGCUUUGGAUGGUGGUCUGGACA&AGUCCAGGCCAGCAUC---AGUUUUC	3	0.712547
BdiBd21-3.4G0199800.1:637	ID7619	BdiBd21-3.4G0199800.1	620	646	637	-46.9	-31.7	0.675906	9.5	3-12,644-635;14-17,633-630;18-24,626-620	1-2,646-645[UP5];13-13,634-634[SIL];x-x,629-627[BULt]	(((((((...((((.((((((((((..&..)))))))))).))))---)))))))	GGGAGCUUUGGAUGGUGGUCUGGACAU&CAGUCCAGGCCAGCAUC---AGUUUUC	3	0.929294
BdiBd21-3.4G0199800.1:639	ID19382	BdiBd21-3.4G0199800.1	630	648	639	-40.6	-26.9	0.662562	9	5-14,644-635;16-19,633-630	1-4,648-645[UP5];15-15,634-634[SIL]	((((.((((((((((....&....)))))))))).))))	GAUGGUGGUCUGGACAUUC&UCCAGUCCAGGCCAGCAUC	2	1
BdiBd21-3.4G0199800.1:835	ID4296	BdiBd21-3.4G0199800.1	824	849	835	-37.7	-25.86	0.685942	15.5	2-4,848-846;5-9,844-840;12-21,833-824	1-1,849-849[UP5];x-x,845-845[BULt];10-11,839-834[AILt]	((((((((((......(((((.(((.&.)))-)))))----..))))))))))	GGCUGAUGACAUGGAGGCGCUGUACA&AGUA-AGCGC----AAGUCAUCAGCU	3	0.956553
BdiBd21-3.4G0199800.1:844	ID24099	BdiBd21-3.4G0199800.1	835	852	844	-34.7	-22.8	0.657061	7.5	1-5,852-848;7-18,847-836	6-6,x-x[BULq];19-19,835-835[UP3]	.((((((((((((-(((((&))))).)))))))))))).	UGGAGGCGCUGUA-CAAGA&UUUUGAUGCGGUGCCUUCC	3	1
BdiBd21-3.4G0199800.1:845	ID6346	BdiBd21-3.4G0199800.1	836	853	845	-32.4	-22.8	0.703704	7	2-6,852-848;8-19,847-836	1-1,853-853[UP5];7-7,x-x[BULq]	((((((((((((-(((((.&.))))).))))))))))))	GGAGGCGCUGUA-CAAGAA&AUUUUGAUGCGGUGCCUUC	3	1
BdiBd21-3.4G0199800.1:89	ID5695	BdiBd21-3.4G0199800.1	79	98	89	-36.3	-25.4	0.699725	10	3-12,96-87;14-17,85-82	1-2,98-97[UP5];13-13,86-86[SIL];18-20,81-79[UP3]	...((((.((((((((((..&..)))))))))).))))...	GCAGCAGCCGCCGCCGCCGC&AUGGCGGUGGUGUUUGUACA	3	1
BdiBd21-3.4G0199800.1:92	ID14367	BdiBd21-3.4G0199800.1	80	101	92	-43.4	-28.4	0.654378	11	1-10,101-92;12-16,89-85	11-11,91-90[AILt];17-21,84-80[UP3]	.....(((((..((((((((((&))))))))))-.))))).....	CAGCAGCCGCCGCCGCCGCUGC&GCAGUGGCGG-AGUGGUCUAAC	3	1
BdiBd21-3.4G0199800.1:971	ID20689	BdiBd21-3.4G0199800.1	962	1001	971	-43.5	-28.4	0.652874	44	2-8,1000-994;9-19,972-962	1-1,1001-1001[UP5];x-x,993-973[BULt]	(((((((((((.....................(((((((.&.)))))))---------------------)))))))))))	GGCCAGUCUGGUACAAAGGCUGAAUGCCCUCAACGCCUCU&UGAGGCGU---------------------CCGGACUGGCC	2	1
BdiBd21-3.4G0199800.1:978	ID1967	BdiBd21-3.4G0199800.1	968	987	978	-29.2	-19.9	0.681507	7	2-10,986-978;12-15,975-972;17-19,970-968	1-1,987-987[UP5];11-11,977-976[AILt];16-16,971-971[SIL]	(((.((((..(((((((((.&.)))))))))-.)))).)))	UCUGGUACAAAGGCUGAAUG&AAUUCAGCUU-AGUACGAGA	2	0.999595
BdiBd21-3.4G0199800.1:98	ID19911	BdiBd21-3.4G0199800.1	85	106	98	-53	-38.2	0.720755	14	6-7,101-100;10-23,98-85	1-5,106-102[UP5];8-9,99-99[AILq]	((((((((((((((.-((.....&.....))..))))))))))))))	GCCGCCGCCGCCGCU-GCUUCUG&UCUAUGUCUGCGGCGGCGGCGGC	3	1
BdiBd21-3.4G0200100.1:1327	ID13855	BdiBd21-3.4G0200100.1	1317	1337	1327	-45.4	-30.2	0.665198	6.5	1-5,1337-1333;6-10,1331-1327;12-17,1326-1321;19-21,1319-1317	x-x,1332-1332[BULt];11-11,x-x[BULq];18-18,1320-1320[SIL]	(((.((((((-(((((.(((((&)))))-))))).)))))).)))	GACAUCCAUG-CCGCCGUGCUC&GAGUA-GGCGGACGUGGAGGUC	2	1
BdiBd21-3.4G0200100.1:1384	ID2464	BdiBd21-3.4G0200100.1	1375	1393	1384	-34.9	-23.4	0.670487	6.5	2-4,1392-1390;6-16,1388-1378	1-1,1393-1393[UP5];5-5,1389-1389[SIL];17-19,1377-1375[UP3]	...(((((((((((.(((.&.))).)))))))))))...	UCCAGGACGACUCCCUGGA&ACCAAGGAGUCGUCUUCGU	2	1
BdiBd21-3.4G0200400.3:1465	ID249	BdiBd21-3.4G0200400.3	1455	1475	1465	-34.3	-24.5	0.714286	6.5	2-6,1474-1470;7-11,1468-1464;13-20,1462-1455	1-1,1475-1475[UP5];x-x,1469-1469[BULt];12-12,1463-1463[SIL]	((((((((.(((((.(((((.&.)))))-))))).))))))))	UUGGUGGCAGUGGCAUUCUUC&AAAGAA-GCCAUCGCCAUCAA	1	0.101802
BdiBd21-3.4G0200400.5:1223	ID249	BdiBd21-3.4G0200400.5	1213	1233	1223	-34.3	-24.5	0.714286	6.5	2-6,1232-1228;7-11,1226-1222;13-20,1220-1213	1-1,1233-1233[UP5];x-x,1227-1227[BULt];12-12,1221-1221[SIL]	((((((((.(((((.(((((.&.)))))-))))).))))))))	UUGGUGGCAGUGGCAUUCUUC&AAAGAA-GCCAUCGCCAUCAA	1	0.101299
BdiBd21-3.4G0200400.5:1450	ID5062	BdiBd21-3.4G0200400.5	1440	1459	1450	-25.6	-19.1	0.746094	16.5	9-20,1451-1440	1-8,1459-1452[UP5]	((((((((((((........&........))))))))))))	GACCACAACAGCAGAGGCGA&AUAUUAAAGUUGUUGUGGUU	1	0.0667543
BdiBd21-3.4G0200600.1:122	ID18334	BdiBd21-3.4G0200600.1	101	131	122	-45.2	-30.1	0.665929	12	2-14,130-118;16-16,116-116;17-23,107-101	1-1,131-131[UP5];15-15,117-117[SIL];x-x,115-108[BULt]	(((((((........(.(((((((((((((.&.))))))))))))).)--------)))))))	UGCUGCUCUCCACUGUGGCUUGCCGUUACUC&UAGUAACGGCGAGUGA--------AGCGGCA	2	0.99991
BdiBd21-3.4G0200600.1:481	ID15468	BdiBd21-3.4G0200600.1	470	490	481	-52.6	-35.7	0.678707	7.5	1-4,490-487;6-11,485-480;15-24,479-470	5-5,486-486[SIL];12-14,x-x[BULq]	((((((((((---((((((.((((&)))).))))))...))))))))))	GAUGGUGGCU---CGGCAUGGCCC&GGGCAGUGCCGCGAAGCUACCAUC	3	0.974323
BdiBd21-3.4G0200600.1:491	ID18034	BdiBd21-3.4G0200600.1	481	500	491	-42.4	-29.3	0.691038	11	4-4,497-497;6-11,495-490;13-21,489-481	1-3,500-498[UP5];5-5,496-496[SIL];12-12,x-x[BULq]	(((((((((-((((((.(...&...).)))))).)))))))))	GGCAUGGCC-CGGCACGUGCG&UAGAGGUGUUGUGGCCAUGCC	3	1
BdiBd21-3.4G0200600.1:520	ID618	BdiBd21-3.4G0200600.1	511	529	520	-32.9	-21.5	0.653495	11.5	3-11,527-519;14-14,516-516;16-18,514-512	1-2,529-528[UP5];12-13,518-517[SIL];15-15,515-515[SIL];19-19,511-511[UP3]	.(((.(..(((((((((..&..)))))))))..).))).	GGCCGGCGGCGGCCGUGAC&AACAUGGUUGCAACGGGUA	2	1
BdiBd21-3.4G0200600.1:525	ID17401	BdiBd21-3.4G0200600.1	515	534	525	-39.7	-32.4	0.816121	6	3-14,532-521;16-19,518-515	1-2,534-533[UP5];15-15,520-519[AILt]	((((..((((((((((((..&..))))))))))))-.))))	GGCGGCGGCCGUGACGAUGG&UAAUCGUCGCGGCC-ACGCC	3	0.884933
BdiBd21-3.4G0200600.1:530	ID3296	BdiBd21-3.4G0200600.1	521	538	530	-38.2	-28.2	0.73822	6.5	2-4,537-535;6-7,533-532;9-19,531-521	1-1,538-538[UP5];5-5,534-534[SIL];8-8,x-x[BULq]	(((((((((((-((.(((.&.))).)).)))))))))))	GGCCGUGACGA-UGGCAGG&ACUGGUAAUCGUCGCGGCC	3	0.999998
BdiBd21-3.4G0200600.1:532	ID16605	BdiBd21-3.4G0200600.1	521	541	532	-43.1	-29.1	0.675174	9.5	1-2,541-540;5-7,537-535;9-10,533-532;12-22,531-521	3-4,539-538[SIL];8-8,534-534[SIL];11-11,x-x[BULq]	(((((((((((-((.(((..((&))..))).)).)))))))))))	GGCCGUGACGA-UGGCAGGCAC&GUUACUGGUAAUCGUCGCGGCC	3	1
BdiBd21-3.4G0200701.1:475	ID10724	BdiBd21-3.4G0200701.1	466	486	475	-38.6	-25.5	0.660622	11	1-3,486-484;4-10,481-475;12-17,473-468	x-x,483-482[BULt];11-11,474-474[SIL];18-19,467-466[UP3]	..((((((.(((((((..(((&)))--))))))).))))))..	AGUAGCUGGGCGCCGGCCGCG&CGU--CCGGCGUGCGGUUAAC	2	1
BdiBd21-3.4G0200701.1:501	ID14305	BdiBd21-3.4G0200701.1	490	508	501	-45.3	-30.5	0.673289	6	1-3,508-506;6-18,505-493;19-20,491-490	4-5,x-x[BULq];x-x,492-492[BULt]	((.(((((((((((((--(((&)))..)))))))))))))-))	CGAGACGCUGGGCGUC--UGC&GCAGAGACGCCCGGUGUC-CG	3	0.999999
BdiBd21-3.4G0200701.1:503	ID12862	BdiBd21-3.4G0200701.1	495	512	503	-32.5	-21.8	0.670769	11	5-11,508-502;13-18,501-496	1-4,512-509[UP5];12-12,x-x[BULq];19-19,495-495[UP3]	.((((((-(((((((....&....))))))).)))))).	CGCUGGG-CGUCUGCUUCC&CUUUGCAGACGACUUAGCU	2	0.999977
BdiBd21-3.4G0200701.1:783	ID6352	BdiBd21-3.4G0200701.1	774	794	783	-26.9	-17.6	0.654275	13	5-8,790-787;9-19,784-774	1-4,794-791[UP5];x-x,786-785[BULt]	(((((((((((..((((....&....))))--)))))))))))	UCCUAGAGACUGGAACAUCUC&AUUUUGUU--GGUUUCUAGGA	3	1
BdiBd21-3.4G0200701.1:980	ID14642	BdiBd21-3.4G0200701.1	971	993	980	-34.1	-23.5	0.68915	13	1-6,993-988;7-17,983-973	x-x,987-984[BULt];18-19,972-971[UP3]	..(((((((((((....((((((&))))))----)))))))))))..	UUGUGAUGUUCGAACGAACGGGC&GCCUGU----UCGAGCGUCAUUU	2	1
BdiBd21-3.4G0200701.1:981	ID20921	BdiBd21-3.4G0200701.1	972	994	981	-34.8	-23.5	0.675287	13	2-7,993-988;8-18,983-973	1-1,994-994[UP5];x-x,987-984[BULt];19-19,972-972[UP3]	.(((((((((((....((((((.&.))))))----))))))))))).	UGUGAUGUUCGAACGAACGGGCC&UGCCUGU----UCGAGCGUCAUU	2	1
BdiBd21-3.4G0200800.1:1503	ID16074	BdiBd21-3.4G0200800.1	1494	1512	1503	-25.5	-16.6	0.65098	7.5	1-14,1512-1499	15-19,1498-1494[UP3]	.....((((((((((((((&)))))))))))))).....	CAGUGAAUAUGCGAGAUAU&GUAUUUCGCGUAUUGUAAU	3	1
BdiBd21-3.4G0200800.1:389	ID14352	BdiBd21-3.4G0200800.1	380	399	389	-33.6	-22.8	0.678571	8	1-3,399-397;4-6,395-393;9-19,390-380	x-x,396-396[BULt];7-8,392-391[SIL]	(((((((((((..(((.(((&)))-)))..)))))))))))	GAUAAGGCUGCCGUACUUGC&GCA-GUAGAGUAGCCUUGUU	3	1
BdiBd21-3.4G0200800.1:461	ID317	BdiBd21-3.4G0200800.1	452	470	461	-30.2	-19.9	0.65894	5.5	1-11,470-460;14-19,457-452	12-13,459-458[SIL]	((((((..(((((((((((&)))))))))))..))))))	GUUGUGUUCGCUUCCUUUU&AAAGGGAAGCGUUUAUGAC	2	1
BdiBd21-3.4G0200800.1:462	ID13010	BdiBd21-3.4G0200800.1	451	471	462	-36.4	-23.7	0.651099	5.5	1-12,471-460;15-20,457-452	13-14,459-458[SIL];21-21,451-451[UP3]	.((((((..((((((((((((&))))))))))))..)))))).	UGUUGUGUUCGCUUCCUUUUC&GAAAGGGAAGCGUUUAUGACC	3	0.983273
BdiBd21-3.4G0200800.1:466	ID21777	BdiBd21-3.4G0200800.1	456	475	466	-31.6	-20.9	0.661392	9	1-1,475-475;3-16,473-460	2-2,474-474[SIL];17-20,459-456[UP3]	....((((((((((((((.(&).))))))))))))))....	UGUUCGCUUCCUUUUCGGGA&UGUUGAAAGGGAAGCGUUUA	2	0.999967
BdiBd21-3.4G0200800.1:467	ID23419	BdiBd21-3.4G0200800.1	456	476	467	-32.6	-21.3	0.653374	9.5	1-2,476-475;4-17,473-460	3-3,474-474[SIL];18-21,459-456[UP3]	....((((((((((((((.((&)).))))))))))))))....	UGUUCGCUUCCUUUUCGGGAG&UUGUUGAAAGGGAAGCGUUUA	2	0.999984
BdiBd21-3.4G0200800.1:706	ID466	BdiBd21-3.4G0200800.1	697	715	706	-35.5	-23.6	0.664789	11	6-12,710-704;14-19,702-697	1-5,715-711[UP5];13-13,703-703[SIL]	((((((.(((((((.....&.....))))))).))))))	AGGCAUUGCCUCGGGUCUA&AAAUGCCGAGGUCAUGCCU	3	1
BdiBd21-3.4G0200800.1:722	ID11825	BdiBd21-3.4G0200800.1	710	731	722	-42.1	-29.1	0.691211	9	5-17,727-715;18-21,713-710	1-4,731-728[UP5];x-x,714-714[BULt]	((((.(((((((((((((....&....)))))))))))))-))))	GGUCUAGACACUCUCUUCAUUA&CUGAGAAGGGAGUGUCU-GACC	3	0.670552
BdiBd21-3.4G0201200.1:2594	ID6208	BdiBd21-3.4G0201200.1	2583	2603	2594	-20.9	-13.7	0.655502	6.5	2-11,2602-2593;12-13,2591-2590;15-20,2588-2583	1-1,2603-2603[UP5];x-x,2592-2592[BULt];14-14,2589-2589[SIL]	((((((.((.((((((((((.&.))))))))))-)).))))))	UGAGUAUGUAGAAGAAACAAC&AUUGUUUUUUU-ACUUAUUCA	2	1
BdiBd21-3.4G0201300.1:1204	ID4250	BdiBd21-3.4G0201300.1	1195	1213	1204	-34.6	-23.64	0.683237	12	2-7,1212-1207;13-19,1201-1195	1-1,1213-1213[UP5];8-12,1206-1202[SIL]	(((((((.....((((((.&.)))))).....)))))))	UCCCACCGAACGUGCACCG&AGGUGUAGAAUAGGUGGGA	3	1
BdiBd21-3.4G0201500.1:1017	ID16801	BdiBd21-3.4G0201500.1	1006	1026	1017	-44.7	-29.2	0.653244	8	1-10,1026-1017;12-21,1015-1006	11-11,1016-1016[SIL]	((((((((((.((((((((((&)))))))))).))))))))))	CUAGGGCUUAUCGUGUCUGGC&GUUGGGCACGUUGGGCCUUGG	3	1
BdiBd21-3.4G0201500.1:1021	ID7557	BdiBd21-3.4G0201500.1	1011	1032	1021	-38.4	-25.8	0.671875	7.5	1-5,1032-1028;6-13,1025-1018;15-19,1016-1012	x-x,1027-1026[BULt];14-14,1017-1017[SIL];20-20,1011-1011[UP3]	.(((((.((((((((..(((((&)))))--)))))))).))))).	GCUUAUCGUGUCUGGCAGCCUG&CAGGU--CCAGACACAAUGAGG	3	0.833394
BdiBd21-3.4G0201500.1:223	ID19947	BdiBd21-3.4G0201500.1	213	233	223	-40.4	-29	0.717822	9	3-6,231-228;8-9,226-225;11-20,222-213	1-2,233-232[UP5];7-7,227-227[SIL];10-10,224-223[AILt]	((((((((((..((.((((..&..)))).))-.))))))))))	GAGUACGACCGCGGGGUGAAC&UCUCACGCC-AGGUCGUACUC	3	0.767989
BdiBd21-3.4G0201500.1:348	ID22279	BdiBd21-3.4G0201500.1	336	357	348	-26.2	-19.2	0.732824	8.5	1-6,357-352;8-21,350-337	7-7,351-351[SIL];22-22,336-336[UP3]	.((((((((((((((.((((((&)))))).)))))))))))))).	CUGGCAGUUGAGAAACGUGUGA&UUAUAUAUUUUUUGACUGUCAA	3	0.809054
BdiBd21-3.4G0201500.1:669	ID20965	BdiBd21-3.4G0201500.1	656	679	669	-41.3	-29.5	0.714286	8.5	1-3,679-677;5-7,675-673;8-13,671-666;14-19,661-656	4-4,676-676[SIL];x-x,672-672[BULt];x-x,665-662[BULt]	((((((....((((((.(((.(((&))).)))-))))))----))))))	GGACCCAUCUGGGACCUUCUGGCA&UGCGAGA-GGUCCC----GGGUUC	3	0.999545
BdiBd21-3.4G0201500.1:727	ID23734	BdiBd21-3.4G0201500.1	718	737	727	-24.6	-16.6	0.674797	8.5	1-4,737-734;5-17,732-720	x-x,733-733[BULt];18-19,719-718[UP3]	..(((((((((((((.((((&))))-)))))))))))))..	CUGAUAGCUCGUUACAGGAG&UUUC-GUGAUGAGUUAUUUA	3	1
BdiBd21-3.4G0201800.1:240	ID20890	BdiBd21-3.4G0201800.1	231	249	240	-36.7	-24.7	0.673025	9.5	2-6,248-244;9-15,241-235	1-1,249-249[UP5];7-8,243-242[SIL];16-19,234-231[UP3]	....(((((((..(((((.&.)))))..)))))))....	GCGACGCCGCGAGCUGGCG&UGCCAGAACGCGGUGAUAC	3	0.999974
BdiBd21-3.4G0201800.1:266	ID15321	BdiBd21-3.4G0201800.1	251	274	266	-57	-37.7	0.661404	10	1-9,274-266;13-14,264-263;16-21,261-256;24-26,253-251	10-12,265-265[AILq];15-15,262-262[SIL];22-23,255-254[SIL]	(((..((((((.((.--(((((((((&)))))))))...)).))))))..)))	GCCGCCUGGGAGGCC--GCCGAGGCC&GGCCUCGGCUUAGCGUCUUAGCAGGC	3	0.994381
BdiBd21-3.4G0201800.1:267	ID23269	BdiBd21-3.4G0201800.1	258	276	267	-34.3	-24	0.699708	7.5	1-8,276-269;10-15,267-262;17-19,260-258	9-9,268-268[SIL];16-16,261-261[SIL]	(((.((((((.((((((((&)))))))).)))))).)))	GGGAGGCCGCCGAGGCCAG&UUGGUUUUUGCGGCUGUCC	2	1
BdiBd21-3.4G0201800.1:271	ID4780	BdiBd21-3.4G0201800.1	262	280	271	-28.1	-20.3	0.72242	12.5	5-12,276-269;14-19,267-262	1-4,280-277[UP5];13-13,268-268[SIL]	((((((.((((((((....&....)))))))).))))))	GGCCGCCGAGGCCAGCCUC&AUAAUUGGUUUUUGCGGCU	3	1
BdiBd21-3.4G0201800.1:272	ID13956	BdiBd21-3.4G0201800.1	263	281	272	-29.4	-19.2	0.653061	13.5	6-13,276-269;15-19,267-263	1-5,281-277[UP5];14-14,268-268[SIL]	(((((.((((((((.....&.....)))))))).)))))	GCCGCCGAGGCCAGCCUCU&GAUAAUUGGUUUUUGCGGC	3	1
BdiBd21-3.4G0201800.1:274	ID15452	BdiBd21-3.4G0201800.1	263	287	274	-46.5	-30.5	0.655914	12	1-4,287-284;6-7,282-281;8-14,276-270;16-22,269-263	5-5,283-283[SIL];x-x,280-277[BULt];15-15,x-x[BULq]	(((((((-(((((((....((.((((&)))).))----))))))).)))))))	GCCGCCG-AGGCCAGCCUCUUCUCCC&GGGAUAA----CUGGCUUGUGGCGGC	3	1
BdiBd21-3.4G0201800.1:280	ID4126	BdiBd21-3.4G0201800.1	268	288	280	-47.8	-31.8	0.665272	7.5	2-3,287-286;5-18,285-272;21-21,269-269	1-1,288-288[UP5];4-4,x-x[BULq];19-20,271-270[SIL];22-22,268-268[UP3]	.(..((((((((((((((-((.&.)).))))))))))))))..).	CGAGGCCAGCCUCUUCUC-CCA&AGGCGAGGAGAGGUUGGCACCA	2	1
BdiBd21-3.4G0201800.1:313	ID14085	BdiBd21-3.4G0201800.1	302	322	313	-34.1	-23.2	0.680352	5.5	1-3,322-320;5-13,318-310;14-18,308-304	4-4,319-319[SIL];x-x,309-309[BULt];19-20,303-302[UP3]	..(((((.(((((((((.(((&))).)))))))))-)))))..	GCACGGUCUGGCUGUUCAAUC&GAUGGAACAGCCA-ACUGUUU	2	0.979866
BdiBd21-3.4G0201800.1:334	ID12384	BdiBd21-3.4G0201800.1	324	343	334	-28.5	-18.9	0.663158	8	1-3,343-341;5-11,339-333;13-19,330-324	4-4,340-340[SIL];12-12,332-331[AILt]	(((((((..(((((((.(((&))).)))))))-.)))))))	UGGCGACACGCAAAUGCAAG&CUUAUAUUUGU-AGUCGCCA	2	1
BdiBd21-3.4G0201800.1:378	ID24099	BdiBd21-3.4G0201800.1	368	393	378	-34.7	-23.1	0.665706	15.5	1-8,393-386;9-16,379-372;17-19,370-368	x-x,385-380[BULt];x-x,371-371[BULt]	(((.((((((((......((((((((&))))))))------))))))))-)))	GGAGGGGCACCGACCGACUAUCAAGA&UUUUGAUG------CGGUGCCU-UCC	3	1
BdiBd21-3.4G0201800.1:453	ID6346	BdiBd21-3.4G0201800.1	445	462	453	-32.4	-21.4	0.660494	7.5	3-12,460-451;14-19,450-445	1-2,462-461[UP5];13-13,x-x[BULq]	((((((-((((((((((..&..)))))))))).))))))	GGAGGC-UUGCAUCAAGUU&AUUUUGAUGCGGUGCCUUC	2	1
BdiBd21-3.4G0201800.2:242	ID7917	BdiBd21-3.4G0201800.2	232	251	242	-37.7	-24.7	0.655172	11.5	3-8,249-244;11-17,241-235	1-2,251-250[UP5];9-10,243-242[SIL];18-20,234-232[UP3]	...(((((((..((((((..&..))))))..)))))))...	CGACGCCGCGAGCUGGCGCG&CAUGCCAGAACGCGGUGAUA	3	1
BdiBd21-3.4G0201800.2:267	ID23269	BdiBd21-3.4G0201800.2	258	276	267	-34.3	-24	0.699708	7.5	1-8,276-269;10-15,267-262;17-19,260-258	9-9,268-268[SIL];16-16,261-261[SIL]	(((.((((((.((((((((&)))))))).)))))).)))	GGGAGGCCGCCGAGGCCAG&UUGGUUUUUGCGGCUGUCC	2	1
BdiBd21-3.4G0201800.2:270	ID17174	BdiBd21-3.4G0201800.2	262	279	270	-39.2	-29.6	0.755102	9	4-10,276-270;12-19,269-262	1-3,279-277[UP5];11-11,x-x[BULq]	((((((((-(((((((...&...))))))).))))))))	GGCCGCCG-AGGCCAGCCU&UAACUGGCUUGUGGCGGCC	3	1
BdiBd21-3.4G0201800.2:271	ID4780	BdiBd21-3.4G0201800.2	262	280	271	-28.1	-20.3	0.72242	12.5	5-12,276-269;14-19,267-262	1-4,280-277[UP5];13-13,268-268[SIL]	((((((.((((((((....&....)))))))).))))))	GGCCGCCGAGGCCAGCCUC&AUAAUUGGUUUUUGCGGCU	3	1
BdiBd21-3.4G0201800.2:274	ID15452	BdiBd21-3.4G0201800.2	263	287	274	-46.5	-30.5	0.655914	12	1-4,287-284;6-7,282-281;8-14,276-270;16-22,269-263	5-5,283-283[SIL];x-x,280-277[BULt];15-15,x-x[BULq]	(((((((-(((((((....((.((((&)))).))----))))))).)))))))	GCCGCCG-AGGCCAGCCUCUUCUCCC&GGGAUAA----CUGGCUUGUGGCGGC	3	1
BdiBd21-3.4G0201800.2:280	ID4126	BdiBd21-3.4G0201800.2	268	288	280	-47.8	-31.8	0.665272	7.5	2-3,287-286;5-18,285-272;21-21,269-269	1-1,288-288[UP5];4-4,x-x[BULq];19-20,271-270[SIL];22-22,268-268[UP3]	.(..((((((((((((((-((.&.)).))))))))))))))..).	CGAGGCCAGCCUCUUCUC-CCA&AGGCGAGGAGAGGUUGGCACCA	2	1
BdiBd21-3.4G0201800.2:313	ID14085	BdiBd21-3.4G0201800.2	302	322	313	-34.1	-23.2	0.680352	5.5	1-3,322-320;5-13,318-310;14-18,308-304	4-4,319-319[SIL];x-x,309-309[BULt];19-20,303-302[UP3]	..(((((.(((((((((.(((&))).)))))))))-)))))..	GCACGGUCUGGCUGUUCAAUC&GAUGGAACAGCCA-ACUGUUU	3	0.991205
BdiBd21-3.4G0201800.2:334	ID12384	BdiBd21-3.4G0201800.2	324	343	334	-28.5	-18.9	0.663158	8	1-3,343-341;5-11,339-333;13-19,330-324	4-4,340-340[SIL];12-12,332-331[AILt]	(((((((..(((((((.(((&))).)))))))-.)))))))	UGGCGACACGCAAAUGCAAG&CUUAUAUUUGU-AGUCGCCA	2	1
BdiBd21-3.4G0201800.2:378	ID24099	BdiBd21-3.4G0201800.2	368	393	378	-34.7	-23.1	0.665706	15.5	1-8,393-386;9-16,379-372;17-19,370-368	x-x,385-380[BULt];x-x,371-371[BULt]	(((.((((((((......((((((((&))))))))------))))))))-)))	GGAGGGGCACCGACCGACUAUCAAGA&UUUUGAUG------CGGUGCCU-UCC	3	1
BdiBd21-3.4G0201800.2:453	ID6346	BdiBd21-3.4G0201800.2	445	462	453	-32.4	-21.4	0.660494	7.5	3-12,460-451;14-19,450-445	1-2,462-461[UP5];13-13,x-x[BULq]	((((((-((((((((((..&..)))))))))).))))))	GGAGGC-UUGCAUCAAGUU&AUUUUGAUGCGGUGCCUUC	2	1
BdiBd21-3.4G0201800.2:580	ID6695	BdiBd21-3.4G0201800.2	573	589	580	-34.2	-22.9	0.669591	4	2-14,588-576;17-19,575-573	1-1,589-589[UP5];15-16,x-x[BULq]	(((--(((((((((((((.&.)))))))))))))..)))	CAU--CGUCAGCAUCCUUU&CAAGGAUGCUGGCGUAAUG	3	1
BdiBd21-3.4G0202000.1:2003	ID18743	BdiBd21-3.4G0202000.1	1990	2012	2003	-30.2	-19.8	0.655629	8.5	3-8,2010-2005;11-14,2002-1999;15-22,1997-1990	1-2,2012-2011[UP5];9-10,2004-2003[SIL];x-x,1998-1998[BULt]	((((((((.((((..((((((..&..))))))..))))-))))))))	UUCACUAUGCGAGUCACGUAAGC&UAUUACGUUUCUUG-AUAGUGAA	2	0.994787
BdiBd21-3.4G0202600.1:439	ID5547	BdiBd21-3.4G0202600.1	415	448	439	-32.6	-21.2	0.650307	19.5	3-13,446-436;14-19,420-415	1-2,448-447[UP5];x-x,435-421[BULt]	((((((...............(((((((((((..&..)))))))))))---------------))))))	GGCGCCAUAGGAGAGAAAGAUGCAUCAGAAUCUU&AUGAUUUUGAUGC---------------GGUGCC	3	1
BdiBd21-3.4G0202800.1:1834	ID18743	BdiBd21-3.4G0202800.1	1821	1843	1834	-30.2	-20.1	0.665563	8	3-8,1841-1836;11-14,1833-1830;15-22,1828-1821	1-2,1843-1842[UP5];9-10,1835-1834[SIL];x-x,1829-1829[BULt]	((((((((.((((..((((((..&..))))))..))))-))))))))	UUCACUAUACAAGUCACGUAAGC&UAUUACGUUUCUUG-AUAGUGAA	0	0.0673029
BdiBd21-3.4G0203200.1:1971	ID18743	BdiBd21-3.4G0203200.1	1958	1980	1971	-30.2	-19.7	0.652318	8.5	3-8,1978-1973;11-14,1970-1967;15-22,1965-1958	1-2,1980-1979[UP5];9-10,1972-1971[SIL];x-x,1966-1966[BULt]	((((((((.((((..((((((..&..))))))..))))-))))))))	UUCGCUAUGCAAGUCACGUAAGC&UAUUACGUUUCUUG-AUAGUGAA	2	0.997636
BdiBd21-3.4G0203200.1:2057	ID10808	BdiBd21-3.4G0203200.1	2048	2069	2057	-31	-20.5	0.66129	13	2-7,2068-2063;8-17,2059-2050	1-1,2069-2069[UP5];x-x,2062-2060[BULt];18-19,2049-2048[UP3]	..((((((((((...((((((.&.))))))---))))))))))..	GCGCUCUGGAGUACUUGCUACC&CGUGGUA---AUUCUAGAGCUA	2	1
BdiBd21-3.4G0203200.1:416	ID10127	BdiBd21-3.4G0203200.1	407	425	416	-34.7	-25.3	0.729107	7	1-11,425-415;13-15,413-411	12-12,414-414[SIL];16-19,410-407[UP3]	....(((.(((((((((((&))))))))))).)))....	UGACGAGGACGAUCUGGCG&CGCCAGGUCGUACUCAUAA	3	0.998862
BdiBd21-3.4G0203400.1:1900	ID18103	BdiBd21-3.4G0203400.1	1888	1909	1900	-33	-21.7	0.657576	7	1-11,1909-1899;14-19,1896-1891	12-13,1898-1897[SIL];20-22,1890-1888[UP3]	...((((((..(((((((((((&)))))))))))..))))))...	AAGGUUCUACCAUUCCAUGCUG&UAGCAUGGAAUAAUAGAAUAGG	3	0.683141
BdiBd21-3.4G0203400.1:2096	ID15490	BdiBd21-3.4G0203400.1	2090	2106	2096	-44.9	-29.3	0.652561	7	1-2,2106-2105;3-11,2103-2095;15-19,2094-2090	x-x,2104-2104[BULt];12-14,x-x[BULq]	(((((---(((((((((.((&))-)))))))))...)))))	GGACG---GCCCGAGGCGCC&GG-GCCUUGGGCGGACGUCC	2	1
BdiBd21-3.4G0203400.1:2097	ID11848	BdiBd21-3.4G0203400.1	2087	2110	2097	-40.1	-26.92	0.671322	15	1-6,2110-2105;7-8,2103-2102;11-18,2096-2089	x-x,2104-2104[BULt];9-10,2101-2097[AILt];19-20,2088-2087[UP3]	..((((((((.....((.((((((&))))))-))---..))))))))..	GCAGGACGGCCCGAGGCGCCUCAG&CUGAGG-GU---AAGCCGUCCUUC	2	0.999992
BdiBd21-3.4G0203400.1:2098	ID14981	BdiBd21-3.4G0203400.1	2089	2111	2098	-39.7	-26.92	0.678086	14	2-7,2110-2105;8-9,2103-2102;12-19,2096-2089	1-1,2111-2111[UP5];x-x,2104-2104[BULt];10-11,2101-2097[AILt]	((((((((.....((.((((((.&.))))))-))---..))))))))	AGGACGGCCCGAGGCGCCUCAGG&GCUGAGG-GU---AAGCCGUCCU	2	1
BdiBd21-3.4G0203400.1:2102	ID21054	BdiBd21-3.4G0203400.1	2089	2112	2102	-41.3	-26.92	0.651816	16	3-8,2110-2105;9-10,2103-2102;13-20,2096-2089	1-2,2112-2111[UP5];x-x,2104-2104[BULt];11-12,2101-2097[AILt]	((((((((.....((.((((((..&..))))))-))---..))))))))	AGGACGGCCCGAGGCGCCUCAGGU&UGCUGAGG-GU---AAGCCGUCCU	2	1
BdiBd21-3.4G0203400.1:2110	ID1177	BdiBd21-3.4G0203400.1	2097	2120	2110	-38.7	-26.7	0.689922	15	3-8,2118-2113;9-11,2111-2109;12-18,2104-2098	1-2,2120-2119[UP5];x-x,2112-2112[BULt];x-x,2108-2105[BULt];19-19,2097-2097[UP3]	.(((((((....(((.((((((..&..))))))-)))----))))))).	CCGAGGCGCCUCAGGUGACGGCAA&AAGCCGUC-CUU----CGCCUCGA	2	1
BdiBd21-3.4G0203400.1:2121	ID18037	BdiBd21-3.4G0203400.1	2112	2129	2121	-29.8	-20.7	0.694631	7.5	3-5,2127-2125;7-19,2124-2112	1-2,2129-2128[UP5];6-6,x-x[BULq]	(((((((((((((-(((..&..))).)))))))))))))	UGACGGCAAGGCU-UUCGU&UAGAGUAGCCUUGUUGUUA	2	1
BdiBd21-3.4G0203400.1:2122	ID15968	BdiBd21-3.4G0203400.1	2111	2130	2122	-35.2	-23.8	0.676136	9.5	4-6,2127-2125;8-21,2124-2111	1-3,2130-2128[UP5];7-7,x-x[BULq]	((((((((((((((-(((...&...))).))))))))))))))	GUGACGGCAAGGCU-UUCGUG&GUAGAGUAGCCUUGUUGUUAC	2	0.999999
BdiBd21-3.4G0203400.1:2154	ID9355	BdiBd21-3.4G0203400.1	2145	2163	2154	-38.9	-26.38	0.678149	9.5	1-5,2163-2159;9-16,2155-2148	6-8,2158-2156[SIL];17-19,2147-2145[UP3]	...((((((((...(((((&)))))...))))))))...	GCAGGUGUCCCUGGCCAGG&CCUGGAACGGGACGCCAUA	2	1
BdiBd21-3.4G0203400.1:506	ID17318	BdiBd21-3.4G0203400.1	490	515	506	-51.8	-34.38	0.663707	13.5	4-6,512-510;10-21,506-495;22-24,493-491	1-3,515-513[UP5];7-9,509-507[SIL];x-x,494-494[BULt];25-25,490-490[UP3]	.(((.((((((((((((...(((...&...)))...))))))))))))-))).	GAAGAGCCCAGCGUGCCGUCCCCGGC&UAAGGGUUGGGCACGUUGGGC-CUUG	3	0.999972
BdiBd21-3.4G0204700.1:192	ID1496	BdiBd21-3.4G0204700.1	185	201	192	-35.5	-24.1	0.678873	7.5	3-15,199-187;18-19,186-185	1-2,201-200[UP5];16-17,x-x[BULq]	((--(((((((((((((..&..)))))))))))))..))	GG--UGAUGGGCCGCACCG&AAGUGUGGCCUAUCGAUCC	3	1
BdiBd21-3.4G0204700.1:194	ID13030	BdiBd21-3.4G0204700.1	185	203	194	-33.1	-23.4	0.706949	11	5-17,199-187	1-4,203-200[UP5];18-19,186-185[UP3]	..(((((((((((((....&....)))))))))))))..	GGUGAUGGGCCGCACCGGC&GAAAGUGUGGCCUAUCGAU	3	0.985405
BdiBd21-3.4G0204700.1:195	ID20370	BdiBd21-3.4G0204700.1	186	204	195	-33.6	-23.4	0.696429	12	6-18,199-187	1-5,204-200[UP5];19-19,186-186[UP3]	.(((((((((((((.....&.....))))))))))))).	GUGAUGGGCCGCACCGGCU&UGAAAGUGUGGCCUAUCGA	3	0.962091
BdiBd21-3.4G0204700.1:197	ID7890	BdiBd21-3.4G0204700.1	188	206	197	-33	-22.5	0.681818	14.5	8-19,199-188	1-7,206-200[UP5]	((((((((((((.......&.......))))))))))))	GAUGGGCCGCACCGGCUCC&CAUGAAAGUGUGGCCUAUC	3	0.998817
BdiBd21-3.4G0204700.1:218	ID13400	BdiBd21-3.4G0204700.1	209	227	218	-35.3	-23.3	0.660057	10.5	1-3,227-225;6-8,222-220;11-18,217-210	4-5,224-223[SIL];9-10,219-218[SIL];19-19,209-209[UP3]	.((((((((..(((..(((&)))..)))..)))))))).	GGGUCAGGUGACCCAGGUC&GACAAGGGGAAUCUGACUG	3	0.994596
BdiBd21-3.4G0204700.1:246	ID21443	BdiBd21-3.4G0204700.1	237	256	246	-33.7	-22.5	0.667656	5	2-9,255-248;10-13,246-243;15-15,241-241;17-19,239-237	1-1,256-256[UP5];x-x,247-247[BULt];14-14,242-242[SIL];16-16,240-240[SIL]	(((.(.((((.((((((((.&.))))))))-)))).).)))	UUCCUGGAUGACCAGAACCG&UGGUUCUGG-CAUCGAUGAA	3	1
BdiBd21-3.4G0204700.1:330	ID978	BdiBd21-3.4G0204700.1	321	339	330	-28.5	-19.5	0.684211	8.5	3-14,337-326;16-16,324-324;18-19,322-321	1-2,339-338[UP5];15-15,325-325[SIL];17-17,323-323[SIL]	((.(.((((((((((((..&..)))))))))))).).))	GAGCGUGAGGCCAGGAGGC&AACUUCUGGUUUUAAGGUC	3	1
BdiBd21-3.4G0204700.1:339	ID19897	BdiBd21-3.4G0204700.1	329	348	339	-33.8	-22.4	0.662722	11	3-10,346-339;12-18,336-330	1-2,348-347[UP5];11-11,338-337[AILt];19-19,329-329[UP3]	.(((((((..((((((((..&..))))))))-.))))))).	GGCCAGGAGGCUGCGCUGAG&UCUAGUGCAG-AUCUUGGUG	3	1
BdiBd21-3.4G0204700.1:340	ID14936	BdiBd21-3.4G0204700.1	330	349	340	-41.4	-28.1	0.678744	7	1-8,349-342;10-12,340-338;14-16,336-334;17-18,332-331	9-9,341-341[SIL];13-13,337-337[SIL];x-x,333-333[BULt];19-19,330-330[UP3]	.((.(((.(((.((((((((&)))))))).))).)))-)).	GCCAGGAGGCUGCGCUGAGC&GCUCAGUGAGGCGUCC-GGA	3	1
BdiBd21-3.4G0204700.1:343	ID5696	BdiBd21-3.4G0204700.1	334	352	343	-39.8	-25.9	0.650754	9.5	4-11,349-342;13-15,340-338;17-19,336-334	1-3,352-350[UP5];12-12,341-341[SIL];16-16,337-337[SIL]	(((.(((.((((((((...&...)))))))).))).)))	GGAGGCUGCGCUGAGCAGC&AUGGCUCAGUGAGGCGUCC	3	1
BdiBd21-3.4G0204700.1:361	ID9025	BdiBd21-3.4G0204700.1	349	370	361	-45.2	-29.72	0.657522	7.5	1-6,370-365;8-12,363-359;17-23,355-349	7-7,364-364[SIL];13-16,358-356[AILq]	(((((((...-(((((.((((((&)))))).)))))....)))))))	CAGCUAUGGU-CCCUGUCUCCGG&CCGGAGCUAGGGUUUAAUGGCUG	2	0.999859
BdiBd21-3.4G0204700.1:362	ID19478	BdiBd21-3.4G0204700.1	349	371	362	-47.1	-31.32	0.664968	7.5	1-7,371-365;9-13,363-359;18-24,355-349	8-8,364-364[SIL];14-17,358-356[AILq]	(((((((...-(((((.(((((((&))))))).)))))....)))))))	CAGCUAUGGU-CCCUGUCUCCGGA&UCCGGAGCUAGGGUUUAAUGGCUG	2	0.974641
BdiBd21-3.4G0204700.1:464	ID14110	BdiBd21-3.4G0204700.1	450	473	464	-29.4	-20.9	0.710884	10	1-17,473-457	18-24,456-450[UP3]	.......(((((((((((((((((&))))))))))))))))).......	CUAUGUAGGUCUAAUGAGUACAUC&GAUGUAUUUAUUAGAUUAAAAACC	3	0.223714
BdiBd21-3.4G0204700.1:468	ID1342	BdiBd21-3.4G0204700.1	456	477	468	-28.9	-21.7	0.750865	6.5	2-3,476-475;5-21,473-457	1-1,477-477[UP5];4-4,474-474[SIL];22-22,456-456[UP3]	.(((((((((((((((((.((.&.)).))))))))))))))))).	AGGUCUAAUGAGUACAUCACUG&AAGGGAUGUAUUUAUUAGAUUA	3	0.348548
BdiBd21-3.4G0204700.1:96	ID11805	BdiBd21-3.4G0204700.1	88	105	96	-39.1	-26.7	0.682864	6.5	2-11,104-95;13-15,93-91;17-18,90-89	1-1,105-105[UP5];12-12,94-94[SIL];16-16,x-x[BULq];19-19,88-88[UP3]	.((-(((.((((((((((.&.)))))))))).))).)).	CGC-CGCCGGCUCCGUCGU&CUGACGGAGCCAGCGAGUA	3	0.999999
BdiBd21-3.4G0204700.1:98	ID7551	BdiBd21-3.4G0204700.1	89	110	98	-45.5	-33.5	0.736264	9	1-6,110-105;7-13,101-95;15-19,93-89	x-x,104-102[BULt];14-14,94-94[SIL]	(((((.(((((((...((((((&))))))---))))))).)))))	GCCGCCGGCUCCGUCGUCCCUG&CAGGGG---UGGAGCCUGCGGC	3	1
BdiBd21-3.4G0204700.1:99	ID2262	BdiBd21-3.4G0204700.1	90	108	99	-39.5	-25.9	0.655696	10	5-14,104-95;16-18,93-91	1-4,108-105[UP5];15-15,94-94[SIL];19-19,90-90[UP3]	.(((.((((((((((....&....)))))))))).))).	CCGCCGGCUCCGUCGUCCC&ACACUGACGGAGCCAGCGA	3	1
BdiBd21-3.4G0205000.1:157	ID7022	BdiBd21-3.4G0205000.1	146	167	157	-46.1	-34.5	0.748373	5.5	1-5,167-163;6-16,161-151;18-21,150-147	x-x,162-162[BULt];17-17,x-x[BULq];22-22,146-146[UP3]	.((((-(((((((((((.(((((&)))))-))))))))))).)))).	GCUCG-CGGUCGUGGUCAAGGUG&CACCU-GGCCACGAUCGUCGAGA	2	0.315453
BdiBd21-3.4G0205000.1:173	ID13030	BdiBd21-3.4G0205000.1	164	182	173	-33.1	-23.4	0.706949	11	5-17,178-166	1-4,182-179[UP5];18-19,165-164[UP3]	..(((((((((((((....&....)))))))))))))..	GGUGAUGGGCCGCACCGGC&GAAAGUGUGGCCUAUCGAU	2	0.979531
BdiBd21-3.4G0205000.1:174	ID20370	BdiBd21-3.4G0205000.1	165	183	174	-33.6	-23.4	0.696429	12	6-18,178-166	1-5,183-179[UP5];19-19,165-165[UP3]	.(((((((((((((.....&.....))))))))))))).	GUGAUGGGCCGCACCGGCU&UGAAAGUGUGGCCUAUCGA	3	0.961346
BdiBd21-3.4G0205000.1:175	ID5420	BdiBd21-3.4G0205000.1	166	184	175	-32.8	-23.2	0.707317	13	7-19,178-166	1-6,184-179[UP5]	(((((((((((((......&......)))))))))))))	UGAUGGGCCGCACCGGCUC&AUGAAAGUGUGGCCUAUCG	3	0.961346
BdiBd21-3.4G0205000.1:197	ID13400	BdiBd21-3.4G0205000.1	188	206	197	-35.3	-23.3	0.660057	10.5	1-3,206-204;6-8,201-199;11-18,196-189	4-5,203-202[SIL];9-10,198-197[SIL];19-19,188-188[UP3]	.((((((((..(((..(((&)))..)))..)))))))).	GGGUCAGGUGACCCAGGUC&GACAAGGGGAAUCUGACUG	2	0.986882
BdiBd21-3.4G0205000.1:225	ID21443	BdiBd21-3.4G0205000.1	216	235	225	-33.7	-22.5	0.667656	5	2-9,234-227;10-13,225-222;15-15,220-220;17-19,218-216	1-1,235-235[UP5];x-x,226-226[BULt];14-14,221-221[SIL];16-16,219-219[SIL]	(((.(.((((.((((((((.&.))))))))-)))).).)))	UUCCUGGAUGACCAGAACCG&UGGUUCUGG-CAUCGAUGAA	2	1
BdiBd21-3.4G0205000.1:309	ID978	BdiBd21-3.4G0205000.1	300	318	309	-28.5	-19.5	0.684211	8.5	3-14,316-305;16-16,303-303;18-19,301-300	1-2,318-317[UP5];15-15,304-304[SIL];17-17,302-302[SIL]	((.(.((((((((((((..&..)))))))))))).).))	GAGCGUGAGGCCAGGAGGC&AACUUCUGGUUUUAAGGUC	3	1
BdiBd21-3.4G0205500.1:1077	ID18501	BdiBd21-3.4G0205500.1	1068	1086	1077	-35.9	-24.3	0.67688	9	3-5,1084-1082;7-16,1080-1071	1-2,1086-1085[UP5];6-6,1081-1081[SIL];17-19,1070-1068[UP3]	...((((((((((.(((..&..))).))))))))))...	GCCGGUCGACGGCGCUGCU&UAUAGAGCCGUCGACCCUA	2	1
BdiBd21-3.4G0205500.1:1201	ID2384	BdiBd21-3.4G0205500.1	1191	1210	1201	-35.2	-23.7	0.673295	8	2-13,1209-1198;15-19,1195-1191	1-1,1210-1210[UP5];14-14,1197-1196[AILt]	(((((..((((((((((((.&.))))))))))))-.)))))	GGCUGGACGUGGUGCUGUGG&ACAUAGCAUUGCG-AUGGCC	2	1
BdiBd21-3.4G0205500.1:1233	ID22777	BdiBd21-3.4G0205500.1	1220	1242	1233	-40.3	-27.9	0.692308	9.5	1-8,1242-1235;11-22,1232-1221	9-10,1234-1233[SIL];23-23,1220-1220[UP3]	.((((((((((((..((((((((&))))))))..)))))))))))).	AGGUGGGAGGCUGACAAGGGGGG&UUCUUCUUAACAGUCUCUCACCC	2	0.714166
BdiBd21-3.4G0205500.1:1297	ID14724	BdiBd21-3.4G0205500.1	1287	1311	1297	-36.1	-27.3	0.756233	13.5	1-8,1311-1304;9-15,1298-1292;17-20,1290-1287	x-x,1303-1299[BULt];16-16,1291-1291[SIL]	((((.(((((((.....((((((((&))))))))-----))))))).))))	GGGUGGAGAGGCAUGACGACGUCGC&GCGACGUC-----GCUUUUUGAUCC	2	0.928389
BdiBd21-3.4G0205500.1:1304	ID18176	BdiBd21-3.4G0205500.1	1284	1313	1304	-44.4	-30.1	0.677928	17.5	3-10,1311-1304;11-17,1298-1292;19-24,1290-1285	1-2,1313-1312[UP5];x-x,1303-1299[BULt];18-18,1291-1291[SIL];25-25,1284-1284[UP3]	.((((((.(((((((.....((((((((..&..))))))))-----))))))).)))))).	AGAGGGUGGAGAGGCAUGACGACGUCGCCC&UAGCGACGUC-----GCUUUUUGAUCCUUC	2	0.980195
BdiBd21-3.4G0205500.1:1363	ID13913	BdiBd21-3.4G0205500.1	1354	1372	1363	-39.4	-29.9	0.758883	7	1-4,1372-1369;7-19,1366-1354	5-6,1368-1367[SIL]	(((((((((((((..((((&))))..)))))))))))))	GGUGGAGAGGUUUCUGCUC&GAGUUCGAGCCUCUCCACC	2	0.902063
BdiBd21-3.4G0205500.1:835	ID8380	BdiBd21-3.4G0205500.1	825	845	835	-38.6	-27	0.699482	8	1-7,845-839;8-9,837-836;12-13,833-832;14-19,830-825	x-x,838-838[BULt];10-11,835-834[SIL];x-x,831-831[BULt]	((((((.((..((.(((((((&)))))))-))..))-))))))	UCACCGACGCGCUAGGCGUGG&CCAUGCC-AGAACG-CGGUGA	2	0.996312
BdiBd21-3.4G0206000.1:1773	ID2256	BdiBd21-3.4G0206000.1	1764	1785	1773	-31.3	-21.1	0.674121	9.5	1-5,1785-1781;6-7,1778-1777;8-16,1775-1767	x-x,1780-1779[BULt];x-x,1776-1776[BULt];17-19,1766-1764[UP3]	...(((((((((.((..(((((&)))))--))-)))))))))...	AGCAGUGGCCCAUCUAGAGUGU&ACACU--AG-UGGGCCAUUUUU	3	1
BdiBd21-3.4G0206000.1:1780	ID8577	BdiBd21-3.4G0206000.1	1771	1788	1780	-36.5	-24.5	0.671233	9	1-7,1788-1782;11-17,1779-1773	8-10,1781-1780[AILq];18-19,1772-1771[UP3]	..(((((((..-(((((((&)))))))...)))))))..	GCCCAUCUAGA-GUGUGGG&CCCGCACGUAUAGAUGGAC	3	0.993433
BdiBd21-3.4G0206000.1:1883	ID1358	BdiBd21-3.4G0206000.1	1874	1891	1883	-34.3	-23.3	0.6793	5	1-7,1891-1885;9-17,1884-1876	8-8,x-x[BULq];18-19,1875-1874[UP3]	..(((((((((-(((((((&))))))).)))))))))..	CAACAGUCAGA-UCCUCUU&AAGGGGAAUCUGACUGUCU	3	0.999954
BdiBd21-3.4G0206000.1:1884	ID6717	BdiBd21-3.4G0206000.1	1875	1893	1884	-35.3	-23.6	0.668555	5	1-7,1893-1887;9-18,1885-1876	8-8,1886-1886[SIL];19-19,1875-1875[UP3]	.((((((((((.(((((((&))))))).)))))))))).	AACAGUCAGAUCCUCUUUG&CAAGGGGAAUCUGACUGUC	2	0.997636
BdiBd21-3.4G0206000.1:1886	ID13401	BdiBd21-3.4G0206000.1	1876	1895	1886	-37	-25.8	0.697297	5	2-9,1894-1887;11-20,1885-1876	1-1,1895-1895[UP5];10-10,1886-1886[SIL]	((((((((((.((((((((.&.)))))))).))))))))))	ACAGUCAGAUCCUCUUUGUG&GACAAGGGGAAUCUGACUGU	3	0.695248
BdiBd21-3.4G0206000.1:1952	ID5161	BdiBd21-3.4G0206000.1	1940	1961	1952	-39.4	-26.2	0.664975	10	3-11,1959-1951;12-18,1949-1943	1-2,1961-1960[UP5];x-x,1950-1950[BULt];19-21,1942-1940[UP3]	...(((((((.(((((((((..&..)))))))))-)))))))...	UACCUCCUGGACGAGAACUGGA&AUCAGUUUUCG-CCGGGGGAUA	3	1
BdiBd21-3.4G0206400.2:467	ID13270	BdiBd21-3.4G0206400.2	453	476	467	-39.2	-26	0.663265	6.5	2-14,475-463;15-21,459-453	1-1,476-476[UP5];x-x,462-460[BULt]	(((((((...(((((((((((((.&.)))))))))))))---)))))))	CAUGGAGAAUCCUUUCUUCACUUG&GAAGUGGGGAAAGG---UUCCAUG	2	0.997557
BdiBd21-3.4G0206400.2:598	ID9701	BdiBd21-3.4G0206400.2	589	607	598	-39.1	-26.3	0.672634	8	4-5,604-603;7-19,601-589	1-3,607-605[UP5];6-6,602-602[SIL]	(((((((((((((.((...&...)).)))))))))))))	UCAUUGCCUCCCCUUGGCC&CGACACGGGGAGGUAGUGA	3	1
BdiBd21-3.4G0206400.2:601	ID19417	BdiBd21-3.4G0206400.2	589	616	601	-47.6	-31.9	0.670168	16	2-6,615-611;7-8,604-603;10-22,601-589	1-1,616-616[UP5];x-x,610-605[BULt];9-9,602-602[SIL]	(((((((((((((.((......(((((.&.)))))------)).)))))))))))))	UCAUUGCCUCCCCUUGGCCAAUUCGGGU&UCCCGA------CACGGGGAGGUAGUGA	3	0.884933
BdiBd21-3.4G0206501.1:2466	ID24134	BdiBd21-3.4G0206501.1	2449	2475	2466	-35.7	-26.2	0.733894	21	3-10,2473-2466;11-18,2457-2450	1-2,2475-2474[UP5];x-x,2465-2458[BULt];19-19,2449-2449[UP3]	.((((((((........((((((((..&..))))))))--------)))))))).	AGCACCACCAGCAGCUCACCCACAGUG&UUUUGUGGGU--------GGUGGUGCA	2	1
BdiBd21-3.4G0206501.1:2468	ID14193	BdiBd21-3.4G0206501.1	2450	2477	2468	-38	-25.7	0.676316	24	5-12,2473-2466;13-20,2457-2450	1-4,2477-2474[UP5];x-x,2465-2458[BULt]	((((((((........((((((((....&....))))))))--------))))))))	GCACCACCAGCAGCUCACCCACAGUGCU&GAUUUUGUGGGU--------GGUGGUGC	3	1
BdiBd21-3.4G0206501.1:2619	ID5215	BdiBd21-3.4G0206501.1	2608	2629	2619	-33.3	-21.9	0.657658	9	3-4,2627-2626;5-14,2624-2615;15-19,2612-2608	1-2,2629-2628[UP5];x-x,2625-2625[BULt];x-x,2614-2613[BULt]	(((((..((((((((((.((..&..))-))))))))))--)))))	AACAUCGACGGCAGCGGCGGUC&AUCC-CCGCUGUUGU--AUGUU	2	1
BdiBd21-3.4G0206600.2:4777	ID9878	BdiBd21-3.4G0206600.2	4762	4786	4777	-38.9	-27.4	0.70437	7.5	2-12,4785-4775;13-14,4772-4771;15-22,4769-4762	1-1,4786-4786[UP5];x-x,4774-4773[BULt];x-x,4770-4770[BULt]	((((((((.((..(((((((((((.&.)))))))))))--))-))))))))	CUUUUGGAGCAGGAGGAGGUACUCC&CGAGUACUUCCU--UG-UCCGAAAG	2	0.856931
BdiBd21-3.4G0206800.1:1750	ID16160	BdiBd21-3.4G0206800.1	1741	1762	1750	-44.1	-29.8	0.675737	9	2-6,1761-1757;7-8,1755-1754;9-19,1751-1741	1-1,1762-1762[UP5];x-x,1756-1756[BULt];x-x,1753-1752[BULt]	(((((((((((..((.(((((.&.)))))-))--)))))))))))	UGGCGCUGCCCGUGGUUUGGAA&GUCCGA-CC--GGGCAGUGCCG	3	1
BdiBd21-3.4G0206800.1:1787	ID15202	BdiBd21-3.4G0206800.1	1773	1796	1787	-38.8	-25.44	0.65567	11	1-11,1796-1786;13-20,1781-1774	12-12,1785-1782[AILt];21-21,1773-1773[UP3]	.((((((((....(((((((((((&)))))))))))---.)))))))).	AGCAUUGCAACCCCAAGAUCAUCC&GGAUGAUUUUG---AUGCGGUGCC	3	1
BdiBd21-3.4G0206800.1:2266	ID10977	BdiBd21-3.4G0206800.1	2255	2275	2266	-37.3	-25.48	0.68311	9	1-9,2275-2267;13-16,2263-2260;18-21,2258-2255	10-12,2266-2264[SIL];17-17,2259-2259[SIL]	((((.((((...(((((((((&)))))))))...)))).))))	ACUGUGCCAACAGAUCGGUGG&CUACCGAUUGAAUGGCUCAGU	2	0.749468
BdiBd21-3.4G0206800.1:2387	ID11019	BdiBd21-3.4G0206800.1	2377	2400	2387	-34.1	-24.2	0.709677	12	1-8,2400-2393;9-12,2388-2385;14-20,2383-2377	x-x,2392-2389[BULt];13-13,2384-2384[SIL]	(((((((.((((....((((((((&))))))))----)))).)))))))	AGCCAUUGAGUUAUCUGGUGGUAG&CUACUACC----GAUUGAAUGGCU	2	0.828499
BdiBd21-3.4G0206800.1:465	ID1364	BdiBd21-3.4G0206800.1	457	475	465	-33.4	-22	0.658683	8.5	3-8,473-468;9-15,466-460;17-19,459-457	1-2,475-474[UP5];x-x,467-467[BULt];16-16,x-x[BULq]	(((-(((((((.((((((..&..))))))-))))))).)))	AGC-ACUGAUCUUGCCCCAA&AAGGGGCG-GAUUAGUAGUU	3	1
BdiBd21-3.4G0207101.1:288	ID11125	BdiBd21-3.4G0207101.1	279	297	288	-36.7	-25.5	0.694823	8.5	3-13,295-285;15-18,283-280	1-2,297-296[UP5];14-14,284-284[SIL];19-19,279-279[UP3]	.((((.(((((((((((..&..))))))))))).)))).	UGCGGCGGCCGGCUGCUCG&CUAGUAGCUGGUUUCCGCC	3	1
BdiBd21-3.4G0207101.1:354	ID12342	BdiBd21-3.4G0207101.1	345	363	354	-36.9	-26.9	0.728997	8.5	3-10,361-354;13-19,351-345	1-2,363-362[UP5];11-12,353-352[SIL]	(((((((..((((((((..&..))))))))..)))))))	GGAGGAGAAGCCUGCUGCU&CUUAGCAGGCGAUUCCUCC	2	0.972006
BdiBd21-3.4G0207101.1:437	ID19925	BdiBd21-3.4G0207101.1	424	446	437	-32.7	-23.1	0.706422	10	1-12,446-435;15-22,431-424	13-14,434-432[AILt]	((((((((...((((((((((((&))))))))))))-..))))))))	UCCUGGGACUACGGCAAGGUGGA&UCUAUUUUGUUG-GUUUCUAGGA	2	0.975865
BdiBd21-3.4G0207101.1:489	ID10848	BdiBd21-3.4G0207101.1	468	499	489	-43.9	-30.6	0.697039	14	1-9,499-491;10-16,489-483;17-23,474-468	x-x,490-490[BULt];x-x,482-475[BULt]	(((((((........(((((((.(((((((((&)))))))))-)))))))--------)))))))	UGAGGUCGACGACGAGAGCGGCUUCGACAGCG&CGUUGUUGA-GCUGCUC--------GAUCUCG	2	0.999897
BdiBd21-3.4G0207101.1:497	ID7206	BdiBd21-3.4G0207101.1	487	506	497	-37	-25.1	0.678378	7	1-10,506-497;12-14,495-493;16-18,490-488	11-11,496-496[SIL];15-15,492-491[AILt];19-19,487-487[UP3]	.(((..(((.((((((((((&)))))))))).)))-.))).	GGCUUCGACAGCGCGGAGUG&CACUUUGCGCCGUC-UAGCG	2	1
BdiBd21-3.4G0207101.1:690	ID17148	BdiBd21-3.4G0207101.1	681	698	690	-37.6	-25.5	0.678191	11.5	5-6,694-693;8-18,692-682	1-4,698-695[UP5];7-7,x-x[BULq];19-19,681-681[UP3]	.(((((((((((-((....&....)).))))))))))).	UGGCCCUGACCC-CCAUUU&UAACGGAGGGUUAGGGCUC	3	1
BdiBd21-3.4G0207101.1:71	ID9119	BdiBd21-3.4G0207101.1	61	83	71	-38.6	-27.1	0.702073	12	1-3,83-81;4-15,77-66	x-x,80-78[BULt];16-20,65-61[UP3]	.....((((((((((((...(((&)))---)))))))))))).....	AGUGGCGAGGCGAGGGAGAUCGG&CCG---UCCUUCGCCUCGAUUUC	3	1
BdiBd21-3.4G0207101.1:733	ID15389	BdiBd21-3.4G0207101.1	724	743	733	-43.4	-32.3	0.74424	6	3-9,741-735;10-18,733-725	1-2,743-742[UP5];x-x,734-734[BULt];19-19,724-724[UP3]	.(((((((((.(((((((..&..)))))))-))))))))).	UUGCCGGGCUCCUUCCAGGA&GGCUGGAAG-AGCCCGGCAC	3	0.965609
BdiBd21-3.4G0207101.1:782	ID14352	BdiBd21-3.4G0207101.1	773	792	782	-33.6	-24.3	0.723214	9	1-7,792-786;8-14,784-778	x-x,785-785[BULt];15-19,777-773[UP3]	.....(((((((.(((((((&)))))))-))))))).....	AUGCUGGCUGCUGCUGCUGC&GCAGUAG-AGUAGCCUUGUU	2	0.999999
BdiBd21-3.4G0207101.1:789	ID12175	BdiBd21-3.4G0207101.1	778	797	789	-36.6	-25.9	0.70765	7.5	3-5,795-793;7-13,792-786;14-20,784-778	1-2,797-796[UP5];6-6,x-x[BULq];x-x,785-785[BULt]	(((((((.(((((((-(((..&..))).)))))))-)))))))	GGCUGCUGCUGCUGC-UACUA&CUGUAAGCAGUAG-AGUAGCC	2	0.987919
BdiBd21-3.4G0207200.1:1131	ID11125	BdiBd21-3.4G0207200.1	1121	1141	1131	-36.7	-26	0.708447	7.5	2-6,1140-1136;7-10,1134-1131;11-19,1129-1121	1-1,1141-1141[UP5];x-x,1135-1135[BULt];x-x,1130-1130[BULt]	(((((((((.((((.(((((.&.)))))-))))-)))))))))	GGUGGAAACUCAGCGUGCUGC&CUAGUA-GCUG-GUUUCCGCC	2	1
BdiBd21-3.4G0207200.1:1970	ID3364	BdiBd21-3.4G0207200.1	1959	1979	1970	-32.5	-25.5	0.784615	8	3-17,1977-1963;18-20,1961-1959	1-2,1979-1978[UP5];x-x,1962-1962[BULt]	(((.(((((((((((((((..&..)))))))))))))))-)))	AGGAACCUUGAGGCCAGAGAG&ACUUCUGGUUUUAAGGU-CCU	2	0.595984
BdiBd21-3.4G0207200.1:1971	ID979	BdiBd21-3.4G0207200.1	1960	1980	1971	-31.8	-24.2	0.761006	9.5	4-18,1977-1963;19-20,1961-1960	1-3,1980-1978[UP5];x-x,1962-1962[BULt]	((.(((((((((((((((...&...)))))))))))))))-))	GGAACCUUGAGGCCAGAGAGA&AACUUCUGGUUUUAAGGU-CC	2	0.816814
BdiBd21-3.4G0207200.1:663	ID8980	BdiBd21-3.4G0207200.1	649	672	663	-41.9	-29.5	0.704057	9	1-4,672-669;6-10,667-663;11-15,661-657;16-19,652-649	5-5,668-668[SIL];x-x,662-662[BULt];x-x,656-653[BULt]	((((....(((((.(((((.((((&)))).)))))-)))))----))))	GCCGACUCGACCAGGUGCAGGCGG&CCGCGUGUAC-UGGUC----CGGC	2	1
BdiBd21-3.4G0207200.1:665	ID6995	BdiBd21-3.4G0207200.1	649	674	665	-46.2	-30.1	0.651515	12	3-6,672-669;8-12,667-663;13-17,661-657;18-21,652-649	1-2,674-673[UP5];7-7,668-668[SIL];x-x,662-662[BULt];x-x,656-653[BULt]	((((....(((((.(((((.((((..&..)))).)))))-)))))----))))	GCCGACUCGACCAGGUGCAGGCGGCG&CACCGCGUGUAC-UGGUC----CGGC	2	1
BdiBd21-3.4G0207200.1:676	ID14642	BdiBd21-3.4G0207200.1	667	685	676	-34.1	-24	0.703812	8.5	1-2,685-684;4-15,682-671	3-3,683-683[SIL];16-19,670-667[UP3]	....((((((((((((.((&)).))))))))))))....	AGGCGGCGCUCGAGCGCGC&GCCUGUUCGAGCGUCAUUU	2	1
BdiBd21-3.4G0207200.1:680	ID4243	BdiBd21-3.4G0207200.1	671	690	680	-43.2	-28.4	0.657407	7.5	2-6,689-685;7-7,683-683;9-12,681-678;14-19,676-671	1-1,690-690[UP5];x-x,684-684[BULt];8-8,682-682[SIL];13-13,677-677[SIL]	((((((.((((.(.(((((.&.)))))-).)))).))))))	GGCGCUCGAGCGCGCCACCG&AGGUGG-GAGCUUCGGCGCC	2	1
BdiBd21-3.4G0207200.1:682	ID23935	BdiBd21-3.4G0207200.1	671	692	682	-39.2	-27.5	0.701531	7	1-7,692-686;8-10,684-682;12-16,680-676;17-20,674-671	x-x,685-685[BULt];11-11,681-681[SIL];x-x,675-675[BULt]	((((.(((((.(((.(((((((&)))))))-))).)))))-))))	GGCGCUCGAGCGCGCCACCGAG&UUUGGUG-CGCUCUCGA-CGUC	2	1
BdiBd21-3.4G0207800.1:1134	ID24134	BdiBd21-3.4G0207800.1	1125	1146	1134	-35.7	-23.24	0.65098	12.5	1-9,1146-1138;11-17,1133-1127	10-10,1137-1134[AILt];18-19,1126-1125[UP3]	..(((((((....(((((((((&)))))))))---.)))))))..	UCCACCACCUCUCCCCGCAGAG&UUUUGUGGG---UGGUGGUGCA	2	1
BdiBd21-3.4G0208300.1:1425	ID611	BdiBd21-3.4G0208300.1	1414	1435	1425	-37.7	-24.6	0.65252	8	1-4,1435-1432;5-10,1430-1425;13-13,1422-1422;15-21,1420-1414	x-x,1431-1431[BULt];11-12,1424-1423[SIL];14-14,1421-1421[SIL]	(((((((.(..((((((.((((&))))-))))))..).)))))))	UGGCCAUGGGUAUGCUGCUGUU&AACA-UAGCAUUGCGAUGGCCA	2	1
BdiBd21-3.4G0208300.1:1914	ID1484	BdiBd21-3.4G0208300.1	1899	1923	1914	-45	-29.3	0.651111	12.5	3-4,1921-1920;6-10,1918-1914;12-21,1910-1901;23-23,1899-1899	1-2,1923-1922[UP5];5-5,1919-1919[SIL];11-11,1913-1911[AILt];22-22,1900-1900[SIL]	(.((((((((((...(((((.((..&..)).)))))--.)))))))))).)	UGUGCGACCUCUACGCCCUCGACAG&AAGUGGAGGG--AAGAGGUUGCAGA	3	1
BdiBd21-3.4G0208300.1:2089	ID1145	BdiBd21-3.4G0208300.1	2080	2098	2089	-33.4	-21.9	0.655689	10	3-8,2096-2091;11-16,2088-2083;18-18,2081-2081	1-2,2098-2097[UP5];9-10,2090-2089[SIL];17-17,2082-2082[SIL];19-19,2080-2080[UP3]	.(.((((((..((((((..&..))))))..)))))).).	CGCGCCGAUCGGCAUGCAA&AAGCAUGUGUAUCGGCACA	3	1
BdiBd21-3.4G0208300.1:2231	ID2799	BdiBd21-3.4G0208300.1	2222	2241	2231	-32.5	-23.1	0.710769	6.5	1-5,2241-2237;6-16,2235-2225	x-x,2236-2236[BULt];17-19,2224-2222[UP3]	...(((((((((((.(((((&)))))-)))))))))))...	UGCCGUACAGCUAAUGUUGU&ACGAC-UUAGCUGUGCGAAA	3	0.998645
BdiBd21-3.4G0208400.1:307	ID5061	BdiBd21-3.4G0208400.1	298	316	307	-24.7	-17.2	0.696356	17.5	9-19,308-298	1-8,316-309[UP5]	(((((((((((........&........)))))))))))	GCCACAACGGCGCCGUCUG&AUAUUAAAGUUGUUGUGGU	3	1
BdiBd21-3.4G0208400.1:483	ID24134	BdiBd21-3.4G0208400.1	473	492	483	-35.7	-23.7	0.663866	8.5	3-6,490-487;8-17,485-476;18-18,474-474	1-2,492-491[UP5];7-7,486-486[SIL];x-x,475-475[BULt];19-19,473-473[UP3]	.(.((((((((((.((((..&..)))).))))))))))-).	CGUCAUCACCACCGACAGCU&UUUUGUGGGUGGUGGUG-CA	3	1
BdiBd21-3.4G0208400.1:506	ID13631	BdiBd21-3.4G0208400.1	497	521	506	-32.8	-21.5	0.655488	17	1-9,521-513;10-15,506-501	x-x,512-507[BULt];16-19,500-497[UP3]	....((((((......(((((((((&)))))))))------))))))....	GGGCAACCAACCCACCGCCCAGGUC&GACUUGGGC------UUGGUUAAUC	3	1
BdiBd21-3.4G0208400.1:554	ID20639	BdiBd21-3.4G0208400.1	545	570	554	-39.5	-29.6	0.749367	16.5	2-8,569-563;9-18,555-546	1-1,570-570[UP5];x-x,562-556[BULt];19-19,545-545[UP3]	.((((((((((.......(((((((.&.)))))))-------)))))))))).	AGACCAGACGGAGGACUCGGCUCUCG&UGAGAGCC-------CCGUCUGGUUG	3	0.956553
BdiBd21-3.4G0208400.1:595	ID10311	BdiBd21-3.4G0208400.1	579	605	595	-36.7	-24.6	0.6703	10	2-6,604-600;7-16,598-589;17-22,584-579	1-1,605-605[UP5];x-x,599-599[BULt];x-x,588-585[BULt]	((((((....((((((((((.(((((.&.)))))-))))))))))----))))))	GGCAUCACGGGGAGGAUCAACAGGGCC&CGCUUU-UUGAUCCUUC----GAUGUC	2	0.999999
BdiBd21-3.4G0208400.1:597	ID10414	BdiBd21-3.4G0208400.1	587	606	597	-38.9	-25.36	0.651928	6.5	1-5,606-602;7-14,600-593;19-20,588-587	6-6,601-601[SIL];15-18,592-589[SIL]	((....((((((((.(((((&))))).))))))))....))	GGGGAGGAUCAACAGGGCCG&CGGCCGUGUUGAUCGAAGCU	2	1
BdiBd21-3.4G0208400.1:602	ID9521	BdiBd21-3.4G0208400.1	593	611	602	-34	-22.6	0.664706	8	1-1,611-611;3-14,609-598	2-2,610-610[SIL];15-19,597-593[UP3]	.....((((((((((((.(&).)))))))))))).....	GAUCAACAGGGCCGUUUGG&CGAAACGGUCCUGUAAGCA	2	0.999335
BdiBd21-3.4G0208400.1:604	ID20931	BdiBd21-3.4G0208400.1	595	613	604	-34	-22.7	0.667647	8.5	1-1,613-613;3-3,611-611;5-16,609-598	2-2,612-612[SIL];4-4,610-610[SIL];17-19,597-595[UP3]	...((((((((((((.(.(&).).))))))))))))...	UCAACAGGGCCGUUUGGGG&UGCGAAACGGUCCUGUAAG	2	0.997675
BdiBd21-3.4G0208400.1:605	ID16364	BdiBd21-3.4G0208400.1	596	614	605	-34.2	-22.9	0.669591	9	2-2,613-613;4-4,611-611;6-17,609-598	1-1,614-614[UP5];3-3,612-612[SIL];5-5,610-610[SIL];18-19,597-596[UP3]	..((((((((((((.(.(.&.).).))))))))))))..	CAACAGGGCCGUUUGGGGG&GUGCGAAACGGUCCUGUAA	2	1
BdiBd21-3.4G0208400.1:606	ID21668	BdiBd21-3.4G0208400.1	597	621	606	-34.8	-23.6	0.678161	16.5	1-3,621-619;5-6,617-616;7-18,609-598	4-4,618-618[SIL];x-x,615-610[BULt];19-19,597-597[UP3]	.((((((((((((......((.(((&))).))------)))))))))))).	AACAGGGCCGUUUGGGGGCCGGGCA&UGUGCG------AAACGGUCCUGUA	2	0.999934
BdiBd21-3.4G0208400.1:608	ID4130	BdiBd21-3.4G0208400.1	600	617	608	-43.9	-29	0.660592	8	2-4,616-614;6-12,612-606;14-18,605-601	1-1,617-617[UP5];5-5,613-613[SIL];13-13,x-x[BULq];19-19,600-600[UP3]	.(((((-(((((((.(((.&.))).))))))).))))).	AGGGCC-GUUUGGGGGCCG&AGGCGUCCGGACUGGCCCA	2	1
BdiBd21-3.4G0208400.1:614	ID16704	BdiBd21-3.4G0208400.1	603	623	614	-36.7	-24	0.653951	9	1-4,623-620;7-16,617-608;18-19,604-603	5-6,619-618[SIL];17-17,607-605[AILt]	((...((((((((((..((((&))))..))))))))))--.))	GCCGUUUGGGGGCCGGGCAAC&GUUGAACGGCCUCUAG--UGC	3	1
BdiBd21-3.4G0208400.1:616	ID15539	BdiBd21-3.4G0208400.1	607	625	616	-37.3	-27.7	0.742627	7.5	2-6,624-620;9-18,617-608	1-1,625-625[UP5];7-8,619-618[SIL];19-19,607-607[UP3]	.((((((((((..(((((.&.)))))..)))))))))).	UUUGGGGGCCGGGCAACCG&GGGUUGAACGGCCUCUAGU	3	0.927903
BdiBd21-3.4G0208400.1:657	ID24134	BdiBd21-3.4G0208400.1	648	666	657	-35.7	-24.2	0.677871	10.5	4-16,663-651	1-3,666-664[UP5];17-19,650-648[UP3]	...(((((((((((((...&...)))))))))))))...	GAUGCCACCAUCCGCAUCU&UUUUGUGGGUGGUGGUGCA	2	1
BdiBd21-3.4G0208400.1:658	ID6349	BdiBd21-3.4G0208400.1	648	667	658	-36.7	-24.2	0.659401	12.5	5-17,663-651	1-4,667-664[UP5];18-20,650-648[UP3]	...(((((((((((((....&....)))))))))))))...	GAUGCCACCAUCCGCAUCUG&AUUUUGUGGGUGGUGGUGCA	2	1
BdiBd21-3.4G0208400.1:669	ID11276	BdiBd21-3.4G0208400.1	656	677	669	-34.5	-22.52	0.652754	10.5	1-4,677-674;6-11,673-668;15-21,663-657	5-5,x-x[BULq];12-14,667-664[AILt];22-22,656-656[UP3]	.(((((((....((((((-((((&)))).))))))-...))))))).	CAUCCGCAUCUGGGACUC-UGAG&CUCAAGAGUUC-AUUUGUGGAUA	2	0.995119
BdiBd21-3.4G0209000.1:89	ID6913	BdiBd21-3.4G0209000.1	80	99	89	-36.6	-27.2	0.743169	7	1-4,99-96;6-13,93-86;15-19,84-80	5-5,95-94[AILt];14-14,85-85[SIL]	(((((.((((((((..((((&))))-.)))))))).)))))	CUCGGGGUUGUCCUGCGGUG&CACC-AAGGACGAUGCUGAG	3	0.695248
BdiBd21-3.4G0209600.1:348	ID24099	BdiBd21-3.4G0209600.1	331	357	348	-34.7	-22.7	0.654179	22.5	3-4,355-354;6-12,352-346;13-19,337-331	1-2,357-356[UP5];5-5,353-353[SIL];x-x,345-338[BULt]	(((((((........(((((((.((..&..)).)))))))--------)))))))	GGGAGGCAUUGCUCCGCCGCAUGAACC&UUUUGAUGCGGU--------GCCUUCC	2	1
BdiBd21-3.4G0209600.1:670	ID24063	BdiBd21-3.4G0209600.1	659	682	670	-41.3	-29.82	0.722034	13.5	1-6,682-677;9-16,671-664;18-21,662-659	7-8,676-672[AILt];17-17,663-663[SIL]	((((.((((((((.....((((((&))))))---..)))))))).))))	GGGUGGUGGCGGCGGUGAGGAAGA&UUUUCU---GAGCCGCCACGACCU	3	0.989103
BdiBd21-3.4G0209700.1:1114	ID22692	BdiBd21-3.4G0209700.1	1104	1123	1114	-32.8	-21.8	0.664634	10.5	6-15,1118-1109;17-20,1107-1104	1-5,1123-1119[UP5];16-16,1108-1108[SIL]	((((.((((((((((.....&.....)))))))))).))))	UACUGGAAUCCAUCCACCGA&UUCUCGGAUGGAUUUGAGUA	2	1
BdiBd21-3.4G0209700.1:1117	ID18437	BdiBd21-3.4G0209700.1	1107	1126	1117	-32.8	-22.2	0.676829	6.5	1-11,1126-1116;14-18,1113-1109	12-13,1115-1114[SIL];19-20,1108-1107[UP3]	..(((((..(((((((((((&)))))))))))..)))))..	UGGAAUCCAUCCACCGACUA&UAGUUGGUGGAGUGAUUUGU	3	1
BdiBd21-3.4G0209700.1:1236	ID9662	BdiBd21-3.4G0209700.1	1223	1245	1236	-35.4	-24.2	0.683616	8	1-4,1245-1242;6-14,1240-1232;15-19,1228-1224	5-5,1241-1241[SIL];x-x,1231-1229[BULt];20-20,1223-1223[UP3]	.(((((...(((((((((.((((&)))).)))))))))---))))).	AAUGCAGCUGCAGUAGGGUUUCG&CGAAUCCCUGCUGU---UGUAUG	3	1
BdiBd21-3.4G0209700.1:1310	ID55	BdiBd21-3.4G0209700.1	1301	1320	1310	-29.8	-19.4	0.651007	6	1-9,1320-1312;10-12,1310-1308;14-17,1306-1303	x-x,1311-1311[BULt];13-13,1307-1307[SIL];18-19,1302-1301[UP3]	..((((.(((.(((((((((&)))))))))-))).))))..	CUCACCCCCUAGUGUCUUUU&AAAAGACAU-AGGAGGUGUA	3	1
BdiBd21-3.4G0209700.1:1314	ID16257	BdiBd21-3.4G0209700.1	1303	1323	1314	-34	-22.8	0.670588	7	3-12,1321-1312;13-15,1310-1308;17-20,1306-1303	1-2,1323-1322[UP5];x-x,1311-1311[BULt];16-16,1307-1307[SIL]	((((.(((.((((((((((..&..))))))))))-))).))))	CACCCCCUAGUGUCUUUUCUU&GUGAAAAGACAU-AGGAGGUG	2	0.856931
BdiBd21-3.4G0209700.1:888	ID4317	BdiBd21-3.4G0209700.1	879	897	888	-33.6	-22.7	0.675595	10	5-16,893-882	1-4,897-894[UP5];17-19,881-879[UP3]	...((((((((((((....&....))))))))))))...	AAGAAGAAGCCAGCGAAGG&AGUACGCUGGCUUCUUAGA	2	1
BdiBd21-3.4G0209800.3:110	ID17309	BdiBd21-3.4G0209800.3	100	119	110	-39.1	-25.9	0.662404	9	3-11,117-109;12-16,107-103	1-2,119-118[UP5];x-x,108-108[BULt];17-19,102-100[UP3]	...(((((.(((((((((..&..)))))))))-)))))...	UGACCAUGCAGCUCCCCUGC&UAAGGGGGGCU-CAUGGAGA	2	1
BdiBd21-3.4G0209800.3:166	ID20121	BdiBd21-3.4G0209800.3	150	175	166	-54.8	-36.8	0.671533	9	2-5,174-171;7-9,169-167;11-16,165-160;18-25,157-150	1-1,175-175[UP5];6-6,170-170[SIL];10-10,166-166[SIL];17-17,159-158[AILt]	((((((((..((((((.(((.((((.&.)))).))).))))))-.))))))))	GGGACCGCCGGCGAGCAUCCUCCGGU&UCUGGUGGAGGCUCGC-AGCGGUUCU	3	0.995805
BdiBd21-3.4G0209800.3:198	ID2876	BdiBd21-3.4G0209800.3	187	207	198	-42.1	-27.7	0.657957	9.5	3-4,205-204;6-12,202-196;13-19,194-188	1-2,207-206[UP5];5-5,203-203[SIL];x-x,195-195[BULt];20-20,187-187[UP3]	.(((((((.(((((((.((..&..)).)))))))-))))))).	ACCGGAGCAUCUCGCCCGCUG&ACGCAGGUGAGA-GCUUCGGC	3	1
BdiBd21-3.4G0209800.3:295	ID12244	BdiBd21-3.4G0209800.3	275	304	295	-39.1	-30.8	0.787724	13	1-14,304-291;15-19,280-276	x-x,290-281[BULt];20-20,275-275[UP3]	.(((((..........((((((((((((((&))))))))))))))----------))))).	CCUGGCCCAAGGCAUCUUCGCCCUGCACAG&CUGUGUAGGGUGAA----------GCCAGA	3	0.253376
BdiBd21-3.4G0209800.3:376	ID1364	BdiBd21-3.4G0209800.3	366	386	376	-33.4	-21.8	0.652695	12.5	3-7,384-380;8-11,378-375;13-17,372-368	1-2,386-385[UP5];x-x,379-379[BULt];12-12,374-373[AILt];18-19,367-366[UP3]	..(((((..((((.(((((..&..)))))-))))-.)))))..	AUCUGCUCUGUCCUGCCCCAA&AAGGGGC-GGAU-UAGUAGUU	2	1
BdiBd21-3.4G0210900.1:148	ID10735	BdiBd21-3.4G0210900.1	139	157	148	-35.3	-23.6	0.668555	8.5	1-1,157-157;3-8,155-150;11-19,147-139	2-2,156-156[SIL];9-10,149-148[SIL]	(((((((((..((((((.(&).))))))..)))))))))	GAGAUCGAGAGGAGGGGAG&CGUCCUUCGCCUCGAUUUC	3	1
BdiBd21-3.4G0210900.1:1507	ID7458	BdiBd21-3.4G0210900.1	1498	1516	1507	-31.6	-21.4	0.677215	6.5	1-4,1516-1513;6-6,1511-1511;8-19,1509-1498	5-5,1512-1512[SIL];7-7,1510-1510[SIL]	((((((((((((.(.((((&)))).).))))))))))))	AUGUAAUCGAUGGAUGCUG&CAGCUUGCGUUGAUUACGU	3	1
BdiBd21-3.4G0210900.1:221	ID23060	BdiBd21-3.4G0210900.1	210	237	221	-42.1	-28.5	0.67696	17.5	1-6,237-232;7-10,224-221;12-22,220-210	x-x,231-225[BULt];11-11,x-x[BULq]	(((((((((((-((((.......((((((&))))))-------)))).)))))))))))	UCGUCGUCUUC-CUCGUCGCCGCCGGCAA&UUGCCG-------UGAGCGAAGAUGACGA	3	0.999959
BdiBd21-3.4G0210900.1:244	ID9818	BdiBd21-3.4G0210900.1	234	253	244	-32.6	-22.1	0.677914	4	2-12,252-242;14-14,240-240;16-19,238-235	1-1,253-253[UP5];13-13,241-241[SIL];15-15,239-239[SIL];20-20,234-234[UP3]	.((((.(.(((((((((((.&.))))))))))).).)))).	GCAAGGAGUUUGAUUUCUCA&CGAGAAAUCAAAGUGCUUGG	3	0.933308
BdiBd21-3.4G0210900.1:246	ID17734	BdiBd21-3.4G0210900.1	235	255	246	-32.3	-21.8	0.674923	7	4-14,252-242;16-16,240-240;18-21,238-235	1-3,255-253[UP5];15-15,241-241[SIL];17-17,239-239[SIL]	((((.(.(((((((((((...&...))))))))))).).))))	CAAGGAGUUUGAUUUCUCAAG&UACGAGAAAUCAAAGUGCUUG	3	0.823368
BdiBd21-3.4G0210900.1:285	ID8348	BdiBd21-3.4G0210900.1	275	293	285	-33.2	-23.4	0.704819	5.5	1-4,293-290;6-16,289-279;18-19,277-276	5-5,x-x[BULq];17-17,278-278[SIL];20-20,275-275[UP3]	.((.(((((((((((-((((&)))).))))))))))).)).	GGUGAGAGAUUUUGG-AUGG&CCAUACCAAGAUCUCUGAUA	3	0.865528
BdiBd21-3.4G0210900.1:390	ID3258	BdiBd21-3.4G0210900.1	376	399	390	-40.8	-28.4	0.696078	6.5	2-13,398-387;14-16,383-381;17-20,379-376	1-1,399-399[UP5];x-x,386-384[BULt];x-x,380-380[BULt]	((((.(((...((((((((((((.&.))))))))))))---)))-))))	UGCUGCGCUGGUGGCUUCGUCAGC&ACUGACGGAGCCA---GCG-AGUA	3	0.995965
BdiBd21-3.4G0210900.1:391	ID7162	BdiBd21-3.4G0210900.1	376	400	391	-43.4	-29.1	0.670507	7.5	1-1,400-400;3-14,398-387;15-17,383-381;18-21,379-376	2-2,399-399[SIL];x-x,386-384[BULt];x-x,380-380[BULt]	((((.(((...((((((((((((.(&).))))))))))))---)))-))))	UGCUGCGCUGGUGGCUUCGUCAGCG&CACUGACGGAGCCA---GCG-AGUA	3	0.997878
BdiBd21-3.4G0210900.1:392	ID2262	BdiBd21-3.4G0210900.1	380	401	392	-39.5	-26.2	0.663291	8	2-2,400-400;4-15,398-387;16-18,383-381	1-1,401-401[UP5];3-3,399-399[SIL];x-x,386-384[BULt];19-19,380-380[UP3]	.(((...((((((((((((.(.&.).))))))))))))---))).	GCGCUGGUGGCUUCGUCAGCGG&ACACUGACGGAGCCA---GCGA	3	1
BdiBd21-3.4G0210900.1:393	ID17559	BdiBd21-3.4G0210900.1	381	402	393	-38.9	-26	0.66838	9	3-3,400-400;5-16,398-387;17-19,383-381	1-2,402-401[UP5];4-4,399-399[SIL];x-x,386-384[BULt]	(((...((((((((((((.(..&..).))))))))))))---)))	CGCUGGUGGCUUCGUCAGCGGU&UACACUGACGGAGCCA---GCG	3	0.999989
BdiBd21-3.4G0210900.1:403	ID9660	BdiBd21-3.4G0210900.1	392	412	403	-38.6	-25.2	0.65285	8	1-10,412-403;11-16,401-396;18-20,395-393	x-x,402-402[BULt];17-17,x-x[BULq];21-21,392-392[UP3]	.(((-((((((.((((((((((&))))))))))-)))))).))).	UCGU-CAGCGGUUGGGGAUUUG&CGAAUCCCCG-CUGUUGUAUGU	3	1
BdiBd21-3.4G0210900.1:455	ID5082	BdiBd21-3.4G0210900.1	444	463	455	-37	-24.3	0.656757	8	2-8,462-456;10-11,455-454;12-19,452-445	1-1,463-463[UP5];9-9,x-x[BULq];x-x,453-453[BULt];20-20,444-444[UP3]	.((((((((.((-(((((((.&.))))))).))-)))))))).	UCAUCCAGGCUG-CGGAGUGC&AUAUUCCGGCA-CCUGGAUGU	3	1
BdiBd21-3.4G0210900.1:457	ID16447	BdiBd21-3.4G0210900.1	448	466	457	-29.8	-20.5	0.687919	8	1-13,466-454;16-18,451-449	14-15,453-452[SIL];19-19,448-448[UP3]	.(((..(((((((((((((&)))))))))))))..))).	CCAGGCUGCGGAGUGCCGC&GUGGUAUUUCGCGUAUUGU	3	1
BdiBd21-3.4G0210900.1:470	ID16691	BdiBd21-3.4G0210900.1	459	479	470	-45	-29.5	0.655556	7	2-14,478-466;16-18,465-463;20-23,462-459	1-1,479-479[UP5];15-15,x-x[BULq];19-19,x-x[BULq]	((((-(((-(((((((((((((.&.))))))))))))).))).))))	AGUG-CCG-CAUAUGCCAGGAGG&GUUCUUGGCGUGUGACGGACACU	3	0.999959
BdiBd21-3.4G0210900.1:488	ID15739	BdiBd21-3.4G0210900.1	479	497	488	-36	-25.6	0.711111	7	1-8,497-490;11-17,487-481	9-10,489-488[SIL];18-19,480-479[UP3]	..(((((((..((((((((&))))))))..)))))))..	GAGGACAGCGUCAAGAACC&GGUUUUUGCGGCUGUCCGA	3	1
BdiBd21-3.4G0210900.1:489	ID21473	BdiBd21-3.4G0210900.1	479	498	489	-37.6	-25.8	0.68617	8	2-9,497-490;12-18,487-481	1-1,498-498[UP5];10-11,489-488[SIL];19-20,480-479[UP3]	..(((((((..((((((((.&.))))))))..)))))))..	GAGGACAGCGUCAAGAACCU&UGGUUUUUGCGGCUGUCCGA	3	1
BdiBd21-3.4G0210900.1:490	ID23269	BdiBd21-3.4G0210900.1	481	499	490	-34.3	-25.4	0.740525	8	3-10,497-490;13-19,487-481	1-2,499-498[UP5];11-12,489-488[SIL]	(((((((..((((((((..&..))))))))..)))))))	GGACAGCGUCAAGAACCUU&UUGGUUUUUGCGGCUGUCC	3	1
BdiBd21-3.4G0210900.1:491	ID6178	BdiBd21-3.4G0210900.1	481	500	491	-35.3	-25.4	0.719547	9	4-11,497-490;14-20,487-481	1-3,500-498[UP5];12-13,489-488[SIL]	(((((((..((((((((...&...))))))))..)))))))	GGACAGCGUCAAGAACCUUG&AUUGGUUUUUGCGGCUGUCC	2	1
BdiBd21-3.4G0210900.1:492	ID2029	BdiBd21-3.4G0210900.1	482	501	492	-32.9	-22.1	0.671733	10	5-12,497-490;15-20,487-482	1-4,501-498[UP5];13-14,489-488[SIL]	((((((..((((((((....&....))))))))..))))))	GACAGCGUCAAGAACCUUGA&AAUUGGUUUUUGCGGCUGUC	2	1
BdiBd21-3.4G0210900.1:493	ID17510	BdiBd21-3.4G0210900.1	481	502	493	-37.5	-25.4	0.677333	12	6-13,497-490;16-22,487-481	1-5,502-498[UP5];14-15,489-488[SIL]	(((((((..((((((((.....&.....))))))))..)))))))	GGACAGCGUCAAGAACCUUGAG&UAAUUGGUUUUUGCGGCUGUCC	3	1
BdiBd21-3.4G0210900.1:494	ID4781	BdiBd21-3.4G0210900.1	481	503	494	-38.6	-25.4	0.658031	14	7-14,497-490;17-23,487-481	1-6,503-498[UP5];15-16,489-488[SIL]	(((((((..((((((((......&......))))))))..)))))))	GGACAGCGUCAAGAACCUUGAGA&AUAAUUGGUUUUUGCGGCUGUCC	2	1
BdiBd21-3.4G0210900.1:527	ID16033	BdiBd21-3.4G0210900.1	518	537	527	-23.7	-15.5	0.654008	9.5	1-7,537-531;9-18,528-519	8-8,530-529[AILt];19-19,518-518[UP3]	.((((((((((..(((((((&)))))))-.)))))))))).	AAUGGCAGCUUGAAGUAUGC&GUAUAUU-AAAGUUGUUGUG	2	1
BdiBd21-3.4G0210900.1:529	ID14853	BdiBd21-3.4G0210900.1	518	539	529	-29.5	-21.3	0.722034	9	1-9,539-531;11-20,528-519	10-10,530-529[AILt];21-21,518-518[UP3]	.((((((((((..(((((((((&)))))))))-.)))))))))).	AAUGGCAGCUUGAAGUAUGCGC&GCGUAUAUU-AAAGUUGUUGUG	2	0.689618
BdiBd21-3.4G0210900.1:533	ID4961	BdiBd21-3.4G0210900.1	523	542	533	-24	-17.8	0.741667	10.5	4-12,539-531;14-19,528-523	1-3,542-540[UP5];13-13,530-529[AILt]	((((((..(((((((((...&...)))))))))-.))))))	CAGCUUGAAGUAUGCGCACA&AUAGCGUAUAUU-AAAGUUG	2	0.673889
BdiBd21-3.4G0210900.1:629	ID5695	BdiBd21-3.4G0210900.1	618	637	629	-36.3	-24.5	0.674931	6	1-4,637-634;6-14,633-625;15-19,623-619	5-5,x-x[BULq];x-x,624-624[BULt];20-20,618-618[UP3]	.(((((.(((((((((-((((&)))).)))))))))-))))).	GGUAUACAGCACCACC-CCGU&AUGGCGGUGGUGUU-UGUACA	2	1
BdiBd21-3.4G0210900.1:711	ID20297	BdiBd21-3.4G0210900.1	702	720	711	-26.9	-17.5	0.650558	9	3-11,718-710;13-17,708-704	1-2,720-719[UP5];12-12,709-709[SIL];18-19,703-702[UP3]	..(((((.(((((((((..&..))))))))).)))))..	AUUUGCGUGACCCAAGAAU&UCUUUUGGGUCUUGUAAUU	3	1
BdiBd21-3.4G0210900.1:826	ID21513	BdiBd21-3.4G0210900.1	817	835	826	-27.6	-18.4	0.666667	5.5	1-3,835-833;5-16,831-820;18-19,818-817	4-4,832-832[SIL];17-17,819-819[SIL]	((.((((((((((((.(((&))).)))))))))))).))	UGCGCUCAUUCUAAUGGCA&UGUAAUUGGAAUGAGUACA	2	0.998184
BdiBd21-3.4G0210900.1:839	ID11370	BdiBd21-3.4G0210900.1	830	849	839	-33.8	-22.3	0.659763	8	1-7,849-843;8-17,841-832	x-x,842-842[BULt];18-19,831-830[UP3]	..((((((((((.(((((((&)))))))-))))))))))..	AUGGCACUGUUGCUUCUGAG&CUCAGGA-UAGCAGUGUUGA	2	1
BdiBd21-3.4G0210900.1:840	ID9234	BdiBd21-3.4G0210900.1	831	850	840	-35.2	-24.7	0.701705	7	1-8,850-843;9-18,841-832	x-x,842-842[BULt];19-19,831-831[UP3]	.((((((((((.((((((((&))))))))-)))))))))).	UGGCACUGUUGCUUCUGAGG&CCUCAGGA-UAGCAGUGUUG	2	0.996372
BdiBd21-3.4G0210900.1:841	ID8661	BdiBd21-3.4G0210900.1	832	851	841	-35.9	-24.6	0.685237	7	2-9,850-843;10-19,841-832	1-1,851-851[UP5];x-x,842-842[BULt]	((((((((((.((((((((.&.))))))))-))))))))))	GGCACUGUUGCUUCUGAGGC&CCCUCAGGA-UAGCAGUGUU	3	0.999923
BdiBd21-3.4G0210900.2:1106	ID1513	BdiBd21-3.4G0210900.2	1094	1115	1106	-29.9	-20.18	0.674916	11.5	3-14,1113-1102;20-21,1095-1094	1-2,1115-1114[UP5];15-19,1101-1096[AILt]	((......((((((((((((..&..))))))))))))-.....))	GCAGCAUGAGCCACAGCAGCAG&AAGUUGUUGUGGUU-AAAAAGC	3	0.999999
BdiBd21-3.4G0210900.2:1422	ID7458	BdiBd21-3.4G0210900.2	1413	1431	1422	-31.6	-21.4	0.677215	6.5	1-4,1431-1428;6-6,1426-1426;8-19,1424-1413	5-5,1427-1427[SIL];7-7,1425-1425[SIL]	((((((((((((.(.((((&)))).).))))))))))))	AUGUAAUCGAUGGAUGCUG&CAGCUUGCGUUGAUUACGU	3	1
BdiBd21-3.4G0210900.2:143	ID10735	BdiBd21-3.4G0210900.2	134	152	143	-35.3	-23.6	0.668555	8.5	1-1,152-152;3-8,150-145;11-19,142-134	2-2,151-151[SIL];9-10,144-143[SIL]	(((((((((..((((((.(&).))))))..)))))))))	GAGAUCGAGAGGAGGGGAG&CGUCCUUCGCCUCGAUUUC	3	1
BdiBd21-3.4G0210900.2:144	ID9119	BdiBd21-3.4G0210900.2	134	153	144	-38.6	-26.6	0.689119	8.5	1-2,153-152;4-9,150-145;12-20,142-134	3-3,151-151[SIL];10-11,144-143[SIL]	(((((((((..((((((.((&)).))))))..)))))))))	GAGAUCGAGAGGAGGGGAGG&CCGUCCUUCGCCUCGAUUUC	3	1
BdiBd21-3.4G0210900.2:216	ID23060	BdiBd21-3.4G0210900.2	205	232	216	-42.1	-28.5	0.67696	17.5	1-6,232-227;7-10,219-216;12-22,215-205	x-x,226-220[BULt];11-11,x-x[BULq]	(((((((((((-((((.......((((((&))))))-------)))).)))))))))))	UCGUCGUCUUC-CUCGUCGCCGCCGGCAA&UUGCCG-------UGAGCGAAGAUGACGA	3	0.999949
BdiBd21-3.4G0210900.2:239	ID9818	BdiBd21-3.4G0210900.2	229	248	239	-32.6	-22.1	0.677914	4	2-12,247-237;14-14,235-235;16-19,233-230	1-1,248-248[UP5];13-13,236-236[SIL];15-15,234-234[SIL];20-20,229-229[UP3]	.((((.(.(((((((((((.&.))))))))))).).)))).	GCAAGGAGUUUGAUUUCUCA&CGAGAAAUCAAAGUGCUUGG	3	0.931996
BdiBd21-3.4G0210900.2:242	ID22033	BdiBd21-3.4G0210900.2	230	251	242	-33.3	-21.8	0.654655	9	5-15,247-237;17-17,235-235;19-22,233-230	1-4,251-248[UP5];16-16,236-236[SIL];18-18,234-234[SIL]	((((.(.(((((((((((....&....))))))))))).).))))	CAAGGAGUUUGAUUUCUCAAGG&UUACGAGAAAUCAAAGUGCUUG	3	0.823368
BdiBd21-3.4G0210900.2:280	ID8348	BdiBd21-3.4G0210900.2	270	288	280	-33.2	-23.4	0.704819	5.5	1-4,288-285;6-16,284-274;18-19,272-271	5-5,x-x[BULq];17-17,273-273[SIL];20-20,270-270[UP3]	.((.(((((((((((-((((&)))).))))))))))).)).	GGUGAGAGAUUUUGG-AUGG&CCAUACCAAGAUCUCUGAUA	3	0.862883
BdiBd21-3.4G0210900.2:314	ID5840	BdiBd21-3.4G0210900.2	303	324	314	-36.3	-24	0.661157	7	2-7,323-318;8-17,316-307;19-20,304-303	1-1,324-324[UP5];x-x,317-317[BULt];18-18,306-305[AILt]	((..((((((((((.((((((.&.))))))-))))))))))-.))	GUGAAUGUGGACGGUUCAGCAA&AUGUUGA-CCGUCUACAU-GGC	3	1
BdiBd21-3.4G0210900.2:384	ID11805	BdiBd21-3.4G0210900.2	371	393	384	-39.1	-27.8	0.710997	8.5	1-12,393-382;13-15,378-376;16-19,374-371	x-x,381-379[BULt];x-x,375-375[BULt]	((((.(((...((((((((((((&))))))))))))---)))-))))	UGCUGCGCUGGUGGCUUCGUCAG&CUGACGGAGCCA---GCG-AGUA	3	0.999183
BdiBd21-3.4G0210900.2:385	ID3258	BdiBd21-3.4G0210900.2	371	394	385	-40.8	-28.4	0.696078	6.5	2-13,393-382;14-16,378-376;17-20,374-371	1-1,394-394[UP5];x-x,381-379[BULt];x-x,375-375[BULt]	((((.(((...((((((((((((.&.))))))))))))---)))-))))	UGCUGCGCUGGUGGCUUCGUCAGC&ACUGACGGAGCCA---GCG-AGUA	3	0.996614
BdiBd21-3.4G0210900.2:386	ID7162	BdiBd21-3.4G0210900.2	371	395	386	-43.4	-29.1	0.670507	7.5	1-1,395-395;3-14,393-382;15-17,378-376;18-21,374-371	2-2,394-394[SIL];x-x,381-379[BULt];x-x,375-375[BULt]	((((.(((...((((((((((((.(&).))))))))))))---)))-))))	UGCUGCGCUGGUGGCUUCGUCAGCG&CACUGACGGAGCCA---GCG-AGUA	3	0.998075
BdiBd21-3.4G0210900.2:387	ID2262	BdiBd21-3.4G0210900.2	375	396	387	-39.5	-26.2	0.663291	8	2-2,395-395;4-15,393-382;16-18,378-376	1-1,396-396[UP5];3-3,394-394[SIL];x-x,381-379[BULt];19-19,375-375[UP3]	.(((...((((((((((((.(.&.).))))))))))))---))).	GCGCUGGUGGCUUCGUCAGCGG&ACACUGACGGAGCCA---GCGA	3	0.999999
BdiBd21-3.4G0210900.2:398	ID9660	BdiBd21-3.4G0210900.2	387	407	398	-38.6	-25.2	0.65285	8	1-10,407-398;11-16,396-391;18-20,390-388	x-x,397-397[BULt];17-17,x-x[BULq];21-21,387-387[UP3]	.(((-((((((.((((((((((&))))))))))-)))))).))).	UCGU-CAGCGGUUGGGGAUUUG&CGAAUCCCCG-CUGUUGUAUGU	3	1
BdiBd21-3.4G0210900.2:452	ID16447	BdiBd21-3.4G0210900.2	443	461	452	-29.8	-20.5	0.687919	8	1-13,461-449;16-18,446-444	14-15,448-447[SIL];19-19,443-443[UP3]	.(((..(((((((((((((&)))))))))))))..))).	CCAGGCUGCGGAGUGCCGC&GUGGUAUUUCGCGUAUUGU	3	1
BdiBd21-3.4G0210900.2:465	ID16691	BdiBd21-3.4G0210900.2	454	474	465	-45	-29.5	0.655556	7	2-14,473-461;16-18,460-458;20-23,457-454	1-1,474-474[UP5];15-15,x-x[BULq];19-19,x-x[BULq]	((((-(((-(((((((((((((.&.))))))))))))).))).))))	AGUG-CCG-CAUAUGCCAGGAGG&GUUCUUGGCGUGUGACGGACACU	2	0.999783
BdiBd21-3.4G0210900.2:483	ID15739	BdiBd21-3.4G0210900.2	474	492	483	-36	-25.6	0.711111	7	1-8,492-485;11-17,482-476	9-10,484-483[SIL];18-19,475-474[UP3]	..(((((((..((((((((&))))))))..)))))))..	GAGGACAGCGUCAAGAACC&GGUUUUUGCGGCUGUCCGA	3	1
BdiBd21-3.4G0210900.2:484	ID21473	BdiBd21-3.4G0210900.2	474	493	484	-37.6	-25.8	0.68617	8	2-9,492-485;12-18,482-476	1-1,493-493[UP5];10-11,484-483[SIL];19-20,475-474[UP3]	..(((((((..((((((((.&.))))))))..)))))))..	GAGGACAGCGUCAAGAACCU&UGGUUUUUGCGGCUGUCCGA	3	1
BdiBd21-3.4G0210900.2:486	ID6178	BdiBd21-3.4G0210900.2	476	495	486	-35.3	-25.4	0.719547	9	4-11,492-485;14-20,482-476	1-3,495-493[UP5];12-13,484-483[SIL]	(((((((..((((((((...&...))))))))..)))))))	GGACAGCGUCAAGAACCUUG&AUUGGUUUUUGCGGCUGUCC	3	1
BdiBd21-3.4G0210900.2:487	ID2029	BdiBd21-3.4G0210900.2	477	496	487	-32.9	-22.1	0.671733	10	5-12,492-485;15-20,482-477	1-4,496-493[UP5];13-14,484-483[SIL]	((((((..((((((((....&....))))))))..))))))	GACAGCGUCAAGAACCUUGA&AAUUGGUUUUUGCGGCUGUC	2	1
BdiBd21-3.4G0210900.2:488	ID17510	BdiBd21-3.4G0210900.2	476	497	488	-37.5	-25.4	0.677333	12	6-13,492-485;16-22,482-476	1-5,497-493[UP5];14-15,484-483[SIL]	(((((((..((((((((.....&.....))))))))..)))))))	GGACAGCGUCAAGAACCUUGAG&UAAUUGGUUUUUGCGGCUGUCC	3	1
BdiBd21-3.4G0210900.2:489	ID4781	BdiBd21-3.4G0210900.2	476	498	489	-38.6	-25.4	0.658031	14	7-14,492-485;17-23,482-476	1-6,498-493[UP5];15-16,484-483[SIL]	(((((((..((((((((......&......))))))))..)))))))	GGACAGCGUCAAGAACCUUGAGA&AUAAUUGGUUUUUGCGGCUGUCC	2	1
BdiBd21-3.4G0210900.2:522	ID16033	BdiBd21-3.4G0210900.2	513	532	522	-23.7	-15.5	0.654008	9.5	1-7,532-526;9-18,523-514	8-8,525-524[AILt];19-19,513-513[UP3]	.((((((((((..(((((((&)))))))-.)))))))))).	AAUGGCAGCUUGAAGUAUGC&GUAUAUU-AAAGUUGUUGUG	2	1
BdiBd21-3.4G0210900.2:524	ID14853	BdiBd21-3.4G0210900.2	513	534	524	-29.5	-21.3	0.722034	9	1-9,534-526;11-20,523-514	10-10,525-524[AILt];21-21,513-513[UP3]	.((((((((((..(((((((((&)))))))))-.)))))))))).	AAUGGCAGCUUGAAGUAUGCGC&GCGUAUAUU-AAAGUUGUUGUG	2	0.714166
BdiBd21-3.4G0210900.2:528	ID4961	BdiBd21-3.4G0210900.2	518	537	528	-24	-17.8	0.741667	10.5	4-12,534-526;14-19,523-518	1-3,537-535[UP5];13-13,525-524[AILt]	((((((..(((((((((...&...)))))))))-.))))))	CAGCUUGAAGUAUGCGCACA&AUAGCGUAUAUU-AAAGUUG	2	0.662963
BdiBd21-3.4G0210900.2:55	ID6831	BdiBd21-3.4G0210900.2	45	64	55	-32.1	-21.6	0.672897	8.5	4-18,61-47	1-3,64-62[UP5];19-20,46-45[UP3]	..(((((((((((((((...&...)))))))))))))))..	CCCUUUCCUUGUCUACACGA&CAAUGUAGAUAAGGGAAGUC	3	0.955699
BdiBd21-3.4G0210900.2:624	ID5695	BdiBd21-3.4G0210900.2	613	632	624	-36.3	-24.5	0.674931	6	1-4,632-629;6-14,628-620;15-19,618-614	5-5,x-x[BULq];x-x,619-619[BULt];20-20,613-613[UP3]	.(((((.(((((((((-((((&)))).)))))))))-))))).	GGUAUACAGCACCACC-CCGU&AUGGCGGUGGUGUU-UGUACA	2	1
BdiBd21-3.4G0210900.2:706	ID20297	BdiBd21-3.4G0210900.2	697	715	706	-26.9	-17.5	0.650558	9	3-11,713-705;13-17,703-699	1-2,715-714[UP5];12-12,704-704[SIL];18-19,698-697[UP3]	..(((((.(((((((((..&..))))))))).)))))..	AUUUGCGUGACCCAAGAAU&UCUUUUGGGUCUUGUAAUU	3	1
BdiBd21-3.4G0210900.2:821	ID21513	BdiBd21-3.4G0210900.2	812	830	821	-27.6	-18.4	0.666667	5.5	1-3,830-828;5-16,826-815;18-19,813-812	4-4,827-827[SIL];17-17,814-814[SIL]	((.((((((((((((.(((&))).)))))))))))).))	UGCGCUCAUUCUAAUGGCA&UGUAAUUGGAAUGAGUACA	2	0.998605
BdiBd21-3.4G0210900.2:834	ID11370	BdiBd21-3.4G0210900.2	825	844	834	-33.8	-22.3	0.659763	8	1-7,844-838;8-17,836-827	x-x,837-837[BULt];18-19,826-825[UP3]	..((((((((((.(((((((&)))))))-))))))))))..	AUGGCACUGUUGCUUCUGAG&CUCAGGA-UAGCAGUGUUGA	3	1
BdiBd21-3.4G0210900.2:835	ID9234	BdiBd21-3.4G0210900.2	826	845	835	-35.2	-24.7	0.701705	7	1-8,845-838;9-18,836-827	x-x,837-837[BULt];19-19,826-826[UP3]	.((((((((((.((((((((&))))))))-)))))))))).	UGGCACUGUUGCUUCUGAGG&CCUCAGGA-UAGCAGUGUUG	3	0.998721
BdiBd21-3.4G0210900.2:836	ID8661	BdiBd21-3.4G0210900.2	827	846	836	-35.9	-24.6	0.685237	7	2-9,845-838;10-19,836-827	1-1,846-846[UP5];x-x,837-837[BULt]	((((((((((.((((((((.&.))))))))-))))))))))	GGCACUGUUGCUUCUGAGGC&CCCUCAGGA-UAGCAGUGUU	3	0.999933
BdiBd21-3.4G0210900.2:984	ID12919	BdiBd21-3.4G0210900.2	975	993	984	-33.3	-21.8	0.654655	8.5	1-10,993-984;12-15,983-980;17-18,978-977	11-11,x-x[BULq];16-16,979-979[SIL];19-20,976-975[UP3]	..((.((((-((((((((((&)))))))))).)))).))..	CGCCGGCGA-CAGAGAGAGG&CUUUUCUUUGCUCGUGGGAU	3	1
BdiBd21-3.4G0210900.3:1067	ID16846	BdiBd21-3.4G0210900.3	1057	1076	1067	-27.4	-20.08	0.732847	10	1-12,1076-1065;18-19,1058-1057	13-17,1064-1059[AILt]	((......((((((((((((&))))))))))))-.....))	GCAGCAUGAGCCACAGCAGC&GUUGUUGUGGUU-AAAAAGC	3	0.999913
BdiBd21-3.4G0210900.3:1465	ID7458	BdiBd21-3.4G0210900.3	1456	1474	1465	-31.6	-21.4	0.677215	6.5	1-4,1474-1471;6-6,1469-1469;8-19,1467-1456	5-5,1470-1470[SIL];7-7,1468-1468[SIL]	((((((((((((.(.((((&)))).).))))))))))))	AUGUAAUCGAUGGAUGCUG&CAGCUUGCGUUGAUUACGU	3	1
BdiBd21-3.4G0210900.3:322	ID7714	BdiBd21-3.4G0210900.3	308	331	322	-28.7	-20	0.696864	10.5	1-4,331-328;6-16,326-316;17-19,310-308	5-5,327-327[SIL];x-x,315-311[BULt]	(((.....(((((((((((.((((&)))).)))))))))))-----)))	GCUGAGAAGCCAUCUGAGGCUGUG&CAUAAUUUCAGAUGGU-----AGC	3	0.999045
BdiBd21-3.4G0210900.3:346	ID20599	BdiBd21-3.4G0210900.3	333	355	346	-39.2	-25.5	0.65051	9.5	1-11,355-345;12-14,341-339;15-18,337-334	x-x,344-342[BULt];x-x,338-338[BULt];19-19,333-333[UP3]	.((((.(((...(((((((((((&)))))))))))---)))-)))).	CUGCUGCGCUGGUGGCUUCGUCA&UGACGGAGCCA---GCG-AGUAC	3	1
BdiBd21-3.4G0210900.3:347	ID11805	BdiBd21-3.4G0210900.3	334	356	347	-39.1	-27.8	0.710997	8.5	1-12,356-345;13-15,341-339;16-19,337-334	x-x,344-342[BULt];x-x,338-338[BULt]	((((.(((...((((((((((((&))))))))))))---)))-))))	UGCUGCGCUGGUGGCUUCGUCAG&CUGACGGAGCCA---GCG-AGUA	3	0.99877
BdiBd21-3.4G0210900.3:348	ID3258	BdiBd21-3.4G0210900.3	334	357	348	-40.8	-28.4	0.696078	6.5	2-13,356-345;14-16,341-339;17-20,337-334	1-1,357-357[UP5];x-x,344-342[BULt];x-x,338-338[BULt]	((((.(((...((((((((((((.&.))))))))))))---)))-))))	UGCUGCGCUGGUGGCUUCGUCAGC&ACUGACGGAGCCA---GCG-AGUA	3	0.997045
BdiBd21-3.4G0210900.3:349	ID7162	BdiBd21-3.4G0210900.3	334	358	349	-43.4	-29.1	0.670507	7.5	1-1,358-358;3-14,356-345;15-17,341-339;18-21,337-334	2-2,357-357[SIL];x-x,344-342[BULt];x-x,338-338[BULt]	((((.(((...((((((((((((.(&).))))))))))))---)))-))))	UGCUGCGCUGGUGGCUUCGUCAGCG&CACUGACGGAGCCA---GCG-AGUA	3	0.997959
BdiBd21-3.4G0210900.3:350	ID2262	BdiBd21-3.4G0210900.3	338	359	350	-39.5	-26.2	0.663291	8	2-2,358-358;4-15,356-345;16-18,341-339	1-1,359-359[UP5];3-3,357-357[SIL];x-x,344-342[BULt];19-19,338-338[UP3]	.(((...((((((((((((.(.&.).))))))))))))---))).	GCGCUGGUGGCUUCGUCAGCGG&ACACUGACGGAGCCA---GCGA	3	1
BdiBd21-3.4G0210900.3:351	ID17559	BdiBd21-3.4G0210900.3	339	360	351	-38.9	-26	0.66838	9	3-3,358-358;5-16,356-345;17-19,341-339	1-2,360-359[UP5];4-4,357-357[SIL];x-x,344-342[BULt]	(((...((((((((((((.(..&..).))))))))))))---)))	CGCUGGUGGCUUCGUCAGCGGU&UACACUGACGGAGCCA---GCG	3	0.999987
BdiBd21-3.4G0210900.3:361	ID9660	BdiBd21-3.4G0210900.3	350	370	361	-38.6	-25.2	0.65285	8	1-10,370-361;11-16,359-354;18-20,353-351	x-x,360-360[BULt];17-17,x-x[BULq];21-21,350-350[UP3]	.(((-((((((.((((((((((&))))))))))-)))))).))).	UCGU-CAGCGGUUGGGGAUUUG&CGAAUCCCCG-CUGUUGUAUGU	3	1
BdiBd21-3.4G0210900.3:413	ID5082	BdiBd21-3.4G0210900.3	402	421	413	-37	-24.3	0.656757	8	2-8,420-414;10-11,413-412;12-19,410-403	1-1,421-421[UP5];9-9,x-x[BULq];x-x,411-411[BULt];20-20,402-402[UP3]	.((((((((.((-(((((((.&.))))))).))-)))))))).	UCAUCCAGGCUG-CGGAGUGC&AUAUUCCGGCA-CCUGGAUGU	3	1
BdiBd21-3.4G0210900.3:415	ID16447	BdiBd21-3.4G0210900.3	406	424	415	-29.8	-20.5	0.687919	8	1-13,424-412;16-18,409-407	14-15,411-410[SIL];19-19,406-406[UP3]	.(((..(((((((((((((&)))))))))))))..))).	CCAGGCUGCGGAGUGCCGC&GUGGUAUUUCGCGUAUUGU	3	1
BdiBd21-3.4G0210900.3:428	ID16691	BdiBd21-3.4G0210900.3	417	437	428	-45	-29.5	0.655556	7	2-14,436-424;16-18,423-421;20-23,420-417	1-1,437-437[UP5];15-15,x-x[BULq];19-19,x-x[BULq]	((((-(((-(((((((((((((.&.))))))))))))).))).))))	AGUG-CCG-CAUAUGCCAGGAGG&GUUCUUGGCGUGUGACGGACACU	3	0.999965
BdiBd21-3.4G0210900.3:446	ID15739	BdiBd21-3.4G0210900.3	437	455	446	-36	-25.6	0.711111	7	1-8,455-448;11-17,445-439	9-10,447-446[SIL];18-19,438-437[UP3]	..(((((((..((((((((&))))))))..)))))))..	GAGGACAGCGUCAAGAACC&GGUUUUUGCGGCUGUCCGA	3	1
BdiBd21-3.4G0210900.3:447	ID21473	BdiBd21-3.4G0210900.3	437	456	447	-37.6	-25.8	0.68617	8	2-9,455-448;12-18,445-439	1-1,456-456[UP5];10-11,447-446[SIL];19-20,438-437[UP3]	..(((((((..((((((((.&.))))))))..)))))))..	GAGGACAGCGUCAAGAACCU&UGGUUUUUGCGGCUGUCCGA	3	1
BdiBd21-3.4G0210900.3:449	ID6178	BdiBd21-3.4G0210900.3	439	458	449	-35.3	-25.4	0.719547	9	4-11,455-448;14-20,445-439	1-3,458-456[UP5];12-13,447-446[SIL]	(((((((..((((((((...&...))))))))..)))))))	GGACAGCGUCAAGAACCUUG&AUUGGUUUUUGCGGCUGUCC	2	1
BdiBd21-3.4G0210900.3:450	ID2029	BdiBd21-3.4G0210900.3	440	459	450	-32.9	-22.1	0.671733	10	5-12,455-448;15-20,445-440	1-4,459-456[UP5];13-14,447-446[SIL]	((((((..((((((((....&....))))))))..))))))	GACAGCGUCAAGAACCUUGA&AAUUGGUUUUUGCGGCUGUC	2	1
BdiBd21-3.4G0210900.3:451	ID17510	BdiBd21-3.4G0210900.3	439	460	451	-37.5	-25.4	0.677333	12	6-13,455-448;16-22,445-439	1-5,460-456[UP5];14-15,447-446[SIL]	(((((((..((((((((.....&.....))))))))..)))))))	GGACAGCGUCAAGAACCUUGAG&UAAUUGGUUUUUGCGGCUGUCC	3	1
BdiBd21-3.4G0210900.3:452	ID4781	BdiBd21-3.4G0210900.3	439	461	452	-38.6	-25.4	0.658031	14	7-14,455-448;17-23,445-439	1-6,461-456[UP5];15-16,447-446[SIL]	(((((((..((((((((......&......))))))))..)))))))	GGACAGCGUCAAGAACCUUGAGA&AUAAUUGGUUUUUGCGGCUGUCC	2	1
BdiBd21-3.4G0210900.3:485	ID16033	BdiBd21-3.4G0210900.3	476	495	485	-23.7	-15.5	0.654008	9.5	1-7,495-489;9-18,486-477	8-8,488-487[AILt];19-19,476-476[UP3]	.((((((((((..(((((((&)))))))-.)))))))))).	AAUGGCAGCUUGAAGUAUGC&GUAUAUU-AAAGUUGUUGUG	2	1
BdiBd21-3.4G0210900.3:487	ID14853	BdiBd21-3.4G0210900.3	476	497	487	-29.5	-21.3	0.722034	9	1-9,497-489;11-20,486-477	10-10,488-487[AILt];21-21,476-476[UP3]	.((((((((((..(((((((((&)))))))))-.)))))))))).	AAUGGCAGCUUGAAGUAUGCGC&GCGUAUAUU-AAAGUUGUUGUG	2	0.694691
BdiBd21-3.4G0210900.3:491	ID4961	BdiBd21-3.4G0210900.3	481	500	491	-24	-17.8	0.741667	10.5	4-12,497-489;14-19,486-481	1-3,500-498[UP5];13-13,488-487[AILt]	((((((..(((((((((...&...)))))))))-.))))))	CAGCUUGAAGUAUGCGCACA&AUAGCGUAUAUU-AAAGUUG	2	0.679219
BdiBd21-3.4G0210900.3:587	ID5695	BdiBd21-3.4G0210900.3	576	595	587	-36.3	-24.5	0.674931	6	1-4,595-592;6-14,591-583;15-19,581-577	5-5,x-x[BULq];x-x,582-582[BULt];20-20,576-576[UP3]	.(((((.(((((((((-((((&)))).)))))))))-))))).	GGUAUACAGCACCACC-CCGU&AUGGCGGUGGUGUU-UGUACA	2	1
BdiBd21-3.4G0210900.3:669	ID20297	BdiBd21-3.4G0210900.3	660	678	669	-26.9	-17.5	0.650558	9	3-11,676-668;13-17,666-662	1-2,678-677[UP5];12-12,667-667[SIL];18-19,661-660[UP3]	..(((((.(((((((((..&..))))))))).)))))..	AUUUGCGUGACCCAAGAAU&UCUUUUGGGUCUUGUAAUU	3	1
BdiBd21-3.4G0210900.3:784	ID21513	BdiBd21-3.4G0210900.3	775	793	784	-27.6	-18.4	0.666667	5.5	1-3,793-791;5-16,789-778;18-19,776-775	4-4,790-790[SIL];17-17,777-777[SIL]	((.((((((((((((.(((&))).)))))))))))).))	UGCGCUCAUUCUAAUGGCA&UGUAAUUGGAAUGAGUACA	2	0.998736
BdiBd21-3.4G0210900.3:797	ID11370	BdiBd21-3.4G0210900.3	788	807	797	-33.8	-22.3	0.659763	8	1-7,807-801;8-17,799-790	x-x,800-800[BULt];18-19,789-788[UP3]	..((((((((((.(((((((&)))))))-))))))))))..	AUGGCACUGUUGCUUCUGAG&CUCAGGA-UAGCAGUGUUGA	3	1
BdiBd21-3.4G0210900.3:798	ID9234	BdiBd21-3.4G0210900.3	789	808	798	-35.2	-24.7	0.701705	7	1-8,808-801;9-18,799-790	x-x,800-800[BULt];19-19,789-789[UP3]	.((((((((((.((((((((&))))))))-)))))))))).	UGGCACUGUUGCUUCUGAGG&CCUCAGGA-UAGCAGUGUUG	3	0.998948
BdiBd21-3.4G0210900.3:947	ID12919	BdiBd21-3.4G0210900.3	938	956	947	-33.3	-21.8	0.654655	8.5	1-10,956-947;12-15,946-943;17-18,941-940	11-11,x-x[BULq];16-16,942-942[SIL];19-20,939-938[UP3]	..((.((((-((((((((((&)))))))))).)))).))..	CGCCGGCGA-CAGAGAGAGG&CUUUUCUUUGCUCGUGGGAU	3	1
BdiBd21-3.4G0211000.1:727	ID10736	BdiBd21-3.4G0211000.1	717	736	727	-38.6	-25.7	0.665803	6.5	2-9,735-728;11-13,726-724;15-20,722-717	1-1,736-736[UP5];10-10,727-727[SIL];14-14,723-723[SIL]	((((((.(((.((((((((.&.)))))))).))).))))))	GGAGAUGGAGCUGGAGGACU&CGUCCUUCGCCUCGAUUUCC	3	1
BdiBd21-3.4G0211000.2:370	ID17325	BdiBd21-3.4G0211000.2	358	379	370	-40.3	-27.7	0.687345	5	1-10,379-370;12-13,368-367;14-17,365-362;19-21,360-358	11-11,369-369[SIL];x-x,366-366[BULt];18-18,361-361[SIL]	(((.((((.((.((((((((((&)))))))))).))-)))).)))	GGCCUCUAUCUGUGGCACCUUG&UAAGGUGCCAGAG-UAGACGCU	3	0.996119
BdiBd21-3.4G0211000.2:565	ID13863	BdiBd21-3.4G0211000.2	546	574	565	-38.1	-26	0.682415	17	1-12,574-563;13-18,555-550;19-21,548-546	x-x,562-556[BULt];x-x,549-549[BULt]	(((.((((((.......((((((((((((&))))))))))))-------))))))-)))	GCUGGGCUUCUGCUGCCUCAUCCAUGCUU&GAGUAUGGAUGA-------GAAGUC-AGC	2	0.970587
BdiBd21-3.4G0211400.2:1610	ID4780	BdiBd21-3.4G0211400.2	1601	1619	1610	-28.1	-19.3	0.686833	12.5	5-15,1615-1605;17-19,1603-1601	1-4,1619-1616[UP5];16-16,1604-1604[SIL]	(((.(((((((((((....&....))))))))))).)))	GGCGGCAAGGACCGGCACC&AUAAUUGGUUUUUGCGGCU	2	1
BdiBd21-3.4G0211400.2:2752	ID23803	BdiBd21-3.4G0211400.2	2743	2761	2752	-36.8	-24.4	0.663043	7.5	1-9,2761-2753;12-15,2750-2747;17-18,2745-2744	10-11,2752-2751[SIL];16-16,2746-2746[SIL];19-19,2743-2743[UP3]	.((.((((..(((((((((&)))))))))..)))).)).	UGGAGCUGUUCGGGUCGAA&UUUGACCCGUUCGGCACCU	2	1
BdiBd21-3.4G0211400.2:2754	ID24150	BdiBd21-3.4G0211400.2	2745	2763	2754	-33.7	-23.2	0.688427	7.5	2-11,2762-2753;14-17,2750-2747	1-1,2763-2763[UP5];12-13,2752-2751[SIL];18-19,2746-2745[UP3]	..((((..((((((((((.&.))))))))))..))))..	GAGCUGUUCGGGUCGAAAU&UUUUUGACCCGUUCGGCAC	2	1
BdiBd21-3.4G0214750.1:139	ID13763	BdiBd21-3.4G0214750.1	128	147	139	-42.7	-31.1	0.728337	5	1-6,147-142;8-14,141-135;15-19,133-129	7-7,x-x[BULq];x-x,134-134[BULt];20-20,128-128[UP3]	.(((((.(((((((-((((((&)))))).)))))))-))))).	GCUGCGCUCCGCCU-CUCCUC&GAGGAGUAGGCGGA-CGUGGA	1	0.135533
BdiBd21-3.4G0215300.1:1401	ID12194	BdiBd21-3.4G0215300.1	1386	1411	1401	-44.9	-31.5	0.701559	7	1-7,1411-1405;9-15,1402-1396;16-18,1394-1392;20-24,1390-1386	8-8,1404-1403[AILt];x-x,1395-1395[BULt];19-19,1391-1391[SIL]	(((((.(((.(((((((..(((((((&)))))))-.)))))))-))).)))))	GAGGAAUGCAGAGCUCAGCUAUACAG&CUGUAUG-AUGAGCUC-GCAAUCCUC	2	0.292517
BdiBd21-3.4G0215400.1:1261	ID1307	BdiBd21-3.4G0215400.1	1246	1270	1261	-46.3	-30.7	0.663067	8.5	2-12,1269-1259;14-16,1257-1255;18-25,1253-1246	1-1,1270-1270[UP5];13-13,1258-1258[SIL];17-17,1254-1254[SIL]	((((((((.(((.(((((((((((.&.))))))))))).))).))))))))	GCUAAGCUCGCUCUCUGGCGGCCUG&AAGGCUGUUGGACAGUAGGUUUAGC	3	0.991374
BdiBd21-3.4G0215400.1:1688	ID7045	BdiBd21-3.4G0215400.1	1678	1697	1688	-38	-24.7	0.65	9.5	3-6,1695-1692;9-20,1689-1678	1-2,1697-1696[UP5];7-8,1691-1690[SIL]	((((((((((((..((((..&..))))..))))))))))))	UGUGAGUAUGACGGGGUGGA&CACGCCAGGUCGUACUCAUA	2	1
BdiBd21-3.4G0215400.1:1824	ID14514	BdiBd21-3.4G0215400.1	1815	1835	1824	-30.4	-20.3	0.667763	7.5	1-6,1835-1830;7-12,1827-1822;14-17,1820-1817	x-x,1829-1828[BULt];13-13,1821-1821[SIL];18-19,1816-1815[UP3]	..((((.((((((..((((((&))))))--)))))).))))..	AUCAGAGUACAACUUUCGGGC&GCCCGA--GUUGUAAUUUGUA	2	1
BdiBd21-3.4G0215650.1:616	ID24179	BdiBd21-3.4G0215650.1	607	625	616	-31.9	-21.6	0.677116	9.5	2-6,624-620;9-11,617-615;13-19,613-607	1-1,625-625[UP5];7-8,619-618[SIL];12-12,614-614[SIL]	(((((((.(((..(((((.&.)))))..))).)))))))	UGCCGGAGGGGAAGAAGAC&UUUUUUGACCCGUUCGGCA	2	1
BdiBd21-3.4G0215800.1:285	ID16043	BdiBd21-3.4G0215800.1	274	295	285	-35.5	-25.6	0.721127	11.5	1-6,295-290;8-10,287-285;11-19,282-274	7-7,289-288[AILt];x-x,284-283[BULt]	(((((((((..(((..((((((&))))))-.)))--)))))))))	GGCCCGCUGACGUGGCUGGUGC&GUAUCA-ACAC--UAGUGGGCC	0	0.0227765
BdiBd21-3.4G0215800.1:286	ID21580	BdiBd21-3.4G0215800.1	274	296	286	-37.1	-25.6	0.690027	12.5	2-7,295-290;9-11,287-285;12-20,282-274	1-1,296-296[UP5];8-8,289-288[AILt];x-x,284-283[BULt]	(((((((((..(((..((((((.&.))))))-.)))--)))))))))	GGCCCGCUGACGUGGCUGGUGCC&UGUAUCA-ACAC--UAGUGGGCC	2	0.852137
BdiBd21-3.4G0215800.1:287	ID5783	BdiBd21-3.4G0215800.1	274	297	287	-38.2	-25.6	0.670157	14	3-8,295-290;10-12,287-285;13-21,282-274	1-2,297-296[UP5];9-9,289-288[AILt];x-x,284-283[BULt]	(((((((((..(((..((((((..&..))))))-.)))--)))))))))	GGCCCGCUGACGUGGCUGGUGCCG&AUGUAUCA-ACAC--UAGUGGGCC	3	0.917371
BdiBd21-3.4G0215800.1:288	ID1934	BdiBd21-3.4G0215800.1	274	298	288	-39.1	-25.6	0.654731	14	4-9,295-290;11-13,287-285;14-22,282-274	1-3,298-296[UP5];10-10,289-288[AILt];x-x,284-283[BULt]	(((((((((..(((..((((((...&...))))))-.)))--)))))))))	GGCCCGCUGACGUGGCUGGUGCCGA&AAUGUAUCA-ACAC--UAGUGGGCC	3	0.935856
BdiBd21-3.4G0215800.1:289	ID2980	BdiBd21-3.4G0215800.1	279	298	289	-36.1	-24	0.66482	9.5	2-11,297-288;13-15,285-283;17-20,282-279	1-1,298-298[UP5];12-12,287-286[AILt];16-16,x-x[BULq]	((((-(((..((((((((((.&.))))))))))-.))).))))	GCUG-ACGUGGCUGGUGCCGA&ACGGCAUUAGU-GUGUACAGC	3	1
BdiBd21-3.4G0215800.1:292	ID10824	BdiBd21-3.4G0215800.1	281	301	292	-35.8	-25.5	0.712291	9.5	1-11,301-291;12-16,288-284	x-x,290-289[BULt];17-19,283-281[UP3]	...(((((..(((((((((((&)))))))))))--)))))...	UGACGUGGCUGGUGCCGAGCG&CGUUCGGCACC--UUACGAGA	3	0.979675
BdiBd21-3.4G0215800.1:293	ID9150	BdiBd21-3.4G0215800.1	281	302	293	-39.1	-25.9	0.662404	10	2-12,301-291;13-17,288-284	1-1,302-302[UP5];x-x,290-289[BULt];18-20,283-281[UP3]	...(((((..(((((((((((.&.)))))))))))--)))))...	UGACGUGGCUGGUGCCGAGCGA&CCGUUCGGCACC--UUACGAGA	3	0.99991
BdiBd21-3.4G0215800.1:294	ID8621	BdiBd21-3.4G0215800.1	283	303	294	-37.9	-25.9	0.683377	8	3-13,301-291;14-18,288-284	1-2,303-302[UP5];x-x,290-289[BULt];19-19,283-283[UP3]	.(((((..(((((((((((..&..)))))))))))--))))).	ACGUGGCUGGUGCCGAGCGAG&CCCGUUCGGCACC--UUACGA	3	1
BdiBd21-3.4G0215900.1:1990	ID2910	BdiBd21-3.4G0215900.1	1974	1999	1990	-36.9	-25.5	0.691057	19	3-12,1997-1988;13-19,1980-1974	1-2,1999-1998[UP5];x-x,1987-1981[BULt]	(((((((.......((((((((((..&..))))))))))-------)))))))	UGGCACCAGGCCACUUGACCUUGCAA&ACGCGAGGUUAA-------GGUGCCA	3	1
BdiBd21-3.4G0215900.1:2167	ID4701	BdiBd21-3.4G0215900.1	2158	2177	2167	-28.7	-19	0.662021	9	4-6,2174-2172;7-13,2170-2164;15-18,2162-2159	1-3,2177-2175[UP5];x-x,2171-2171[BULt];14-14,2163-2163[SIL];19-19,2158-2158[UP3]	.((((.(((((((.(((...&...)))-))))))).)))).	CUUCUGUUCCUCCAGCUGAA&AUAAGC-GGAGGAAAAGAAA	2	1
BdiBd21-3.4G0215900.1:2168	ID1538	BdiBd21-3.4G0215900.1	2159	2178	2168	-28.7	-18.7	0.651568	10	5-7,2174-2172;8-14,2170-2164;16-19,2162-2159	1-4,2178-2175[UP5];x-x,2171-2171[BULt];15-15,2163-2163[SIL]	((((.(((((((.(((....&....)))-))))))).))))	UUCUGUUCCUCCAGCUGAAC&AAUAAGC-GGAGGAAAAGAA	3	1
BdiBd21-3.4G0216000.1:1121	ID5826	BdiBd21-3.4G0216000.1	1112	1130	1121	-36.4	-24.1	0.662088	8.5	1-4,1130-1127;6-8,1125-1123;11-19,1120-1112	5-5,1126-1126[SIL];9-10,1122-1121[SIL]	(((((((((..(((.((((&)))).)))..)))))))))	UGCUGCGCACCAUCGGCAU&AUGUGGGUUUUGCGCGGCA	3	1
BdiBd21-3.4G0216000.1:1190	ID18256	BdiBd21-3.4G0216000.1	1181	1199	1190	-39.8	-27	0.678392	7.5	2-7,1198-1193;10-18,1190-1182	1-1,1199-1199[UP5];8-9,1192-1191[SIL];19-19,1181-1181[UP3]	.(((((((((..((((((.&.))))))..))))))))).	CGGCCUCCACCCUCGCCUC&UAGGCGGACGUGGAGGUCA	3	1
BdiBd21-3.4G0216000.1:1313	ID3930	BdiBd21-3.4G0216000.1	1307	1322	1313	-38.3	-25.5	0.665796	7	1-8,1322-1315;10-12,1313-1311;17-20,1310-1307	9-9,1314-1314[SIL];13-16,x-x[BULq]	((((----(((.((((((((&)))))))).)))....))))	GCGA----CCAGGGCGCGCU&AGCGCGUCGUGGUAUUUCGC	3	1
BdiBd21-3.4G0216000.1:1393	ID7411	BdiBd21-3.4G0216000.1	1382	1401	1393	-39.6	-27	0.681818	7.5	1-5,1401-1397;7-9,1396-1394;11-14,1392-1389;16-20,1386-1382	6-6,x-x[BULq];10-10,1393-1393[SIL];15-15,1388-1387[AILt]	(((((..((((.(((-(((((&))))).))).))))-.)))))	GCUGGUCAUGGGGCC-CGCUG&CAGCGAGGCGCUAU-UCUAGC	3	0.999679
BdiBd21-3.4G0216000.1:1396	ID14941	BdiBd21-3.4G0216000.1	1381	1404	1396	-58.3	-38.2	0.655232	7	1-8,1404-1397;10-12,1396-1394;14-17,1393-1390;18-25,1388-1381	9-9,x-x[BULq];13-13,x-x[BULq];x-x,1389-1389[BULt]	((((((((.((((-(((-((((((((&)))))))).))).))))-))))))))	GGCUGGUCAUGGG-GCC-CGCUGAGC&GCUCAGUGAGGCGUCCG-GACUGGCC	3	0.991864
BdiBd21-3.4G0216000.1:1403	ID16043	BdiBd21-3.4G0216000.1	1393	1414	1403	-35.5	-23.7	0.667606	10.5	1-6,1414-1409;8-9,1406-1405;10-11,1403-1402;12-19,1400-1393	7-7,1408-1407[AILt];x-x,1404-1404[BULt];x-x,1401-1401[BULt]	((((((((.((.((..((((((&))))))-.))-))-))))))))	GGCCCGCUGAGCUGGCUGGUGC&GUAUCA-ACA-CU-AGUGGGCC	3	0.999413
BdiBd21-3.4G0216000.1:1404	ID15055	BdiBd21-3.4G0216000.1	1392	1419	1404	-44.9	-29.42	0.655234	22	1-8,1419-1412;12-19,1402-1395	9-11,1411-1403[AILt];20-22,1394-1392[UP3]	...((((((((.........((((((((&))))))))------...))))))))...	GGGCCCGCUGAGCUGGCUGGUGCCGAGC&GCUUGGCA------GAAUCAGCGGGGAA	2	0.999939
BdiBd21-3.4G0216000.1:1407	ID517	BdiBd21-3.4G0216000.1	1393	1416	1407	-40.1	-26.6	0.663342	16	5-6,1412-1411;8-11,1409-1406;12-22,1403-1393	1-4,1416-1413[UP5];7-7,1410-1410[SIL];x-x,1405-1404[BULt]	(((((((((((..((((.((....&....)).))))--)))))))))))	GGCCCGCUGAGCUGGCUGGUGCCG&AACAACGAGUU--CUUAGUGGGCC	2	0.973356
BdiBd21-3.4G0216000.1:1408	ID2980	BdiBd21-3.4G0216000.1	1398	1417	1408	-36.1	-24.1	0.66759	8.5	2-11,1416-1407;14-15,1404-1403;17-20,1401-1398	1-1,1417-1417[UP5];12-13,1406-1405[SIL];16-16,1402-1402[SIL]	((((.((..((((((((((.&.))))))))))..)).))))	GCUGAGCUGGCUGGUGCCGA&ACGGCAUUAGUGUGUACAGC	3	1
BdiBd21-3.4G0216000.1:1411	ID10824	BdiBd21-3.4G0216000.1	1403	1420	1411	-35.8	-24.1	0.673184	7	1-11,1420-1410;15-15,1407-1407;17-18,1405-1404	12-14,1409-1408[AILq];16-16,1406-1406[SIL];19-19,1403-1403[UP3]	.((.(..-(((((((((((&)))))))))))...).)).	GCUGGCU-GGUGCCGAGCG&CGUUCGGCACCUUACGAGA	3	0.999986
BdiBd21-3.4G0216000.1:1428	ID1706	BdiBd21-3.4G0216000.1	1419	1438	1428	-28.9	-19.5	0.67474	10	3-6,1436-1433;7-14,1431-1424	1-2,1438-1437[UP5];x-x,1432-1432[BULt];15-19,1423-1419[UP3]	.....((((((((.((((..&..))))-)))))))).....	CGAGAUCUUCCCGCUGGAGG&AAUCCA-CGGGAAGAAAUAA	3	0.999996
BdiBd21-3.4G0216000.1:1429	ID439	BdiBd21-3.4G0216000.1	1420	1439	1429	-28.8	-19.5	0.677083	11	4-7,1436-1433;8-15,1431-1424	1-3,1439-1437[UP5];x-x,1432-1432[BULt];16-19,1423-1420[UP3]	....((((((((.((((...&...))))-))))))))....	GAGAUCUUCCCGCUGGAGGU&AAAUCCA-CGGGAAGAAAUA	2	0.999987
BdiBd21-3.4G0216000.1:1440	ID10217	BdiBd21-3.4G0216000.1	1431	1449	1440	-43.4	-30.2	0.695853	6	1-7,1449-1443;9-12,1441-1438;15-15,1435-1435;17-19,1433-1431	8-8,1442-1442[SIL];13-14,1437-1436[SIL];16-16,1434-1434[SIL]	(((.(..((((.(((((((&))))))).))))..).)))	GCUGGAGGUGCGGUCCGCG&CGCGGAUGGCACGCCGAGC	2	1
BdiBd21-3.4G0216000.1:1442	ID22575	BdiBd21-3.4G0216000.1	1427	1451	1442	-44.6	-29	0.650224	10.5	1-11,1451-1441;12-14,1439-1437;15-18,1431-1428	x-x,1440-1440[BULt];x-x,1436-1432[BULt];19-19,1427-1427[UP3]	.((((.....(((.(((((((((((&)))))))))))-)))-----)))).	UCCCGCUGGAGGUGCGGUCCGCGGG&UUCGCGGGCCG-ACC-----CGGGU	2	1
BdiBd21-3.4G0216000.1:1443	ID12489	BdiBd21-3.4G0216000.1	1427	1452	1443	-47.1	-31.5	0.66879	11	1-12,1452-1441;13-15,1439-1437;16-19,1431-1428	x-x,1440-1440[BULt];x-x,1436-1432[BULt];20-20,1427-1427[UP3]	.((((.....(((.((((((((((((&))))))))))))-)))-----)))).	UCCCGCUGGAGGUGCGGUCCGCGGGG&CUUCGCGGGCCG-ACC-----CGGGU	2	1
BdiBd21-3.4G0216000.1:1447	ID12638	BdiBd21-3.4G0216000.1	1437	1456	1447	-40.1	-26.1	0.650873	8	2-5,1455-1452;7-8,1450-1449;10-17,1447-1440;18-19,1438-1437	1-1,1456-1456[UP5];6-6,1451-1451[SIL];9-9,1448-1448[SIL];x-x,1439-1439[BULt]	((.((((((((.((.((((.&.)))).)).))))))))-))	GGUGCGGUCCGCGGGGCAGA&CUUGCACUUCGGACCGC-CC	3	1
BdiBd21-3.4G0216000.1:1465	ID16748	BdiBd21-3.4G0216000.1	1450	1475	1465	-43.9	-29.8	0.678815	14	4-8,1472-1468;11-16,1464-1459;17-24,1457-1450	1-3,1475-1473[UP5];9-10,1467-1465[AILt];x-x,1458-1458[BULt]	((((((((.((((((...(((((...&...)))))-..))))))-))))))))	GGGCAGAGCGUCACGGUGGCGUCCGG&GUUGACGC-AAUGUGAU-UUCUGCCC	3	0.826775
BdiBd21-3.4G0216000.1:1514	ID12075	BdiBd21-3.4G0216000.1	1504	1523	1514	-43.8	-29.3	0.66895	6.5	3-17,1521-1507;19-20,1505-1504	1-2,1523-1522[UP5];18-18,1506-1506[SIL]	((.(((((((((((((((..&..))))))))))))))).))	UGCUUCCUCGCCAUGCUCUG&CUGGGCGUGGCGGGGAAACA	2	1
BdiBd21-3.4G0216000.1:1542	ID17189	BdiBd21-3.4G0216000.1	1533	1551	1542	-33.6	-26.5	0.78869	4.5	2-19,1550-1533	1-1,1551-1551[UP5]	((((((((((((((((((.&.))))))))))))))))))	GGCGGGGAUCUUCUUCUUC&UAAGAAGGGGAUCUUUGCC	2	0.515695
BdiBd21-3.4G0216000.1:1555	ID16463	BdiBd21-3.4G0216000.1	1541	1571	1555	-49.4	-33.9	0.686235	16.5	1-6,1571-1566;7-9,1560-1558;10-24,1555-1541	x-x,1565-1561[BULt];x-x,1557-1556[BULt]	(((((((((((((((..(((.....((((((&))))))-----)))--)))))))))))))))	UCUUCUUCUUCUUCGCCGGCUGGAUCGCCGC&GUGGUG-----GCC--CGAGGAAGAAGAAGA	2	0.99953
BdiBd21-3.4G0216000.1:1586	ID13763	BdiBd21-3.4G0216000.1	1576	1595	1586	-42.7	-31.3	0.733021	4.5	1-17,1595-1579;19-19,1577-1577	18-18,1578-1578[SIL];20-20,1576-1576[UP3]	.(.(((((((((((((((((&))))))))))))))))).).	ACGGCGUUCGCCUACUUCUU&GAGGAGUAGGCGGACGUGGA	2	0.999988
BdiBd21-3.4G0216000.1:1590	ID8707	BdiBd21-3.4G0216000.1	1580	1613	1590	-44	-28.9	0.656818	30.5	1-4,1613-1610;5-20,1595-1580	x-x,1609-1596[BULt]	((((((((((((((((..............((((&))))--------------))))))))))))))))	CGUUCGCCUACUUCUUCUUGCCGGAGACCAAGGG&CCCU--------------GAGGAGUAGGCGGACG	3	1
BdiBd21-3.4G0216000.1:1603	ID11720	BdiBd21-3.4G0216000.1	1595	1613	1603	-35.1	-23.7	0.675214	6	1-8,1613-1606;9-15,1604-1598;18-19,1596-1595	x-x,1605-1605[BULt];16-17,1597-1597[AILq]	((.-(((((((.((((((((&))))))))-)))))))..))	UCU-UGCCGGAGACCAAGGG&CUCUUGGU-UCUGGCAUCGA	2	1
BdiBd21-3.4G0216000.1:1604	ID20024	BdiBd21-3.4G0216000.1	1595	1614	1604	-35.1	-23.7	0.675214	8	2-9,1613-1606;10-16,1604-1598	1-1,1614-1614[UP5];x-x,1605-1605[BULt];17-19,1597-1595[UP3]	...(((((((.((((((((.&.))))))))-)))))))...	UCUUGCCGGAGACCAAGGGG&UCUCUUGGU-UCUGGCAUCG	2	1
BdiBd21-3.4G0216000.1:1608	ID18857	BdiBd21-3.4G0216000.1	1599	1617	1608	-28.2	-18.5	0.656028	8	1-6,1617-1612;8-16,1610-1602;18-19,1601-1600	7-7,1611-1611[SIL];17-17,x-x[BULq];20-20,1599-1599[UP3]	.((-(((((((((.((((((&)))))).))))))))).)).	GCC-GGAGACCAAGGGGAUA&UAUUUUGUUGGUUUCUAGGA	2	1
BdiBd21-3.4G0216000.1:1609	ID11241	BdiBd21-3.4G0216000.1	1600	1618	1609	-25.6	-16.7	0.652344	9	2-7,1617-1612;9-17,1610-1602	1-1,1618-1618[UP5];8-8,1611-1611[SIL];18-19,1601-1600[UP3]	..(((((((((.((((((.&.)))))).)))))))))..	CCGGAGACCAAGGGGAUAC&CUAUUUUGUUGGUUUCUAG	2	1
BdiBd21-3.4G0216000.1:1680	ID12192	BdiBd21-3.4G0216000.1	1667	1692	1680	-40.4	-27	0.668317	9.5	1-5,1692-1688;6-9,1685-1682;10-11,1680-1679;12-22,1677-1667	x-x,1687-1686[BULt];x-x,1681-1681[BULt];x-x,1678-1678[BULt]	(((((((((((.((.((((..(((((&)))))--))))-))-)))))))))))	GGGUUGUGGGCGUCGAUCAUGUACAG&CUGUA--UGAU-GA-GCUCGCAAUCC	3	0.910675
BdiBd21-3.4G0216000.1:992	ID18520	BdiBd21-3.4G0216000.1	982	1001	992	-29.4	-20	0.680272	10	3-12,999-990;13-15,988-986	1-2,1001-1000[UP5];x-x,989-989[BULt];16-19,985-982[UP3]	....(((.((((((((((..&..))))))))))-)))....	GGCGACAGCAACGGGCUGCG&UAUAGCCCGUUG-UGUAAUA	3	1
BdiBd21-3.4G0216200.1:249	ID1474	BdiBd21-3.4G0216200.1	237	260	249	-40.7	-26.7	0.65602	10.5	2-6,259-255;8-8,253-253;9-10,250-249;12-22,247-237	1-1,260-260[UP5];7-7,254-254[SIL];x-x,252-251[BULt];11-11,248-248[SIL]	(((((((((((.((..(.(((((.&.))))).)--)).)))))))))))	AGGCUCUCACCCGCAAGAUCGCUG&AAGUGAAC--GCAGGUGAGAGCUU	3	0.999244
BdiBd21-3.4G0216200.1:83	ID22879	BdiBd21-3.4G0216200.1	72	92	83	-41.3	-31.4	0.760291	11.5	7-21,86-72	1-6,92-87[UP5]	(((((((((((((((......&......)))))))))))))))	GGUUGGAGACGCCUGCCCUCC&UUGAAUCAGGCGUCUCCGACC	2	0.192826
BdiBd21-3.4G0217400.1:611	ID15034	BdiBd21-3.4G0217400.1	601	620	611	-39	-25.8	0.661538	8.5	2-9,619-612;11-16,610-605	1-1,620-620[UP5];10-10,611-611[SIL];17-20,604-601[UP3]	....((((((.((((((((.&.)))))))).))))))....	GUGCUCGCCGACGCCGAGGA&GCUUCGGCGCCGGUGAAAUA	2	1
BdiBd21-3.4G0217600.1:499	ID14293	BdiBd21-3.4G0217600.1	487	511	499	-38	-27.04	0.711579	13.5	1-6,511-506;8-16,501-493;17-19,489-487	7-7,505-502[AILt];x-x,492-490[BULt]	(((...(((((((((....((((((&))))))---.)))))))))---)))	GCUCGAGGACGGCGCCGGUGGGUGC&GCACUU---UGCGCCGUCU---AGC	3	1
BdiBd21-3.4G0217700.1:2350	ID10808	BdiBd21-3.4G0217700.1	2341	2363	2350	-31	-23.5	0.758065	11	1-5,2363-2359;6-18,2354-2342	x-x,2358-2355[BULt];19-19,2341-2341[UP3]	.(((((((((((((....(((((&)))))----))))))))))))).	GAGCUCUGGAAUUACUUUCCAUG&CGUGG----UAAUUCUAGAGCUA	2	0.718837
BdiBd21-3.4G0218100.2:1456	ID23479	BdiBd21-3.4G0218100.2	1446	1465	1456	-38.5	-25.7	0.667532	14	8-19,1458-1447	1-7,1465-1459[UP5];20-20,1446-1446[UP3]	.((((((((((((.......&.......)))))))))))).	AGGGACCUUCUCCCAAGGCU&UUUACACGGAGAAGGUCCCC	2	0.999045
BdiBd21-3.4G0218100.2:1544	ID12805	BdiBd21-3.4G0218100.2	1535	1553	1544	-27.9	-19	0.681004	10	1-9,1553-1545;12-15,1542-1539	10-11,1544-1543[SIL];16-19,1538-1535[UP3]	....((((..(((((((((&)))))))))..))))....	ACAUCCCACUCAUCGGAGG&CUUUCGAUGUUUGGGUAUU	2	1
BdiBd21-3.4G0218100.2:1602	ID2029	BdiBd21-3.4G0218100.2	1592	1611	1602	-32.9	-21.7	0.659574	9	4-8,1608-1604;10-12,1602-1600;14-20,1598-1592	1-3,1611-1609[UP5];9-9,1603-1603[SIL];13-13,1599-1599[SIL]	(((((((.(((.(((((...&...))))).))).)))))))	GACAGCCUCGACAACCACUG&AAUUGGUUUUUGCGGCUGUC	2	1
BdiBd21-3.4G0218100.2:1634	ID16846	BdiBd21-3.4G0218100.2	1625	1643	1634	-27.4	-18.5	0.675182	10	1-12,1643-1632	13-19,1631-1625[UP3]	.......((((((((((((&)))))))))))).......	AACAGCAAGCCGCAACAGC&GUUGUUGUGGUUAAAAAGC	2	1
BdiBd21-3.4G0218100.2:1638	ID17044	BdiBd21-3.4G0218100.2	1627	1647	1638	-26.2	-18.6	0.709924	14.5	5-16,1643-1632	1-4,1647-1644[UP5];17-21,1631-1627[UP3]	.....((((((((((((....&....)))))))))))).....	CAGCAAGCCGCAACAGCAGCG&UAAAGUUGUUGUGGUUAAAAA	2	1
BdiBd21-3.4G0218100.2:1680	ID5370	BdiBd21-3.4G0218100.2	1667	1692	1680	-38	-25	0.657895	14.5	2-7,1691-1686;8-18,1682-1672	1-1,1692-1692[UP5];x-x,1685-1683[BULt];19-23,1671-1667[UP3]	.....(((((((((((...((((((.&.))))))---))))))))))).....	AGGCAUGCUGCUGCCGCGUCCAAGAA&AUCUUGG---UGGUAGUAGCAAAUAC	3	0.99998
BdiBd21-3.4G0218100.2:1684	ID20740	BdiBd21-3.4G0218100.2	1671	1695	1684	-47.2	-31.68	0.671186	13	1-2,1695-1694;5-8,1689-1686;10-21,1684-1673	3-4,1693-1690[AILt];9-9,1685-1685[SIL];22-23,1672-1671[UP3]	..((((((((((((.((((....((&))--..)))).))))))))))))..	AUGCUGCUGCCGCGUCCAAGAAGCA&UG--AGUUGGUCGCGGCAGCGGUUA	3	1
BdiBd21-3.4G0218100.3:1453	ID23479	BdiBd21-3.4G0218100.3	1443	1462	1453	-38.5	-25.7	0.667532	14	8-19,1455-1444	1-7,1462-1456[UP5];20-20,1443-1443[UP3]	.((((((((((((.......&.......)))))))))))).	AGGGACCUUCUCCCAAGGCU&UUUACACGGAGAAGGUCCCC	2	0.998582
BdiBd21-3.4G0218100.3:1541	ID12805	BdiBd21-3.4G0218100.3	1532	1550	1541	-27.9	-19	0.681004	10	1-9,1550-1542;12-15,1539-1536	10-11,1541-1540[SIL];16-19,1535-1532[UP3]	....((((..(((((((((&)))))))))..))))....	ACAUCCCACUCAUCGGAGG&CUUUCGAUGUUUGGGUAUU	3	1
BdiBd21-3.4G0218100.3:1599	ID2029	BdiBd21-3.4G0218100.3	1589	1608	1599	-32.9	-21.7	0.659574	9	4-8,1605-1601;10-12,1599-1597;14-20,1595-1589	1-3,1608-1606[UP5];9-9,1600-1600[SIL];13-13,1596-1596[SIL]	(((((((.(((.(((((...&...))))).))).)))))))	GACAGCCUCGACAACCACUG&AAUUGGUUUUUGCGGCUGUC	2	1
BdiBd21-3.4G0218100.3:1631	ID16846	BdiBd21-3.4G0218100.3	1622	1640	1631	-27.4	-18.5	0.675182	10	1-12,1640-1629	13-19,1628-1622[UP3]	.......((((((((((((&)))))))))))).......	AACAGCAAGCCGCAACAGC&GUUGUUGUGGUUAAAAAGC	2	1
BdiBd21-3.4G0218100.3:1635	ID17044	BdiBd21-3.4G0218100.3	1624	1644	1635	-26.2	-18.6	0.709924	14.5	5-16,1640-1629	1-4,1644-1641[UP5];17-21,1628-1624[UP3]	.....((((((((((((....&....)))))))))))).....	CAGCAAGCCGCAACAGCAGCG&UAAAGUUGUUGUGGUUAAAAA	2	1
BdiBd21-3.4G0218100.3:1677	ID5370	BdiBd21-3.4G0218100.3	1664	1689	1677	-38	-25	0.657895	14.5	2-7,1688-1683;8-18,1679-1669	1-1,1689-1689[UP5];x-x,1682-1680[BULt];19-23,1668-1664[UP3]	.....(((((((((((...((((((.&.))))))---))))))))))).....	AGGCAUGCUGCUGCCGCGUCCAAGAA&AUCUUGG---UGGUAGUAGCAAAUAC	3	0.99999
BdiBd21-3.4G0218100.3:536	ID23269	BdiBd21-3.4G0218100.3	522	545	536	-34.3	-23.6	0.688047	13.5	1-10,545-536;11-15,531-527;16-19,525-522	x-x,535-532[BULt];x-x,526-526[BULt]	((((.(((((....((((((((((&))))))))))----)))))-))))	GGACAAGCCGAUUACAGAGGCCGG&UUGGUUUUUG----CGGCU-GUCC	3	1
BdiBd21-3.4G0218500.2:2640	ID5217	BdiBd21-3.4G0218500.2	2630	2649	2640	-33.3	-23.1	0.693694	9	4-11,2646-2639;12-17,2637-2632	1-3,2649-2647[UP5];x-x,2638-2638[BULt];18-19,2631-2630[UP3]	..((((((.((((((((...&...))))))))-))))))..	GCCAUACAGACACCGGGAUC&AUCCCCGGUGU-UGUAUGUU	2	1
BdiBd21-3.4G0218700.1:360	ID11736	BdiBd21-3.4G0218700.1	349	369	360	-41.3	-30	0.726392	11	5-20,365-350	1-4,369-366[UP5];21-21,349-349[UP3]	.((((((((((((((((....&....)))))))))))))))).	CGGCCGCUGCAUCCGCGUCAC&CUCUUGUGGAUGUAGCGGUCC	3	0.949226
BdiBd21-3.4G0218700.1:381	ID5695	BdiBd21-3.4G0218700.1	371	390	381	-36.3	-25.2	0.694215	8.5	2-6,389-385;8-17,383-374	1-1,390-390[UP5];7-7,384-384[SIL];18-20,373-371[UP3]	...((((((((((.(((((.&.))))).))))))))))...	AACACGGGCACCGGCGCCAA&AUGGCGGUGGUGUUUGUACA	3	1
BdiBd21-3.4G0218700.1:382	ID22590	BdiBd21-3.4G0218700.1	373	391	382	-35.8	-24.5	0.684358	11	4-13,388-379	1-3,391-389[UP5];14-19,378-373[UP3]	......((((((((((...&...))))))))))......	CACGGGCACCGGCGCCAAC&UUCGGCGCCGGUGAAAUAC	3	1
BdiBd21-3.4G0218700.1:386	ID22319	BdiBd21-3.4G0218700.1	376	395	386	-39.4	-28	0.71066	8.5	3-11,393-385;13-18,383-378;20-21,377-376	1-2,395-394[UP5];12-12,384-384[SIL];19-19,x-x[BULq]	((-((((((.(((((((((..&..))))))))).)))))).))	GG-GCACCGGCGCCAACGUCG&UUAUGUUGGUGGCGGUGUACC	2	1
BdiBd21-3.4G0218700.1:387	ID5547	BdiBd21-3.4G0218700.1	377	396	387	-32.6	-21.4	0.656442	8	1-5,396-392;7-9,390-388;11-13,386-384;14-19,382-377	6-6,391-391[SIL];10-10,387-387[SIL];x-x,383-383[BULt]	((((((.(((.(((.(((((&))))).))).)))-))))))	GGCACCGGCGCCAACGUCGU&AUGAUUUUGAUGC-GGUGCC	2	1
BdiBd21-3.4G0218700.1:417	ID6993	BdiBd21-3.4G0218700.1	408	431	417	-39.5	-26.1	0.660759	14.5	3-6,429-426;7-7,421-421;8-19,419-408	1-2,431-430[UP5];x-x,425-422[BULt];x-x,420-420[BULt]	((((((((((((.(....((((..&..))))----)-))))))))))))	UGGACCAGUGCAGCAACGGCGGGC&CACCGC----G-UGUACUGGUCCG	3	1
BdiBd21-3.4G0218700.1:419	ID11308	BdiBd21-3.4G0218700.1	409	430	419	-41.6	-27.08	0.650962	12	1-3,430-428;5-7,426-424;10-20,419-409	4-4,427-427[SIL];8-9,423-420[AILt]	(((((((((((....(((.(((&))).)))--..)))))))))))	GGACCAGUGCAGCAACGGCGGG&CUCACCG--CGUGUACUGGUCC	3	1
BdiBd21-3.4G0218700.1:425	ID4931	BdiBd21-3.4G0218700.1	415	434	425	-30.8	-20.4	0.662338	9	2-12,433-423;13-14,421-420;17-19,417-415	1-1,434-434[UP5];x-x,422-422[BULt];15-16,419-418[SIL]	(((..((.(((((((((((.&.)))))))))))-))..)))	GUGCAGCAACGGCGGGCUGG&AUAGCCCGUUGU-GUAAUAC	3	1
BdiBd21-3.4G0218700.1:426	ID18520	BdiBd21-3.4G0218700.1	416	435	426	-29.4	-19.4	0.659864	11.5	3-13,433-423;14-15,421-420	1-2,435-434[UP5];x-x,422-422[BULt];16-19,419-416[UP3]	....((.(((((((((((..&..)))))))))))-))....	UGCAGCAACGGCGGGCUGGA&UAUAGCCCGUUGU-GUAAUA	2	1
BdiBd21-3.4G0218700.1:428	ID16623	BdiBd21-3.4G0218700.1	418	436	428	-30.7	-20.3	0.661238	9	1-3,436-434;5-15,433-423;16-17,421-420	4-4,x-x[BULq];x-x,422-422[BULt];18-19,419-418[UP3]	..((.(((((((((((-(((&))).)))))))))))-))..	CAGCAACGGCGGGCUG-GAC&GUUAUAGCCCGUUGU-GUAA	3	1
BdiBd21-3.4G0218700.1:437	ID19382	BdiBd21-3.4G0218700.1	427	446	437	-40.6	-32.2	0.793103	6	2-11,445-436;12-16,434-430	1-1,446-446[UP5];x-x,435-435[BULt];17-19,429-427[UP3]	...(((((.((((((((((.&.))))))))))-)))))...	CGGGCUGGACCUGGACUGGG&UCCAGUCCAGG-CCAGCAUC	3	0.385527
BdiBd21-3.4G0218700.1:438	ID22455	BdiBd21-3.4G0218700.1	426	447	438	-43.2	-33.6	0.777778	7	1-12,447-436;13-17,434-430	x-x,435-435[BULt];18-21,429-426[UP3]	....(((((.((((((((((((&))))))))))))-)))))....	GCGGGCUGGACCUGGACUGGGA&UUCCAGUCCAGG-CCAGCAUCA	3	0.281905
BdiBd21-3.4G0218700.1:440	ID24045	BdiBd21-3.4G0218700.1	430	449	440	-37.8	-33.3	0.880952	5	3-14,447-436;15-19,434-430	1-2,449-448[UP5];x-x,435-435[BULt]	(((((.((((((((((((..&..))))))))))))-)))))	GCUGGACCUGGACUGGGACA&UUUUCCAGUCCAGG-CCAGC	3	0.0567641
BdiBd21-3.4G0218700.1:441	ID12909	BdiBd21-3.4G0218700.1	430	450	441	-40.3	-33.3	0.826303	7	4-15,447-436;16-20,434-430	1-3,450-448[UP5];x-x,435-435[BULt]	(((((.((((((((((((...&...))))))))))))-)))))	GCUGGACCUGGACUGGGACAC&CUUUUCCAGUCCAGG-CCAGC	3	0.192874
BdiBd21-3.4G0218700.1:442	ID3448	BdiBd21-3.4G0218700.1	427	451	442	-47.6	-33.7	0.707983	12	5-16,447-436;17-21,434-430	1-4,451-448[UP5];x-x,435-435[BULt];22-24,429-427[UP3]	...(((((.((((((((((((....&....))))))))))))-)))))...	CGGGCUGGACCUGGACUGGGACACG&ACUUUUCCAGUCCAGG-CCAGCAUC	3	0.591826
BdiBd21-3.4G0218700.1:483	ID12233	BdiBd21-3.4G0218700.1	475	492	483	-40	-26	0.65	6	1-2,492-491;4-6,489-487;8-14,485-479;16-18,478-476	3-3,490-490[SIL];7-7,486-486[SIL];15-15,x-x[BULq];19-19,475-475[UP3]	.(((-(((((((.(((.((&)).))).))))))).))).	UGGG-AUGGGGUACCAGAG&CUGUGGAACCCCAUGCCCU	3	1
BdiBd21-3.4G0218700.1:485	ID11712	BdiBd21-3.4G0218700.1	476	494	485	-39.6	-28.7	0.724747	6	1-4,494-491;6-8,489-487;10-16,485-479;18-19,477-476	5-5,490-490[SIL];9-9,486-486[SIL];17-17,478-478[SIL]	((.(((((((.(((.((((&)))).))).))))))).))	GGGAUGGGGUACCAGAGGG&CUCUGUGGAACCCCAUGCC	2	0.950979
BdiBd21-3.4G0219000.1:1083	ID15220	BdiBd21-3.4G0219000.1	1073	1092	1083	-29.5	-19.3	0.654237	11	1-4,1092-1089;6-11,1087-1082;13-16,1079-1076	5-5,1088-1088[SIL];12-12,1081-1080[AILt];17-19,1075-1073[UP3]	...((((..((((((.((((&)))).))))))-.))))...	ACCGCUCCAUGCUCAUGUCC&GGAUUUGAGUA-AGAGCAUA	3	1
BdiBd21-3.4G0219000.1:1646	ID10494	BdiBd21-3.4G0219000.1	1635	1654	1646	-38.1	-25.2	0.661417	8.5	1-9,1654-1646;12-14,1644-1642;16-21,1640-1635	10-11,1645-1645[AILq];15-15,1641-1641[SIL]	((((((.(((.-(((((((((&)))))))))..))).))))))	GCAGAUCGCGU-UCGGGUCCG&CGGGCCCGAGUUGUAAUUUGU	2	1
BdiBd21-3.4G0219000.1:1655	ID18428	BdiBd21-3.4G0219000.1	1647	1664	1655	-35.4	-23.8	0.672316	6.5	1-2,1664-1663;4-11,1661-1654;13-19,1653-1647	3-3,1662-1662[SIL];12-12,x-x[BULq]	(((((((-((((((((.((&)).)))))))).)))))))	CGGGUCC-GGGUUCAAGUG&UAGUUGAACCUUGGGCCUG	2	1
BdiBd21-3.4G0219000.1:1684	ID14574	BdiBd21-3.4G0219000.1	1674	1693	1684	-38	-26.4	0.694737	8	2-6,1692-1688;9-16,1685-1678;18-19,1676-1675	1-1,1693-1693[UP5];7-8,1687-1686[SIL];17-17,1677-1677[SIL];20-20,1674-1674[UP3]	.((.((((((((..(((((.&.)))))..)))))))).)).	CGUGUGGAGGGCGCUCCGGG&GCCGGAAAGCUCUCCAAACU	2	0.92956
BdiBd21-3.4G0219000.1:1707	ID6942	BdiBd21-3.4G0219000.1	1698	1721	1707	-42.8	-27.9	0.651869	15	3-6,1719-1716;7-10,1710-1707;12-19,1705-1698	1-2,1721-1720[UP5];x-x,1715-1711[BULt];11-11,1706-1706[SIL]	((((((((.((((.....((((..&..))))-----)))).))))))))	UGUGCCGGAGCAGGAAGCUGGGAG&CACCCA-----CUGCGCCGGCACA	2	1
BdiBd21-3.4G0219000.1:1749	ID1917	BdiBd21-3.4G0219000.1	1737	1757	1749	-36.1	-24.9	0.689751	10	4-5,1754-1753;7-22,1752-1737	1-3,1757-1755[UP5];6-6,x-x[BULq]	((((((((((((((((-((...&...)).))))))))))))))))	GGAGAUUGACAGGUUU-CCUGU&AAUGGUAGACUUGUCGAUUUCC	2	0.939269
BdiBd21-3.4G0219000.1:1770	ID12805	BdiBd21-3.4G0219000.1	1761	1778	1770	-27.9	-18.3	0.655914	9	1-5,1778-1774;7-8,1772-1771;11-19,1769-1761	6-6,1773-1773[SIL];9-10,1770-1770[AILq]	(((((((((.-((.(((((&))))).))..)))))))))	AGUGCCCAAG-GUGGAGAG&CUUUCGAUGUUUGGGUAUU	3	1
BdiBd21-3.4G0219000.1:2051	ID4391	BdiBd21-3.4G0219000.1	2042	2059	2051	-25.7	-17.3	0.673152	10	1-8,2059-2052;12-17,2049-2044	9-11,2051-2050[AILq];18-19,2043-2042[UP3]	..((((((..-((((((((&))))))))...))))))..	ACCUGACGUG-GUACUACU&AGUAGUAUAAUUGUCAGAA	2	0.999998
BdiBd21-3.4G0219200.1:1111	ID19977	BdiBd21-3.4G0219200.1	1102	1120	1111	-33.9	-23.6	0.696165	7	1-5,1120-1116;8-8,1113-1113;10-19,1111-1102	6-7,1115-1114[SIL];9-9,1112-1112[SIL]	((((((((((.(..(((((&)))))..).))))))))))	UGGAAGGGUGGAAGGGAGA&UCUCCAGUGCACUUUUCCA	3	1
BdiBd21-3.4G0219200.1:1112	ID11660	BdiBd21-3.4G0219200.1	1102	1121	1112	-36.5	-23.8	0.652055	8	2-6,1120-1116;9-9,1113-1113;11-20,1111-1102	1-1,1121-1121[UP5];7-8,1115-1114[SIL];10-10,1112-1112[SIL]	((((((((((.(..(((((.&.)))))..).))))))))))	UGGAAGGGUGGAAGGGAGAA&CUCUCCAGUGCACUUUUCCA	3	1
BdiBd21-3.4G0219200.1:1125	ID14352	BdiBd21-3.4G0219200.1	1117	1133	1125	-33.6	-22	0.654762	6.5	1-7,1133-1127;9-10,1126-1125;12-16,1124-1120;18-19,1118-1117	8-8,x-x[BULq];11-11,x-x[BULq];17-17,1119-1119[SIL]	((.(((((-((-(((((((&))))))).)).))))).))	GAGAAGGC-AC-CUGCUGC&GCAGUAGAGUAGCCUUGUU	3	1
BdiBd21-3.4G0219200.1:1156	ID24020	BdiBd21-3.4G0219200.1	1146	1165	1156	-31.8	-20.8	0.654088	10.5	3-10,1163-1156;14-20,1153-1147	1-2,1165-1164[UP5];11-13,1155-1154[AILq];21-21,1146-1146[UP3]	.(((((((..-((((((((..&..))))))))...))))))).	GGCUCAGACC-UCCACUGAUC&UUUUAGUGGAACUUCUGAGUA	2	0.999983
BdiBd21-3.4G0219200.1:1200	ID16414	BdiBd21-3.4G0219200.1	1190	1208	1200	-33.5	-23.1	0.689552	7	1-6,1208-1203;8-12,1202-1198;13-18,1196-1191	7-7,x-x[BULq];x-x,1197-1197[BULt];19-19,1190-1190[UP3]	.((((((.(((((-((((((&)))))).)))))-)))))).	UGCAGACUAGAUC-CUUCAC&GUGGAGUGAUUU-GUCUGCU	3	1
BdiBd21-3.4G0219200.1:1257	ID11419	BdiBd21-3.4G0219200.1	1248	1266	1257	-30.9	-20.1	0.650485	6	1-10,1266-1257;12-15,1255-1252;18-19,1249-1248	11-11,1256-1256[SIL];16-17,1251-1250[SIL]	((..((((.((((((((((&)))))))))).))))..))	GAAGUCUGAUUUCCGUGAG&CUCAUGGAGAACAGAAAUC	2	0.999029
BdiBd21-3.4G0219200.1:1274	ID12805	BdiBd21-3.4G0219200.1	1263	1283	1274	-27.9	-18.8	0.673835	9	1-12,1283-1272;13-16,1269-1266	x-x,1271-1270[BULt];17-19,1265-1263[UP3]	...((((..((((((((((((&))))))))))))--))))...	UGAGCCUGUAAACAUCGGAAG&CUUUCGAUGUUU--GGGUAUU	2	1
BdiBd21-3.4G0219200.1:1425	ID3639	BdiBd21-3.4G0219200.1	1413	1433	1425	-38.6	-25.28	0.654922	10	2-5,1432-1429;7-12,1428-1423;15-19,1418-1414	1-1,1433-1433[UP5];6-6,x-x[BULq];13-14,1422-1419[AILt];20-20,1413-1413[UP3]	.(((((....((((((-((((.&.)))).))))))--..))))).	GGAGAAGCUUGGCUGG-GCUCC&AGAGCACCAGCC--UAUUCUCG	2	1
BdiBd21-3.4G0219200.1:1444	ID9119	BdiBd21-3.4G0219200.1	1434	1454	1444	-38.6	-25.8	0.668394	9	1-9,1454-1446;10-14,1444-1440	x-x,1445-1445[BULt];15-20,1439-1434[UP3]	......(((((.(((((((((&)))))))))-)))))......	AACCAUGAGGCUGAAGGAUGG&CCGUCCUUC-GCCUCGAUUUC	3	1
BdiBd21-3.4G0219200.1:1448	ID1177	BdiBd21-3.4G0219200.1	1438	1458	1448	-38.7	-26.7	0.689922	8	2-5,1457-1454;6-12,1452-1446;13-17,1444-1440	1-1,1458-1458[UP5];x-x,1453-1453[BULt];x-x,1445-1445[BULt];18-19,1439-1438[UP3]	..(((((.(((((((.((((.&.))))-)))))))-)))))..	AUGAGGCUGAAGGAUGGGCUG&AAGCC-GUCCUUC-GCCUCGA	3	1
BdiBd21-3.4G0219200.1:1508	ID3055	BdiBd21-3.4G0219200.1	1494	1517	1508	-32.8	-23.08	0.703659	10	2-13,1516-1505;15-20,1499-1494	1-1,1517-1517[UP5];14-14,1504-1500[AILt]	((((((.....((((((((((((.&.))))))))))))----.))))))	GAAGGAAAGGGCGGAAGGCGGCGA&ACGUCGCUUUUUG----AUCCUUC	2	1
BdiBd21-3.4G0219200.1:1510	ID9792	BdiBd21-3.4G0219200.1	1502	1519	1510	-32.7	-21.7	0.663609	6.5	1-2,1519-1518;4-15,1516-1505;17-19,1504-1502	3-3,1517-1517[SIL];16-16,x-x[BULq]	(((-((((((((((((.((&)).)))))))))))).)))	GGG-CGGAAGGCGGCGACG&CGACGUCGCUUUUUGAUCC	3	1
BdiBd21-3.4G0219200.1:1511	ID14724	BdiBd21-3.4G0219200.1	1502	1520	1511	-36.1	-23.5	0.65097	7	1-3,1520-1518;5-16,1516-1505;18-20,1504-1502	4-4,1517-1517[SIL];17-17,x-x[BULq]	(((-((((((((((((.(((&))).)))))))))))).)))	GGG-CGGAAGGCGGCGACGU&GCGACGUCGCUUUUUGAUCC	3	1
BdiBd21-3.4G0219200.1:1512	ID11125	BdiBd21-3.4G0219200.1	1503	1521	1512	-36.7	-23.9	0.651226	11	4-5,1518-1517;7-10,1515-1512;12-19,1510-1503	1-3,1521-1519[UP5];6-6,1516-1516[SIL];11-11,1511-1511[SIL]	((((((((.((((.((...&...)).)))).))))))))	GGCGGAAGGCGGCGACGUU&CUAGUAGCUGGUUUCCGCC	3	1
BdiBd21-3.4G0219200.1:1543	ID18409	BdiBd21-3.4G0219200.1	1532	1552	1543	-35.6	-26.5	0.744382	6.5	3-15,1550-1538;16-19,1536-1533	1-2,1552-1551[UP5];x-x,1537-1537[BULt];20-20,1532-1532[UP3]	.((((.(((((((((((((..&..)))))))))))))-)))).	GAUCAUCCAAGGUCUGCACCA&UAGUGCAGAUCUUGG-UGGUA	3	0.992175
BdiBd21-3.4G0219200.1:1544	ID11136	BdiBd21-3.4G0219200.1	1532	1553	1544	-38.2	-26.5	0.693717	8.5	4-16,1550-1538;17-20,1536-1533	1-3,1553-1551[UP5];x-x,1537-1537[BULt];21-21,1532-1532[UP3]	.((((.(((((((((((((...&...)))))))))))))-)))).	GAUCAUCCAAGGUCUGCACCAC&CUAGUGCAGAUCUUGG-UGGUA	3	0.999715
BdiBd21-3.4G0219200.1:1545	ID19897	BdiBd21-3.4G0219200.1	1535	1554	1545	-33.8	-23.5	0.695266	9	5-17,1550-1538;18-19,1536-1535	1-4,1554-1551[UP5];x-x,1537-1537[BULt]	((.(((((((((((((....&....)))))))))))))-))	CAUCCAAGGUCUGCACCACG&UCUAGUGCAGAUCUUGG-UG	3	0.999884
BdiBd21-3.4G0219200.1:1580	ID20863	BdiBd21-3.4G0219200.1	1568	1590	1580	-50.4	-36.7	0.728175	8	1-6,1590-1585;7-11,1583-1579;14-22,1578-1570	x-x,1584-1584[BULt];12-13,x-x[BULq];23-24,1569-1568[UP3]	..(((((((((--(((((.((((((&))))))-)))))..)))))))))..	AGCUCGGCUCC--CUCCGCGCUGCA&UGCAGC-UGGAGAUGGAGCCGAGAA	2	0.465365
BdiBd21-3.4G0219200.1:1583	ID10738	BdiBd21-3.4G0219200.1	1573	1594	1583	-41.6	-27.68	0.665385	11.5	1-5,1594-1590;6-9,1587-1584;13-20,1580-1573	x-x,1589-1588[BULt];10-12,1583-1581[SIL]	((((((((...((((..(((((&)))))--))))...))))))))	GGCUCCCUCCGCGCUGCAGAUG&CGUCU--AGCGAAAGGGGAGCC	2	0.999911
BdiBd21-3.4G0219200.1:1584	ID9129	BdiBd21-3.4G0219200.1	1573	1595	1584	-44.9	-30.08	0.669933	10.5	1-6,1595-1590;7-10,1587-1584;14-21,1580-1573	x-x,1589-1588[BULt];11-13,1583-1581[SIL]	((((((((...((((..((((((&))))))--))))...))))))))	GGCUCCCUCCGCGCUGCAGAUGG&CCGUCU--AGCGAAAGGGGAGCC	3	0.984825
BdiBd21-3.4G0219200.1:1586	ID10169	BdiBd21-3.4G0219200.1	1574	1597	1586	-47.4	-31.08	0.655696	9.5	2-8,1596-1590;9-12,1587-1584;16-22,1580-1574	1-1,1597-1597[UP5];x-x,1589-1588[BULt];13-15,1583-1581[SIL]	(((((((...((((..(((((((.&.)))))))--))))...)))))))	GCUCCCUCCGCGCUGCAGAUGGCA&CGCCGUCU--AGCGAAAGGGGAGC	3	1
BdiBd21-3.4G0219200.1:420	ID21689	BdiBd21-3.4G0219200.1	407	429	420	-42.2	-29.1	0.689573	8.5	2-12,428-418;13-19,416-410;21-23,409-407	1-1,429-429[UP5];x-x,417-417[BULt];20-20,x-x[BULq]	(((-(((((((.(((((((((((.&.)))))))))))-))))))).)))	GGC-AGGGGAUGUGGUAGGCCGCC&UGUGGCCUAUCG-AUCCUUUAGUC	3	0.689253
BdiBd21-3.4G0219200.1:422	ID4515	BdiBd21-3.4G0219200.1	406	431	422	-49.8	-32.5	0.65261	9	2-2,430-430;4-14,428-418;15-21,416-410;23-26,409-406	1-1,431-431[UP5];3-3,429-429[SIL];x-x,417-417[BULt];22-22,x-x[BULq]	((((-(((((((.(((((((((((.(.&.).)))))))))))-))))))).))))	GGGC-AGGGGAUGUGGUAGGCCGCCCA&AGUGUGGCCUAUCG-AUCCUUUAGUCC	3	0.718092
BdiBd21-3.4G0219200.1:433	ID17174	BdiBd21-3.4G0219200.1	423	442	433	-39.2	-26.5	0.67602	12	6-14,437-429;15-19,427-423	1-5,442-438[UP5];x-x,428-428[BULt]	(((((.(((((((((.....&.....)))))))))-)))))	GGCCGCCCACGAGUCUUCCU&UAACUGGCUUGUGG-CGGCC	3	1
BdiBd21-3.4G0219200.1:548	ID9098	BdiBd21-3.4G0219200.1	536	561	548	-38.3	-28.56	0.745692	15.5	1-7,561-555;10-22,548-536	8-9,554-549[AILt]	(((((((((((((......(((((((&)))))))----..)))))))))))))	CAUACUGGCCAUUUGAGAAGCUGCGG&CCGUAGU----AUAGUGGUCAGUAUG	3	0.295758
BdiBd21-3.4G0219200.1:549	ID19513	BdiBd21-3.4G0219200.1	536	562	549	-40.2	-29.96	0.745274	15.5	1-8,562-555;11-23,548-536	9-10,554-549[AILt]	(((((((((((((......((((((((&))))))))----..)))))))))))))	CAUACUGGCCAUUUGAGAAGCUGCGGA&UCCGUAGU----AUAGUGGUCAGUAUG	3	0.192874
BdiBd21-3.4G0219200.1:550	ID22504	BdiBd21-3.4G0219200.1	536	563	550	-41.2	-30.16	0.732039	16	2-9,562-555;12-24,548-536	1-1,563-563[UP5];10-11,554-549[AILt]	(((((((((((((......((((((((.&.))))))))----..)))))))))))))	CAUACUGGCCAUUUGAGAAGCUGCGGAU&UUCCGUAGU----AUAGUGGUCAGUAUG	3	0.192874
BdiBd21-3.4G0219200.1:555	ID12451	BdiBd21-3.4G0219200.1	536	564	555	-43.7	-30.16	0.69016	18	3-10,562-555;13-25,548-536	1-2,564-563[UP5];11-12,554-549[AILt]	(((((((((((((......((((((((..&..))))))))----..)))))))))))))	CAUACUGGCCAUUUGAGAAGCUGCGGAUC&CUUCCGUAGU----AUAGUGGUCAGUAUG	3	0.522993
BdiBd21-3.4G0219200.1:556	ID20186	BdiBd21-3.4G0219200.1	536	565	556	-45.6	-30.16	0.661404	19	4-11,562-555;14-26,548-536	1-3,565-563[UP5];12-13,554-549[AILt]	(((((((((((((......((((((((...&...))))))))----..)))))))))))))	CAUACUGGCCAUUUGAGAAGCUGCGGAUCU&UCUUCCGUAGU----AUAGUGGUCAGUAUG	3	0.63685
BdiBd21-3.4G0219200.1:560	ID419	BdiBd21-3.4G0219200.1	551	569	560	-27.7	-18.7	0.67509	10	5-13,565-557;15-18,555-552	1-4,569-566[UP5];14-14,556-556[SIL];19-19,551-551[UP3]	.((((.(((((((((....&....))))))))).)))).	AGAAGCUGCGGAUCUCGAU&AAAUAGAUCCGUAACUUCG	3	0.999183
BdiBd21-3.4G0219200.1:622	ID8453	BdiBd21-3.4G0219200.1	612	631	622	-41.4	-27	0.652174	12	7-15,625-617;16-19,615-612	1-6,631-626[UP5];x-x,616-616[BULt]	((((.(((((((((......&......)))))))))-))))	CCUGAAGGGCGAGGGGCACU&CCCAUACCUCGCCCU-CAGG	3	1
BdiBd21-3.4G0219200.1:647	ID5949	BdiBd21-3.4G0219200.1	636	654	647	-31.6	-20.98	0.663924	11.5	2-4,653-651;9-19,648-638	1-1,654-654[UP5];5-8,650-649[AILq];20-21,637-636[UP3]	..(((((((((((..--(((.&.)))....)))))))))))..	UAUCGCCUCUGACUG--GAAG&AUUCAAUUGUCAGAGGUGAAA	3	0.998321
BdiBd21-3.4G0219200.1:682	ID22289	BdiBd21-3.4G0219200.1	671	692	682	-32.4	-23.7	0.731481	6	1-6,692-687;7-13,685-679;14-19,677-672	x-x,686-686[BULt];x-x,678-678[BULt];20-20,671-671[UP3]	.((((((.(((((((.((((((&))))))-)))))))-)))))).	AGGAGGAUAUGUUCUGUCAUGA&UUAUGA-AGAACGU-UCCUCCA	3	0.801468
BdiBd21-3.4G0219200.1:694	ID18247	BdiBd21-3.4G0219200.1	684	703	694	-36.2	-25.4	0.701657	5.5	1-12,703-692;14-18,690-686	13-13,691-691[SIL];19-20,685-684[UP3]	..(((((.((((((((((((&)))))))))))).)))))..	CUGUCAUGAGUUCCAUCUUG&UAGGAUGGGACUGAUGACUA	3	0.927903
BdiBd21-3.4G0219200.1:733	ID10593	BdiBd21-3.4G0219200.1	724	742	733	-30.8	-20.1	0.652597	7	2-9,741-734;11-14,732-729;16-18,727-725	1-1,742-742[UP5];10-10,733-733[SIL];15-15,728-728[SIL];19-19,724-724[UP3]	.(((.((((.((((((((.&.)))))))).)))).))).	AACUGCCUCAAGGUGACCA&CGGUCAUUUAGAGGAAGUA	3	1
BdiBd21-3.4G0219200.1:790	ID22289	BdiBd21-3.4G0219200.1	780	799	790	-32.4	-24.5	0.756173	9.5	3-8,797-792;11-19,789-781	1-2,799-798[UP5];9-10,791-790[SIL];20-20,780-780[UP3]	.(((((((((..((((((..&..))))))..))))))))).	GGGAGGGAUGGGCUUCAUCC&UUAUGAAGAACGUUCCUCCA	3	0.622423
BdiBd21-3.4G0219200.1:803	ID4510	BdiBd21-3.4G0219200.1	790	811	803	-45.7	-31.7	0.693654	5	1-8,811-804;10-18,803-795;20-23,793-790	9-9,x-x[BULq];19-19,794-794[SIL]	((((.(((((((((-((((((((&)))))))).))))))))).))))	GGCUUCAUCCAGUC-UAACCACU&AGUGGUUAAGAUUGGGUGCGGCC	3	0.997102
BdiBd21-3.4G0219200.1:812	ID826	BdiBd21-3.4G0219200.1	800	824	812	-37.5	-25.1	0.669333	10	2-7,823-818;8-18,814-804;19-20,802-801	1-1,824-824[UP5];x-x,817-815[BULt];x-x,803-803[BULt];21-21,800-800[UP3]	.((.(((((((((((...((((((.&.))))))---)))))))))))-)).	AGUCUAACCACUCCGUGAUCAUGUA&AACGUGA---CGGAGUGGUUA-ACG	3	0.999686
BdiBd21-3.4G0219200.1:904	ID9984	BdiBd21-3.4G0219200.1	892	913	904	-33.5	-22.6	0.674627	10	2-5,912-909;7-10,907-904;11-18,901-894	1-1,913-913[UP5];6-6,908-908[SIL];x-x,903-902[BULt];19-20,893-892[UP3]	..((((((((..((((.((((.&.)))).))))--))))))))..	UAUGCCUCAAGUGCUUGCAUCU&CGAUGGAAGU--UUGAGGCAAU	2	0.999991
BdiBd21-3.4G0219200.1:963	ID7498	BdiBd21-3.4G0219200.1	954	973	963	-34.8	-26.5	0.761494	4.5	1-7,973-967;8-12,965-961;14-19,959-954	x-x,966-966[BULt];13-13,960-960[SIL]	((((((.(((((.(((((((&)))))))-))))).))))))	GGAGGCAGAUGCUUGGCCUG&CAGGCCA-GCAUCAGUUUUC	3	0.978452
BdiBd21-3.4G0219200.1:964	ID8285	BdiBd21-3.4G0219200.1	954	974	964	-38.1	-26.7	0.700787	5.5	2-8,973-967;9-13,965-961;15-20,959-954	1-1,974-974[UP5];x-x,966-966[BULt];14-14,960-960[SIL]	((((((.(((((.(((((((.&.)))))))-))))).))))))	GGAGGCAGAUGCUUGGCCUGC&CCAGGCCA-GCAUCAGUUUUC	3	0.999872
BdiBd21-3.4G0219200.1:969	ID12342	BdiBd21-3.4G0219200.1	954	978	969	-36.9	-25.04	0.678591	17	1-10,978-969;12-12,967-967;15-19,958-954	11-11,968-968[SIL];13-14,966-959[AILt]	(((((........(.((((((((((&)))))))))).)------..)))))	GGAGGCAGAUGCUUGGCCUGCUGAG&CUUAGCAGGCGA------UUCCUCC	3	1
BdiBd21-3.4G0219200.1:991	ID10881	BdiBd21-3.4G0219200.1	976	1000	991	-31.1	-20.5	0.659164	15.5	1-12,1000-989;13-14,982-981;16-19,979-976	x-x,988-983[BULt];15-15,980-980[SIL]	((((.((......((((((((((((&))))))))))))------)).))))	GAGCCUCAAGACGCCUAUGGCUUGG&CUAAGCUAUAGG------GAAGUUC	3	0.999902
BdiBd21-3.4G0220100.1:664	ID5840	BdiBd21-3.4G0220100.1	654	673	664	-36.3	-23.7	0.652893	7	1-2,673-672;4-6,670-668;8-12,666-662;14-20,660-654	3-3,671-671[SIL];7-7,667-667[SIL];13-13,661-661[SIL]	(((((((.(((((.(((.((&)).))).))))).)))))))	GCCAUGUCGGCGGCCGAGAU&AUGUUGACCGUCUACAUGGC	2	1
BdiBd21-3.4G0220100.1:760	ID3161	BdiBd21-3.4G0220100.1	750	769	760	-35.9	-23.7	0.660167	7	2-9,768-761;11-11,759-759;12-19,757-750	1-1,769-769[UP5];10-10,760-760[SIL];x-x,758-758[BULt]	((((((((.(.((((((((.&.)))))))).)-))))))))	GGUCUCUAUGACGGCAUGGG&ACUAUGCCGAC-UAGGGAUC	2	0.999699
BdiBd21-3.4G0220800.1:1573	ID17697	BdiBd21-3.4G0220800.1	1563	1582	1573	-37.3	-24.5	0.656836	6	3-12,1580-1571;14-15,1569-1568;18-20,1565-1563	1-2,1582-1581[UP5];13-13,1570-1570[SIL];16-17,1567-1566[SIL]	(((..((.((((((((((..&..)))))))))).))..)))	GUACUUUUCGACCGGCGGGA&UACCGCCGGUCGUAACAUAC	2	1
BdiBd21-3.4G0220800.1:1681	ID5591	BdiBd21-3.4G0220800.1	1669	1690	1681	-36.6	-24.6	0.672131	13.5	4-10,1687-1681;11-19,1677-1669	1-3,1690-1688[UP5];x-x,1680-1678[BULt]	(((((((((...(((((((...&...)))))))---)))))))))	GACAUCCGGUCAGCACUCGAGG&AUGCGAGUGU---UCGGGUGUC	3	1
BdiBd21-3.4G0220800.1:1791	ID22635	BdiBd21-3.4G0220800.1	1782	1800	1791	-37.9	-26.4	0.69657	10	4-6,1797-1795;8-17,1793-1784	1-3,1800-1798[UP5];7-7,1794-1794[SIL];18-19,1783-1782[UP3]	..((((((((((.(((...&...))).))))))))))..	CAGGCCACCAGCACUGUCC&UUCUAGCGCUGGUGGCCAA	3	1
BdiBd21-3.4G0220800.1:1805	ID12642	BdiBd21-3.4G0220800.1	1796	1816	1805	-39.4	-28	0.71066	8	1-5,1816-1812;6-16,1809-1799	x-x,1811-1810[BULt];17-19,1798-1796[UP3]	...(((((((((((..(((((&)))))--)))))))))))...	UGUCCAUUGCCGGCGAGCAAG&CUUGC--GCCGGCGAUGGUUC	2	1
BdiBd21-3.4G0220800.1:1806	ID9492	BdiBd21-3.4G0220800.1	1797	1817	1806	-39.8	-28.3	0.711055	7.5	2-6,1816-1812;7-17,1809-1799	1-1,1817-1817[UP5];x-x,1811-1810[BULt];18-19,1798-1797[UP3]	..(((((((((((..(((((.&.)))))--)))))))))))..	GUCCAUUGCCGGCGAGCAAGU&CCUUGC--GCCGGCGAUGGUU	3	1
BdiBd21-3.4G0220800.1:1822	ID12514	BdiBd21-3.4G0220800.1	1813	1831	1822	-35.6	-26.2	0.735955	8	1-15,1831-1817	16-19,1816-1813[UP3]	....(((((((((((((((&)))))))))))))))....	CAAGUCAUUGGCGCUGAGG&CUUCGGCGCCGGUGAAAUA	3	1
BdiBd21-3.4G0220800.1:1823	ID9462	BdiBd21-3.4G0220800.1	1803	1832	1823	-49.4	-33.7	0.682186	18	2-12,1831-1821;13-17,1814-1810;18-22,1808-1804	1-1,1832-1832[UP5];x-x,1820-1815[BULt];x-x,1809-1809[BULt];23-23,1803-1803[UP3]	.(((((.(((((......(((((((((((.&.)))))))))))------)))))-))))).	UGCCGGCGAGCAAGUCAUUGGCGCUGAGGA&CCUUCGGCGCCA------UGUUC-CUGGCU	3	1
BdiBd21-3.4G0220800.1:1828	ID23850	BdiBd21-3.4G0220800.1	1818	1837	1828	-26	-19	0.730769	10	4-15,1834-1823;17-19,1821-1819	1-3,1837-1835[UP5];16-16,1822-1822[SIL];20-20,1818-1818[UP3]	.(((.((((((((((((...&...)))))))))))).))).	CAUUGGCGCUGAGGAUCUCA&UUUGAUUUUCAGUGUGAAUA	3	0.995552
BdiBd21-3.4G0220800.1:1833	ID14335	BdiBd21-3.4G0220800.1	1823	1846	1833	-43.8	-28.8	0.657534	12	1-4,1846-1843;5-10,1838-1833;12-20,1831-1823	x-x,1842-1839[BULt];11-11,1832-1832[SIL]	(((((((((.((((((....((((&))))----)))))).)))))))))	GCGCUGAGGAUCUCAUGGAACUGC&GCAG----GUGAGAGCUUCGGCGC	3	1
BdiBd21-3.4G0220800.1:1836	ID7682	BdiBd21-3.4G0220800.1	1825	1845	1836	-28.1	-20.78	0.739502	6.5	1-14,1845-1832;17-19,1827-1825	15-16,1831-1828[AILt]	(((....((((((((((((((&))))))))))))))--..)))	GCUGAGGAUCUCAUGGAACUG&CAGUUUUAUGAGGU--AAAGC	2	0.870399
BdiBd21-3.4G0220800.1:1869	ID10078	BdiBd21-3.4G0220800.1	1860	1882	1869	-40.4	-28.3	0.700495	12	2-8,1881-1875;9-14,1870-1865;16-20,1864-1860	1-1,1882-1882[UP5];x-x,1874-1871[BULt];15-15,x-x[BULq]	(((((-((((((....(((((((.&.)))))))----)))))).)))))	GCUAG-CGGCGUUGCUGAAGUGCA&CGCACUUU----GCGCCGUCUAGC	3	1
BdiBd21-3.4G0220800.1:1873	ID4395	BdiBd21-3.4G0220800.1	1864	1882	1873	-33.3	-22	0.660661	9	2-4,1881-1879;6-10,1877-1873;12-19,1871-1864	1-1,1882-1882[UP5];5-5,1878-1878[SIL];11-11,1872-1872[SIL]	((((((((.(((((.(((.&.))).))))).))))))))	GCGGCGUUGCUGAAGUGCA&AGUAGUUUGGGAAUGCUGC	2	1
BdiBd21-3.4G0220800.1:1898	ID23677	BdiBd21-3.4G0220800.1	1888	1907	1898	-41.4	-27.3	0.65942	9.5	4-12,1904-1896;16-21,1893-1888	1-3,1907-1905[UP5];13-15,1895-1894[AILq]	((((((..-(((((((((...&...)))))))))...))))))	GGCCUUCC-UCCCCGGCGUGC&UUUCGCCGGGGGAUAAAGGCU	2	1
BdiBd21-3.4G0220800.1:1899	ID15234	BdiBd21-3.4G0220800.1	1889	1908	1899	-42.9	-28.4	0.662005	9.5	1-11,1908-1898;16-19,1892-1889	12-15,1897-1893[AILt]	((((.....(((((((((((&)))))))))))-....))))	GCCUUCCUCCCCGGCGUGCC&GGCACGUUGGG-CCUUGGGC	2	1
BdiBd21-3.4G0220800.1:1960	ID9379	BdiBd21-3.4G0220800.1	1952	1969	1960	-31.7	-21.7	0.684543	5	1-8,1969-1962;10-12,1960-1958;14-19,1957-1952	9-9,1961-1961[SIL];13-13,x-x[BULq]	((((((-(((.((((((((&)))))))).))).))))))	UGUACG-UCACCAGCCAGG&CCUGGUUGAUGAGUGUAUA	3	1
BdiBd21-3.4G0220800.2:1693	ID17697	BdiBd21-3.4G0220800.2	1683	1702	1693	-37.3	-24.5	0.656836	6	3-12,1700-1691;14-15,1689-1688;18-20,1685-1683	1-2,1702-1701[UP5];13-13,1690-1690[SIL];16-17,1687-1686[SIL]	(((..((.((((((((((..&..)))))))))).))..)))	GUACUUUUCGACCGGCGGGA&UACCGCCGGUCGUAACAUAC	2	1
BdiBd21-3.4G0220800.2:1801	ID5591	BdiBd21-3.4G0220800.2	1789	1810	1801	-36.6	-24.6	0.672131	13.5	4-10,1807-1801;11-19,1797-1789	1-3,1810-1808[UP5];x-x,1800-1798[BULt]	(((((((((...(((((((...&...)))))))---)))))))))	GACAUCCGGUCAGCACUCGAGG&AUGCGAGUGU---UCGGGUGUC	3	1
BdiBd21-3.4G0220800.2:1911	ID22635	BdiBd21-3.4G0220800.2	1902	1920	1911	-37.9	-26.4	0.69657	10	4-6,1917-1915;8-17,1913-1904	1-3,1920-1918[UP5];7-7,1914-1914[SIL];18-19,1903-1902[UP3]	..((((((((((.(((...&...))).))))))))))..	CAGGCCACCAGCACUGUCC&UUCUAGCGCUGGUGGCCAA	2	1
BdiBd21-3.4G0220800.2:1925	ID12642	BdiBd21-3.4G0220800.2	1916	1936	1925	-39.4	-28	0.71066	8	1-5,1936-1932;6-16,1929-1919	x-x,1931-1930[BULt];17-19,1918-1916[UP3]	...(((((((((((..(((((&)))))--)))))))))))...	UGUCCAUUGCCGGCGAGCAAG&CUUGC--GCCGGCGAUGGUUC	2	1
BdiBd21-3.4G0220800.2:1926	ID9492	BdiBd21-3.4G0220800.2	1917	1937	1926	-39.8	-28.3	0.711055	7.5	2-6,1936-1932;7-17,1929-1919	1-1,1937-1937[UP5];x-x,1931-1930[BULt];18-19,1918-1917[UP3]	..(((((((((((..(((((.&.)))))--)))))))))))..	GUCCAUUGCCGGCGAGCAAGU&CCUUGC--GCCGGCGAUGGUU	3	1
BdiBd21-3.4G0220800.2:1942	ID12514	BdiBd21-3.4G0220800.2	1933	1951	1942	-35.6	-26.2	0.735955	8	1-15,1951-1937	16-19,1936-1933[UP3]	....(((((((((((((((&)))))))))))))))....	CAAGUCAUUGGCGCUGAGG&CUUCGGCGCCGGUGAAAUA	3	1
BdiBd21-3.4G0220800.2:1943	ID9462	BdiBd21-3.4G0220800.2	1923	1952	1943	-49.4	-33.7	0.682186	18	2-12,1951-1941;13-17,1934-1930;18-22,1928-1924	1-1,1952-1952[UP5];x-x,1940-1935[BULt];x-x,1929-1929[BULt];23-23,1923-1923[UP3]	.(((((.(((((......(((((((((((.&.)))))))))))------)))))-))))).	UGCCGGCGAGCAAGUCAUUGGCGCUGAGGA&CCUUCGGCGCCA------UGUUC-CUGGCU	3	1
BdiBd21-3.4G0220800.2:1948	ID23850	BdiBd21-3.4G0220800.2	1938	1957	1948	-26	-19	0.730769	10	4-15,1954-1943;17-19,1941-1939	1-3,1957-1955[UP5];16-16,1942-1942[SIL];20-20,1938-1938[UP3]	.(((.((((((((((((...&...)))))))))))).))).	CAUUGGCGCUGAGGAUCUCA&UUUGAUUUUCAGUGUGAAUA	3	0.995284
BdiBd21-3.4G0220800.2:1953	ID14335	BdiBd21-3.4G0220800.2	1943	1966	1953	-43.8	-28.8	0.657534	12	1-4,1966-1963;5-10,1958-1953;12-20,1951-1943	x-x,1962-1959[BULt];11-11,1952-1952[SIL]	(((((((((.((((((....((((&))))----)))))).)))))))))	GCGCUGAGGAUCUCAUGGAACUGC&GCAG----GUGAGAGCUUCGGCGC	3	1
BdiBd21-3.4G0220800.2:1956	ID7682	BdiBd21-3.4G0220800.2	1945	1965	1956	-28.1	-20.78	0.739502	6.5	1-14,1965-1952;17-19,1947-1945	15-16,1951-1948[AILt]	(((....((((((((((((((&))))))))))))))--..)))	GCUGAGGAUCUCAUGGAACUG&CAGUUUUAUGAGGU--AAAGC	2	0.872517
BdiBd21-3.4G0220800.2:1989	ID10078	BdiBd21-3.4G0220800.2	1980	2002	1989	-40.4	-28.3	0.700495	12	2-8,2001-1995;9-14,1990-1985;16-20,1984-1980	1-1,2002-2002[UP5];x-x,1994-1991[BULt];15-15,x-x[BULq]	(((((-((((((....(((((((.&.)))))))----)))))).)))))	GCUAG-CGGCGUUGCUGAAGUGCA&CGCACUUU----GCGCCGUCUAGC	3	1
BdiBd21-3.4G0220800.2:1990	ID15076	BdiBd21-3.4G0220800.2	1974	1999	1990	-47.8	-31.4	0.656904	12	1-10,1999-1990;13-24,1986-1975	11-12,1989-1987[AILt];25-25,1974-1974[UP3]	.((((((((((((...((((((((((&))))))))))-..)))))))))))).	AGGGAAGCUAGCGGCGUUGCUGAAGU&GCUUUGGCAG-UACGCUGGCUUCUUA	3	1
BdiBd21-3.4G0220800.2:1993	ID4395	BdiBd21-3.4G0220800.2	1984	2002	1993	-33.3	-22	0.660661	9	2-4,2001-1999;6-10,1997-1993;12-19,1991-1984	1-1,2002-2002[UP5];5-5,1998-1998[SIL];11-11,1992-1992[SIL]	((((((((.(((((.(((.&.))).))))).))))))))	GCGGCGUUGCUGAAGUGCA&AGUAGUUUGGGAAUGCUGC	2	1
BdiBd21-3.4G0220800.2:2018	ID23677	BdiBd21-3.4G0220800.2	2008	2027	2018	-41.4	-27.3	0.65942	9.5	4-12,2024-2016;16-21,2013-2008	1-3,2027-2025[UP5];13-15,2015-2014[AILq]	((((((..-(((((((((...&...)))))))))...))))))	GGCCUUCC-UCCCCGGCGUGC&UUUCGCCGGGGGAUAAAGGCU	2	1
BdiBd21-3.4G0220800.2:2019	ID15234	BdiBd21-3.4G0220800.2	2009	2028	2019	-42.9	-28.4	0.662005	9.5	1-11,2028-2018;16-19,2012-2009	12-15,2017-2013[AILt]	((((.....(((((((((((&)))))))))))-....))))	GCCUUCCUCCCCGGCGUGCC&GGCACGUUGGG-CCUUGGGC	2	1
BdiBd21-3.4G0220800.2:2080	ID9379	BdiBd21-3.4G0220800.2	2072	2089	2080	-31.7	-21.7	0.684543	5	1-8,2089-2082;10-12,2080-2078;14-19,2077-2072	9-9,2081-2081[SIL];13-13,x-x[BULq]	((((((-(((.((((((((&)))))))).))).))))))	UGUACG-UCACCAGCCAGG&CCUGGUUGAUGAGUGUAUA	3	1
BdiBd21-3.4G0221000.1:783	ID21843	BdiBd21-3.4G0221000.1	772	792	783	-39.8	-26.4	0.663317	14	6-19,787-774	1-5,792-788[UP5];20-21,773-772[UP3]	..((((((((((((((.....&.....))))))))))))))..	GAGUCUCCGUCCGCCGCCCUU&UGUUUUGGUGGAUGGAGGCGA	3	1
BdiBd21-3.4G0221300.4:1210	ID12542	BdiBd21-3.4G0221300.4	1194	1218	1210	-50	-33.9	0.678	7.5	1-6,1218-1213;8-21,1212-1199;23-26,1197-1194	7-7,x-x[BULq];22-22,1198-1198[SIL]	((((.((((((((((((((-((((((&)))))).)))))))))))))).))))	UGGCUCCCGAGUACUUGCA-GCGAGG&CUUCGUAUGCGAGUGUUCGGGUGUCA	2	0.568457
BdiBd21-3.4G0221400.1:2931	ID1188	BdiBd21-3.4G0221400.1	2922	2942	2931	-33.4	-23	0.688623	8.5	3-4,2940-2939;5-5,2937-2937;6-19,2935-2922	1-2,2942-2941[UP5];x-x,2938-2938[BULt];x-x,2936-2936[BULt]	((((((((((((((.(.((..&..))-)-))))))))))))))	GAAAUGCUACGACGACAGCCC&AAGC-G-CGUCGUGGUAUUUC	2	1
BdiBd21-3.4G0221400.1:3429	ID14806	BdiBd21-3.4G0221400.1	3416	3438	3429	-51.6	-35.4	0.686047	6	2-12,3437-3427;13-16,3425-3422;18-23,3421-3416	1-1,3438-3438[UP5];x-x,3426-3426[BULt];17-17,x-x[BULq]	((((((-((((.(((((((((((.&.)))))))))))-)))).))))))	GGGAAU-GAACUCCUGGGCUUUGG&GCGGAGCCCAGG-GUUCGAUUCCC	3	0.8996
BdiBd21-3.4G0221600.1:473	ID9403	BdiBd21-3.4G0221600.1	464	482	473	-35.2	-24.3	0.690341	7.5	1-5,482-478;7-14,476-469;16-19,468-465	6-6,477-477[SIL];15-15,x-x[BULq];20-20,464-464[UP3]	.((((-((((((((.(((((&))))).)))))))).)))).	AGGGA-GGCGCUCGCGCGGG&CCUGUUCGAGCGUCAUUUCA	3	0.999997
BdiBd21-3.4G0221600.1:474	ID14643	BdiBd21-3.4G0221600.1	464	483	474	-38.6	-28.6	0.740933	7.5	1-6,483-478;8-15,476-469;17-20,468-465	7-7,477-477[SIL];16-16,x-x[BULq];21-21,464-464[UP3]	.((((-((((((((.((((((&)))))).)))))))).)))).	AGGGA-GGCGCUCGCGCGGGC&GCCUGUUCGAGCGUCAUUUCA	3	0.918965
BdiBd21-3.4G0221600.1:475	ID20924	BdiBd21-3.4G0221600.1	464	484	475	-40.2	-28.7	0.71393	8.5	2-7,483-478;9-16,476-469;18-21,468-465	1-1,484-484[UP5];8-8,477-477[SIL];17-17,x-x[BULq];22-22,464-464[UP3]	.((((-((((((((.((((((.&.)))))).)))))))).)))).	AGGGA-GGCGCUCGCGCGGGCG&UGCCUGUUCGAGCGUCAUUUCA	3	0.929294
BdiBd21-3.4G0221600.1:482	ID14834	BdiBd21-3.4G0221600.1	466	491	482	-54.3	-40.5	0.745856	10	1-4,491-488;6-14,486-478;16-23,476-469	5-5,487-487[SIL];15-15,477-477[SIL];24-26,468-466[UP3]	...((((((((.(((((((((.((((&)))).))))))))).))))))))...	GGAGGCGCUCGCGCGGGCGUGGCUGC&GCGGGCAUGCCUGUUCGAGCGUCAUU	2	0.218994
BdiBd21-3.4G0221600.1:486	ID1381	BdiBd21-3.4G0221600.1	475	494	486	-36.3	-23.9	0.658402	11.5	2-6,493-489;9-20,487-476	1-1,494-494[UP5];7-8,488-488[AILq];21-21,475-475[UP3]	.((((((((((((.-(((((.&.)))))..)))))))))))).	CGCGCGGGCGUGGC-UGCCUG&AAGGUGAACUAUGCCUGUGUA	3	1
BdiBd21-3.4G0221600.1:487	ID22738	BdiBd21-3.4G0221600.1	472	496	487	-54.1	-37.4	0.691312	12.5	5-9,492-488;11-19,486-478;21-25,476-472	1-4,496-493[UP5];10-10,487-487[SIL];20-20,477-477[SIL]	(((((.(((((((((.(((((....&....))))).))))))))).)))))	GCUCGCGCGGGCGUGGCUGCCUGCA&UUCUGGCGGGCAUGCCUGUUCGAGC	2	0.804333
BdiBd21-3.4G0221600.1:490	ID17401	BdiBd21-3.4G0221600.1	481	502	490	-39.7	-25.9	0.652393	13	4-7,499-496;8-8,494-494;9-19,491-481	1-3,502-500[UP5];x-x,495-495[BULt];x-x,493-492[BULt]	(((((((((((..(.((((...&...))))-)--)))))))))))	GGCGUGGCUGCCUGCACGGGUC&UAAUCGU-C--GCGGCCACGCC	2	1
BdiBd21-3.4G0221600.1:494	ID14756	BdiBd21-3.4G0221600.1	483	504	494	-43.5	-30.3	0.696552	7	1-6,504-499;7-10,497-494;11-13,492-490;14-18,488-484	x-x,498-498[BULt];x-x,493-493[BULt];x-x,489-489[BULt];19-19,483-483[UP3]	.(((((.(((.((((.((((((&))))))-))))-)))-))))).	CGUGGCUGCCUGCACGGGUCGC&GCGAUC-GUGC-GGC-GCCACC	2	1
BdiBd21-3.4G0221600.1:512	ID5639	BdiBd21-3.4G0221600.1	503	522	512	-29.5	-19.6	0.664407	12	3-9,520-514;10-15,512-507	1-2,522-521[UP5];x-x,513-513[BULt];16-19,506-503[UP3]	....((((((.(((((((..&..)))))))-))))))....	GCUCGCCUCGUGGCUUCCUU&AUGGAAGUU-UGAGGCAAUA	3	1
BdiBd21-3.4G0221600.1:515	ID9984	BdiBd21-3.4G0221600.1	504	524	515	-33.5	-23.1	0.689552	10	1-3,524-522;5-11,520-514;12-17,512-507	4-4,521-521[SIL];x-x,513-513[BULt];18-20,506-504[UP3]	...((((((.(((((((.(((&))).)))))))-))))))...	CUCGCCUCGUGGCUUCCUUCG&CGAUGGAAGUU-UGAGGCAAU	2	0.999446
BdiBd21-3.4G0221600.1:516	ID8913	BdiBd21-3.4G0221600.1	506	525	516	-34.8	-23.4	0.672414	8.5	2-4,524-522;6-12,520-514;13-18,512-507	1-1,525-525[UP5];5-5,521-521[SIL];x-x,513-513[BULt];19-19,506-506[UP3]	.((((((.(((((((.(((.&.))).)))))))-)))))).	CGCCUCGUGGCUUCCUUCGU&CCGAUGGAAGUU-UGAGGCA	2	0.999999
BdiBd21-3.4G0221600.1:533	ID21789	BdiBd21-3.4G0221600.1	522	542	533	-34.7	-23.82	0.686455	6.5	2-13,541-530;17-20,525-522	1-1,542-542[UP5];14-16,529-526[AILt]	((((....((((((((((((.&.))))))))))))-...))))	UCGUCUCGUCCCUCUUCAGCC&UGUUGAAGAGGGG-AUAACGA	2	0.954856
BdiBd21-3.4G0221600.1:534	ID23197	BdiBd21-3.4G0221600.1	522	544	534	-41.5	-29.1	0.701205	6.5	2-8,543-537;9-15,535-529;17-20,525-522	1-1,544-544[UP5];x-x,536-536[BULt];16-16,528-526[AILt]	((((...(((((((.(((((((.&.)))))))-)))))))--.))))	UCGUCUCGUCCCUCUUCAGCCAC&UUGGCUGA-GAGGGAC--UGCGA	2	0.99851
BdiBd21-3.4G0221600.1:546	ID12514	BdiBd21-3.4G0221600.1	537	557	546	-35.6	-25.7	0.72191	10	1-5,557-553;6-14,550-542	x-x,552-551[BULt];15-19,541-537[UP3]	.....(((((((((..(((((&)))))--))))))))).....	UCAGCCACCGGCGCAACGAGG&CUUCG--GCGCCGGUGAAAUA	2	1
BdiBd21-3.4G0221600.1:547	ID15034	BdiBd21-3.4G0221600.1	537	558	547	-39	-25.9	0.664103	11	2-6,557-553;7-15,550-542	1-1,558-558[UP5];x-x,552-551[BULt];16-20,541-537[UP3]	.....(((((((((..(((((.&.)))))--))))))))).....	UCAGCCACCGGCGCAACGAGGA&GCUUCG--GCGCCGGUGAAAUA	2	1
BdiBd21-3.4G0221600.1:557	ID17590	BdiBd21-3.4G0221600.1	546	566	557	-35.7	-27.2	0.761905	5.5	1-13,566-554;14-15,551-550;17-19,548-546	x-x,553-552[BULt];16-16,549-549[SIL]	(((.((..(((((((((((((&)))))))))))))--)).)))	GGCGCAACGAGGAGCCCUGUG&UACAGGGCUCUUU--UGGGUC	3	0.954827
BdiBd21-3.4G0221600.1:580	ID5257	BdiBd21-3.4G0221600.1	571	589	580	-31.6	-23.3	0.737342	5	2-19,588-571	1-1,589-589[UP5]	((((((((((((((((((.&.))))))))))))))))))	GGUUGUUGGGAGGUUCGAG&AUCGAACCUUCUAGUAGCU	2	0.918299
BdiBd21-3.4G0221600.1:583	ID10944	BdiBd21-3.4G0221600.1	571	592	583	-36.4	-24.1	0.662088	7	1-2,592-591;5-22,588-571	3-4,590-589[SIL]	((((((((((((((((((..((&))..))))))))))))))))))	GGUUGUUGGGAGGUUCGAGAAG&CUAAUCGAACCUUCUAGUAGCU	2	0.880649
BdiBd21-3.4G0221600.1:604	ID11577	BdiBd21-3.4G0221600.1	595	621	604	-41.6	-28.2	0.677885	19.5	1-6,621-616;7-15,607-599;17-20,598-595	x-x,615-608[BULt];16-16,x-x[BULq]	((((-(((((((((........((((((&))))))--------))))))))).))))	GGCU-GAUGGCGCCGGAGAUUUCCUGAG&CUCGGG--------GGCGCUAUUUAGCC	3	1
BdiBd21-3.4G0221600.1:605	ID20014	BdiBd21-3.4G0221600.1	592	614	605	-39.3	-27.98	0.711959	9	3-13,612-602;15-19,596-592	1-2,614-613[UP5];14-14,601-597[AILt]	(((((.....(((((((((((..&..)))))))))))----.)))))	GCUGGCUGAUGGCGCCGGAGAUU&UCUCUCCGGCGCU----UCUAGC	3	1
BdiBd21-3.4G0221600.1:628	ID10353	BdiBd21-3.4G0221600.1	619	641	628	-38.4	-26.48	0.689583	14	1-7,641-635;9-11,629-627;13-19,625-619	8-8,634-630[AILt];12-12,626-626[SIL]	(((((((.(((.....(((((((&)))))))----.))).)))))))	GAGGUGCGUGCAGUCCGGCUCCG&CGGAGCC----AGCGAGUACUUC	3	0.999997
BdiBd21-3.4G0221600.1:657	ID12415	BdiBd21-3.4G0221600.1	648	667	657	-42.2	-28	0.663507	8	1-5,667-663;6-6,661-661;8-19,659-648	x-x,662-662[BULt];7-7,660-660[SIL]	((((((((((((.(.(((((&)))))-).))))))))))))	CCCGUCGCGCUUUGUUGGAG&CUUCA-CUGGGCGUGGCGGG	3	1
BdiBd21-3.4G0221600.1:691	ID9467	BdiBd21-3.4G0221600.1	681	700	691	-36.3	-25.3	0.69697	5.5	2-12,699-689;14-20,687-681	1-1,700-700[UP5];13-13,688-688[SIL]	(((((((.(((((((((((.&.))))))))))).)))))))	GGAAGCCUGCUGUUAGAGGA&CCUUCUAGUAGCUGGUUUCC	3	1
BdiBd21-3.4G0221600.1:754	ID9059	BdiBd21-3.4G0221600.1	745	763	754	-43.8	-29.3	0.66895	6	2-11,762-753;13-17,751-747;19-19,745-745	1-1,763-763[UP5];12-12,752-752[SIL];18-18,746-746[SIL]	(.(((((.((((((((((.&.)))))))))).))))).)	GGUUCGCAGCGCUGCCUGC&CCGGGCAGUGCCGCGAAGC	3	1
BdiBd21-3.4G0221700.1:1299	ID19201	BdiBd21-3.4G0221700.1	1291	1308	1299	-30.2	-23.3	0.771523	4	2-15,1307-1294;18-19,1292-1291	1-1,1308-1308[UP5];16-17,1293-1293[AILq]	((.-((((((((((((((.&.))))))))))))))..))	UGU-AGUCUACUCUGCUGU&UCAGUAGAGUAGACUUUCA	3	0.463853
BdiBd21-3.4G0221700.1:1301	ID7791	BdiBd21-3.4G0221700.1	1291	1310	1301	-33.9	-23.3	0.687316	8	4-17,1307-1294;20-21,1292-1291	1-3,1310-1308[UP5];18-19,1293-1293[AILq]	((.-((((((((((((((...&...))))))))))))))..))	UGU-AGUCUACUCUGCUGUUC&CAUCAGUAGAGUAGACUUUCA	3	0.942931
BdiBd21-3.4G0221700.1:1304	ID21652	BdiBd21-3.4G0221700.1	1294	1313	1304	-35.3	-24.9	0.705382	7.5	2-12,1312-1302;14-18,1299-1295	1-1,1313-1313[UP5];13-13,1301-1300[AILt];19-19,1294-1294[UP3]	.(((((..(((((((((((.&.)))))))))))-.))))).	AGUCUACUCUGCUGUUCGCG&UGUGAACAGCGG-UUGGACA	3	0.995722
BdiBd21-3.4G0221700.1:1305	ID5812	BdiBd21-3.4G0221700.1	1294	1314	1305	-36.4	-24.9	0.684066	8.5	3-13,1312-1302;15-19,1299-1295	1-2,1314-1313[UP5];14-14,1301-1300[AILt];20-20,1294-1294[UP3]	.(((((..(((((((((((..&..)))))))))))-.))))).	AGUCUACUCUGCUGUUCGCGC&AUGUGAACAGCGG-UUGGACA	3	0.999007
BdiBd21-3.4G0221700.1:1307	ID8410	BdiBd21-3.4G0221700.1	1294	1317	1307	-42.3	-28.9	0.683215	8	1-3,1317-1315;4-15,1313-1302;17-21,1299-1295	x-x,1314-1314[BULt];16-16,1301-1300[AILt];22-22,1294-1294[UP3]	.(((((..((((((((((((.(((&)))-))))))))))))-.))))).	AGUCUACUCUGCUGUUCGCGCUGG&CCA-UGUGAACAGCGG-UUGGACA	3	0.812738
BdiBd21-3.4G0221700.1:1308	ID19398	BdiBd21-3.4G0221700.1	1294	1318	1308	-44.2	-30.3	0.68552	8	1-4,1318-1315;5-16,1313-1302;18-22,1299-1295	x-x,1314-1314[BULt];17-17,1301-1300[AILt];23-23,1294-1294[UP3]	.(((((..((((((((((((.((((&))))-))))))))))))-.))))).	AGUCUACUCUGCUGUUCGCGCUGGA&UCCA-UGUGAACAGCGG-UUGGACA	2	0.553998
BdiBd21-3.4G0221700.1:1309	ID22463	BdiBd21-3.4G0221700.1	1294	1319	1309	-45.2	-30.5	0.674779	9	2-5,1318-1315;6-17,1313-1302;19-23,1299-1295	1-1,1319-1319[UP5];x-x,1314-1314[BULt];18-18,1301-1300[AILt];24-24,1294-1294[UP3]	.(((((..((((((((((((.((((.&.))))-))))))))))))-.))))).	AGUCUACUCUGCUGUUCGCGCUGGAU&UUCCA-UGUGAACAGCGG-UUGGACA	2	0.609082
BdiBd21-3.4G0221700.1:1440	ID18450	BdiBd21-3.4G0221700.1	1432	1449	1440	-30.6	-20.8	0.679739	9	1-10,1449-1440;13-16,1438-1435	11-12,1439-1439[AILq];17-19,1434-1432[UP3]	...((((.-((((((((((&))))))))))..))))...	ACCGCGCC-CCGUGAGCUA&UAGUUUACGGUAGCGCUUA	3	1
BdiBd21-3.4G0221700.1:1442	ID1081	BdiBd21-3.4G0221700.1	1432	1451	1442	-39.6	-26.6	0.671717	10	4-6,1448-1446;8-15,1444-1437;16-18,1435-1433	1-3,1451-1449[UP5];7-7,1445-1445[SIL];x-x,1436-1436[BULt];19-19,1432-1432[UP3]	.(((.((((((((.(((...&...))).))))))))-))).	ACCGCGCCCCGUGAGCUAUU&AAGAGCAUACGGGGC-CGGA	3	1
BdiBd21-3.4G0221700.1:1443	ID17197	BdiBd21-3.4G0221700.1	1433	1455	1443	-39	-27	0.692308	10	1-5,1455-1451;6-7,1447-1446;9-16,1444-1437;17-19,1435-1433	x-x,1450-1448[BULt];8-8,1445-1445[SIL];x-x,1436-1436[BULt]	(((.((((((((.((...(((((&)))))---)).))))))))-)))	CCGCGCCCCGUGAGCUAUUCUUA&UAAGA---GCAUACGGGGC-CGG	2	0.999975
BdiBd21-3.4G0221700.1:1444	ID15786	BdiBd21-3.4G0221700.1	1433	1456	1444	-41.7	-28.6	0.685851	10.5	1-6,1456-1451;7-8,1447-1446;10-17,1444-1437;18-20,1435-1433	x-x,1450-1448[BULt];9-9,1445-1445[SIL];x-x,1436-1436[BULt]	(((.((((((((.((...((((((&))))))---)).))))))))-)))	CCGCGCCCCGUGAGCUAUUCUUAU&GUAAGA---GCAUACGGGGC-CGG	3	0.996339
BdiBd21-3.4G0221700.1:1480	ID15007	BdiBd21-3.4G0221700.1	1472	1489	1480	-37.5	-24.4	0.650667	7	1-11,1489-1479;13-16,1478-1475	12-12,x-x[BULq];17-19,1474-1472[UP3]	...((((-(((((((((((&))))))))))).))))...	AUCUUUG-CCCUUGCCAGC&GCUGGUAAGGGGCGGAUUA	2	1
BdiBd21-3.4G0221700.1:1522	ID3296	BdiBd21-3.4G0221700.1	1514	1531	1522	-38.2	-26.1	0.683246	7.5	1-6,1531-1526;9-13,1523-1519;15-19,1518-1514	7-8,1525-1524[SIL];14-14,x-x[BULq]	(((((-(((((..((((((&))))))..))))).)))))	GGCUG-GACGAGCGCCGGU&ACUGGUAAUCGUCGCGGCC	3	1
BdiBd21-3.4G0221700.1:1534	ID8696	BdiBd21-3.4G0221700.1	1522	1544	1534	-40.9	-27.2	0.665037	13.5	1-5,1544-1540;10-14,1534-1530;15-21,1528-1522	6-9,1539-1535[AILt];x-x,1529-1529[BULt]	(((((((.(((((.....(((((&)))))-....)))))-)))))))	GAGCGCCGGUUCAGAGAGCGGGG&CCCUG-AAAAUGGAU-GGCGCUC	3	0.999527
BdiBd21-3.4G0221700.1:1590	ID10141	BdiBd21-3.4G0221700.1	1573	1600	1590	-50.1	-32.74	0.653493	9	1-9,1600-1592;10-17,1590-1583;19-23,1578-1574	x-x,1591-1591[BULt];18-18,1582-1579[AILt];24-24,1573-1573[UP3]	.(((((....((((((((.(((((((((&)))))))))-))))))))---.))))).	CUGGGUACGAAUCUGCAUGGAGUGGGCG&CGCCCACUC-GUGCAGGU---AACUCAC	2	0.909808
BdiBd21-3.4G0221700.1:1890	ID10335	BdiBd21-3.4G0221700.1	1878	1898	1890	-36.2	-25.1	0.69337	8	1-3,1898-1896;5-8,1895-1892;10-19,1890-1881;21-22,1879-1878	4-4,x-x[BULq];9-9,1891-1891[SIL];20-20,1880-1880[SIL]	((.((((((((((.((((-(((&))).)))).)))))))))).))	GGACAAGAAGUGAGGCCG-CCG&CGGACGGUGUUAUUUUUUGACC	2	0.966991
BdiBd21-3.4G0221700.1:1898	ID3694	BdiBd21-3.4G0221700.1	1890	1908	1898	-44.2	-29.3	0.662896	6	2-4,1907-1905;5-10,1903-1898;12-14,1897-1895;16-20,1894-1890	1-1,1908-1908[UP5];x-x,1904-1904[BULt];11-11,x-x[BULq];15-15,x-x[BULq]	(((((-(((-((((((.(((.&.)))-)))))).))).)))))	AGGCC-GCC-GGAGCAGCUCC&AGAG-UGCUCCAGGCAGGCCU	3	1
BdiBd21-3.4G0221700.1:1913	ID18226	BdiBd21-3.4G0221700.1	1899	1922	1913	-43.5	-28.4	0.652874	7	1-12,1922-1911;14-14,1909-1909;16-22,1907-1901	13-13,1910-1910[SIL];15-15,1908-1908[SIL];23-24,1900-1899[UP3]	..(((((((.(.((((((((((((&)))))))))))).).)))))))..	GAGCAGCUCCCUUGGUCGUUUCUG&UAGGAAUGACCAUGUGAGUUGCGA	2	0.787529
BdiBd21-3.4G0222200.1:44	ID4222	BdiBd21-3.4G0222200.1	34	54	44	-37.1	-25.3	0.681941	11	2-4,53-51;6-17,48-37	1-1,54-54[UP5];5-5,50-49[AILt];18-20,36-34[UP3]	...((((((((((((..(((.&.)))-.))))))))))))...	GCUGGUGGGUGUUCCAGGCCG&AGGU-AGGAAUACCCGCUGAA	2	0.988875
BdiBd21-3.4G0222300.1:1809	ID23824	BdiBd21-3.4G0222300.1	1799	1819	1809	-41	-26.9	0.656098	7.5	2-5,1818-1815;6-10,1813-1809;12-20,1808-1800	1-1,1819-1819[UP5];x-x,1814-1814[BULt];11-11,x-x[BULq];21-21,1799-1799[UP3]	.(((((((((-(((((.((((.&.))))-))))).))))))))).	GCUGGUACCU-UGGCCAUCAAG&UUUGA-GGCUAGAGGUGCCAGA	2	1
BdiBd21-3.4G0222400.1:1327	ID10856	BdiBd21-3.4G0222400.1	1318	1340	1327	-33	-24.1	0.730303	12	1-2,1340-1339;5-8,1335-1332;9-19,1328-1318	3-4,1338-1336[AILt];x-x,1331-1329[BULt]	(((((((((((...((((...((&))-..))))---)))))))))))	GGAUCUGUGGCGGUUCUUGGGAG&CU-AAAAGA---GCCACAGAUCC	3	0.504043
BdiBd21-3.4G0222400.1:3390	ID12450	BdiBd21-3.4G0222400.1	3378	3398	3390	-41.1	-27	0.656934	11.5	1-5,3398-3394;9-10,3391-3390;13-24,3389-3378	6-8,3393-3392[AILq];11-12,x-x[BULq]	((((((((((((--((..-(((((&)))))...))..))))))))))))	AUACUGGCCACU--GCGA-GGAAG&CUUCCGUAGUAUAGUGGUCAGUAU	3	0.992619
BdiBd21-3.4G0222400.1:3669	ID10560	BdiBd21-3.4G0222400.1	3660	3678	3669	-39.2	-26.5	0.67602	7	2-3,3677-3676;5-17,3674-3662	1-1,3678-3678[UP5];4-4,3675-3675[SIL];18-19,3661-3660[UP3]	..(((((((((((((.((.&.)).)))))))))))))..	CCAGAGCGCAUCAAGGCCU&CGGGUUUGGUGCGCUCUCG	2	1
BdiBd21-3.4G0222400.1:3761	ID16532	BdiBd21-3.4G0222400.1	3752	3770	3761	-30.2	-20.6	0.682119	6.5	1-11,3770-3760;13-15,3758-3756;18-19,3753-3752	12-12,3759-3759[SIL];16-17,3755-3754[SIL]	((..(((.(((((((((((&))))))))))).)))..))	AGGAGCAAUGCGUCAGCAU&GUGUUGACGCAAUGUGAUU	2	0.999983
BdiBd21-3.4G0222400.1:4712	ID11660	BdiBd21-3.4G0222400.1	4698	4723	4712	-36.5	-25.6	0.70137	9	1-3,4723-4721;4-16,4718-4706;17-20,4701-4698	x-x,4720-4719[BULt];x-x,4705-4702[BULt]	((((....(((((((((((((..(((&)))--)))))))))))))----))))	UGGAUCUGAAAGUGUACUGGACAGAG&CUC--UCCAGUGCACUUU----UCCA	3	0.999999
BdiBd21-3.4G0222900.1:458	ID11974	BdiBd21-3.4G0222900.1	445	467	458	-41.6	-27.4	0.658654	14.5	4-12,464-456;13-18,451-446	1-3,467-465[UP5];x-x,455-452[BULt];19-19,445-445[UP3]	.((((((....(((((((((...&...)))))))))----)))))).	UGGUGCUGAUGGGGCUCUUCACG&CUGGAAGAGCCC----GGCACCU	2	1
BdiBd21-3.4G0222900.1:536	ID1832	BdiBd21-3.4G0222900.1	528	545	536	-29.1	-23.2	0.797251	5.5	3-11,543-535;13-19,534-528	1-2,545-544[UP5];12-12,x-x[BULq]	(((((((-(((((((((..&..))))))))).)))))))	CAGUCUG-CAAUCCUCACA&AAUGAGGAUUGACAGAUUG	2	0.192826
BdiBd21-3.4G0222900.2:423	ID6813	BdiBd21-3.4G0222900.2	414	432	423	-31.7	-23.2	0.731861	6.5	4-12,429-421;14-20,420-414	1-3,432-430[UP5];13-13,x-x[BULq]	(((((((-(((((((((...&...))))))))).)))))))	CAGUCUG-CAAUCCUCACAG&CAAUGAGGAUUGACAGAUUG	2	0.315453
BdiBd21-3.4G0223000.1:752	ID22319	BdiBd21-3.4G0223000.1	741	761	752	-39.4	-26	0.659898	12	4-18,758-744	1-3,761-759[UP5];19-21,743-741[UP3]	...(((((((((((((((...&...)))))))))))))))...	AACAUGCCGCCGCCGGCACCU&UUAUGUUGGUGGCGGUGUACC	3	1
BdiBd21-3.4G0223000.1:757	ID15192	BdiBd21-3.4G0223000.1	746	767	757	-43.2	-28.1	0.650463	13.5	1-5,767-763;10-12,757-755;14-21,753-746	6-9,762-758[AILt];13-13,754-754[SIL]	((((((((.(((.....(((((&)))))-....))).))))))))	GCCGCCGCCGGCACCUGUGUCC&GGAUA-ACUGGCUUGUGGCGGC	3	1
BdiBd21-3.4G0223100.1:1611	ID1743	BdiBd21-3.4G0223100.1	1602	1620	1611	-31.8	-22.3	0.701258	8.5	4-7,1617-1614;9-19,1612-1602	1-3,1620-1618[UP5];8-8,1613-1613[SIL]	(((((((((((.((((...&...)))).)))))))))))	AUGUGCAACAGGAGGGUGC&AAUCCCUGCUGUUGUAUGU	2	1
BdiBd21-3.4G0223100.1:1863	ID14723	BdiBd21-3.4G0223100.1	1853	1874	1863	-32.8	-22.9	0.698171	8.5	1-3,1874-1872;4-11,1869-1862;12-19,1860-1853	x-x,1871-1870[BULt];x-x,1861-1861[BULt]	((((((((.((((((((..(((&)))--))))))))-))))))))	GAUCAGAAUGGCGAUGUUCCGC&GCG--ACGUCGCU-UUUUGAUC	2	1
BdiBd21-3.4G0223200.1:725	ID1726	BdiBd21-3.4G0223200.1	716	735	725	-33.3	-22	0.660661	11	3-4,733-732;5-15,730-720	1-2,735-734[UP5];x-x,731-731[BULt];16-19,719-716[UP3]	....(((((((((((.((..&..))-)))))))))))....	AACGGCGGCAGCGGGUGACG&AAUC-CCCGCUGUUGUAUGU	2	1
BdiBd21-3.4G0223200.1:745	ID13795	BdiBd21-3.4G0223200.1	736	754	745	-41.8	-28.5	0.681818	9	1-1,754-754;4-10,751-745;13-18,742-737	2-3,753-752[SIL];11-12,744-743[SIL];19-19,736-736[UP3]	.((((((..(((((((..(&)..)))))))..)))))).	CGGCUGCCCUGCUCCCACC&GAGGGGAGCAAAGCAGCCC	3	0.999998
BdiBd21-3.4G0223200.1:746	ID19564	BdiBd21-3.4G0223200.1	733	757	746	-48.8	-33	0.67623	9	2-3,756-755;4-13,752-743;14-18,741-737;20-20,735-735	1-1,757-757[UP5];x-x,754-753[BULt];x-x,742-742[BULt];19-19,736-736[SIL];21-22,734-733[UP3]	..(.(((((.((((((((((..((.&.))--))))))))))-))))).)..	ACGCGGCUGCCCUGCUCCCACCGGU&UCC--UGGGAGCAGG-CAGCCACUA	2	0.966991
BdiBd21-3.4G0223200.1:747	ID18321	BdiBd21-3.4G0223200.1	738	756	747	-41.2	-26.8	0.650485	8	3-11,754-746;15-17,743-741;18-19,739-738	1-2,756-755[UP5];12-14,745-744[AILq];x-x,740-740[BULt]	((.(((..-(((((((((..&..)))))))))...)))-))	GCUGCCCU-GCUCCCACCGG&UAGGUGGGAGCUUCGGC-GC	3	1
BdiBd21-3.4G0223200.1:748	ID5004	BdiBd21-3.4G0223200.1	740	757	748	-38.9	-25.4	0.652956	8.5	4-12,754-746;16-19,743-740	1-3,757-755[UP5];13-15,745-744[AILq]	((((..-(((((((((...&...)))))))))...))))	UGCCCU-GCUCCCACCGGU&AUAGGUGGGAGCUUCGGCG	3	1
BdiBd21-3.4G0223200.1:749	ID3053	BdiBd21-3.4G0223200.1	738	761	749	-45.1	-30.1	0.667406	10	3-4,759-758;5-6,756-755;7-16,752-743;17-20,741-738	1-2,761-760[UP5];x-x,757-757[BULt];x-x,754-753[BULt];x-x,742-742[BULt]	((((.((((((((((..((.((..&..))-))--))))))))))-))))	GCUGCCCUGCUCCCACCGGUACCA&ACGU-CC--UGGGAGCAGG-CAGC	3	1
BdiBd21-3.4G0223200.1:751	ID15146	BdiBd21-3.4G0223200.1	737	775	751	-54.6	-37.7	0.690476	32	1-6,775-770;7-8,756-755;9-18,752-743;19-23,741-737	x-x,769-757[BULt];x-x,754-753[BULt];x-x,742-742[BULt]	(((((.((((((((((..((.............((((((&))))))-------------))--))))))))))-)))))	GGCUGCCCUGCUCCCACCGGUACCACUCUGACUGCGUCC&GGACGU-------------CC--UGGGAGCAGG-CAGCC	3	0.882669
BdiBd21-3.4G0223200.1:799	ID4556	BdiBd21-3.4G0223200.1	782	811	799	-53.1	-35.6	0.670433	16	1-3,811-809;5-8,806-803;9-12,800-797;13-25,794-782	4-4,808-807[AILt];x-x,802-801[BULt];x-x,796-795[BULt]	(((((((((((((..((((..((((..(((&)))-.))))--))))--)))))))))))))	GGCUGGCCAUCCAGCCGGACUGCCCCUGCU&AGU-UGGGU--UCUG--UGGAUGGCUGGCC	3	0.999921
BdiBd21-3.4G0223400.2:159	ID15520	BdiBd21-3.4G0223400.2	148	168	159	-44	-31.6	0.718182	6.5	1-4,168-165;6-18,163-151	5-5,164-164[SIL];19-21,150-148[UP3]	...(((((((((((((.((((&)))).)))))))))))))...	CUAUCUAACCCUCCGUAGCCC&GGGUAACGGAGGGUUAGGGCU	2	0.97422
BdiBd21-3.4G0224800.1:191	ID13341	BdiBd21-3.4G0224800.1	182	200	191	-34.7	-24.8	0.714697	8.5	3-16,198-185;18-20,184-182	1-2,200-199[UP5];17-17,x-x[BULq]	(((-((((((((((((((..&..)))))))))))))).)))	GCG-GCGGCGGCAGGGGUGG&GAAUCCCUGCUGUUGUAUGU	3	0.999997
BdiBd21-3.4G0224800.1:203	ID17401	BdiBd21-3.4G0224800.1	194	215	203	-39.7	-27.2	0.685139	15	5-8,211-208;9-16,204-197;18-19,195-194	1-4,215-212[UP5];x-x,207-205[BULt];17-17,196-196[SIL]	((.((((((((...((((....&....))))---)))))))).))	GGGGUGGCCGCUUCGGCGGAGG&UAAUCGUC---GCGGCCACGCC	3	1
BdiBd21-3.4G0224800.1:204	ID11663	BdiBd21-3.4G0224800.1	190	214	204	-51.5	-40.2	0.780583	9	1-4,214-211;5-9,209-205;12-24,202-190	x-x,210-210[BULt];10-11,204-203[SIL]	(((((((((((((..(((((.((((&))))-)))))..)))))))))))))	GGCAGGGGUGGCCGCUUCGGCGGAG&CUCU-CCGGAAAGGCCACCUCUGCU	2	0.0790882
BdiBd21-3.4G0224800.1:206	ID3351	BdiBd21-3.4G0224800.1	196	215	206	-41	-28.7	0.7	6	2-5,214-211;7-14,209-202;17-20,199-196	1-1,215-215[UP5];6-6,210-210[SIL];15-16,201-200[SIL]	((((..((((((((.((((.&.)))).))))))))..))))	GGUGGCCGCUUCGGCGGAGG&ACUUCACCGAAGCGCGCACC	3	0.979276
BdiBd21-3.4G0224800.1:226	ID23883	BdiBd21-3.4G0224800.1	214	234	226	-42.9	-29.6	0.689977	9.5	2-9,233-226;11-11,225-225;13-19,223-217	1-1,234-234[UP5];10-10,x-x[BULq];12-12,224-224[SIL];20-22,216-214[UP3]	...(((((((.(-((((((((.&.)))))))).).)))))))...	GGCGGUGGCGGG-UUCCGCGAC&UUUGCGGAAACGCGCCGCCAUA	2	1
BdiBd21-3.4G0224800.1:227	ID9309	BdiBd21-3.4G0224800.1	214	238	227	-42.9	-28.5	0.664336	9.5	1-4,238-235;5-14,232-223;15-17,220-218;18-20,216-214	x-x,234-233[BULt];x-x,222-221[BULt];x-x,217-217[BULt]	(((.(((..((((((((((..((((&))))--))))))))))--)))-)))	GGCGGUGGCGGGUUCCGCGACGAGG&CCUC--UGUGGAACCC--CAU-GCC	3	1
BdiBd21-3.4G0224800.1:232	ID15297	BdiBd21-3.4G0224800.1	221	241	232	-32.4	-21.7	0.669753	12	1-5,241-237;8-12,234-230;13-19,227-221	6-7,236-235[SIL];x-x,229-228[BULt]	(((((((..(((((..(((((&)))))..)))))--)))))))	GCGGGUUCCGCGACGAGGGCC&GGCCCGAGUUGU--AAUUUGU	3	1
BdiBd21-3.4G0224800.1:244	ID17148	BdiBd21-3.4G0224800.1	237	253	244	-37.6	-27.2	0.723404	9.5	4-10,250-244;13-19,243-237	1-3,253-251[UP5];11-12,x-x[BULq]	(((((((--(((((((...&...)))))))..)))))))	GGGCCCU--CCCUCCGAGG&UAACGGAGGGUUAGGGCUC	2	0.998382
BdiBd21-3.4G0224800.1:248	ID8838	BdiBd21-3.4G0224800.1	239	257	248	-37.9	-24.7	0.651715	8	2-11,256-247;13-16,246-243	1-1,257-257[UP5];12-12,x-x[BULq];17-20,242-239[UP3]	....((((-((((((((((.&.)))))))))).))))....	GCCCUCCC-UCCGAGGUCGU&CCGACUUCGGAAGGGAUGUA	2	0.999936
BdiBd21-3.4G0224800.1:281	ID19591	BdiBd21-3.4G0224800.1	269	290	281	-40.9	-26.6	0.650367	8.5	1-11,290-280;13-16,277-274;17-20,272-269	12-12,279-278[AILt];x-x,273-273[BULt]	((((.((((..(((((((((((&)))))))))))-.))))-))))	CGUUCCUGCACGCGUGCGAGGG&UCCUUGUGCGC-CGCAG-AACG	3	1
BdiBd21-3.4G0224800.1:282	ID8961	BdiBd21-3.4G0224800.1	273	292	282	-40.2	-26.4	0.656716	8.5	1-2,292-291;4-7,289-286;9-9,284-284;10-17,282-275	3-3,290-290[SIL];8-8,285-285[SIL];x-x,283-283[BULt];18-19,274-273[UP3]	..((((((((.(.((((.((&)).)))).)-))))))))..	CCUGCACGCGUGCGAGGGGG&CCGCCUCAC-CGCGUGUACU	2	1
BdiBd21-3.4G0224800.1:289	ID4078	BdiBd21-3.4G0224800.1	280	298	289	-34.8	-23.4	0.672414	10	3-3,296-296;5-7,294-292;9-19,290-280	1-2,298-297[UP5];4-4,295-295[SIL];8-8,291-291[SIL]	(((((((((((.(((.(..&..).))).)))))))))))	GCGUGCGAGGGGGACGCGG&AGGAGUCGUCUUCGUAUGC	2	1
BdiBd21-3.4G0224800.1:357	ID23225	BdiBd21-3.4G0224800.1	349	366	357	-29.5	-22.2	0.752542	5.5	2-11,365-356;14-18,354-350	1-1,366-366[UP5];12-13,355-355[AILq];19-19,349-349[UP3]	.(((((.-((((((((((.&.))))))))))..))))).	CUCCAGA-ACAAGACCCAG&UUGGGUCUUGUAAUUGGAA	2	0.953344
BdiBd21-3.4G0224800.1:358	ID23931	BdiBd21-3.4G0224800.1	350	367	358	-29.4	-23.4	0.795918	3.5	1-12,367-356;15-19,354-350	13-14,355-355[AILq]	(((((.-((((((((((((&))))))))))))..)))))	UCCAGA-ACAAGACCCAGA&UUUGGGUCUUGUAAUUGGA	2	0.639999
BdiBd21-3.4G0224800.1:359	ID24117	BdiBd21-3.4G0224800.1	350	368	359	-30.3	-23.6	0.778878	4.5	2-13,367-356;16-20,354-350	1-1,368-368[UP5];14-15,355-355[AILq]	(((((.-((((((((((((.&.))))))))))))..)))))	UCCAGA-ACAAGACCCAGAU&UUUUGGGUCUUGUAAUUGGA	2	0.615471
BdiBd21-3.4G0224800.1:361	ID20300	BdiBd21-3.4G0224800.1	350	370	361	-34.7	-23.6	0.680115	8.5	4-15,367-356;18-22,354-350	1-3,370-368[UP5];16-17,355-355[AILq]	(((((.-((((((((((((...&...))))))))))))..)))))	UCCAGA-ACAAGACCCAGAUCG&UCUUUUGGGUCUUGUAAUUGGA	2	0.997213
BdiBd21-3.4G0224800.1:362	ID11745	BdiBd21-3.4G0224800.1	353	371	362	-28.6	-19.8	0.692308	9	1-2,371-370;5-16,367-356	3-4,369-368[SIL];17-19,355-353[UP3]	...((((((((((((..((&))..))))))))))))...	AGAACAAGACCCAGAUCGG&CUCUUUUGGGUCUUGUAAU	2	1
BdiBd21-3.4G0224800.1:588	ID8081	BdiBd21-3.4G0224800.1	576	596	588	-39.7	-27.1	0.68262	9	1-3,596-594;6-14,592-584;16-22,582-576	4-5,593-593[AILq];15-15,583-583[SIL]	(((((((.(((((((((.-(((&)))..))))))))).)))))))	UGCUCGUGGCGGCCGUGG-UGG&CCAAACAUGGUUGCAACGGGUA	3	0.812738
BdiBd21-3.4G0224800.1:590	ID5991	BdiBd21-3.4G0224800.1	579	599	590	-38.9	-25.5	0.655527	7.5	3-5,597-595;7-13,593-587;14-16,585-583;17-19,581-579	1-2,599-598[UP5];6-6,594-594[SIL];x-x,586-586[BULt];x-x,582-582[BULt]	(((.(((.(((((((.(((..&..))).)))))))-)))-)))	UCGUGGCGGCCGUGGUGGAUU&AUUCCUCCACGGC-GCU-CGA	2	1
BdiBd21-3.4G0224800.1:641	ID11603	BdiBd21-3.4G0224800.1	631	652	641	-32.3	-21.48	0.665015	12	1-5,652-648;8-15,643-636;17-19,634-632	6-7,647-644[AILt];16-16,635-635[SIL];20-20,631-631[UP3]	.(((.((((((((....(((((&)))))--..)))))))).))).	GGUGGACCUCCCAGGGGUGGAG&CUCUA--AAUGGGAGGUAUAUG	3	0.995886
BdiBd21-3.4G0224800.1:647	ID10735	BdiBd21-3.4G0224800.1	638	656	647	-35.3	-24	0.679887	9	1-13,656-644	14-19,643-638[UP3]	......(((((((((((((&)))))))))))))......	CUCCCAGGGGUGGAGGACG&CGUCCUUCGCCUCGAUUUC	2	1
BdiBd21-3.4G0224800.1:654	ID23029	BdiBd21-3.4G0224800.1	644	663	654	-35.8	-25.9	0.723464	8.5	1-2,663-662;4-12,660-652;13-19,650-644	3-3,661-661[SIL];x-x,651-651[BULt]	(((((((.(((((((((.((&)).)))))))))-)))))))	GGGGUGGAGGACGUGGUGGA&UUGAUUACGUCC-CUGCCCU	2	0.999839
BdiBd21-3.4G0224800.1:666	ID23455	BdiBd21-3.4G0224800.1	656	675	666	-34.6	-27.7	0.800578	6.5	1-12,675-664;13-19,662-656	x-x,663-663[BULt]	(((((((.((((((((((((&))))))))))))-)))))))	GUGGUGGAUUCAGAGGACGA&UUGUUUUCUGAG-CCGCCAC	2	0.78041
BdiBd21-3.4G0224900.1:1380	ID16801	BdiBd21-3.4G0224900.1	1366	1389	1380	-44.7	-30.58	0.684116	11	2-11,1388-1379;14-19,1374-1369;20-21,1367-1366	1-1,1389-1389[UP5];12-13,1378-1375[AILt];x-x,1368-1368[BULt]	((.((((((....((((((((((.&.))))))))))--..))))))-))	CCGAAGGCCAUGGGCGUGCCCAGU&GUUGGGCACGU--UGGGCCUU-GG	3	1
BdiBd21-3.4G0224900.1:1520	ID12868	BdiBd21-3.4G0224900.1	1509	1529	1520	-35.8	-24.1	0.673184	9	1-7,1529-1523;10-11,1520-1519;13-20,1517-1510	8-9,1522-1521[SIL];12-12,1518-1518[SIL];21-21,1509-1509[UP3]	.((((((((.((..(((((((&)))))))..)).)))))))).	CUGGACGCCCUUGACGCAGAG&CUUUGCGAAAAUGGUGUCCGA	3	0.999799
BdiBd21-3.4G0224900.1:763	ID4780	BdiBd21-3.4G0224900.1	754	772	763	-28.1	-18.3	0.651246	11	6-15,767-758;17-19,756-754	1-5,772-768[UP5];16-16,757-757[SIL]	(((.((((((((((.....&.....)))))))))).)))	AGCAGCAGAAACCAGAGGA&AUAAUUGGUUUUUGCGGCU	2	1
BdiBd21-3.4G0224900.1:965	ID12155	BdiBd21-3.4G0224900.1	956	974	965	-29.5	-21.3	0.722034	5.5	2-17,973-958	1-1,974-974[UP5];18-19,957-956[UP3]	..((((((((((((((((.&.))))))))))))))))..	GCAUGCACUUAUCAAUCAU&CUGGUUGAUGAGUGUAUAU	2	0.999965
BdiBd21-3.4G0225100.1:294	ID24179	BdiBd21-3.4G0225100.1	285	303	294	-31.9	-22.1	0.69279	16.5	9-18,295-286	1-8,303-296[UP5];19-19,285-285[UP3]	.((((((((((........&........)))))))))).	CGCCGGACGGGGCUCGUUU&UUUUUUGACCCGUUCGGCA	2	1
BdiBd21-3.4G0225100.1:307	ID11589	BdiBd21-3.4G0225100.1	288	316	307	-50	-32.9	0.658	17	2-3,315-314;5-11,312-306;12-18,300-294;19-23,292-288	1-1,316-316[UP5];4-4,313-313[SIL];x-x,305-301[BULt];x-x,293-293[BULt]	(((((.(((((((.....(((((((.((.&.)).)))))))-----)))))))-)))))	CGGACGGGGCUCGUUUCCAGGCGGCGGAC&CUCGGUCGUCU-----UGAGCCC-GUCCG	2	1
BdiBd21-3.4G0225100.1:310	ID14604	BdiBd21-3.4G0225100.1	299	319	310	-42	-27.5	0.654762	8	1-7,319-313;9-14,311-306;16-17,304-303	8-8,312-312[SIL];15-15,305-305[SIL];18-21,302-299[UP3]	....((.((((((.(((((((&))))))).)))))).))....	CGUUUCCAGGCGGCGGACGGC&GCCGUCCUUCGCCUCGAUUUC	2	1
BdiBd21-3.4G0225800.3:1916	ID6352	BdiBd21-3.4G0225800.3	1907	1925	1916	-26.9	-18.6	0.69145	11	6-18,1920-1908	1-5,1925-1921[UP5];19-19,1907-1907[UP3]	.(((((((((((((.....&.....))))))))))))).	GUCUGGAAACCAACCGUGC&AUUUUGUUGGUUUCUAGGA	3	1
BdiBd21-3.4G0225800.3:1918	ID11241	BdiBd21-3.4G0225800.3	1909	1927	1918	-25.6	-17.3	0.675781	13.5	8-19,1920-1909	1-7,1927-1921[UP5]	((((((((((((.......&.......))))))))))))	CUGGAAACCAACCGUGCAA&CUAUUUUGUUGGUUUCUAG	3	1
BdiBd21-3.4G0225800.3:2038	ID12805	BdiBd21-3.4G0225800.3	2028	2047	2038	-27.9	-18.9	0.677419	7	1-7,2047-2041;9-15,2039-2033;16-19,2031-2028	8-8,2040-2040[SIL];x-x,2032-2032[BULt]	((((.(((((((.(((((((&))))))).)))))))-))))	AGUGCCCCAAACUUUGGGAG&CUUUCGAUGUUUGGG-UAUU	2	1
BdiBd21-3.4G0225800.3:2047	ID4078	BdiBd21-3.4G0225800.3	2038	2056	2047	-34.8	-22.8	0.655172	8	2-13,2055-2044	1-1,2056-2056[UP5];14-19,2043-2038[UP3]	......((((((((((((.&.))))))))))))......	ACUUUGGGAGACGACUCCC&AGGAGUCGUCUUCGUAUGC	2	1
BdiBd21-3.4G0225800.3:2049	ID6685	BdiBd21-3.4G0225800.3	2040	2058	2049	-32.3	-22.8	0.705882	9.5	4-15,2055-2044	1-3,2058-2056[UP5];16-19,2043-2040[UP3]	....((((((((((((...&...))))))))))))....	UUUGGGAGACGACUCCCUA&CAAGGAGUCGUCUUCGUAU	2	0.999998
BdiBd21-3.4G0225800.3:2050	ID8141	BdiBd21-3.4G0225800.3	2041	2059	2050	-34.5	-22.8	0.66087	10.5	5-16,2055-2044	1-4,2059-2056[UP5];17-19,2043-2041[UP3]	...((((((((((((....&....))))))))))))...	UUGGGAGACGACUCCCUAA&CCAAGGAGUCGUCUUCGUA	2	1
BdiBd21-3.4G0225800.3:2051	ID2464	BdiBd21-3.4G0225800.3	2042	2060	2051	-34.9	-22.8	0.653295	11.5	6-17,2055-2044	1-5,2060-2056[UP5];18-19,2043-2042[UP3]	..((((((((((((.....&.....))))))))))))..	UGGGAGACGACUCCCUAAU&ACCAAGGAGUCGUCUUCGU	2	1
BdiBd21-3.4G0225800.3:2226	ID6208	BdiBd21-3.4G0225800.3	2216	2234	2226	-20.9	-14.4	0.688995	10	3-8,2232-2227;11-20,2225-2216	1-2,2234-2233[UP5];9-10,2226-2226[AILq]	((((((((((.-((((((..&..))))))..))))))))))	UGGAUAGGUAU-GAAGCAGA&AUUGUUUUUUUACUUAUUCA	3	1
BdiBd21-3.4G0225800.3:811	ID7424	BdiBd21-3.4G0225800.3	802	820	811	-36.2	-23.6	0.651934	5	1-11,820-810;13-13,808-808;16-19,805-802	12-12,809-809[SIL];14-15,807-806[SIL]	((((..(.(((((((((((&))))))))))).)..))))	UUGCUGGGCAGAACUGCUG&CAGCGGUUCUGACGUGCAA	3	1
BdiBd21-3.4G0225900.1:3300	ID13353	BdiBd21-3.4G0225900.1	3287	3309	3300	-44.9	-30.9	0.688196	11	5-14,3305-3296;15-21,3294-3288	1-4,3309-3306[UP5];x-x,3295-3295[BULt];22-22,3287-3287[UP3]	.(((((((.((((((((((....&....))))))))))-))))))).	ACCCCCGAGGUCCUUGAUCUCAG&GAAUGAUUAGGGAC-UCGGGGGC	1	0.0161135
BdiBd21-3.4G0226200.1:1409	ID4185	BdiBd21-3.4G0226200.1	1400	1419	1409	-34.7	-25.1	0.723343	6.5	1-5,1419-1415;6-18,1413-1401	x-x,1414-1414[BULt];19-19,1400-1400[UP3]	.(((((((((((((.(((((&)))))-))))))))))))).	GGGACAGUCGGAUUAUUCCU&AGGGG-AAUCUGACUGUCUA	2	0.854554
BdiBd21-3.4G0226200.1:1410	ID1358	BdiBd21-3.4G0226200.1	1401	1420	1410	-34.3	-25	0.728863	6.5	2-6,1419-1415;7-19,1413-1401	1-1,1420-1420[UP5];x-x,1414-1414[BULt]	(((((((((((((.(((((.&.)))))-)))))))))))))	GGACAGUCGGAUUAUUCCUG&AAGGGG-AAUCUGACUGUCU	2	0.807531
BdiBd21-3.4G0226200.1:1411	ID6718	BdiBd21-3.4G0226200.1	1401	1421	1411	-36.9	-25	0.677507	8.5	3-7,1419-1415;8-20,1413-1401	1-2,1421-1420[UP5];x-x,1414-1414[BULt]	(((((((((((((.(((((..&..)))))-)))))))))))))	GGACAGUCGGAUUAUUCCUGG&CAAGGGG-AAUCUGACUGUCU	2	0.950979
BdiBd21-3.4G0226200.1:1718	ID22253	BdiBd21-3.4G0226200.1	1708	1729	1718	-30.4	-20.7	0.680921	11.5	2-7,1728-1723;8-17,1720-1711	1-1,1729-1729[UP5];x-x,1722-1721[BULt];18-20,1710-1708[UP3]	...((((((((((..((((((.&.))))))--))))))))))...	AAAUACGCAGCGGAUGCUGUGU&UUAUAGC--CCGUUGUGUAAUA	3	1
BdiBd21-3.4G0226200.1:2030	ID12214	BdiBd21-3.4G0226200.1	2020	2039	2030	-37.4	-24.6	0.657754	8.5	1-3,2039-2037;5-9,2035-2031;12-19,2028-2021	4-4,2036-2036[SIL];10-11,2030-2029[SIL];20-20,2020-2020[UP3]	.((((((((..(((((.(((&))).)))))..)))))))).	AGCAGGACCUGUUCGUUCAG&CUGUGCGAAACGGUCCUGUA	3	1
BdiBd21-3.4G0226200.1:2204	ID3555	BdiBd21-3.4G0226200.1	2194	2213	2204	-33	-23	0.69697	7.5	2-11,2212-2203;12-18,2201-2195	1-1,2213-2213[UP5];x-x,2202-2202[BULt];19-19,2194-2194[UP3]	.(((((((.((((((((((.&.))))))))))-))))))).	AGGCCGCACCGUUCUGUUCC&AGAAUAGGACG-UGUGGUUC	3	0.998112
BdiBd21-3.4G0226200.1:293	ID22138	BdiBd21-3.4G0226200.1	280	302	293	-47.8	-31.9	0.667364	11	4-6,299-297;8-11,295-292;14-22,289-281	1-3,302-300[UP5];7-7,296-296[SIL];12-13,291-290[SIL];23-23,280-280[UP3]	.(((((((((..((((.(((...&...))).))))..))))))))).	GAGGCCUGCCGCGAGCUCUCCGC&UUAGAGUGCUCCAGGCAGGCCUA	3	0.998988
BdiBd21-3.4G0226200.1:299	ID23244	BdiBd21-3.4G0226200.1	288	308	299	-42.9	-31.5	0.734266	6	2-14,307-295;16-21,294-289	1-1,308-308[UP5];15-15,x-x[BULq];22-22,288-288[UP3]	.((((((-(((((((((((((.&.))))))))))))).)))))).	CCGCGAG-CUCUCCGCCAUCAC&UUGGUGGUGGAGAGGUUUGCGU	3	1
BdiBd21-3.4G0226200.1:301	ID198	BdiBd21-3.4G0226200.1	289	310	301	-42.1	-28	0.665083	14	7-14,304-297;15-20,295-290	1-6,310-305[UP5];x-x,296-296[BULt];21-21,289-289[UP3]	.((((((.((((((((......&......))))))))-)))))).	CGCGAGCUCUCCGCCAUCACCC&AAACUCUGGUGGAG-GCUCGCA	3	1
BdiBd21-3.4G0226200.1:465	ID6178	BdiBd21-3.4G0226200.1	453	474	465	-35.3	-23.3	0.660057	9	1-12,474-463;14-18,460-456;19-20,454-453	13-13,462-461[AILt];x-x,455-455[BULt]	((.(((((..((((((((((((&))))))))))))-.)))))-))	GGCACAGCAGGCAGAGAUCGGU&AUUGGUUUUUGC-GGCUGU-CC	3	1
BdiBd21-3.4G0226200.1:632	ID23455	BdiBd21-3.4G0226200.1	619	641	632	-34.6	-25.28	0.730636	6	2-14,640-628;16-19,622-619	1-1,641-641[UP5];15-15,627-623[AILt]	((((.....(((((((((((((.&.)))))))))))))----.))))	GUGGAGAAAGGCUCAGAAAACAU&UUGUUUUCUGAGCC----GCCAC	3	1
BdiBd21-3.4G0227300.1:3470	ID8462	BdiBd21-3.4G0227300.1	3457	3484	3470	-41.8	-27.3	0.65311	15	2-8,3483-3477;9-11,3471-3469;14-23,3466-3457	1-1,3484-3484[UP5];x-x,3476-3472[BULt];12-13,3468-3467[SIL]	((((((((((..(((.....(((((((.&.)))))))-----)))..))))))))))	AGAGGAGAGAUGUCUAUGGAGCUUGGGA&CCCCAAGC-----AGAGUUCUCUUUUCU	2	0.985519
BdiBd21-3.4G0227500.1:2984	ID23654	BdiBd21-3.4G0227500.1	2974	2992	2984	-34.5	-22.6	0.655072	6	1-7,2992-2986;9-17,2985-2977;18-19,2975-2974	8-8,x-x[BULq];x-x,2976-2976[BULt]	((.(((((((((-(((((((&))))))).)))))))))-))	AGAGGAGGCUUU-GCGGAGA&UUUCCGCCGAAGUUUCC-CU	2	1
BdiBd21-3.4G0227700.1:3749	ID4460	BdiBd21-3.4G0227700.1	3736	3767	3749	-42.4	-27.7	0.653302	23	1-6,3767-3762;7-11,3752-3748;14-24,3746-3736	x-x,3761-3753[BULt];12-13,3747-3747[AILq]	(((((((((((.-(((((.........((((((&))))))---------)))))..)))))))))))	GGUUUGAGCUGG-GCCGUGUACUCGUGUUCACU&AGUGAA---------GCGGCAACAGCUCAAAUU	2	0.8826
BdiBd21-3.4G0227700.1:3751	ID9903	BdiBd21-3.4G0227700.1	3738	3759	3751	-45.8	-30.7	0.670306	8	1-6,3759-3754;9-13,3752-3748;16-24,3746-3738	7-8,3753-3753[AILq];14-15,3747-3747[AILq]	(((((((((.-(((((.-((((((&))))))..)))))..)))))))))	UUUGAGCUGG-GCCGUG-UACUCG&CGAGUGAAGCGGCAACAGCUCAAA	0	0.0129619
BdiBd21-3.4G0227700.1:3752	ID1847	BdiBd21-3.4G0227700.1	3735	3761	3752	-45.2	-30.4	0.672566	11	2-19,3760-3743;20-22,3738-3736	1-1,3761-3761[UP5];x-x,3742-3739[BULt];23-23,3735-3735[UP3]	.(((....((((((((((((((((((.&.))))))))))))))))))----))).	UGGUUUGAGCUGGGCCGUGUACUCGUG&AAUGAGUGCGCGGUUUGGC----ACCU	3	0.99999
BdiBd21-3.4G0227700.2:3708	ID9903	BdiBd21-3.4G0227700.2	3695	3716	3708	-45.8	-30.7	0.670306	8	1-6,3716-3711;9-13,3709-3705;16-24,3703-3695	7-8,3710-3710[AILq];14-15,3704-3704[AILq]	(((((((((.-(((((.-((((((&))))))..)))))..)))))))))	UUUGAGCUGG-GCCGUG-UACUCG&CGAGUGAAGCGGCAACAGCUCAAA	0	0.0140573
BdiBd21-3.4G0227900.1:1071	ID16806	BdiBd21-3.4G0227900.1	1059	1081	1071	-40.1	-26.98	0.672818	9.5	1-2,1081-1080;4-16,1077-1065;20-22,1061-1059	3-3,1079-1078[AILt];17-19,1064-1062[SIL]	(((...(((((((((((((..((&))-.)))))))))))))...)))	UGCCUCCGACGUCGGCACCCCGC&GU-UGGUGCCGAUGUUGAUUGCA	2	1
BdiBd21-3.4G0227900.1:1385	ID11271	BdiBd21-3.4G0227900.1	1374	1395	1385	-39.5	-25.9	0.655696	7	1-4,1395-1392;5-7,1390-1388;9-14,1386-1381;16-21,1379-1374	x-x,1391-1391[BULt];8-8,1387-1387[SIL];15-15,1380-1380[SIL]	((((((.((((((.(((.((((&))))-))).)))))).))))))	UAGGGUUGGGGCAUGGUCUGAG&CUCA-ACCUUGCUCCUACUCUG	3	0.999999
BdiBd21-3.4G0227900.1:1393	ID12638	BdiBd21-3.4G0227900.1	1382	1402	1393	-40.1	-29	0.723192	7	1-5,1402-1398;7-15,1396-1388;16-19,1385-1382	6-6,1397-1397[SIL];x-x,1387-1386[BULt]	((((..(((((((((.(((((&))))).)))))))))--))))	GGGCAUGGUCUGAGGAGCAGG&CUUGCACUUCGGACC--GCCC	2	0.980519
BdiBd21-3.4G0227900.1:1440	ID22831	BdiBd21-3.4G0227900.1	1431	1449	1440	-35.7	-24.2	0.677871	7	1-4,1449-1446;6-6,1444-1444;8-18,1442-1432	5-5,1445-1445[SIL];7-7,1443-1443[SIL];19-19,1431-1431[UP3]	.(((((((((((.(.((((&)))).).))))))))))).	AGCACUGGAGGCAGAUCGG&UUGAACGGCCUCUAGUGCA	2	1
BdiBd21-3.4G0227900.1:1441	ID16704	BdiBd21-3.4G0227900.1	1432	1450	1441	-36.7	-23.9	0.651226	7.5	2-5,1449-1446;7-7,1444-1444;9-19,1442-1432	1-1,1450-1450[UP5];6-6,1445-1445[SIL];8-8,1443-1443[SIL]	(((((((((((.(.((((.&.)))).).)))))))))))	GCACUGGAGGCAGAUCGGG&GUUGAACGGCCUCUAGUGC	2	1
BdiBd21-3.4G0227900.2:1023	ID1489	BdiBd21-3.4G0227900.2	1015	1032	1023	-32.1	-20.9	0.65109	10	3-11,1030-1022;13-15,1021-1019	1-2,1032-1031[UP5];12-12,x-x[BULq];16-19,1018-1015[UP3]	....(((-(((((((((..&..))))))))).)))....	AUCAGCG-CAACACCGCGG&AAGUGGUGUUGACGCAAUG	2	1
BdiBd21-3.4G0227900.2:1024	ID366	BdiBd21-3.4G0227900.2	1016	1033	1024	-30.4	-20.9	0.6875	10	4-12,1030-1022;14-16,1021-1019	1-3,1033-1031[UP5];13-13,x-x[BULq];17-19,1018-1016[UP3]	...(((-(((((((((...&...))))))))).)))...	UCAGCG-CAACACCGCGGC&AAAGUGGUGUUGACGCAAU	2	1
BdiBd21-3.4G0227900.2:1029	ID5524	BdiBd21-3.4G0227900.2	1018	1039	1029	-36.7	-24.3	0.662125	7	2-8,1038-1032;9-13,1030-1026;14-16,1024-1022;17-18,1020-1019	1-1,1039-1039[UP5];x-x,1031-1031[BULt];x-x,1025-1025[BULt];x-x,1021-1021[BULt];19-19,1018-1018[UP3]	.((.(((.(((((.(((((((.&.)))))))-)))))-)))-)).	AGCGCAACACCGCGGCGCUCAC&AUGAGUGC-GCGGU-UUG-GCA	2	1
BdiBd21-3.4G0227900.2:1265	ID11271	BdiBd21-3.4G0227900.2	1254	1275	1265	-39.5	-25.9	0.655696	7	1-4,1275-1272;5-7,1270-1268;9-14,1266-1261;16-21,1259-1254	x-x,1271-1271[BULt];8-8,1267-1267[SIL];15-15,1260-1260[SIL]	((((((.((((((.(((.((((&))))-))).)))))).))))))	UAGGGUUGGGGCAUGGUCUGAG&CUCA-ACCUUGCUCCUACUCUG	2	0.999992
BdiBd21-3.4G0227900.2:1320	ID22831	BdiBd21-3.4G0227900.2	1311	1329	1320	-35.7	-24.2	0.677871	7	1-4,1329-1326;6-6,1324-1324;8-18,1322-1312	5-5,1325-1325[SIL];7-7,1323-1323[SIL];19-19,1311-1311[UP3]	.(((((((((((.(.((((&)))).).))))))))))).	AGCACUGGAGGCAGAUCGG&UUGAACGGCCUCUAGUGCA	2	1
BdiBd21-3.4G0227900.2:1321	ID16704	BdiBd21-3.4G0227900.2	1312	1330	1321	-36.7	-23.9	0.651226	7.5	2-5,1329-1326;7-7,1324-1324;9-19,1322-1312	1-1,1330-1330[UP5];6-6,1325-1325[SIL];8-8,1323-1323[SIL]	(((((((((((.(.((((.&.)))).).)))))))))))	GCACUGGAGGCAGAUCGGG&GUUGAACGGCCUCUAGUGC	2	1
BdiBd21-3.4G0227900.2:907	ID10434	BdiBd21-3.4G0227900.2	894	917	907	-42.9	-30.8	0.717949	10	1-3,917-915;4-8,913-909;11-17,906-900;18-22,898-894	x-x,914-914[BULt];9-10,908-907[SIL];x-x,899-899[BULt]	(((((.(((((((..(((((.(((&)))-)))))..)))))))-)))))	CGACCACGGCUGCCCGUCCGUCCG&CGG-CGGAUUAGUAGUUG-GGUCG	3	0.976706
BdiBd21-3.4G0227900.2:951	ID16806	BdiBd21-3.4G0227900.2	939	961	951	-40.1	-26.98	0.672818	9.5	1-2,961-960;4-16,957-945;20-22,941-939	3-3,959-958[AILt];17-19,944-942[SIL]	(((...(((((((((((((..((&))-.)))))))))))))...)))	UGCCUCCGACGUCGGCACCCCGC&GU-UGGUGCCGAUGUUGAUUGCA	2	1
BdiBd21-3.4G0228000.1:359	ID8216	BdiBd21-3.4G0228000.1	348	367	359	-37.2	-24.8	0.666667	8.5	1-4,367-364;7-12,362-357;13-20,355-348	5-6,363-363[AILq];x-x,356-356[BULt]	((((((((.((((((.-((((&))))..))))))-))))))))	GCGUCGACGGCUACUA-CUGG&CCAGAAAGUGGU-GUUGACGC	3	0.999964
BdiBd21-3.4G0228600.1:1179	ID14452	BdiBd21-3.4G0228600.1	1165	1188	1179	-36.4	-26.2	0.71978	10	1-9,1188-1180;11-15,1178-1174;16-19,1168-1165	10-10,1179-1179[SIL];x-x,1173-1169[BULt]	((((.....(((((.(((((((((&))))))))).)))))-----))))	GGCGCCACAGGAGCAGGUGCUGGC&GCCAGCAUCAGUUUU-----CGCC	2	1
BdiBd21-3.4G0228600.1:1186	ID11044	BdiBd21-3.4G0228600.1	1177	1202	1186	-31.7	-21.2	0.66877	20	1-4,1202-1199;5-8,1191-1188;11-19,1185-1177	x-x,1198-1192[BULt];9-10,1187-1186[SIL]	(((((((((..((((.......((((&))))-------))))..)))))))))	GCAGGUGCUGGCGCACCCUGCCGUGG&CUAC-------UGCGAAAGCAUUUGC	2	0.999911
BdiBd21-3.4G0228600.1:1203	ID19605	BdiBd21-3.4G0228600.1	1191	1212	1203	-40.6	-26.7	0.657635	8.5	2-18,1211-1195	1-1,1212-1212[UP5];19-22,1194-1191[UP3]	....(((((((((((((((((.&.)))))))))))))))))....	ACCCUGCCGUGGCGUGCUUCGU&UCGAAGCGCGUCGUGGUAUUUC	2	1
BdiBd21-3.4G0228600.1:1232	ID19675	BdiBd21-3.4G0228600.1	1223	1242	1232	-34.3	-22.5	0.655977	8	1-9,1242-1234;12-14,1230-1228;16-19,1226-1223	10-11,1233-1231[AILt];15-15,1227-1227[SIL]	((((.(((...(((((((((&)))))))))-..))).))))	GGGUGGAACUCGACGCUUGA&UCGAGCGUC-AUUUCAACCC	2	0.999985
BdiBd21-3.4G0228700.1:129	ID16364	BdiBd21-3.4G0228700.1	120	138	129	-34.2	-23.1	0.675439	10.5	1-2,138-137;4-6,135-133;9-16,130-123	3-3,136-136[SIL];7-8,132-131[SIL];17-19,122-120[UP3]	...((((((((..(((.((&)).)))..))))))))...	AAUCGGGACCGGAUCGGGC&GUGCGAAACGGUCCUGUAA	3	1
BdiBd21-3.4G0228700.1:1514	ID15930	BdiBd21-3.4G0228700.1	1505	1523	1514	-25.6	-17.8	0.695312	6	1-15,1523-1509	16-19,1508-1505[UP3]	....(((((((((((((((&)))))))))))))))....	GAAUGACAAUUUCAUGUAU&GUACGUGAAAUUGUUGAAA	3	0.99964
BdiBd21-3.4G0228700.1:1515	ID4324	BdiBd21-3.4G0228700.1	1506	1524	1515	-26.3	-18.7	0.711027	5.5	1-16,1524-1509	17-19,1508-1506[UP3]	...((((((((((((((((&))))))))))))))))...	AAUGACAAUUUCAUGUAUU&AGUACGUGAAAUUGUUGAA	3	0.993684
BdiBd21-3.4G0228700.1:1520	ID16966	BdiBd21-3.4G0228700.1	1510	1529	1520	-24.8	-17.6	0.709677	11	6-20,1524-1510	1-5,1529-1525[UP5]	(((((((((((((((.....&.....)))))))))))))))	ACAAUUUCAUGUAUUGGUUU&UAAAAAGUACGUGAAAUUGU	2	0.645883
BdiBd21-3.4G0228700.1:1523	ID4532	BdiBd21-3.4G0228700.1	1508	1533	1523	-33.5	-21.8	0.650746	10	2-7,1532-1527;9-24,1524-1509	1-1,1533-1533[UP5];8-8,1526-1525[AILt];25-25,1508-1508[UP3]	.((((((((((((((((..((((((.&.))))))-.)))))))))))))))).	UGACAAUUUCAUGUAUUGGUUUGAUA&AGUUAAA-AAGUACGUGAAAUUGUUG	2	0.244314
BdiBd21-3.4G0228700.1:160	ID7218	BdiBd21-3.4G0228700.1	149	171	160	-33.9	-22.18	0.654277	13	1-4,171-168;7-14,163-156;15-19,153-149	5-6,167-164[AILt];x-x,155-154[BULt]	(((((..((((((((....((((&))))--..))))))))--)))))	GCGUCCCGGCGCCGCCCUGUCUG&CAGA--AAGUGGUGUU--GACGC	3	1
BdiBd21-3.4G0228700.1:2182	ID19325	BdiBd21-3.4G0228700.1	2168	2191	2182	-41.1	-26.88	0.654015	11	1-4,2191-2188;8-22,2184-2170	5-7,2187-2185[SIL];23-24,2169-2168[UP3]	..(((((((((((((((...((((&))))...)))))))))))))))..	CACCUCUGGAUGACUGGACAUGGA&UCCAAACUCGGUCAUUUAGAGGAA	3	0.532195
BdiBd21-3.4G0228700.1:277	ID23455	BdiBd21-3.4G0228700.1	269	286	277	-34.6	-23.1	0.66763	7	2-4,285-283;6-14,281-273;16-19,272-269	1-1,286-286[UP5];5-5,282-282[SIL];15-15,x-x[BULq]	((((-(((((((((.(((.&.))).))))))))).))))	GUGG-GGUUCAGGAUGCAU&UUGUUUUCUGAGCCGCCAC	2	1
BdiBd21-3.4G0228700.1:619	ID14353	BdiBd21-3.4G0228700.1	605	629	619	-38.8	-25.98	0.669588	10	1-7,629-623;8-13,621-616;16-21,611-606	x-x,622-622[BULt];14-15,615-612[AILt];22-22,605-605[UP3]	.((((((....((((((.(((((((&)))))))-))))))--..)))))).	UGCAGCACCUUGCUGCUGCUGCUGC&GCAGUAG-AGUAGC--CUUGUUGUU	2	1
BdiBd21-3.4G0228700.1:627	ID9386	BdiBd21-3.4G0228700.1	616	635	627	-36.6	-24.2	0.661202	8.5	1-5,635-631;8-14,629-623;15-20,621-616	6-7,630-630[AILq];x-x,622-622[BULt]	((((((.(((((((.-(((((&)))))..)))))))-))))))	GCUGCUGCUGCUGCA-AUGGG&CCUGUAAGCAGUAG-AGUAGC	3	1
BdiBd21-3.4G0228700.1:670	ID5276	BdiBd21-3.4G0228700.1	661	679	670	-33.5	-23.3	0.695522	7.5	1-4,679-676;6-11,674-669;13-19,667-661	5-5,675-675[SIL];12-12,668-668[SIL]	(((((((.((((((.((((&)))).)))))).)))))))	GAGGGGCAGAGGGGCCGAU&AUCGAUCCUUUAGUCCCUC	2	0.999925
BdiBd21-3.4G0228700.2:1477	ID15930	BdiBd21-3.4G0228700.2	1468	1486	1477	-25.6	-17.8	0.695312	6	1-15,1486-1472	16-19,1471-1468[UP3]	....(((((((((((((((&)))))))))))))))....	GAAUGACAAUUUCAUGUAU&GUACGUGAAAUUGUUGAAA	3	0.999731
BdiBd21-3.4G0228700.2:1478	ID4324	BdiBd21-3.4G0228700.2	1469	1487	1478	-26.3	-18.7	0.711027	5.5	1-16,1487-1472	17-19,1471-1469[UP3]	...((((((((((((((((&))))))))))))))))...	AAUGACAAUUUCAUGUAUU&AGUACGUGAAAUUGUUGAA	3	0.98992
BdiBd21-3.4G0228700.2:1479	ID1412	BdiBd21-3.4G0228700.2	1470	1488	1479	-26.2	-19	0.725191	5.5	2-17,1487-1472	1-1,1488-1488[UP5];18-19,1471-1470[UP3]	..((((((((((((((((.&.))))))))))))))))..	AUGACAAUUUCAUGUAUUG&AAGUACGUGAAAUUGUUGA	3	0.973818
BdiBd21-3.4G0228700.2:1483	ID16966	BdiBd21-3.4G0228700.2	1473	1492	1483	-24.8	-17.6	0.709677	11	6-20,1487-1473	1-5,1492-1488[UP5]	(((((((((((((((.....&.....)))))))))))))))	ACAAUUUCAUGUAUUGGUUU&UAAAAAGUACGUGAAAUUGU	3	0.701127
BdiBd21-3.4G0228700.2:1486	ID4532	BdiBd21-3.4G0228700.2	1471	1496	1486	-33.5	-21.8	0.650746	10	2-7,1495-1490;9-24,1487-1472	1-1,1496-1496[UP5];8-8,1489-1488[AILt];25-25,1471-1471[UP3]	.((((((((((((((((..((((((.&.))))))-.)))))))))))))))).	UGACAAUUUCAUGUAUUGGUUUGAUA&AGUUAAA-AAGUACGUGAAAUUGUUG	2	0.256664
BdiBd21-3.4G0228700.2:52	ID22700	BdiBd21-3.4G0228700.2	42	61	52	-27.5	-20.6	0.749091	8	1-15,61-47;18-18,44-44	16-17,46-45[SIL];19-20,43-42[UP3]	..(..(((((((((((((((&)))))))))))))))..)..	GGGGAGAGAGGAGAGGAGAG&UUCUCUUUUCUUCUUAACAG	3	0.999587
BdiBd21-3.4G0228700.2:590	ID9386	BdiBd21-3.4G0228700.2	579	598	590	-36.6	-24.2	0.661202	8.5	1-5,598-594;8-14,592-586;15-20,584-579	6-7,593-593[AILq];x-x,585-585[BULt]	((((((.(((((((.-(((((&)))))..)))))))-))))))	GCUGCUGCUGCUGCA-AUGGG&CCUGUAAGCAGUAG-AGUAGC	2	1
BdiBd21-3.4G0228900.1:1173	ID22917	BdiBd21-3.4G0228900.1	1164	1186	1173	-36.8	-24.44	0.66413	17.5	3-7,1184-1180;11-19,1172-1164	1-2,1186-1185[UP5];8-10,1179-1173[AILt]	(((((((((.......(((((..&..)))))----...)))))))))	GAGGUGCCGCCACCAGGGGUCCA&UUGACCC----GUUCGGCACCUU	2	1
BdiBd21-3.4G0228900.1:1181	ID15518	BdiBd21-3.4G0228900.1	1166	1190	1181	-45.1	-29.9	0.662971	17	2-8,1189-1183;10-12,1181-1179;13-17,1173-1169	1-1,1190-1190[UP5];9-9,1182-1182[SIL];x-x,1178-1174[BULt];18-20,1168-1166[UP3]	...(((((.....(((.(((((((.&.))))))).)))-----)))))...	GGUGCCGCCACCAGGGGUCCACCCA&GGGGUGGAGCCU-----GCGGCUUA	2	1
BdiBd21-3.4G0228900.1:1199	ID12871	BdiBd21-3.4G0228900.1	1191	1208	1199	-35.6	-24.3	0.682584	7.5	1-6,1208-1203;8-13,1201-1196;15-17,1195-1193	7-7,1202-1202[SIL];14-14,x-x[BULq];18-19,1192-1191[UP3]	..(((-((((((.((((((&)))))).)))))).)))..	AGCGC-GGAUGGGGCAGAG&CUUUGCGCCGUCUAGCGAA	3	1
BdiBd21-3.4G0228900.1:1214	ID22953	BdiBd21-3.4G0228900.1	1203	1227	1214	-34.7	-23.36	0.673199	17	3-8,1225-1220;11-21,1213-1203	1-2,1227-1226[UP5];9-10,1219-1214[AILt]	(((((((((((......((((((..&..))))))----..)))))))))))	GCAGAGGUCACUAGCCCUGUGUCUA&UUGACGCA----AUGUGAUUUCUGC	2	0.96234
BdiBd21-3.4G0228900.1:1218	ID23136	BdiBd21-3.4G0228900.1	1208	1228	1218	-37.7	-24.9	0.660477	7.5	2-8,1227-1221;9-16,1219-1212;18-21,1211-1208	1-1,1228-1228[UP5];x-x,1220-1220[BULt];17-17,x-x[BULq]	((((-((((((((.(((((((.&.)))))))-)))))))).))))	GGUC-ACUAGCCCUGUGUCUAU&UUGGACAU-GGGUUAGUCGAUC	3	0.999553
BdiBd21-3.4G0228900.1:1262	ID8452	BdiBd21-3.4G0228900.1	1253	1272	1262	-41.1	-27.3	0.664234	7	1-5,1272-1268;6-13,1266-1259;15-19,1258-1254	x-x,1267-1267[BULt];14-14,x-x[BULq];20-20,1253-1253[UP3]	.(((((-((((((((.(((((&)))))-)))))))).))))).	UGGGGC-AUGUAGGACCUGGG&CCCAG-UUUUACGUCGCCCCC	2	1
BdiBd21-3.4G0228900.1:982	ID4831	BdiBd21-3.4G0228900.1	972	996	982	-33.6	-22.3	0.66369	15	1-6,996-991;7-16,985-976;19-20,973-972	x-x,990-986[BULt];17-18,975-974[SIL]	((..((((((((((.....((((((&))))))-----))))))))))..))	GGGAGGGACUAUGAGGUGCCGGUGU&AUACCG-----UCGUAGUCUUAACC	2	1
BdiBd21-3.4G0228900.1:997	ID15391	BdiBd21-3.4G0228900.1	985	1006	997	-48.3	-32.9	0.681159	8	3-9,1004-998;11-12,996-995;13-21,993-985	1-2,1006-1005[UP5];10-10,997-997[SIL];x-x,994-994[BULt]	(((((((((.((.(((((((..&..))))))).))-)))))))))	AGGUGCCGGUGUACUUCCAGGA&GGCUGGAAGAGC-CCGGCACCU	2	0.999662
BdiBd21-3.4G0228900.1:998	ID21272	BdiBd21-3.4G0228900.1	984	1007	998	-52.8	-35.9	0.679924	9	4-10,1004-998;12-13,996-995;14-23,993-984	1-3,1007-1005[UP5];11-11,997-997[SIL];x-x,994-994[BULt]	((((((((((.((.(((((((...&...))))))).))-))))))))))	GAGGUGCCGGUGUACUUCCAGGAG&UGGCUGGAAGAGC-CCGGCACCUC	2	0.93826
BdiBd21-3.4G0228900.2:1163	ID15825	BdiBd21-3.4G0228900.2	1153	1173	1163	-39.4	-26.7	0.677665	9.5	1-2,1173-1172;5-8,1169-1166;9-19,1164-1154	3-4,1171-1170[SIL];x-x,1165-1165[BULt];20-20,1153-1153[UP3]	.(((((((((((.((((..((&))..))))-))))))))))).	UGUUCCCACCAGAGGUGCCGC&GUAAUACC-CUGGUGGGGACU	3	0.999366
BdiBd21-3.4G0228900.2:1173	ID22917	BdiBd21-3.4G0228900.2	1164	1186	1173	-36.8	-24.44	0.66413	17.5	3-7,1184-1180;11-19,1172-1164	1-2,1186-1185[UP5];8-10,1179-1173[AILt]	(((((((((.......(((((..&..)))))----...)))))))))	GAGGUGCCGCCACCAGGGGUCCA&UUGACCC----GUUCGGCACCUU	3	1
BdiBd21-3.4G0228900.2:1181	ID15518	BdiBd21-3.4G0228900.2	1166	1190	1181	-45.1	-29.9	0.662971	17	2-8,1189-1183;10-12,1181-1179;13-17,1173-1169	1-1,1190-1190[UP5];9-9,1182-1182[SIL];x-x,1178-1174[BULt];18-20,1168-1166[UP3]	...(((((.....(((.(((((((.&.))))))).)))-----)))))...	GGUGCCGCCACCAGGGGUCCACCCA&GGGGUGGAGCCU-----GCGGCUUA	3	1
BdiBd21-3.4G0228900.2:1199	ID12871	BdiBd21-3.4G0228900.2	1191	1208	1199	-35.6	-24.3	0.682584	7.5	1-6,1208-1203;8-13,1201-1196;15-17,1195-1193	7-7,1202-1202[SIL];14-14,x-x[BULq];18-19,1192-1191[UP3]	..(((-((((((.((((((&)))))).)))))).)))..	AGCGC-GGAUGGGGCAGAG&CUUUGCGCCGUCUAGCGAA	3	1
BdiBd21-3.4G0228900.2:1218	ID23136	BdiBd21-3.4G0228900.2	1208	1228	1218	-37.7	-24.9	0.660477	7.5	2-8,1227-1221;9-16,1219-1212;18-21,1211-1208	1-1,1228-1228[UP5];x-x,1220-1220[BULt];17-17,x-x[BULq]	((((-((((((((.(((((((.&.)))))))-)))))))).))))	GGUC-ACUAGCCCUGUGUCUAU&UUGGACAU-GGGUUAGUCGAUC	3	0.999488
BdiBd21-3.4G0228900.2:1262	ID8452	BdiBd21-3.4G0228900.2	1253	1272	1262	-41.1	-27.3	0.664234	7	1-5,1272-1268;6-13,1266-1259;15-19,1258-1254	x-x,1267-1267[BULt];14-14,x-x[BULq];20-20,1253-1253[UP3]	.(((((-((((((((.(((((&)))))-)))))))).))))).	UGGGGC-AUGUAGGACCUGGG&CCCAG-UUUUACGUCGCCCCC	2	1
BdiBd21-3.4G0228900.2:982	ID4831	BdiBd21-3.4G0228900.2	972	996	982	-33.6	-22.3	0.66369	15	1-6,996-991;7-16,985-976;19-20,973-972	x-x,990-986[BULt];17-18,975-974[SIL]	((..((((((((((.....((((((&))))))-----))))))))))..))	GGGAGGGACUAUGAGGUGCCGGUGU&AUACCG-----UCGUAGUCUUAACC	3	1
BdiBd21-3.4G0228900.2:984	ID5276	BdiBd21-3.4G0228900.2	974	994	984	-33.5	-22.8	0.680597	10	1-4,994-991;7-10,987-984;11-19,982-974	5-6,990-988[AILt];x-x,983-983[BULt]	(((((((((.((((...((((&))))-..))))-)))))))))	GAGGGACUAUGAGGUGCCGGU&AUCG-AUCCUU-UAGUCCCUC	3	1
BdiBd21-3.4G0229100.1:11	ID7359	BdiBd21-3.4G0229100.1	2	19	11	-40.9	-26.6	0.650367	9	1-6,19-14;10-17,11-4	7-9,13-12[AILq];18-19,3-2[UP3]	..((((((((..-((((((&))))))...))))))))..	AUUGGCCGCCAA-CUGCUG&CAGCAGGACGGUGGCCAUG	3	1
BdiBd21-3.4G0229100.1:13	ID13425	BdiBd21-3.4G0229100.1	4	21	13	-41.8	-28.6	0.684211	7.5	2-8,20-14;12-19,11-4	1-1,21-21[UP5];9-11,13-12[AILq]	((((((((..-(((((((.&.)))))))...))))))))	UGGCCGCCAA-CUGCUGUA&GACAGCAGGACGGUGGCCA	3	1
BdiBd21-3.4G0229100.1:14	ID22903	BdiBd21-3.4G0229100.1	5	24	14	-42.8	-27.9	0.651869	8	1-3,24-22;4-10,20-14;14-20,11-5	x-x,21-21[BULt];11-13,13-12[AILq]	(((((((..-(((((((.(((&)))-)))))))...)))))))	GGCCGCCAA-CUGCUGUACAG&UUG-ACAGCAGGACGGUGGCC	2	1
BdiBd21-3.4G0229100.1:183	ID5293	BdiBd21-3.4G0229100.1	173	191	183	-35.9	-23.8	0.662953	7.5	1-5,191-187;9-20,184-173	6-8,186-185[AILq]	((((((((((((..-(((((&)))))...))))))))))))	CCAUGUCCAUGUGU-AUGAU&AUCGUCAAACAUGGGCAUGG	2	0.999849
BdiBd21-3.4G0229200.1:346	ID7690	BdiBd21-3.4G0229200.1	335	355	346	-38.3	-25.6	0.668407	8.5	3-6,353-350;8-12,348-344;14-19,342-337	1-2,355-354[UP5];7-7,349-349[SIL];13-13,343-343[SIL];20-21,336-335[UP3]	..((((((.(((((.((((..&..)))).))))).))))))..	CGUGUCCCGCGGCGCAAACAG&CAGUUUUCGCCGGGGGAUAAA	2	1
BdiBd21-3.4G0229400.1:1064	ID7240	BdiBd21-3.4G0229400.1	1055	1073	1064	-34.5	-23.3	0.675362	11	6-6,1068-1068;8-19,1066-1055	1-5,1073-1069[UP5];7-7,1067-1067[SIL]	((((((((((((.(.....&.....).))))))))))))	UGAUGAUGGCGAGGAGGAC&CAGAACGUCGCCAUCAUCA	3	1
BdiBd21-3.4G0229400.1:2091	ID10850	BdiBd21-3.4G0229400.1	2075	2100	2091	-38.6	-25.8	0.668394	13.5	1-10,2100-2091;11-13,2085-2083;15-21,2081-2075	x-x,2090-2086[BULt];14-14,2082-2082[SIL]	(((((((.(((.....((((((((((&))))))))))-----))).)))))))	GCCUAAGGCUGUACUCGUCAUGGACG&CGUUUAUGAC-----CAGACUUGGGC	3	0.992901
BdiBd21-3.4G0229400.1:2744	ID13866	BdiBd21-3.4G0229400.1	2728	2757	2744	-49.3	-35.8	0.726166	15	1-5,2757-2753;6-18,2748-2736;21-26,2733-2728	x-x,2752-2749[BULt];19-20,2735-2734[SIL]	((((((..(((((((((((((....(((((&)))))----)))))))))))))..))))))	GGCAGCUGUCCCAAGCUGCUUGUUUGGCUU&GAGUC----GAGUAGUUUGGGAAUGCUGCU	2	0.151921
BdiBd21-3.4G0229400.1:3177	ID6110	BdiBd21-3.4G0229400.1	3167	3186	3177	-29.7	-20.1	0.676768	9.5	4-10,3183-3177;11-18,3175-3168	1-3,3186-3184[UP5];x-x,3176-3176[BULt];19-19,3167-3167[UP3]	.((((((((.(((((((...&...)))))))-)))))))).	ACAAGGAAGUAGUUCUCGUG&AUUGAGAGCU-CUUUCUUGA	2	1
BdiBd21-3.4G0229400.1:3258	ID1309	BdiBd21-3.4G0229400.1	3249	3267	3258	-37	-24.1	0.651351	7.5	3-12,3265-3256;14-16,3254-3252;18-19,3250-3249	1-2,3267-3266[UP5];13-13,3255-3255[SIL];17-17,3251-3251[SIL]	((.(((.((((((((((..&..)))))))))).))).))	GCAGCAAUCCUGGAGCCAG&AAGGCUUCGGGAAUGUGGC	3	1
BdiBd21-3.4G0229400.1:3261	ID4643	BdiBd21-3.4G0229400.1	3252	3270	3261	-31	-20.9	0.674194	12.5	6-15,3265-3256;17-19,3254-3252	1-5,3270-3266[UP5];16-16,3255-3255[SIL]	(((.((((((((((.....&.....)))))))))).)))	GCAAUCCUGGAGCCAGUGG&AUAAAGGCUUCGGGAAUGU	2	1
BdiBd21-3.4G0229400.1:3484	ID2283	BdiBd21-3.4G0229400.1	3474	3493	3484	-31.5	-20.5	0.650794	9	2-7,3492-3487;9-11,3485-3483;12-17,3481-3476	1-1,3493-3493[UP5];8-8,3486-3486[SIL];x-x,3482-3482[BULt];18-19,3475-3474[UP3]	..((((((.(((.((((((.&.)))))).)))-))))))..	GCAAGAGCUUCUGGGUCUGG&ACAGAUUGAGA-GCUCUUUC	2	1
BdiBd21-3.4G0229400.1:3495	ID22152	BdiBd21-3.4G0229400.1	3486	3505	3495	-31.8	-20.7	0.650943	8.5	2-9,3504-3497;11-14,3494-3491;17-19,3488-3486	1-1,3505-3505[UP5];10-10,3496-3495[AILt];15-16,3490-3489[SIL]	(((..((((..((((((((.&.))))))))-.))))..)))	GGGUCUGGAGGGAAGGCUGC&UUAGCCUUC-AUCCAUUCUC	3	1
BdiBd21-3.4G0229500.1:1456	ID12174	BdiBd21-3.4G0229500.1	1446	1467	1456	-33.3	-23	0.690691	8.5	1-5,1467-1463;6-13,1460-1453;14-18,1451-1447	x-x,1462-1461[BULt];x-x,1452-1452[BULt];19-19,1446-1446[UP3]	.(((((.((((((((..(((((&)))))--))))))))-))))).	UCUGCUGCUGCUGCUUCUGCAG&CUGUA--AGCAGUAG-AGUAGC	3	1
BdiBd21-3.4G0229500.1:1485	ID3625	BdiBd21-3.4G0229500.1	1476	1495	1485	-36	-24.1	0.669444	7.5	2-4,1494-1492;6-9,1490-1487;10-18,1485-1477	1-1,1495-1495[UP5];5-5,1491-1491[SIL];x-x,1486-1486[BULt];19-19,1476-1476[UP3]	.(((((((((.((((.(((.&.))).))))-))))))))).	GUCGCAUGUGAGAGCCCUCG&AGAGAGCUC-CAUGUGCGAA	3	1
BdiBd21-3.4G0229500.1:1571	ID22930	BdiBd21-3.4G0229500.1	1563	1581	1571	-35.6	-23.2	0.651685	7.5	1-8,1581-1574;9-11,1572-1570;13-17,1569-1565	x-x,1573-1573[BULt];12-12,x-x[BULq];18-19,1564-1563[UP3]	..(((((-(((.((((((((&))))))))-))).)))))..	AAACCUG-UCCAGAGGUCGG&UUGACCUC-GGAUCAGGUAG	2	0.999999
BdiBd21-3.4G0229500.1:1594	ID15001	BdiBd21-3.4G0229500.1	1585	1603	1594	-37.8	-26.1	0.690476	7	1-9,1603-1595;11-14,1593-1590	10-10,1594-1594[SIL];15-19,1589-1585[UP3]	.....((((.(((((((((&))))))))).)))).....	CAAAAGCUCCAUCCCCAGC&GCUGGGGAUAGAGCAUUGC	3	0.999999
BdiBd21-3.4G0229500.1:1595	ID21064	BdiBd21-3.4G0229500.1	1586	1604	1595	-36	-26.3	0.730556	7	2-10,1603-1595;12-15,1593-1590	1-1,1604-1604[UP5];11-11,1594-1594[SIL];16-19,1589-1586[UP3]	....((((.(((((((((.&.))))))))).))))....	AAAAGCUCCAUCCCCAGCU&UGCUGGGGAUAGAGCAUUG	3	0.969993
BdiBd21-3.4G0229500.1:1733	ID21395	BdiBd21-3.4G0229500.1	1722	1743	1733	-44.9	-30.5	0.679287	7	1-7,1743-1737;8-9,1735-1734;11-12,1732-1731;13-19,1729-1723	x-x,1736-1736[BULt];10-10,1733-1733[SIL];x-x,1730-1730[BULt];20-20,1722-1722[UP3]	.(((((((.((.((.(((((((&)))))))-)).))-))))))).	CCCGCUGCAGAACCUUCCACCA&UGGUGGA-GGCUC-GCAGCGGU	2	1
BdiBd21-3.4G0229500.1:1734	ID12128	BdiBd21-3.4G0229500.1	1723	1744	1734	-45.8	-30.3	0.661572	6	2-8,1743-1737;9-10,1735-1734;12-13,1732-1731;14-20,1729-1723	1-1,1744-1744[UP5];x-x,1736-1736[BULt];11-11,1733-1733[SIL];x-x,1730-1730[BULt]	(((((((.((.((.(((((((.&.)))))))-)).))-)))))))	CCGCUGCAGAACCUUCCACCAC&CUGGUGGA-GGCUC-GCAGCGG	2	1
BdiBd21-3.4G0231200.1:408	ID8982	BdiBd21-3.4G0231200.1	397	418	408	-47.6	-31.3	0.657563	9	1-2,418-417;4-7,415-412;9-10,409-408;12-21,406-397	3-3,416-416[SIL];8-8,411-410[AILt];11-11,407-407[SIL]	((((((((((.((..((((.((&)).))))-.)).))))))))))	CGGCCGGACCCGUUCCAUGAGG&CCGCGUG-UACUGGUCCGGCCG	3	1
BdiBd21-3.4G0231200.1:511	ID19546	BdiBd21-3.4G0231200.1	499	521	511	-37.9	-25.7	0.6781	10	1-4,521-518;6-19,515-502;20-21,500-499	5-5,517-516[AILt];x-x,501-501[BULt]	((.((((((((((((((..((((&))))-.))))))))))))))-))	GCUCCUCUGGCUGGAGAGGAGGG&UCCU-AUUUUUGGUCAGAGG-GC	2	0.970587
BdiBd21-3.4G0231200.1:563	ID9511	BdiBd21-3.4G0231200.1	547	577	563	-55.8	-36.6	0.655914	15.5	2-9,576-569;10-14,563-559;17-25,556-548	1-1,577-577[UP5];x-x,568-564[BULt];15-16,558-557[SIL];26-26,547-547[UP3]	.(((((((((..(((((.....((((((((.&.))))))))-----)))))..))))))))).	AGCGUGGGGUGGCACAGCAUCAAGGGGAAGA&CCUUUCCCU-----CUGUGGAACCCCAUGCC	2	0.953344
BdiBd21-3.4G0231700.1:981	ID4643	BdiBd21-3.4G0231700.1	972	990	981	-31	-21.2	0.683871	12	6-17,985-974	1-5,990-986[UP5];18-19,973-972[UP3]	..((((((((((((.....&.....))))))))))))..	GAAUUCCUGAAGCCGGUGA&AUAAAGGCUUCGGGAAUGU	2	1
BdiBd21-3.4G0231800.1:1282	ID6290	BdiBd21-3.4G0231800.1	1274	1291	1282	-35.9	-24.1	0.671309	8.5	4-10,1288-1282;12-18,1281-1275	1-3,1291-1289[UP5];11-11,x-x[BULq];19-19,1274-1274[UP3]	.(((((((-(((((((...&...))))))).))))))).	UGUACCUC-AGCCUCACAA&AUUUGAGGCUAGAGGUGCC	3	1
BdiBd21-3.4G0231800.1:585	ID21773	BdiBd21-3.4G0231800.1	577	595	585	-31.4	-20.7	0.659236	6.5	1-4,595-592;5-13,590-582;15-18,581-578	x-x,591-591[BULt];14-14,x-x[BULq];19-19,577-577[UP3]	.((((-(((((((((.((((&))))-))))))))).)))).	CCAAG-CCAUCUGAGCAGCA&UGUU-CUCGGAUGGAUUUGA	3	1
BdiBd21-3.4G0231800.1:604	ID18716	BdiBd21-3.4G0231800.1	594	613	604	-30	-20.8	0.693333	10.5	5-10,609-604;12-20,602-594	1-4,613-610[UP5];11-11,603-603[SIL]	(((((((((.((((((....&....)))))).)))))))))	CAGCAAGAGGUUCUUGAUAC&UAUGUAAGAAGCUCUUGUUG	2	0.998582
BdiBd21-3.4G0231900.1:25	ID10162	BdiBd21-3.4G0231900.1	15	34	25	-39	-26.1	0.669231	9.5	1-7,34-28;9-10,26-25;12-15,23-20;17-19,18-16	8-8,27-27[SIL];11-11,24-24[SIL];16-16,19-19[SIL];20-20,15-15[UP3]	.(((.((((.((.(((((((&))))))).)).)))).))).	GGAGAGGGCGGUGGCCGGUG&CGCCGGCGAUGGUUCAUUCA	3	1
BdiBd21-3.4G0231900.1:29	ID16160	BdiBd21-3.4G0231900.1	20	43	29	-44.1	-29.1	0.659864	14.5	1-5,43-39;6-10,33-29;12-13,27-26;15-18,24-21	x-x,38-34[BULt];11-11,28-28[SIL];14-14,25-25[SIL];19-19,20-20[UP3]	.((((.((.(((((.....(((((&)))))-----))))).)).)))).	GGGCGGUGGCCGGUGGGCGCGGAC&GUCCG-----ACCGGGCAGUGCCG	2	1
BdiBd21-3.4G0231900.1:30	ID14870	BdiBd21-3.4G0231900.1	20	39	30	-41.9	-29.5	0.704057	9	1-4,39-36;6-13,34-27;14-14,25-25;16-18,23-21	5-5,35-35[SIL];x-x,26-26[BULt];15-15,24-24[SIL];19-19,20-20[UP3]	.(((.(.((((((((.((((&)))).))))))))-).))).	GGGCGGUGGCCGGUGGGCGC&GCGUGUACUGGUC-CGGCCG	2	1
BdiBd21-3.4G0231900.1:31	ID10246	BdiBd21-3.4G0231900.1	21	40	31	-41.9	-31.3	0.747017	7.5	1-5,40-36;7-14,34-27;15-15,25-25;17-19,23-21	6-6,35-35[SIL];x-x,26-26[BULt];16-16,24-24[SIL]	(((.(.((((((((.(((((&))))).))))))))-).)))	GGCGGUGGCCGGUGGGCGCG&CGCGUGUACUGGUC-CGGCC	2	0.999357
BdiBd21-3.4G0231900.1:32	ID8981	BdiBd21-3.4G0231900.1	21	41	32	-45.2	-34.3	0.75885	7.5	1-6,41-36;8-15,34-27;16-16,25-25;18-20,23-21	7-7,35-35[SIL];x-x,26-26[BULt];17-17,24-24[SIL]	(((.(.((((((((.((((((&)))))).))))))))-).)))	GGCGGUGGCCGGUGGGCGCGG&CCGCGUGUACUGGUC-CGGCC	0	0.046888
BdiBd21-3.4G0231900.1:33	ID2688	BdiBd21-3.4G0231900.1	21	42	33	-46.9	-34.3	0.731343	8.5	2-7,41-36;9-16,34-27;17-17,25-25;19-21,23-21	1-1,42-42[UP5];8-8,35-35[SIL];x-x,26-26[BULt];18-18,24-24[SIL]	(((.(.((((((((.((((((.&.)))))).))))))))-).)))	GGCGGUGGCCGGUGGGCGCGGA&ACCGCGUGUACUGGUC-CGGCC	2	0.989236
BdiBd21-3.4G0231900.1:34	ID6996	BdiBd21-3.4G0231900.1	21	43	34	-49.5	-34.3	0.692929	10	3-8,41-36;10-17,34-27;18-18,25-25;20-22,23-21	1-2,43-42[UP5];9-9,35-35[SIL];x-x,26-26[BULt];19-19,24-24[SIL]	(((.(.((((((((.((((((..&..)))))).))))))))-).)))	GGCGGUGGCCGGUGGGCGCGGAC&CACCGCGUGUACUGGUC-CGGCC	2	0.999859
BdiBd21-3.4G0231900.1:35	ID19074	BdiBd21-3.4G0231900.1	21	44	35	-51.4	-34.3	0.667315	12	4-9,41-36;11-18,34-27;19-19,25-25;21-23,23-21	1-3,44-42[UP5];10-10,35-35[SIL];x-x,26-26[BULt];20-20,24-24[SIL]	(((.(.((((((((.((((((...&...)))))).))))))))-).)))	GGCGGUGGCCGGUGGGCGCGGACA&UCACCGCGUGUACUGGUC-CGGCC	2	0.999978
BdiBd21-3.4G0231900.1:36	ID11307	BdiBd21-3.4G0231900.1	27	45	36	-38.3	-26.8	0.699739	9	1-2,45-44;5-10,41-36;12-19,34-27	3-4,43-42[SIL];11-11,35-35[SIL]	((((((((.((((((..((&))..)))))).))))))))	GGCCGGUGGGCGCGGACAG&CUCACCGCGUGUACUGGUC	2	0.999965
BdiBd21-3.4G0231900.1:37	ID9231	BdiBd21-3.4G0231900.1	26	46	37	-44.9	-29.2	0.650334	9.5	1-3,46-44;6-11,41-36;13-20,34-27	4-5,43-42[SIL];12-12,35-35[SIL];21-21,26-26[UP3]	.((((((((.((((((..(((&)))..)))))).)))))))).	UGGCCGGUGGGCGCGGACAGG&CCUCACCGCGUGUACUGGUCC	2	1
BdiBd21-3.4G0231900.1:38	ID14624	BdiBd21-3.4G0231900.1	23	47	38	-50.7	-34.7	0.684418	9.5	1-4,47-44;7-12,41-36;14-20,34-28;21-23,25-23	5-6,43-42[SIL];13-13,35-35[SIL];x-x,27-26[BULt]	(((..(((((((.((((((..((((&))))..)))))).)))))))--)))	CGGUGGCCGGUGGGCGCGGACAGGC&GCCUCACCGCGUGUACUGGU--CCG	2	0.992384
BdiBd21-3.4G0231900.1:39	ID10176	BdiBd21-3.4G0231900.1	26	48	39	-50.7	-35.2	0.69428	8	1-5,48-44;8-13,41-36;15-22,34-27	6-7,43-42[SIL];14-14,35-35[SIL];23-23,26-26[UP3]	.((((((((.((((((..(((((&)))))..)))))).)))))))).	UGGCCGGUGGGCGCGGACAGGCG&CGCCUCACCGCGUGUACUGGUCC	2	0.984275
BdiBd21-3.4G0231900.1:40	ID743	BdiBd21-3.4G0231900.1	31	50	40	-39.7	-27.52	0.693199	11.5	2-5,49-46;9-19,41-31	1-1,50-50[UP5];6-8,45-42[AILt]	(((((((((((....((((.&.))))-...)))))))))))	GGUGGGCGCGGACAGGCGUC&AACGC-ACAUUGCGCCCGCC	3	1
BdiBd21-3.4G0231900.1:42	ID23887	BdiBd21-3.4G0231900.1	31	53	42	-42.8	-28	0.654206	10.5	1-4,53-50;5-5,48-48;7-8,46-45;9-11,43-41;13-21,39-31	x-x,49-49[BULt];6-6,47-47[SIL];x-x,44-44[BULt];12-12,40-40[SIL]	(((((((((.(((.((.(.((((&))))-).))-))).)))))))))	GGUGGGCGCGGACAGGCGUCGAA&UUUG-CUCC-GUUGGCGUCCACC	2	1
BdiBd21-3.4G0231900.1:45	ID12402	BdiBd21-3.4G0231900.1	34	54	45	-38.4	-27.2	0.708333	6.5	1-4,54-51;6-10,49-45;11-14,43-40;16-20,38-34	5-5,50-50[SIL];x-x,44-44[BULt];15-15,39-39[SIL]	(((((.((((.(((((.((((&)))).)))))-)))).)))))	GGGCGCGGACAGGCGUCGAAG&CUUCAACGUC-GUCCACGCUC	3	0.999941
BdiBd21-3.4G0231900.1:46	ID12854	BdiBd21-3.4G0231900.1	31	54	46	-48.6	-33.02	0.679424	11.5	1-6,54-49;8-10,48-46;14-24,41-31	7-7,x-x[BULq];11-13,45-42[AILt]	(((((((((((....(((-((((((&)))))).)))-...)))))))))))	GGUGGGCGCGGACAGGCG-UCGAAG&CUUUGAACGC-ACAUUGCGCCCGCC	2	0.870399
BdiBd21-3.4G0231900.1:50	ID23270	BdiBd21-3.4G0231900.1	39	59	50	-36.7	-23.9	0.651226	9.5	1-3,59-57;5-10,55-50;11-12,48-47;14-20,45-39	4-4,56-56[SIL];x-x,49-49[BULt];13-13,46-46[SIL]	(((((((.((.((((((.(((&))).))))))-)).)))))))	CGGACAGGCGUCGAAGGGCGG&UUGGUUUUUG-CGGCUGUCCG	3	1
BdiBd21-3.4G0231900.1:53	ID3055	BdiBd21-3.4G0231900.1	41	62	53	-32.8	-21.4	0.652439	9.5	3-15,60-48;16-18,46-44;19-20,42-41	1-2,62-61[UP5];x-x,47-47[BULt];x-x,43-43[BULt]	((.(((.(((((((((((((..&..)))))))))))))-)))-))	GACAGGCGUCGAAGGGCGGCAG&ACGUCGCUUUUUGAU-CCU-UC	2	1
BdiBd21-3.4G0231900.1:539	ID198	BdiBd21-3.4G0231900.1	528	549	539	-42.1	-28	0.665083	10	3-8,547-542;9-17,540-532;20-20,529-529	1-2,549-548[UP5];x-x,541-541[BULt];18-19,531-530[SIL];21-21,528-528[UP3]	.(..(((((((((.((((((..&..))))))-)))))))))..).	AGGAAGCCUCCGCGCAGGGUGU&AAACUCUG-GUGGAGGCUCGCA	3	1
BdiBd21-3.4G0231900.1:55	ID9792	BdiBd21-3.4G0231900.1	45	65	55	-32.7	-22.6	0.691131	8	2-4,64-62;5-17,60-48;18-19,46-45	1-1,65-65[UP5];x-x,61-61[BULt];x-x,47-47[BULt]	((.(((((((((((((.(((.&.)))-)))))))))))))-))	GGCGUCGAAGGGCGGCAGUCC&CGAC-GUCGCUUUUUGAU-CC	2	1
BdiBd21-3.4G0233200.1:1124	ID12823	BdiBd21-3.4G0233200.1	1110	1134	1124	-44.4	-29	0.653153	8	1-7,1134-1128;8-11,1126-1123;12-18,1121-1115;21-25,1114-1110	x-x,1127-1127[BULt];x-x,1122-1122[BULt];19-20,x-x[BULq]	(((((--(((((((.((((.(((((((&)))))))-))))-)))))))..)))))	GCAAA--ACAAUUCAGGGCACCGAAGG&CUUUCGG-GCCC-GAGUUGUAAUUUGU	2	0.96234
BdiBd21-3.4G0233200.1:1125	ID15065	BdiBd21-3.4G0233200.1	1114	1135	1125	-39.7	-27.1	0.68262	7.5	2-8,1134-1128;9-12,1126-1123;13-19,1121-1115	1-1,1135-1135[UP5];x-x,1127-1127[BULt];x-x,1122-1122[BULt];20-20,1114-1114[UP3]	.(((((((.((((.(((((((.&.)))))))-))))-))))))).	AACAAUUCAGGGCACCGAAGGA&GCUUUCGG-GCCC-GAGUUGUA	2	1
BdiBd21-3.4G0233200.1:1126	ID11747	BdiBd21-3.4G0233200.1	1114	1136	1126	-37.3	-24.6	0.659517	8.5	1-9,1136-1128;10-15,1126-1121;17-21,1120-1116	x-x,1127-1127[BULt];16-16,x-x[BULq];22-23,1115-1114[UP3]	..(((((-((((((.(((((((((&)))))))))-)))))).)))))..	AACAAUU-CAGGGCACCGAAGGAG&CUCUUUUGG-GUCUUGUAAUUGGA	3	0.9999
BdiBd21-3.4G0233200.1:1173	ID304	BdiBd21-3.4G0233200.1	1162	1182	1173	-38.5	-25.4	0.65974	9.5	4-14,1179-1169;17-22,1167-1162	1-3,1182-1180[UP5];15-16,1168-1168[AILq]	((((((.-(((((((((((...&...)))))))))))..))))))	CAACCUC-AGGGCCAAUCUACU&AAAGGAUUGGCUCUAAGGGUUG	2	0.9983
BdiBd21-3.4G0233200.1:1476	ID23194	BdiBd21-3.4G0233200.1	1466	1485	1476	-37.9	-30.7	0.810026	5	1-3,1485-1483;5-10,1481-1476;11-19,1474-1466	4-4,1482-1482[SIL];x-x,1475-1475[BULt]	(((((((((.((((((.(((&))).))))))-)))))))))	GCCCAACCCAUUGGAGGCAA&UUGGCUCUAA-GGGUUGGGC	2	0.218994
BdiBd21-3.4G0233900.1:1255	ID13809	BdiBd21-3.4G0233900.1	1246	1263	1255	-28.6	-18.9	0.660839	7.5	1-5,1263-1259;8-9,1256-1255;11-18,1254-1247	6-7,1258-1257[SIL];10-10,x-x[BULq];19-19,1246-1246[UP3]	.((((((((-((..(((((&)))))..)).)))))))).	CAGUCAUUC-CUGGACCUC&GAGGUAAAGCGAAUGAUUA	0	0.132969
BdiBd21-3.4G0233900.3:1218	ID13809	BdiBd21-3.4G0233900.3	1209	1226	1218	-28.6	-18.9	0.660839	7.5	1-5,1226-1222;8-9,1219-1218;11-18,1217-1210	6-7,1221-1220[SIL];10-10,x-x[BULq];19-19,1209-1209[UP3]	.((((((((-((..(((((&)))))..)).)))))))).	CAGUCAUUC-CUGGACCUC&GAGGUAAAGCGAAUGAUUA	2	0.999772
BdiBd21-3.4G0234000.3:2845	ID2225	BdiBd21-3.4G0234000.3	2833	2856	2845	-44.9	-31.3	0.697105	8.5	2-5,2855-2852;6-7,2850-2849;8-16,2847-2839;17-21,2837-2833	1-1,2856-2856[UP5];x-x,2851-2851[BULt];x-x,2848-2848[BULt];x-x,2838-2838[BULt]	(((((.(((((((((.((.((((.&.))))-))-)))))))))-)))))	GGUGGUUGGUGGCGGUGCUGGUGG&ACACC-GC-CCGUCGCUA-CUACC	2	0.999999
BdiBd21-3.4G0234000.3:3465	ID4340	BdiBd21-3.4G0234000.3	3455	3474	3465	-27.9	-21	0.752688	5	1-5,3474-3470;7-9,3468-3466;11-20,3464-3455	6-6,3469-3469[SIL];10-10,3465-3465[SIL]	((((((((((.(((.(((((&))))).))).))))))))))	UUUUACCCUUAUGUACUGCU&AGUAGAACAAAAGGGUAAAA	2	0.359119
BdiBd21-3.4G0234000.6:2835	ID2225	BdiBd21-3.4G0234000.6	2823	2846	2835	-44.9	-31.3	0.697105	8.5	2-5,2845-2842;6-7,2840-2839;8-16,2837-2829;17-21,2827-2823	1-1,2846-2846[UP5];x-x,2841-2841[BULt];x-x,2838-2838[BULt];x-x,2828-2828[BULt]	(((((.(((((((((.((.((((.&.))))-))-)))))))))-)))))	GGUGGUUGGUGGCGGUGCUGGUGG&ACACC-GC-CCGUCGCUA-CUACC	2	0.999999
BdiBd21-3.4G0234700.1:740	ID249	BdiBd21-3.4G0234700.1	730	749	740	-34.3	-24.2	0.705539	9.5	4-16,746-734	1-3,749-747[UP5];17-20,733-730[UP3]	....(((((((((((((...&...)))))))))))))....	CCUUUGGUGAUGGCUUCCAU&AAAGAAGCCAUCGCCAUCAA	2	0.999985
BdiBd21-3.4G0234700.2:459	ID8344	BdiBd21-3.4G0234700.2	448	468	459	-38.7	-25.9	0.669251	10.5	1-4,468-465;7-9,462-460;11-18,458-451	5-6,464-463[SIL];10-10,459-459[SIL];19-21,450-448[UP3]	...((((((((.(((..((((&))))..))).))))))))...	AGCAGGGCACCAGCGGUGUGG&CCAUAACGCAGGUGUCCUAAG	3	0.942931
BdiBd21-3.4G0234700.2:752	ID249	BdiBd21-3.4G0234700.2	742	761	752	-34.3	-24.2	0.705539	9.5	4-16,758-746	1-3,761-759[UP5];17-20,745-742[UP3]	....(((((((((((((...&...)))))))))))))....	CCUUUGGUGAUGGCUUCCAU&AAAGAAGCCAUCGCCAUCAA	2	0.999989
BdiBd21-3.4G0234900.1:2813	ID4326	BdiBd21-3.4G0234900.1	2801	2824	2813	-33	-22.16	0.671515	14.5	1-5,2824-2820;7-7,2818-2818;11-22,2812-2801	6-6,2819-2819[SIL];8-10,2817-2813[AILt]	((((((((((((.....(.(((((&))))).)--...))))))))))))	CCUUUCAGCAGUGCAGAGGGUACU&AGUACGU--GAAAUUGUUGAAAGG	3	0.629707
BdiBd21-3.4G0234900.1:2814	ID1415	BdiBd21-3.4G0234900.1	2801	2825	2814	-33.9	-22.46	0.662537	15	2-6,2824-2820;8-8,2818-2818;12-23,2812-2801	1-1,2825-2825[UP5];7-7,2819-2819[SIL];9-11,2817-2813[AILt]	((((((((((((.....(.(((((.&.))))).)--...))))))))))))	CCUUUCAGCAGUGCAGAGGGUACUG&AAGUACGU--GAAAUUGUUGAAAGG	3	0.63685
BdiBd21-3.4G0234900.1:3011	ID10482	BdiBd21-3.4G0234900.1	3002	3020	3011	-33.8	-22.2	0.656805	7	1-5,3020-3016;7-15,3014-3006	6-6,3015-3015[SIL];16-19,3005-3002[UP3]	....(((((((((.(((((&))))).)))))))))....	CCUGUACAACUUGUGCCCG&CGGGCCCGAGUUGUAAUUU	2	1
BdiBd21-3.4G0234900.1:3451	ID18283	BdiBd21-3.4G0234900.1	3440	3460	3451	-35.5	-23.4	0.659155	8.5	3-12,3458-3449;13-14,3447-3446;15-18,3444-3441	1-2,3460-3459[UP5];x-x,3448-3448[BULt];x-x,3445-3445[BULt];19-19,3440-3440[UP3]	.((((.((.((((((((((..&..))))))))))-))-)))).	GAGCAUCCGGUUCGAUCCCAC&UAGGGAUCGGAC-GG-UGUUA	2	1
BdiBd21-3.4G0234900.1:3483	ID23139	BdiBd21-3.4G0234900.1	3468	3492	3483	-43.9	-29.1	0.66287	7	2-14,3491-3479;15-16,3477-3476;18-24,3474-3468	1-1,3492-3492[UP5];x-x,3478-3478[BULt];17-17,3475-3475[SIL]	(((((((.((.(((((((((((((.&.)))))))))))))-)).)))))))	UAGGAUCAGCUUGGCUUAUGUCCAC&UUGGACAUGGGUUA-GUCGAUCCUA	2	0.810677
BdiBd21-3.4G0235100.1:1942	ID8621	BdiBd21-3.4G0235100.1	1933	1953	1942	-37.9	-26.1	0.688654	9.5	1-6,1953-1948;8-15,1944-1937;17-19,1935-1933	7-7,1947-1945[AILt];16-16,1936-1936[SIL]	(((.((((((((...((((((&))))))--.)))))))).)))	UCGAGAGGUGCCUCCGGCGGG&CCCGUU--CGGCACCUUACGA	3	0.999997
BdiBd21-3.4G0235100.1:1961	ID10414	BdiBd21-3.4G0235100.1	1948	1970	1961	-38.9	-25.66	0.65964	12	1-11,1970-1960;13-15,1959-1957;18-20,1950-1948	12-12,x-x[BULq];16-17,1956-1951[AILt]	(((......(((-(((((((((((&))))))))))).)))----..)))	GGCGGGACGCGG-CGGCGCGGCCG&CGGCCGUGUUGAUCG----AAGCU	2	1
BdiBd21-3.4G0235100.1:1963	ID16919	BdiBd21-3.4G0235100.1	1953	1973	1963	-41.8	-27.4	0.655502	8.5	1-7,1973-1967;8-12,1965-1961;14-16,1959-1957;18-21,1956-1953	x-x,1966-1966[BULt];13-13,1960-1960[SIL];17-17,x-x[BULq]	((((-(((.(((((.(((((((&)))))))-))))).))).))))	GACG-CGGCGGCGCGGCCGAGC&GUUUGGU-GCGCUCUCGACGUC	2	1
BdiBd21-3.4G0235100.1:1964	ID12507	BdiBd21-3.4G0235100.1	1954	1973	1964	-43.2	-29.5	0.68287	7.5	2-10,1972-1964;11-13,1962-1960;15-18,1958-1955	1-1,1973-1973[UP5];x-x,1963-1963[BULt];14-14,1959-1959[SIL];19-19,1954-1954[UP3]	.((((.(((.(((((((((.&.)))))))))-))).)))).	ACGCGGCGGCGCGGCCGAGC&CUUCGGCCGU-CCGGCGUGC	2	1
BdiBd21-3.4G0235100.1:1965	ID8412	BdiBd21-3.4G0235100.1	1956	1977	1965	-34.4	-23.5	0.68314	12	1-6,1977-1972;7-9,1969-1967;10-16,1965-1959	x-x,1971-1970[BULt];x-x,1966-1966[BULt];17-19,1958-1956[UP3]	...(((((((.(((..((((((&))))))--)))-)))))))...	GCGGCGGCGCGGCCGAGCAUGG&CCAUGU--GGU-GCGUUGCAAU	2	1
BdiBd21-3.4G0235100.1:1969	ID8431	BdiBd21-3.4G0235100.1	1960	1978	1969	-34.6	-23.1	0.66763	10	1-4,1978-1975;6-8,1972-1970;10-18,1969-1961	5-5,1974-1973[AILt];9-9,x-x[BULq];19-19,1960-1960[UP3]	.(((((((((-(((..((((&))))-.))).))))))))).	CGGCGCGGCC-GAGCAUGGG&CCCA-AUUCUGGUCGUGCUU	2	1
BdiBd21-3.4G0235100.1:1979	ID8005	BdiBd21-3.4G0235100.1	1970	1989	1979	-34.7	-23.1	0.665706	11	4-7,1986-1983;8-10,1981-1979;12-19,1977-1970	1-3,1989-1987[UP5];x-x,1982-1982[BULt];11-11,1978-1978[SIL]	((((((((.(((.((((...&...))))-))).))))))))	GAGCAUGGGGGAGGUGGCGC&CAUUCAC-UCCGUCAUGCUC	3	1
BdiBd21-3.4G0235100.1:2027	ID23654	BdiBd21-3.4G0235100.1	2017	2036	2027	-34.5	-24.6	0.713043	9	2-10,2035-2027;12-18,2024-2018	1-1,2036-2036[UP5];11-11,2026-2025[AILt];19-19,2017-2017[UP3]	.(((((((..(((((((((.&.)))))))))-.))))))).	CGGGGGACAGUUGGCGGAGU&UUUCCGCCGA-AGUUUCCCU	3	1
BdiBd21-3.4G0235400.1:134	ID5639	BdiBd21-3.4G0235400.1	125	143	134	-29.5	-21.2	0.718644	9	2-8,142-136;11-16,133-128	1-1,143-143[UP5];9-10,135-134[SIL];17-19,127-125[UP3]	...((((((..(((((((.&.)))))))..))))))...	GACUGCCUCCUGCUUCCAA&AUGGAAGUUUGAGGCAAUA	3	0.999618
BdiBd21-3.4G0235400.1:136	ID9984	BdiBd21-3.4G0235400.1	126	146	136	-33.5	-22.1	0.659701	10	2-4,145-143;5-10,141-136;13-18,133-128	1-1,146-146[UP5];x-x,142-142[BULt];11-12,135-134[SIL];19-20,127-126[UP3]	..((((((..((((((.(((.&.)))-))))))..))))))..	ACUGCCUCCUGCUUCCAAUCA&CGAU-GGAAGUUUGAGGCAAU	2	1
BdiBd21-3.4G0235400.1:163	ID9900	BdiBd21-3.4G0235400.1	154	174	163	-37.8	-25.2	0.666667	7	1-2,174-173;3-5,171-169;6-14,167-159;16-19,157-154	x-x,172-172[BULt];x-x,168-168[BULt];15-15,158-158[SIL]	((((.(((((((((.(((.((&))-)))-))))))))).))))	GCUGCUGCUGCUUCUGCUGCG&CG-AGU-GAAGCGGCAACAGC	2	0.999999
BdiBd21-3.4G0235400.1:170	ID12174	BdiBd21-3.4G0235400.1	160	178	170	-33.3	-21.8	0.654655	8.5	2-4,177-175;7-14,173-166;15-19,164-160	1-1,178-178[UP5];5-6,174-174[AILq];x-x,165-165[BULt]	(((((.((((((((.-(((.&.)))..))))))))-)))))	GCUGCUUCUGCUGCG-ACGA&CUGUAAGCAGUAGA-GUAGC	2	1
BdiBd21-3.4G0235400.1:176	ID13061	BdiBd21-3.4G0235400.1	160	185	176	-50.8	-34.8	0.685039	13	7-16,179-170;17-25,168-160	1-6,185-180[UP5];x-x,169-169[BULt]	(((((((((.((((((((((......&......))))))))))-)))))))))	GCUGCUUCUGCUGCGACGAGCGAACC&GAAAUUCUCGUCGCGG-AGAGGCAGC	3	0.754027
BdiBd21-3.4G0235400.1:204	ID20297	BdiBd21-3.4G0235400.1	195	213	204	-26.9	-17.6	0.654275	8	1-14,213-200	15-19,199-195[UP3]	.....((((((((((((((&)))))))))))))).....	GCGUCCAAGAUCUAAAGGA&UCUUUUGGGUCUUGUAAUU	3	1
BdiBd21-3.4G0235400.1:227	ID7462	BdiBd21-3.4G0235400.1	215	235	227	-42.7	-29.6	0.693208	6	1-6,235-230;8-14,229-223;16-23,222-215	7-7,x-x[BULq];15-15,x-x[BULq]	((((((((-(((((((-((((((&)))))).))))))).))))))))	AGGGGCGU-GUCGAUG-AAGCUG&CAGCUUGCGUUGAUUACGUCCCU	3	0.985118
BdiBd21-3.4G0235400.1:237	ID6722	BdiBd21-3.4G0235400.1	228	245	237	-32.4	-22.1	0.682099	9	4-9,242-237;11-19,236-228	1-3,245-243[UP5];10-10,x-x[BULq]	(((((((((-((((((...&...)))))).)))))))))	UGAAGCUGC-UGGACCGAG&CAAGGUCUAAGCGGUUUCA	3	0.999982
BdiBd21-3.4G0235400.1:255	ID16465	BdiBd21-3.4G0235400.1	246	263	255	-33.9	-22.5	0.663717	6	1-4,263-260;6-13,259-252;16-19,249-246	5-5,x-x[BULq];14-15,251-250[SIL]	((((..((((((((-((((&)))).))))))))..))))	CACACAGCGUCAAC-CUGC&GUGGUGUUGACGCAAUGUG	3	1
BdiBd21-3.4G0235400.1:305	ID14186	BdiBd21-3.4G0235400.1	296	314	305	-32.4	-22.4	0.691358	7	1-8,314-307;10-11,305-304;13-17,302-298	9-9,306-306[SIL];12-12,303-303[SIL];18-19,297-296[UP3]	..(((((.((.((((((((&)))))))).)).)))))..	GUGGCACAGCUUCAGAAUC&GAUUUUGAUGCGGUGCCUU	3	1
BdiBd21-3.4G0235400.1:307	ID5547	BdiBd21-3.4G0235400.1	298	316	307	-32.6	-23	0.705521	5	2-10,315-307;12-13,305-304;15-19,302-298	1-1,316-316[UP5];11-11,306-306[SIL];14-14,303-303[SIL]	(((((.((.(((((((((.&.))))))))).)).)))))	GGCACAGCUUCAGAAUCAA&AUGAUUUUGAUGCGGUGCC	3	1
BdiBd21-3.4G0235400.1:38	ID10736	BdiBd21-3.4G0235400.1	27	49	38	-38.6	-25.6	0.663212	8.5	2-6,48-44;7-11,41-37;12-20,35-27	1-1,49-49[UP5];x-x,43-42[BULt];x-x,36-36[BULt]	(((((((((.(((((..(((((.&.)))))--)))))-)))))))))	GGAAAUUGACGGUGAUGAGGACC&CGUCCU--UCGCC-UCGAUUUCC	3	1
BdiBd21-3.4G0236200.1:1107	ID16013	BdiBd21-3.4G0236200.1	1098	1117	1107	-33.3	-23.1	0.693694	7.5	1-5,1117-1113;6-11,1111-1106;13-16,1104-1101;18-19,1099-1098	x-x,1112-1112[BULt];12-12,1105-1105[SIL];17-17,1100-1100[SIL]	((.((((.((((((.(((((&)))))-)))))).)))).))	GGGAGCAAUCCCAGAACUGC&GUAGU-UUGGGAAUGCUGCU	3	1
BdiBd21-3.4G0236200.1:1108	ID4395	BdiBd21-3.4G0236200.1	1099	1118	1108	-33.3	-23.4	0.702703	6	1-6,1118-1113;7-12,1111-1106;14-17,1104-1101;19-19,1099-1099	x-x,1112-1112[BULt];13-13,1105-1105[SIL];18-18,1100-1100[SIL]	(.((((.((((((.((((((&))))))-)))))).)))).)	GGAGCAAUCCCAGAACUGCU&AGUAGU-UUGGGAAUGCUGC	2	0.999994
BdiBd21-3.4G0236200.1:1109	ID13861	BdiBd21-3.4G0236200.1	1098	1119	1109	-37.8	-24.9	0.65873	7.5	2-7,1118-1113;8-13,1111-1106;15-18,1104-1101;20-21,1099-1098	1-1,1119-1119[UP5];x-x,1112-1112[BULt];14-14,1105-1105[SIL];19-19,1100-1100[SIL]	((.((((.((((((.((((((.&.))))))-)))))).)))).))	GGGAGCAAUCCCAGAACUGCUG&GAGUAGU-UUGGGAAUGCUGCU	2	1
BdiBd21-3.4G0236200.1:1110	ID9884	BdiBd21-3.4G0236200.1	1101	1120	1110	-32.6	-23.4	0.717791	7	1-1,1120-1120;3-8,1118-1113;9-14,1111-1106;16-19,1104-1101	2-2,1119-1119[SIL];x-x,1112-1112[BULt];15-15,1105-1105[SIL]	((((.((((((.((((((.(&).))))))-)))))).))))	AGCAAUCCCAGAACUGCUGG&CGAGUAGU-UUGGGAAUGCU	2	0.998154
BdiBd21-3.4G0236200.1:1111	ID19682	BdiBd21-3.4G0236200.1	1098	1121	1111	-42.1	-28.3	0.672209	8.5	1-2,1121-1120;4-9,1118-1113;10-15,1111-1106;17-20,1104-1101;22-23,1099-1098	3-3,1119-1119[SIL];x-x,1112-1112[BULt];16-16,1105-1105[SIL];21-21,1100-1100[SIL]	((.((((.((((((.((((((.((&)).))))))-)))))).)))).))	GGGAGCAAUCCCAGAACUGCUGGA&UCGAGUAGU-UUGGGAAUGCUGCU	2	0.983478
BdiBd21-3.4G0236200.1:1272	ID1832	BdiBd21-3.4G0236200.1	1263	1282	1272	-29.1	-19.9	0.683849	6.5	2-4,1281-1279;5-9,1277-1273;11-18,1271-1264	1-1,1282-1282[UP5];x-x,1278-1278[BULt];10-10,1272-1272[SIL];19-19,1263-1263[UP3]	.((((((((.(((((.(((.&.)))-))))).)))))))).	GGAUCUGUCCAUCCUACAUG&AAUG-AGGAUUGACAGAUUG	3	0.999436
BdiBd21-3.4G0236200.1:1273	ID6812	BdiBd21-3.4G0236200.1	1264	1283	1273	-29.1	-19.8	0.680412	7.5	3-5,1281-1279;6-10,1277-1273;12-19,1271-1264	1-2,1283-1282[UP5];x-x,1278-1278[BULt];11-11,1272-1272[SIL]	((((((((.(((((.(((..&..)))-))))).))))))))	GAUCUGUCCAUCCUACAUGA&CAAUG-AGGAUUGACAGAUU	3	0.999287
BdiBd21-3.4G0236200.1:704	ID22069	BdiBd21-3.4G0236200.1	695	712	704	-35.4	-23.6	0.666667	8	3-4,710-709;6-9,707-704;11-19,703-695	1-2,712-711[UP5];5-5,708-708[SIL];10-10,x-x[BULq]	(((((((((-((((.((..&..)).)))).)))))))))	ACAAAGGGU-GGGAGGUCG&UUACGUCCCUGCCCUUUGU	3	1
BdiBd21-3.4G0236200.1:711	ID10129	BdiBd21-3.4G0236200.1	701	721	711	-40.6	-27	0.665025	9	1-4,721-718;5-10,716-711;13-15,708-706;19-21,703-701	x-x,717-717[BULt];11-12,710-709[SIL];16-18,705-704[AILq]	(((..-(((..((((((.((((&))))-))))))..)))...)))	GGUGG-GAGGUCGACCUCGGCG&CGCC-AGGUCGUACUCAUAACC	3	0.992474
BdiBd21-3.4G0236200.1:712	ID2899	BdiBd21-3.4G0236200.1	701	722	712	-42.3	-27.6	0.652482	9	2-5,721-718;6-11,716-711;14-16,708-706;20-22,703-701	1-1,722-722[UP5];x-x,717-717[BULt];12-13,710-709[SIL];17-19,705-704[AILq]	(((..-(((..((((((.((((.&.))))-))))))..)))...)))	GGUGG-GAGGUCGACCUCGGCGC&ACGCC-AGGUCGUACUCAUAACC	3	0.986499
BdiBd21-3.4G0236200.1:715	ID466	BdiBd21-3.4G0236200.1	707	724	715	-35.5	-24	0.676056	9.5	5-13,720-712;16-19,710-707	1-4,724-721[UP5];14-15,711-711[AILq]	((((.-(((((((((....&....)))))))))..))))	AGGUC-GACCUCGGCGCCG&AAAUGCCGAGGUCAUGCCU	3	1
BdiBd21-3.4G0236200.1:722	ID19551	BdiBd21-3.4G0236200.1	713	731	722	-43.8	-31.5	0.719178	5	2-13,730-719;15-17,718-716	1-1,731-731[UP5];14-14,x-x[BULq];18-20,715-713[UP3]	...(((-((((((((((((.&.)))))))))))).)))...	ACCUCG-GCGCCGUGGAGGC&UCCUCCACGGCGCUCGAAGC	3	0.995465
BdiBd21-3.4G0236200.1:724	ID5991	BdiBd21-3.4G0236200.1	716	733	724	-38.9	-31.2	0.802057	6	4-15,730-719;17-19,718-716	1-3,733-731[UP5];16-16,x-x[BULq]	(((-((((((((((((...&...)))))))))))).)))	UCG-GCGCCGUGGAGGCCC&AUUCCUCCACGGCGCUCGA	3	0.793581
BdiBd21-3.4G0236200.1:729	ID15644	BdiBd21-3.4G0236200.1	717	738	729	-38.9	-27.9	0.717224	12	1-6,738-733;8-12,731-727;13-17,723-719	7-7,732-732[SIL];x-x,726-724[BULt];18-19,718-717[UP3]	..(((((...(((((.((((((&)))))).)))))---)))))..	CGGCGCCGUGGAGGCCCUCGCC&GGUGAGAGCUUC---GGCGCAU	3	1
BdiBd21-3.4G0236200.1:730	ID4235	BdiBd21-3.4G0236200.1	718	739	730	-39.4	-27.9	0.708122	9	2-7,738-733;9-13,731-727;14-18,723-719	1-1,739-739[UP5];8-8,732-732[SIL];x-x,726-724[BULt];19-19,718-718[UP3]	.(((((...(((((.((((((.&.)))))).)))))---))))).	GGCGCCGUGGAGGCCCUCGCCG&AGGUGAGAGCUUC---GGCGCA	3	1
BdiBd21-3.4G0236200.1:733	ID3322	BdiBd21-3.4G0236200.1	724	744	733	-35	-23.3	0.665714	8	2-5,743-740;6-9,738-735;10-14,733-729;16-19,727-724	1-1,744-744[UP5];x-x,739-739[BULt];x-x,734-734[BULt];15-15,728-728[SIL]	((((.(((((.((((.((((.&.))))-))))-))))).))))	GUGGAGGCCCUCGCCGACAGG&ACUGU-GGCG-GGGUUAUUAC	3	1
BdiBd21-3.4G0236200.1:734	ID2794	BdiBd21-3.4G0236200.1	724	743	734	-45.2	-30.6	0.676991	10	5-15,739-729;16-18,727-725	1-4,743-740[UP5];x-x,728-728[BULt];19-19,724-724[UP3]	.(((.(((((((((((....&....)))))))))))-))).	GUGGAGGCCCUCGCCGACAG&ACGACGGCGGGGGCC-CCAA	3	1
BdiBd21-3.4G0236200.1:750	ID10791	BdiBd21-3.4G0236200.1	729	759	750	-53.4	-34.88	0.653184	23.5	1-5,759-755;7-10,753-750;12-22,739-729	6-6,754-754[SIL];11-11,749-740[AILt]	(((((((((((..........((((.(((((&))))).))))---------.)))))))))))	GGCCCUCGCCGACAGGAACACCGUCGCCAUG&CGUGGAGACG---------ACGGCGGGGGCC	3	1
BdiBd21-3.4G0236200.1:820	ID10824	BdiBd21-3.4G0236200.1	810	831	820	-35.8	-23.7	0.662011	6	1-3,831-829;4-9,827-822;10-13,820-817;15-19,814-810	x-x,828-828[BULt];x-x,821-821[BULt];14-14,816-815[AILt]	(((((..((((.((((((.(((&)))-))))))-))))-.)))))	UCUCGCCAAGGUUGCCGAGACG&CGU-UCGGCA-CCUU-ACGAGA	3	1
BdiBd21-3.4G0236200.1:822	ID9150	BdiBd21-3.4G0236200.1	810	832	822	-39.1	-26.1	0.667519	6	1-4,832-829;5-10,827-822;11-14,820-817;16-20,814-810	x-x,828-828[BULt];x-x,821-821[BULt];15-15,816-815[AILt]	(((((..((((.((((((.((((&))))-))))))-))))-.)))))	UCUCGCCAAGGUUGCCGAGACGG&CCGU-UCGGCA-CCUU-ACGAGA	3	0.99972
BdiBd21-3.4G0236200.1:836	ID18037	BdiBd21-3.4G0236200.1	827	845	836	-29.8	-20.4	0.684564	11.5	3-6,843-840;9-18,837-828	1-2,845-844[UP5];7-8,839-838[SIL];19-19,827-827[UP3]	.((((((((((..((((..&..))))..)))))))))).	AGACGGCGAGGAAGCUCGG&UAGAGUAGCCUUGUUGUUA	3	1
BdiBd21-3.4G0236200.1:837	ID15966	BdiBd21-3.4G0236200.1	828	846	837	-31.2	-21.2	0.679487	10	1-2,846-845;4-7,843-840;10-19,837-828	3-3,844-844[SIL];8-9,839-838[SIL]	((((((((((..((((.((&)).))))..))))))))))	GACGGCGAGGAAGCUCGGC&GUAGAGUAGCCUUGUUGUU	3	1
BdiBd21-3.4G0236200.1:852	ID857	BdiBd21-3.4G0236200.1	840	861	852	-44	-30.4	0.690909	8.5	5-18,857-844;20-23,843-840	1-4,861-858[UP5];19-19,x-x[BULq]	((((-((((((((((((((....&....)))))))))))))).))))	GCUC-GGCAUCUUCGUCAUCGCU&AACUAUGACGAAGAUGCCUGGGC	2	0.474103
BdiBd21-3.4G0236200.1:887	ID14642	BdiBd21-3.4G0236200.1	878	901	887	-34.1	-22.3	0.653959	14.5	1-8,901-894;9-16,888-881	x-x,893-889[BULt];17-19,880-878[UP3]	...((((((((.....((((((((&))))))))-----))))))))...	ACUUGACGUUCGGGAAGAACAGGU&GCCUGUUC-----GAGCGUCAUUU	2	1
BdiBd21-3.4G0236200.1:928	ID10624	BdiBd21-3.4G0236200.1	914	936	928	-44.9	-29.7	0.66147	9.5	1-3,936-934;5-8,932-929;11-24,927-914	4-4,933-933[SIL];9-10,928-928[AILq]	((((((((((((((.-((((.(((&))).))))..))))))))))))))	GUGUGUUUGGUUCUG-UGGCUCCG&CGGUGUCAGAGGAGCCAAACAUAU	3	0.927903
BdiBd21-3.4G0236200.1:931	ID10856	BdiBd21-3.4G0236200.1	922	940	931	-33	-22.3	0.675758	12	7-16,934-925;18-19,923-922	1-6,940-935[UP5];17-17,924-924[SIL]	((.((((((((((......&......)))))))))).))	GGUUCUGUGGCUCCGGUGC&CUAAAAGAGCCACAGAUCC	3	0.979276
BdiBd21-3.4G0236200.1:940	ID2539	BdiBd21-3.4G0236200.1	929	952	940	-42.9	-28.62	0.667133	10	1-6,952-947;7-13,943-937;18-22,933-929	x-x,946-944[BULt];14-17,936-934[AILq]	(((((...-(((((((...((((((&))))))---)))))))....)))))	UGGCUCCG-GUGCUCACGUUGGGGU&ACCCCA---UGAGCACGAAAAGCCA	2	0.941237
BdiBd21-3.4G0236200.1:942	ID6063	BdiBd21-3.4G0236200.1	934	951	942	-30.4	-20	0.657895	7.5	2-3,950-949;5-15,947-937;17-18,936-935	1-1,951-951[UP5];4-4,948-948[SIL];16-16,x-x[BULq];19-19,934-934[UP3]	.((-(((((((((((.((.&.)).))))))))))).)).	CCG-GUGCUCACGUUGGGG&AUUGAACGUGAGCAUUCGA	3	0.999999
BdiBd21-3.4G0236200.1:944	ID17475	BdiBd21-3.4G0236200.1	935	953	944	-28.3	-19	0.671378	11	4-5,950-949;7-18,947-936	1-3,953-951[UP5];6-6,948-948[SIL];19-19,935-935[UP3]	.((((((((((((.((...&...)).)))))))))))).	CGGUGCUCACGUUGGGGUC&UAAUUGAACGUGAGCAUUC	2	0.999911
BdiBd21-3.4G0236200.1:996	ID4631	BdiBd21-3.4G0236200.1	987	1005	996	-30.9	-21.2	0.686084	11	5-16,1001-990	1-4,1005-1002[UP5];17-19,989-987[UP3]	...((((((((((((....&....))))))))))))...	GCUUGGAUGGAUCGUGACC&AUAAACGAUCCGUCCAUCA	2	0.99999
BdiBd21-3.4G0236300.1:943	ID10624	BdiBd21-3.4G0236300.1	929	951	943	-44.9	-31.7	0.706013	9.5	1-3,951-949;5-8,947-944;11-22,942-931	4-4,948-948[SIL];9-10,943-943[AILq];23-24,930-929[UP3]	..((((((((((((.-((((.(((&))).))))..))))))))))))..	GCGUGUUUGGCUCCG-UGGCUCCG&CGGUGUCAGAGGAGCCAAACAUAU	3	0.348548
BdiBd21-3.4G0236600.1:814	ID3135	BdiBd21-3.4G0236600.1	803	824	814	-35.8	-24.6	0.687151	11	1-6,824-819;8-20,816-804	7-7,818-817[AILt];21-21,803-803[UP3]	.(((((((((((((..((((((&))))))-.))))))))))))).	AGCCAUGGUUGUUUCUGGUGGU&ACUACU-UGGAUAACCGUGGUA	3	0.914088
BdiBd21-3.4G0236700.1:977	ID4250	BdiBd21-3.4G0236700.1	968	988	977	-34.6	-23.1	0.66763	8	1-9,988-980;10-19,977-968	x-x,979-978[BULt]	((((((((((..(((((((((&)))))))))--))))))))))	UUCCACUUGUAAUUUGCACCU&AGGUGUAGA--AUAGGUGGGA	0	0.363061
BdiBd21-3.4G0237000.1:436	ID19911	BdiBd21-3.4G0237000.1	420	445	436	-53	-40.5	0.764151	13	6-17,440-429;18-23,425-420	1-5,445-441[UP5];x-x,428-426[BULt]	((((((...((((((((((((.....&.....))))))))))))---))))))	GCCGCCCCCGCCGCCGCGGACUGAAG&UCUAUGUCUGCGGCGGC---GGCGGC	2	1
BdiBd21-3.4G0237701.1:529	ID6161	BdiBd21-3.4G0237701.1	518	538	529	-27.2	-21.3	0.783088	9.5	3-19,536-520	1-2,538-537[UP5];20-21,519-518[UP3]	..(((((((((((((((((..&..)))))))))))))))))..	UGGGGUUGUGCUUGUUCCAGA&AUUGGAAUGAGUACAAUUUAA	3	0.208445
BdiBd21-3.4G0237701.1:717	ID9380	BdiBd21-3.4G0237701.1	700	726	717	-32.8	-21.9	0.667683	19	1-12,726-715;13-14,707-706;16-20,704-700	x-x,714-708[BULt];15-15,705-705[SIL]	(((((.((.......((((((((((((&))))))))))))-------)).)))))	AUGUGGACCAUGGCGUCGUCGACCGGG&CCUGGUUGAUGA-------GUGUAUAU	2	1
BdiBd21-3.4G0237701.2:717	ID9380	BdiBd21-3.4G0237701.2	700	726	717	-32.8	-21.9	0.667683	19	1-12,726-715;13-14,707-706;16-20,704-700	x-x,714-708[BULt];15-15,705-705[SIL]	(((((.((.......((((((((((((&))))))))))))-------)).)))))	AUGUGGACCAUGGCGUCGUCGACCGGG&CCUGGUUGAUGA-------GUGUAUAU	2	1
BdiBd21-3.4G0237800.1:356	ID15007	BdiBd21-3.4G0237800.1	347	366	356	-37.5	-26.1	0.696	11	1-5,366-362;8-10,358-356;12-18,354-348	6-7,361-359[AILt];11-11,355-355[SIL];19-19,347-347[UP3]	.(((((((.(((...(((((&)))))-..))).))))))).	GGGUCCGCGCCUCCUCCGGC&GCUGG-UAAGGGGCGGAUUA	3	1
BdiBd21-3.4G0237800.1:366	ID19231	BdiBd21-3.4G0237800.1	356	375	366	-38.3	-25.3	0.660574	11.5	5-18,371-358	1-4,375-372[UP5];19-20,357-356[UP3]	..((((((((((((((....&....))))))))))))))..	CCUCCUCCGGCGGAGAAGUC&UCAGUUUUCGCCGGGGGAUA	3	1
BdiBd21-3.4G0237800.1:465	ID14318	BdiBd21-3.4G0237800.1	456	474	465	-38.6	-26	0.673575	7.5	1-11,474-464;14-15,461-460;17-18,458-457	12-13,463-462[SIL];16-16,459-459[SIL];19-19,456-456[UP3]	.((.((..(((((((((((&)))))))))))..)).)).	AGUUCGGGAGGGCCGCUGC&GCAGCGGUUCUGACGUGCA	2	1
BdiBd21-3.4G0238200.1:1855	ID6267	BdiBd21-3.4G0238200.1	1843	1864	1855	-39.6	-26.9	0.679293	12.5	6-15,1859-1850;16-21,1848-1843	1-5,1864-1860[UP5];x-x,1849-1849[BULt]	((((((.((((((((((.....&.....))))))))))-))))))	GCUGCAUGGCCGACCCUUCAAC&AUUUCAGGGUUGGUC-UGCGGU	2	1
BdiBd21-3.4G0238200.1:2057	ID11144	BdiBd21-3.4G0238200.1	2048	2066	2057	-26.4	-17.2	0.651515	9.5	1-12,2066-2055;14-15,2053-2052	13-13,2054-2054[SIL];16-19,2051-2048[UP3]	....((.((((((((((((&)))))))))))).))....	GGCGGCUGUGUCGGGCUAG&CUAGUUUGACAUUGUGAAA	2	1
BdiBd21-3.4G0238200.1:2074	ID12772	BdiBd21-3.4G0238200.1	2065	2083	2074	-30.3	-19.7	0.650165	5	1-15,2083-2069;17-19,2067-2065	16-16,2068-2068[SIL]	(((.(((((((((((((((&))))))))))))))).)))	AGACGUUUGUUGUUGGAGG&CUUUCAACAACGGAUCUCU	3	0.999989
BdiBd21-3.4G0238200.1:2077	ID208	BdiBd21-3.4G0238200.1	2068	2086	2077	-27.7	-19.3	0.696751	7.5	3-18,2084-2069	1-2,2086-2085[UP5];19-19,2068-2068[UP3]	.((((((((((((((((..&..)))))))))))))))).	CGUUUGUUGUUGGAGGUGC&AAACUUUCAACAACGGAUC	2	0.884518
BdiBd21-3.4G0238200.1:2082	ID1677	BdiBd21-3.4G0238200.1	2073	2091	2082	-23.5	-16.9	0.719149	10	3-5,2089-2087;8-19,2084-2073	1-2,2091-2090[UP5];6-7,2086-2085[SIL]	((((((((((((..(((..&..)))..))))))))))))	GUUGUUGGAGGUGCUGGGU&AAUCAAAACUUUCAACAAC	3	0.901537
BdiBd21-3.4G0238200.1:597	ID7362	BdiBd21-3.4G0238200.1	583	606	597	-51.3	-34.8	0.678363	9	1-6,606-601;8-10,599-597;13-20,594-587;23-24,584-583	7-7,600-600[SIL];11-12,596-595[SIL];21-22,586-585[SIL]	((..((((((((..(((.((((((&)))))).)))..))))))))..))	ACGGCCGUGGCUGACGUGCUGCUG&CAGCAGGACGGUGGCCAUGGAAGU	3	0.994381
BdiBd21-3.4G0238200.1:623	ID14453	BdiBd21-3.4G0238200.1	612	633	623	-38.8	-25.5	0.657216	10	1-3,633-631;5-6,629-628;8-15,625-618;16-20,616-612	4-4,630-630[SIL];7-7,627-626[AILt];x-x,617-617[BULt]	(((((.((((((((..((.(((&))).))-.))))))))-)))))	CGGCGCGAGGCUGGAGGCAGGC&GCCAGC-AUCAGUUUU-CGCCG	3	1
BdiBd21-3.4G0238600.1:313	ID10749	BdiBd21-3.4G0238600.1	305	322	313	-33.7	-23.2	0.688427	8.5	2-10,321-313;12-18,312-306	1-1,322-322[UP5];11-11,x-x[BULq];19-19,305-305[UP3]	.(((((((-(((((((((.&.))))))))).))))))).	GUACUCGC-UGCGGGGGCU&CGUCUUCGUAUGCGAGUGU	3	1
BdiBd21-3.4G0238600.1:323	ID8297	BdiBd21-3.4G0238600.1	314	331	323	-45.4	-29.6	0.651982	6.5	1-9,331-323;11-15,322-318;17-18,316-315	10-10,x-x[BULq];16-16,317-317[SIL];19-19,314-314[UP3]	.((.(((((-(((((((((&))))))))).))))).)).	GCGGGGGCU-CGCUCCUGG&CCAGGGGUGGAGCCUGCGG	3	1
BdiBd21-3.4G0238700.1:1503	ID14987	BdiBd21-3.4G0238700.1	1494	1512	1503	-43.4	-29.5	0.679724	8	2-5,1511-1508;8-18,1505-1495	1-1,1512-1512[UP5];6-7,1507-1506[SIL];19-19,1494-1494[UP3]	.(((((((((((..((((.&.))))..))))))))))).	UGUGCCGGGCUCAGCUGGG&GCUGGAAGAGCCCGGCACC	2	1
BdiBd21-3.4G0238700.1:1509	ID299	BdiBd21-3.4G0238700.1	1500	1518	1509	-30.8	-22	0.714286	9.5	3-7,1516-1512;9-15,1510-1504;17-19,1502-1500	1-2,1518-1517[UP5];8-8,1511-1511[SIL];16-16,1503-1503[SIL]	(((.(((((((.(((((..&..))))).))))))).)))	GGGCUCAGCUGGGGGCUGC&AAAGCUCGUAGUUGAACCU	3	0.999841
BdiBd21-3.4G0238700.1:1518	ID12384	BdiBd21-3.4G0238700.1	1509	1527	1518	-28.5	-19.1	0.670175	11.5	5-15,1523-1513;17-19,1511-1509	1-4,1527-1524[UP5];16-16,1512-1512[SIL]	(((.(((((((((((....&....))))))))))).)))	UGGGGGCUGCGAAUGGUGA&CUUAUAUUUGUAGUCGCCA	2	1
BdiBd21-3.4G0238700.1:1544	ID14870	BdiBd21-3.4G0238700.1	1534	1555	1544	-41.9	-29.2	0.696897	9	1-9,1555-1547;10-13,1544-1541;14-14,1539-1539;16-19,1537-1534	x-x,1546-1545[BULt];x-x,1540-1540[BULt];15-15,1538-1538[SIL]	((((.(.((((..(((((((((&)))))))))--))))-).))))	CGGCGGCGACUCUGGUGCACGC&GCGUGUACU--GGUC-CGGCCG	2	1
BdiBd21-3.4G0238700.1:1546	ID14853	BdiBd21-3.4G0238700.1	1535	1555	1546	-29.5	-19.6	0.664407	10	1-4,1555-1552;6-10,1550-1546;12-20,1544-1536	5-5,1551-1551[SIL];11-11,1545-1545[SIL];21-21,1535-1535[UP3]	.(((((((((.(((((.((((&)))).))))).))))))))).	GGCGGCGACUCUGGUGCACGC&GCGUAUAUUAAAGUUGUUGUG	3	0.999625
BdiBd21-3.4G0238700.1:1547	ID10247	BdiBd21-3.4G0238700.1	1534	1556	1547	-44.3	-30.9	0.697517	9	1-10,1556-1547;11-14,1544-1541;15-15,1539-1539;17-20,1537-1534	x-x,1546-1545[BULt];x-x,1540-1540[BULt];16-16,1538-1538[SIL]	((((.(.((((..((((((((((&))))))))))--))))-).))))	CGGCGGCGACUCUGGUGCACGCG&CGCGUGUACU--GGUC-CGGCCG	2	1
BdiBd21-3.4G0238700.1:1548	ID8982	BdiBd21-3.4G0238700.1	1534	1557	1548	-47.6	-31.2	0.655462	10	2-11,1556-1547;12-15,1544-1541;16-16,1539-1539;18-21,1537-1534	1-1,1557-1557[UP5];x-x,1546-1545[BULt];x-x,1540-1540[BULt];17-17,1538-1538[SIL]	((((.(.((((..((((((((((.&.))))))))))--))))-).))))	CGGCGGCGACUCUGGUGCACGCGU&CCGCGUGUACU--GGUC-CGGCCG	2	1
BdiBd21-3.4G0238700.1:1555	ID17475	BdiBd21-3.4G0238700.1	1546	1564	1555	-28.3	-20	0.706714	5.5	1-12,1564-1553;14-18,1551-1547	13-13,1552-1552[SIL];19-19,1546-1546[UP3]	.(((((.((((((((((((&)))))))))))).))))).	UGGUGCACGCGUUCGAUUG&UAAUUGAACGUGAGCAUUC	2	0.961078
BdiBd21-3.4G0238700.1:1557	ID12285	BdiBd21-3.4G0238700.1	1546	1566	1557	-31.8	-23.6	0.742138	6.5	1-14,1566-1553;16-20,1551-1547	15-15,1552-1552[SIL];21-21,1546-1546[UP3]	.(((((.((((((((((((((&)))))))))))))).))))).	UGGUGCACGCGUUCGAUUGGG&CUUAAUUGAACGUGAGCAUUC	2	0.244314
BdiBd21-3.4G0238700.1:1563	ID299	BdiBd21-3.4G0238700.1	1554	1572	1563	-30.8	-20.2	0.655844	9.5	3-7,1570-1566;9-17,1564-1556	1-2,1572-1571[UP5];8-8,1565-1565[SIL];18-19,1555-1554[UP3]	..(((((((((.(((((..&..))))).)))))))))..	GCGUUCGAUUGGGAGCUGC&AAAGCUCGUAGUUGAACCU	3	1
BdiBd21-3.4G0238700.1:1564	ID78	BdiBd21-3.4G0238700.1	1555	1573	1564	-30.1	-20.2	0.671096	10.5	4-8,1570-1566;10-18,1564-1556	1-3,1573-1571[UP5];9-9,1565-1565[SIL];19-19,1555-1555[UP3]	.(((((((((.(((((...&...))))).))))))))).	CGUUCGAUUGGGAGCUGCC&AAAAGCUCGUAGUUGAACC	3	1
BdiBd21-3.4G0238700.1:1575	ID23887	BdiBd21-3.4G0238700.1	1564	1584	1575	-42.8	-28.8	0.672897	7.5	1-15,1584-1570;17-17,1568-1568;20-21,1565-1564	16-16,1569-1569[SIL];18-19,1567-1566[SIL]	((..(.(((((((((((((((&))))))))))))))).)..))	GGGAGCUGCCGGCGGGGCAGA&UUUGCUCCGUUGGCGUCCACC	3	1
BdiBd21-3.4G0239600.1:1214	ID9463	BdiBd21-3.4G0239600.1	1198	1223	1214	-49.5	-32.5	0.656566	11.5	1-11,1223-1213;12-15,1210-1207;17-20,1205-1202	x-x,1212-1211[BULt];16-16,1206-1206[SIL];21-24,1201-1198[UP3]	....((((.((((..(((((((((((&)))))))))))--)))).))))....	AUGGCGAGGCUGCCGGCUCUCGAGGG&CCUUCGGGAGC--GCAGGUUCGAAUC	3	0.964933
BdiBd21-3.4G0239600.1:1224	ID10824	BdiBd21-3.4G0239600.1	1215	1233	1224	-35.8	-23.6	0.659218	7.5	1-3,1233-1231;6-13,1228-1221;15-19,1219-1215	4-5,1230-1229[SIL];14-14,1220-1220[SIL]	(((((.((((((((..(((&)))..)))))))).)))))	UCUCGAGGGGUGCUUUACG&CGUUCGGCACCUUACGAGA	3	1
BdiBd21-3.4G0239600.1:1225	ID9150	BdiBd21-3.4G0239600.1	1215	1234	1225	-39.1	-26	0.664962	7	1-4,1234-1231;7-14,1228-1221;16-20,1219-1215	5-6,1230-1229[SIL];15-15,1220-1220[SIL]	(((((.((((((((..((((&))))..)))))))).)))))	UCUCGAGGGGUGCUUUACGG&CCGUUCGGCACCUUACGAGA	3	0.999864
BdiBd21-3.4G0239600.1:1226	ID10149	BdiBd21-3.4G0239600.1	1211	1236	1226	-56	-36.5	0.651786	7.5	2-5,1235-1232;6-14,1230-1222;17-20,1218-1215;22-25,1214-1211	1-1,1236-1236[UP5];x-x,1231-1231[BULt];15-16,1221-1219[AILt];21-21,x-x[BULq]	((((-((((...(((((((((.((((.&.))))-)))))))))-..)))).))))	CGGC-UCUCGAGGGGUGCUUUACGGCU&CGCCG-AAAGCACCC-GAGGGAAGCCG	0	0.0399842
BdiBd21-3.4G0240400.1:192	ID11500	BdiBd21-3.4G0240400.1	182	201	192	-40.1	-28.9	0.720698	5.5	1-7,201-195;9-13,193-189;15-15,187-187;17-20,185-182	8-8,194-194[SIL];14-14,188-188[SIL];16-16,186-186[SIL]	((((.(.(((((.(((((((&))))))).))))).).))))	AGGCGGAGCGGUACGAGGAG&CUCCUCGAAUCGCAUGGCCU	3	0.998037
BdiBd21-3.4G0240400.1:220	ID4117	BdiBd21-3.4G0240400.1	204	229	220	-43.4	-29.1	0.670507	10	2-13,228-217;14-16,213-211;17-20,208-205	1-1,229-229[UP5];x-x,216-214[BULt];x-x,210-209[BULt];21-21,204-204[UP3]	.((((..(((...((((((((((((.&.))))))))))))---)))--)))).	GGUGGAGUUCAUGGAGCGCGUGGCCA&AGGCCGCGUGUUC---GAA--CCACG	2	0.999986
BdiBd21-3.4G0240400.1:249	ID7386	BdiBd21-3.4G0240400.1	237	264	249	-60.9	-40.2	0.660099	15	2-4,263-261;5-9,259-255;10-13,249-246;15-22,245-238	1-1,264-264[UP5];x-x,260-260[BULt];x-x,254-250[BULt];14-14,x-x[BULq];23-23,237-237[UP3]	.((((((((-((((.....(((((.(((.&.)))-)))))-----)))).)))))))).	CGGCGGGGC-CGGCCCCGGGGAGGAGCUC&CAGC-CCUCC-----GCCGCGCCCCGCCC	2	1
BdiBd21-3.4G0240400.1:250	ID3787	BdiBd21-3.4G0240400.1	242	263	250	-43.5	-29.54	0.67908	15	1-3,263-261;7-15,253-245;17-19,244-242	4-6,260-254[AILt];16-16,x-x[BULq]	(((-(((((((((.......(((&)))----...))))))))).)))	GGG-CCGGCCCCGGGGAGGAGCU&AGC----AUACGGGGCCGGACCC	2	0.999892
BdiBd21-3.4G0240400.1:252	ID3642	BdiBd21-3.4G0240400.1	242	265	252	-48	-34.04	0.709167	15	1-5,265-261;9-17,253-245;19-21,244-242	6-8,260-254[AILt];18-18,x-x[BULq]	(((-(((((((((.......(((((&)))))----...))))))))).)))	GGG-CCGGCCCCGGGGAGGAGCUCU&AGAGC----AUACGGGGCCGGACCC	3	0.739224
BdiBd21-3.4G0240400.1:264	ID2284	BdiBd21-3.4G0240400.1	252	273	264	-36.6	-27	0.737705	10	4-6,270-268;8-22,266-252	1-3,273-271[UP5];7-7,267-267[SIL]	(((((((((((((((.(((...&...))).)))))))))))))))	CGGGGAGGAGCUCUCCGUCGAG&ACAGAUUGAGAGCUCUUUCUUG	3	0.57561
BdiBd21-3.4G0240400.1:504	ID14068	BdiBd21-3.4G0240400.1	490	513	504	-35.5	-23.5	0.661972	13.5	1-2,513-512;4-10,510-504;11-12,502-501;13-20,497-490	3-3,511-511[SIL];x-x,503-503[BULt];x-x,500-498[BULt]	((((((((...((.(((((((.((&)).)))))))-))---))))))))	GGCGCCGCCGAGUCCAAGGUCUUC&GAUGAUUUUG-AU---GCGGUGCC	2	1
BdiBd21-3.4G0240400.1:505	ID13353	BdiBd21-3.4G0240400.1	493	513	505	-44.9	-30.2	0.672606	9	1-3,513-511;5-8,510-507;11-18,504-497;20-22,495-493	4-4,x-x[BULq];9-10,506-505[SIL];19-19,496-496[SIL]	(((.((((((((..((((-(((&))).))))..)))))))).)))	GCCGCCGAGUCCAAGGUC-UUC&GAAUGAUUAGGGACUCGGGGGC	2	0.905238
BdiBd21-3.4G0241500.1:200	ID10848	BdiBd21-3.4G0241500.1	186	209	200	-43.9	-29.9	0.681093	6.5	2-2,208-208;4-12,206-198;14-21,196-189;22-23,187-186	1-1,209-209[UP5];3-3,207-207[SIL];13-13,197-197[SIL];x-x,188-188[BULt]	((.((((((((.(((((((((.(.&.).))))))))).))))))))-))	UGCAGAUCGAGGGGCUCAACACCA&CGUUGUUGAGCUGCUCGAUCU-CG	2	1
BdiBd21-3.4G0241500.1:278	ID16909	BdiBd21-3.4G0241500.1	269	288	278	-33.5	-22.1	0.659701	13	4-7,285-282;10-18,278-270	1-3,288-286[UP5];8-9,281-279[AILt];19-19,269-269[UP3]	.(((((((((...((((...&...))))-..))))))))).	AAGAGCAGCGGCACCCACUA&GUUUGGG-AAUGCUGCUCUA	2	1
BdiBd21-3.4G0241500.1:335	ID10217	BdiBd21-3.4G0241500.1	319	344	335	-43.4	-29.3	0.675115	17	1-12,344-333;13-16,325-322;18-19,320-319	x-x,332-326[BULt];17-17,321-321[SIL]	((.((((.......((((((((((((&))))))))))))-------)))).))	GCACGGCAACUCCGGUGUCGUCCGCG&CGCGGAUGGCAC-------GCCGAGC	3	1
BdiBd21-3.4G0241801.1:628	ID7966	BdiBd21-3.4G0241801.1	619	637	628	-33.4	-26.5	0.793413	8	3-18,635-620	1-2,637-636[UP5];19-19,619-619[UP3]	.((((((((((((((((..&..)))))))))))))))).	AAGGGUUGGCUGGCCCAGG&CAUGGGUUAGUCGAUCCUA	2	0.206018
BdiBd21-3.4G0241801.1:642	ID16871	BdiBd21-3.4G0241801.1	630	651	642	-37.8	-24.6	0.650794	14	7-13,645-639;14-21,637-630	1-6,651-646[UP5];x-x,638-638[BULt]	((((((((.(((((((......&......)))))))-))))))))	GGCCCAGGAUCUGGUUUUCAGG&GUUUAUGACCAGA-CUUGGGCU	3	0.999974
BdiBd21-3.4G0241801.1:849	ID8195	BdiBd21-3.4G0241801.1	840	857	849	-29.8	-22.2	0.744966	3.5	1-3,857-855;5-18,854-841	4-4,x-x[BULq];19-19,840-840[UP3]	.((((((((((((((-(((&))).)))))))))))))).	UAGUUAUUUCUUCCC-UGG&CCACGGGAAGAAAUAAUUC	3	0.583797
BdiBd21-3.4G0242000.1:2952	ID3646	BdiBd21-3.4G0242000.1	2935	2961	2952	-53.2	-35.8	0.672932	8.5	1-13,2961-2949;15-20,2948-2943;21-23,2939-2937	14-14,x-x[BULq];x-x,2942-2940[BULt];24-25,2936-2935[UP3]	..(((...((((((-(((((((((((((&))))))))))))).))))))---)))..	AGGGCCACGUCCAA-CAGAUGGGGCUUU&AGAGCCCCGUCUGGUUGGAU---GCCAA	3	0.98992
BdiBd21-3.4G0242000.1:3006	ID14936	BdiBd21-3.4G0242000.1	2996	3016	3006	-41.4	-27.2	0.657005	6.5	1-2,3016-3015;4-15,3012-3001;16-16,2999-2999;18-19,2997-2996	3-3,3014-3013[AILt];x-x,3000-3000[BULt];17-17,2998-2998[SIL]	((.(.((((((((((((..((&))-.))))))))))))-).))	UCGGAGAUGCCUCACUGCUGC&GC-UCAGUGAGGCGUC-CGGA	3	1
BdiBd21-3.4G0242000.1:3034	ID15012	BdiBd21-3.4G0242000.1	3024	3045	3034	-31.7	-20.98	0.66183	11	1-8,3045-3038;11-16,3033-3028;18-20,3026-3024	9-10,3037-3034[AILt];17-17,3027-3027[SIL]	(((.((((((....((((((((&))))))))--..)))))).)))	UUGAAUGCAGCAAUGCGACAGC&GCUGUCGU--UAUUGCAUACAA	3	1
BdiBd21-3.4G0242000.1:3049	ID3645	BdiBd21-3.4G0242000.1	3040	3067	3049	-40.2	-28.2	0.701493	20.5	1-7,3067-3061;8-17,3051-3042	x-x,3060-3052[BULt];18-19,3041-3040[UP3]	..((((((((((.........(((((((&)))))))---------))))))))))..	GACAGCCAGACGGAUCAUUCAGGGCUCU&AGAGCCC---------CGUCUGGUUGGA	3	1
BdiBd21-3.4G0242000.1:3064	ID4208	BdiBd21-3.4G0242000.1	3042	3075	3064	-50.4	-33.1	0.656746	16.5	2-3,3074-3073;4-13,3070-3061;14-23,3051-3042	1-1,3075-3075[UP5];x-x,3072-3071[BULt];x-x,3060-3052[BULt]	((((((((((.........((((((((((..((.&.))--))))))))))---------))))))))))	CAGCCAGACGGAUCAUUCAGGGCUCUUGCAACCG&AGG--GUGAGAGCCC---------CGUCUGGUUG	3	0.999979
BdiBd21-3.4G0242000.1:3107	ID21445	BdiBd21-3.4G0242000.1	3096	3120	3107	-38.1	-26.58	0.697638	14.5	1-6,3120-3115;8-20,3109-3097	7-7,3114-3110[AILt];21-21,3096-3096[UP3]	.(((((((((((((.....((((((&))))))----.))))))))))))).	CCUUCGUCGGUGCUCUUCCGGACCA&UGGUUC----UGGCAUCGAUGAAGA	3	0.985118
BdiBd21-3.4G0242000.1:3118	ID15714	BdiBd21-3.4G0242000.1	3101	3124	3118	-51.8	-34.9	0.673745	11.5	1-4,3124-3121;8-10,3120-3118;11-20,3116-3107;21-25,3105-3101	5-7,x-x[BULq];x-x,3117-3117[BULt];x-x,3106-3106[BULt]	(((((.((((((((((.(((---((((&))))...)))-))))))))))-)))))	GUCGGUGCUCUUCCGGACCA---AGCC&GGUUUAAUGG-CUGGAAGAGC-CCGGC	3	0.889329
BdiBd21-3.4G0242000.1:3297	ID3645	BdiBd21-3.4G0242000.1	3288	3306	3297	-40.2	-27.1	0.674129	7	1-13,3306-3294	14-19,3293-3288[UP3]	......(((((((((((((&)))))))))))))......	AUGUAACAGAUGGGGCUCU&AGAGCCCCGUCUGGUUGGA	2	1
BdiBd21-3.4G0242000.1:3299	ID20639	BdiBd21-3.4G0242000.1	3290	3308	3299	-39.5	-27.5	0.696203	8	3-15,3306-3294	1-2,3308-3307[UP5];16-19,3293-3290[UP3]	....(((((((((((((..&..)))))))))))))....	GUAACAGAUGGGGCUCUGU&UGAGAGCCCCGUCUGGUUG	2	0.999993
BdiBd21-3.4G0242650.1:104	ID10095	BdiBd21-3.4G0242650.1	95	113	104	-40.4	-26.6	0.658416	7.5	1-3,113-111;6-7,108-107;9-14,105-100;16-19,98-95	4-5,110-109[SIL];8-8,106-106[SIL];15-15,99-99[SIL]	((((.((((((.((..(((&)))..)).)))))).))))	GCCGUGGCUCUGACGGGCG&CGCAGGUGAGAGCUUCGGC	1	0.482986
BdiBd21-3.4G0242650.1:115	ID869	BdiBd21-3.4G0242650.1	105	124	115	-32.1	-21.9	0.682243	13.5	5-17,120-108	1-4,124-121[UP5];18-20,107-105[UP3]	...(((((((((((((....&....)))))))))))))...	UGACGGGCGCGCUGGUCUGG&AACUAUUAGUGCGCCUGAAA	2	0.999595
BdiBd21-3.4G0243000.1:1510	ID7268	BdiBd21-3.4G0243000.1	1500	1521	1510	-35.7	-23.6	0.661064	7	1-9,1521-1513;10-16,1510-1504;18-19,1503-1502	x-x,1512-1511[BULt];17-17,x-x[BULq];20-21,1501-1500[UP3]	..((-(((((((..(((((((((&)))))))))--))))))).))..	ACUC-AUCCUCAGUUUGUGUCUG&CAGACACAA--UGAGGAUUGACA	3	0.789521
BdiBd21-3.4G0243000.1:1544	ID8882	BdiBd21-3.4G0243000.1	1535	1557	1544	-28.2	-18.5	0.656028	10.5	1-2,1557-1556;3-9,1553-1547;10-18,1544-1536	x-x,1555-1554[BULt];x-x,1546-1545[BULt];19-19,1535-1535[UP3]	.(((((((((..(((((((..((&))--)))))))--))))))))).	ACUGCAAAUUGAGCAACUCAUGG&CC--GAGUUGU--AAUUUGUAGA	3	1
BdiBd21-3.4G0243000.1:1553	ID12155	BdiBd21-3.4G0243000.1	1543	1562	1553	-29.5	-20.2	0.684746	8.5	1-6,1562-1557;8-13,1555-1550;14-15,1548-1547	7-7,1556-1556[SIL];x-x,1549-1549[BULt];16-19,1546-1543[UP3]	....((.((((((.((((((&)))))).))))))-))....	UUGAGCAACUCAUGGACCAG&CUGGUUGAUGAGU-GUAUAU	3	1
BdiBd21-3.4G0243000.1:1554	ID9379	BdiBd21-3.4G0243000.1	1544	1563	1554	-31.7	-23.2	0.731861	7.5	1-7,1563-1557;9-14,1555-1550;15-16,1548-1547	8-8,1556-1556[SIL];x-x,1549-1549[BULt];17-19,1546-1544[UP3]	...((.((((((.(((((((&))))))).))))))-))...	UGAGCAACUCAUGGACCAGG&CCUGGUUGAUGAGU-GUAUA	3	0.999603
BdiBd21-3.4G0243000.1:1588	ID6110	BdiBd21-3.4G0243000.1	1578	1596	1588	-29.7	-20	0.673401	5.5	2-4,1595-1593;6-14,1592-1584;15-19,1582-1578	1-1,1596-1596[UP5];5-5,x-x[BULq];x-x,1583-1583[BULt]	(((((.(((((((((-(((.&.))).)))))))))-)))))	UCAGGUGGAGAGCUC-CAAA&AUUGAGAGCUCUUU-CUUGA	3	1
BdiBd21-3.4G0243300.1:2320	ID4078	BdiBd21-3.4G0243300.1	2311	2330	2320	-34.8	-22.8	0.655172	7.5	1-2,2330-2329;4-7,2327-2324;8-17,2322-2313;19-19,2311-2311	3-3,2328-2328[SIL];x-x,2323-2323[BULt];18-18,2312-2312[SIL]	(.((((((((((.((((.((&)).))))-)))))))))).)	GGAUGCGGGGACAGACUGCU&AGGAGUC-GUCUUCGUAUGC	3	1
BdiBd21-3.4G0243300.1:2321	ID1276	BdiBd21-3.4G0243300.1	2311	2331	2321	-35.7	-23.7	0.663866	7	1-3,2331-2329;5-8,2327-2324;9-18,2322-2313;20-20,2311-2311	4-4,2328-2328[SIL];x-x,2323-2323[BULt];19-19,2312-2312[SIL]	(.((((((((((.((((.(((&))).))))-)))))))))).)	GGAUGCGGGGACAGACUGCUU&AAGGAGUC-GUCUUCGUAUGC	2	1
BdiBd21-3.4G0243300.1:2322	ID6685	BdiBd21-3.4G0243300.1	2313	2332	2322	-32.3	-21.6	0.668731	6.5	2-4,2331-2329;6-9,2327-2324;10-19,2322-2313	1-1,2332-2332[UP5];5-5,2328-2328[SIL];x-x,2323-2323[BULt]	((((((((((.((((.(((.&.))).))))-))))))))))	AUGCGGGGACAGACUGCUUU&CAAGGAGUC-GUCUUCGUAU	2	1
BdiBd21-3.4G0243400.1:674	ID13379	BdiBd21-3.4G0243400.1	663	683	674	-26.7	-18.6	0.696629	6.5	1-10,683-674;11-17,671-665	x-x,673-672[BULt];18-19,664-663[UP3]	..(((((((..((((((((((&))))))))))--)))))))..	AGAUUUCACAGUUUGACAUUC&GAAUGUCAAA--GUGAAGUAA	2	0.936191
BdiBd21-3.4G0243400.1:845	ID22126	BdiBd21-3.4G0243400.1	837	854	845	-36	-24.3	0.675	7	2-10,853-845;12-19,844-837	1-1,854-854[UP5];11-11,x-x[BULq]	((((((((-(((((((((.&.))))))))).))))))))	GGGCCGGU-GUUCCUUUGC&UUAGAGGGACUAUCGGCUC	2	0.999427
BdiBd21-3.4G0243500.1:1054	ID16623	BdiBd21-3.4G0243500.1	1045	1063	1054	-30.7	-20.7	0.674267	9	1-9,1063-1055;11-16,1053-1048	10-10,1054-1054[SIL];17-19,1047-1045[UP3]	...((((((.(((((((((&))))))))).))))))...	UACCGCAGCUGGCUGUGAU&GUUAUAGCCCGUUGUGUAA	3	1
BdiBd21-3.4G0243500.1:1056	ID5061	BdiBd21-3.4G0243500.1	1046	1065	1056	-24.7	-17.4	0.704453	8	1-6,1065-1060;8-11,1058-1055;12-19,1053-1046	7-7,1059-1059[SIL];x-x,1054-1054[BULt]	((((((((.((((.((((((&)))))).))))-))))))))	ACCGCAGCUGGCUGUGAUAU&AUAUUAAAGUU-GUUGUGGU	3	1
BdiBd21-3.4G0243500.1:1057	ID18569	BdiBd21-3.4G0243500.1	1046	1066	1057	-26	-18.2	0.7	8.5	1-7,1066-1060;9-12,1058-1055;13-20,1053-1046	8-8,1059-1059[SIL];x-x,1054-1054[BULt]	((((((((.((((.(((((((&))))))).))))-))))))))	ACCGCAGCUGGCUGUGAUAUG&UAUAUUAAAGUU-GUUGUGGU	3	0.999998
BdiBd21-3.4G0243500.1:1058	ID16034	BdiBd21-3.4G0243500.1	1046	1067	1058	-28.7	-21.6	0.752613	7.5	1-8,1067-1060;10-13,1058-1055;14-21,1053-1046	9-9,1059-1059[SIL];x-x,1054-1054[BULt]	((((((((.((((.((((((((&)))))))).))))-))))))))	ACCGCAGCUGGCUGUGAUAUGC&GUAUAUUAAAGUU-GUUGUGGU	2	0.704589
BdiBd21-3.4G0243500.1:1059	ID10687	BdiBd21-3.4G0243500.1	1046	1068	1059	-31.1	-22	0.707395	8	2-9,1067-1060;11-14,1058-1055;15-22,1053-1046	1-1,1068-1068[UP5];10-10,1059-1059[SIL];x-x,1054-1054[BULt]	((((((((.((((.((((((((.&.)))))))).))))-))))))))	ACCGCAGCUGGCUGUGAUAUGCU&CGUAUAUUAAAGUU-GUUGUGGU	2	0.886406
BdiBd21-3.4G0243500.1:457	ID10578	BdiBd21-3.4G0243500.1	448	468	457	-38.4	-29.7	0.773438	7.5	1-8,468-461;9-18,458-449	x-x,460-459[BULt];19-19,448-448[UP3]	.((((((((((..((((((((&))))))))--)))))))))).	UGCCAGACCUUGGUGGUGCCG&CGGUACCA--AGGGUUUGGCC	3	0.805298
BdiBd21-3.4G0243500.1:464	ID1847	BdiBd21-3.4G0243500.1	445	475	464	-45.2	-29.5	0.652655	22.5	4-7,472-469;8-11,466-463;12-23,456-445	1-3,475-473[UP5];x-x,468-467[BULt];x-x,462-457[BULt]	((((((((((((......((((..((((...&...))))--))))------))))))))))))	AGGUGCCAGACCUUGGUGGUGCCGACUCUUG&AAUGAGU--GCGC------GGUUUGGCACCU	3	1
BdiBd21-3.4G0243500.1:598	ID10735	BdiBd21-3.4G0243500.1	589	607	598	-35.3	-25	0.708215	6	1-7,607-601;9-14,599-594;16-19,592-589	8-8,600-600[SIL];15-15,593-593[SIL]	((((.((((((.(((((((&))))))).)))))).))))	GAGGACGAGGCAGAGGGCG&CGUCCUUCGCCUCGAUUUC	3	1
BdiBd21-3.4G0243500.1:599	ID9119	BdiBd21-3.4G0243500.1	589	608	599	-38.6	-25.4	0.658031	7	2-8,607-601;10-15,599-594;17-20,592-589	1-1,608-608[UP5];9-9,600-600[SIL];16-16,593-593[SIL]	((((.((((((.(((((((.&.))))))).)))))).))))	GAGGACGAGGCAGAGGGCGA&CCGUCCUUCGCCUCGAUUUC	3	1
BdiBd21-3.4G0243500.1:609	ID6946	BdiBd21-3.4G0243500.1	600	619	609	-39.8	-27.32	0.686432	11	1-1,619-619;3-5,617-615;9-18,610-601	2-2,618-618[SIL];6-8,614-611[AILt];19-19,600-600[UP3]	.((((((((((....(((.(&).)))-...)))))))))).	AGAGGGCGAGGAAGAGGGCG&CACCC-AUACCUCGCCCUCA	3	1
BdiBd21-3.4G0243500.1:611	ID11301	BdiBd21-3.4G0243500.1	600	621	611	-44.3	-32.12	0.725056	11	1-3,621-619;5-7,617-615;11-20,610-601	4-4,618-618[SIL];8-10,614-611[AILt];21-21,600-600[UP3]	.((((((((((....(((.(((&))).)))-...)))))))))).	AGAGGGCGAGGAAGAGGGCGAG&CUCACCC-AUACCUCGCCCUCA	3	0.793581
BdiBd21-3.4G0243500.1:613	ID16232	BdiBd21-3.4G0243500.1	601	624	613	-47.3	-32.42	0.685412	12	1-3,624-622;4-5,620-619;7-9,617-615;13-22,610-601	x-x,621-621[BULt];6-6,618-618[SIL];10-12,614-611[AILt]	((((((((((....(((.((.(((&)))-)).)))-...))))))))))	GAGGGCGAGGAAGAGGGCGAGGAC&GUC-UCACCC-AUACCUCGCCCUC	3	0.983912
BdiBd21-3.4G0243500.1:619	ID14604	BdiBd21-3.4G0243500.1	609	627	619	-42	-27.9	0.664286	5.5	1-8,627-620;10-13,619-616;15-15,615-615;18-21,612-609	9-9,x-x[BULq];14-14,x-x[BULq];16-17,614-613[SIL]	((((..(-((((-((((((((&)))))))).)))).)..))))	GGAAGAG-GGCG-AGGACGGC&GCCGUCCUUCGCCUCGAUUUC	3	1
BdiBd21-3.4G0243500.1:620	ID1177	BdiBd21-3.4G0243500.1	611	629	620	-38.7	-26	0.671835	9	3-11,627-619;14-17,616-613	1-2,629-628[UP5];12-13,618-617[SIL];18-19,612-611[UP3]	..((((..(((((((((..&..)))))))))..))))..	AAGAGGGCGAGGACGGCCU&AAGCCGUCCUUCGCCUCGA	3	1
BdiBd21-3.4G0243500.1:622	ID4078	BdiBd21-3.4G0243500.1	613	632	622	-34.8	-23	0.66092	9.5	2-5,631-628;6-15,626-617	1-1,632-632[UP5];x-x,627-627[BULt];16-19,616-613[UP3]	....((((((((((.((((.&.))))-))))))))))....	GAGGGCGAGGACGGCCUCCA&AGGAG-UCGUCUUCGUAUGC	3	1
BdiBd21-3.4G0243500.1:625	ID8141	BdiBd21-3.4G0243500.1	616	635	625	-34.5	-23	0.666667	12	5-8,631-628;9-18,626-617	1-4,635-632[UP5];x-x,627-627[BULt];19-19,616-616[UP3]	.((((((((((.((((....&....))))-)))))))))).	GGCGAGGACGGCCUCCAACC&CCAAGGAG-UCGUCUUCGUA	3	1
BdiBd21-3.4G0243500.1:749	ID1358	BdiBd21-3.4G0243500.1	740	761	749	-34.3	-23.2	0.676385	12.5	3-8,759-754;9-11,750-748;13-18,746-741	1-2,761-760[UP5];x-x,753-751[BULt];12-12,747-747[SIL];19-19,740-740[UP3]	.((((((.(((...((((((..&..))))))---))).)))))).	UGGCAGUGAGAGUAUUCCCCAA&AAGGGGAA---UCUGACUGUCU	3	0.999976
BdiBd21-3.4G0243500.1:784	ID16808	BdiBd21-3.4G0243500.1	775	793	784	-34.4	-22.4	0.651163	7	1-11,793-783;13-18,782-777	12-12,x-x[BULq];19-20,776-775[UP3]	..((((((-(((((((((((&))))))))))).))))))..	CAGCAGAU-GCUCCAUCAAC&GUUGGUGGAGUGAUUUGUCU	3	1
BdiBd21-3.4G0243500.1:785	ID4557	BdiBd21-3.4G0243500.1	775	794	785	-36	-23.8	0.661111	6	1-12,794-783;14-19,782-777	13-13,x-x[BULq];20-21,776-775[UP3]	..((((((-((((((((((((&)))))))))))).))))))..	CAGCAGAU-GCUCCAUCAACU&AGUUGGUGGAGUGAUUUGUCU	3	1
BdiBd21-3.4G0243500.1:786	ID18437	BdiBd21-3.4G0243500.1	777	795	786	-32.8	-24.4	0.743902	4	1-13,795-783;15-20,782-777	14-14,x-x[BULq]	((((((-(((((((((((((&))))))))))))).))))))	GCAGAU-GCUCCAUCAACUG&UAGUUGGUGGAGUGAUUUGU	3	0.994902
BdiBd21-3.4G0243500.1:787	ID22227	BdiBd21-3.4G0243500.1	776	796	787	-36.7	-25.1	0.683924	6	1-14,796-783;16-21,782-777	15-15,x-x[BULq];22-22,776-776[UP3]	.((((((-((((((((((((((&)))))))))))))).)))))).	AGCAGAU-GCUCCAUCAACUGG&UUAGUUGGUGGAGUGAUUUGUC	3	0.999965
BdiBd21-3.4G0243500.1:788	ID12370	BdiBd21-3.4G0243500.1	778	797	788	-34.6	-26.9	0.777457	5	1-15,797-783;17-21,782-778	16-16,x-x[BULq]	(((((-(((((((((((((((&))))))))))))))).)))))	CAGAU-GCUCCAUCAACUGGG&CUUAGUUGGUGGAGUGAUUUG	3	0.442553
BdiBd21-3.4G0243500.1:789	ID20165	BdiBd21-3.4G0243500.1	778	798	789	-36.5	-27.1	0.742466	5.5	1-16,798-783;18-22,782-778	17-17,x-x[BULq]	(((((-((((((((((((((((&)))))))))))))))).)))))	CAGAU-GCUCCAUCAACUGGGG&UCUUAGUUGGUGGAGUGAUUUG	2	0.419451
BdiBd21-3.4G0243500.1:790	ID22766	BdiBd21-3.4G0243500.1	778	799	790	-37.5	-27.1	0.722667	7	2-17,798-783;19-23,782-778	1-1,799-799[UP5];18-18,x-x[BULq]	(((((-((((((((((((((((.&.)))))))))))))))).)))))	CAGAU-GCUCCAUCAACUGGGGU&UUCUUAGUUGGUGGAGUGAUUUG	3	0.591826
BdiBd21-3.4G0243500.1:805	ID12558	BdiBd21-3.4G0243500.1	796	825	805	-33	-21.8	0.660606	26	1-6,825-820;7-15,808-800;17-19,798-796	x-x,819-809[BULt];16-16,799-799[SIL]	(((.(((((((((...........((((((&))))))-----------))))))))).)))	GGGUGCCAGCUGCAAUUUCAAAGGUGGAAG&CUUCUA-----------GUAGCUGGUUUCC	3	1
BdiBd21-3.4G0243500.1:840	ID12155	BdiBd21-3.4G0243500.1	828	849	840	-29.5	-21.3	0.722034	10.5	1-11,849-839;12-15,835-832	x-x,838-836[BULt];16-19,831-828[UP3]	....((((...(((((((((((&)))))))))))---))))....	GCCAGCACCAAUCAUCAACCAG&CUGGUUGAUGA---GUGUAUAU	3	0.999995
BdiBd21-3.4G0243500.1:841	ID9379	BdiBd21-3.4G0243500.1	829	850	841	-31.7	-21.7	0.684543	10.5	2-12,849-839;13-16,835-832	1-1,850-850[UP5];x-x,838-836[BULt];17-19,831-829[UP3]	...((((...(((((((((((.&.)))))))))))---))))...	CCAGCACCAAUCAUCAACCAGA&CCUGGUUGAUGA---GUGUAUA	2	1
BdiBd21-3.4G0243800.1:843	ID20297	BdiBd21-3.4G0243800.1	834	853	843	-26.9	-17.7	0.657993	8	1-6,853-848;8-16,845-837	7-7,847-846[AILt];17-19,836-834[UP3]	...(((((((((..((((((&))))))-.)))))))))...	GGAUACAAGGCCAAAAAAGA&UCUUUU-GGGUCUUGUAAUU	2	1
BdiBd21-3.4G0243800.1:844	ID11745	BdiBd21-3.4G0243800.1	835	854	844	-28.6	-20.6	0.72028	7	1-7,854-848;9-17,845-837	8-8,847-846[AILt];18-19,836-835[UP3]	..(((((((((..(((((((&)))))))-.)))))))))..	GAUACAAGGCCAAAAAAGAG&CUCUUUU-GGGUCUUGUAAU	2	1
BdiBd21-3.4G0243800.2:1231	ID20297	BdiBd21-3.4G0243800.2	1222	1241	1231	-26.9	-17.7	0.657993	8	1-6,1241-1236;8-16,1233-1225	7-7,1235-1234[AILt];17-19,1224-1222[UP3]	...(((((((((..((((((&))))))-.)))))))))...	GGAUACAAGGCCAAAAAAGA&UCUUUU-GGGUCUUGUAAUU	2	1
BdiBd21-3.4G0243800.2:1232	ID11745	BdiBd21-3.4G0243800.2	1223	1242	1232	-28.6	-20.6	0.72028	7	1-7,1242-1236;9-17,1233-1225	8-8,1235-1234[AILt];18-19,1224-1223[UP3]	..(((((((((..(((((((&)))))))-.)))))))))..	GAUACAAGGCCAAAAAAGAG&CUCUUUU-GGGUCUUGUAAU	2	1
BdiBd21-3.4G0243900.1:687	ID12919	BdiBd21-3.4G0243900.1	674	695	687	-33.3	-21.7	0.651652	7	1-9,695-687;11-14,686-683;15-19,679-675	10-10,x-x[BULq];x-x,682-680[BULt];20-20,674-674[UP3]	.(((((...((((-(((((((((&))))))))).))))---))))).	UUCCCAAAUCGAG-AAAGAGAAG&CUUUUCUUUGCUCG---UGGGAU	3	1
BdiBd21-3.4G0244300.3:3648	ID22700	BdiBd21-3.4G0244300.3	3638	3657	3648	-27.5	-18.2	0.661818	5.5	1-6,3657-3652;8-15,3650-3643;18-20,3640-3638	7-7,3651-3651[SIL];16-17,3642-3641[SIL]	(((..((((((((.((((((&)))))).))))))))..)))	UUGGAAAGAAGAAUAGGGAA&UUCUCUUUUCUUCUUAACAG	2	1
BdiBd21-3.4G0245000.1:1163	ID14323	BdiBd21-3.4G0245000.1	1155	1178	1163	-41.9	-31.1	0.742243	14	1-3,1178-1176;4-15,1169-1158;17-19,1157-1155	x-x,1175-1170[BULt];16-16,x-x[BULq]	(((-((((((((((((......(((&)))------)))))))))))).)))	UCC-UGGCCGCCGUCCGAUGAAUGC&GCA------GGACGGUGGCCAUGGA	2	0.999999
BdiBd21-3.4G0245400.1:1436	ID10831	BdiBd21-3.4G0245400.1	1427	1446	1436	-35.9	-25.5	0.710306	8.5	2-4,1445-1443;6-19,1440-1427	1-1,1446-1446[UP5];5-5,1442-1441[AILt]	((((((((((((((..(((.&.)))-.))))))))))))))	GGUAGGGAUGUAGUAGGACA&CGUU-GAUUACGUCCCUGCC	3	1
BdiBd21-3.4G0245500.1:1208	ID15062	BdiBd21-3.4G0245500.1	1199	1217	1208	-36.7	-24.8	0.675749	8	3-10,1215-1208;12-18,1206-1200	1-2,1217-1216[UP5];11-11,1207-1207[SIL];19-19,1199-1199[UP3]	.(((((((.((((((((..&..)))))))).))))))).	UGUCGACGACAGGACGGAG&GCUUGUCCUGACGUCGACU	2	1
BdiBd21-3.4G0245500.1:1242	ID9403	BdiBd21-3.4G0245500.1	1232	1251	1242	-35.2	-24.4	0.693182	8	2-17,1250-1235	1-1,1251-1251[UP5];18-20,1234-1232[UP3]	...((((((((((((((((.&.))))))))))))))))...	CCUGAUGGCGUUCGAGCGGC&CCUGUUCGAGCGUCAUUUCA	2	0.999968
BdiBd21-3.4G0245500.1:1243	ID14642	BdiBd21-3.4G0245500.1	1234	1251	1243	-34.1	-26.5	0.777126	6	1-3,1251-1249;5-18,1248-1235	4-4,x-x[BULq];19-19,1234-1234[UP3]	.((((((((((((((-(((&))).)))))))))))))).	UGAUGGCGUUCGAGC-GGC&GCCUGUUCGAGCGUCAUUU	2	0.969097
BdiBd21-3.4G0245500.1:1310	ID21401	BdiBd21-3.4G0245500.1	1297	1320	1310	-33.4	-22.7	0.679641	12.5	1-8,1320-1313;9-12,1311-1308;13-18,1303-1298	x-x,1312-1312[BULt];x-x,1307-1304[BULt];19-19,1297-1297[UP3]	.((((((....((((.((((((((&))))))))-))))----)))))).	UGGACAACAUCAUCAGCUCCGCCA&UGGUGGAG-UGAU----UUGUCUG	2	1
BdiBd21-3.4G0245500.1:1313	ID16808	BdiBd21-3.4G0245500.1	1298	1322	1313	-34.4	-23.3	0.677326	8.5	2-10,1321-1313;11-14,1311-1308;15-20,1303-1298	1-1,1322-1322[UP5];x-x,1312-1312[BULt];x-x,1307-1304[BULt]	((((((....((((.(((((((((.&.)))))))))-))))----))))))	GGACAACAUCAUCAGCUCCGCCAAG&GUUGGUGGAG-UGAU----UUGUCU	3	1
BdiBd21-3.4G0245700.1:1086	ID6347	BdiBd21-3.4G0245700.1	1076	1095	1086	-35.7	-23.46	0.657143	10	1-7,1095-1089;12-20,1084-1076	8-11,1088-1085[SIL]	(((((((((....(((((((&)))))))....)))))))))	GGAAGGCACACAUUCGAGAU&AUUUUGAUGCGGUGCCUUCC	3	1
BdiBd21-3.4G0245700.1:1268	ID6110	BdiBd21-3.4G0245700.1	1258	1277	1268	-29.7	-20.6	0.693603	8	4-15,1274-1263;16-18,1261-1259	1-3,1277-1275[UP5];x-x,1262-1262[BULt];19-19,1258-1258[UP3]	.(((.((((((((((((...&...))))))))))))-))).	GCAACGAAAGAGCUCUUUAA&AUUGAGAGCUCUUUC-UUGA	3	1
BdiBd21-3.4G0245700.1:1272	ID2283	BdiBd21-3.4G0245700.1	1263	1285	1272	-31.5	-21.5	0.68254	13	2-7,1284-1279;8-19,1274-1263	1-1,1285-1285[UP5];x-x,1278-1275[BULt]	((((((((((((....((((((.&.))))))----))))))))))))	GAAAGAGCUCUUUAAAGGUUUGA&ACAGAUU----GAGAGCUCUUUC	2	0.999985
BdiBd21-3.4G0245700.1:1406	ID14380	BdiBd21-3.4G0245700.1	1396	1415	1406	-46.3	-32.9	0.710583	5.5	2-14,1414-1402;16-21,1401-1396	1-1,1415-1415[UP5];15-15,x-x[BULq]	((((((-(((((((((((((.&.))))))))))))).))))))	GGGGCA-CAGUAUCUGGAUGG&GCAUCCGGGUGCUGAUGCCCU	3	0.993172
BdiBd21-3.4G0246000.1:534	ID5761	BdiBd21-3.4G0246000.1	523	542	534	-33.7	-22.4	0.664688	6.5	2-8,541-535;10-14,534-530;17-21,527-523	1-1,542-542[UP5];9-9,x-x[BULq];15-16,529-528[SIL]	(((((..(((((-(((((((.&.))))))).)))))..)))))	GGCAAAUAGAGC-UCUUGCAC&AUGUAAGAAGCUCUUGUUGCU	3	1
BdiBd21-3.4G0246200.1:1101	ID2029	BdiBd21-3.4G0246200.1	1091	1112	1101	-32.9	-22.78	0.692401	15	5-9,1108-1104;12-20,1099-1091	1-4,1112-1109[UP5];10-11,1103-1100[AILt]	(((((((((....(((((....&....)))))--..)))))))))	GACAGCCGCCUGCAAACCUUCU&AAUUGGUUU--UUGCGGCUGUC	3	1
BdiBd21-3.4G0246200.1:1525	ID5695	BdiBd21-3.4G0246200.1	1515	1534	1525	-36.3	-24.1	0.663912	8	2-9,1533-1526;11-16,1524-1519;18-19,1517-1516	1-1,1534-1534[UP5];10-10,1525-1525[SIL];17-17,1518-1518[SIL];20-20,1515-1515[UP3]	.((.((((((.((((((((.&.)))))))).)))))).)).	AGUUCGAGCAGUACCGCCGC&AUGGCGGUGGUGUUUGUACA	3	1
BdiBd21-3.4G0246200.1:1649	ID19473	BdiBd21-3.4G0246200.1	1640	1658	1649	-33.6	-25.6	0.761905	8	1-12,1658-1647	13-19,1646-1640[UP3]	.......((((((((((((&)))))))))))).......	ACGAUCACCUGGCUCCGGA&UCCGGAGCUAGGGUUUAAU	3	0.97114
BdiBd21-3.4G0246200.1:2133	ID4961	BdiBd21-3.4G0246200.1	2124	2142	2133	-24	-16.3	0.679167	8.5	4-13,2139-2130;15-19,2128-2124	1-3,2142-2140[UP5];14-14,2129-2129[SIL]	(((((.((((((((((...&...)))))))))).)))))	CAAUUCUGAUGUACGCAUG&AUAGCGUAUAUUAAAGUUG	3	0.994381
BdiBd21-3.4G0246200.1:2354	ID15205	BdiBd21-3.4G0246200.1	2344	2363	2354	-38.6	-28.8	0.746114	5	1-13,2363-2351;15-15,2349-2349;17-19,2347-2345	14-14,2350-2350[SIL];16-16,2348-2348[SIL];20-20,2344-2344[UP3]	.(((.(.(((((((((((((&))))))))))))).).))).	GGACGACUACGUCAGCGUCC&GGAUGCUGGCGUAAUGGUCA	2	0.947639
BdiBd21-3.4G0246200.1:2467	ID10127	BdiBd21-3.4G0246200.1	2458	2480	2467	-34.7	-23.18	0.668012	14	1-4,2480-2477;6-15,2471-2462	5-5,2476-2472[AILt];16-19,2461-2458[UP3]	....((((((((((.....((((&))))----.))))))))))....	GGCCGAGUACGACCGCGACGGCG&CGCC----AGGUCGUACUCAUAA	2	1
BdiBd21-3.4G0246200.1:2470	ID16848	BdiBd21-3.4G0246200.1	2457	2479	2470	-31.9	-21.02	0.658934	14.5	1-12,2479-2468;18-21,2460-2457	13-17,2467-2461[AILt]	((((.......((((((((((((&))))))))))))--.....))))	GGGCCGAGUACGACCGCGACGGC&GUUGUUGUGGUU--AAAAAGCUC	3	1
BdiBd21-3.4G0246200.1:2473	ID1188	BdiBd21-3.4G0246200.1	2462	2483	2473	-33.4	-22.08	0.661078	10.5	3-6,2481-2478;7-14,2476-2469;17-19,2464-2462	1-2,2483-2482[UP5];x-x,2477-2477[BULt];15-16,2468-2465[AILt]	(((....((((((((.((((..&..))))-))))))))--..)))	GAGUACGACCGCGACGGCGCCA&AAGCGC-GUCGUGGU--AUUUC	3	1
BdiBd21-3.4G0246200.1:2476	ID10811	BdiBd21-3.4G0246200.1	2465	2485	2476	-43.2	-28.3	0.655093	11.5	1-7,2485-2479;9-10,2477-2476;13-18,2473-2468	8-8,2478-2478[SIL];11-12,2475-2474[SIL];19-21,2467-2465[UP3]	...((((((..((.(((((((&))))))).))..))))))...	UACGACCGCGACGGCGCCAUG&CGUGGUGGCGGAGUGGUCUAA	2	1
BdiBd21-3.4G0246200.1:2498	ID8679	BdiBd21-3.4G0246200.1	2489	2507	2498	-37	-24.1	0.651351	9	1-12,2507-2496	13-19,2495-2489[UP3]	.......((((((((((((&)))))))))))).......	AACCCGAGCUUCCCGAGGG&CCCUCGGGGAGUGUUAUAG	2	1
BdiBd21-3.4G0246200.1:2509	ID10149	BdiBd21-3.4G0246200.1	2493	2519	2509	-56	-36.5	0.651786	9	1-2,2519-2518;4-6,2516-2514;8-14,2511-2505;17-23,2502-2496;24-25,2494-2493	3-3,2517-2517[SIL];7-7,2513-2512[AILt];15-16,2504-2503[SIL];x-x,2495-2495[BULt]	((.(((((((..(((((((..(((.((&)).)))-.)))))))..)))))))-))	CGAGCUUCCCGAGGGUGCUGAUCGACG&CGCCGA-AAGCACCCGAGGGAAGC-CG	2	0.92351
BdiBd21-3.4G0246200.1:2534	ID12642	BdiBd21-3.4G0246200.1	2524	2543	2534	-39.4	-29.4	0.746193	6.5	1-12,2543-2532;13-14,2530-2529;16-17,2527-2526	x-x,2531-2531[BULt];15-15,2528-2528[SIL];18-19,2525-2524[UP3]	..((.((.((((((((((((&))))))))))))-)).))..	CUACGGUGCGCCGGCGCAGG&CUUGCGCCGGCG-AUGGUUC	3	1
BdiBd21-3.4G0246200.1:2706	ID4890	BdiBd21-3.4G0246200.1	2694	2716	2706	-35.4	-23.5	0.663842	7	2-6,2715-2711;7-10,2709-2706;11-16,2704-2699;18-21,2697-2694	1-1,2716-2716[UP5];x-x,2710-2710[BULt];x-x,2705-2705[BULt];17-17,2698-2698[SIL]	((((.((((((.((((.(((((.&.)))))-))))-)))))).))))	GGACGACGCGUGCCUACUUCUAC&AUAGAA-UAGG-ACGUGUGGUUC	3	0.997615
BdiBd21-3.4G0246200.1:2807	ID18378	BdiBd21-3.4G0246200.1	2794	2817	2807	-37.8	-26.9	0.71164	9	1-9,2817-2809;10-11,2807-2806;12-20,2802-2794	x-x,2808-2808[BULt];x-x,2805-2803[BULt]	(((((((((...((.(((((((((&)))))))))-))---)))))))))	CGUCAUCGAGCUCCACAACUACUG&UAGUAGUUG-GG---UCGGUGACG	2	0.999998
BdiBd21-3.4G0246200.1:3248	ID24079	BdiBd21-3.4G0246200.1	3238	3257	3248	-36.1	-23.9	0.66205	7.5	1-10,3257-3248;12-15,3246-3243;16-18,3241-3239	11-11,3247-3247[SIL];x-x,3242-3242[BULt];19-19,3238-3238[UP3]	.(((.((((.((((((((((&)))))))))).))))-))).	UGUGACCGGUUGGGUCAGAG&UUUUGACCCGUUCGG-CACC	2	1
BdiBd21-3.4G0246200.1:3608	ID16251	BdiBd21-3.4G0246200.1	3594	3623	3608	-39.9	-26.04	0.652632	20.5	1-9,3623-3615;12-18,3606-3600;20-23,3597-3594	10-11,3614-3607[AILt];19-19,3599-3598[AILt]	((((..(((((((........(((((((((&)))))))))------..)))))))-.))))	GAAGUUGCUCCUCGGUAUUCGUGAUGAGGC&GUCUUAUCA------AGGAGGAGU-UCUUC	2	0.991167
BdiBd21-3.4G0246300.1:329	ID4243	BdiBd21-3.4G0246300.1	313	338	329	-43.2	-29.2	0.675926	20	2-5,337-334;7-11,332-328;13-19,319-313	1-1,338-338[UP5];6-6,333-333[SIL];12-12,327-320[AILt]	(((((((........(((((.((((.&.)))).)))))-------.)))))))	GGCGCCGCCGUGGACAGCUCGCGCCG&AGGUGGGAGCU-------UCGGCGCC	3	1
BdiBd21-3.4G0246300.1:356	ID2230	BdiBd21-3.4G0246300.1	346	365	356	-39.8	-29.7	0.746231	5.5	2-6,364-360;8-14,358-352;17-20,349-346	1-1,365-365[UP5];7-7,359-359[SIL];15-16,351-350[SIL]	((((..(((((((.(((((.&.))))).)))))))..))))	GGAUCCGGCCCCGGUCGUGC&ACACGAGCGGGGUCAAAUCC	2	0.369593
BdiBd21-3.4G0246300.2:342	ID18450	BdiBd21-3.4G0246300.2	333	351	342	-30.6	-23.9	0.781046	10	3-11,349-341;13-18,339-334	1-2,351-350[UP5];12-12,340-340[SIL];19-19,333-333[UP3]	.((((((.(((((((((..&..))))))))).)))))).	AGGGCGCCGCCGUGGACAG&UAGUUUACGGUAGCGCUUA	3	0.901537
BdiBd21-3.4G0246300.2:351	ID4243	BdiBd21-3.4G0246300.2	335	360	351	-43.2	-29.2	0.675926	20	2-5,359-356;7-11,354-350;13-19,341-335	1-1,360-360[UP5];6-6,355-355[SIL];12-12,349-342[AILt]	(((((((........(((((.((((.&.)))).)))))-------.)))))))	GGCGCCGCCGUGGACAGCUCGCGCCG&AGGUGGGAGCU-------UCGGCGCC	3	1
BdiBd21-3.4G0246300.2:378	ID2230	BdiBd21-3.4G0246300.2	368	387	378	-39.8	-29.7	0.746231	5.5	2-6,386-382;8-14,380-374;17-20,371-368	1-1,387-387[UP5];7-7,381-381[SIL];15-16,373-372[SIL]	((((..(((((((.(((((.&.))))).)))))))..))))	GGAUCCGGCCCCGGUCGUGC&ACACGAGCGGGGUCAAAUCC	2	0.399999
BdiBd21-3.4G0246300.2:379	ID567	BdiBd21-3.4G0246300.2	367	388	379	-42.3	-31	0.732861	7.5	3-7,386-382;9-15,380-374;18-22,371-367	1-2,388-387[UP5];8-8,381-381[SIL];16-17,373-372[SIL]	(((((..(((((((.(((((..&..))))).)))))))..)))))	AGGAUCCGGCCCCGGUCGUGCC&AACACGAGCGGGGUCAAAUCCU	2	0.326641
BdiBd21-3.4G0246300.2:383	ID23589	BdiBd21-3.4G0246300.2	374	392	383	-36.4	-24.9	0.684066	13.5	7-11,386-382;13-19,380-374	1-6,392-387[UP5];12-12,381-381[SIL]	(((((((.(((((......&......))))).)))))))	GGCCCCGGUCGUGCCCUGC&UUUCAACACGAGCGGGGUC	3	0.999151
BdiBd21-3.4G0246300.2:384	ID15787	BdiBd21-3.4G0246300.2	371	392	384	-43.6	-29.3	0.672018	12	1-3,392-390;5-5,388-388;7-10,387-384;12-21,380-371	4-4,389-389[SIL];6-6,x-x[BULq];11-11,383-381[AILt]	((((((((((...((((-(.(((&))).).))))--.))))))))))	UCCGGCCCCGGUCGUGC-CCUGC&GUAAGAGCAU--ACGGGGCCGGA	2	0.995579
BdiBd21-3.4G0246300.2:385	ID4292	BdiBd21-3.4G0246300.2	371	395	385	-45.2	-30.2	0.668142	14	1-3,395-393;5-6,390-389;8-11,387-384;13-22,380-371	4-4,392-391[AILt];7-7,388-388[SIL];12-12,383-381[AILt]	((((((((((...((((.((..(((&)))-.)).))))--.))))))))))	UCCGGCCCCGGUCGUGCCCUGCGCU&AGU-AAGAGCAU--ACGGGGCCGGA	2	0.958427
BdiBd21-3.4G0246300.3:423	ID4243	BdiBd21-3.4G0246300.3	407	432	423	-43.2	-29.2	0.675926	20	2-5,431-428;7-11,426-422;13-19,413-407	1-1,432-432[UP5];6-6,427-427[SIL];12-12,421-414[AILt]	(((((((........(((((.((((.&.)))).)))))-------.)))))))	GGCGCCGCCGUGGACAGCUCGCGCCG&AGGUGGGAGCU-------UCGGCGCC	3	1
BdiBd21-3.4G0246300.3:428	ID10811	BdiBd21-3.4G0246300.3	416	437	428	-43.2	-31.8	0.736111	7	1-10,437-428;11-14,426-423;16-20,421-417	x-x,427-427[BULt];15-15,422-422[SIL];21-21,416-416[UP3]	.(((((.((((.((((((((((&))))))))))-)))).))))).	GUGGACAGCUCGCGCCGCCAUG&CGUGGUGGCG-GAGUGGUCUAA	3	1
BdiBd21-3.4G0246300.3:450	ID2230	BdiBd21-3.4G0246300.3	440	459	450	-39.8	-29.7	0.746231	5.5	2-6,458-454;8-14,452-446;17-20,443-440	1-1,459-459[UP5];7-7,453-453[SIL];15-16,445-444[SIL]	((((..(((((((.(((((.&.))))).)))))))..))))	GGAUCCGGCCCCGGUCGUGC&ACACGAGCGGGGUCAAAUCC	2	0.409805
BdiBd21-3.4G0246300.3:451	ID567	BdiBd21-3.4G0246300.3	439	460	451	-42.3	-31	0.732861	7.5	3-7,458-454;9-15,452-446;18-22,443-439	1-2,460-459[UP5];8-8,453-453[SIL];16-17,445-444[SIL]	(((((..(((((((.(((((..&..))))).)))))))..)))))	AGGAUCCGGCCCCGGUCGUGCC&AACACGAGCGGGGUCAAAUCCU	2	0.315453
BdiBd21-3.4G0246300.3:456	ID15787	BdiBd21-3.4G0246300.3	443	464	456	-43.6	-29.3	0.672018	12	1-3,464-462;5-5,460-460;7-10,459-456;12-21,452-443	4-4,461-461[SIL];6-6,x-x[BULq];11-11,455-453[AILt]	((((((((((...((((-(.(((&))).).))))--.))))))))))	UCCGGCCCCGGUCGUGC-CCUGC&GUAAGAGCAU--ACGGGGCCGGA	2	0.994956
BdiBd21-3.4G0246300.3:457	ID4292	BdiBd21-3.4G0246300.3	443	467	457	-45.2	-30.2	0.668142	14	1-3,467-465;5-6,462-461;8-11,459-456;13-22,452-443	4-4,464-463[AILt];7-7,460-460[SIL];12-12,455-453[AILt]	((((((((((...((((.((..(((&)))-.)).))))--.))))))))))	UCCGGCCCCGGUCGUGCCCUGCGCU&AGU-AAGAGCAU--ACGGGGCCGGA	3	0.978452
BdiBd21-3.4G0246300.3:458	ID4212	BdiBd21-3.4G0246300.3	446	467	458	-44.5	-30.28	0.680449	9	1-2,467-466;4-5,464-463;7-13,461-455;16-20,450-446	3-3,465-465[SIL];6-6,462-462[SIL];14-15,454-451[AILt]	(((((....(((((((.((.((&)).)).)))))))--..)))))	GGCCCCGGUCGUGCCCUGCGCU&AGGGUUGGGCACG--UUGGGCC	3	1
BdiBd21-3.4G0246600.1:1235	ID21436	BdiBd21-3.4G0246600.1	1223	1246	1235	-32	-21	0.65625	9	1-7,1246-1240;8-20,1237-1225	x-x,1239-1238[BULt];21-22,1224-1223[UP3]	..(((((((((((((..(((((((&)))))))--)))))))))))))..	AUUCAACAGAUGCUUGGUUAGCUA&UGGUUAA--AAGCAUUUGUUGGUA	3	0.999951
BdiBd21-3.4G0246900.1:777	ID11241	BdiBd21-3.4G0246900.1	768	789	777	-25.6	-18.4	0.71875	12	1-7,789-783;9-9,781-781;10-19,777-768	8-8,782-782[SIL];x-x,780-778[BULt]	((((((((((...(.(((((((&))))))).)---))))))))))	CUGGAGACCAUCGAGGAAGUGG&CUAUUUUGU---UGGUUUCUAG	2	1
BdiBd21-3.4G0246900.1:921	ID4380	BdiBd21-3.4G0246900.1	911	930	921	-42.5	-27.7	0.651765	7	2-9,929-922;11-15,920-916;17-20,914-911	1-1,930-930[UP5];10-10,921-921[SIL];16-16,915-915[SIL]	((((.(((((.((((((((.&.)))))))).))))).))))	GACCACCACGCUCGUCUGCG&AGUAGGCGGACGUGGAGGUC	2	1
BdiBd21-3.4G0247000.1:1908	ID690	BdiBd21-3.4G0247000.1	1897	1917	1908	-32.6	-24.6	0.754601	10	3-10,1915-1908;12-18,1904-1898	1-2,1917-1916[UP5];11-11,1907-1905[AILt];19-19,1897-1897[UP3]	.(((((((...((((((((..&..))))))))--.))))))).	UACUACUACCCUCCGCCGGGG&AACCGGCGGA--UUAGUAGUU	3	0.988889
BdiBd21-3.4G0247700.1:320	ID22348	BdiBd21-3.4G0247700.1	305	329	320	-37.2	-24.5	0.658602	15.5	4-11,326-319;12-15,314-311;17-21,309-305	1-3,329-327[UP5];x-x,318-315[BULt];16-16,310-310[SIL]	(((((.((((....((((((((...&...))))))))----)))).)))))	GCGCGCGCUCCUCCACCUACGAGGC&UUAUUGUAGGU----GAGCUUGCGC	2	1
BdiBd21-3.4G0247700.1:399	ID19911	BdiBd21-3.4G0247700.1	380	408	399	-53	-37.1	0.7	9.5	1-16,408-393;17-17,386-386;19-23,384-380	x-x,392-387[BULt];18-18,385-385[SIL]	(((((.(......((((((((((((((((&))))))))))))))))------).)))))	GCUGUGGACCAGAUCGCCGCAGACAUGGA&UCUAUGUCUGCGGCGG------CGGCGGC	2	1
BdiBd21-3.4G0248250.1:520	ID21401	BdiBd21-3.4G0248250.1	512	529	520	-33.4	-23	0.688623	5	1-6,529-524;8-13,522-517;15-19,516-512	7-7,523-523[SIL];14-14,x-x[BULq]	(((((-((((((.((((((&)))))).)))))).)))))	CAGAC-AGUUACACCACCA&UGGUGGAGUGAUUUGUCUG	2	1
BdiBd21-3.4G0248250.1:522	ID16808	BdiBd21-3.4G0248250.1	513	531	522	-34.4	-23.5	0.68314	4.5	1-8,531-524;10-15,522-517;17-20,516-513	9-9,523-523[SIL];16-16,x-x[BULq]	((((-((((((.((((((((&)))))))).)))))).))))	AGAC-AGUUACACCACCAAC&GUUGGUGGAGUGAUUUGUCU	2	1
BdiBd21-3.4G0248250.1:523	ID4557	BdiBd21-3.4G0248250.1	513	532	523	-36	-23.7	0.658333	5	2-9,531-524;11-16,522-517;18-21,516-513	1-1,532-532[UP5];10-10,523-523[SIL];17-17,x-x[BULq]	((((-((((((.((((((((.&.)))))))).)))))).))))	AGAC-AGUUACACCACCAACC&AGUUGGUGGAGUGAUUUGUCU	2	1
BdiBd21-3.4G0249100.1:173	ID4166	BdiBd21-3.4G0249100.1	160	185	173	-41.4	-30.2	0.729469	11	2-5,184-181;6-13,177-170;14-21,167-160	1-1,185-185[UP5];x-x,180-178[BULt];x-x,169-168[BULt]	((((((((..((((((((...((((.&.))))---))))))))--))))))))	CGCCACAACCGCCGGUUGAUCUCCCC&AGGGA---UAACUGGC--UUGUGGCG	3	0.836608
BdiBd21-3.4G0249100.1:2959	ID13631	BdiBd21-3.4G0249100.1	2950	2969	2959	-32.8	-22.8	0.695122	6.5	1-8,2969-2962;9-15,2960-2954;17-19,2952-2950	x-x,2961-2961[BULt];16-16,2953-2953[SIL]	(((.(((((((.((((((((&))))))))-))))))).)))	GGUAAACCAGGACCUGAGUC&GACUUGGG-CUUGGUUAAUC	2	1
BdiBd21-3.4G0249100.1:2960	ID3617	BdiBd21-3.4G0249100.1	2950	2970	2960	-34.4	-23.9	0.694767	6.5	1-9,2970-2962;10-16,2960-2954;18-20,2952-2950	x-x,2961-2961[BULt];17-17,2953-2953[SIL]	(((.(((((((.(((((((((&)))))))))-))))))).)))	GGUAAACCAGGACCUGAGUCU&AGACUUGGG-CUUGGUUAAUC	2	0.999953
BdiBd21-3.4G0249100.2:2956	ID13631	BdiBd21-3.4G0249100.2	2947	2966	2956	-32.8	-22.8	0.695122	6.5	1-8,2966-2959;9-15,2957-2951;17-19,2949-2947	x-x,2958-2958[BULt];16-16,2950-2950[SIL]	(((.(((((((.((((((((&))))))))-))))))).)))	GGUAAACCAGGACCUGAGUC&GACUUGGG-CUUGGUUAAUC	3	1
BdiBd21-3.4G0249100.2:2957	ID3617	BdiBd21-3.4G0249100.2	2947	2967	2957	-34.4	-23.9	0.694767	6.5	1-9,2967-2959;10-16,2957-2951;18-20,2949-2947	x-x,2958-2958[BULt];17-17,2950-2950[SIL]	(((.(((((((.(((((((((&)))))))))-))))))).)))	GGUAAACCAGGACCUGAGUCU&AGACUUGGG-CUUGGUUAAUC	2	0.999938
BdiBd21-3.4G0249200.1:1044	ID15426	BdiBd21-3.4G0249200.1	1035	1053	1044	-42.1	-27.7	0.657957	6.5	1-2,1053-1052;4-7,1050-1047;9-11,1045-1043;13-19,1041-1035	3-3,1051-1051[SIL];8-8,1046-1046[SIL];12-12,1042-1042[SIL]	(((((((.(((.((((.((&)).)))).))).)))))))	UGGUGCCACCGUCUGUGCC&GGGACAGUCGGGGGCAUCA	2	1
BdiBd21-3.4G0249200.1:422	ID13957	BdiBd21-3.4G0249200.1	412	431	422	-31	-20.9	0.674194	14	7-20,425-412	1-6,431-426[UP5]	((((((((((((((......&......))))))))))))))	GGCCGUGGAGACCAUGGCUU&GAUAAUUGGUUUUUGCGGCU	2	1
BdiBd21-3.4G0249200.1:426	ID14864	BdiBd21-3.4G0249200.1	412	435	426	-52.6	-34.3	0.652091	9.5	1-9,435-427;12-15,424-421;18-23,417-412	10-11,426-425[SIL];16-17,420-418[AILt]	((((((...((((..(((((((((&)))))))))..))))-..))))))	GGCCGUGGAGACCAUGGCUUGCGC&GCGUGAGCCCGGGUU-GAACGGCC	2	1
BdiBd21-3.4G0249200.1:522	ID14308	BdiBd21-3.4G0249200.1	512	532	522	-30.6	-22.1	0.722222	6.5	1-4,532-529;6-14,526-518;15-19,516-512	5-5,528-527[AILt];x-x,517-517[BULt]	(((((.(((((((((..((((&))))-.)))))))))-)))))	GAAGACGAAGAGAGCAGCUGC&GCAG-AGUUCUCUUU-UCUUC	2	1
BdiBd21-3.4G0249200.1:525	ID6657	BdiBd21-3.4G0249200.1	512	535	525	-35.7	-23.3	0.652661	8.5	1-2,535-534;4-7,532-529;9-17,526-518;18-22,516-512	3-3,533-533[SIL];8-8,528-527[AILt];x-x,517-517[BULt]	(((((.(((((((((..((((.((&)).))))-.)))))))))-)))))	GAAGACGAAGAGAGCAGCUGCCUG&CAAGCAG-AGUUCUCUUU-UCUUC	3	1
BdiBd21-3.4G0249200.1:637	ID16919	BdiBd21-3.4G0249200.1	626	648	637	-41.8	-27.6	0.660287	9	1-4,648-645;6-7,643-642;8-16,639-631;18-21,629-626	5-5,644-644[SIL];x-x,641-640[BULt];17-17,630-630[SIL]	((((.(((((((((..((.((((&)))).))--))))))))).))))	GACGACGAGAGCGUCGACGAAGC&GUUUGGU--GCGCUCUCGACGUC	2	1
BdiBd21-3.4G0249200.1:672	ID2934	BdiBd21-3.4G0249200.1	660	681	672	-43.4	-31.2	0.718894	4.5	1-13,681-669;15-19,667-663;21-22,661-660	14-14,668-668[SIL];20-20,662-662[SIL]	((.(((((.(((((((((((((&))))))))))))).))))).))	AGGCCUUCGAGGAAGCCGGCGU&ACGCUGGCUUCUUAGAGGGACU	2	0.482698
BdiBd21-3.4G0249200.1:745	ID24020	BdiBd21-3.4G0249200.1	733	754	745	-31.8	-22.3	0.701258	7	1-13,754-742;14-18,740-736	x-x,741-741[BULt];19-21,735-733[UP3]	...(((((.(((((((((((((&)))))))))))))-)))))...	AGAUCAGGUGGUUCCACUAGGA&UUUUAGUGGAACU-UCUGAGUA	2	0.954106
BdiBd21-3.4G0249200.1:992	ID15341	BdiBd21-3.4G0249200.1	982	1002	992	-45.3	-30.4	0.671082	7.5	1-5,1002-998;7-13,995-989;16-21,988-983	6-6,997-996[AILt];14-15,x-x[BULq];22-22,982-982[UP3]	.((((((--(((((((..(((((&)))))-.)))))))..)))))).	CUUCGGU--GUCCCGCCUUCGCC&GGCGA-UGCGGGAUGAACCGAAC	3	0.982944
BdiBd21-3.4G0249200.1:993	ID21235	BdiBd21-3.4G0249200.1	984	1003	993	-43.3	-29.6	0.683603	7.5	2-6,1002-998;8-14,995-989;17-21,988-984	1-1,1003-1003[UP5];7-7,997-996[AILt];15-16,x-x[BULq]	(((((--(((((((..(((((.&.)))))-.)))))))..)))))	UCGGU--GUCCCGCCUUCGCCG&UGGCGA-UGCGGGAUGAACCGA	3	0.998385
BdiBd21-3.4G0249200.2:1088	ID15341	BdiBd21-3.4G0249200.2	1078	1098	1088	-45.3	-30.4	0.671082	7.5	1-5,1098-1094;7-13,1091-1085;16-21,1084-1079	6-6,1093-1092[AILt];14-15,x-x[BULq];22-22,1078-1078[UP3]	.((((((--(((((((..(((((&)))))-.)))))))..)))))).	CUUCGGU--GUCCCGCCUUCGCC&GGCGA-UGCGGGAUGAACCGAAC	2	0.967531
BdiBd21-3.4G0249200.2:1089	ID21235	BdiBd21-3.4G0249200.2	1080	1099	1089	-43.3	-29.6	0.683603	7.5	2-6,1098-1094;8-14,1091-1085;17-21,1084-1080	1-1,1099-1099[UP5];7-7,1093-1092[AILt];15-16,x-x[BULq]	(((((--(((((((..(((((.&.)))))-.)))))))..)))))	UCGGU--GUCCCGCCUUCGCCG&UGGCGA-UGCGGGAUGAACCGA	3	0.997837
BdiBd21-3.4G0249200.2:1090	ID12035	BdiBd21-3.4G0249200.2	1078	1100	1090	-49.5	-33.6	0.678788	8.5	1-7,1100-1094;9-15,1091-1085;18-23,1084-1079	8-8,1093-1092[AILt];16-17,x-x[BULq];24-24,1078-1078[UP3]	.((((((--(((((((..(((((((&)))))))-.)))))))..)))))).	CUUCGGU--GUCCCGCCUUCGCCGG&CUGGCGA-UGCGGGAUGAACCGAAC	2	0.602587
BdiBd21-3.4G0249200.2:1091	ID3289	BdiBd21-3.4G0249200.2	1080	1101	1091	-47.6	-32.7	0.686975	8.5	2-8,1100-1094;10-16,1091-1085;19-23,1084-1080	1-1,1101-1101[UP5];9-9,1093-1092[AILt];17-18,x-x[BULq]	(((((--(((((((..(((((((.&.)))))))-.)))))))..)))))	UCGGU--GUCCCGCCUUCGCCGGA&ACUGGCGA-UGCGGGAUGAACCGA	3	0.809054
BdiBd21-3.4G0249200.2:556	ID6178	BdiBd21-3.4G0249200.2	547	565	556	-35.3	-23.7	0.671388	9	3-17,563-549;19-20,548-547	1-2,565-564[UP5];18-18,x-x[BULq]	((-(((((((((((((((..&..))))))))))))))).))	GG-UGGCCGUGGAGACCAUG&AUUGGUUUUUGCGGCUGUCC	2	1
BdiBd21-3.4G0249200.2:559	ID4780	BdiBd21-3.4G0249200.2	550	568	559	-28.1	-20.9	0.743772	12.5	6-19,563-550	1-5,568-564[UP5]	((((((((((((((.....&.....))))))))))))))	GGCCGUGGAGACCAUGGCU&AUAAUUGGUUUUUGCGGCU	3	1
BdiBd21-3.4G0249200.2:560	ID13957	BdiBd21-3.4G0249200.2	550	569	560	-31	-20.9	0.674194	14	7-20,563-550	1-6,569-564[UP5]	((((((((((((((......&......))))))))))))))	GGCCGUGGAGACCAUGGCUU&GAUAAUUGGUUUUUGCGGCU	2	1
BdiBd21-3.4G0249200.2:564	ID14864	BdiBd21-3.4G0249200.2	550	573	564	-52.6	-34.3	0.652091	9.5	1-9,573-565;12-15,562-559;18-23,555-550	10-11,564-563[SIL];16-17,558-556[AILt]	((((((...((((..(((((((((&)))))))))..))))-..))))))	GGCCGUGGAGACCAUGGCUUGCGC&GCGUGAGCCCGGGUU-GAACGGCC	2	1
BdiBd21-3.4G0249200.2:572	ID20066	BdiBd21-3.4G0249200.2	563	581	572	-38	-24.9	0.655263	9	1-6,581-576;9-9,573-573;11-19,571-563	7-8,575-574[SIL];10-10,572-572[SIL]	(((((((((.(..((((((&))))))..).)))))))))	AUGGCUUGCGCCAGGCAGG&UCUGCUGAGGGUAAGCCGU	3	1
BdiBd21-3.4G0249200.2:629	ID1342	BdiBd21-3.4G0249200.2	618	638	629	-28.9	-19.7	0.681661	8	1-13,638-626;17-20,623-620	14-16,625-624[AILq];21-22,619-618[UP3]	..((((..-(((((((((((((&)))))))))))))...))))..	UUGUCUCA-GGAUGCAUCCCUU&AAGGGAUGUAUUUAUUAGAUUA	3	0.978868
BdiBd21-3.4G0249200.2:663	ID6657	BdiBd21-3.4G0249200.2	650	673	663	-35.7	-23.3	0.652661	8.5	1-2,673-672;4-7,670-667;9-17,664-656;18-22,654-650	3-3,671-671[SIL];8-8,666-665[AILt];x-x,655-655[BULt]	(((((.(((((((((..((((.((&)).))))-.)))))))))-)))))	GAAGACGAAGAGAGCAGCUGCCUG&CAAGCAG-AGUUCUCUUU-UCUUC	3	1
BdiBd21-3.4G0249200.2:667	ID12558	BdiBd21-3.4G0249200.2	658	676	667	-33	-22.3	0.675758	7.5	1-4,676-673;7-13,670-664;15-18,662-659	5-6,672-671[SIL];14-14,663-663[SIL];19-19,658-658[UP3]	.((((.(((((((..((((&))))..))))))).)))).	AGAGAGCAGCUGCCUGAAG&CUUCUAGUAGCUGGUUUCC	2	1
BdiBd21-3.4G0249200.2:668	ID9467	BdiBd21-3.4G0249200.2	658	677	668	-36.3	-25.3	0.69697	7.5	1-5,677-673;8-14,670-664;16-19,662-659	6-7,672-671[SIL];15-15,663-663[SIL];20-20,658-658[UP3]	.((((.(((((((..(((((&)))))..))))))).)))).	AGAGAGCAGCUGCCUGAAGG&CCUUCUAGUAGCUGGUUUCC	3	1
BdiBd21-3.4G0249200.2:810	ID2934	BdiBd21-3.4G0249200.2	798	819	810	-43.4	-31.2	0.718894	4.5	1-13,819-807;15-19,805-801;21-22,799-798	14-14,806-806[SIL];20-20,800-800[SIL]	((.(((((.(((((((((((((&))))))))))))).))))).))	AGGCCUUCGAGGAAGCCGGCGU&ACGCUGGCUUCUUAGAGGGACU	2	0.546588
BdiBd21-3.4G0249200.2:811	ID17784	BdiBd21-3.4G0249200.2	798	820	811	-46	-31.6	0.686957	6.5	2-14,819-807;16-20,805-801;22-23,800-799	1-1,820-820[UP5];15-15,806-806[SIL];21-21,x-x[BULq];24-24,798-798[UP3]	.((-(((((.(((((((((((((.&.))))))))))))).))))).)).	AGG-CCUUCGAGGAAGCCGGCGUC&UACGCUGGCUUCUUAGAGGGACUA	2	0.491152
BdiBd21-3.4G0249200.2:814	ID9492	BdiBd21-3.4G0249200.2	799	824	814	-39.8	-27	0.678392	16	1-5,824-820;6-12,818-812;13-14,805-804;16-19,802-799	x-x,819-819[BULt];x-x,811-806[BULt];15-15,803-803[SIL]	((((.((......(((((((.(((((&)))))-)))))))------)).))))	GGCCUUCGAGGAAGCCGGCGUCAAGG&CCUUG-CGCCGGC------GAUGGUU	3	1
BdiBd21-3.4G0249200.3:1054	ID21235	BdiBd21-3.4G0249200.3	1045	1064	1054	-43.3	-29.6	0.683603	7.5	2-6,1063-1059;8-14,1056-1050;17-21,1049-1045	1-1,1064-1064[UP5];7-7,1058-1057[AILt];15-16,x-x[BULq]	(((((--(((((((..(((((.&.)))))-.)))))))..)))))	UCGGU--GUCCCGCCUUCGCCG&UGGCGA-UGCGGGAUGAACCGA	2	0.994523
BdiBd21-3.4G0249200.3:1055	ID12035	BdiBd21-3.4G0249200.3	1043	1065	1055	-49.5	-33.6	0.678788	8.5	1-7,1065-1059;9-15,1056-1050;18-23,1049-1044	8-8,1058-1057[AILt];16-17,x-x[BULq];24-24,1043-1043[UP3]	.((((((--(((((((..(((((((&)))))))-.)))))))..)))))).	CUUCGGU--GUCCCGCCUUCGCCGG&CUGGCGA-UGCGGGAUGAACCGAAC	3	0.650726
BdiBd21-3.4G0249200.3:518	ID15739	BdiBd21-3.4G0249200.3	510	527	518	-36	-25.1	0.697222	7	1-14,527-514;16-18,513-511	15-15,x-x[BULq];19-19,510-510[UP3]	.(((-((((((((((((((&)))))))))))))).))).	ACGG-UGGCCGUGGAGACC&GGUUUUUGCGGCUGUCCGA	3	1
BdiBd21-3.4G0249200.3:521	ID6178	BdiBd21-3.4G0249200.3	512	530	521	-35.3	-23.7	0.671388	9	3-17,528-514;19-20,513-512	1-2,530-529[UP5];18-18,x-x[BULq]	((-(((((((((((((((..&..))))))))))))))).))	GG-UGGCCGUGGAGACCAUG&AUUGGUUUUUGCGGCUGUCC	2	1
BdiBd21-3.4G0249200.3:522	ID2029	BdiBd21-3.4G0249200.3	509	531	522	-32.9	-22.8	0.693009	12.5	4-17,528-515;18-20,511-509	1-3,531-529[UP5];x-x,514-512[BULt]	(((...((((((((((((((...&...))))))))))))))---)))	GACGGUGGCCGUGGAGACCAUGG&AAUUGGUUUUUGCGGCU---GUC	3	1
BdiBd21-3.4G0249200.3:524	ID4780	BdiBd21-3.4G0249200.3	515	533	524	-28.1	-20.9	0.743772	12.5	6-19,528-515	1-5,533-529[UP5]	((((((((((((((.....&.....))))))))))))))	GGCCGUGGAGACCAUGGCU&AUAAUUGGUUUUUGCGGCU	3	1
BdiBd21-3.4G0249200.3:529	ID14864	BdiBd21-3.4G0249200.3	515	538	529	-52.6	-34.3	0.652091	9.5	1-9,538-530;12-15,527-524;18-23,520-515	10-11,529-528[SIL];16-17,523-521[AILt]	((((((...((((..(((((((((&)))))))))..))))-..))))))	GGCCGUGGAGACCAUGGCUUGCGC&GCGUGAGCCCGGGUU-GAACGGCC	3	1
BdiBd21-3.4G0249200.3:537	ID20066	BdiBd21-3.4G0249200.3	528	546	537	-38	-24.9	0.655263	9	1-6,546-541;9-9,538-538;11-19,536-528	7-8,540-539[SIL];10-10,537-537[SIL]	(((((((((.(..((((((&))))))..).)))))))))	AUGGCUUGCGCCAGGCAGG&UCUGCUGAGGGUAAGCCGU	3	1
BdiBd21-3.4G0249200.3:628	ID6657	BdiBd21-3.4G0249200.3	615	638	628	-35.7	-23.3	0.652661	8.5	1-2,638-637;4-7,635-632;9-17,629-621;18-22,619-615	3-3,636-636[SIL];8-8,631-630[AILt];x-x,620-620[BULt]	(((((.(((((((((..((((.((&)).))))-.)))))))))-)))))	GAAGACGAAGAGAGCAGCUGCCUG&CAAGCAG-AGUUCUCUUU-UCUUC	2	1
BdiBd21-3.4G0249200.3:632	ID12558	BdiBd21-3.4G0249200.3	623	641	632	-33	-22.3	0.675758	7.5	1-4,641-638;7-13,635-629;15-18,627-624	5-6,637-636[SIL];14-14,628-628[SIL];19-19,623-623[UP3]	.((((.(((((((..((((&))))..))))))).)))).	AGAGAGCAGCUGCCUGAAG&CUUCUAGUAGCUGGUUUCC	2	1
BdiBd21-3.4G0249200.3:778	ID4317	BdiBd21-3.4G0249200.3	769	786	778	-33.6	-23.7	0.705357	5.5	2-2,785-785;4-16,784-772;18-19,770-769	1-1,786-786[UP5];3-3,x-x[BULq];17-17,771-771[SIL]	((.(((((((((((((-(.&.).))))))))))))).))	UCGAGGAAGCCGGCGU-CA&AGUACGCUGGCUUCUUAGA	3	0.99994
BdiBd21-3.4G0249200.3:779	ID9492	BdiBd21-3.4G0249200.3	764	789	779	-39.8	-27	0.678392	16	1-5,789-785;6-12,783-777;13-14,770-769;16-19,767-764	x-x,784-784[BULt];x-x,776-771[BULt];15-15,768-768[SIL]	((((.((......(((((((.(((((&)))))-)))))))------)).))))	GGCCUUCGAGGAAGCCGGCGUCAAGG&CCUUG-CGCCGGC------GAUGGUU	2	1
BdiBd21-3.4G0249200.3:871	ID1737	BdiBd21-3.4G0249200.3	862	880	871	-32.7	-21.3	0.651376	7	1-7,880-874;9-14,872-867;16-16,865-865	8-8,873-873[SIL];15-15,866-866[SIL];17-19,864-862[UP3]	...(.((((((.(((((((&))))))).)))))).)...	AAGGGGCUUGCAAGGGAUU&AAUCCCUAGUAAGCGCAAG	3	1
BdiBd21-3.4G0249200.4:382	ID23270	BdiBd21-3.4G0249200.4	373	391	382	-36.7	-26.1	0.711172	7	2-16,390-376;18-20,375-373	1-1,391-391[UP5];17-17,x-x[BULq]	(((-(((((((((((((((.&.))))))))))))))).)))	CGG-UGGCCGUGGAGACCAU&UUGGUUUUUGCGGCUGUCCG	2	1
BdiBd21-3.4G0249200.4:383	ID6178	BdiBd21-3.4G0249200.4	374	392	383	-35.3	-23.7	0.671388	9	3-17,390-376;19-20,375-374	1-2,392-391[UP5];18-18,x-x[BULq]	((-(((((((((((((((..&..))))))))))))))).))	GG-UGGCCGUGGAGACCAUG&AUUGGUUUUUGCGGCUGUCC	2	1
BdiBd21-3.4G0249200.4:387	ID13957	BdiBd21-3.4G0249200.4	377	396	387	-31	-20.9	0.674194	14	7-20,390-377	1-6,396-391[UP5]	((((((((((((((......&......))))))))))))))	GGCCGUGGAGACCAUGGCUU&GAUAAUUGGUUUUUGCGGCU	2	1
BdiBd21-3.4G0249200.4:399	ID20066	BdiBd21-3.4G0249200.4	390	408	399	-38	-24.9	0.655263	9	1-6,408-403;9-9,400-400;11-19,398-390	7-8,402-401[SIL];10-10,399-399[SIL]	(((((((((.(..((((((&))))))..).)))))))))	AUGGCUUGCGCCAGGCAGG&UCUGCUGAGGGUAAGCCGU	2	1
BdiBd21-3.4G0249200.4:490	ID6657	BdiBd21-3.4G0249200.4	477	500	490	-35.7	-23.3	0.652661	8.5	1-2,500-499;4-7,497-494;9-17,491-483;18-22,481-477	3-3,498-498[SIL];8-8,493-492[AILt];x-x,482-482[BULt]	(((((.(((((((((..((((.((&)).))))-.)))))))))-)))))	GAAGACGAAGAGAGCAGCUGCCUG&CAAGCAG-AGUUCUCUUU-UCUUC	2	1
BdiBd21-3.4G0249200.4:495	ID9467	BdiBd21-3.4G0249200.4	485	504	495	-36.3	-25.3	0.69697	7.5	1-5,504-500;8-14,497-491;16-19,489-486	6-7,499-498[SIL];15-15,490-490[SIL];20-20,485-485[UP3]	.((((.(((((((..(((((&)))))..))))))).)))).	AGAGAGCAGCUGCCUGAAGG&CCUUCUAGUAGCUGGUUUCC	2	0.999999
BdiBd21-3.4G0249200.4:525	ID14293	BdiBd21-3.4G0249200.4	515	534	525	-38	-27.2	0.715789	6.5	1-6,534-529;8-9,528-527;10-12,525-523;13-19,521-515	7-7,x-x[BULq];x-x,526-526[BULt];x-x,522-522[BULt]	(((((((.(((.((-((((((&)))))).))-)))-)))))))	GCUGGACAGGCUGC-AAGUGC&GCACUUUGC-GCC-GUCUAGC	2	1
BdiBd21-3.4G0249200.4:637	ID2934	BdiBd21-3.4G0249200.4	625	646	637	-43.4	-31.2	0.718894	4.5	1-13,646-634;15-19,632-628;21-22,626-625	14-14,633-633[SIL];20-20,627-627[SIL]	((.(((((.(((((((((((((&))))))))))))).))))).))	AGGCCUUCGAGGAAGCCGGCGU&ACGCUGGCUUCUUAGAGGGACU	2	0.491152
BdiBd21-3.4G0249200.4:760	ID15065	BdiBd21-3.4G0249200.4	750	769	760	-39.7	-26.5	0.667506	8	2-11,768-759;14-19,756-751	1-1,769-769[UP5];12-13,758-757[SIL];20-20,750-750[UP3]	.((((((..((((((((((.&.))))))))))..)))))).	GGCAGCUGUGGCCUGGAAGG&GCUUUCGGGCCCGAGUUGUA	3	1
BdiBd21-3.4G0249200.4:804	ID7424	BdiBd21-3.4G0249200.4	790	815	804	-36.2	-24.2	0.668508	11	1-9,815-807;10-13,804-801;14-19,795-790	x-x,806-805[BULt];x-x,800-796[BULt]	((((((.....((((..(((((((((&)))))))))--))))-----))))))	UUGCACUACAGGUCACUGAGCUGCUG&CAGCGGUUC--UGAC-----GUGCAA	3	1
BdiBd21-3.4G0249200.4:958	ID21235	BdiBd21-3.4G0249200.4	949	968	958	-43.3	-29.6	0.683603	7.5	2-6,967-963;8-14,960-954;17-21,953-949	1-1,968-968[UP5];7-7,962-961[AILt];15-16,x-x[BULq]	(((((--(((((((..(((((.&.)))))-.)))))))..)))))	UCGGU--GUCCCGCCUUCGCCG&UGGCGA-UGCGGGAUGAACCGA	2	0.995579
BdiBd21-3.4G0249200.4:959	ID12035	BdiBd21-3.4G0249200.4	947	969	959	-49.5	-33.6	0.678788	8.5	1-7,969-963;9-15,960-954;18-23,953-948	8-8,962-961[AILt];16-17,x-x[BULq];24-24,947-947[UP3]	.((((((--(((((((..(((((((&)))))))-.)))))))..)))))).	CUUCGGU--GUCCCGCCUUCGCCGG&CUGGCGA-UGCGGGAUGAACCGAAC	2	0.609082
BdiBd21-3.4G0249200.4:965	ID198	BdiBd21-3.4G0249200.4	951	974	965	-42.1	-27.94	0.663658	9.5	2-16,973-959;18-20,954-952	1-1,974-974[UP5];17-17,958-955[AILt];21-21,951-951[UP3]	.(((....(((((((((((((((.&.)))))))))))))))---.))).	GGUGUCCCGCCUUCGCCGGAGUUG&AAACUCUGGUGGAGGC---UCGCA	3	1
BdiBd21-3.4G0249200.5:1111	ID21235	BdiBd21-3.4G0249200.5	1102	1121	1111	-43.3	-29.6	0.683603	7.5	2-6,1120-1116;8-14,1113-1107;17-21,1106-1102	1-1,1121-1121[UP5];7-7,1115-1114[AILt];15-16,x-x[BULq]	(((((--(((((((..(((((.&.)))))-.)))))))..)))))	UCGGU--GUCCCGCCUUCGCCG&UGGCGA-UGCGGGAUGAACCGA	2	0.994787
BdiBd21-3.4G0249200.5:1112	ID12035	BdiBd21-3.4G0249200.5	1100	1122	1112	-49.5	-33.6	0.678788	8.5	1-7,1122-1116;9-15,1113-1107;18-23,1106-1101	8-8,1115-1114[AILt];16-17,x-x[BULq];24-24,1100-1100[UP3]	.((((((--(((((((..(((((((&)))))))-.)))))))..)))))).	CUUCGGU--GUCCCGCCUUCGCCGG&CUGGCGA-UGCGGGAUGAACCGAAC	2	0.595984
BdiBd21-3.4G0249200.5:1173	ID7682	BdiBd21-3.4G0249200.5	1163	1182	1173	-28.1	-22.1	0.786477	5.5	1-15,1182-1168;17-18,1166-1165;19-19,1163-1163	16-16,1167-1167[SIL];x-x,1164-1164[BULt]	(.((.(((((((((((((((&))))))))))))))).))-)	GUCUGUGCCUCAUGGAGCUG&CAGUUUUAUGAGGUAAAG-C	3	0.484339
BdiBd21-3.4G0249200.5:535	ID23270	BdiBd21-3.4G0249200.5	526	544	535	-36.7	-26.1	0.711172	7	2-16,543-529;18-20,528-526	1-1,544-544[UP5];17-17,x-x[BULq]	(((-(((((((((((((((.&.))))))))))))))).)))	CGG-UGGCCGUGGAGACCAU&UUGGUUUUUGCGGCUGUCCG	3	1
BdiBd21-3.4G0249200.5:536	ID6178	BdiBd21-3.4G0249200.5	527	545	536	-35.3	-23.7	0.671388	9	3-17,543-529;19-20,528-527	1-2,545-544[UP5];18-18,x-x[BULq]	((-(((((((((((((((..&..))))))))))))))).))	GG-UGGCCGUGGAGACCAUG&AUUGGUUUUUGCGGCUGUCC	2	1
BdiBd21-3.4G0249200.5:540	ID13957	BdiBd21-3.4G0249200.5	530	549	540	-31	-20.9	0.674194	14	7-20,543-530	1-6,549-544[UP5]	((((((((((((((......&......))))))))))))))	GGCCGUGGAGACCAUGGCUU&GAUAAUUGGUUUUUGCGGCU	2	1
BdiBd21-3.4G0249200.5:643	ID6657	BdiBd21-3.4G0249200.5	630	653	643	-35.7	-23.3	0.652661	8.5	1-2,653-652;4-7,650-647;9-17,644-636;18-22,634-630	3-3,651-651[SIL];8-8,646-645[AILt];x-x,635-635[BULt]	(((((.(((((((((..((((.((&)).))))-.)))))))))-)))))	GAAGACGAAGAGAGCAGCUGCCUG&CAAGCAG-AGUUCUCUUU-UCUUC	2	1
BdiBd21-3.4G0249200.5:647	ID12558	BdiBd21-3.4G0249200.5	638	656	647	-33	-22.3	0.675758	7.5	1-4,656-653;7-13,650-644;15-18,642-639	5-6,652-651[SIL];14-14,643-643[SIL];19-19,638-638[UP3]	.((((.(((((((..((((&))))..))))))).)))).	AGAGAGCAGCUGCCUGAAG&CUUCUAGUAGCUGGUUUCC	3	1
BdiBd21-3.4G0249200.5:648	ID9467	BdiBd21-3.4G0249200.5	638	657	648	-36.3	-25.3	0.69697	7.5	1-5,657-653;8-14,650-644;16-19,642-639	6-7,652-651[SIL];15-15,643-643[SIL];20-20,638-638[UP3]	.((((.(((((((..(((((&)))))..))))))).)))).	AGAGAGCAGCUGCCUGAAGG&CCUUCUAGUAGCUGGUUUCC	2	0.999998
BdiBd21-3.4G0249200.5:755	ID16919	BdiBd21-3.4G0249200.5	744	766	755	-41.8	-27.6	0.660287	9	1-4,766-763;6-7,761-760;8-16,757-749;18-21,747-744	5-5,762-762[SIL];x-x,759-758[BULt];17-17,748-748[SIL]	((((.(((((((((..((.((((&)))).))--))))))))).))))	GACGACGAGAGCGUCGACGAAGC&GUUUGGU--GCGCUCUCGACGUC	2	1
BdiBd21-3.4G0249200.5:790	ID2934	BdiBd21-3.4G0249200.5	778	799	790	-43.4	-31.2	0.718894	4.5	1-13,799-787;15-19,785-781;21-22,779-778	14-14,786-786[SIL];20-20,780-780[SIL]	((.(((((.(((((((((((((&))))))))))))).))))).))	AGGCCUUCGAGGAAGCCGGCGU&ACGCUGGCUUCUUAGAGGGACU	2	0.507649
BdiBd21-3.4G0249200.5:791	ID17784	BdiBd21-3.4G0249200.5	778	800	791	-46	-31.6	0.686957	6.5	2-14,799-787;16-20,785-781;22-23,780-779	1-1,800-800[UP5];15-15,786-786[SIL];21-21,x-x[BULq];24-24,778-778[UP3]	.((-(((((.(((((((((((((.&.))))))))))))).))))).)).	AGG-CCUUCGAGGAAGCCGGCGUC&UACGCUGGCUUCUUAGAGGGACUA	3	0.57561
BdiBd21-3.4G0249200.5:863	ID24020	BdiBd21-3.4G0249200.5	851	872	863	-31.8	-22.3	0.701258	7	1-13,872-860;14-18,858-854	x-x,859-859[BULt];19-21,853-851[UP3]	...(((((.(((((((((((((&)))))))))))))-)))))...	AGAUCAGGUGGUUCCACUAGGA&UUUUAGUGGAACU-UCUGAGUA	2	0.955594
BdiBd21-3.4G0249200.6:1086	ID12035	BdiBd21-3.4G0249200.6	1074	1096	1086	-49.5	-33.6	0.678788	8.5	1-7,1096-1090;9-15,1087-1081;18-23,1080-1075	8-8,1089-1088[AILt];16-17,x-x[BULq];24-24,1074-1074[UP3]	.((((((--(((((((..(((((((&)))))))-.)))))))..)))))).	CUUCGGU--GUCCCGCCUUCGCCGG&CUGGCGA-UGCGGGAUGAACCGAAC	2	0.57551
BdiBd21-3.4G0249200.6:1087	ID3289	BdiBd21-3.4G0249200.6	1076	1097	1087	-47.6	-32.7	0.686975	8.5	2-8,1096-1090;10-16,1087-1081;19-23,1080-1076	1-1,1097-1097[UP5];9-9,1089-1088[AILt];17-18,x-x[BULq]	(((((--(((((((..(((((((.&.)))))))-.)))))))..)))))	UCGGU--GUCCCGCCUUCGCCGGA&ACUGGCGA-UGCGGGAUGAACCGA	2	0.718837
BdiBd21-3.4G0249200.6:1136	ID15426	BdiBd21-3.4G0249200.6	1127	1145	1136	-42.1	-27.7	0.657957	6.5	1-2,1145-1144;4-7,1142-1139;9-11,1137-1135;13-19,1133-1127	3-3,1143-1143[SIL];8-8,1138-1138[SIL];12-12,1134-1134[SIL]	(((((((.(((.((((.((&)).)))).))).)))))))	UGGUGCCACCGUCUGUGCC&GGGACAGUCGGGGGCAUCA	3	1
BdiBd21-3.4G0249200.6:552	ID6178	BdiBd21-3.4G0249200.6	543	561	552	-35.3	-23.7	0.671388	9	3-17,559-545;19-20,544-543	1-2,561-560[UP5];18-18,x-x[BULq]	((-(((((((((((((((..&..))))))))))))))).))	GG-UGGCCGUGGAGACCAUG&AUUGGUUUUUGCGGCUGUCC	2	1
BdiBd21-3.4G0249200.6:560	ID14864	BdiBd21-3.4G0249200.6	546	569	560	-52.6	-34.3	0.652091	9.5	1-9,569-561;12-15,558-555;18-23,551-546	10-11,560-559[SIL];16-17,554-552[AILt]	((((((...((((..(((((((((&)))))))))..))))-..))))))	GGCCGUGGAGACCAUGGCUUGCGC&GCGUGAGCCCGGGUU-GAACGGCC	3	1
BdiBd21-3.4G0249200.6:568	ID20066	BdiBd21-3.4G0249200.6	559	577	568	-38	-24.9	0.655263	9	1-6,577-572;9-9,569-569;11-19,567-559	7-8,571-570[SIL];10-10,568-568[SIL]	(((((((((.(..((((((&))))))..).)))))))))	AUGGCUUGCGCCAGGCAGG&UCUGCUGAGGGUAAGCCGU	2	1
BdiBd21-3.4G0249200.6:569	ID8654	BdiBd21-3.4G0249200.6	560	578	569	-35	-23.8	0.68	9.5	1-4,578-575;6-7,574-573;10-19,569-560	5-5,x-x[BULq];8-9,572-570[AILt]	((((((((((...((-((((&)))).))-..))))))))))	UGGCUUGCGCCAGGC-AGGG&CCCUAGU-AAGCGCAAGUCA	3	0.988447
BdiBd21-3.4G0249200.6:656	ID14308	BdiBd21-3.4G0249200.6	646	666	656	-30.6	-22.1	0.722222	6.5	1-4,666-663;6-14,660-652;15-19,650-646	5-5,662-661[AILt];x-x,651-651[BULt]	(((((.(((((((((..((((&))))-.)))))))))-)))))	GAAGACGAAGAGAGCAGCUGC&GCAG-AGUUCUCUUU-UCUUC	2	1
BdiBd21-3.4G0249200.6:659	ID6657	BdiBd21-3.4G0249200.6	646	669	659	-35.7	-23.3	0.652661	8.5	1-2,669-668;4-7,666-663;9-17,660-652;18-22,650-646	3-3,667-667[SIL];8-8,662-661[AILt];x-x,651-651[BULt]	(((((.(((((((((..((((.((&)).))))-.)))))))))-)))))	GAAGACGAAGAGAGCAGCUGCCUG&CAAGCAG-AGUUCUCUUU-UCUUC	2	1
BdiBd21-3.4G0249200.6:664	ID9467	BdiBd21-3.4G0249200.6	654	673	664	-36.3	-25.3	0.69697	7.5	1-5,673-669;8-14,666-660;16-19,658-655	6-7,668-667[SIL];15-15,659-659[SIL];20-20,654-654[UP3]	.((((.(((((((..(((((&)))))..))))))).)))).	AGAGAGCAGCUGCCUGAAGG&CCUUCUAGUAGCUGGUUUCC	2	0.999999
BdiBd21-3.4G0249200.6:771	ID16919	BdiBd21-3.4G0249200.6	760	782	771	-41.8	-27.6	0.660287	9	1-4,782-779;6-7,777-776;8-16,773-765;18-21,763-760	5-5,778-778[SIL];x-x,775-774[BULt];17-17,764-764[SIL]	((((.(((((((((..((.((((&)))).))--))))))))).))))	GACGACGAGAGCGUCGACGAAGC&GUUUGGU--GCGCUCUCGACGUC	2	1
BdiBd21-3.4G0249200.6:806	ID2934	BdiBd21-3.4G0249200.6	794	815	806	-43.4	-31.2	0.718894	4.5	1-13,815-803;15-19,801-797;21-22,795-794	14-14,802-802[SIL];20-20,796-796[SIL]	((.(((((.(((((((((((((&))))))))))))).))))).))	AGGCCUUCGAGGAAGCCGGCGU&ACGCUGGCUUCUUAGAGGGACU	2	0.553998
BdiBd21-3.4G0249200.6:810	ID9492	BdiBd21-3.4G0249200.6	795	820	810	-39.8	-27	0.678392	16	1-5,820-816;6-12,814-808;13-14,801-800;16-19,798-795	x-x,815-815[BULt];x-x,807-802[BULt];15-15,799-799[SIL]	((((.((......(((((((.(((((&)))))-)))))))------)).))))	GGCCUUCGAGGAAGCCGGCGUCAAGG&CCUUG-CGCCGGC------GAUGGUU	2	1
BdiBd21-3.4G0249300.1:586	ID21538	BdiBd21-3.4G0249300.1	577	595	586	-31.2	-20.8	0.666667	10	2-12,594-584	1-1,595-595[UP5];13-19,583-577[UP3]	.......(((((((((((.&.))))))))))).......	CAAUCAGAGGGCUGGUGCU&UGUACUAGCCCUGAAAAUG	2	0.999574
BdiBd21-3.4G0249400.1:56	ID249	BdiBd21-3.4G0249400.1	47	65	56	-34.3	-23.7	0.690962	7.5	4-15,62-51;17-20,50-47	1-3,65-63[UP5];16-16,x-x[BULq]	((((-((((((((((((...&...)))))))))))).))))	UUGA-GGUGAUGGUUUCAUC&AAAGAAGCCAUCGCCAUCAA	2	1
BdiBd21-3.4G0249800.1:1367	ID16399	BdiBd21-3.4G0249800.1	1346	1377	1367	-59.2	-40.4	0.682432	17	1-6,1377-1372;7-11,1370-1366;12-16,1359-1355;17-23,1353-1347	x-x,1371-1371[BULt];x-x,1365-1360[BULt];x-x,1354-1354[BULt];24-24,1346-1346[UP3]	.(((((((.(((((......(((((.((((((&))))))-)))))------)))))-))))))).	CGGGGCUCACCGUCGAGACGGUCGUGCUCCAC&GUGGAG-ACGAC------GGCGG-GGGCCCCA	3	0.999831
BdiBd21-3.4G0249800.1:1395	ID22590	BdiBd21-3.4G0249800.1	1386	1404	1395	-35.8	-23.5	0.656425	11	3-13,1402-1392	1-2,1404-1403[UP5];14-19,1391-1386[UP3]	......(((((((((((..&..)))))))))))......	CAUCACCGCCGGCGCUGCC&UUCGGCGCCGGUGAAAUAC	2	1
BdiBd21-3.4G0249800.1:1677	ID8265	BdiBd21-3.4G0249800.1	1667	1686	1677	-35.1	-23.5	0.669516	6.5	1-4,1686-1683;6-18,1681-1669	5-5,1682-1682[SIL];19-20,1668-1667[UP3]	..(((((((((((((.((((&)))).)))))))))))))..	CCUGUGUACGACAAGAUUGG&CCAGAUUUGUCGUGCACAUG	3	0.999968
BdiBd21-3.4G0249900.1:176	ID7161	BdiBd21-3.4G0249900.1	166	188	176	-42.1	-29.5	0.700713	10	1-4,188-185;5-13,181-173;15-18,171-168	x-x,184-182[BULt];14-14,172-172[SIL];19-20,167-166[UP3]	..((((.(((((((((...((((&))))---))))))))).))))..	CGUCGCCGGCUCCGUCCAUGGUG&CACU---GACGGAGCCAGCGAGU	2	0.95632
BdiBd21-3.4G0249900.1:180	ID8177	BdiBd21-3.4G0249900.1	170	189	180	-47.3	-31.6	0.668076	5	1-6,189-184;8-17,182-173;19-20,171-170	7-7,183-183[SIL];18-18,172-172[SIL]	((.((((((((((.((((((&)))))).)))))))))).))	GCCGGCUCCGUCCAUGGUGG&CCACCAGGGGUGGAGCCUGC	2	0.999996
BdiBd21-3.4G0250200.1:2027	ID769	BdiBd21-3.4G0250200.1	2005	2037	2027	-36.2	-24.1	0.665746	30.5	2-5,2036-2033;6-11,2031-2026;12-19,2012-2005	1-1,2037-2037[UP5];x-x,2032-2032[BULt];x-x,2025-2013[BULt]	((((((((.............((((((.((((.&.))))-))))))-------------))))))))	GGCGCCUUCGACGCGCUCAUGGACCUCUGCGUG&AACGC-GAGGUU-------------AAGGUGCC	3	1
BdiBd21-3.4G0250200.1:2124	ID1177	BdiBd21-3.4G0250200.1	2108	2133	2124	-38.7	-26.8	0.692506	19	2-10,2132-2124;12-19,2115-2108	1-1,2133-2133[UP5];11-11,2123-2116[AILt]	((((((((........(((((((((.&.)))))))))-------.))))))))	UCGAGGCGUACGUCGUGGGACGGUUC&AAGCCGUCCU-------UCGCCUCGA	2	1
BdiBd21-3.4G0250200.1:2144	ID8412	BdiBd21-3.4G0250200.1	2135	2157	2144	-34.4	-23.7	0.688953	13.5	1-3,2157-2155;4-9,2153-2148;10-16,2144-2138	x-x,2154-2154[BULt];x-x,2147-2145[BULt];17-19,2137-2135[UP3]	...(((((((...((((((.(((&)))-))))))---)))))))...	UCAGCGACGCCGUGCCGCACUGG&CCA-UGUGGU---GCGUUGCAAU	2	1
BdiBd21-3.4G0250200.1:2158	ID20431	BdiBd21-3.4G0250200.1	2148	2167	2158	-39.2	-27.6	0.704082	7	1-8,2167-2160;10-17,2158-2151	9-9,2159-2159[SIL];18-20,2150-2148[UP3]	...((((((((.((((((((&)))))))).))))))))...	GCCGCACUGGGAGCCGUUCA&UGAACGGCCUCUAGUGCAGA	3	0.941809
BdiBd21-3.4G0250400.1:578	ID14661	BdiBd21-3.4G0250400.1	570	587	578	-42.5	-28.9	0.68	7.5	1-3,587-585;5-10,583-578;13-19,576-570	4-4,584-584[SIL];11-12,577-577[AILq]	(((((((.-((((((.(((&))).))))))..)))))))	CAGGGCGA-CGUCCAUGGC&GCCUUGGGCGGACGUCCUG	2	1
BdiBd21-3.4G0250400.1:914	ID22846	BdiBd21-3.4G0250400.1	903	923	914	-34.4	-23.4	0.680233	9.5	5-13,919-911;14-20,909-903	1-4,923-920[UP5];x-x,910-910[BULt]	(((((((.(((((((((....&....)))))))))-)))))))	CUACCUGAACAGUGUCUAUUA&UUGAAGACAUUGU-CAGGUGG	2	0.996659
BdiBd21-3.4G0250600.2:331	ID5695	BdiBd21-3.4G0250600.2	320	340	331	-36.3	-24.7	0.680441	8	2-15,339-326;16-17,324-323	1-1,340-340[UP5];x-x,325-325[BULt];18-20,322-320[UP3]	...((.((((((((((((((.&.))))))))))))))-))...	UCAGCGGAACACCGCCGCUAC&AUGGCGGUGGUGUUU-GUACA	2	1
BdiBd21-3.4G0250600.2:679	ID20145	BdiBd21-3.4G0250600.2	670	688	679	-33.9	-23.4	0.690265	9	1-2,688-687;4-4,685-685;7-8,682-681;10-19,679-670	3-3,686-686[SIL];5-6,684-683[SIL];9-9,680-680[SIL]	((((((((((.((..(.((&)).)..)).))))))))))	GGGUGAGAGGGUGGGAUGA&UCUUAACAGUCUCUCACCC	2	0.947639
BdiBd21-3.4G0251300.1:2879	ID23953	BdiBd21-3.4G0251300.1	2864	2888	2879	-38.1	-24.9	0.653543	8	2-15,2887-2874;20-24,2868-2864	1-1,2888-2888[UP5];16-19,2873-2869[AILt]	(((((.....((((((((((((((.&.))))))))))))))-....)))))	CGCAUGUUCCAUCAUUCUCUGCAAU&UUUGUAGAGGAUGAU-UUUGAUGCG	2	0.998243
BdiBd21-3.4G0251400.2:15	ID14589	BdiBd21-3.4G0251400.2	3	27	15	-43.5	-29.6	0.68046	11	2-5,26-23;6-10,19-15;11-20,12-3	1-1,27-27[UP5];x-x,22-20[BULt];x-x,14-13[BULt]	((((((((((..(((((...((((.&.))))---)))))--))))))))))	GAGAGCGCACGACAAACUAGCCGGA&GCCGG---GUUUG--GUGCGCUCUC	1	0.472356
BdiBd21-3.4G0251400.2:16	ID20916	BdiBd21-3.4G0251400.2	3	28	16	-45.1	-29.6	0.656319	13	3-6,26-23;7-11,19-15;12-21,12-3	1-2,28-27[UP5];x-x,22-20[BULt];x-x,14-13[BULt]	((((((((((..(((((...((((..&..))))---)))))--))))))))))	GAGAGCGCACGACAAACUAGCCGGAG&UGCCGG---GUUUG--GUGCGCUCUC	1	0.515875
BdiBd21-3.4G0251800.1:1267	ID17993	BdiBd21-3.4G0251800.1	1255	1276	1267	-34.8	-22.9	0.658046	8.5	1-4,1276-1273;7-11,1270-1266;12-20,1264-1256	5-6,1272-1271[SIL];x-x,1265-1265[BULt];21-21,1255-1255[UP3]	.(((((((((.(((((..((((&))))..)))))-))))))))).	CCUGUCAGGCAUCAUGGGUCUA&UAGAGAUAUGA-GCUUGACAGU	2	0.982352
BdiBd21-3.4G0251800.1:1342	ID419	BdiBd21-3.4G0251800.1	1333	1351	1342	-27.7	-23.6	0.851986	4.5	2-18,1350-1334	1-1,1351-1351[UP5];19-19,1333-1333[UP3]	.(((((((((((((((((.&.))))))))))))))))).	AGGAGUUAUGGGUCUAUUC&AAAUAGAUCCGUAACUUCG	2	0.0324193
BdiBd21-3.4G0251800.1:1343	ID101	BdiBd21-3.4G0251800.1	1334	1352	1343	-26.2	-23.2	0.885496	5.5	3-19,1350-1334	1-2,1352-1351[UP5]	(((((((((((((((((..&..)))))))))))))))))	GGAGUUAUGGGUCUAUUCG&AAAAUAGAUCCGUAACUUC	2	0.0163432
BdiBd21-3.4G0251800.1:1449	ID17890	BdiBd21-3.4G0251800.1	1439	1458	1449	-41.3	-27.7	0.670702	6.5	1-12,1458-1447;14-18,1445-1441	13-13,1446-1446[SIL];19-20,1440-1439[UP3]	..(((((.((((((((((((&)))))))))))).)))))..	AUGUCACUGUGCCAUCGGUA&UACUGGUGGCGCUGUGGCUA	3	1
BdiBd21-3.4G0252180.1:1790	ID14700	BdiBd21-3.4G0252180.1	1780	1799	1790	-41	-27.5	0.670732	7.5	2-6,1798-1794;8-12,1792-1788;13-18,1786-1781	1-1,1799-1799[UP5];7-7,1793-1793[SIL];x-x,1787-1787[BULt];19-19,1780-1780[UP3]	.((((((.(((((.(((((.&.))))).)))))-)))))).	CGGCCGGACUCUCGUUUCGG&GCGAAAGGGGAG-CCGGUCA	2	1
BdiBd21-3.4G0252180.1:1791	ID23765	BdiBd21-3.4G0252180.1	1782	1800	1791	-22.3	-15.3	0.686099	8.5	1-7,1800-1794;9-15,1792-1786	8-8,1793-1793[SIL];16-19,1785-1782[UP3]	....(((((((.(((((((&))))))).)))))))....	GCCGGACUCUCGUUUCGGA&UUUGAAAAGAGAGUUAAAA	3	0.999947
BdiBd21-3.4G0252180.1:1818	ID19368	BdiBd21-3.4G0252180.1	1809	1827	1818	-32.6	-22.2	0.680982	9	1-10,1827-1818;16-19,1813-1810	11-15,1817-1814[AILq];20-20,1809-1809[UP3]	.((((....-((((((((((&)))))))))).....)))).	AGUUGGGUG-GUUCCCUGGA&UCCAGGGAAUAAAAGCAACA	3	0.848856
BdiBd21-3.4G0252180.1:2138	ID5250	BdiBd21-3.4G0252180.1	2129	2151	2138	-33.8	-22.9	0.677515	13.5	1-6,2151-2146;7-8,2141-2140;10-19,2138-2129	x-x,2145-2142[BULt];9-9,2139-2139[SIL]	((((((((((.((....((((((&))))))----)).))))))))))	UGUUGAGGGGGUGAUAUGAGGAU&AUCCUU----UAGUCCCUCGACA	3	1
BdiBd21-3.4G0252180.3:699	ID23676	BdiBd21-3.4G0252180.3	689	709	699	-39.8	-26.6	0.668342	11	5-6,705-704;7-13,702-696;16-20,693-689	1-4,709-706[UP5];x-x,703-703[BULt];14-15,695-694[SIL]	(((((..(((((((.((....&....))-)))))))..)))))	GCCUUGCUCCCCCGCGCUGCC&UUUCGC-CGGGGGAUAAAGGC	0	0.366588
BdiBd21-3.4G0252180.5:601	ID14228	BdiBd21-3.4G0252180.5	592	610	601	-35	-22.8	0.651429	8	1-3,610-608;4-7,606-603;9-15,602-596	x-x,607-607[BULt];8-8,x-x[BULq];16-19,595-592[UP3]	....(((((((-((((.(((&)))-)))).)))))))....	CGGUCGCCAGC-UCCUCUGC&GCA-AGGAUGCUGGCGUAAU	2	1
BdiBd21-3.4G0252180.6:732	ID14994	BdiBd21-3.4G0252180.6	721	742	732	-36.6	-23.8	0.650273	10.5	1-5,742-738;7-8,735-734;10-11,732-731;12-20,729-721	6-6,737-736[AILt];9-9,733-733[SIL];x-x,730-730[BULt]	(((((((((.((.((..(((((&)))))-.)).))-)))))))))	GGCCCAACUCGCCAGGCCCAGC&GCUGG-AUUAGU-AGUUGGGUC	2	1
BdiBd21-3.4G0253300.4:435	ID21064	BdiBd21-3.4G0253300.4	426	444	435	-36	-24.3	0.675	8.5	3-18,442-427	1-2,444-443[UP5];19-19,426-426[UP3]	.((((((((((((((((..&..)))))))))))))))).	GGAUGCUCUGUUCUCGGAG&UGCUGGGGAUAGAGCAUUG	2	1
BdiBd21-3.4G0253300.4:474	ID10579	BdiBd21-3.4G0253300.4	461	483	474	-39	-26.4	0.676923	13	1-6,483-478;8-10,476-474;11-18,471-464	7-7,477-477[SIL];x-x,473-472[BULt];19-21,463-461[UP3]	...((((((((..(((.((((((&)))))).)))--))))))))...	CCGGGCCGCUGGUCACGGUGCCG&CGGUAUGGUG--UAGUGGCUAAC	2	1
BdiBd21-3.4G0253800.2:308	ID7359	BdiBd21-3.4G0253800.2	299	329	308	-40.9	-26.9	0.657702	27	1-2,329-328;4-9,326-321;10-19,308-299	3-3,327-327[SIL];x-x,320-309[BULt]	((((((((((............((((((.((&)).))))))------------))))))))))	CAUGGCCACUCUAGGUUUCCAAGUCCUGGUG&CAGCAGGAC------------GGUGGCCAUG	0	0.67931
BdiBd21-3.4G0254500.1:220	ID13564	BdiBd21-3.4G0254500.1	208	226	220	-36.8	-24.2	0.657609	8.5	1-5,226-222;9-13,221-217;16-22,214-208	6-8,x-x[BULq];14-15,216-215[SIL]	(((((((..(((((---(((((&)))))...)))))..)))))))	UCCGGUCGGCAUCA---UCGUC&GACGAUAUUGAUGAAGACUGGA	2	0.911282
BdiBd21-3.4G0255400.1:190	ID9846	BdiBd21-3.4G0255400.1	178	200	190	-39.8	-26.6	0.668342	12	1-1,200-200;3-6,198-195;7-11,193-189;12-19,185-178	2-2,199-199[SIL];x-x,194-194[BULt];x-x,188-186[BULt]	((((((((...(((((.((((.(&).))))-)))))---))))))))	GGGAAUCGUCAGACCCAUGCUGG&CGAGCG-GGGUU---CGAUUCCC	3	1
BdiBd21-3.4G0257100.1:274	ID11044	BdiBd21-3.4G0257100.1	265	283	274	-31.7	-22.2	0.700315	5	2-9,282-275;11-18,273-266	1-1,283-283[UP5];10-10,274-274[SIL];19-19,265-265[UP3]	.((((((((.((((((((.&.)))))))).)))))))).	CUAGAUGCUGUCGCAGUAA&CUACUGCGAAAGCAUUUGC	3	0.992021
BdiBd21-3.4G0258800.4:1572	ID24179	BdiBd21-3.4G0258800.4	1563	1584	1572	-31.9	-21.24	0.665831	9.5	1-8,1584-1577;10-19,1572-1563	9-9,1576-1573[AILt]	((((((((((....((((((((&))))))))---.))))))))))	UGCUGAACGGAAACUCAAAGAA&UUUUUUGA---CCCGUUCGGCA	3	1
BdiBd21-3.4G0258800.4:1685	ID8648	BdiBd21-3.4G0258800.4	1671	1694	1685	-43.7	-29.3	0.670481	6.5	1-11,1694-1684;12-17,1682-1677;19-20,1675-1674;21-22,1672-1671	x-x,1683-1683[BULt];18-18,1676-1676[SIL];x-x,1673-1673[BULt]	((.((.((((((.(((((((((((&)))))))))))-)))))).))-))	GUGUUGGCUUGCUCGUUACUGGGG&CCCUAGUAACG-GCGAGUGAA-GC	3	0.895611
BdiBd21-3.4G0258800.4:1686	ID19436	BdiBd21-3.4G0258800.4	1675	1695	1686	-36.9	-25.7	0.696477	6.5	2-10,1694-1686;11-11,1684-1684;13-20,1682-1675	1-1,1695-1695[UP5];x-x,1685-1685[BULt];12-12,1683-1683[SIL]	((((((((.(.(((((((((.&.)))))))))-).))))))))	UGGCUUGCUCGUUACUGGGGC&UCCCUAGUAA-GCGCAAGUCA	2	0.804333
BdiBd21-3.4G0258800.4:1687	ID5232	BdiBd21-3.4G0258800.4	1675	1696	1687	-38	-25.7	0.676316	7.5	3-11,1694-1686;12-12,1684-1684;14-21,1682-1675	1-2,1696-1695[UP5];x-x,1685-1685[BULt];13-13,1683-1683[SIL]	((((((((.(.(((((((((..&..)))))))))-).))))))))	UGGCUUGCUCGUUACUGGGGCU&AUCCCUAGUAA-GCGCAAGUCA	2	0.82565
BdiBd21-3.4G0258800.4:1718	ID5846	BdiBd21-3.4G0258800.4	1708	1727	1718	-32.4	-21.68	0.669136	8	1-11,1727-1717;15-18,1713-1710	12-14,1716-1714[SIL];19-20,1709-1708[UP3]	..((((...(((((((((((&)))))))))))...))))..	UAUGGCAUCUACCCGGACAU&AUGUUUGGGUAUUGGCCAAA	2	1
BdiBd21-3.4G0258800.4:1719	ID14117	BdiBd21-3.4G0258800.4	1710	1728	1719	-33.4	-24.88	0.74491	5	1-12,1728-1717;16-19,1713-1710	13-15,1716-1714[SIL]	((((...((((((((((((&))))))))))))...))))	UGGCAUCUACCCGGACAUC&GAUGUUUGGGUAUUGGCCA	3	0.999847
BdiBd21-3.4G0258800.4:1720	ID9996	BdiBd21-3.4G0258800.4	1710	1729	1720	-35.8	-25.28	0.706145	6	2-13,1728-1717;17-20,1713-1710	1-1,1729-1729[UP5];14-16,1716-1714[SIL]	((((...((((((((((((.&.))))))))))))...))))	UGGCAUCUACCCGGACAUCU&CGAUGUUUGGGUAUUGGCCA	3	0.999999
BdiBd21-3.4G0258800.4:1724	ID12805	BdiBd21-3.4G0258800.4	1715	1733	1724	-27.9	-18.7	0.670251	13	6-17,1728-1717	1-5,1733-1729[UP5];18-19,1716-1715[UP3]	..((((((((((((.....&.....))))))))))))..	UCUACCCGGACAUCUCUAU&CUUUCGAUGUUUGGGUAUU	2	1
BdiBd21-3.4G0259000.1:1355	ID5639	BdiBd21-3.4G0259000.1	1346	1364	1355	-29.5	-19.4	0.657627	9	1-14,1364-1351	15-19,1350-1346[UP3]	.....((((((((((((((&)))))))))))))).....	GCACACCUCAGGCUUCUGU&AUGGAAGUUUGAGGCAAUA	2	1
BdiBd21-3.4G0259000.1:978	ID21401	BdiBd21-3.4G0259000.1	970	986	978	-33.4	-21.8	0.652695	8	1-9,986-978;12-17,977-972	10-11,x-x[BULq];18-19,971-970[UP3]	..((((((--(((((((((&)))))))))..))))))..	UCGGCAGA--GCUCCACCA&UGGUGGAGUGAUUUGUCUG	3	1
BdiBd21-3.4G0259000.1:979	ID16808	BdiBd21-3.4G0259000.1	971	988	979	-34.4	-23.8	0.69186	6.5	1-11,988-978;14-19,977-972	12-13,x-x[BULq];20-20,971-971[UP3]	.((((((--(((((((((((&)))))))))))..)))))).	CGGCAGA--GCUCCACCAAU&GUUGGUGGAGUGAUUUGUCU	2	1
BdiBd21-3.4G0259200.1:495	ID1310	BdiBd21-3.4G0259200.1	486	504	495	-38.6	-27.1	0.702073	7	1-6,504-499;8-11,497-494;14-15,491-490;17-20,489-486	7-7,498-498[SIL];12-13,493-492[SIL];16-16,x-x[BULq]	((((-((..((((.((((((&)))))).))))..)).))))	AGCC-CAGGCCCGUGGCCUU&AAGGCUUCGGGAAUGUGGCU	2	1
BdiBd21-3.4G0259200.1:565	ID9031	BdiBd21-3.4G0259200.1	553	577	565	-45	-29.4	0.653333	11.5	2-9,576-569;10-16,565-559;17-19,555-553	1-1,577-577[UP5];x-x,568-566[BULt];x-x,558-556[BULt]	(((...(((((((...((((((((.&.))))))))---)))))))---)))	GGGCCCUGCUGGUCAGCGCCUCCGU&CCGGAGGCG---GCCAGCA---UCC	2	1
BdiBd21-3.4G0259200.1:571	ID15765	BdiBd21-3.4G0259200.1	552	581	571	-42.7	-28	0.655738	21.5	1-3,581-579;4-10,577-571;11-12,569-568;13-21,560-552	x-x,578-578[BULt];x-x,570-570[BULt];x-x,567-561[BULt]	(((((((((.......((.(((((((.(((&)))-)))))))-))-------)))))))))	UGGGCCCUGCUGGUCAGCGCCUCCGUGUGC&GUA-ACGGAGG-GU-------UAGGGCUCG	2	0.999999
BdiBd21-3.4G0259200.1:622	ID3666	BdiBd21-3.4G0259200.1	609	629	622	-41.6	-27.2	0.653846	8	2-5,628-625;7-8,624-623;10-20,622-612;22-23,610-609	1-1,629-629[UP5];6-6,x-x[BULq];9-9,x-x[BULq];21-21,611-611[SIL]	((.(((((((((((-((-((((.&.)))).)).))))))))))).))	GCUCCGCGUCGAGA-CA-CCUCG&AGAGGAUGAUUUUGAUGCGGUGC	3	1
BdiBd21-3.4G0259200.1:623	ID18015	BdiBd21-3.4G0259200.1	612	630	623	-35.2	-23.4	0.664773	9	3-6,628-625;8-9,624-623;11-21,622-612	1-2,630-629[UP5];7-7,x-x[BULq];10-10,x-x[BULq]	(((((((((((-((-((((..&..)))).)).)))))))))))	CCGCGUCGAGA-CA-CCUCGC&UAGAGGAUGAUUUUGAUGCGG	3	1
BdiBd21-3.4G0259200.2:496	ID310	BdiBd21-3.4G0259200.2	486	505	496	-39.5	-28	0.708861	6	1-7,505-499;9-12,497-494;15-16,491-490;18-21,489-486	8-8,498-498[SIL];13-14,493-492[SIL];17-17,x-x[BULq]	((((-((..((((.(((((((&))))))).))))..)).))))	AGCC-CAGGCCCGUGGCCUUU&AAAGGCUUCGGGAAUGUGGCU	3	0.99997
BdiBd21-3.4G0259200.2:565	ID9031	BdiBd21-3.4G0259200.2	553	577	565	-45	-29.4	0.653333	11.5	2-9,576-569;10-16,565-559;17-19,555-553	1-1,577-577[UP5];x-x,568-566[BULt];x-x,558-556[BULt]	(((...(((((((...((((((((.&.))))))))---)))))))---)))	GGGCCCUGCUGGUCAGCGCCUCCGU&CCGGAGGCG---GCCAGCA---UCC	3	1
BdiBd21-3.4G0259200.2:571	ID15765	BdiBd21-3.4G0259200.2	552	581	571	-42.7	-28	0.655738	21.5	1-3,581-579;4-10,577-571;11-12,569-568;13-21,560-552	x-x,578-578[BULt];x-x,570-570[BULt];x-x,567-561[BULt]	(((((((((.......((.(((((((.(((&)))-)))))))-))-------)))))))))	UGGGCCCUGCUGGUCAGCGCCUCCGUGUGC&GUA-ACGGAGG-GU-------UAGGGCUCG	2	0.999999
BdiBd21-3.4G0259200.2:623	ID18015	BdiBd21-3.4G0259200.2	612	630	623	-35.2	-23.4	0.664773	9	3-6,628-625;8-9,624-623;11-21,622-612	1-2,630-629[UP5];7-7,x-x[BULq];10-10,x-x[BULq]	(((((((((((-((-((((..&..)))).)).)))))))))))	CCGCGUCGAGA-CA-CCUCGC&UAGAGGAUGAUUUUGAUGCGG	2	1
BdiBd21-3.4G0259700.2:5084	ID5664	BdiBd21-3.4G0259700.2	5073	5093	5084	-40.8	-29.5	0.723039	6.5	1-19,5093-5075	20-21,5074-5073[UP3]	..(((((((((((((((((((&)))))))))))))))))))..	UUUUCUGCUCUGGCCCUCUAU&AUGGAGGGUUAGAGUGGGAUC	2	0.822753
BdiBd21-3.4G0260800.1:674	ID12174	BdiBd21-3.4G0260800.1	665	683	674	-33.3	-23.08	0.693093	9	1-3,683-681;7-19,677-665	4-6,680-678[SIL]	(((((((((((((...(((&)))...)))))))))))))	GUUGCUCUACUGUGCUCGG&CUGUAAGCAGUAGAGUAGC	2	0.999999
BdiBd21-3.4G0261750.1:887	ID12448	BdiBd21-3.4G0261750.1	871	899	887	-50.2	-32.7	0.651394	12	2-9,898-891;10-18,887-879;19-24,876-871	1-1,899-899[UP5];x-x,890-888[BULt];x-x,878-877[BULt]	((((((..(((((((((...((((((((.&.))))))))---)))))))))--))))))	GUCCCGAUUUUCGGGGACGAAUUCGGAGU&CUUCCGAGU---UCCCUGGAA--CGGGAC	1	0.0270747
BdiBd21-3.4G0262000.1:1080	ID11102	BdiBd21-3.4G0262000.1	1070	1090	1080	-38.1	-25.1	0.658793	8.5	1-5,1090-1086;6-9,1084-1081;11-20,1079-1070	x-x,1085-1085[BULt];10-10,1080-1080[SIL]	((((((((((.((((.(((((&)))))-)))).))))))))))	UGGCACUGUUGGAUCAUCUGG&CUAGG-GAUCGGACGGUGUUA	2	1
BdiBd21-3.4G0262000.1:1122	ID14936	BdiBd21-3.4G0262000.1	1111	1141	1122	-41.4	-27.5	0.664251	24	1-7,1141-1135;8-10,1124-1122;11-16,1120-1115;17-19,1113-1111	x-x,1134-1125[BULt];x-x,1121-1121[BULt];x-x,1114-1114[BULt]	(((.((((((.(((..........(((((((&)))))))----------)))-))))))-)))	UCCAGGACGCGCUCAACACUGCAAGCUGAGC&GCUCAGU----------GAG-GCGUCC-GGA	2	1
BdiBd21-3.4G0262700.1:1013	ID4552	BdiBd21-3.4G0262700.1	1004	1023	1013	-40.8	-26.7	0.654412	6	1-4,1023-1020;5-5,1018-1018;7-15,1016-1008;17-20,1007-1004	x-x,1019-1019[BULt];6-6,1017-1017[SIL];16-16,x-x[BULq]	((((-(((((((((.(.((((&))))-).))))))))).))))	GCCA-GCCCAAGGUACAAGCU&AGUU-GAACCUUGGGCCUGGC	2	1
BdiBd21-3.4G0262700.1:1865	ID13456	BdiBd21-3.4G0262700.1	1853	1874	1865	-26.8	-18.5	0.690299	9.5	1-12,1874-1863;13-17,1859-1855	x-x,1862-1860[BULt];18-19,1854-1853[UP3]	..(((((...((((((((((((&))))))))))))---)))))..	AUUGUUUGUGUUUCACAGUGUC&GACAUUGUGAAA---AGACAUA	3	0.923565
BdiBd21-3.4G0262700.1:945	ID24116	BdiBd21-3.4G0262700.1	936	955	945	-28.4	-18.5	0.651408	6.5	1-5,955-951;6-15,949-940;17-18,938-937	x-x,950-950[BULt];16-16,939-939[SIL];19-19,936-936[UP3]	.((.((((((((((.(((((&)))))-)))))))))).)).	GCACUUACAAGGCCACAGAG&UUUUG-GGUCUUGUAAUUGG	3	1
BdiBd21-3.4G0262700.1:947	ID20297	BdiBd21-3.4G0262700.1	938	957	947	-26.9	-21.9	0.814126	7	1-7,957-951;8-17,949-940	x-x,950-950[BULt];18-19,939-938[UP3]	..((((((((((.(((((((&)))))))-))))))))))..	ACUUACAAGGCCACAGAGGA&UCUUUUG-GGUCUUGUAAUU	3	0.925039
BdiBd21-3.4G0262700.1:948	ID11745	BdiBd21-3.4G0262700.1	939	958	948	-28.6	-22.1	0.772727	7	2-8,957-951;9-18,949-940	1-1,958-958[UP5];x-x,950-950[BULt];19-19,939-939[UP3]	.((((((((((.(((((((.&.)))))))-)))))))))).	CUUACAAGGCCACAGAGGAA&CUCUUUUG-GGUCUUGUAAU	3	0.99957
BdiBd21-3.4G0263300.1:685	ID2859	BdiBd21-3.4G0263300.1	676	695	685	-35.3	-23.8	0.674221	7	1-5,695-691;7-16,688-679;18-19,677-676	6-6,690-689[AILt];17-17,678-678[SIL]	((.((((((((((..(((((&)))))-.)))))))))).))	CUCACCCUCAGCGCCGUCGU&ACGAU-CUGCUGAGGGUAAG	0	0.149654
BdiBd21-3.4G0263300.1:687	ID22044	BdiBd21-3.4G0263300.1	677	697	687	-35.1	-23.2	0.660969	11	3-7,695-691;9-18,688-679	1-2,697-696[UP5];8-8,690-689[AILt];19-20,678-677[UP3]	..((((((((((..(((((..&..)))))-.))))))))))..	UCACCCUCAGCGCCGUCGUCU&UUACGAU-CUGCUGAGGGUAA	2	1
BdiBd21-3.4G0264700.1:1384	ID19178	BdiBd21-3.4G0264700.1	1375	1394	1384	-32.2	-21.9	0.680124	9.5	1-7,1394-1388;9-16,1385-1378	8-8,1387-1386[AILt];17-19,1377-1375[UP3]	...((((((((..(((((((&)))))))-.))))))))...	GAGAGCACUGUAGGUCCUGA&UCAGGAU-AGCAGUGUUGAA	3	1
BdiBd21-3.4G0264700.1:1808	ID5250	BdiBd21-3.4G0264700.1	1798	1817	1808	-33.8	-24	0.710059	4.5	2-13,1816-1805;14-17,1803-1800	1-1,1817-1817[UP5];x-x,1804-1804[BULt];18-19,1799-1798[UP3]	..((((.((((((((((((.&.))))))))))))-))))..	ACUUGAGGGGACUAAAGGAA&AUCCUUUAGUCCC-UCGACA	3	0.999835
BdiBd21-3.4G0264700.1:1812	ID5276	BdiBd21-3.4G0264700.1	1803	1821	1812	-33.5	-23.5	0.701493	7.5	2-3,1820-1819;6-18,1816-1804	1-1,1821-1821[UP5];4-5,1818-1817[SIL];19-19,1803-1803[UP3]	.(((((((((((((..((.&.))..))))))))))))).	AGGGGACUAAAGGAAGGGG&AUCGAUCCUUUAGUCCCUC	3	0.999896
BdiBd21-3.4G0264700.1:1813	ID18629	BdiBd21-3.4G0264700.1	1804	1823	1813	-31.9	-23.6	0.739812	8	1-4,1823-1820;7-19,1816-1804	5-6,1819-1817[AILt]	(((((((((((((...((((&))))-..)))))))))))))	GGGGACUAAAGGAAGGGGUG&UAUC-GAUCCUUUAGUCCCU	3	0.942931
BdiBd21-3.4G0264900.1:1120	ID9063	BdiBd21-3.4G0264900.1	1111	1129	1120	-29.6	-19.5	0.658784	8.5	1-7,1129-1123;9-15,1121-1115	8-8,1122-1122[SIL];16-19,1114-1111[UP3]	....(((((((.(((((((&))))))).)))))))....	ACAAAGCAGGAGUACCUGG&CCGGGUAAUCUUGUUAAAC	3	1
BdiBd21-3.4G0264900.1:116	ID2384	BdiBd21-3.4G0264900.1	107	125	116	-35.2	-25.58	0.726705	7.5	2-7,124-119;11-19,115-107	1-1,125-125[UP5];8-10,118-116[SIL]	(((((((((...((((((.&.))))))...)))))))))	GGCCAUUGCUUCGCUAUGA&ACAUAGCAUUGCGAUGGCC	3	0.993926
BdiBd21-3.4G0264900.1:26	ID14463	BdiBd21-3.4G0264900.1	15	36	26	-38.2	-26.3	0.688482	10	1-3,36-34;6-12,30-24;13-20,22-15	4-5,33-31[AILt];x-x,23-23[BULt]	((((((((.(((((((...(((&)))-..)))))))-))))))))	GGUUGUGGUGUGCGACAACGGC&GCC-AGGUCGUAC-UCAUAACC	3	0.961346
BdiBd21-3.4G0264900.1:27	ID10129	BdiBd21-3.4G0264900.1	15	37	27	-40.6	-26.4	0.650246	10	2-4,36-34;7-13,30-24;14-21,22-15	1-1,37-37[UP5];5-6,33-31[AILt];x-x,23-23[BULt]	((((((((.(((((((...(((.&.)))-..)))))))-))))))))	GGUUGUGGUGUGCGACAACGGCA&CGCC-AGGUCGUAC-UCAUAACC	3	0.999741
BdiBd21-3.4G0264900.1:37	ID1728	BdiBd21-3.4G0264900.1	29	46	37	-33.3	-21.7	0.651652	9.5	5-15,42-32;17-19,31-29	1-4,46-43[UP5];16-16,x-x[BULq]	(((-(((((((((((....&....))))))))))).)))	ACA-ACGGCACCGGGUAUG&AAUCCCCGGUGUUGUAUGU	3	1
BdiBd21-3.4G0265500.1:1046	ID20820	BdiBd21-3.4G0265500.1	1035	1060	1046	-29.8	-19.6	0.657718	15	2-8,1059-1053;9-19,1047-1037;20-20,1035-1035	1-1,1060-1060[UP5];x-x,1052-1048[BULt];x-x,1036-1036[BULt]	(.(((((((((((.....(((((((.&.)))))))-----)))))))))))-)	GUCAAUUAAGCAGAACAAGCAGGUCU&UGAUUUGU-----CUGCUUAAUUG-C	2	1
BdiBd21-3.4G0265500.1:1174	ID3397	BdiBd21-3.4G0265500.1	1158	1184	1174	-43.8	-29.1	0.664384	9	2-8,1183-1177;9-16,1175-1168;17-17,1166-1166;18-24,1164-1158	1-1,1184-1184[UP5];x-x,1176-1176[BULt];x-x,1167-1167[BULt];x-x,1165-1165[BULt]	(((((((.(.((((((((.(((((((.&.)))))))-))))))))-)-)))))))	UCAGGGCACAAGCGCAAAUUGGCAGGC&ACUUGUCG-UUUGCGCU-G-GCUUUGA	3	1
BdiBd21-3.4G0265500.1:1211	ID17174	BdiBd21-3.4G0265500.1	1202	1220	1211	-39.2	-25.8	0.658163	9	4-10,1217-1211;12-18,1209-1203	1-3,1220-1218[UP5];11-11,1210-1210[SIL];19-19,1202-1202[UP3]	.(((((((.(((((((...&...))))))).))))))).	UGCUGCUAGAAGCCAGAUC&UAACUGGCUUGUGGCGGCC	3	1
BdiBd21-3.4G0265500.1:1235	ID18037	BdiBd21-3.4G0265500.1	1226	1244	1235	-29.8	-21.2	0.711409	6.5	2-13,1243-1232;16-18,1229-1227	1-1,1244-1244[UP5];14-15,1231-1230[SIL];19-19,1226-1226[UP3]	.(((..((((((((((((.&.))))))))))))..))).	AGACUCCAAGGUUGCUCUC&UAGAGUAGCCUUGUUGUUA	3	1
BdiBd21-3.4G0265500.1:1237	ID4352	BdiBd21-3.4G0265500.1	1227	1247	1237	-32.8	-21.8	0.664634	8.5	2-3,1246-1245;4-15,1243-1232;18-20,1229-1227	1-1,1247-1247[UP5];x-x,1244-1244[BULt];16-17,1231-1230[SIL]	(((..((((((((((((.((.&.))-))))))))))))..)))	GACUCCAAGGUUGCUCUCGCG&AGU-AGAGUAGCCUUGUUGUU	2	1
BdiBd21-3.4G0265500.1:792	ID14003	BdiBd21-3.4G0265500.1	779	801	792	-38.1	-27.6	0.724409	7.5	1-6,801-796;8-19,794-783;21-22,781-780	7-7,795-795[SIL];20-20,782-782[SIL];23-23,779-779[UP3]	.((.((((((((((((.((((((&)))))).)))))))))))).)).	CGCGGGAUACUUUGAUGGAUGUU&GAUAUUGAUCAAAGUGUCUGGCA	3	0.192874
BdiBd21-3.4G0265500.1:939	ID14981	BdiBd21-3.4G0265500.1	929	947	939	-39.7	-27.6	0.695214	4.5	1-7,947-941;9-13,940-936;14-18,934-930	8-8,x-x[BULq];x-x,935-935[BULt];19-19,929-929[UP3]	.(((((.(((((-(((((((&))))))).)))))-))))).	UGGAUGAGCUUA-CCUCAGC&GCUGAGGGUAAGC-CGUCCU	3	1
BdiBd21-3.4G0265600.1:129	ID23968	BdiBd21-3.4G0265600.1	120	138	129	-28.6	-20	0.699301	9	2-9,137-130;12-17,127-122	1-1,138-138[UP5];10-11,129-128[SIL];18-19,121-120[UP3]	..((((((..((((((((.&.))))))))..))))))..	GGGCAAUUUUGCAGGCAGU&UUUGUCUGCUUAAUUGCGA	3	0.999999
BdiBd21-3.4G0265650.1:128	ID12765	BdiBd21-3.4G0265650.1	116	137	128	-38.9	-26.7	0.686375	13.5	6-12,132-126;13-21,124-116	1-5,137-133[UP5];x-x,125-125[BULt]	(((((((((.(((((((.....&.....)))))))-)))))))))	UCUGGGUCAGCGCUGGCGACGC&CUUUAGUCGGCG-UGACCUAGA	3	0.961346
BdiBd21-3.4G0265650.1:143	ID3435	BdiBd21-3.4G0265650.1	134	152	143	-36.3	-25.7	0.707989	7	1-7,152-146;9-14,144-139;16-18,137-135	8-8,145-145[SIL];15-15,138-138[SIL];19-19,134-134[UP3]	.(((.((((((.(((((((&))))))).)))))).))).	ACGCGAGAUGGGGCGAGGU&ACUUUGCGCCGUCUAGCGA	3	1
BdiBd21-3.4G0265650.1:309	ID9379	BdiBd21-3.4G0265650.1	301	318	309	-31.7	-20.8	0.656151	8	2-13,317-306;15-17,305-303	1-1,318-318[UP5];14-14,x-x[BULq];18-19,302-301[UP3]	..(((-((((((((((((.&.)))))))))))).)))..	CCUAC-CUCGUCGGCCGGC&CCUGGUUGAUGAGUGUAUA	3	1
BdiBd21-3.4G0265650.1:358	ID5895	BdiBd21-3.4G0265650.1	346	367	358	-41.3	-26.9	0.651332	12.5	5-7,363-361;9-13,359-355;15-21,353-347	1-4,367-364[UP5];8-8,360-360[SIL];14-14,354-354[SIL];22-22,346-346[UP3]	.(((((((.(((((.(((....&....))).))))).))))))).	CGCCAGCAGCUCGUGUGGAAUU&AUUACCAGAUGAGGUGUUGGCC	3	1
BdiBd21-3.4G0265650.1:377	ID17174	BdiBd21-3.4G0265650.1	368	396	377	-39.2	-25.7	0.655612	27	3-8,394-389;9-18,378-369	1-2,396-395[UP5];x-x,388-379[BULt];19-19,368-368[UP3]	.((((((((((..........((((((..&..))))))----------)))))))))).	AGCCGCCGCAGUGUGGCGAUCGCCGGUAA&UAACUGGC----------UUGUGGCGGCC	2	1
BdiBd21-3.4G0265650.1:380	ID17890	BdiBd21-3.4G0265650.1	370	395	380	-41.3	-28.1	0.680387	18.5	1-8,395-388;9-18,381-372	x-x,387-382[BULt];19-20,371-370[UP3]	..((((((((((......((((((((&))))))))------))))))))))..	CCGCCGCAGUGUGGCGAUCGCCGGUA&UACUGGUG------GCGCUGUGGCUA	2	1
BdiBd21-3.4G0265650.1:385	ID3296	BdiBd21-3.4G0265650.1	371	394	385	-38.2	-25.3	0.662304	11	1-6,394-389;8-13,387-382;14-18,376-372	7-7,388-388[SIL];x-x,381-377[BULt];19-19,371-371[UP3]	.(((((.....((((((.((((((&)))))).))))))-----))))).	CGCCGCAGUGUGGCGAUCGCCGGU&ACUGGUAAUCGUC-----GCGGCC	2	1
BdiBd21-3.4G0266000.1:1516	ID20834	BdiBd21-3.4G0266000.1	1506	1525	1516	-36.6	-24.08	0.657923	6	1-11,1525-1515;15-15,1511-1511;17-20,1509-1506	12-14,1514-1512[SIL];16-16,1510-1510[SIL]	((((.(...(((((((((((&)))))))))))...).))))	UCCUGGAACGGCUUCUUGCA&UGCAAGAAGCUUCACGAGGA	2	0.997166
BdiBd21-3.4G0266000.1:1561	ID3353	BdiBd21-3.4G0266000.1	1546	1570	1561	-42.1	-27.7	0.657957	12.5	2-3,1569-1568;5-10,1566-1561;11-22,1557-1546	1-1,1570-1570[UP5];4-4,1567-1567[SIL];x-x,1560-1558[BULt]	((((((((((((...((((((.((.&.)).))))))---))))))))))))	UCCUGUAUGUGCUAUUCUUGGUGGC&ACUUCCAGGA---GUACAUGCAGGA	2	0.966443
BdiBd21-3.4G0266100.1:2566	ID15003	BdiBd21-3.4G0266100.1	2555	2573	2566	-40.4	-26.7	0.660891	7	1-8,2573-2566;11-12,2565-2564;14-20,2562-2556	9-10,x-x[BULq];13-13,2563-2563[SIL];21-21,2555-2555[UP3]	.(((((((.((--((((((((&))))))))..)).))))))).	AUGCAAUGGUC--UCUCCAGC&GCUGGGGAUAGAGCAUUGCAA	3	1
BdiBd21-3.4G0266100.1:2589	ID17197	BdiBd21-3.4G0266100.1	2577	2598	2589	-39	-25.7	0.658974	10.5	3-11,2596-2588;12-15,2585-2582;16-19,2580-2577	1-2,2598-2597[UP5];x-x,2587-2586[BULt];x-x,2581-2581[BULt]	((((.((((..(((((((((..&..)))))))))--))))-))))	CUGGACCCUGAGUGUGCUCUCU&UAAGAGCAUAC--GGGG-CCGG	3	1
BdiBd21-3.4G0266100.1:2596	ID6297	BdiBd21-3.4G0266100.1	2587	2605	2596	-28.4	-19	0.669014	12.5	5-7,2601-2599;10-18,2596-2588	1-4,2605-2602[UP5];8-9,2598-2597[SIL];19-19,2587-2587[UP3]	.(((((((((..(((....&....)))..))))))))).	AGUGUGCUCUCUCUCUUCU&AUUUGAGUAAGAGCAUACG	2	0.999923
BdiBd21-3.4G0266100.1:2609	ID6812	BdiBd21-3.4G0266100.1	2601	2618	2609	-29.1	-19.1	0.656357	7	1-2,2618-2617;4-10,2615-2609;12-17,2608-2603	3-3,2616-2616[SIL];11-11,x-x[BULq];18-19,2602-2601[UP3]	..((((((-(((((((.((&)).))))))).))))))..	CUUCUGUC-AUCCUCGCUG&CAAUGAGGAUUGACAGAUU	3	0.999999
BdiBd21-3.4G0266100.1:2610	ID2170	BdiBd21-3.4G0266100.1	2602	2619	2610	-29.9	-19.7	0.658863	7	2-3,2618-2617;5-11,2615-2609;13-18,2608-2603	1-1,2619-2619[UP5];4-4,2616-2616[SIL];12-12,x-x[BULq];19-19,2602-2602[UP3]	.((((((-(((((((.((.&.)).))))))).)))))).	UUCUGUC-AUCCUCGCUGC&ACAAUGAGGAUUGACAGAU	2	0.999514
BdiBd21-3.4G0266100.1:2615	ID13809	BdiBd21-3.4G0266100.1	2604	2624	2615	-28.6	-18.7	0.653846	10.5	1-5,2624-2620;8-12,2617-2613;13-17,2610-2606	6-7,2619-2618[SIL];x-x,2612-2611[BULt];18-19,2605-2604[UP3]	..(((((..(((((..(((((&)))))..)))))--)))))..	CUGUCAUCCUCGCUGCACCUC&GAGGUAAAGCGA--AUGAUUA	3	0.999997
BdiBd21-3.4G0266100.1:2616	ID20709	BdiBd21-3.4G0266100.1	2605	2625	2616	-28.9	-18.9	0.653979	8.5	2-6,2624-2620;9-13,2617-2613;14-18,2610-2606	1-1,2625-2625[UP5];7-8,2619-2618[SIL];x-x,2612-2611[BULt];19-19,2605-2605[UP3]	.(((((..(((((..(((((.&.)))))..)))))--))))).	UGUCAUCCUCGCUGCACCUCU&UGAGGUAAAGCGA--AUGAUU	2	0.999978
BdiBd21-3.4G0266100.1:2654	ID1217	BdiBd21-3.4G0266100.1	2643	2663	2654	-32.3	-21.4	0.662539	9	3-10,2661-2654;11-15,2652-2648;16-18,2646-2644	1-2,2663-2662[UP5];x-x,2653-2653[BULt];x-x,2647-2647[BULt];19-19,2643-2643[UP3]	.(((.(((((.((((((((..&..))))))))-)))))-))).	AGUGCAACAGUUCCAGCGCAG&AAGCGUUGGA-UUGUU-CACC	3	1
BdiBd21-3.4G0266100.1:2722	ID8412	BdiBd21-3.4G0266100.1	2712	2731	2722	-34.4	-23.1	0.671512	8	1-4,2731-2728;6-12,2726-2720;14-19,2717-2712	5-5,2727-2727[SIL];13-13,2719-2718[AILt]	((((((..(((((((.((((&)))).)))))))-.))))))	AUUGCAUUUGCAUCAGGUGG&CCAUGUGGUGCG-UUGCAAU	3	1
BdiBd21-3.4G0266100.1:2738	ID14452	BdiBd21-3.4G0266100.1	2727	2747	2738	-36.4	-25.1	0.68956	9.5	1-4,2747-2744;6-10,2742-2738;11-19,2735-2727	5-5,2743-2743[SIL];x-x,2737-2736[BULt]	(((((((((..(((((.((((&)))).)))))--)))))))))	GGUGGAGAUUGUGGUGGUGGC&GCCAGCAUCA--GUUUUCGCC	2	1
BdiBd21-3.4G0266100.1:2744	ID15012	BdiBd21-3.4G0266100.1	2735	2753	2744	-31.7	-22.7	0.716088	8	1-14,2753-2740;16-20,2739-2735	15-15,x-x[BULq]	(((((-((((((((((((((&)))))))))))))).)))))	UUGUG-GUGGUGGCGGCGGC&GCUGUCGUUAUUGCAUACAA	2	0.999988
BdiBd21-3.4G0266100.1:2747	ID7240	BdiBd21-3.4G0266100.1	2738	2756	2747	-34.5	-25.9	0.750725	9	3-3,2754-2754;6-19,2751-2738	1-2,2756-2755[UP5];4-5,2753-2752[SIL]	((((((((((((((..(..&..)..))))))))))))))	UGGUGGUGGCGGCGGCCAU&CAGAACGUCGCCAUCAUCA	3	0.964243
BdiBd21-3.4G0266100.1:2751	ID2212	BdiBd21-3.4G0266100.1	2739	2760	2751	-49.2	-32.3	0.656504	7.5	1-5,2760-2756;8-10,2753-2751;12-23,2750-2739	6-7,2755-2754[SIL];11-11,x-x[BULq]	((((((((((((-(((..(((((&)))))..))).))))))))))))	GGUGGUGGCGGC-GGCCAUGUGU&ACACACCGCCCGUCGCUACUACC	3	0.999998
BdiBd21-3.4G0266100.1:2808	ID9389	BdiBd21-3.4G0266100.1	2793	2817	2808	-45	-29.4	0.653333	8	1-5,2817-2813;7-11,2811-2807;13-14,2805-2804;16-19,2802-2799;20-24,2797-2793	6-6,2812-2812[SIL];12-12,2806-2806[SIL];15-15,2803-2803[SIL];x-x,2798-2798[BULt]	(((((.((((.((.(((((.(((((&))))).))))).)).))))-)))))	CAGGGACUGCCCUUCUGCUGGCAGG&CCUGUAAGCAGUAGAGUAG-CCUUG	2	0.969097
BdiBd21-3.4G0266200.1:98	ID14308	BdiBd21-3.4G0266200.1	89	107	98	-30.6	-20.4	0.666667	7	1-2,107-106;4-17,104-91	3-3,105-105[SIL];18-19,90-89[UP3]	..((((((((((((((.((&)).))))))))))))))..	UCAGAGAAGAGAGCUUGGU&GCAGAGUUCUCUUUUCUUC	3	1
BdiBd21-3.4G0266800.1:1046	ID9495	BdiBd21-3.4G0266800.1	1031	1056	1046	-49.2	-32.3	0.656504	9	1-2,1056-1055;3-11,1053-1045;13-14,1043-1042;15-22,1040-1033	x-x,1054-1054[BULt];12-12,1044-1044[SIL];x-x,1041-1041[BULt];23-24,1032-1031[UP3]	..((((((((.((.(((((((((.((&))-))))))))).))-))))))))..	CUAUGAGCCGCUCUCCGGCGCGACGG&CC-UUGCGCCGGCGA-UGGUUCAUUC	0	0.249508
BdiBd21-3.4G0266900.1:1066	ID15034	BdiBd21-3.4G0266900.1	1056	1076	1066	-39	-26.5	0.679487	6.5	2-6,1075-1071;7-12,1069-1064;14-19,1062-1057	1-1,1076-1076[UP5];x-x,1070-1070[BULt];13-13,1063-1063[SIL];20-20,1056-1056[UP3]	.((((((.((((((.(((((.&.)))))-)))))).)))))).	GGUUUCAGCGGCGUACGAAGG&GCUUCG-GCGCCGGUGAAAUA	2	1
BdiBd21-3.4G0266900.1:1410	ID4505	BdiBd21-3.4G0266900.1	1401	1419	1410	-32.9	-24.8	0.753799	7.5	1-3,1419-1417;5-18,1415-1402	4-4,1416-1416[SIL];19-19,1401-1401[UP3]	.((((((((((((((.(((&))).)))))))))))))).	UCAUUGUGUCGGCAUGGCU&AGUGGUGUUGACGCAAUGU	2	0.943143
BdiBd21-3.4G0267200.1:1040	ID7359	BdiBd21-3.4G0267200.1	1032	1050	1040	-40.9	-27.1	0.662592	6	1-8,1050-1043;9-11,1041-1039;13-19,1038-1032	x-x,1042-1042[BULt];12-12,x-x[BULq]	(((((((-(((.((((((((&))))))))-))).)))))))	CAUGGUU-CUGUUCCUGCUG&CAGCAGGA-CGGUGGCCAUG	2	1
BdiBd21-3.4G0267200.1:974	ID3259	BdiBd21-3.4G0267200.1	962	984	974	-43.5	-29.1	0.668966	6	2-7,983-978;8-14,976-970;17-21,966-962	1-1,984-984[UP5];x-x,977-977[BULt];15-16,969-967[AILt]	(((((...(((((((.((((((.&.))))))-)))))))-..)))))	GUACUAUACUGGCUCACGUCAGA&ACUGACG-GAGCCAG-CGAGUAC	3	0.996547
BdiBd21-3.4G0267200.1:979	ID10956	BdiBd21-3.4G0267200.1	969	988	979	-39.1	-25.9	0.662404	7	2-4,987-985;6-11,983-978;12-18,976-970	1-1,988-988[UP5];5-5,984-984[SIL];x-x,977-977[BULt];19-19,969-969[UP3]	.(((((((.((((((.(((.&.))).))))))-))))))).	ACUGGCUCACGUCAGAGUGA&CUACACUGACG-GAGCCAGC	2	0.999266
BdiBd21-3.4G0267300.1:1389	ID10106	BdiBd21-3.4G0267300.1	1376	1399	1389	-49.3	-33.3	0.675456	9	2-8,1398-1392;9-12,1390-1387;15-16,1383-1382;18-22,1380-1376	1-1,1399-1399[UP5];x-x,1391-1391[BULt];13-14,1386-1384[AILt];17-17,1381-1381[SIL]	(((((.((...((((.(((((((.&.)))))))-))))-..)).)))))	AGCCCGCCGCCAGGGUCACCUGCC&CGCAGGUG-UCCU-AAGGGGGGCU	2	0.990871
BdiBd21-3.4G0267300.1:1390	ID2888	BdiBd21-3.4G0267300.1	1376	1400	1390	-51	-33.3	0.652941	10	3-9,1398-1392;10-13,1390-1387;16-17,1383-1382;19-23,1380-1376	1-2,1400-1399[UP5];x-x,1391-1391[BULt];14-15,1386-1384[AILt];18-18,1381-1381[SIL]	(((((.((...((((.(((((((..&..)))))))-))))-..)).)))))	AGCCCGCCGCCAGGGUCACCUGCCU&ACGCAGGUG-UCCU-AAGGGGGGCU	1	0.0754266
BdiBd21-3.4G0267600.10:1284	ID22044	BdiBd21-3.4G0267600.10	1273	1297	1284	-35.1	-23.1	0.65812	14.5	2-6,1296-1292;7-12,1287-1282;13-19,1280-1274	1-1,1297-1297[UP5];x-x,1291-1288[BULt];x-x,1281-1281[BULt];20-20,1273-1273[UP3]	.(((((((.((((((....(((((.&.)))))----))))))-))))))).	AUGCCCUCUAGUAGACCGCUCGUGG&UUACGA----UCUGCU-GAGGGUAA	2	1
BdiBd21-3.4G0267600.10:1412	ID15974	BdiBd21-3.4G0267600.10	1402	1422	1412	-32.4	-21.8	0.67284	7	1-5,1422-1418;6-13,1416-1409;16-19,1406-1403	x-x,1417-1417[BULt];14-15,1408-1407[SIL];20-20,1402-1402[UP3]	.((((..((((((((.(((((&)))))-))))))))..)))).	ACAUCAGUUGAUCACAUCUGC&GUAGA-GUGAUCGAAAGAUGA	2	0.897099
BdiBd21-3.4G0267600.11:1177	ID24045	BdiBd21-3.4G0267600.11	1168	1186	1177	-37.8	-27.2	0.719577	4	1-10,1186-1177;12-19,1175-1168	11-11,1176-1176[SIL]	((((((((.((((((((((&)))))))))).))))))))	GCUGGUCUUGAUUGGAAAG&UUUUCCAGUCCAGGCCAGC	2	0.999819
BdiBd21-3.4G0267600.11:1280	ID22044	BdiBd21-3.4G0267600.11	1269	1293	1280	-35.1	-23.1	0.65812	14.5	2-6,1292-1288;7-12,1283-1278;13-19,1276-1270	1-1,1293-1293[UP5];x-x,1287-1284[BULt];x-x,1277-1277[BULt];20-20,1269-1269[UP3]	.(((((((.((((((....(((((.&.)))))----))))))-))))))).	AUGCCCUCUAGUAGACCGCUCGUGG&UUACGA----UCUGCU-GAGGGUAA	2	1
BdiBd21-3.4G0267600.12:1177	ID24045	BdiBd21-3.4G0267600.12	1168	1186	1177	-37.8	-27.2	0.719577	4	1-10,1186-1177;12-19,1175-1168	11-11,1176-1176[SIL]	((((((((.((((((((((&)))))))))).))))))))	GCUGGUCUUGAUUGGAAAG&UUUUCCAGUCCAGGCCAGC	2	0.999874
BdiBd21-3.4G0267600.12:1178	ID12909	BdiBd21-3.4G0267600.12	1168	1187	1178	-40.3	-27.3	0.677419	5.5	2-11,1186-1177;13-20,1175-1168	1-1,1187-1187[UP5];12-12,1176-1176[SIL]	((((((((.((((((((((.&.)))))))))).))))))))	GCUGGUCUUGAUUGGAAAGC&CUUUUCCAGUCCAGGCCAGC	2	1
BdiBd21-3.4G0267600.12:1404	ID22527	BdiBd21-3.4G0267600.12	1394	1413	1404	-35.3	-24.9	0.705382	6	2-10,1412-1404;11-16,1402-1397	1-1,1413-1413[UP5];x-x,1403-1403[BULt];17-19,1396-1394[UP3]	...((((((.(((((((((.&.)))))))))-))))))...	CUCCACAUCAGCUCAAGGAU&UUCCUUGAGC-GAUGUGAGC	2	0.999982
BdiBd21-3.4G0267600.7:1280	ID22044	BdiBd21-3.4G0267600.7	1269	1293	1280	-35.1	-23.1	0.65812	14.5	2-6,1292-1288;7-12,1283-1278;13-19,1276-1270	1-1,1293-1293[UP5];x-x,1287-1284[BULt];x-x,1277-1277[BULt];20-20,1269-1269[UP3]	.(((((((.((((((....(((((.&.)))))----))))))-))))))).	AUGCCCUCUAGUAGACCGCUCGUGG&UUACGA----UCUGCU-GAGGGUAA	2	1
BdiBd21-3.4G0267600.8:1178	ID12909	BdiBd21-3.4G0267600.8	1168	1187	1178	-40.3	-27.3	0.677419	5.5	2-11,1186-1177;13-20,1175-1168	1-1,1187-1187[UP5];12-12,1176-1176[SIL]	((((((((.((((((((((.&.)))))))))).))))))))	GCUGGUCUUGAUUGGAAAGC&CUUUUCCAGUCCAGGCCAGC	2	1
BdiBd21-3.4G0267600.8:1280	ID22044	BdiBd21-3.4G0267600.8	1269	1293	1280	-35.1	-23.1	0.65812	14.5	2-6,1292-1288;7-12,1283-1278;13-19,1276-1270	1-1,1293-1293[UP5];x-x,1287-1284[BULt];x-x,1277-1277[BULt];20-20,1269-1269[UP3]	.(((((((.((((((....(((((.&.)))))----))))))-))))))).	AUGCCCUCUAGUAGACCGCUCGUGG&UUACGA----UCUGCU-GAGGGUAA	2	1
BdiBd21-3.4G0267600.9:1182	ID12909	BdiBd21-3.4G0267600.9	1172	1191	1182	-40.3	-27.3	0.677419	5.5	2-11,1190-1181;13-20,1179-1172	1-1,1191-1191[UP5];12-12,1180-1180[SIL]	((((((((.((((((((((.&.)))))))))).))))))))	GCUGGUCUUGAUUGGAAAGC&CUUUUCCAGUCCAGGCCAGC	2	1
BdiBd21-3.4G0267700.1:308	ID466	BdiBd21-3.4G0267700.1	301	317	308	-35.5	-24.5	0.690141	7	3-13,315-305;16-18,304-302	1-2,317-316[UP5];14-15,x-x[BULq];19-19,301-301[UP3]	.(((--(((((((((((..&..)))))))))))..))).	CGGC--GACCUCGGUAUGC&AAAUGCCGAGGUCAUGCCU	2	1
BdiBd21-3.4G0267700.1:87	ID17174	BdiBd21-3.4G0267700.1	78	95	87	-39.2	-26.3	0.670918	10	4-6,92-90;8-18,89-79	1-3,95-93[UP5];7-7,x-x[BULq];19-19,78-78[UP3]	.(((((((((((-(((...&...))).))))))))))).	AGCCGCCGCGAG-CAGCCA&UAACUGGCUUGUGGCGGCC	2	1
BdiBd21-3.4G0268100.1:440	ID1880	BdiBd21-3.4G0268100.1	431	449	440	-28.3	-20.7	0.731449	6	2-11,448-439;13-17,437-433	1-1,449-449[UP5];12-12,438-438[SIL];18-19,432-431[UP3]	..(((((.((((((((((.&.)))))))))).)))))..	AGUUCAUACUGUUGCCAUG&AAUGGCAACGGAAUGAAAA	3	0.941809
BdiBd21-3.4G0268100.1:618	ID18450	BdiBd21-3.4G0268100.1	608	627	618	-30.6	-20.1	0.656863	7.5	2-4,626-624;6-12,622-616;13-19,614-608	1-1,627-627[UP5];5-5,623-623[SIL];x-x,615-615[BULt]	(((((((.(((((((.(((.&.))).)))))))-)))))))	UGGGUGCAUACCGUGCACUU&UAGUUUACGGUA-GCGCUUA	3	1
BdiBd21-3.4G0268100.1:68	ID3717	BdiBd21-3.4G0268100.1	58	76	68	-31	-21.2	0.683871	8.5	1-4,76-73;7-11,71-67;14-20,64-58	5-6,72-72[AILq];12-13,66-65[SIL]	(((((((..(((((.-((((&))))..)))))..)))))))	GCCGCAGCCGCCAAG-AUCU&AGAUAAUUGGUUUUUGCGGC	3	1
BdiBd21-3.4G0268100.1:69	ID7342	BdiBd21-3.4G0268100.1	57	77	69	-35.2	-24.4	0.693182	8.5	1-5,77-73;8-12,71-67;15-21,64-58	6-7,72-72[AILq];13-14,66-65[SIL];22-22,57-57[UP3]	.(((((((..(((((.-(((((&)))))..)))))..))))))).	CGCCGCAGCCGCCAAG-AUCUG&CAGAUAAUUGGUUUUUGCGGCU	3	0.991205
BdiBd21-3.4G0268100.1:70	ID19157	BdiBd21-3.4G0268100.1	57	78	70	-37.1	-25.8	0.695418	8	1-6,78-73;9-13,71-67;16-22,64-58	7-8,72-72[AILq];14-15,66-65[SIL];23-23,57-57[UP3]	.(((((((..(((((.-((((((&))))))..)))))..))))))).	CGCCGCAGCCGCCAAG-AUCUGA&UCAGAUAAUUGGUUUUUGCGGCU	3	0.920528
BdiBd21-3.4G0268100.1:71	ID22406	BdiBd21-3.4G0268100.1	58	79	71	-36.5	-25.6	0.70137	8	2-7,78-73;10-14,71-67;17-23,64-58	1-1,79-79[UP5];8-9,72-72[AILq];15-16,66-65[SIL]	(((((((..(((((.-((((((.&.))))))..)))))..)))))))	GCCGCAGCCGCCAAG-AUCUGAC&UUCAGAUAAUUGGUUUUUGCGGC	3	0.895611
BdiBd21-3.4G0268100.1:72	ID5955	BdiBd21-3.4G0268100.1	57	80	72	-39.1	-25.9	0.662404	11	3-8,78-73;11-15,71-67;18-24,64-58	1-2,80-79[UP5];9-10,72-72[AILq];16-17,66-65[SIL];25-25,57-57[UP3]	.(((((((..(((((.-((((((..&..))))))..)))))..))))))).	CGCCGCAGCCGCCAAG-AUCUGACC&AUUCAGAUAAUUGGUUUUUGCGGCU	3	0.960585
BdiBd21-3.4G0268100.1:73	ID18409	BdiBd21-3.4G0268100.1	63	82	73	-35.6	-27	0.758427	6.5	1-3,82-80;6-19,77-64	4-5,79-78[SIL];20-20,63-63[UP3]	.((((((((((((((..(((&)))..)))))))))))))).	AGCCGCCAAGAUCUGACCUG&UAGUGCAGAUCUUGGUGGUA	3	0.953032
BdiBd21-3.4G0268300.1:503	ID22135	BdiBd21-3.4G0268300.1	493	512	503	-41.6	-27.4	0.658654	7.5	3-9,510-504;11-18,502-495	1-2,512-511[UP5];10-10,503-503[SIL];19-20,494-493[UP3]	..((((((((.(((((((..&..))))))).))))))))..	UGCUGUCUGGUGCACUCUCG&UUAGAGUGCUCCAGGCAGGC	2	1
BdiBd21-3.4G0268300.1:884	ID13030	BdiBd21-3.4G0268300.1	875	893	884	-33.1	-23.4	0.706949	10.5	5-9,889-885;11-19,883-875	1-4,893-890[UP5];10-10,884-884[SIL]	(((((((((.(((((....&....))))).)))))))))	GUCGGUGGGGCACACCCUU&GAAAGUGUGGCCUAUCGAU	2	0.968062
BdiBd21-3.4G0268400.1:2423	ID1188	BdiBd21-3.4G0268400.1	2414	2432	2423	-33.4	-23.7	0.709581	7.5	1-15,2432-2418	16-19,2417-2414[UP3]	....(((((((((((((((&)))))))))))))))....	UGGUUGCCAUGAUGUGCUU&AAGCGCGUCGUGGUAUUUC	2	1
BdiBd21-3.4G0268600.1:114	ID12402	BdiBd21-3.4G0268600.1	103	123	114	-38.4	-25.5	0.664062	14	7-11,117-113;12-20,111-103	1-6,123-118[UP5];x-x,112-112[BULt]	(((((((((.(((((......&......)))))-)))))))))	GAGCGUGGAGCGGCGAAAUUC&CUUCAACGUCG-UCCACGCUC	3	1
BdiBd21-3.4G0268600.1:120	ID16909	BdiBd21-3.4G0268600.1	108	129	120	-33.5	-21.8	0.650746	12	3-10,127-120;11-19,116-108	1-2,129-128[UP5];x-x,119-117[BULt]	(((((((((...((((((((..&..))))))))---)))))))))	UGGAGCGGCGAAAUUCCUAGCC&GUUUGGGAAU---GCUGCUCUA	3	1
BdiBd21-3.4G0268600.1:151	ID1976	BdiBd21-3.4G0268600.1	134	160	151	-37.5	-24.9	0.664	19.5	6-10,155-151;11-23,146-134	1-5,160-156[UP5];x-x,150-147[BULt]	(((((((((((((....(((((.....&.....)))))----)))))))))))))	UGCCAUCGCACGGCAACUUCUCCUCCA&AAUUCGAGAA----UUGUGUGAUGGCA	3	0.987988
BdiBd21-3.4G0268600.1:193	ID16005	BdiBd21-3.4G0268600.1	183	204	193	-35.5	-24.3	0.684507	10.5	1-4,204-201;6-14,197-189;15-19,187-183	5-5,200-198[AILt];x-x,188-188[BULt]	(((((.(((((((((...((((&))))--.)))))))))-)))))	GGGCCUCAGGGUUUACGUCUGC&GUAG--UUGAACCUUG-GGCCU	2	1
BdiBd21-3.4G0268600.1:194	ID10661	BdiBd21-3.4G0268600.1	183	205	194	-37.9	-26.4	0.69657	10	1-5,205-201;7-15,197-189;16-20,187-183	6-6,200-198[AILt];x-x,188-188[BULt]	(((((.(((((((((...(((((&)))))--.)))))))))-)))))	GGGCCUCAGGGUUUACGUCUGCG&CGUAG--UUGAACCUUG-GGCCU	3	0.999894
BdiBd21-3.4G0268600.1:195	ID19799	BdiBd21-3.4G0268600.1	183	206	195	-39.8	-28	0.703518	10	1-6,206-201;8-16,197-189;17-21,187-183	7-7,200-198[AILt];x-x,188-188[BULt]	(((((.(((((((((...((((((&))))))--.)))))))))-)))))	GGGCCUCAGGGUUUACGUCUGCGA&UCGUAG--UUGAACCUUG-GGCCU	3	0.975781
BdiBd21-3.4G0268600.1:196	ID11592	BdiBd21-3.4G0268600.1	184	207	196	-40.8	-29	0.710784	9.5	1-7,207-201;9-17,197-189;18-21,187-184	8-8,200-198[AILt];x-x,188-188[BULt]	((((.(((((((((...(((((((&)))))))--.)))))))))-))))	GGCCUCAGGGUUUACGUCUGCGAG&CUCGUAG--UUGAACCUUG-GGCC	3	0.959019
BdiBd21-3.4G0268600.1:202	ID299	BdiBd21-3.4G0268600.1	191	211	202	-30.8	-20.2	0.655844	13	4-11,208-201;13-19,197-191	1-3,211-209[UP5];12-12,200-198[AILt]	(((((((...((((((((...&...))))))))--.)))))))	GGGUUUACGUCUGCGAGCAUG&AAAGCUCGUAG--UUGAACCU	2	1
BdiBd21-3.4G0268600.1:210	ID6053	BdiBd21-3.4G0268600.1	201	220	210	-36.3	-25	0.688705	8	3-6,218-215;7-18,213-202	1-2,220-219[UP5];x-x,214-214[BULt];19-19,201-201[UP3]	.((((((((((((.((((..&..))))-)))))))))))).	CUGCGAGCAUGACACAGAUC&AUUCUG-GUCGUGCUUGCGC	2	1
BdiBd21-3.4G0268600.1:65	ID17401	BdiBd21-3.4G0268600.1	55	74	65	-39.7	-26.9	0.677582	11	4-10,71-65;12-14,63-61;16-19,58-55	1-3,74-72[UP5];11-11,64-64[SIL];15-15,60-59[AILt]	((((..(((.(((((((...&...))))))).)))-.))))	GGCGGCGGCGGCGGCGGCCG&UAAUCGUCGCGGCC-ACGCC	3	1
BdiBd21-3.4G0268600.1:67	ID3296	BdiBd21-3.4G0268600.1	58	76	67	-38.2	-25.8	0.675393	10	2-6,75-71;9-15,68-62;17-19,60-58	1-1,76-76[UP5];7-8,70-69[SIL];16-16,61-61[SIL]	(((.(((((((..(((((.&.)))))..))))))).)))	GGCGGCGGCGGCGGCCGGA&ACUGGUAAUCGUCGCGGCC	3	1
BdiBd21-3.4G0268600.1:70	ID9975	BdiBd21-3.4G0268600.1	55	87	70	-52.7	-34.3	0.650854	22.5	2-6,86-82;7-16,73-64;18-20,62-60;22-25,58-55	1-1,87-87[UP5];x-x,81-74[BULt];17-17,63-63[SIL];21-21,59-59[SIL]	((((.(((.((((((((((........(((((.&.)))))--------)))))))))).))).))))	GGCGGCGGCGGCGGCGGCCGGAAAACGUCAUCU&CGAUGA--------GGCUGUCGCUUUCGGUGCC	3	1
BdiBd21-3.4G0268600.1:73	ID23455	BdiBd21-3.4G0268600.1	65	82	73	-34.6	-25	0.722543	8	3-10,80-73;12-17,72-67	1-2,82-81[UP5];11-11,x-x[BULq];18-19,66-65[UP3]	..((((((-((((((((..&..)))))))).))))))..	GCGGCGGC-CGGAAAACGU&UUGUUUUCUGAGCCGCCAC	3	1
BdiBd21-3.4G0268700.1:1261	ID12080	BdiBd21-3.4G0268700.1	1252	1273	1261	-36	-25	0.694444	11	1-4,1273-1270;5-8,1265-1262;10-19,1261-1252	x-x,1269-1266[BULt];9-9,x-x[BULq]	((((((((((-((((....((((&))))----)))).))))))))))	UGCAAUGCUC-AUCCUGGUCCGG&CUGG----GGAUAGAGCAUUGCA	2	0.999489
BdiBd21-3.4G0268700.1:392	ID11712	BdiBd21-3.4G0268700.1	383	402	392	-39.6	-27.8	0.70202	10	1-8,402-395;11-18,391-384	9-10,394-392[AILt];19-19,383-383[UP3]	.((((((((...((((((((&))))))))-..)))))))).	AGCAUGGGGGAGCUGCGGAG&CUCUGUGG-AACCCCAUGCC	3	0.999478
BdiBd21-3.4G0268700.1:782	ID7583	BdiBd21-3.4G0268700.1	773	791	782	-28.7	-19.1	0.665505	7.5	3-8,789-784;10-18,782-774	1-2,791-790[UP5];9-9,783-783[SIL];19-19,773-773[UP3]	.(((((((((.((((((..&..)))))).))))))))).	AUGCCCUUUUUUUCUGCCA&CAGUAGAACAAAAGGGUAA	2	0.99851
BdiBd21-3.4G0268700.1:888	ID13787	BdiBd21-3.4G0268700.1	877	896	888	-40.3	-26.2	0.650124	6.5	1-4,896-893;6-19,892-879	5-5,x-x[BULq];20-21,878-877[UP3]	..((((((((((((((-((((&)))).))))))))))))))..	AGUUCUGGCACCUCUA-UUUU&GAGGCUAGAGGUGCCAGAAAA	2	1
BdiBd21-3.4G0268700.1:890	ID22984	BdiBd21-3.4G0268700.1	880	898	890	-40.1	-26.2	0.653367	6	2-6,897-893;8-20,892-880	1-1,898-898[UP5];7-7,x-x[BULq]	(((((((((((((-(((((.&.))))).)))))))))))))	UCUGGCACCUCUA-UUUUAU&UUGAGGCUAGAGGUGCCAGA	3	1
BdiBd21-3.4G0268800.1:2977	ID1832	BdiBd21-3.4G0268800.1	2968	2987	2977	-29.1	-19	0.652921	11	4-8,2984-2980;10-17,2977-2970	1-3,2987-2985[UP5];9-9,2979-2978[AILt];18-19,2969-2968[UP3]	..((((((((..(((((...&...)))))-.))))))))..	AUAUCUGUCAUCUCCUCGAU&AAUGAGGA-UUGACAGAUUG	2	0.999999
BdiBd21-3.4G0268800.1:2978	ID6812	BdiBd21-3.4G0268800.1	2969	2988	2978	-29.1	-19	0.652921	12	5-9,2984-2980;11-18,2977-2970	1-4,2988-2985[UP5];10-10,2979-2978[AILt];19-19,2969-2969[UP3]	.((((((((..(((((....&....)))))-.)))))))).	UAUCUGUCAUCUCCUCGAUU&CAAUGAGGA-UUGACAGAUU	3	0.999999
BdiBd21-3.4G0268800.1:2997	ID5641	BdiBd21-3.4G0268800.1	2988	3010	2997	-26	-18.7	0.719231	11	1-7,3010-3004;8-19,2999-2988	x-x,3003-3000[BULt]	((((((((((((....(((((((&)))))))----))))))))))))	UUCUGUUCUGUUGGCGGUUCCAU&AUGGAAU----AAUAGAAUAGGA	3	0.763425
BdiBd21-3.4G0268800.1:2998	ID7951	BdiBd21-3.4G0268800.1	2988	3011	2998	-28.6	-18.8	0.657343	12	2-8,3010-3004;9-20,2999-2988	1-1,3011-3011[UP5];x-x,3003-3000[BULt]	((((((((((((....(((((((.&.)))))))----))))))))))))	UUCUGUUCUGUUGGCGGUUCCAUU&CAUGGAAU----AAUAGAAUAGGA	3	0.952109
BdiBd21-3.4G0268800.1:3404	ID9719	BdiBd21-3.4G0268800.1	3390	3415	3404	-45.5	-29.58	0.65011	13	1-6,3415-3410;9-14,3405-3400;17-23,3396-3390	7-8,3409-3406[AILt];15-16,3399-3397[AILt]	(((((((...((((((....((((((&))))))--..))))))-..)))))))	GGCGCCUGGAGGCCUUUCCUAUGUCG&CGACAU--UUGAGGCU-AGAGGUGCC	2	0.973356
BdiBd21-3.4G0268800.1:3414	ID7522	BdiBd21-3.4G0268800.1	3404	3424	3414	-33.2	-21.6	0.650602	7	1-9,3424-3416;10-10,3414-3414;11-18,3412-3405	x-x,3415-3415[BULt];x-x,3413-3413[BULt];19-19,3404-3404[UP3]	.((((((((.(.(((((((((&)))))))))-)-)))))))).	UUUCCUAUGUCGAGUUCCUUG&CAGGGAACU-G-UAUAGGAAC	2	0.999804
BdiBd21-3.4G0268900.1:1150	ID14308	BdiBd21-3.4G0268900.1	1141	1160	1150	-30.6	-22.3	0.728758	8	1-5,1160-1156;6-16,1154-1144	x-x,1155-1155[BULt];17-19,1143-1141[UP3]	...(((((((((((.(((((&)))))-)))))))))))...	GCUGGAGAGGGAGCUUCUGC&GCAGA-GUUCUCUUUUCUUC	2	1
BdiBd21-3.4G0268900.1:642	ID5547	BdiBd21-3.4G0268900.1	633	651	642	-32.6	-27.9	0.855828	7	3-8,649-644;10-19,642-633	1-2,651-650[UP5];9-9,643-643[SIL]	((((((((((.((((((..&..)))))).))))))))))	GGCACCGCAUGAAGGUCUA&AUGAUUUUGAUGCGGUGCC	2	0.231759
BdiBd21-3.4G0269000.1:776	ID858	BdiBd21-3.4G0269000.1	765	786	776	-36.8	-24.7	0.671196	7.5	1-5,786-782;6-10,780-776;12-20,773-765	x-x,781-781[BULt];11-11,775-774[AILt]	(((((((((..(((((.(((((&)))))-)))))-.)))))))))	GAUCCUUAGCACGGCAUUGGUU&AACUA-UGCCG-ACUAGGGAUC	1	0.0493425
BdiBd21-3.4G0269200.1:2392	ID20482	BdiBd21-3.4G0269200.1	2380	2402	2392	-38.7	-26.2	0.677003	11.5	5-9,2398-2394;10-15,2392-2387;17-22,2385-2380	1-4,2402-2399[UP5];x-x,2393-2393[BULt];16-16,2386-2386[SIL]	((((((.((((((.(((((....&....)))))-)))))).))))))	UCAGAGUUUCGGCACGUGCAUUG&UGAAGCAUG-GCCGAAUUUCUGA	2	0.807531
BdiBd21-3.4G0269200.1:784	ID5524	BdiBd21-3.4G0269200.1	775	793	784	-36.7	-24.5	0.667575	7	1-13,793-781;15-19,779-775	14-14,780-780[SIL]	(((((.(((((((((((((&))))))))))))).)))))	UGCCAUAUUGUGCGCUUGU&AUGAGUGCGCGGUUUGGCA	3	1
BdiBd21-3.4G0269900.1:160	ID12642	BdiBd21-3.4G0269900.1	151	170	160	-39.4	-26.2	0.664975	8.5	1-5,170-166;6-11,164-159;13-14,157-156;16-18,154-152	x-x,165-165[BULt];12-12,158-158[SIL];15-15,155-155[SIL];19-19,151-151[UP3]	.(((.((.((((((.(((((&)))))-)))))).)).))).	CAACGGUGGCCGGCGGCGGG&CUUGC-GCCGGCGAUGGUUC	2	1
BdiBd21-3.4G0269900.1:554	ID23194	BdiBd21-3.4G0269900.1	545	563	554	-37.9	-25.5	0.672823	4.5	1-8,563-556;10-16,554-548;18-19,546-545	9-9,555-555[SIL];17-17,547-547[SIL]	((.(((((((.((((((((&)))))))).))))))).))	GCACAGCCCUGAGAGUCAA&UUGGCUCUAAGGGUUGGGC	2	1
BdiBd21-3.4G0270000.1:1034	ID13787	BdiBd21-3.4G0270000.1	1023	1047	1034	-40.3	-26.5	0.657568	15	3-7,1045-1041;8-18,1036-1026	1-2,1047-1046[UP5];x-x,1040-1037[BULt];19-21,1025-1023[UP3]	...(((((((((((....(((((..&..)))))----)))))))))))...	GCCUCUGGCACUUCCGCGUAGCCGC&GAGGCUA----GAGGUGCCAGAAAA	0	0.223442
BdiBd21-3.4G0270200.2:1375	ID8030	BdiBd21-3.4G0270200.2	1362	1384	1375	-47.1	-33.9	0.719745	9	1-2,1384-1383;4-7,1381-1378;9-19,1376-1366;21-23,1365-1363	3-3,1382-1382[SIL];8-8,1377-1377[SIL];20-20,x-x[BULq];24-24,1362-1362[UP3]	.(((-(((((((((((.((((.((&)).)))).))))))))))).))).	ACGG-GGGCGGACACUGGGCGUUG&CAUUGCUGAGUGUCUGUCCACCGA	2	0.30408
BdiBd21-3.4G0270200.2:1380	ID10145	BdiBd21-3.4G0270200.2	1365	1389	1380	-63.6	-44.2	0.694969	6.5	1-5,1389-1385;7-12,1383-1378;14-18,1377-1373;20-25,1371-1366	6-6,1384-1384[SIL];13-13,x-x[BULq];19-19,1372-1372[SIL];26-26,1365-1365[UP3]	.((((((.(((((-((((((.(((((&))))).)))))).))))).)))))).	GGGGCGGACACUG-GGCGUUGGGGCG&CGCCCGAACGCUGCGGUGGCCGCCCA	2	0.999886
BdiBd21-3.4G0270200.2:1398	ID690	BdiBd21-3.4G0270200.2	1389	1410	1398	-32.6	-21.4	0.656442	12.5	3-8,1408-1403;9-19,1399-1389	1-2,1410-1409[UP5];x-x,1402-1400[BULt]	(((((((((((...((((((..&..))))))---)))))))))))	GGCUGCUAAUCGAUUGCUGGAA&AACCGGCG---GAUUAGUAGUU	2	1
BdiBd21-3.4G0270200.7:1380	ID10145	BdiBd21-3.4G0270200.7	1365	1389	1380	-63.6	-44.2	0.694969	6.5	1-5,1389-1385;7-12,1383-1378;14-18,1377-1373;20-25,1371-1366	6-6,1384-1384[SIL];13-13,x-x[BULq];19-19,1372-1372[SIL];26-26,1365-1365[UP3]	.((((((.(((((-((((((.(((((&))))).)))))).))))).)))))).	GGGGCGGACACUG-GGCGUUGGGGCG&CGCCCGAACGCUGCGGUGGCCGCCCA	0	0.140875
BdiBd21-3.4G0270200.7:1398	ID690	BdiBd21-3.4G0270200.7	1389	1410	1398	-32.6	-21.4	0.656442	12.5	3-8,1408-1403;9-19,1399-1389	1-2,1410-1409[UP5];x-x,1402-1400[BULt]	(((((((((((...((((((..&..))))))---)))))))))))	GGCUGCUAAUCGAUUGCUGGAA&AACCGGCG---GAUUAGUAGUU	2	1
BdiBd21-3.4G0270200.7:1421	ID9634	BdiBd21-3.4G0270200.7	1407	1430	1421	-36.3	-23.8	0.655647	17	2-5,1429-1426;7-10,1424-1421;13-19,1413-1407	1-1,1430-1430[UP5];6-6,1425-1425[SIL];11-12,1420-1414[AILt]	(((((((.......((((.((((.&.)))).))))-----..)))))))	GGAACCUGCGCCCGCCCCUCUUCU&CGAAGUGGGG-----AAAGGUUCC	2	1
BdiBd21-3.4G0270700.1:1184	ID5639	BdiBd21-3.4G0270700.1	1175	1194	1184	-29.5	-19.4	0.657627	12	1-4,1194-1191;7-15,1187-1179	5-6,1190-1188[AILt];16-19,1178-1175[UP3]	....(((((((((...((((&))))-..)))))))))....	UCAAGCCUCAGACGGACCGU&AUGG-AAGUUUGAGGCAAUA	2	1
BdiBd21-3.4G0270700.1:1186	ID9984	BdiBd21-3.4G0270700.1	1176	1196	1186	-33.5	-23.5	0.701493	12	1-6,1196-1191;9-17,1187-1179	7-8,1190-1188[AILt];18-20,1178-1176[UP3]	...(((((((((...((((((&))))))-..)))))))))...	CAAGCCUCAGACGGACCGUUG&CGAUGG-AAGUUUGAGGCAAU	2	0.995579
BdiBd21-3.4G0270700.1:1187	ID8913	BdiBd21-3.4G0270700.1	1178	1197	1187	-34.8	-26.8	0.770115	10	1-7,1197-1191;10-18,1187-1179	8-9,1190-1188[AILt];19-19,1178-1178[UP3]	.(((((((((...(((((((&)))))))-..))))))))).	AGCCUCAGACGGACCGUUGG&CCGAUGG-AAGUUUGAGGCA	3	0.55875
BdiBd21-3.4G0270700.1:1189	ID3853	BdiBd21-3.4G0270700.1	1178	1199	1189	-39.8	-26.8	0.673367	12.5	3-9,1197-1191;12-20,1187-1179	1-2,1199-1198[UP5];10-11,1190-1188[AILt];21-21,1178-1178[UP3]	.(((((((((...(((((((..&..)))))))-..))))))))).	AGCCUCAGACGGACCGUUGGGU&AGCCGAUGG-AAGUUUGAGGCA	3	0.999997
BdiBd21-3.4G0270700.1:1211	ID6352	BdiBd21-3.4G0270700.1	1202	1220	1211	-26.9	-17.7	0.657993	12	6-14,1215-1207;17-19,1204-1202	1-5,1220-1216[UP5];15-16,1206-1205[SIL]	(((..(((((((((.....&.....)))))))))..)))	UCCCUGAGACCAACUCUGG&AUUUUGUUGGUUUCUAGGA	3	1
BdiBd21-3.4G0270700.1:1237	ID23850	BdiBd21-3.4G0270700.1	1227	1246	1237	-26	-17.2	0.661538	9	2-13,1245-1234;16-20,1231-1227	1-1,1246-1246[UP5];14-15,1233-1232[SIL]	(((((..((((((((((((.&.))))))))))))..)))))	UGUUCUUGCUGAGGGUCGGC&UUUGAUUUUCAGUGUGAAUA	3	1
BdiBd21-3.4G0270700.1:1335	ID1766	BdiBd21-3.4G0270700.1	1322	1344	1335	-41.4	-29	0.700483	8.5	3-10,1342-1335;12-15,1333-1330;17-22,1328-1323	1-2,1344-1343[UP5];11-11,1334-1334[SIL];16-16,1329-1329[SIL];23-23,1322-1322[UP3]	.((((((.((((.((((((((..&..)))))))).)))).)))))).	AGCUUGAGUUGUGGAAGGAGAGG&AAUCUCCUUCGACGAGUCGAGUA	3	0.926485
BdiBd21-3.4G0270700.1:1445	ID13631	BdiBd21-3.4G0270700.1	1436	1457	1445	-32.8	-23.3	0.710366	9.5	1-7,1457-1451;8-16,1447-1439	x-x,1450-1448[BULt];17-19,1438-1436[UP3]	...(((((((((...(((((((&)))))))---)))))))))...	AGCUGACCAAGCUCACCAAGUC&GACUUGG---GCUUGGUUAAUC	2	0.999997
BdiBd21-3.4G0270700.1:1446	ID3617	BdiBd21-3.4G0270700.1	1436	1458	1446	-34.4	-23.5	0.68314	10.5	2-8,1457-1451;9-17,1447-1439	1-1,1458-1458[UP5];x-x,1450-1448[BULt];18-20,1438-1436[UP3]	...(((((((((...(((((((.&.)))))))---)))))))))...	AGCUGACCAAGCUCACCAAGUCC&AGACUUGG---GCUUGGUUAAUC	3	1
BdiBd21-3.4G0270700.1:1640	ID6450	BdiBd21-3.4G0270700.1	1626	1649	1640	-31.8	-21.3	0.669811	13.5	1-12,1649-1638;13-19,1632-1626	x-x,1637-1633[BULt]	(((((((.....((((((((((((&))))))))))))-----)))))))	GUUGUCUCUUAGGUGGAGGAUUUG&CAAAUCCUUUGC-----AGACGAC	3	0.999904
BdiBd21-3.4G0270700.1:1685	ID5276	BdiBd21-3.4G0270700.1	1675	1694	1685	-33.5	-23.7	0.707463	7.5	1-4,1694-1691;6-11,1689-1684;13-19,1681-1675	5-5,1690-1690[SIL];12-12,1683-1682[AILt]	(((((((..((((((.((((&)))).))))))-.)))))))	GAGGGAUGGAGAGGAACGAU&AUCGAUCCUUU-AGUCCCUC	2	0.998582
BdiBd21-3.4G0270700.1:1686	ID18630	BdiBd21-3.4G0270700.1	1675	1695	1686	-34.8	-24.5	0.704023	7	1-5,1695-1691;7-12,1689-1684;14-20,1681-1675	6-6,1690-1690[SIL];13-13,1683-1682[AILt]	(((((((..((((((.(((((&))))).))))))-.)))))))	GAGGGAUGGAGAGGAACGAUG&UAUCGAUCCUUU-AGUCCCUC	2	0.981761
BdiBd21-3.4G0270700.1:381	ID17021	BdiBd21-3.4G0270700.1	368	390	381	-40.4	-27.5	0.680693	10.5	5-13,386-378;14-17,376-373;19-21,371-369	1-4,390-387[UP5];x-x,377-377[BULt];18-18,372-372[SIL];22-22,368-368[UP3]	.(((.((((.(((((((((....&....)))))))))-)))).))).	ACUCGGCCGCCGUCUUCGCAUGG&UAAAGCGAAGACG-UGGCAGAGA	3	0.931996
BdiBd21-3.4G0270700.1:400	ID14918	BdiBd21-3.4G0270700.1	390	409	400	-38.7	-25.2	0.651163	7	2-4,408-406;6-13,404-397;15-17,395-393	1-1,409-409[UP5];5-5,405-405[SIL];14-14,396-396[SIL];18-20,392-390[UP3]	...(((.((((((((.(((.&.))).)))))))).)))...	GAAGGGGGAGACGCUCGAGG&GCUCAAGCGUCUCACCCAUA	3	1
BdiBd21-3.4G0270700.1:401	ID10269	BdiBd21-3.4G0270700.1	392	410	401	-38.7	-25.2	0.651163	7	3-5,408-406;7-14,404-397;16-18,395-393	1-2,410-409[UP5];6-6,405-405[SIL];15-15,396-396[SIL];19-19,392-392[UP3]	.(((.((((((((.(((..&..))).)))))))).))).	AGGGGGAGACGCUCGAGGA&CGCUCAAGCGUCUCACCCA	3	1
BdiBd21-3.4G0270700.1:758	ID826	BdiBd21-3.4G0270700.1	747	767	758	-37.5	-26.6	0.709333	7	4-13,764-755;15-17,753-751;19-21,749-747	1-3,767-765[UP5];14-14,754-754[SIL];18-18,750-750[SIL]	(((.(((.((((((((((...&...)))))))))).))).)))	CGUCAACGACUCCGUCACCAA&AACGUGACGGAGUGGUUAACG	3	0.875608
BdiBd21-3.4G0270700.1:865	ID7714	BdiBd21-3.4G0270700.1	853	874	865	-28.7	-19.1	0.665505	8.5	1-7,874-868;9-13,866-862;14-19,858-853	8-8,867-867[SIL];x-x,861-859[BULt]	((((((...(((((.(((((((&))))))).)))))---))))))	GUUGCCGUGGUCUGUGGUUAUG&CAUAAUUUCAGAU---GGUAGC	3	1
BdiBd21-3.4G0270700.1:886	ID19382	BdiBd21-3.4G0270700.1	877	895	886	-40.6	-26.5	0.652709	8.5	3-8,893-888;11-19,885-877	1-2,895-894[UP5];9-10,887-886[SIL]	(((((((((..((((((..&..))))))..)))))))))	GAUGUUGGCAAGGGCUGUG&UCCAGUCCAGGCCAGCAUC	3	1
BdiBd21-3.4G0270700.1:913	ID14834	BdiBd21-3.4G0270700.1	897	924	913	-54.3	-36.6	0.674033	11.5	1-8,924-917;9-15,914-908;17-22,906-901	x-x,916-915[BULt];16-16,907-907[SIL];23-26,900-897[UP3]	....((((((.(((((((..((((((((&))))))))--))))))).))))))....	UUCUGCGCUCAAGCAGGCUGGUGCCCGU&GCGGGCAU--GCCUGUUCGAGCGUCAUU	3	0.978868
BdiBd21-3.4G0270700.1:921	ID9995	BdiBd21-3.4G0270700.1	912	931	921	-34.2	-22.7	0.663743	10.5	1-5,931-927;8-19,923-912	6-7,926-924[AILt]	((((((((((((...(((((&)))))-..))))))))))))	GGCUGGUGCCCGUGUCAUUG&CGAUG-UUUGGGUAUUGGCC	3	1
BdiBd21-3.4G0271000.1:1009	ID18462	BdiBd21-3.4G0271000.1	1000	1019	1009	-33.5	-21.9	0.653731	9.5	2-4,1018-1016;6-17,1013-1002	1-1,1019-1019[UP5];5-5,1015-1014[AILt];18-19,1001-1000[UP3]	..((((((((((((..(((.&.)))-.))))))))))))..	UUGCAGUGUUCCCAUCGCUC&UAGU-UUGGGAAUGCUGCUC	3	1
BdiBd21-3.4G0271000.1:1011	ID4395	BdiBd21-3.4G0271000.1	1002	1021	1011	-33.3	-21.8	0.654655	9	2-2,1020-1020;4-6,1018-1016;8-19,1013-1002	1-1,1021-1021[UP5];3-3,1019-1019[SIL];7-7,1015-1014[AILt]	((((((((((((..(((.(.&.).)))-.))))))))))))	GCAGUGUUCCCAUCGCUCCA&AGUAGU-UUGGGAAUGCUGC	3	1
BdiBd21-3.4G0271000.1:1028	ID23311	BdiBd21-3.4G0271000.1	1019	1036	1028	-27.7	-18.8	0.6787	7	1-4,1036-1033;6-11,1032-1027;13-18,1025-1020	5-5,x-x[BULq];12-12,1026-1026[SIL];19-19,1019-1019[UP3]	.((((((.((((((-((((&)))).)))))).)))))).	CCAAGGUGGUCCUC-ACAA&UUGUAGAGGAUGAUUUUGA	3	1
BdiBd21-3.4G0271000.1:1096	ID7055	BdiBd21-3.4G0271000.1	1086	1105	1096	-35.3	-25	0.708215	8	3-12,1103-1094;14-19,1091-1086	1-2,1105-1104[UP5];13-13,1093-1092[AILt]	((((((..((((((((((..&..))))))))))-.))))))	GGAUUCAAGGCCUACGCGAA&CACGCGUAGGUU-CGAAUCC	2	0.92351
BdiBd21-3.4G0271000.1:1119	ID15281	BdiBd21-3.4G0271000.1	1109	1130	1119	-39.7	-26	0.654912	9	1-3,1130-1128;4-9,1125-1120;12-20,1117-1109	x-x,1127-1126[BULt];10-11,1119-1118[SIL]	(((((((((..((((((..(((&)))--))))))..)))))))))	GGUGAAAGCCAAUGCUGUUGCC&GGC--CAGCAUCAGUUUUCGCC	3	1
BdiBd21-3.4G0271000.1:1151	ID12919	BdiBd21-3.4G0271000.1	1141	1160	1151	-33.3	-23.1	0.693694	10	5-20,1156-1141	1-4,1160-1157[UP5]	((((((((((((((((....&....))))))))))))))))	AUCUCAUGAGCAAGGGUUAC&CUUUUCUUUGCUCGUGGGAU	3	1
BdiBd21-3.4G0271000.1:1213	ID15007	BdiBd21-3.4G0271000.1	1204	1229	1213	-37.5	-25.2	0.672	18	1-6,1229-1224;7-9,1217-1215;10-16,1213-1207	x-x,1223-1218[BULt];x-x,1214-1214[BULt];17-19,1206-1204[UP3]	...(((((((.(((......((((((&))))))------)))-)))))))...	AUCUCCGCCCUCUUGGCUUGACCGGC&GCUGGU------AAG-GGGCGGAUUA	3	1
BdiBd21-3.4G0271000.1:1305	ID12080	BdiBd21-3.4G0271000.1	1296	1314	1305	-36	-25	0.694444	8	1-10,1314-1305;12-18,1303-1297	11-11,1304-1304[SIL];19-19,1296-1296[UP3]	.(((((((.((((((((((&)))))))))).))))))).	AGUAGUGCAUUGUCUCCGG&CUGGGGAUAGAGCAUUGCA	2	0.999514
BdiBd21-3.4G0271000.1:1363	ID13236	BdiBd21-3.4G0271000.1	1353	1373	1363	-33.9	-24.4	0.719764	8.5	1-4,1373-1370;5-5,1368-1368;7-9,1366-1364;11-20,1362-1353	x-x,1369-1369[BULt];6-6,1367-1367[SIL];10-10,1363-1363[SIL]	((((((((((.(((.(.((((&))))-).))).))))))))))	GGUCUGGUCGAGAAGGACUUC&GAAG-CGUUUAUGACCAGACU	3	0.55875
BdiBd21-3.4G0271000.1:1399	ID16623	BdiBd21-3.4G0271000.1	1392	1408	1399	-30.7	-22.8	0.742671	7	1-10,1408-1399;13-18,1398-1393	11-12,x-x[BULq];19-19,1392-1392[UP3]	.((((((--((((((((((&))))))))))..)))))).	CUACACA--GGGCUGUGAC&GUUAUAGCCCGUUGUGUAA	3	0.997371
BdiBd21-3.4G0271000.1:1400	ID21752	BdiBd21-3.4G0271000.1	1390	1409	1400	-34.6	-22.8	0.65896	9	2-11,1408-1399;14-19,1398-1393	1-1,1409-1409[UP5];12-13,x-x[BULq];20-22,1392-1390[UP3]	...((((((--((((((((((.&.))))))))))..))))))...	UCCUACACA--GGGCUGUGACC&UGUUAUAGCCCGUUGUGUAAUA	3	0.999947
BdiBd21-3.4G0271000.1:1420	ID12805	BdiBd21-3.4G0271000.1	1411	1431	1420	-27.9	-19.1	0.684588	9	1-5,1431-1427;6-17,1424-1413	x-x,1426-1425[BULt];18-19,1412-1411[UP3]	..((((((((((((..(((((&)))))--))))))))))))..	UCUGCCUGAACAUCCAGAAGG&CUUUC--GAUGUUUGGGUAUU	3	1
BdiBd21-3.4G0271000.1:736	ID1153	BdiBd21-3.4G0271000.1	728	745	736	-39.6	-27.1	0.684343	7	2-3,744-743;4-8,741-737;10-11,736-735;13-19,734-728	1-1,745-745[UP5];x-x,742-742[BULt];9-9,x-x[BULq];12-12,x-x[BULq]	(((((((-((-(((((.((.&.))-))))).)).)))))))	CGCCUAC-CC-CAGGGACUG&AAG-CCCUGAGGAGUAGGCG	3	1
BdiBd21-3.4G0271000.1:756	ID19561	BdiBd21-3.4G0271000.1	746	765	756	-41.2	-32.6	0.791262	3.5	1-14,765-752;15-17,750-748;19-20,747-746	x-x,751-751[BULt];18-18,x-x[BULq]	((-(((.((((((((((((((&))))))))))))))-))).))	GG-ACUACGCCAGGCUCAGGG&UCCUGAGUCUGGCG-AGUACC	3	0.127469
BdiBd21-3.4G0271000.1:793	ID23311	BdiBd21-3.4G0271000.1	775	802	793	-27.7	-18.3	0.66065	23	1-10,802-793;11-18,783-776	x-x,792-784[BULt];19-19,775-775[UP3]	.((((((((.........((((((((((&))))))))))---------)))))))).	ACAAGGUCGGUGCCAUGCUCCUCUGCGA&UUGUAGAGGA---------UGAUUUUGA	3	1
BdiBd21-3.4G0271000.1:794	ID23948	BdiBd21-3.4G0271000.1	776	803	794	-26.7	-18.4	0.689139	23	2-11,802-793;12-19,783-776	1-1,803-803[UP5];x-x,792-784[BULt]	((((((((.........((((((((((.&.))))))))))---------))))))))	CAAGGUCGGUGCCAUGCUCCUCUGCGAC&UUUGUAGAGGA---------UGAUUUUG	3	1
BdiBd21-3.4G0271000.1:830	ID9492	BdiBd21-3.4G0271000.1	819	838	830	-39.8	-26	0.653266	7.5	2-8,837-831;10-15,830-825;16-19,822-819	1-1,838-838[UP5];9-9,x-x[BULq];x-x,824-823[BULt]	((((..((((((-(((((((.&.))))))).))))))--))))	GGCCUGGUCGCC-GCGCAGGA&CCUUGCGCCGGCGAU--GGUU	3	1
BdiBd21-3.4G0271000.1:835	ID21692	BdiBd21-3.4G0271000.1	825	845	835	-38.9	-25.5	0.655527	9	1-5,845-841;7-17,838-828;19-20,826-825	6-6,840-839[AILt];18-18,827-827[SIL]	((.(((((((((((..(((((&)))))-.))))))))))).))	GUCGCCGCGCAGGAAGCUGCA&UGUGG-GUUUUGCGCGGCAAC	3	1
BdiBd21-3.4G0271000.1:895	ID21773	BdiBd21-3.4G0271000.1	886	904	895	-31.4	-23	0.732484	6.5	2-10,903-895;12-18,893-887	1-1,904-904[UP5];11-11,894-894[SIL];19-19,886-886[UP3]	.(((((((.(((((((((.&.))))))))).))))))).	ACAAGUCUCUCCGAGGACC&UGUUCUCGGAUGGAUUUGA	3	0.993684
BdiBd21-3.4G0271000.1:912	ID12202	BdiBd21-3.4G0271000.1	903	921	912	-38.6	-25.2	0.65285	9	3-9,919-913;12-18,910-904	1-2,921-920[UP5];10-11,912-911[SIL];19-19,903-903[UP3]	.(((((((..(((((((..&..)))))))..))))))).	CCAAGGGCUGGCAUGAUCU&CUGUCAUGCGCGCCCUUGA	3	1
BdiBd21-3.4G0271000.1:962	ID10578	BdiBd21-3.4G0271000.1	954	972	962	-38.4	-25.2	0.65625	10.5	1-7,972-966;10-14,962-958;16-19,957-954	8-9,965-963[AILt];15-15,x-x[BULq]	((((-(((((...(((((((&)))))))-..))))).))))	GGCC-AGCCUGAGGGUGCUG&CGGUACC-AAGGGUUUGGCC	2	1
BdiBd21-3.4G0271000.1:963	ID3694	BdiBd21-3.4G0271000.1	953	973	963	-44.2	-28.9	0.653846	8.5	1-1,973-973;3-9,971-965;10-14,963-959;16-20,957-953	2-2,972-972[SIL];x-x,964-964[BULt];15-15,958-958[SIL]	(((((.(((((.(((((((.(&).)))))))-))))).)))))	GGGCCAGCCUGAGGGUGCUGU&AGAGUGCUC-CAGGCAGGCCU	2	1
BdiBd21-3.4G0271000.1:965	ID18049	BdiBd21-3.4G0271000.1	954	974	965	-43.9	-28.6	0.651481	8.5	1-2,974-973;4-10,971-965;11-15,963-959;17-20,957-954	3-3,972-972[SIL];x-x,964-964[BULt];16-16,958-958[SIL]	((((.(((((.(((((((.((&)).)))))))-))))).))))	GGCCAGCCUGAGGGUGCUGUG&UAGAGUGCUC-CAGGCAGGCC	3	1
BdiBd21-3.4G0271500.1:1158	ID12485	BdiBd21-3.4G0271500.1	1149	1167	1158	-36.2	-25.3	0.698895	9.5	4-18,1164-1150	1-3,1167-1165[UP5];19-19,1149-1149[UP3]	.(((((((((((((((...&...))))))))))))))).	CGUGGCGAGGGCUUCGUCG&CUUCGAGGUUCUCGCUACC	3	0.999998
BdiBd21-3.4G0271500.1:689	ID10078	BdiBd21-3.4G0271500.1	681	698	689	-40.4	-26.3	0.65099	7.5	3-13,696-686;16-20,685-681	1-2,698-697[UP5];14-15,x-x[BULq]	(((((--(((((((((((..&..)))))))))))..)))))	GCUGG--GGCGCGAGGUGGC&CGCACUUUGCGCCGUCUAGC	3	1
BdiBd21-3.4G0271500.1:694	ID16005	BdiBd21-3.4G0271500.1	685	704	694	-35.5	-23.42	0.659718	12	1-5,704-700;9-14,695-690;16-19,688-685	6-8,699-696[AILt];15-15,689-689[SIL]	((((.((((((....(((((&)))))-...)))))).))))	GGGCGCGAGGUGGCUGCUGC&GUAGU-UGAACCUUGGGCCU	3	1
BdiBd21-3.4G0271500.1:701	ID21288	BdiBd21-3.4G0271500.1	691	708	701	-43.6	-28.5	0.65367	7.5	2-4,707-705;6-9,704-701;11-18,700-693	1-1,708-708[UP5];5-5,x-x[BULq];10-10,x-x[BULq];19-20,692-691[UP3]	..((((((((-((((-(((.&.))).)))).))))))))..	GAGGUGGCUG-CUGC-CCCG&UGGGAGCAGGCAGCCACUAG	3	1
BdiBd21-3.4G0271500.1:719	ID10735	BdiBd21-3.4G0271500.1	711	731	719	-35.3	-23.3	0.660057	11	2-8,730-724;9-14,720-715;16-19,714-711	1-1,731-731[UP5];x-x,723-721[BULt];15-15,x-x[BULq]	((((-((((((...(((((((.&.)))))))---)))))).))))	GGAG-CGAGGCAGCGAGGGGCU&CGUCCUUC---GCCUCGAUUUC	2	1
BdiBd21-3.4G0271500.1:734	ID14531	BdiBd21-3.4G0271500.1	725	744	734	-35	-23.9	0.682857	10	1-9,744-736;11-13,733-731;16-19,728-725	10-10,735-734[AILt];14-15,730-729[SIL]	((((..(((..(((((((((&)))))))))-.)))..))))	AGGGGCUUGUGGCGGCGGGC&GCCCGUUGU-GUAAUACCCU	2	1
BdiBd21-3.4G0271500.1:736	ID3815	BdiBd21-3.4G0271500.1	725	745	736	-36.6	-25.3	0.691257	10	1-10,745-736;12-14,733-731;17-20,728-725	11-11,735-734[AILt];15-16,730-729[SIL]	((((..(((..((((((((((&))))))))))-.)))..))))	AGGGGCUUGUGGCGGCGGGCU&AGCCCGUUGU-GUAAUACCCU	2	0.999581
BdiBd21-3.4G0271500.1:737	ID18120	BdiBd21-3.4G0271500.1	725	746	737	-37.9	-26.1	0.688654	10	1-11,746-736;13-15,733-731;18-21,728-725	12-12,735-734[AILt];16-17,730-729[SIL]	((((..(((..(((((((((((&)))))))))))-.)))..))))	AGGGGCUUGUGGCGGCGGGCUG&UAGCCCGUUGU-GUAAUACCCU	2	0.994523
BdiBd21-3.4G0271500.1:738	ID4934	BdiBd21-3.4G0271500.1	725	747	738	-39	-26.1	0.669231	10.5	2-12,746-736;14-16,733-731;19-22,728-725	1-1,747-747[UP5];13-13,735-734[AILt];17-18,730-729[SIL]	((((..(((..(((((((((((.&.)))))))))))-.)))..))))	AGGGGCUUGUGGCGGCGGGCUGG&AUAGCCCGUUGU-GUAAUACCCU	2	0.995995
BdiBd21-3.4G0271500.1:739	ID8445	BdiBd21-3.4G0271500.1	727	748	739	-38.8	-27.3	0.703608	12.5	2-12,747-737;16-19,730-727	1-1,748-748[UP5];13-15,736-731[AILt]	((((......(((((((((((.&.)))))))))))---...))))	GGGCUUGUGGCGGCGGGCUGGA&CCCAGCUCGUCG---AAUGCCU	3	1
BdiBd21-3.4G0271500.1:741	ID6888	BdiBd21-3.4G0271500.1	732	751	741	-40.2	-27.6	0.686567	11.5	5-6,747-746;7-18,744-733	1-4,751-748[UP5];x-x,745-745[BULt];19-19,732-732[UP3]	.((((((((((((.((....&....))-)))))))))))).	UGUGGCGGCGGGCUGGAUCU&CACACC-GCCCGUCGCUACU	2	1
BdiBd21-3.4G0271500.1:742	ID2210	BdiBd21-3.4G0271500.1	733	752	742	-40.3	-27.2	0.674938	12	6-7,747-746;8-19,744-733	1-5,752-748[UP5];x-x,745-745[BULt]	((((((((((((.((.....&.....))-))))))))))))	GUGGCGGCGGGCUGGAUCUG&ACACACC-GCCCGUCGCUAC	2	1
BdiBd21-3.4G0271500.1:743	ID17548	BdiBd21-3.4G0271500.1	733	753	743	-41.6	-27.2	0.653846	14	7-8,747-746;9-20,744-733	1-6,753-748[UP5];x-x,745-745[BULt]	((((((((((((.((......&......))-))))))))))))	GUGGCGGCGGGCUGGAUCUGG&UACACACC-GCCCGUCGCUAC	3	1
BdiBd21-3.4G0271500.1:766	ID9031	BdiBd21-3.4G0271500.1	757	775	766	-45	-29.7	0.66	5.5	1-5,775-771;7-12,769-764;14-18,762-758	6-6,770-770[SIL];13-13,763-763[SIL];19-19,757-757[UP3]	.(((((.((((((.(((((&))))).)))))).))))).	CGGUGCAGGCCGCAUCUGG&CCGGAGGCGGCCAGCAUCC	2	1
BdiBd21-3.4G0271500.1:776	ID6909	BdiBd21-3.4G0271500.1	760	785	776	-38.5	-26	0.675325	16.5	1-12,785-774;13-15,766-764;17-19,762-760	x-x,773-767[BULt];16-16,763-763[SIL]	(((.(((.......((((((((((((&))))))))))))-------))).)))	UGCAGGCCGCAUCUGGGUGCAAUGUG&CACAUUGCGCCC-------GCCAGUA	3	1
BdiBd21-3.4G0271500.1:867	ID23887	BdiBd21-3.4G0271500.1	856	877	867	-42.8	-31.6	0.738318	7.5	1-5,877-873;7-7,871-871;8-21,869-856	6-6,872-872[SIL];x-x,870-870[BULt]	((((((((((((((.(.(((((&))))).)-))))))))))))))	GGUGGACGUCGAUGUGUGCAGA&UUUGCUC-CGUUGGCGUCCACC	3	0.999975
BdiBd21-3.4G0271500.2:733	ID11365	BdiBd21-3.4G0271500.2	723	742	733	-41.3	-28	0.677966	9	3-10,740-733;12-18,730-724	1-2,742-741[UP5];11-11,732-731[AILt];19-19,723-723[UP3]	.(((((((..((((((((..&..))))))))-.))))))).	UGGGGCGCGAGGUGGCUGCU&CUCAGCCACC-AGCGUCUCC	3	1
BdiBd21-3.4G0271500.2:734	ID16005	BdiBd21-3.4G0271500.2	725	744	734	-35.5	-23.42	0.659718	12	1-5,744-740;9-14,735-730;16-19,728-725	6-8,739-736[AILt];15-15,729-729[SIL]	((((.((((((....(((((&)))))-...)))))).))))	GGGCGCGAGGUGGCUGCUGC&GUAGU-UGAACCUUGGGCCU	3	1
BdiBd21-3.4G0271500.2:738	ID5685	BdiBd21-3.4G0271500.2	727	747	738	-36.5	-24.1	0.660274	11.5	3-7,745-741;9-12,739-736;13-18,734-729	1-2,747-746[UP5];8-8,740-740[SIL];x-x,735-735[BULt];19-20,728-727[UP3]	..((((((.((((.(((((..&..))))).))))-))))))..	GCGCGAGGUGGCUGCUGCCCC&AUGGCAGGAGUU-CUUCGCUU	3	1
BdiBd21-3.4G0271500.2:759	ID10735	BdiBd21-3.4G0271500.2	751	771	759	-35.3	-23.3	0.660057	11	2-8,770-764;9-14,760-755;16-19,754-751	1-1,771-771[UP5];x-x,763-761[BULt];15-15,x-x[BULq]	((((-((((((...(((((((.&.)))))))---)))))).))))	GGAG-CGAGGCAGCGAGGGGCU&CGUCCUUC---GCCUCGAUUUC	2	1
BdiBd21-3.4G0271500.2:774	ID14531	BdiBd21-3.4G0271500.2	765	784	774	-35	-23.9	0.682857	10	1-9,784-776;11-13,773-771;16-19,768-765	10-10,775-774[AILt];14-15,770-769[SIL]	((((..(((..(((((((((&)))))))))-.)))..))))	AGGGGCUUGUGGCGGCGGGC&GCCCGUUGU-GUAAUACCCU	2	1
BdiBd21-3.4G0271500.2:776	ID3815	BdiBd21-3.4G0271500.2	765	785	776	-36.6	-25.3	0.691257	10	1-10,785-776;12-14,773-771;17-20,768-765	11-11,775-774[AILt];15-16,770-769[SIL]	((((..(((..((((((((((&))))))))))-.)))..))))	AGGGGCUUGUGGCGGCGGGCU&AGCCCGUUGU-GUAAUACCCU	2	0.999567
BdiBd21-3.4G0271500.2:777	ID18120	BdiBd21-3.4G0271500.2	765	786	777	-37.9	-26.1	0.688654	10	1-11,786-776;13-15,773-771;18-21,768-765	12-12,775-774[AILt];16-17,770-769[SIL]	((((..(((..(((((((((((&)))))))))))-.)))..))))	AGGGGCUUGUGGCGGCGGGCUG&UAGCCCGUUGU-GUAAUACCCU	2	0.994052
BdiBd21-3.4G0271500.2:778	ID4934	BdiBd21-3.4G0271500.2	765	787	778	-39	-26.1	0.669231	10.5	2-12,786-776;14-16,773-771;19-22,768-765	1-1,787-787[UP5];13-13,775-774[AILt];17-18,770-769[SIL]	((((..(((..(((((((((((.&.)))))))))))-.)))..))))	AGGGGCUUGUGGCGGCGGGCUGG&AUAGCCCGUUGU-GUAAUACCCU	2	0.996547
BdiBd21-3.4G0271500.2:779	ID8445	BdiBd21-3.4G0271500.2	767	788	779	-38.8	-27.3	0.703608	12.5	2-12,787-777;16-19,770-767	1-1,788-788[UP5];13-15,776-771[AILt]	((((......(((((((((((.&.)))))))))))---...))))	GGGCUUGUGGCGGCGGGCUGGA&CCCAGCUCGUCG---AAUGCCU	3	1
BdiBd21-3.4G0271500.2:781	ID6888	BdiBd21-3.4G0271500.2	772	791	781	-40.2	-27.6	0.686567	11.5	5-6,787-786;7-18,784-773	1-4,791-788[UP5];x-x,785-785[BULt];19-19,772-772[UP3]	.((((((((((((.((....&....))-)))))))))))).	UGUGGCGGCGGGCUGGAUCU&CACACC-GCCCGUCGCUACU	2	1
BdiBd21-3.4G0271500.2:782	ID2210	BdiBd21-3.4G0271500.2	773	792	782	-40.3	-27.2	0.674938	12	6-7,787-786;8-19,784-773	1-5,792-788[UP5];x-x,785-785[BULt]	((((((((((((.((.....&.....))-))))))))))))	GUGGCGGCGGGCUGGAUCUG&ACACACC-GCCCGUCGCUAC	2	1
BdiBd21-3.4G0271500.2:783	ID17548	BdiBd21-3.4G0271500.2	773	793	783	-41.6	-27.2	0.653846	14	7-8,787-786;9-20,784-773	1-6,793-788[UP5];x-x,785-785[BULt]	((((((((((((.((......&......))-))))))))))))	GUGGCGGCGGGCUGGAUCUGG&UACACACC-GCCCGUCGCUAC	3	1
BdiBd21-3.4G0271500.2:806	ID9031	BdiBd21-3.4G0271500.2	797	815	806	-45	-29.7	0.66	5.5	1-5,815-811;7-12,809-804;14-18,802-798	6-6,810-810[SIL];13-13,803-803[SIL];19-19,797-797[UP3]	.(((((.((((((.(((((&))))).)))))).))))).	CGGUGCAGGCCGCAUCUGG&CCGGAGGCGGCCAGCAUCC	2	1
BdiBd21-3.4G0271500.2:816	ID6909	BdiBd21-3.4G0271500.2	800	825	816	-38.5	-26	0.675325	16.5	1-12,825-814;13-15,806-804;17-19,802-800	x-x,813-807[BULt];16-16,803-803[SIL]	(((.(((.......((((((((((((&))))))))))))-------))).)))	UGCAGGCCGCAUCUGGGUGCAAUGUG&CACAUUGCGCCC-------GCCAGUA	2	1
BdiBd21-3.4G0272100.1:589	ID18247	BdiBd21-3.4G0272100.1	579	598	589	-36.2	-26.1	0.720994	6.5	1-5,598-594;7-8,593-592;9-18,590-581	6-6,x-x[BULq];x-x,591-591[BULt];19-20,580-579[UP3]	..((((((((((.((-(((((&))))).))-))))))))))..	GUGUCAUCAGUCACC-UCCUG&UAGGAUGG-GACUGAUGACUA	0	0.0238609
BdiBd21-3.4G0272200.1:433	ID17323	BdiBd21-3.4G0272200.1	424	442	433	-35.3	-24.1	0.68272	8.5	4-14,439-429;16-18,427-425	1-3,442-440[UP5];15-15,428-428[SIL];19-19,424-424[UP3]	.(((.(((((((((((...&...))))))))))).))).	AGUCAGCUCUGGCAUCAGA&UAAGGUGCCAGAGUAGACG	2	0.999987
BdiBd21-3.4G0272600.1:233	ID18313	BdiBd21-3.4G0272600.1	224	244	233	-31.9	-23.78	0.745455	12.5	1-8,244-237;11-17,232-226	9-10,236-233[AILt];18-19,225-224[UP3]	..(((((((....((((((((&))))))))--..)))))))..	ACCCAGCCAAAUGGGACCCUG&UAGGGUUU--AAUGGCUGGAA	3	0.992474
BdiBd21-3.4G0272600.1:310	ID14648	BdiBd21-3.4G0272600.1	303	321	310	-35.1	-23.3	0.663818	8	1-8,321-314;9-13,311-307;16-18,306-304	x-x,313-312[BULt];14-15,x-x[BULq];19-19,303-303[UP3]	.(((--(((((..((((((((&))))))))--)))))..))).	GCUC--ACGCUGAUGGAGGGC&GCCUUCCA--AGCGUUAGAGA	3	0.999999
BdiBd21-3.4G0272600.1:346	ID11044	BdiBd21-3.4G0272600.1	337	358	346	-31.7	-22.32	0.704101	13	1-9,358-350;12-14,344-342;17-19,339-337	10-11,349-345[AILt];15-16,341-340[SIL]	(((..(((.....(((((((((&)))))))))---..)))..)))	GCAUUUGCACCGGUCGCAGUGG&CUACUGCGA---AAGCAUUUGC	3	0.984222
BdiBd21-3.4G0272600.1:548	ID20470	BdiBd21-3.4G0272600.1	534	557	548	-33.4	-22.5	0.673653	9.5	2-15,556-543;16-18,539-537	1-1,557-557[UP5];x-x,542-540[BULt];19-21,536-534[UP3]	...(((...((((((((((((((.&.))))))))))))))---)))...	ACACGUUCAAGUGGUUGGUCUUCU&UGAAGACUAACUACU---GCGAAA	2	0.539055
BdiBd21-3.4G0272600.1:549	ID22852	BdiBd21-3.4G0272600.1	536	558	549	-32.5	-22.5	0.692308	9	3-16,556-543;17-19,539-537	1-2,558-557[UP5];x-x,542-540[BULt];20-20,536-536[UP3]	.(((...((((((((((((((..&..))))))))))))))---))).	ACGUUCAAGUGGUUGGUCUUCUU&UUGAAGACUAACUACU---GCGA	2	0.515695
BdiBd21-3.4G0272600.1:555	ID14169	BdiBd21-3.4G0272600.1	545	562	555	-26	-17.56	0.675385	12	1-3,562-560;9-20,556-545	4-8,559-557[AILq]	((((((((((((...--(((&))).....))))))))))))	UGGUUGGUCUUCUUU--GUC&GAUUUAUUGAAGACUAACUA	2	0.906786
BdiBd21-3.4G0272600.1:617	ID5257	BdiBd21-3.4G0272600.1	606	626	617	-31.6	-22.1	0.699367	10.5	3-10,624-617;11-19,614-606	1-2,626-625[UP5];x-x,616-615[BULt]	(((((((((..((((((((..&..))))))))--)))))))))	AGCUGCUGGUGGAGGUUUGUU&AUCGAACCUU--CUAGUAGCU	2	0.998694
BdiBd21-3.4G0272700.1:557	ID3596	BdiBd21-3.4G0272700.1	548	566	557	-47.1	-34.1	0.723992	8	4-5,563-562;7-12,560-555;14-19,553-548	1-3,566-564[UP5];6-6,561-561[SIL];13-13,554-554[SIL]	((((((.((((((.((...&...)).)))))).))))))	GGGGCCGCCGCCGCCGGUG&AGACGACGGCGGGGGCCCC	2	0.99999
BdiBd21-3.4G0272700.1:815	ID17288	BdiBd21-3.4G0272700.1	804	823	815	-39	-26.3	0.674359	10	4-5,820-819;7-14,818-811;16-21,809-804	1-3,823-821[UP5];6-6,x-x[BULq];15-15,810-810[SIL]	((((((.((((((((-((...&...)).)))))))).))))))	GGUCGGCCGGGGUUC-CCAAA&UAAGGAGAACUUCGUCCGACC	2	0.902063
BdiBd21-3.4G0273100.8:1305	ID6612	BdiBd21-3.4G0273100.8	1295	1315	1305	-34.4	-23.22	0.675	7	1-8,1315-1308;9-12,1306-1303;17-21,1299-1295	x-x,1307-1307[BULt];13-16,1302-1300[AILq]	(((((...-((((.((((((((&))))))))-))))....)))))	GGACCGAC-AGCCAAGAAGUUG&CAACUUCU-GGUUUUAAGGUCC	2	0.998243
BdiBd21-3.4G0273100.9:1198	ID6612	BdiBd21-3.4G0273100.9	1188	1208	1198	-34.4	-23.22	0.675	7	1-8,1208-1201;9-12,1199-1196;17-21,1192-1188	x-x,1200-1200[BULt];13-16,1195-1193[AILq]	(((((...-((((.((((((((&))))))))-))))....)))))	GGACCGAC-AGCCAAGAAGUUG&CAACUUCU-GGUUUUAAGGUCC	2	0.998272
BdiBd21-3.4G0273900.1:1016	ID6208	BdiBd21-3.4G0273900.1	1006	1027	1016	-20.9	-15.7	0.751196	8	2-9,1026-1019;10-19,1016-1007	1-1,1027-1027[UP5];x-x,1018-1017[BULt];20-20,1006-1006[UP3]	.((((((((((..((((((((.&.))))))))--)))))))))).	GGGAUGAGUAACGGAAAACAAG&AUUGUUUUU--UUACUUAUUCA	2	0.997995
BdiBd21-3.4G0273900.1:538	ID16808	BdiBd21-3.4G0273900.1	526	547	538	-34.4	-23.6	0.686047	9.5	1-8,547-540;10-11,538-537;12-12,535-535;13-20,533-526	9-9,539-539[SIL];x-x,536-536[BULt];x-x,534-534[BULt]	((((((((.(.((.((((((((&)))))))).))-)-))))))))	GGACGAGUACGACGCCGCCAGC&GUUGGUGGAGU-G-AUUUGUCU	3	1
BdiBd21-3.4G0273900.1:605	ID3930	BdiBd21-3.4G0273900.1	596	615	605	-38.3	-25.4	0.663185	7	1-4,615-612;5-6,610-609;8-13,607-602;16-20,600-596	x-x,611-611[BULt];7-7,608-608[SIL];14-15,601-601[AILq]	(((((.-((((((.((.((((&))))-)).))))))..)))))	GCGAGG-GCCACGCCGCCGCU&AGCG-CGUCGUGGUAUUUCGC	3	1
BdiBd21-3.4G0273900.1:756	ID24134	BdiBd21-3.4G0273900.1	747	765	756	-35.7	-24.9	0.697479	11	4-6,762-760;8-17,758-749	1-3,765-763[UP5];7-7,759-759[SIL];18-19,748-747[UP3]	..((((((((((.(((...&...))).))))))))))..	CCCACCACCACCGGCGCCG&UUUUGUGGGUGGUGGUGCA	2	1
BdiBd21-3.4G0273900.1:760	ID15034	BdiBd21-3.4G0273900.1	750	769	760	-39	-26.1	0.669231	12	5-15,765-755	1-4,769-766[UP5];16-20,754-750[UP3]	.....(((((((((((....&....))))))))))).....	ACCACCACCGGCGCCGCGUC&GCUUCGGCGCCGGUGAAAUA	3	1
BdiBd21-3.4G0273900.1:828	ID10724	BdiBd21-3.4G0273900.1	819	837	828	-38.6	-26	0.673575	8	1-1,837-837;3-8,835-830;10-10,828-828;13-19,825-819	2-2,836-836[SIL];9-9,829-829[SIL];11-12,827-826[SIL]	(((((((..(.((((((.(&).)))))).)..)))))))	GUUAACCAGAGGCCGGAGG&CGUCCGGCGUGCGGUUAAC	3	1
BdiBd21-3.4G0273900.1:853	ID20014	BdiBd21-3.4G0273900.1	844	861	853	-39.3	-26.5	0.6743	5	1-6,861-856;8-16,855-847	7-7,x-x[BULq];17-19,846-844[UP3]	...(((((((((-((((((&)))))).)))))))))...	UGAAGAAGCGCC-GAGAGA&UCUCUCCGGCGCUUCUAGC	3	1
BdiBd21-3.4G0274200.1:198	ID11736	BdiBd21-3.4G0274200.1	179	206	198	-41.3	-27.2	0.658596	11	1-5,206-202;7-16,201-192;17-21,183-179	6-6,x-x[BULq];x-x,191-184[BULt]	(((((........((((((((((-(((((&))))).))))))))))--------)))))	GGACUUCUACAGUGCUGCAUCCA-AAGAG&CUCUUGUGGAUGUAGC--------GGUCC	2	1
BdiBd21-3.4G0274200.1:21	ID9805	BdiBd21-3.4G0274200.1	11	30	21	-34.6	-23.3	0.67341	6.5	1-10,30-21;11-18,19-12	x-x,20-20[BULt];19-19,11-11[UP3]	.((((((((.((((((((((&))))))))))-)))))))).	GACAUCUUUGUUCGAGGUCG&CGACUUCGGA-AGGGAUGUA	3	0.999979
BdiBd21-3.4G0274200.1:22	ID8838	BdiBd21-3.4G0274200.1	11	31	22	-37.9	-25.9	0.683377	6	1-11,31-21;12-19,19-12	x-x,20-20[BULt];20-20,11-11[UP3]	.((((((((.(((((((((((&)))))))))))-)))))))).	GACAUCUUUGUUCGAGGUCGG&CCGACUUCGGA-AGGGAUGUA	3	0.985687
BdiBd21-3.4G0274200.1:276	ID10365	BdiBd21-3.4G0274200.1	264	284	276	-39.3	-25.6	0.651399	6.5	2-6,283-279;8-13,278-273;14-15,271-270;17-21,268-264	1-1,284-284[UP5];7-7,x-x[BULq];x-x,272-272[BULt];16-16,269-269[SIL]	(((((.((.((((((-(((((.&.))))).))))))-)).)))))	GGCCGCUACGACCCU-GCUCCA&CGGAGCUAGGGUU-UAAUGGCU	2	1
BdiBd21-3.4G0274200.1:301	ID19034	BdiBd21-3.4G0274200.1	289	310	301	-39.9	-26.2	0.656642	11	5-16,306-295;17-19,293-291	1-4,310-307[UP5];x-x,294-294[BULt];20-21,290-289[UP3]	..(((.((((((((((((....&....))))))))))))-)))..	UUUCCAAGCCUCGCUUCAAGCU&UCAAUGAAGCGGGGCU-GGAUU	3	0.999999
BdiBd21-3.4G0274200.1:302	ID22391	BdiBd21-3.4G0274200.1	291	311	302	-38.9	-26.1	0.670951	10.5	6-17,306-295;18-20,293-291	1-5,311-307[UP5];x-x,294-294[BULt]	(((.((((((((((((.....&.....))))))))))))-)))	UCCAAGCCUCGCUUCAAGCUU&UUCAAUGAAGCGGGGCU-GGA	2	0.999929
BdiBd21-3.4G0274200.1:304	ID18753	BdiBd21-3.4G0274200.1	295	313	304	-33.4	-22.1	0.661677	13.5	8-19,306-295	1-7,313-307[UP5]	((((((((((((.......&.......))))))))))))	AGCCUCGCUUCAAGCUUAU&UAUUCAAUGAAGCGGGGCU	2	0.999997
BdiBd21-3.4G0274300.1:1451	ID21321	BdiBd21-3.4G0274300.1	1443	1460	1451	-35.4	-23.2	0.655367	6.5	1-3,1460-1458;5-15,1456-1446;17-19,1445-1443	4-4,1457-1457[SIL];16-16,x-x[BULq]	(((-(((((((((((.(((&))).))))))))))).)))	CGC-UGGAGCCUUUUGUCA&UGGGGAAAGGUUCCAUGUG	3	1
BdiBd21-3.4G0274300.1:1633	ID10434	BdiBd21-3.4G0274300.1	1619	1642	1633	-42.9	-28.1	0.655012	9	1-11,1642-1632;13-15,1631-1629;16-18,1625-1623;20-22,1621-1619	12-12,x-x[BULq];x-x,1628-1626[BULt];19-19,1622-1622[SIL]	(((.(((...(((-(((((((((((&))))))))))).)))---))).)))	CGAGCCGUUUGCU-CUGAUCUGCCG&CGGCGGAUUAGUAGU---UGGGUCG	3	1
BdiBd21-3.4G0274300.1:1634	ID9051	BdiBd21-3.4G0274300.1	1617	1643	1634	-51.2	-33.5	0.654297	9	2-12,1642-1632;14-16,1631-1629;17-19,1625-1623;21-25,1621-1617	1-1,1643-1643[UP5];13-13,x-x[BULq];x-x,1628-1626[BULt];20-20,1622-1622[SIL]	(((((.(((...(((-(((((((((((.&.))))))))))).)))---))).)))))	ACCGAGCCGUUUGCU-CUGAUCUGCCGA&CCGGCGGAUUAGUAGU---UGGGUCGGU	2	0.99998
BdiBd21-3.4G0274400.1:2203	ID13809	BdiBd21-3.4G0274400.1	2194	2212	2203	-28.6	-19.4	0.678322	6.5	1-10,2212-2203;12-14,2201-2199;17-19,2196-2194	11-11,2202-2202[SIL];15-16,2198-2197[SIL]	(((..(((.((((((((((&)))))))))).)))..)))	UGAGAGUUGGCUUUGCCUU&GAGGUAAAGCGAAUGAUUA	2	0.990087
BdiBd21-3.4G0274600.1:1465	ID95	BdiBd21-3.4G0274600.1	1456	1474	1465	-28.4	-19.3	0.679577	10.5	6-19,1469-1456	1-5,1474-1470[UP5]	((((((((((((((.....&.....))))))))))))))	AGAUCUUGUUACGGGAGAA&AAAAGUCGUAACAAGGUCU	2	0.997475
BdiBd21-3.4G0274600.1:1550	ID12111	BdiBd21-3.4G0274600.1	1537	1559	1550	-32.2	-22.52	0.699379	8.5	1-14,1559-1546;17-20,1540-1537	15-16,1545-1541[AILt]	((((.....((((((((((((((&))))))))))))))---..))))	GAGUACUCUUUGUGAGUCACCGG&CUGGUGAUUCAUGA---UAACUC	2	0.783999
BdiBd21-3.4G0274600.1:1551	ID3306	BdiBd21-3.4G0274600.1	1537	1560	1551	-33.9	-22.72	0.670206	9	2-15,1559-1546;18-21,1540-1537	1-1,1560-1560[UP5];16-17,1545-1541[AILt]	((((.....((((((((((((((.&.))))))))))))))---..))))	GAGUACUCUUUGUGAGUCACCGGG&ACUGGUGAUUCAUGA---UAACUC	2	0.87665
BdiBd21-3.4G0276700.1:1019	ID7337	BdiBd21-3.4G0276700.1	1010	1028	1019	-37.3	-24.3	0.651475	6.5	2-10,1027-1019;12-13,1017-1016;16-19,1013-1010	1-1,1028-1028[UP5];11-11,1018-1018[SIL];14-15,1015-1014[SIL]	((((..((.(((((((((.&.))))))))).))..))))	GUGGCGGCGCAUCACUCUC&CAGAGUGGUGGGCAACUAC	2	1
BdiBd21-3.4G0276700.1:1177	ID12514	BdiBd21-3.4G0276700.1	1167	1186	1177	-35.6	-23.9	0.671348	8	1-10,1186-1177;12-17,1174-1169	11-11,1176-1175[AILt];18-19,1168-1167[UP3]	..((((((..((((((((((&))))))))))-.))))))..	UCUUUCAUGGGGCGCUGAAG&CUUCGGCGCC-GGUGAAAUA	3	1
BdiBd21-3.4G0276700.1:1218	ID11009	BdiBd21-3.4G0276700.1	1203	1227	1218	-50.6	-35.5	0.701581	11	5-6,1223-1222;8-25,1220-1203	1-4,1227-1224[UP5];7-7,1221-1221[SIL]	((((((((((((((((((.((....&....)).))))))))))))))))))	UGGAACAGGGGUUGCUUUGUCUCCA&CUACGAGAAGGCAGCCCCUGUUCUA	2	0.165782
BdiBd21-3.4G0276700.1:1233	ID7325	BdiBd21-3.4G0276700.1	1224	1247	1233	-38.3	-31.2	0.814621	12	1-7,1247-1241;8-19,1235-1224	x-x,1240-1236[BULt]	((((((((((((.....(((((((&)))))))-----))))))))))))	UCCAGGUGUGCCAGGCGAGCUUUG&CAGAGCU-----GGCAUACCUGGA	2	0.165782
BdiBd21-3.4G0276700.1:1238	ID2099	BdiBd21-3.4G0276700.1	1227	1248	1238	-40.4	-27.1	0.670792	8.5	2-8,1247-1241;9-10,1239-1238;11-18,1235-1228	1-1,1248-1248[UP5];x-x,1240-1240[BULt];x-x,1237-1236[BULt];19-19,1227-1227[UP3]	.((((((((..((.(((((((.&.)))))))-))--)))))))).	AGGUGUGCCAGGCGAGCUUUGG&ACAAAGCU-GC--GGCGCACCC	3	1
BdiBd21-3.4G0276700.1:1544	ID5045	BdiBd21-3.4G0276700.1	1532	1553	1544	-43.4	-28.5	0.656682	14	6-20,1548-1534	1-5,1553-1549[UP5];21-22,1533-1532[UP3]	..(((((((((((((((.....&.....)))))))))))))))..	UAGGACGCUCCGGUAGCAACUU&AUAUCGCUGCUGGAGUGUCUCC	3	1
BdiBd21-3.4G0276700.1:1570	ID10040	BdiBd21-3.4G0276700.1	1560	1581	1570	-27.7	-18.1	0.65343	8.5	1-5,1581-1577;6-16,1574-1564;19-20,1561-1560	x-x,1576-1575[BULt];17-18,1563-1562[SIL]	((..(((((((((((..(((((&)))))--)))))))))))..))	GGCGCAGAUCAAAGACUUUGUG&CGCAA--UUUUUGAUUUGAACC	2	0.999982
BdiBd21-3.4G0276700.1:1833	ID5302	BdiBd21-3.4G0276700.1	1823	1843	1833	-29.3	-19.7	0.672355	6.5	2-9,1842-1835;10-13,1833-1830;16-21,1828-1823	1-1,1843-1843[UP5];x-x,1834-1834[BULt];14-15,1829-1829[AILq]	((((((.-((((.((((((((.&.))))))))-))))..))))))	GAUGGUG-CCAACAGAUUGGAG&AUCUAAUCU-UUGGAAACCAUU	2	0.984014
BdiBd21-3.4G0276700.1:885	ID24079	BdiBd21-3.4G0276700.1	876	895	885	-36.1	-26.4	0.731302	9.5	1-4,895-892;6-8,890-888;9-19,886-876	5-5,891-891[SIL];x-x,887-887[BULt]	(((((((((((.(((.((((&)))).)))-)))))))))))	GGUGCUGGGCGCGGUGGGGA&UUUUGACC-CGUUCGGCACC	3	0.999402
BdiBd21-3.4G0276700.1:922	ID10419	BdiBd21-3.4G0276700.1	913	930	922	-39.3	-26.3	0.669211	10	1-5,930-926;7-9,925-923;12-16,920-916	6-6,x-x[BULq];10-11,922-921[SIL];17-19,915-913[UP3]	...(((((..(((-(((((&))))).)))..)))))...	CUAGCCGUGGCAC-CGCCG&CGGCGAGUGAAGCGGCAAC	3	1
BdiBd21-3.4G0276700.1:924	ID799	BdiBd21-3.4G0276700.1	915	932	924	-38.3	-26.5	0.691906	9.5	3-7,930-926;9-11,925-923;14-18,920-916	1-2,932-931[UP5];8-8,x-x[BULq];12-13,922-921[SIL];19-19,915-915[UP3]	.(((((..(((-(((((..&..))))).)))..))))).	AGCCGUGGCAC-CGCCGGC&AACGGCGAGUGAAGCGGCA	3	1
BdiBd21-3.4G0276700.1:926	ID4281	BdiBd21-3.4G0276700.1	916	935	926	-42.3	-29.2	0.690307	9.5	1-3,935-933;6-10,930-926;12-14,925-923;17-21,920-916	4-5,932-931[SIL];11-11,x-x[BULq];15-16,922-921[SIL]	(((((..(((-(((((..(((&)))..))))).)))..)))))	GCCGUGGCAC-CGCCGGCGCU&AGUAACGGCGAGUGAAGCGGC	3	0.999994
BdiBd21-3.4G0276700.1:929	ID9492	BdiBd21-3.4G0276700.1	915	940	929	-39.8	-26.28	0.660302	14	1-2,940-939;5-13,934-926;14-19,920-915	3-4,938-935[AILt];x-x,925-921[BULt]	((((((.....(((((((((....((&))--..)))))))))-----))))))	AGCCGUGGCACCGCCGGCGCUGUUGG&CC--UUGCGCCGGCG-----AUGGUU	3	1
BdiBd21-3.4G0276700.1:931	ID15034	BdiBd21-3.4G0276700.1	921	941	931	-39	-27.1	0.694872	11.5	1-3,941-939;5-15,936-926	4-4,938-937[AILt];16-20,925-921[UP3]	.....(((((((((((..(((&)))-.))))))))))).....	GGCACCGCCGGCGCUGUUGGC&GCU-UCGGCGCCGGUGAAAUA	3	1
BdiBd21-3.4G0276700.1:941	ID6140	BdiBd21-3.4G0276700.1	932	950	941	-35.7	-23.9	0.669468	9	4-14,947-937;17-20,935-932	1-3,950-948[UP5];15-16,936-936[AILq]	((((.-(((((((((((...&...)))))))))))..))))	CGCUG-UUGGCCAUCGUGCG&AUUGCGAUGGCCAGAAAGUG	3	0.999981
BdiBd21-3.4G0276700.1:959	ID23269	BdiBd21-3.4G0276700.1	950	969	959	-34.3	-23.1	0.673469	9.5	2-2,968-968;4-9,966-961;11-19,958-950	1-1,969-969[UP5];3-3,967-967[SIL];10-10,960-959[AILt]	(((((((((..((((((.(.&.).))))))-.)))))))))	GGGCAGCCGAGAAGGACGAG&UUGGUUUUU-GCGGCUGUCC	3	1
BdiBd21-3.4G0276700.1:961	ID6178	BdiBd21-3.4G0276700.1	950	970	961	-35.3	-23.1	0.654391	11.5	3-3,968-968;5-10,966-961;12-20,958-950	1-2,970-969[UP5];4-4,967-967[SIL];11-11,960-959[AILt]	(((((((((..((((((.(..&..).))))))-.)))))))))	GGGCAGCCGAGAAGGACGAGA&AUUGGUUUUU-GCGGCUGUCC	3	1
BdiBd21-3.4G0276700.1:975	ID14452	BdiBd21-3.4G0276700.1	963	984	975	-36.4	-25.4	0.697802	8.5	1-7,984-978;9-10,976-975;11-17,972-966;18-19,964-963	8-8,977-977[SIL];x-x,974-973[BULt];x-x,965-965[BULt]	((.(((((((..((.(((((((&))))))).))--)))))))-))	GGACGAGAGCGUUGUUGCUGGC&GCCAGCAUCA--GUUUUCG-CC	2	1
BdiBd21-3.4G0276800.4:92	ID12871	BdiBd21-3.4G0276800.4	72	101	92	-35.6	-23.5	0.660112	26.5	3-12,99-90;13-18,78-73	1-2,101-100[UP5];x-x,89-79[BULt];19-19,72-72[UP3]	.((((((...........((((((((((..&..))))))))))-----------)))))).	CUCGCUGCCGAGCGCCCCGACGGCGCAACC&CUUUGCGCCGUC-----------UAGCGAA	2	1
BdiBd21-3.4G0276800.4:94	ID4213	BdiBd21-3.4G0276800.4	80	103	94	-49.6	-32.3	0.65121	8	2-7,102-97;9-10,95-94;12-18,93-87;19-19,85-85;20-23,83-80	1-1,103-103[UP5];8-8,96-96[SIL];11-11,x-x[BULq];x-x,86-86[BULt];x-x,84-84[BULt]	((((.(.(((((((-((.((((((.&.)))))).)).)))))))-)-))))	CGAGCGCCCCGACG-GCGCAACCCC&AGGGUUGGGCACGUUGGG-C-CUUG	2	1
BdiBd21-3.4G0276800.4:95	ID1373	BdiBd21-3.4G0276800.4	79	104	95	-53.8	-36	0.669145	10	3-8,102-97;10-11,95-94;13-19,93-87;20-20,85-85;21-25,83-79	1-2,104-103[UP5];9-9,96-96[SIL];12-12,x-x[BULq];x-x,86-86[BULt];x-x,84-84[BULt]	(((((.(.(((((((-((.((((((..&..)))))).)).)))))))-)-)))))	CCGAGCGCCCCGACG-GCGCAACCCCG&AAGGGUUGGGCACGUUGGG-C-CUUGG	2	0.99996
BdiBd21-3.4G0276900.1:325	ID12155	BdiBd21-3.4G0276900.1	316	334	325	-29.5	-19.9	0.674576	9.5	3-5,332-330;7-16,328-319	1-2,334-333[UP5];6-6,329-329[SIL];17-19,318-316[UP3]	...((((((((((.(((..&..))).))))))))))...	CUCUGCACUCAUCCGCCUC&CUGGUUGAUGAGUGUAUAU	2	1
BdiBd21-3.4G0276900.1:357	ID7682	BdiBd21-3.4G0276900.1	349	367	357	-28.1	-18.4	0.654804	5.5	2-9,366-359;10-16,357-351;18-19,350-349	1-1,367-367[UP5];x-x,358-358[BULt];17-17,x-x[BULq]	((-(((((((.((((((((.&.))))))))-))))))).))	GC-UUGCCUCAAUAAAGCUC&CAGUUUUAU-GAGGUAAAGC	2	1
BdiBd21-3.4G0276900.1:495	ID10839	BdiBd21-3.4G0276900.1	485	509	495	-42.2	-28.2	0.668246	13.5	1-4,509-506;5-14,500-491;16-19,488-485	x-x,505-501[BULt];15-15,490-489[AILt]	((((..((((((((((.....((((&))))-----))))))))))-.))))	GUCCUCUCCAAGGCCCUGGAGGACG&CGUU-----GGGCCUUGGG-CGGAC	2	1
BdiBd21-3.4G0276900.1:497	ID9251	BdiBd21-3.4G0276900.1	479	506	497	-45.2	-29.94	0.662389	22	1-11,506-496;13-19,486-480	12-12,495-487[AILt];20-20,479-479[UP3]	.(((((((.........(((((((((((&)))))))))))--------.))))))).	GCGCCGGUCCUCUCCAAGGCCCUGGAGG&CCUCCGGGGCU--------CACUGGUGA	3	1
BdiBd21-3.4G0276900.1:554	ID414	BdiBd21-3.4G0276900.1	542	563	554	-31.7	-21.6	0.681388	12.5	4-10,560-554;11-19,550-542	1-3,563-561[UP5];x-x,553-551[BULt]	(((((((((...(((((((...&...)))))))---)))))))))	GAGCUCUGUUUGAUCAGUGGGA&AAAUACUGAU---ACAGGGCUC	2	0.994872
BdiBd21-3.4G0276900.1:605	ID4799	BdiBd21-3.4G0276900.1	591	614	605	-32.5	-21.6	0.664615	10	4-12,611-603;14-23,600-591	1-3,614-612[UP5];13-13,602-601[AILt]	((((((((((..(((((((((...&...)))))))))-.))))))))))	UCUAUUGUUUGAAUGCUGAUGGAU&AUACAUUAGCAU-GGAAUAAUAGA	3	0.754027
BdiBd21-3.4G0277900.1:324	ID20911	BdiBd21-3.4G0277900.1	308	335	324	-52.7	-36.86	0.699431	14.5	2-6,334-330;10-17,324-317;18-25,315-308	1-1,335-335[UP5];7-9,329-325[AILt];x-x,316-316[BULt]	((((((((.((((((((.....(((((.&.)))))--...))))))))-))))))))	UCCGGCGGCGUGGUGGCCAGUGGCGGCG&UGCCGC--GAAGCUACCAU-CUGCUGGA	2	0.589272
BdiBd21-3.4G0277900.1:340	ID5006	BdiBd21-3.4G0277900.1	329	349	340	-45.6	-32.6	0.714912	10.5	4-9,346-341;12-16,338-334;18-21,332-329	1-3,349-347[UP5];10-11,340-339[SIL];17-17,333-333[SIL]	((((.(((((..((((((...&...))))))..))))).))))	GGCGGCGAGGAGCCCACCAGC&AUAGGUGGGAGCUUCGGCGCC	3	1
BdiBd21-3.4G0278200.1:1237	ID18452	BdiBd21-3.4G0278200.1	1228	1246	1237	-24.7	-16.6	0.672065	9.5	3-16,1244-1231	1-2,1246-1245[UP5];17-19,1230-1228[UP3]	...((((((((((((((..&..))))))))))))))...	AACUUACAGUGUUAAGCCA&UAGUUUGACAUUGUGAAAA	3	1
BdiBd21-3.4G0278200.1:1238	ID11144	BdiBd21-3.4G0278200.1	1229	1247	1238	-26.4	-17.2	0.651515	7.5	1-2,1247-1246;4-17,1244-1231	3-3,1245-1245[SIL];18-19,1230-1229[UP3]	..((((((((((((((.((&)).))))))))))))))..	ACUUACAGUGUUAAGCCAG&CUAGUUUGACAUUGUGAAA	2	1
BdiBd21-3.4G0278200.1:1273	ID15539	BdiBd21-3.4G0278200.1	1264	1284	1273	-37.3	-25.68	0.688472	9.5	1-8,1284-1277;11-19,1272-1264	9-10,1276-1273[AILt]	(((((((((....((((((((&))))))))--..)))))))))	AUUAGAGGCAUCAUUCAGCCC&GGGUUGAA--CGGCCUCUAGU	2	0.999998
BdiBd21-3.4G0278200.1:1321	ID5434	BdiBd21-3.4G0278200.1	1312	1330	1321	-28.4	-19.9	0.700704	7	1-15,1330-1316	16-19,1315-1312[UP3]	....(((((((((((((((&)))))))))))))))....	UGGGGAUGGCACUGUUUAU&AUGAACAGUGUCGUUAUUC	2	0.999388
BdiBd21-3.4G0278200.1:1358	ID19977	BdiBd21-3.4G0278200.1	1348	1369	1358	-33.9	-24.5	0.722714	9.5	1-8,1369-1362;9-11,1359-1357;12-18,1355-1349	x-x,1361-1360[BULt];x-x,1356-1356[BULt];19-19,1348-1348[UP3]	.(((((((.(((..((((((((&))))))))--)))-))))))).	CGGAAAGGUUGCACGCUGGGGA&UCUCCAGU--GCA-CUUUUCCA	2	0.999979
BdiBd21-3.4G0278200.1:1359	ID11660	BdiBd21-3.4G0278200.1	1348	1370	1359	-36.5	-24.7	0.676712	10.5	2-9,1369-1362;10-12,1359-1357;13-19,1355-1349	1-1,1370-1370[UP5];x-x,1361-1360[BULt];x-x,1356-1356[BULt];20-20,1348-1348[UP3]	.(((((((.(((..((((((((.&.))))))))--)))-))))))).	CGGAAAGGUUGCACGCUGGGGAA&CUCUCCAGU--GCA-CUUUUCCA	2	1
BdiBd21-3.4G0278200.2:1364	ID11144	BdiBd21-3.4G0278200.2	1355	1373	1364	-26.4	-17.2	0.651515	7.5	1-2,1373-1372;4-17,1370-1357	3-3,1371-1371[SIL];18-19,1356-1355[UP3]	..((((((((((((((.((&)).))))))))))))))..	ACUUACAGUGUUAAGCCAG&CUAGUUUGACAUUGUGAAA	2	1
BdiBd21-3.4G0278200.2:1399	ID15539	BdiBd21-3.4G0278200.2	1390	1410	1399	-37.3	-25.68	0.688472	9.5	1-8,1410-1403;11-19,1398-1390	9-10,1402-1399[AILt]	(((((((((....((((((((&))))))))--..)))))))))	AUUAGAGGCAUCAUUCAGCCC&GGGUUGAA--CGGCCUCUAGU	2	0.999998
BdiBd21-3.4G0278200.2:1447	ID5434	BdiBd21-3.4G0278200.2	1438	1456	1447	-28.4	-19.9	0.700704	7	1-15,1456-1442	16-19,1441-1438[UP3]	....(((((((((((((((&)))))))))))))))....	UGGGGAUGGCACUGUUUAU&AUGAACAGUGUCGUUAUUC	3	0.999787
BdiBd21-3.4G0278200.2:1485	ID11660	BdiBd21-3.4G0278200.2	1474	1496	1485	-36.5	-24.7	0.676712	10.5	2-9,1495-1488;10-12,1485-1483;13-19,1481-1475	1-1,1496-1496[UP5];x-x,1487-1486[BULt];x-x,1482-1482[BULt];20-20,1474-1474[UP3]	.(((((((.(((..((((((((.&.))))))))--)))-))))))).	CGGAAAGGUUGCACGCUGGGGAA&CUCUCCAGU--GCA-CUUUUCCA	3	1
BdiBd21-3.4G0279000.1:1136	ID23022	BdiBd21-3.4G0279000.1	1124	1147	1136	-39	-26.2	0.671795	8	1-8,1147-1140;9-13,1137-1133;14-14,1131-1131;15-20,1129-1124	x-x,1139-1138[BULt];x-x,1132-1132[BULt];x-x,1130-1130[BULt]	((((((.(.(((((..((((((((&))))))))--)))))-)-))))))	GCUGGGAGCUCGGGGUAUCAUCGA&UUGAUGAU--CUCGA-C-CCCAGC	2	0.998672
BdiBd21-3.4G0279400.1:995	ID1880	BdiBd21-3.4G0279400.1	986	1004	995	-28.3	-18.6	0.657244	10.5	4-11,1001-994;13-16,992-989	1-3,1004-1002[UP5];12-12,993-993[SIL];17-19,988-986[UP3]	...((((.((((((((...&...)))))))).))))...	CAAUCGUGCCGUUGCCCGA&AAUGGCAACGGAAUGAAAA	3	1
BdiBd21-3.4G0279800.10:442	ID12514	BdiBd21-3.4G0279800.10	434	451	442	-35.6	-23.9	0.671348	8	1-5,451-447;7-12,445-440;14-15,439-438	6-6,446-446[SIL];13-13,x-x[BULq];16-19,437-434[UP3]	....((-((((((.(((((&))))).)))))).))....	CCGGUC-CCGGCGGCGGAG&CUUCGGCGCCGGUGAAAUA	2	1
BdiBd21-3.4G0279800.10:443	ID3206	BdiBd21-3.4G0279800.10	429	452	443	-40.9	-29	0.709046	15.5	2-10,451-443;11-17,438-432	1-1,452-452[UP5];x-x,442-439[BULt];18-20,431-429[UP3]	...(((((((....(((((((((.&.)))))))))----)))))))...	CCACCCCGGUCCCGGCGGCGGAGG&ACUCCGUCGU----GCUGGGGAUA	2	1
BdiBd21-3.4G0279800.10:444	ID16939	BdiBd21-3.4G0279800.10	432	453	444	-39.9	-26.88	0.673684	10.5	1-10,453-444;12-16,441-437;20-21,433-432	11-11,443-442[AILt];17-19,436-434[SIL]	((...(((((..((((((((((&))))))))))-.)))))...))	CCCCGGUCCCGGCGGCGGAGGC&GUUUUCGCCG-GGGGAUAAAGG	2	0.999993
BdiBd21-3.4G0279800.10:457	ID9355	BdiBd21-3.4G0279800.10	448	466	457	-38.9	-25.9	0.66581	9	1-3,466-464;4-5,462-461;8-16,459-451	x-x,463-463[BULt];6-7,460-460[AILq];17-19,450-448[UP3]	...(((((((((.-((.(((&)))-))..)))))))))...	GGAGGCGUCCCGA-CCAAGG&CCU-GGAACGGGACGCCAUA	2	1
BdiBd21-3.4G0279800.6:527	ID12514	BdiBd21-3.4G0279800.6	519	536	527	-35.6	-23.9	0.671348	8	1-5,536-532;7-12,530-525;14-15,524-523	6-6,531-531[SIL];13-13,x-x[BULq];16-19,522-519[UP3]	....((-((((((.(((((&))))).)))))).))....	CCGGUC-CCGGCGGCGGAG&CUUCGGCGCCGGUGAAAUA	2	1
BdiBd21-3.4G0279800.6:529	ID16939	BdiBd21-3.4G0279800.6	517	538	529	-39.9	-26.88	0.673684	10.5	1-10,538-529;12-16,526-522;20-21,518-517	11-11,528-527[AILt];17-19,521-519[SIL]	((...(((((..((((((((((&))))))))))-.)))))...))	CCCCGGUCCCGGCGGCGGAGGC&GUUUUCGCCG-GGGGAUAAAGG	0	0.181839
BdiBd21-3.4G0279800.6:530	ID181	BdiBd21-3.4G0279800.6	514	539	530	-42.7	-29	0.679157	19	4-12,536-528;13-19,523-517	1-3,539-537[UP5];x-x,527-524[BULt];20-22,516-514[UP3]	...(((((((....(((((((((...&...)))))))))----)))))))...	CCACCCCGGUCCCGGCGGCGGAGGCG&AAACUCCGUCGU----GCUGGGGAUA	2	1
BdiBd21-3.4G0279800.6:531	ID16995	BdiBd21-3.4G0279800.6	517	540	531	-39.7	-29	0.730479	13.5	5-13,536-528;14-20,523-517	1-4,540-537[UP5];x-x,527-524[BULt]	(((((((....(((((((((....&....)))))))))----)))))))	CCCCGGUCCCGGCGGCGGAGGCGU&UAAACUCCGUCGU----GCUGGGG	2	0.999091
BdiBd21-3.4G0279800.6:542	ID9355	BdiBd21-3.4G0279800.6	533	551	542	-38.9	-25.9	0.66581	9	1-3,551-549;4-5,547-546;8-16,544-536	x-x,548-548[BULt];6-7,545-545[AILq];17-19,535-533[UP3]	...(((((((((.-((.(((&)))-))..)))))))))...	GGAGGCGUCCCGA-CCAAGG&CCU-GGAACGGGACGCCAUA	2	1
BdiBd21-3.4G0279800.7:146	ID3206	BdiBd21-3.4G0279800.7	132	155	146	-40.9	-29	0.709046	15.5	2-10,154-146;11-17,141-135	1-1,155-155[UP5];x-x,145-142[BULt];18-20,134-132[UP3]	...(((((((....(((((((((.&.)))))))))----)))))))...	CCACCCCGGUCCCGGCGGCGGAGG&ACUCCGUCGU----GCUGGGGAUA	2	1
BdiBd21-3.4G0279800.7:147	ID16939	BdiBd21-3.4G0279800.7	135	156	147	-39.9	-26.88	0.673684	10.5	1-10,156-147;12-16,144-140;20-21,136-135	11-11,146-145[AILt];17-19,139-137[SIL]	((...(((((..((((((((((&))))))))))-.)))))...))	CCCCGGUCCCGGCGGCGGAGGC&GUUUUCGCCG-GGGGAUAAAGG	2	0.999993
BdiBd21-3.4G0279800.7:148	ID181	BdiBd21-3.4G0279800.7	132	157	148	-42.7	-29	0.679157	19	4-12,154-146;13-19,141-135	1-3,157-155[UP5];x-x,145-142[BULt];20-22,134-132[UP3]	...(((((((....(((((((((...&...)))))))))----)))))))...	CCACCCCGGUCCCGGCGGCGGAGGCG&AAACUCCGUCGU----GCUGGGGAUA	2	1
BdiBd21-3.4G0279800.7:160	ID9355	BdiBd21-3.4G0279800.7	151	169	160	-38.9	-25.9	0.66581	9	1-3,169-167;4-5,165-164;8-16,162-154	x-x,166-166[BULt];6-7,163-163[AILq];17-19,153-151[UP3]	...(((((((((.-((.(((&)))-))..)))))))))...	GGAGGCGUCCCGA-CCAAGG&CCU-GGAACGGGACGCCAUA	2	1
BdiBd21-3.4G0279800.9:444	ID16939	BdiBd21-3.4G0279800.9	432	453	444	-39.9	-26.88	0.673684	10.5	1-10,453-444;12-16,441-437;20-21,433-432	11-11,443-442[AILt];17-19,436-434[SIL]	((...(((((..((((((((((&))))))))))-.)))))...))	CCCCGGUCCCGGCGGCGGAGGC&GUUUUCGCCG-GGGGAUAAAGG	2	0.999994
BdiBd21-3.4G0279800.9:445	ID181	BdiBd21-3.4G0279800.9	429	454	445	-42.7	-29	0.679157	19	4-12,451-443;13-19,438-432	1-3,454-452[UP5];x-x,442-439[BULt];20-22,431-429[UP3]	...(((((((....(((((((((...&...)))))))))----)))))))...	CCACCCCGGUCCCGGCGGCGGAGGCG&AAACUCCGUCGU----GCUGGGGAUA	2	1
BdiBd21-3.4G0279800.9:446	ID16995	BdiBd21-3.4G0279800.9	432	455	446	-39.7	-29	0.730479	13.5	5-13,451-443;14-20,438-432	1-4,455-452[UP5];x-x,442-439[BULt]	(((((((....(((((((((....&....)))))))))----)))))))	CCCCGGUCCCGGCGGCGGAGGCGU&UAAACUCCGUCGU----GCUGGGG	2	0.998628
BdiBd21-3.4G0279800.9:457	ID9355	BdiBd21-3.4G0279800.9	448	466	457	-38.9	-25.9	0.66581	9	1-3,466-464;4-5,462-461;8-16,459-451	x-x,463-463[BULt];6-7,460-460[AILq];17-19,450-448[UP3]	...(((((((((.-((.(((&)))-))..)))))))))...	GGAGGCGUCCCGA-CCAAGG&CCU-GGAACGGGACGCCAUA	2	1
BdiBd21-3.4G0280400.2:2543	ID11487	BdiBd21-3.4G0280400.2	2532	2553	2543	-39.2	-26.2	0.668367	7	1-7,2553-2547;8-13,2545-2540;14-17,2537-2534	x-x,2546-2546[BULt];x-x,2539-2538[BULt];18-19,2533-2532[UP3]	..((((..((((((.(((((((&)))))))-))))))--))))..	GCUCCCAGCAGUACAGACGGAG&CUCCGUC-GUGCUG--GGGAUA	2	1
BdiBd21-3.4G0280900.2:182	ID19008	BdiBd21-3.4G0280900.2	171	191	182	-33.2	-21.9	0.659639	11	6-15,186-177;18-21,174-171	1-5,191-187[UP5];16-17,176-175[SIL]	((((..((((((((((.....&.....))))))))))..))))	UUCUCGUCCUCCGCUUCGGCC&UCAAUAAGCGGAGGAAAAGAA	2	0.849681
BdiBd21-3.4G0281201.1:2475	ID541	BdiBd21-3.4G0281201.1	2461	2484	2475	-39.7	-26.8	0.675063	11.5	5-18,2480-2467;19-21,2465-2463	1-4,2484-2481[UP5];x-x,2466-2466[BULt];22-23,2462-2461[UP3]	..(((.((((((((((((((....&....))))))))))))))-)))..	UGCUUACUUGGCAGUAGCCUCAAA&AACAAGGCUAUUGCCGAG-AAGAA	2	0.783999
BdiBd21-3.4G0281500.1:191	ID14661	BdiBd21-3.4G0281500.1	182	200	191	-42.5	-28	0.658824	6	2-11,199-190;13-13,188-188;15-19,186-182	1-1,200-200[UP5];12-12,189-189[SIL];14-14,187-187[SIL]	(((((.(.((((((((((.&.)))))))))).).)))))	CAGGAGGACUGUCCAAGGA&GCCUUGGGCGGACGUCCUG	2	1
BdiBd21-3.4G0281500.2:219	ID14661	BdiBd21-3.4G0281500.2	210	228	219	-42.5	-28	0.658824	6	2-11,227-218;13-13,216-216;15-19,214-210	1-1,228-228[UP5];12-12,217-217[SIL];14-14,215-215[SIL]	(((((.(.((((((((((.&.)))))))))).).)))))	CAGGAGGACUGUCCAAGGA&GCCUUGGGCGGACGUCCUG	2	1
BdiBd21-3.4G0281500.4:201	ID14661	BdiBd21-3.4G0281500.4	192	210	201	-42.5	-28	0.658824	6	2-11,209-200;13-13,198-198;15-19,196-192	1-1,210-210[UP5];12-12,199-199[SIL];14-14,197-197[SIL]	(((((.(.((((((((((.&.)))))))))).).)))))	CAGGAGGACUGUCCAAGGA&GCCUUGGGCGGACGUCCUG	2	1
BdiBd21-3.4G0281500.5:229	ID14661	BdiBd21-3.4G0281500.5	220	238	229	-42.5	-28	0.658824	6	2-11,237-228;13-13,226-226;15-19,224-220	1-1,238-238[UP5];12-12,227-227[SIL];14-14,225-225[SIL]	(((((.(.((((((((((.&.)))))))))).).)))))	CAGGAGGACUGUCCAAGGA&GCCUUGGGCGGACGUCCUG	2	1
BdiBd21-3.4G0281500.6:191	ID14661	BdiBd21-3.4G0281500.6	182	200	191	-42.5	-28	0.658824	6	2-11,199-190;13-13,188-188;15-19,186-182	1-1,200-200[UP5];12-12,189-189[SIL];14-14,187-187[SIL]	(((((.(.((((((((((.&.)))))))))).).)))))	CAGGAGGACUGUCCAAGGA&GCCUUGGGCGGACGUCCUG	2	1
BdiBd21-3.4G0281500.6:241	ID16694	BdiBd21-3.4G0281500.6	229	250	241	-35.6	-24.7	0.69382	4.5	1-13,250-238;15-16,236-235;18-21,233-230	14-14,237-237[SIL];17-17,234-234[SIL];22-22,229-229[UP3]	.((((.((.(((((((((((((&))))))))))))).)).)))).	ACGUAUGCUCUUCCCUUUCAAU&GUUGAAAGGGAAGCGUUUAUGA	2	0.582447
BdiBd21-3.4G0281500.7:269	ID16694	BdiBd21-3.4G0281500.7	257	278	269	-35.6	-24.7	0.69382	4.5	1-13,278-266;15-16,264-263;18-21,261-258	14-14,265-265[SIL];17-17,262-262[SIL];22-22,257-257[UP3]	.((((.((.(((((((((((((&))))))))))))).)).)))).	ACGUAUGCUCUUCCCUUUCAAU&GUUGAAAGGGAAGCGUUUAUGA	2	0.539055
BdiBd21-3.4G0281500.7:323	ID16013	BdiBd21-3.4G0281500.7	312	332	323	-33.3	-22.1	0.663664	9	1-12,332-321;14-15,318-317;16-19,315-312	13-13,320-319[AILt];x-x,316-316[BULt]	((((.((..((((((((((((&))))))))))))-.))-))))	AGCACGCUUUUCCUGGGCUGC&GUAGUUUGGGAA-UGC-UGCU	2	1
BdiBd21-3.4G0281500.7:385	ID10601	BdiBd21-3.4G0281500.7	376	402	385	-35.3	-25.8	0.730878	19.5	2-8,401-395;9-18,386-377	1-1,402-402[UP5];x-x,394-387[BULt];19-19,376-376[UP3]	.((((((((((........(((((((.&.)))))))--------)))))))))).	CCUGCUGCUUGGAUCCUUCCAGGACCA&CGGUCCUG--------UAAGCAGUAGA	2	0.968062
BdiBd21-3.4G0281500.7:393	ID3053	BdiBd21-3.4G0281500.7	379	402	393	-45.1	-30.3	0.67184	12.5	3-12,400-391;13-20,386-379	1-2,402-401[UP5];x-x,390-387[BULt]	((((((((....((((((((((..&..))))))))))----))))))))	GCUGCUUGGAUCCUUCCAGGACCA&ACGUCCUGGGAG----CAGGCAGC	2	1
BdiBd21-3.4G0281600.1:283	ID21064	BdiBd21-3.4G0281600.1	275	291	283	-36	-23.9	0.663889	4	1-9,291-283;11-15,282-278;17-19,277-275	10-10,x-x[BULq];16-16,x-x[BULq]	(((-(((((-(((((((((&))))))))).))))).)))	CAA-GCUCU-UCUCCAGCA&UGCUGGGGAUAGAGCAUUG	2	1
BdiBd21-3.4G0281600.1:284	ID10786	BdiBd21-3.4G0281600.1	276	293	284	-37.6	-26.8	0.712766	6	2-11,292-283;13-17,282-278	1-1,293-293[UP5];12-12,x-x[BULq];18-19,277-276[UP3]	..(((((-((((((((((.&.)))))))))).)))))..	AAGCUCU-UCUCCAGCACC&CGUGCUGGGGAUAGAGCAU	2	0.999893
BdiBd21-3.4G0281600.1:285	ID19821	BdiBd21-3.4G0281600.1	277	294	285	-38.4	-26.8	0.697917	6	3-12,292-283;14-18,282-278	1-2,294-293[UP5];13-13,x-x[BULq];19-19,277-277[UP3]	.(((((-((((((((((..&..)))))))))).))))).	AGCUCU-UCUCCAGCACCU&UCGUGCUGGGGAUAGAGCA	3	0.999995
BdiBd21-3.4G0281700.3:1012	ID21443	BdiBd21-3.4G0281700.3	1003	1021	1012	-33.7	-23.68	0.702671	6	1-9,1021-1013;13-19,1009-1003	10-12,1012-1010[SIL]	(((((((...(((((((((&)))))))))...)))))))	UUCAUCGCAACCAGAACCA&UGGUUCUGGCAUCGAUGAA	2	1
BdiBd21-3.4G0281950.1:44	ID5837	BdiBd21-3.4G0281950.1	34	53	44	-32.5	-21.7	0.667692	10	4-16,50-38	1-3,53-51[UP5];17-20,37-34[UP3]	....(((((((((((((...&...)))))))))))))....	CUUCAUCCAUCCGAGGAACU&AUGUUCUCGGAUGGAUUUGA	2	1
BdiBd21-3.4G0282000.1:1044	ID10593	BdiBd21-3.4G0282000.1	1035	1057	1044	-30.8	-20.6	0.668831	10.5	2-9,1056-1049;10-18,1044-1036	1-1,1057-1057[UP5];x-x,1048-1045[BULt];19-19,1035-1035[UP3]	.(((((((((....((((((((.&.))))))))----))))))))).	CACUUUCUCUUGUCAAAUGACCA&CGGUCAUUU----AGAGGAAGUA	2	1
BdiBd21-3.4G0282000.1:1111	ID15797	BdiBd21-3.4G0282000.1	1103	1120	1111	-34	-22.2	0.652941	8	4-13,1117-1108;15-18,1107-1104	1-3,1120-1118[UP5];14-14,x-x[BULq];19-19,1103-1103[UP3]	.((((-((((((((((...&...)))))))))).)))).	UGGCU-CUCUAUUGCUCAG&GUAAGCAGUAGAGUAGCCU	3	1
BdiBd21-3.4G0282000.1:1113	ID12175	BdiBd21-3.4G0282000.1	1104	1131	1113	-36.6	-24.1	0.65847	21	1-5,1131-1127;6-15,1117-1108;17-20,1107-1104	x-x,1126-1118[BULt];16-16,x-x[BULq]	((((-((((((((((.........(((((&)))))---------)))))))))).))))	GGCU-CUCUAUUGCUCAGGAAAGCUGCAG&CUGUA---------AGCAGUAGAGUAGCC	2	1
BdiBd21-3.4G0282000.1:1148	ID22700	BdiBd21-3.4G0282000.1	1138	1158	1148	-27.5	-18.6	0.676364	5.5	2-9,1157-1150;10-17,1148-1141;19-20,1139-1138	1-1,1158-1158[UP5];x-x,1149-1149[BULt];18-18,1140-1140[SIL]	((.((((((((.((((((((.&.))))))))-)))))))).))	CUUUUGAGAAGAAGAAGAGAU&UUCUCUUUU-CUUCUUAACAG	2	1
BdiBd21-3.4G0282000.1:1213	ID19201	BdiBd21-3.4G0282000.1	1201	1222	1213	-30.2	-20.5	0.678808	7.5	1-7,1222-1216;9-13,1214-1210;14-19,1206-1201	8-8,1215-1215[SIL];x-x,1209-1207[BULt]	((((((...(((((.(((((((&))))))).)))))---))))))	UGGAAGAUAUCUGCCCUGCUGA&UCAGUAGAGUAGA---CUUUCA	2	0.999506
BdiBd21-3.4G0282000.1:308	ID21401	BdiBd21-3.4G0282000.1	299	317	308	-33.4	-24.4	0.730539	7.5	2-6,316-312;8-17,310-301	1-1,317-317[UP5];7-7,311-311[SIL];18-19,300-299[UP3]	..((((((((((.(((((.&.))))).))))))))))..	CCGGCGGAUCACGCCGCCG&UGGUGGAGUGAUUUGUCUG	3	0.999595
BdiBd21-3.4G0282000.1:716	ID6685	BdiBd21-3.4G0282000.1	707	729	716	-32.3	-21.8	0.674923	13	1-6,729-724;7-17,719-709	x-x,723-720[BULt];18-19,708-707[UP3]	..(((((((((((....((((((&))))))----)))))))))))..	UGACGGGGAUGGCCUUUUCCUUG&CAAGGA----GUCGUCUUCGUAU	3	1
BdiBd21-3.4G0282000.1:722	ID13398	BdiBd21-3.4G0282000.1	711	731	722	-45.9	-30.2	0.657952	6.5	2-11,730-721;13-21,719-711	1-1,731-731[UP5];12-12,720-720[SIL]	(((((((((.((((((((((.&.)))))))))).)))))))))	GGGGAUGGCCUUUUCCUUGUA&GACAAGGAGGGCGCCAUCUCC	3	0.999995
BdiBd21-3.4G0282000.4:1043	ID15797	BdiBd21-3.4G0282000.4	1035	1052	1043	-34	-22.2	0.652941	8	4-13,1049-1040;15-18,1039-1036	1-3,1052-1050[UP5];14-14,x-x[BULq];19-19,1035-1035[UP3]	.((((-((((((((((...&...)))))))))).)))).	UGGCU-CUCUAUUGCUCAG&GUAAGCAGUAGAGUAGCCU	2	1
BdiBd21-3.4G0282000.4:1045	ID12175	BdiBd21-3.4G0282000.4	1036	1063	1045	-36.6	-24.1	0.65847	21	1-5,1063-1059;6-15,1049-1040;17-20,1039-1036	x-x,1058-1050[BULt];16-16,x-x[BULq]	((((-((((((((((.........(((((&)))))---------)))))))))).))))	GGCU-CUCUAUUGCUCAGGAAAGCUGCAG&CUGUA---------AGCAGUAGAGUAGCC	2	1
BdiBd21-3.4G0282000.4:1080	ID22700	BdiBd21-3.4G0282000.4	1070	1090	1080	-27.5	-18.6	0.676364	5.5	2-9,1089-1082;10-17,1080-1073;19-20,1071-1070	1-1,1090-1090[UP5];x-x,1081-1081[BULt];18-18,1072-1072[SIL]	((.((((((((.((((((((.&.))))))))-)))))))).))	CUUUUGAGAAGAAGAAGAGAU&UUCUCUUUU-CUUCUUAACAG	2	1
BdiBd21-3.4G0282000.4:1145	ID19201	BdiBd21-3.4G0282000.4	1133	1154	1145	-30.2	-20.5	0.678808	7.5	1-7,1154-1148;9-13,1146-1142;14-19,1138-1133	8-8,1147-1147[SIL];x-x,1141-1139[BULt]	((((((...(((((.(((((((&))))))).)))))---))))))	UGGAAGAUAUCUGCCCUGCUGA&UCAGUAGAGUAGA---CUUUCA	2	0.999254
BdiBd21-3.4G0282000.4:976	ID10593	BdiBd21-3.4G0282000.4	967	989	976	-30.8	-20.6	0.668831	10.5	2-9,988-981;10-18,976-968	1-1,989-989[UP5];x-x,980-977[BULt];19-19,967-967[UP3]	.(((((((((....((((((((.&.))))))))----))))))))).	CACUUUCUCUUGUCAAAUGACCA&CGGUCAUUU----AGAGGAAGUA	2	1
BdiBd21-3.4G0282300.1:1039	ID2408	BdiBd21-3.4G0282300.1	1029	1050	1039	-35.1	-23.6	0.672365	11.5	1-2,1050-1049;5-9,1046-1042;10-19,1039-1030	3-4,1048-1047[SIL];x-x,1041-1040[BULt];20-20,1029-1029[UP3]	.((((((((((..(((((..((&))..)))))--)))))))))).	GAGGGUCGGCUCAGACCCCGGU&ACAUGGGUU--AGUCGAUCCUA	2	0.999229
BdiBd21-3.4G0282300.1:392	ID14352	BdiBd21-3.4G0282300.1	383	400	392	-33.6	-24.5	0.729167	7.5	1-2,400-399;4-17,398-385	3-3,x-x[BULq];18-19,384-383[UP3]	..((((((((((((((-((&)).))))))))))))))..	CCCGAGGUUGCUCUGC-GC&GCAGUAGAGUAGCCUUGUU	2	0.999997
BdiBd21-3.4G0282500.1:1161	ID23269	BdiBd21-3.4G0282500.1	1145	1173	1161	-34.3	-23.1	0.673469	21.5	1-5,1173-1169;6-11,1165-1160;12-19,1152-1145	x-x,1168-1166[BULt];x-x,1159-1153[BULt]	((((((((.......((((((...(((((&)))))---))))))-------))))))))	GGACGGCCUAAUUCUGCAAAACUUGCCAA&UUGGU---UUUUGC-------GGCUGUCC	3	1
BdiBd21-3.4G0282500.1:1164	ID17510	BdiBd21-3.4G0282500.1	1145	1176	1164	-37.5	-25	0.666667	15.5	2-8,1175-1169;9-14,1165-1160;15-22,1152-1145	1-1,1176-1176[UP5];x-x,1168-1166[BULt];x-x,1159-1153[BULt]	((((((((.......((((((...(((((((.&.)))))))---))))))-------))))))))	GGACGGCCUAAUUCUGCAAAACUUGCCAAUUU&UAAUUGGU---UUUUGC-------GGCUGUCC	3	1
BdiBd21-3.4G0282500.1:1352	ID6611	BdiBd21-3.4G0282500.1	1342	1361	1352	-31.1	-21.2	0.681672	6.5	1-14,1361-1348	15-20,1347-1342[UP3]	......((((((((((((((&))))))))))))))......	UUCAGAGAAACCAGAAGUUG&CAACUUCUGGUUUUAAGGUC	3	0.999838
BdiBd21-3.4G0282500.1:1353	ID8127	BdiBd21-3.4G0282500.1	1342	1362	1353	-34.4	-24.2	0.703488	6.5	1-15,1362-1348	16-21,1347-1342[UP3]	......(((((((((((((((&)))))))))))))))......	UUCAGAGAAACCAGAAGUUGG&CCAACUUCUGGUUUUAAGGUC	2	0.868246
BdiBd21-3.4G0282500.1:1354	ID19334	BdiBd21-3.4G0282500.1	1342	1363	1354	-36.3	-25.8	0.710744	6.5	1-16,1363-1348	17-22,1347-1342[UP3]	......((((((((((((((((&))))))))))))))))......	UUCAGAGAAACCAGAAGUUGGA&UCCAACUUCUGGUUUUAAGGUC	2	0.595984
BdiBd21-3.4G0282900.1:278	ID1967	BdiBd21-3.4G0282900.1	269	289	278	-29.2	-20.4	0.69863	11.5	2-6,288-284;7-18,281-270	1-1,289-289[UP5];x-x,283-282[BULt];19-19,269-269[UP3]	.((((((((((((..(((((.&.)))))--)))))))))))).	CCUCGUGCUGGGUAGUGGGUA&AAUUCA--GCUUAGUACGAGA	3	0.997521
BdiBd21-3.4G0282900.1:279	ID5307	BdiBd21-3.4G0282900.1	270	288	279	-29.1	-21	0.721649	8.5	1-15,288-274	16-19,273-270[UP3]	....(((((((((((((((&)))))))))))))))....	CUCGUGCUGGGUAGUGGGU&AUCUACUAUCUAGCGAAAC	2	0.539055
BdiBd21-3.4G0282900.1:280	ID6942	BdiBd21-3.4G0282900.1	272	289	280	-42.8	-30.4	0.71028	5.5	2-10,288-280;12-18,279-273	1-1,289-289[UP5];11-11,x-x[BULq];19-19,272-272[UP3]	.(((((((-(((((((((.&.))))))))).))))))).	CGUGCUGG-GUAGUGGGUA&CACCCACUGCGCCGGCACA	2	0.999985
BdiBd21-3.4G0282900.1:389	ID23566	BdiBd21-3.4G0282900.1	377	398	389	-28.9	-19.2	0.66436	12.5	6-13,393-386;15-21,384-378	1-5,398-394[UP5];14-14,385-385[SIL];22-22,377-377[UP3]	.(((((((.((((((((.....&.....)))))))).))))))).	CAGUAAGGGGCUAUCAGCUACA&UUUAUUUGAUAGUACCUUACUA	3	0.995375
BdiBd21-3.4G0283032.1:215	ID5560	BdiBd21-3.4G0283032.1	205	224	215	-37.8	-25.9	0.685185	6.5	3-9,222-216;11-16,214-209;18-20,207-205	1-2,224-223[UP5];10-10,215-215[SIL];17-17,208-208[SIL]	(((.((((((.(((((((..&..))))))).)))))).)))	GUGGCACCGCCUUCUGGCCC&AUGCCAGAACGCGGUGAUAC	2	0.989236
BdiBd21-3.4G0283600.1:1471	ID11941	BdiBd21-3.4G0283600.1	1459	1480	1471	-42.3	-30.28	0.715839	12.5	1-6,1480-1475;8-11,1473-1470;14-20,1465-1459	7-7,1474-1474[SIL];12-13,1469-1466[AILt]	(((((((....((((.((((((&)))))).))))--..)))))))	GGAUGGCGCGGGCCCGCGGCGG&CUGCUGAGGGU--AAGCCGUCC	0	0.0584584
BdiBd21-3.4G0283600.1:1473	ID5349	BdiBd21-3.4G0283600.1	1459	1482	1473	-45.3	-30.28	0.668433	12	3-8,1480-1475;10-13,1473-1470;16-22,1465-1459	1-2,1482-1481[UP5];9-9,1474-1474[SIL];14-15,1469-1466[AILt]	(((((((....((((.((((((..&..)))))).))))--..)))))))	GGAUGGCGCGGGCCCGCGGCGGUC&AUCUGCUGAGGGU--AAGCCGUCC	2	0.996973
BdiBd21-3.4G0283600.1:1474	ID17401	BdiBd21-3.4G0283600.1	1463	1483	1474	-39.7	-28.6	0.720403	9	3-12,1481-1472;13-14,1470-1469;16-19,1466-1463	1-2,1483-1482[UP5];x-x,1471-1471[BULt];15-15,1468-1467[AILt]	((((..((.((((((((((..&..))))))))))-))-.))))	GGCGCGGGCCCGCGGCGGUCC&UAAUCGUCGCGG-CC-ACGCC	2	1
BdiBd21-3.4G0283600.1:1484	ID12638	BdiBd21-3.4G0283600.1	1475	1495	1484	-40.1	-28	0.698254	9	1-4,1495-1492;5-5,1490-1490;7-18,1487-1476	x-x,1491-1491[BULt];6-6,1489-1488[AILt];19-19,1475-1475[UP3]	.((((((((((((..(.((((&))))-)-.)))))))))))).	CGGCGGUCCGAGGCCGCCGAG&CUUG-C-ACUUCGGACCGCCC	2	0.999888
BdiBd21-3.4G0283600.1:1485	ID3019	BdiBd21-3.4G0283600.1	1473	1494	1485	-43.8	-29	0.6621	9.5	2-9,1493-1486;11-14,1484-1481;16-19,1478-1475	1-1,1494-1494[UP5];10-10,1485-1485[SIL];15-15,1480-1479[AILt];20-21,1474-1473[UP3]	..((((..((((.((((((((.&.)))))))).))))-.))))..	CGCGGCGGUCCGAGGCCGCCGA&ACGGUGGCCAUGGA-AGUCGGA	2	1
BdiBd21-3.4G0283700.2:1514	ID15012	BdiBd21-3.4G0283700.2	1503	1523	1514	-31.7	-22.1	0.697161	7.5	1-10,1523-1514;11-18,1512-1505	x-x,1513-1513[BULt];19-20,1504-1503[UP3]	..((((((((.((((((((((&))))))))))-))))))))..	UCGUGUGUAGCUAAUGACAGU&GCUGUCGUUA-UUGCAUACAA	3	1
BdiBd21-3.4G0283800.1:1101	ID14835	BdiBd21-3.4G0283800.1	1092	1110	1101	-44.7	-30.2	0.675615	6	1-5,1110-1106;7-16,1104-1095;18-18,1093-1093	6-6,1105-1105[SIL];17-17,1094-1094[SIL];19-19,1092-1092[UP3]	.(.((((((((((.(((((&))))).)))))))))).).	GCUGCCUGGGUUGUCCCGC&GCGGGCCGACCCGGGUUGA	2	1
BdiBd21-3.4G0283800.1:1201	ID14323	BdiBd21-3.4G0283800.1	1192	1211	1201	-41.9	-28.9	0.689737	9	1-2,1211-1210;5-8,1208-1205;9-19,1202-1192	3-4,1209-1209[AILq];x-x,1204-1203[BULt]	(((((((((((..((((.-((&))..))))--)))))))))))	UCCAUGGCCGCAACGUCG-GC&GCAGGACG--GUGGCCAUGGA	2	1
BdiBd21-3.4G0283800.1:1202	ID20047	BdiBd21-3.4G0283800.1	1194	1211	1202	-37.3	-24.4	0.654155	6	2-13,1210-1199;15-17,1198-1196	1-1,1211-1211[UP5];14-14,x-x[BULq];18-19,1195-1194[UP3]	..(((-((((((((((((.&.)))))))))))).)))..	CAUGG-CCGCAACGUCGGC&UCUGACGUUGUGGACCACC	2	1
BdiBd21-3.4G0283800.1:947	ID14318	BdiBd21-3.4G0283800.1	937	959	947	-38.6	-25.3	0.65544	12	1-4,959-956;5-8,954-951;9-12,948-945;14-18,942-938	x-x,955-955[BULt];x-x,950-949[BULt];13-13,944-943[AILt];19-19,937-937[UP3]	.(((((..((((..((((.((((&))))-))))--))))-.))))).	CGCACGGCCGGAUCGCCGUCUGC&GCAG-CGGU--UCUG-ACGUGCA	2	1
BdiBd21-3.4G0284100.1:426	ID15966	BdiBd21-3.4G0284100.1	418	436	426	-31.2	-20.6	0.660256	7.5	1-5,436-432;6-10,430-426;12-18,425-419	x-x,431-431[BULt];11-11,x-x[BULq];19-19,418-418[UP3]	.(((((((-(((((.(((((&)))))-))))).))))))).	UACAACGA-GCUGCUUCUGC&GUAGA-GUAGCCUUGUUGUU	2	1
BdiBd21-3.4G0285000.1:335	ID16281	BdiBd21-3.4G0285000.1	320	344	335	-56	-36.7	0.655357	10	1-4,344-341;6-7,339-338;10-13,335-332;15-26,331-320	5-5,340-340[SIL];8-9,337-336[SIL];14-14,x-x[BULq]	((((((((((((-((((..((.((((&)))).))..)))).))))))))))))	GCGCCGAGGUUC-CGCCGUCGCUCGC&GUGAACGCAGGUGAGAGCUUCGGCGC	2	0.92476
BdiBd21-3.4G0285000.1:341	ID15772	BdiBd21-3.4G0285000.1	333	351	341	-40.7	-27.5	0.675676	10.5	1-2,351-350;5-13,346-338;16-20,337-333	3-4,349-347[AILt];14-15,x-x[BULq]	(((((--(((((((((...((&))-..)))))))))..)))))	GCCGU--CGCUCGCCGGUGGC&GU-AACGGCGAGUGAAGCGGC	0	0.413792
BdiBd21-3.4G0285000.1:363	ID14604	BdiBd21-3.4G0285000.1	352	372	363	-42	-27.5	0.654762	9.5	1-9,372-364;12-15,361-358;18-21,355-352	10-11,363-362[SIL];16-17,357-356[SIL]	((((..((((..(((((((((&)))))))))..))))..))))	GAAGAGGAGGGCGGGGGCGGC&GCCGUCCUUCGCCUCGAUUUC	2	1
BdiBd21-3.4G0285000.1:400	ID7424	BdiBd21-3.4G0285000.1	392	409	400	-36.2	-24.9	0.687845	9	1-10,409-400;13-14,397-396;16-18,395-393	11-12,399-398[SIL];15-15,x-x[BULq];19-19,392-392[UP3]	.(((-((..((((((((((&))))))))))..)).))).	GUGC-CGGAGGAGCUGCUG&CAGCGGUUCUGACGUGCAA	2	1
BdiBd21-3.4G0285000.1:469	ID12515	BdiBd21-3.4G0285000.1	459	478	469	-38.3	-27.9	0.72846	4	1-1,478-478;3-12,476-467;14-15,465-464;17-20,462-459	2-2,477-477[SIL];13-13,466-466[SIL];16-16,463-463[SIL]	((((.((.((((((((((.(&).)))))))))).)).))))	GUAUCUCCCCGGCGCCGACG&CUUCGGCGCCGGUGAAAUAC	2	1
BdiBd21-3.4G0285200.2:309	ID9995	BdiBd21-3.4G0285200.2	297	318	309	-34.2	-24.74	0.723392	11.5	1-12,318-307;14-18,302-298	13-13,306-303[AILt];19-19,297-297[UP3]	.(((((....((((((((((((&))))))))))))---.))))).	CGCCGACGCGACCCAGGCGUCG&CGAUGUUUGGGU---AUUGGCC	3	0.999998
BdiBd21-3.4G0285200.2:311	ID22562	BdiBd21-3.4G0285200.2	297	320	311	-37.1	-25.34	0.683019	10.5	2-14,319-307;16-20,302-298	1-1,320-320[UP5];15-15,306-303[AILt];21-21,297-297[UP3]	.(((((....(((((((((((((.&.)))))))))))))---.))))).	CGCCGACGCGACCCAGGCGUCGGG&UUCGAUGUUUGGGU---AUUGGCC	2	0.999996
BdiBd21-3.4G0285200.2:312	ID23668	BdiBd21-3.4G0285200.2	297	321	312	-38	-26.94	0.708947	10.5	1-15,321-307;17-21,302-298	16-16,306-303[AILt];22-22,297-297[UP3]	.(((((....(((((((((((((((&)))))))))))))))---.))))).	CGCCGACGCGACCCAGGCGUCGGGA&UUUCGAUGUUUGGGU---AUUGGCC	3	0.985405
BdiBd21-3.4G0285200.2:313	ID12806	BdiBd21-3.4G0285200.2	298	322	313	-37.2	-29.24	0.786022	9.5	1-16,322-307;18-22,302-298	17-17,306-303[AILt]	(((((....((((((((((((((((&))))))))))))))))---.)))))	GCCGACGCGACCCAGGCGUCGGGAG&CUUUCGAUGUUUGGGU---AUUGGC	3	0.397381
BdiBd21-3.4G0285200.2:314	ID3415	BdiBd21-3.4G0285200.2	298	323	314	-38.9	-29.84	0.767095	10.5	2-17,322-307;19-23,302-298	1-1,323-323[UP5];18-18,306-303[AILt]	(((((....((((((((((((((((.&.))))))))))))))))---.)))))	GCCGACGCGACCCAGGCGUCGGGAGC&ACUUUCGAUGUUUGGGU---AUUGGC	3	0.335733
BdiBd21-3.4G0285200.2:323	ID16919	BdiBd21-3.4G0285200.2	312	331	323	-41.8	-28.1	0.672249	8	2-6,330-326;8-8,324-324;10-21,323-312	1-1,331-331[UP5];7-7,325-325[SIL];9-9,x-x[BULq]	((((((((((((-(.(((((.&.))))).).))))))))))))	GGCGUCGGGAGC-CUCCGAGU&GUUUGGUGCGCUCUCGACGUC	3	1
BdiBd21-3.4G0285200.2:382	ID14826	BdiBd21-3.4G0285200.2	363	392	382	-46.6	-31.5	0.675966	12	1-5,392-388;6-12,386-380;15-18,377-374;19-22,366-363	x-x,387-387[BULt];13-14,379-378[SIL];x-x,373-367[BULt]	((((.......((((..(((((((.(((((&)))))-)))))))..))))-------))))	CCUCGGAUCCGGCGUAGGGUUCGUCCCCGC&GCGGG-AUGAACCGAACGC-------GAGG	3	0.83976
BdiBd21-3.4G0285200.2:397	ID10343	BdiBd21-3.4G0285200.2	388	406	397	-37.6	-27.5	0.731383	5.5	1-10,406-397;12-15,395-392;17-17,390-390	11-11,396-396[SIL];16-16,391-391[SIL];18-19,389-388[UP3]	..(.((((.((((((((((&)))))))))).)))).)..	CCCGCGGGGUCCUUCUCCG&CGGAGAAGGAGCCUGAGAA	3	0.998353
BdiBd21-3.4G0285200.2:399	ID22281	BdiBd21-3.4G0285200.2	390	408	399	-33.2	-23.9	0.71988	13	7-19,402-390	1-6,408-403[UP5]	(((((((((((((......&......)))))))))))))	CGCGGGGUCCUUCUCCGCG&UUAUAUGAGGGACCUUGCG	3	0.978868
BdiBd21-3.4G0285200.2:403	ID23479	BdiBd21-3.4G0285200.2	393	412	403	-38.5	-27.9	0.724675	10	5-5,408-408;7-15,406-398;17-20,396-393	1-4,412-409[UP5];6-6,407-407[SIL];16-16,397-397[SIL]	((((.(((((((((.(....&....).))))))))).))))	GGGGUCCUUCUCCGCGCGCC&UUUACACGGAGAAGGUCCCC	3	0.749188
BdiBd21-3.4G0285200.2:552	ID4212	BdiBd21-3.4G0285200.2	542	561	552	-44.5	-30.4	0.683146	5.5	1-19,561-543	20-20,542-542[UP3]	.(((((((((((((((((((&))))))))))))))))))).	CGUCUAAUGUGCUCGAUCCU&AGGGUUGGGCACGUUGGGCC	3	1
BdiBd21-3.4G0285400.1:2221	ID3665	BdiBd21-3.4G0285400.1	2209	2230	2221	-38.2	-27.5	0.719895	8	1-9,2230-2222;12-17,2219-2214;19-22,2212-2209	10-11,2221-2220[SIL];18-18,2213-2213[SIL]	((((.((((((..(((((((((&)))))))))..)))))).))))	CACCUCGUCGGCUUCGUCCUCU&AGAGGAUGAUUUUGAUGCGGUG	2	0.968584
BdiBd21-3.4G0285400.1:2383	ID10162	BdiBd21-3.4G0285400.1	2370	2392	2383	-39	-27.24	0.698462	10.5	1-12,2392-2381;14-15,2376-2375;17-19,2373-2371	13-13,2380-2377[AILt];16-16,2374-2374[SIL];20-20,2370-2370[UP3]	.(((.((....((((((((((((&))))))))))))---.)).))).	GGAGAGAUCGUCCGUCGCCGGCG&CGCCGGCGAUGG---UUCAUUCA	2	1
BdiBd21-3.4G0285400.1:2390	ID15325	BdiBd21-3.4G0285400.1	2380	2396	2390	-45.6	-34	0.745614	7.5	1-3,2396-2394;7-19,2393-2381	4-6,x-x[BULq];20-20,2380-2380[UP3]	.(((((((((((((---(((&)))...))))))))))))).	UCCGUCGCCGGCGC---GCC&GGCCUUGCGCCGGCGAUGGU	2	1
BdiBd21-3.4G0285701.1:892	ID23158	BdiBd21-3.4G0285701.1	883	900	892	-28.9	-19.5	0.67474	9.5	2-7,899-894;9-16,893-886	1-1,900-900[UP5];8-8,x-x[BULq];17-19,885-883[UP3]	...((((((((-((((((.&.)))))).))))))))...	GUCUGCCAUGG-UGUCCGC&UUGGAUAACCGUGGUAAUU	2	1
BdiBd21-3.4G0286200.1:859	ID23029	BdiBd21-3.4G0286200.1	850	867	859	-35.8	-24.1	0.673184	9.5	3-8,865-860;10-18,859-851	1-2,867-866[UP5];9-9,x-x[BULq];19-19,850-850[UP3]	.(((((((((-((((((..&..)))))).))))))))).	CGGGCGGGGG-GUGAUUCC&UUGAUUACGUCCCUGCCCU	2	1
BdiBd21-3.4G0286300.1:1042	ID17640	BdiBd21-3.4G0286300.1	1030	1050	1042	-45	-29.46	0.654667	15	1-4,1050-1047;12-22,1040-1030	5-11,1046-1041[AILq]	(((((((((((......-((((&)))).......)))))))))))	GGGGCGCAGGCGGUCAG-GGUG&UACCAGUAAGAGCUUGCGCCCC	3	0.999736
BdiBd21-3.4G0286300.1:1124	ID11301	BdiBd21-3.4G0286300.1	1107	1133	1124	-44.3	-29.9	0.674944	11	2-7,1132-1127;9-14,1125-1120;15-21,1113-1107	1-1,1133-1133[UP5];8-8,1126-1126[SIL];x-x,1119-1114[BULt]	(((((((......((((((.((((((.&.)))))).))))))------)))))))	UGGGGGUGGAUCAGAGGUGAGGGUGAU&CUCACCCAUACCUC------GCCCUCA	3	0.999807
BdiBd21-3.4G0286300.1:1147	ID21773	BdiBd21-3.4G0286300.1	1138	1160	1147	-31.4	-20.7	0.659236	13.5	1-3,1160-1158;4-9,1153-1148;11-18,1146-1139	x-x,1157-1154[BULt];10-10,1147-1147[SIL];19-19,1138-1138[UP3]	.((((((((.((((((....(((&)))----)))))).)))))))).	ACAGAUCCAGCCGAGGCCUGGCA&UGU----UCUCGGAUGGAUUUGA	2	1
BdiBd21-3.4G0286300.1:1195	ID6346	BdiBd21-3.4G0286300.1	1182	1204	1195	-32.4	-22.2	0.685185	10.5	3-13,1202-1192;14-19,1187-1182	1-2,1204-1203[UP5];x-x,1191-1188[BULt]	((((((....(((((((((((..&..)))))))))))----))))))	GAAGGCUACCGCUGCAUUAGAGA&AUUUUGAUGCGGU----GCCUUC	2	1
BdiBd21-3.4G0286300.1:1219	ID5276	BdiBd21-3.4G0286300.1	1209	1228	1219	-33.5	-21.9	0.653731	7.5	2-3,1227-1226;5-12,1224-1217;14-19,1214-1209	1-1,1228-1228[UP5];4-4,1225-1225[SIL];13-13,1216-1215[AILt]	((((((..((((((((.((.&.)).))))))))-.))))))	GGGGGAGGUAAAGGAUGGGC&AUCGAUCCUUUA-GUCCCUC	2	1
BdiBd21-3.4G0288400.1:590	ID11591	BdiBd21-3.4G0288400.1	581	599	590	-37.5	-26.5	0.706667	5	1-13,599-587;15-16,586-585;18-20,583-581	14-14,x-x[BULq];17-17,584-584[SIL]	(((.((-(((((((((((((&))))))))))))).)).)))	GCUGGA-GUUCGGCUACGAG&CUCGUAGUUGAACCUUGGGC	2	0.993751
BdiBd21-3.4G0288400.1:595	ID78	BdiBd21-3.4G0288400.1	586	604	595	-30.1	-20.7	0.687708	11	6-18,599-587	1-5,604-600[UP5];19-19,586-586[UP3]	.(((((((((((((.....&.....))))))))))))).	AGUUCGGCUACGAGGAAUG&AAAAGCUCGUAGUUGAACC	2	0.999993
BdiBd21-3.4G0288400.1:597	ID16957	BdiBd21-3.4G0288400.1	587	606	597	-29	-20.7	0.713793	14	8-20,599-587	1-7,606-600[UP5]	(((((((((((((.......&.......)))))))))))))	GUUCGGCUACGAGGAAUGCC&UAAAAAGCUCGUAGUUGAAC	2	0.968584
BdiBd21-3.4G0288500.1:559	ID15681	BdiBd21-3.4G0288500.1	544	568	559	-37.1	-26.42	0.712129	14.5	2-12,567-557;14-20,550-544	1-1,568-568[UP5];13-13,556-551[AILt]	(((((((......(((((((((((.&.)))))))))))-----.)))))))	UCUGCUCAUUCGGGGCACCUUGGCA&GGUUAAGGUGCC-----AGAGUAGA	2	0.9272
BdiBd21-3.4G0288900.1:1782	ID21269	BdiBd21-3.4G0288900.1	1768	1791	1782	-42.3	-28.2	0.666667	8.5	1-10,1791-1782;12-13,1781-1780;14-19,1773-1768	11-11,x-x[BULq];x-x,1779-1774[BULt]	((((((......((-((((((((((&)))))))))).))------))))))	UGUCGGAACCCCGC-CUUCCAGCCA&UGGCUGGAAGAGC------CCGGCA	3	1
BdiBd21-3.4G0288900.1:1816	ID4780	BdiBd21-3.4G0288900.1	1806	1826	1816	-28.1	-19.1	0.679715	12	4-7,1823-1820;8-11,1818-1815;12-19,1813-1806	1-3,1826-1824[UP5];x-x,1819-1819[BULt];x-x,1814-1814[BULt]	((((((((.((((.((((...&...))))-))))-))))))))	AGCCGCAGCAGACACAGUACC&AUAAUUG-GUUU-UUGCGGCU	3	1
BdiBd21-3.4G0288900.1:1831	ID22319	BdiBd21-3.4G0288900.1	1821	1840	1831	-39.4	-25.9	0.65736	10	4-6,1837-1835;8-15,1833-1826;17-20,1825-1822	1-3,1840-1838[UP5];7-7,1834-1834[SIL];16-16,x-x[BULq];21-21,1821-1821[UP3]	.((((-((((((((.(((...&...))).)))))))).)))).	AGUAC-CCGCCACCUGCAGGA&UUAUGUUGGUGGCGGUGUACC	2	1
BdiBd21-3.4G0288900.1:1832	ID6349	BdiBd21-3.4G0288900.1	1821	1841	1832	-36.7	-26.5	0.722071	8	2-16,1840-1826;17-19,1824-1822	1-1,1841-1841[UP5];x-x,1825-1825[BULt];20-20,1821-1821[UP3]	.(((.(((((((((((((((.&.)))))))))))))))-))).	AGUACCCGCCACCUGCAGGAG&AUUUUGUGGGUGGUGG-UGCA	2	1
BdiBd21-3.4G0288900.1:1833	ID14193	BdiBd21-3.4G0288900.1	1822	1842	1833	-38	-26	0.684211	9	3-17,1840-1826;18-20,1824-1822	1-2,1842-1841[UP5];x-x,1825-1825[BULt]	(((.(((((((((((((((..&..)))))))))))))))-)))	GUACCCGCCACCUGCAGGAGC&GAUUUUGUGGGUGGUGG-UGC	2	1
BdiBd21-3.4G0288900.1:1885	ID249	BdiBd21-3.4G0288900.1	1872	1894	1885	-34.3	-23.14	0.674636	14	3-11,1892-1884;13-18,1879-1874	1-2,1894-1893[UP5];12-12,1883-1880[AILt];19-20,1873-1872[UP3]	..((((((....(((((((((..&..)))))))))---.))))))..	CCGAUGGCACCCGUGGCUUCUCA&AAAGAAGCCAU---CGCCAUCAA	2	1
BdiBd21-3.4G0288900.1:1886	ID6291	BdiBd21-3.4G0288900.1	1876	1895	1886	-37.5	-25	0.666667	12	5-11,1891-1885;14-20,1882-1876	1-4,1895-1892[UP5];12-13,1884-1883[SIL]	(((((((..(((((((....&....)))))))..)))))))	UGGCACCCGUGGCUUCUCAA&AUUUGAGGCUAGAGGUGCCA	3	1
BdiBd21-3.4G0288900.1:1887	ID8070	BdiBd21-3.4G0288900.1	1876	1897	1887	-40.1	-27.1	0.67581	8	1-4,1897-1894;6-12,1891-1885;15-21,1882-1876	5-5,1893-1892[AILt];13-14,1884-1883[SIL]	(((((((..(((((((..((((&))))-.)))))))..)))))))	UGGCACCCGUGGCUUCUCAAUG&CAUU-UGAGGCUAGAGGUGCCA	2	0.999455
BdiBd21-3.4G0288900.1:1900	ID12919	BdiBd21-3.4G0288900.1	1889	1909	1900	-33.3	-23.2	0.696697	7	1-15,1909-1895;16-19,1893-1890	x-x,1894-1894[BULt];20-20,1889-1889[UP3]	.((((.(((((((((((((((&)))))))))))))))-)))).	UUCUCAAUGGGCAGAGGGAAG&CUUUUCUUUGCUCGU-GGGAU	2	1
BdiBd21-3.4G0288900.1:1927	ID2402	BdiBd21-3.4G0288900.1	1915	1936	1927	-39.4	-28.2	0.715736	6	1-13,1936-1924;19-23,1919-1915	14-18,1923-1920[AILq]	(((((....-(((((((((((((&))))))))))))).....)))))	GACGUCGAC-ACCCAGCUUAUGU&ACAUGAGCUGGGUUAAAUACGUC	3	0.176998
BdiBd21-3.4G0288900.1:1930	ID16582	BdiBd21-3.4G0288900.1	1915	1939	1930	-44.3	-29.1	0.656885	10	3-16,1937-1924;22-26,1919-1915	1-2,1939-1938[UP5];17-21,1923-1920[AILq]	(((((....-((((((((((((((..&..)))))))))))))).....)))))	GACGUCGAC-ACCCAGCUUAUGUGCU&GUUACAUGAGCUGGGUUAAAUACGUC	3	0.335733
BdiBd21-3.4G0288900.1:1948	ID6267	BdiBd21-3.4G0288900.1	1937	1957	1948	-39.6	-29.7	0.75	5.5	3-15,1955-1943;17-21,1941-1937	1-2,1957-1956[UP5];16-16,1942-1942[SIL]	(((((.(((((((((((((..&..))))))))))))).)))))	GCUGCUGAUCAACCCUGAACU&AUUUCAGGGUUGGUCUGCGGU	2	0.813771
BdiBd21-3.4G0289000.1:1628	ID23354	BdiBd21-3.4G0289000.1	1613	1637	1628	-39.6	-27.9	0.704545	8.5	3-10,1635-1628;11-14,1626-1623;16-23,1621-1614	1-2,1637-1636[UP5];x-x,1627-1627[BULt];15-15,1622-1622[SIL];24-24,1613-1613[UP3]	.((((((((.((((.((((((((..&..))))))))-)))).)))))))).	CACACCUCCCGUGUCCUUUUCAUGG&UUGUGAAAAG-ACAUAGGAGGUGUA	2	0.256664
BdiBd21-3.4G0289000.1:2113	ID10323	BdiBd21-3.4G0289000.1	2097	2123	2113	-49	-31.9	0.65102	10	1-3,2123-2121;5-7,2119-2117;8-10,2115-2113;12-16,2111-2107;17-22,2102-2097	4-4,2120-2120[SIL];x-x,2116-2116[BULt];11-11,2112-2112[SIL];x-x,2106-2103[BULt]	((((((....(((((.(((.(((.(((&))).)))-))).)))))----))))))	GGGUGCUGCUGCCGCUGCUCUUGGCCG&CGGACAA-AGCUGCGGC----GCACCC	2	0.999918
BdiBd21-3.4G0289200.1:142	ID12411	BdiBd21-3.4G0289200.1	132	151	142	-32.7	-21.5	0.657492	5	2-12,150-140;14-17,138-135;18-19,133-132	1-1,151-151[UP5];13-13,139-139[SIL];x-x,134-134[BULt]	((.((((.(((((((((((.&.))))))))))).))))-))	GGAUGAAGUGUGUCUUGAAA&CUUCAAGAUGCAGUUCA-CC	3	1
BdiBd21-3.4G0289200.1:15	ID9521	BdiBd21-3.4G0289200.1	6	26	15	-34	-23	0.676471	8.5	2-5,25-22;6-8,20-18;10-18,15-7	1-1,26-26[UP5];x-x,21-21[BULt];9-9,17-16[AILt];19-19,6-6[UP3]	.(((((((((..(((.((((.&.))))-)))-.))))))))).	GGCUUGCAGGCUCCGAUUUCA&CGAAA-CGG-UCCUGUAAGCA	3	0.997422
BdiBd21-3.4G0289200.1:174	ID11989	BdiBd21-3.4G0289200.1	165	183	174	-36.1	-26.2	0.725762	5.5	1-9,183-175;11-17,173-167	10-10,174-174[SIL];18-19,166-165[UP3]	..(((((((.(((((((((&))))))))).)))))))..	CAGCAGAACGUACAUCCAG&CUGGAUGUGGGUUUUGCGC	2	0.999993
BdiBd21-3.4G0289200.1:387	ID17174	BdiBd21-3.4G0289200.1	377	396	387	-39.2	-26.8	0.683673	7	2-5,395-392;7-14,390-383;15-19,381-377	1-1,396-396[UP5];6-6,391-391[SIL];x-x,382-382[BULt]	(((((.((((((((.((((.&.)))).))))))))-)))))	GGCUGUCUACAGGCGGGUUU&UAACUGGCUUGUGG-CGGCC	3	1
BdiBd21-3.4G0289500.1:188	ID9765	BdiBd21-3.4G0289500.1	177	195	188	-36.3	-24.1	0.663912	7.5	1-4,195-192;7-11,191-187;12-20,185-177	5-6,x-x[BULq];x-x,186-186[BULt]	(((((((((.(((((--((((&))))..)))))-)))))))))	CCGAACUACUUCGGC--GUCG&CGACGAGUCGA-GUAGUUUGG	3	1
BdiBd21-3.4G0289500.1:240	ID8913	BdiBd21-3.4G0289500.1	232	249	240	-34.8	-23.7	0.681034	4	1-11,249-239;13-16,237-234;18-19,233-232	12-12,238-238[SIL];17-17,x-x[BULq]	((-((((.(((((((((((&))))))))))).)))).))	UG-CUCAUACUUCCAUUGG&CCGAUGGAAGUUUGAGGCA	2	0.999991
BdiBd21-3.4G0289500.1:242	ID3852	BdiBd21-3.4G0289500.1	233	251	242	-34.8	-25	0.718391	5	2-13,250-239;15-18,237-234	1-1,251-251[UP5];14-14,238-238[SIL];19-19,233-233[UP3]	.((((.((((((((((((.&.)))))))))))).)))).	GCUCAUACUUCCAUUGGUG&AGCCGAUGGAAGUUUGAGG	3	0.99884
BdiBd21-3.4G0289500.1:243	ID1171	BdiBd21-3.4G0289500.1	234	252	243	-32.4	-24.7	0.762346	6	3-14,250-239;16-19,237-234	1-2,252-251[UP5];15-15,238-238[SIL]	((((.((((((((((((..&..)))))))))))).))))	CUCAUACUUCCAUUGGUGC&AAGCCGAUGGAAGUUUGAG	3	0.776854
BdiBd21-3.4G0289500.1:286	ID15335	BdiBd21-3.4G0289500.1	277	295	286	-38.5	-26.8	0.696104	6.5	1-6,295-290;8-8,288-288;10-18,286-278	7-7,289-289[SIL];9-9,287-287[SIL];19-19,277-277[UP3]	.(((((((((.(.((((((&)))))).).))))))))).	CGUUGCUGCUGCUCUUGCC&GGCGAGUGAAGCGGCAACA	2	1
BdiBd21-3.4G0289500.1:287	ID10419	BdiBd21-3.4G0289500.1	278	296	287	-39.3	-28.8	0.732824	5.5	1-7,296-290;9-9,288-288;11-19,286-278	8-8,289-289[SIL];10-10,287-287[SIL]	(((((((((.(.(((((((&))))))).).)))))))))	GUUGCUGCUGCUCUUGCCG&CGGCGAGUGAAGCGGCAAC	3	0.999952
BdiBd21-3.4G0289500.1:290	ID17160	BdiBd21-3.4G0289500.1	277	299	290	-44.8	-29.4	0.65625	10.5	4-10,296-290;12-12,288-288;14-22,286-278	1-3,299-297[UP5];11-11,289-289[SIL];13-13,287-287[SIL];23-23,277-277[UP3]	.(((((((((.(.(((((((...&...))))))).).))))))))).	CGUUGCUGCUGCUCUUGCCGGUC&UAACGGCGAGUGAAGCGGCAACA	2	0.999982
BdiBd21-3.4G0289600.1:1263	ID19977	BdiBd21-3.4G0289600.1	1250	1272	1263	-33.9	-22.5	0.663717	9	3-15,1270-1258;16-19,1253-1250	1-2,1272-1271[UP5];x-x,1257-1254[BULt]	((((....(((((((((((((..&..)))))))))))))----))))	UGGGCUCUGAAGUGCAUUGGAUU&UCUCCAGUGCACUUU----UCCA	3	1
BdiBd21-3.4G0289600.1:1649	ID9572	BdiBd21-3.4G0289600.1	1636	1658	1649	-47.6	-31.4	0.659664	12.5	6-17,1653-1642;19-24,1641-1636	1-5,1658-1654[UP5];18-18,x-x[BULq]	((((((-((((((((((((.....&.....)))))))))))).))))))	UCUGGC-CCUUGGCUUCGCUGCCC&CGAACGCGAGGUUAAGGUGCCAGA	3	0.907126
BdiBd21-3.4G0289600.1:1815	ID23194	BdiBd21-3.4G0289600.1	1806	1827	1815	-37.9	-25.52	0.673351	12	2-5,1826-1823;8-19,1817-1806	1-1,1827-1827[UP5];6-7,1822-1818[AILt]	((((((((((((.....((((.&.))))---..))))))))))))	GCCUAGCCCUUACUGCUGCCAC&UUGGC---UCUAAGGGUUGGGC	2	1
BdiBd21-3.4G0289600.1:1816	ID6174	BdiBd21-3.4G0289600.1	1805	1828	1816	-40.5	-27.02	0.66716	14	3-6,1826-1823;9-21,1817-1805	1-2,1828-1827[UP5];7-8,1822-1818[AILt]	(((((((((((((.....((((..&..))))---..)))))))))))))	UGCCUAGCCCUUACUGCUGCCACC&AUUGGC---UCUAAGGGUUGGGCA	2	1
BdiBd21-3.4G0289600.1:2623	ID23983	BdiBd21-3.4G0289600.1	2613	2632	2623	-35.9	-25.5	0.710306	9	1-5,2632-2628;8-20,2625-2613	6-7,2627-2626[SIL]	(((((((((((((..(((((&)))))..)))))))))))))	UGUGUGCCUUCUUGUGCGAG&UUUGUUAGAGGAGGCACACG	2	0.958427
BdiBd21-3.4G0289901.1:446	ID2609	BdiBd21-3.4G0289901.1	433	455	446	-43.2	-29.3	0.678241	8	2-6,454-450;8-15,448-441;18-22,437-433	1-1,455-455[UP5];7-7,449-449[SIL];16-17,440-438[AILt]	(((((...((((((((.(((((.&.))))).))))))))-..)))))	GCGCCGUCGACCUCGCCUUUGGC&ACCGAACGCGAGGUU-AAGGUGC	2	0.919634
BdiBd21-3.4G0289901.1:501	ID4212	BdiBd21-3.4G0289901.1	490	516	501	-44.5	-29.3	0.658427	18.5	2-6,515-511;7-10,504-501;12-13,499-498;14-20,496-490	1-1,516-516[UP5];x-x,510-505[BULt];11-11,500-500[SIL];x-x,497-497[BULt]	(((((((.((.((((......(((((.&.)))))------)))).))-)))))))	GGCCCAGCCGAGCCCCCUGCUGGCCCA&AGGGUU------GGGCACG-UUGGGCC	3	1
BdiBd21-3.4G0290300.1:1254	ID3694	BdiBd21-3.4G0290300.1	1244	1264	1254	-44.2	-31	0.701357	6.5	2-3,1263-1262;4-14,1260-1250;16-18,1249-1247;19-20,1245-1244	1-1,1264-1264[UP5];x-x,1261-1261[BULt];15-15,x-x[BULq];x-x,1246-1246[BULt]	((.(((-(((((((((((.((.&.))-))))))))))).)))-))	GGCGCC-GCCUGGAGCGCGUCA&AGA-GUGCUCCAGGCAGGC-CU	3	0.999498
BdiBd21-3.4G0290300.1:1255	ID18049	BdiBd21-3.4G0290300.1	1244	1265	1255	-43.9	-30.6	0.697039	8	3-4,1263-1262;5-15,1260-1250;17-17,1248-1248;18-20,1246-1244	1-2,1265-1264[UP5];x-x,1261-1261[BULt];16-16,1249-1249[SIL];x-x,1247-1247[BULt]	(((.(.(((((((((((.((..&..))-))))))))))).)-)))	GGCGCCGCCUGGAGCGCGUCAG&UAGA-GUGCUCCAGGCAG-GCC	3	0.998862
BdiBd21-3.4G0290300.1:1256	ID22135	BdiBd21-3.4G0290300.1	1247	1266	1256	-41.6	-30.5	0.733173	9	4-5,1263-1262;6-16,1260-1250;18-20,1249-1247	1-3,1266-1264[UP5];x-x,1261-1261[BULt];17-17,x-x[BULq]	(((-(((((((((((.((...&...))-))))))))))).)))	GCC-GCCUGGAGCGCGUCAGG&UUAGA-GUGCUCCAGGCAGGC	3	0.882669
BdiBd21-3.4G0290300.1:1303	ID8222	BdiBd21-3.4G0290300.1	1291	1311	1303	-39.3	-27.08	0.689059	9.5	1-5,1311-1307;7-12,1306-1301;15-20,1296-1291	6-6,x-x[BULq];13-14,1300-1297[AILt]	((((((....((((((-(((((&))))).))))))--..))))))	GUGGUGCGCGGCCGCG-UCUGG&CCAGAACGCGGU--GAUACCAC	3	0.891464
BdiBd21-3.4G0290300.1:1445	ID14769	BdiBd21-3.4G0290300.1	1436	1454	1445	-37.7	-29	0.769231	7.5	1-2,1454-1453;4-10,1451-1445;13-19,1443-1437	3-3,1452-1452[SIL];11-12,1444-1444[AILq];20-20,1436-1436[UP3]	.(((((((.-(((((((.((&)).)))))))..))))))).	AAGUGGUGG-UCACCGGGGC&GCGCCGGUGAAAUACCACUA	3	0.629707
BdiBd21-3.4G0290300.1:1446	ID15356	BdiBd21-3.4G0290300.1	1436	1455	1446	-41	-30.4	0.741463	7	1-3,1455-1453;5-11,1451-1445;14-20,1443-1437	4-4,1452-1452[SIL];12-13,1444-1444[AILq];21-21,1436-1436[UP3]	.(((((((.-(((((((.(((&))).)))))))..))))))).	AAGUGGUGG-UCACCGGGGCU&GGCGCCGGUGAAAUACCACUA	3	0.953032
BdiBd21-3.4G0290300.1:1449	ID22592	BdiBd21-3.4G0290300.1	1437	1458	1449	-45	-30.1	0.668889	10.5	4-6,1455-1453;8-14,1451-1445;17-23,1443-1437	1-3,1458-1456[UP5];7-7,1452-1452[SIL];15-16,1444-1444[AILq]	(((((((.-(((((((.(((...&...))).)))))))..)))))))	AGUGGUGG-UCACCGGGGCUAUC&UUCGGCGCCGGUGAAAUACCACU	3	1
BdiBd21-3.4G0290300.1:1464	ID16716	BdiBd21-3.4G0290300.1	1454	1473	1464	-38.2	-24.9	0.651832	7	1-4,1473-1470;6-13,1468-1461;16-20,1458-1454	5-5,1469-1469[SIL];14-15,1460-1459[SIL]	(((((..((((((((.((((&)))).))))))))..)))))	CUAUCGAGUCCGAGGGCGGC&GUUGACCUCGGAUCAGGUAG	2	0.999972
BdiBd21-3.4G0290300.1:1474	ID6946	BdiBd21-3.4G0290300.1	1464	1494	1474	-39.8	-26.6	0.668342	27	1-8,1494-1487;9-10,1475-1474;11-18,1472-1465	x-x,1486-1476[BULt];x-x,1473-1473[BULt];19-19,1464-1464[UP3]	.((((((((.((...........((((((((&))))))))-----------))-)))))))).	CGAGGGCGGCGGCCGGCACGCGUUGUGGGUG&CACCCAUA-----------CC-UCGCCCUCA	3	1
BdiBd21-3.4G0290300.1:1499	ID8445	BdiBd21-3.4G0290300.1	1490	1519	1499	-38.8	-25.7	0.662371	24.5	2-8,1518-1512;9-19,1500-1490	1-1,1519-1519[UP5];x-x,1511-1501[BULt]	(((((((((((...........(((((((.&.)))))))-----------)))))))))))	GGGUGUUCGACGUAAAGUCCAAGAGCUGGA&CCCAGCUC-----------GUCGAAUGCCU	2	1
BdiBd21-3.4G0290300.1:1529	ID16407	BdiBd21-3.4G0290300.1	1516	1537	1529	-45.4	-33.1	0.729075	7	1-8,1537-1530;10-13,1529-1526;14-20,1523-1517	9-9,x-x[BULq];x-x,1525-1524[BULt];21-21,1516-1516[UP3]	.(((((((..((((-((((((((&)))))))).))))--))))))).	UGGACCGUGGUGCG-GCCUCCGC&GUGGAGGCUCGCA--GCGGUUCU	3	0.995722
BdiBd21-3.4G0290300.1:1530	ID15653	BdiBd21-3.4G0290300.1	1517	1538	1530	-47.1	-36.6	0.77707	6	1-9,1538-1530;11-14,1529-1526;15-21,1523-1517	10-10,x-x[BULq];x-x,1525-1524[BULt]	(((((((..((((-(((((((((&))))))))).))))--)))))))	GGACCGUGGUGCG-GCCUCCGCC&GGUGGAGGCUCGCA--GCGGUUC	3	0.734094
BdiBd21-3.4G0290300.1:1532	ID20120	BdiBd21-3.4G0290300.1	1517	1541	1532	-53.2	-42.1	0.791353	5	1-12,1541-1530;14-17,1529-1526;18-24,1523-1517	13-13,x-x[BULq];x-x,1525-1524[BULt]	(((((((..((((-((((((((((((&)))))))))))).))))--)))))))	GGACCGUGGUGCG-GCCUCCGCCAGA&UCUGGUGGAGGCUCGCA--GCGGUUC	2	0.0482326
BdiBd21-3.4G0290300.1:1553	ID8297	BdiBd21-3.4G0290300.1	1544	1567	1553	-45.4	-32.5	0.715859	13.5	1-7,1567-1561;8-19,1555-1544	x-x,1560-1556[BULt]	((((((((((((.....(((((((&)))))))-----))))))))))))	UCGCAGGCUUCGUCUUCUCCCUGG&CCAGGGG-----UGGAGCCUGCGG	2	0.999992
BdiBd21-3.4G0290300.1:1555	ID6921	BdiBd21-3.4G0290300.1	1544	1569	1555	-49.7	-32.7	0.657948	16.5	3-9,1567-1561;10-21,1555-1544	1-2,1569-1568[UP5];x-x,1560-1556[BULt]	((((((((((((.....(((((((..&..)))))))-----))))))))))))	UCGCAGGCUUCGUCUUCUCCCUGGGA&CACCAGGGG-----UGGAGCCUGCGG	3	1
BdiBd21-3.4G0290300.1:1560	ID11392	BdiBd21-3.4G0290300.1	1549	1568	1560	-37.7	-30.2	0.801061	5	1-7,1568-1562;9-12,1561-1558;13-20,1556-1549	8-8,x-x[BULq];x-x,1557-1557[BULt]	((((((((.((((-(((((((&))))))).))))-))))))))	GGCUUCGUCUUCU-CCCUGGG&CUCAGGGUAGAA-ACGAAGCC	3	0.0382101
BdiBd21-3.4G0290300.1:632	ID15912	BdiBd21-3.4G0290300.1	616	640	632	-57	-38.1	0.668421	10.5	4-6,637-635;8-15,634-627;16-22,624-618;24-25,617-616	1-3,640-638[UP5];7-7,x-x[BULq];x-x,626-625[BULt];23-23,x-x[BULq]	((-(((((((..((((((((-(((...&...))).))))))))--))))))).))	GC-CGCCGCCGCGCCGGCCU-UCGCCC&GUACGAUAGGCCGGU--GGCGGCGAGC	3	1
BdiBd21-3.4G0290300.1:651	ID14589	BdiBd21-3.4G0290300.1	641	660	651	-43.5	-32.9	0.756322	7.5	1-5,660-656;7-16,654-645;18-19,643-642	6-6,655-655[SIL];17-17,644-644[SIL];20-20,641-641[UP3]	.((.((((((((((.(((((&))))).)))))))))).)).	UGGCGCGCGCCGAGGCCGGC&GCCGGGUUUGGUGCGCUCUC	3	0.999027
BdiBd21-3.4G0290300.1:664	ID3397	BdiBd21-3.4G0290300.1	650	673	664	-43.8	-35.1	0.80137	9.5	3-4,671-670;6-23,668-651	1-2,673-672[UP5];5-5,669-669[SIL];24-24,650-650[UP3]	.((((((((((((((((((.((..&..)).)))))))))))))))))).	CCGAGGCCGGCGCGAACGAGGAUC&ACUUGUCGUUUGCGCUGGCUUUGA	3	0.494287
BdiBd21-3.4G0290300.1:823	ID15034	BdiBd21-3.4G0290300.1	813	832	823	-39	-27.4	0.702564	9	1-2,832-831;4-15,829-818	3-3,830-830[SIL];16-20,817-813[UP3]	.....((((((((((((.((&)).)))))))))))).....	GGCGCCGCCGGUGCCGAUGU&GCUUCGGCGCCGGUGAAAUA	3	1
BdiBd21-3.4G0290600.1:1415	ID3694	BdiBd21-3.4G0290600.1	1405	1425	1415	-44.2	-31	0.701357	6.5	2-3,1424-1423;4-14,1421-1411;16-18,1410-1408;19-20,1406-1405	1-1,1425-1425[UP5];x-x,1422-1422[BULt];15-15,x-x[BULq];x-x,1407-1407[BULt]	((.(((-(((((((((((.((.&.))-))))))))))).)))-))	GGCGCC-GCCUGGAGCGCGUCA&AGA-GUGCUCCAGGCAGGC-CU	3	0.99939
BdiBd21-3.4G0290600.1:1417	ID22135	BdiBd21-3.4G0290600.1	1408	1427	1417	-41.6	-30.5	0.733173	9	4-5,1424-1423;6-16,1421-1411;18-20,1410-1408	1-3,1427-1425[UP5];x-x,1422-1422[BULt];17-17,x-x[BULq]	(((-(((((((((((.((...&...))-))))))))))).)))	GCC-GCCUGGAGCGCGUCAGG&UUAGA-GUGCUCCAGGCAGGC	3	0.880361
BdiBd21-3.4G0290600.1:1566	ID8980	BdiBd21-3.4G0290600.1	1556	1575	1566	-41.9	-27.5	0.656325	8.5	1-8,1575-1568;10-12,1566-1564;13-15,1562-1560;17-19,1558-1556	9-9,1567-1567[SIL];x-x,1563-1563[BULt];16-16,1559-1559[SIL]	(((.(((.(((.((((((((&)))))))).)))-))).)))	GCCCGGCACGGCGCGCGCGG&CCGCGUGUACUG-GUCCGGC	3	1
BdiBd21-3.4G0290600.1:1570	ID11310	BdiBd21-3.4G0290600.1	1558	1579	1570	-47.3	-31.9	0.674419	7.5	2-12,1578-1568;14-16,1566-1564;19-22,1561-1558	1-1,1579-1579[UP5];13-13,1567-1567[SIL];17-18,1563-1562[SIL]	((((..(((.(((((((((((.&.))))))))))).)))..))))	CCGGCACGGCGCGCGCGGUGGC&CUCACCGCGUGUACUGGUCCGG	3	0.99964
BdiBd21-3.4G0290600.1:1594	ID6991	BdiBd21-3.4G0290600.1	1582	1607	1594	-47.5	-31.06	0.653895	16	1-7,1607-1601;10-11,1594-1593;13-22,1591-1582	8-9,1600-1595[AILt];12-12,1592-1592[SIL]	((((((((((.((......(((((((&)))))))----..)).))))))))))	UCGGUGGUGGGGAGCAAGUGGUGGUG&CACCGCC----CGUCGCUACUACCGA	3	1
BdiBd21-3.4G0290600.1:1604	ID15011	BdiBd21-3.4G0290600.1	1591	1613	1604	-43.1	-29.1	0.675174	9.5	1-7,1613-1607;9-14,1605-1600;17-22,1596-1591	8-8,1606-1606[SIL];15-16,1599-1597[AILt]	((((((...((((((.(((((((&))))))).))))))-..))))))	GGGAGCAAGUGGUGGUGACCGGC&GCUGGUUUCCGCCG-AAGUUUCC	2	1
BdiBd21-3.4G0290600.1:1605	ID14593	BdiBd21-3.4G0290600.1	1591	1613	1605	-44	-30	0.681818	9.5	1-6,1613-1608;8-8,1606-1606;11-17,1604-1598;19-23,1595-1591	7-7,1607-1607[SIL];9-10,1605-1605[AILq];18-18,1597-1596[AILt]	(((((..(((((((.-(.((((((&)))))).)..)))))))-.)))))	GGGAGCAAGUGGUGG-UGACCGGC&GCCGGUGAAAUACCACU-ACUCCU	3	0.915745
BdiBd21-3.4G0290600.1:1606	ID14769	BdiBd21-3.4G0290600.1	1597	1615	1606	-37.7	-28.6	0.758621	7.5	1-8,1615-1608;10-10,1606-1606;13-19,1604-1598	9-9,1607-1607[SIL];11-12,1605-1605[AILq];20-20,1597-1597[UP3]	.(((((((.-(.((((((((&)))))))).)..))))))).	AAGUGGUGG-UGACCGGCGC&GCGCCGGUGAAAUACCACUA	3	0.819893
BdiBd21-3.4G0290600.1:1607	ID15360	BdiBd21-3.4G0290600.1	1591	1616	1607	-53.1	-39.1	0.736347	8	1-9,1616-1608;11-11,1606-1606;14-20,1604-1598;22-26,1595-1591	10-10,1607-1607[SIL];12-13,1605-1605[AILq];21-21,1597-1596[AILt]	(((((..(((((((.-(.(((((((((&))))))))).)..)))))))-.)))))	GGGAGCAAGUGGUGG-UGACCGGCGCC&GGCGCCGGUGAAAUACCACU-ACUCCU	3	0.0749601
BdiBd21-3.4G0290600.1:1608	ID15358	BdiBd21-3.4G0290600.1	1598	1616	1608	-45.3	-34.8	0.768212	8	1-9,1616-1608;14-23,1607-1598	10-13,x-x[BULq]	((((((((((----(((((((((&)))))))))....))))))))))	AGUGGUGGUG----ACCGGCGCC&GGCGCCGGUGAAAUACCACUACU	3	0.335733
BdiBd21-3.4G0290600.1:1641	ID10019	BdiBd21-3.4G0290600.1	1632	1651	1641	-41.1	-28.5	0.693431	9.5	1-7,1651-1645;9-9,1643-1643;12-19,1639-1632	8-8,1644-1644[SIL];10-11,1642-1640[AILt]	((((((((...(.(((((((&))))))).)-..))))))))	GGCGGGCGGCACGCGUUGUG&CGCAACGAG-GACGUCCGCC	3	0.999999
BdiBd21-3.4G0290600.1:1642	ID22009	BdiBd21-3.4G0290600.1	1628	1658	1642	-44.7	-30.6	0.684564	21.5	3-8,1656-1651;9-18,1643-1634;21-24,1631-1628	1-2,1658-1657[UP5];x-x,1650-1644[BULt];19-20,1633-1632[SIL]	((((..((((((((((.......((((((..&..))))))-------))))))))))..))))	GGGAGGCGGGCGGCACGCGUUGUGGGUGUUC&UUACACCC-------GUGUUGCUCGAAUCCU	3	0.926485
BdiBd21-3.4G0290600.1:1647	ID2432	BdiBd21-3.4G0290600.1	1635	1656	1647	-37.1	-24.7	0.665768	10	1-5,1656-1652;7-11,1650-1646;12-15,1644-1641;17-20,1639-1636	6-6,1651-1651[SIL];x-x,1645-1645[BULt];16-16,1640-1640[SIL];21-21,1635-1635[UP3]	.((((.((((.(((((.(((((&))))).)))))-)))).)))).	GGGCGGCACGCGUUGUGGGUGU&ACAUUGAUAAU-CGUGGCGCCA	3	0.999971
BdiBd21-3.4G0290600.1:1651	ID22828	BdiBd21-3.4G0290600.1	1632	1660	1651	-45.2	-29.9	0.661504	18	1-8,1660-1653;10-12,1651-1649;13-15,1642-1640;16-22,1638-1632	9-9,1652-1652[SIL];x-x,1648-1643[BULt];x-x,1639-1639[BULt]	(((((((.(((......(((.((((((((&)))))))).)))------)))-)))))))	GGCGGGCGGCACGCGUUGUGGGUGUUCGA&UUGAACGCACAU------UGC-GCCCGCC	3	0.999988
BdiBd21-3.4G0290600.1:1684	ID15656	BdiBd21-3.4G0290600.1	1675	1699	1684	-39.1	-27.6	0.705882	16.5	1-8,1699-1692;9-17,1685-1677	x-x,1691-1686[BULt];18-19,1676-1675[UP3]	..(((((((((......((((((((&))))))))------)))))))))..	GCUGGACCAUUGUGCGCCCGCCGCC&GGUGGCGG------AGUGGUCUAAC	2	1
BdiBd21-3.4G0290600.1:1692	ID5695	BdiBd21-3.4G0290600.1	1685	1701	1692	-36.3	-23.7	0.652893	9	3-10,1699-1692;12-13,1691-1690;16-20,1689-1685	1-2,1701-1700[UP5];11-11,x-x[BULq];14-15,x-x[BULq]	(((((--((-((((((((..&..)))))))).))..)))))	UGUGC--GC-CCGCCGCCGG&AUGGCGGUGGUGUUUGUACA	3	1
BdiBd21-3.4G0290600.1:1705	ID5004	BdiBd21-3.4G0290600.1	1696	1715	1705	-38.9	-26.2	0.673522	9.5	3-4,1713-1712;6-8,1710-1708;9-19,1706-1696	1-2,1715-1714[UP5];5-5,1711-1711[SIL];x-x,1707-1707[BULt]	(((((((((((.(((.((..&..)).)))-)))))))))))	CGCCGGAGUUCGCCGGCUUC&AUAGGUGG-GAGCUUCGGCG	2	1
BdiBd21-3.4G0290600.1:1706	ID1654	BdiBd21-3.4G0290600.1	1696	1716	1706	-39.8	-26.2	0.658291	11.5	4-5,1713-1712;7-9,1710-1708;10-20,1706-1696	1-3,1716-1714[UP5];6-6,1711-1711[SIL];x-x,1707-1707[BULt]	(((((((((((.(((.((...&...)).)))-)))))))))))	CGCCGGAGUUCGCCGGCUUCG&AAUAGGUGG-GAGCUUCGGCG	3	1
BdiBd21-3.4G0290600.1:1708	ID2867	BdiBd21-3.4G0290600.1	1695	1717	1708	-40.7	-26.7	0.65602	8.5	1-4,1717-1714;6-10,1712-1708;11-16,1705-1700;18-21,1698-1695	5-5,1713-1713[SIL];x-x,1707-1706[BULt];17-17,1699-1699[SIL]	((((.((((((..(((((.((((&)))).)))))--)))))).))))	CCGCCGGAGUUCGCCGGCUUCGU&ACGAUGCUGG--AACUUCUGCGG	3	1
BdiBd21-3.4G0290600.1:1731	ID14323	BdiBd21-3.4G0290600.1	1722	1739	1731	-41.9	-29.9	0.713604	6	1-2,1739-1738;4-9,1737-1732;12-19,1729-1722	3-3,x-x[BULq];10-11,1731-1730[SIL]	((((((((..((((((-((&)).))))))..))))))))	UCCAUGGCAUCCGUCC-GC&GCAGGACGGUGGCCAUGGA	2	1
BdiBd21-3.4G0290600.1:1790	ID3696	BdiBd21-3.4G0290600.1	1782	1799	1790	-38	-25.1	0.660526	7	2-2,1798-1798;4-4,1796-1796;6-16,1794-1784;18-19,1783-1782	1-1,1799-1799[UP5];3-3,1797-1797[SIL];5-5,1795-1795[SIL];17-17,x-x[BULq]	((-(((((((((((.(.(.&.).).))))))))))).))	GG-AGUUGCCCGCCUCGCA&AGAGUGGUGGGCAACUACC	3	0.999998
BdiBd21-3.4G0290600.1:1900	ID20954	BdiBd21-3.4G0290600.1	1891	1909	1900	-35.7	-24	0.672269	7.5	2-4,1908-1906;6-16,1904-1894	1-1,1909-1909[UP5];5-5,1905-1905[SIL];17-19,1893-1891[UP3]	...(((((((((((.(((.&.))).)))))))))))...	GUCGCCUGAGAUCUGCGCG&UGCGAAGGUCUCAGGUUCA	3	1
BdiBd21-3.4G0290600.1:1903	ID19897	BdiBd21-3.4G0290600.1	1893	1916	1903	-33.8	-23.5	0.695266	12	1-4,1916-1913;5-15,1908-1898;16-19,1896-1893	x-x,1912-1909[BULt];x-x,1897-1897[BULt]	((((.(((((((((((....((((&))))----)))))))))))-))))	CGCCUGAGAUCUGCGCGUCGUGGA&UCUA----GUGCAGAUCUU-GGUG	2	0.999601
BdiBd21-3.4G0290600.1:558	ID12969	BdiBd21-3.4G0290600.1	549	567	558	-32.7	-21.9	0.669725	8	4-13,564-555;15-17,553-551	1-3,567-565[UP5];14-14,554-554[SIL];18-19,550-549[UP3]	..(((.((((((((((...&...)))))))))).)))..	AAGAGAGCCAUCCAUUCCG&GAAAAUGGAUGGCGCUCAA	3	1
BdiBd21-3.4G0292000.1:313	ID9861	BdiBd21-3.4G0292000.1	297	324	313	-48.2	-31.9	0.661826	10.5	1-3,324-322;4-7,319-316;9-13,314-310;14-16,308-306;17-22,302-297	x-x,321-320[BULt];8-8,315-315[SIL];x-x,309-309[BULt];x-x,305-303[BULt]	((((((...(((.(((((.((((..(((&)))--)))).)))))-)))---))))))	GUGCCAGAUGCCUUCUCCCCGCCCCUCG&CGA--GGCGAGGAGA-GGU---UGGCAC	2	1
BdiBd21-3.4G0292000.1:451	ID1496	BdiBd21-3.4G0292000.1	442	462	451	-35.5	-24.5	0.690141	8.5	2-5,461-458;6-14,455-447;16-19,445-442	1-1,462-462[UP5];x-x,457-456[BULt];15-15,446-446[SIL]	((((.(((((((((..((((.&.))))--))))))))).))))	GGGUGGAUAGGCCGAGUACUC&AAGUG--UGGCCUAUCGAUCC	3	0.999989
BdiBd21-3.4G0292233.1:42	ID2225	BdiBd21-3.4G0292233.1	28	52	42	-44.9	-31.5	0.701559	10	2-8,51-45;10-15,42-37;16-21,33-28	1-1,52-52[UP5];9-9,44-43[AILt];x-x,36-34[BULt]	((((((...((((((..(((((((.&.)))))))-.))))))---))))))	GGUGGUCCCGGCGGCACGGCGGUGG&ACACCGCC-CGUCGCU---ACUACC	2	0.999992
BdiBd21-3.4G0292266.1:1003	ID16074	BdiBd21-3.4G0292266.1	994	1012	1003	-25.5	-16.8	0.658824	9.5	1-13,1012-1000	14-19,999-994[UP3]	......(((((((((((((&)))))))))))))......	AGGUAUGUACGUGGAAUGC&GUAUUUCGCGUAUUGUAAU	3	1
BdiBd21-3.4G0292266.1:1422	ID12548	BdiBd21-3.4G0292266.1	1413	1432	1422	-27.5	-18.1	0.658182	6	2-7,1431-1426;8-12,1424-1420;14-19,1418-1413	1-1,1432-1432[UP5];x-x,1425-1425[BULt];13-13,1419-1419[SIL]	((((((.(((((.((((((.&.))))))-))))).))))))	CGGUAUGUGGCUAUUAGGAA&CUUCUAA-AGCUAAAUACCG	2	0.995119
BdiBd21-3.4G0292266.1:1736	ID22527	BdiBd21-3.4G0292266.1	1727	1745	1736	-35.3	-23.3	0.660057	12.5	7-19,1739-1727	1-6,1745-1740[UP5]	(((((((((((((......&......)))))))))))))	GCUCACGUUGCUCCUCUCC&UUCCUUGAGCGAUGUGAGC	2	1
BdiBd21-3.4G0292266.1:792	ID8165	BdiBd21-3.4G0292266.1	782	801	792	-35.4	-24.7	0.69774	7.5	1-5,801-797;8-15,794-787;17-19,784-782	6-7,796-795[SIL];16-16,786-785[AILt]	(((..((((((((..(((((&)))))..))))))))-.)))	GCUCGGGGAGGCUACGUUGG&CCAAUUGAGCCUCCC-AAGU	3	0.992175
BdiBd21-3.4G0292500.1:1770	ID17401	BdiBd21-3.4G0292500.1	1761	1779	1770	-39.7	-27.1	0.68262	11	4-7,1776-1773;9-10,1771-1770;12-19,1768-1761	1-3,1779-1777[UP5];8-8,1772-1772[SIL];11-11,1769-1769[SIL]	((((((((.((.((((...&...)))).)).))))))))	GGCGUGGCGGCAGCGGGGC&UAAUCGUCGCGGCCACGCC	2	1
BdiBd21-3.4G0292500.3:1638	ID1177	BdiBd21-3.4G0292500.3	1629	1646	1638	-38.7	-26.3	0.679587	9.5	3-6,1644-1641;8-9,1640-1639;11-18,1637-1630	1-2,1646-1645[UP5];7-7,x-x[BULq];10-10,1638-1638[SIL];19-19,1629-1629[UP3]	.((((((((.((-((((..&..)))).)).)))))))).	GCGGGGCGGCGG-CGGCAA&AAGCCGUCCUUCGCCUCGA	2	1
BdiBd21-3.4G0292800.1:1022	ID19977	BdiBd21-3.4G0292800.1	1013	1031	1022	-33.9	-22.4	0.660767	7.5	2-4,1030-1028;7-18,1025-1014	1-1,1031-1031[UP5];5-6,1027-1026[SIL];19-19,1013-1013[UP3]	.((((((((((((..(((.&.)))..)))))))))))).	CGGGAAAGUGUACGAGAGU&UCUCCAGUGCACUUUUCCA	2	1
BdiBd21-3.4G0292800.1:1023	ID11660	BdiBd21-3.4G0292800.1	1013	1030	1023	-36.5	-24.3	0.665753	6.5	1-5,1030-1026;8-19,1025-1014	6-7,x-x[BULq];20-20,1013-1013[UP3]	.((((((((((((--(((((&)))))..)))))))))))).	CGGGAAAGUGUAC--GAGAG&CUCUCCAGUGCACUUUUCCA	2	1
BdiBd21-3.4G0292800.1:448	ID7890	BdiBd21-3.4G0292800.1	439	457	448	-33	-21.5	0.651515	13.5	7-19,451-439	1-6,457-452[UP5]	(((((((((((((......&......)))))))))))))	GAUGGGCCAUGCUCGGCGC&CAUGAAAGUGUGGCCUAUC	3	1
BdiBd21-3.4G0292800.1:450	ID12644	BdiBd21-3.4G0292800.1	440	460	450	-42.1	-27.6	0.655582	10	4-9,457-452;10-11,450-449;13-21,448-440	1-3,460-458[UP5];x-x,451-451[BULt];12-12,x-x[BULq]	(((((((((-((.((((((...&...))))))-)).)))))))))	AUGGGCCAU-GCUCGGCGCUGC&CUUGCGCCG-GCGAUGGUUCAU	3	1
BdiBd21-3.4G0292800.1:460	ID18450	BdiBd21-3.4G0292800.1	451	469	460	-30.6	-20.2	0.660131	16.5	8-17,462-453	1-7,469-463[UP5];18-19,452-451[UP3]	..((((((((((.......&.......))))))))))..	UCGGCGCUGCCGGCUUCAU&UAGUUUACGGUAGCGCUUA	3	1
BdiBd21-3.4G0292800.1:511	ID1309	BdiBd21-3.4G0292800.1	498	520	511	-37	-26.44	0.714595	15	3-12,518-509;16-19,501-498	1-2,520-519[UP5];13-15,508-502[AILt]	((((.......((((((((((..&..))))))))))----...))))	GCCAACUGCGGUCCCGAGGCCGU&AAGGCUUCGGGA----AUGUGGC	3	1
BdiBd21-3.4G0292800.1:610	ID834	BdiBd21-3.4G0292800.1	601	619	610	-39.4	-27.3	0.692893	8.5	3-3,617-617;5-7,615-613;9-19,611-601	1-2,619-618[UP5];4-4,616-616[SIL];8-8,612-612[SIL]	(((((((((((.(((.(..&..).))).)))))))))))	UCGCCGUCGUCGCCGAGGU&AACGUGGAGACGACGGCGG	3	1
BdiBd21-3.4G0292800.1:686	ID8177	BdiBd21-3.4G0292800.1	676	694	686	-47.3	-33.3	0.704017	4	1-5,694-690;7-16,689-680;18-19,678-677	6-6,x-x[BULq];17-17,679-679[SIL];20-20,676-676[UP3]	.((.((((((((((-(((((&))))).)))))))))).)).	ACAAGCUCCACCCC-GGUGG&CCACCAGGGGUGGAGCCUGC	3	0.987015
BdiBd21-3.4G0292800.1:709	ID14836	BdiBd21-3.4G0292800.1	699	718	709	-45.7	-31.1	0.680525	6.5	1-3,718-716;4-9,714-709;12-20,707-699	x-x,715-715[BULt];10-11,708-708[AILq]	(((((((((.-((((((.(((&)))-))))))..)))))))))	UUCGACCCGC-UCGGCCUCGC&GCG-GGCCGACCCGGGUUGAA	3	1
BdiBd21-3.4G0292800.1:735	ID3645	BdiBd21-3.4G0292800.1	726	747	735	-40.2	-28.9	0.718905	9.5	2-5,746-743;6-6,740-740;7-18,738-727	1-1,747-747[UP5];x-x,742-741[BULt];x-x,739-739[BULt];19-19,726-726[UP3]	.((((((((((((.(..((((.&.))))--)-)))))))))))).	CCCGACCAGGCGGCGCUGCUCA&AGAGC--C-CCGUCUGGUUGGA	3	0.999982
BdiBd21-3.4G0292800.1:743	ID6346	BdiBd21-3.4G0292800.1	734	751	743	-32.4	-21.4	0.660494	7	1-7,751-745;9-16,744-737;18-19,735-734	8-8,x-x[BULq];17-17,736-736[SIL]	((.((((((((-(((((((&))))))).)))))))).))	GGCGGCGCUGC-UCAAGGU&AUUUUGAUGCGGUGCCUUC	2	1
BdiBd21-3.4G0292800.1:744	ID14186	BdiBd21-3.4G0292800.1	735	752	744	-32.4	-21.7	0.669753	8.5	2-8,751-745;10-17,744-737	1-1,752-752[UP5];9-9,x-x[BULq];18-19,736-735[UP3]	..((((((((-(((((((.&.))))))).))))))))..	GCGGCGCUGC-UCAAGGUG&GAUUUUGAUGCGGUGCCUU	2	1
BdiBd21-3.4G0292800.1:745	ID5547	BdiBd21-3.4G0292800.1	737	754	745	-32.6	-21.7	0.665644	8	2-2,753-753;4-10,751-745;12-19,744-737	1-1,754-754[UP5];3-3,752-752[SIL];11-11,x-x[BULq]	((((((((-(((((((.(.&.).))))))).))))))))	GGCGCUGC-UCAAGGUGAA&AUGAUUUUGAUGCGGUGCC	0	0.64708
BdiBd21-3.4G0292800.1:768	ID11139	BdiBd21-3.4G0292800.1	758	777	768	-34.2	-23.9	0.69883	7	1-5,777-773;7-10,771-768;12-19,766-759	6-6,772-772[SIL];11-11,767-767[SIL];20-20,758-758[UP3]	.((((((((.((((.(((((&))))).)))).)))))))).	GAUCAAGAACGGCCGGCUAG&CUAGUGGGCCAUUUUUGGUA	3	1
BdiBd21-3.4G0292800.1:770	ID7147	BdiBd21-3.4G0292800.1	761	779	770	-32.2	-21.5	0.667702	7.5	3-7,777-773;9-12,771-768;14-19,766-761	1-2,779-778[UP5];8-8,772-772[SIL];13-13,767-767[SIL]	((((((.((((.(((((..&..))))).)))).))))))	CAAGAACGGCCGGCUAGCC&CACUAGUGGGCCAUUUUUG	3	1
BdiBd21-3.4G0292800.1:798	ID9963	BdiBd21-3.4G0292800.1	787	807	798	-32.6	-21.9	0.671779	8	2-10,806-798;11-11,796-796;13-17,794-790	1-1,807-807[UP5];x-x,797-797[BULt];12-12,795-795[SIL];18-20,789-787[UP3]	...(((((.(.(((((((((.&.)))))))))-).)))))...	CCAUGCUGGGUUUCUUCAUCC&CGAUGAAGAA-CGCAGCAAAA	2	0.997433
BdiBd21-3.4G0292800.1:800	ID5284	BdiBd21-3.4G0292800.1	790	809	800	-32.8	-21.7	0.661585	8	4-12,806-798;13-13,796-796;15-19,794-790	1-3,809-807[UP5];x-x,797-797[BULt];14-14,795-795[SIL]	(((((.(.(((((((((...&...)))))))))-).)))))	UGCUGGGUUUCUUCAUCCAG&AUCGAUGAAGAA-CGCAGCA	3	0.999986
BdiBd21-3.4G0292800.1:815	ID16118	BdiBd21-3.4G0292800.1	806	824	815	-36.9	-25.1	0.680217	6	1-10,824-815;11-11,813-813;13-16,811-808;18-19,807-806	x-x,814-814[BULt];12-12,812-812[SIL];17-17,x-x[BULq]	((-((((.(.((((((((((&))))))))))-).)))).))	CC-AGGCAUACGUCACUGGC&GUCAGUGACG-AAGCCUAGG	3	0.999183
BdiBd21-3.4G0292800.1:835	ID14365	BdiBd21-3.4G0292800.1	827	850	835	-39.5	-26.4	0.668354	17.5	1-4,850-847;5-10,840-835;13-19,833-827	x-x,846-841[BULt];11-12,834-834[AILq]	(((((((.-((((((......((((&))))------))))))..)))))))	GGGCCCCG-UUGAGAACCUCUCUGC&GCAG------UCUCGAAAGGGGCCU	2	0.999999
BdiBd21-3.4G0292800.1:850	ID16918	BdiBd21-3.4G0292800.1	833	860	850	-37.2	-24.2	0.650538	21.5	1-3,860-858;5-11,855-849;12-19,840-833	4-4,857-856[AILt];x-x,848-841[BULt]	((((((((........(((((((..(((&)))-.)))))))--------))))))))	CGUUGAGAACCUCUCUGCGCACCUCAGC&GUU-UGGUGCGC--------UCUCGACG	2	1
BdiBd21-3.4G0292800.1:851	ID16569	BdiBd21-3.4G0292800.1	842	860	851	-33.8	-22	0.650888	7	1-3,860-858;5-10,856-851;11-15,849-845;17-18,844-843	4-4,857-857[SIL];x-x,850-850[BULt];16-16,x-x[BULq];19-19,842-842[UP3]	.((-(((((.((((((.(((&))).))))))-))))).)).	CCU-CUCUGCGCACCUCAGC&GUUAAGGUGC-CAGAGUAGA	3	1
BdiBd21-3.4G0292800.1:888	ID5239	BdiBd21-3.4G0292800.1	877	900	888	-43.4	-31.1	0.71659	10	2-7,899-894;8-18,890-880	1-1,900-900[UP5];x-x,893-891[BULt];19-21,879-877[UP3]	...(((((((((((...((((((.&.))))))---)))))))))))...	ACCUGCUCACCGUCAUCUCCGGAG&AUCCGGA---GACGGUGAGCACAG	2	0.842063
BdiBd21-3.4G0292800.1:915	ID5181	BdiBd21-3.4G0292800.1	905	927	915	-36.4	-23.8	0.653846	11.5	2-5,926-923;6-10,919-915;11-18,913-906	1-1,927-927[UP5];x-x,922-920[BULt];x-x,914-914[BULt];19-19,905-905[UP3]	.((((((((.(((((...((((.&.))))---)))))-)))))))).	CGAGAGGACGCCCAGCCUGUGAG&AUCAU---CUGGG-GUUCUCUCC	3	1
BdiBd21-3.4G0292800.1:923	ID18313	BdiBd21-3.4G0292800.1	914	932	923	-31.9	-22.1	0.69279	10	2-9,931-924;12-17,921-916	1-1,932-932[UP5];10-11,923-922[SIL];18-19,915-914[UP3]	..((((((..((((((((.&.))))))))..))))))..	GCCCAGCCUGUGAGCUCUU&UAGGGUUUAAUGGCUGGAA	3	1
BdiBd21-3.4G0292800.1:949	ID19646	BdiBd21-3.4G0292800.1	937	958	949	-34.9	-22.8	0.653295	8	1-12,958-947;13-18,944-939	x-x,946-945[BULt];19-20,938-937[UP3]	..((((((..((((((((((((&))))))))))))--))))))..	GCAAUUGCCGUCGACUUGUCGA&UCGACGAGUCGA--GUAGUUUG	2	1
BdiBd21-3.4G0292800.1:950	ID22534	BdiBd21-3.4G0292800.1	939	959	950	-32.4	-23	0.709877	5	2-13,958-947;14-19,944-939	1-1,959-959[UP5];x-x,946-945[BULt]	((((((..((((((((((((.&.))))))))))))--))))))	AAUUGCCGUCGACUUGUCGAU&UUCGACGAGUCGA--GUAGUU	3	0.999856
BdiBd21-3.4G0292800.1:951	ID12472	BdiBd21-3.4G0292800.1	939	960	951	-34.9	-23	0.659026	7	3-14,958-947;15-20,944-939	1-2,960-959[UP5];x-x,946-945[BULt]	((((((..((((((((((((..&..))))))))))))--))))))	AAUUGCCGUCGACUUGUCGAUG&CUUCGACGAGUCGA--GUAGUU	3	1
BdiBd21-3.4G0292900.1:177	ID22666	BdiBd21-3.4G0292900.1	163	186	177	-33.7	-22.6	0.670623	8.5	2-13,185-174;14-19,172-167;21-23,165-163	1-1,186-186[UP5];x-x,173-173[BULt];20-20,166-166[SIL]	(((.((((((.((((((((((((.&.))))))))))))-)))))).)))	UCCAGGGAGCUCGGCAAGAUAGGC&UUCUAUUUUGUUG-GUUUCUAGGA	2	0.999398
BdiBd21-3.4G0292900.1:196	ID6290	BdiBd21-3.4G0292900.1	184	205	196	-35.9	-28.3	0.788301	7.5	1-16,205-190;17-19,186-184	x-x,189-187[BULt]	(((...((((((((((((((((&))))))))))))))))---)))	GGCCCCGCCUUUGGCCUCGGAU&AUUUGAGGCUAGAGGU---GCC	3	0.718092
BdiBd21-3.4G0292900.1:198	ID2444	BdiBd21-3.4G0292900.1	184	207	198	-40.2	-28.4	0.706468	10	3-18,205-190;19-21,186-184	1-2,207-206[UP5];x-x,189-187[BULt]	(((...((((((((((((((((..&..))))))))))))))))---)))	GGCCCCGCCUUUGGCCUCGGAUUC&ACAUUUGAGGCUAGAGGU---GCC	2	0.831302
BdiBd21-3.4G0292900.1:205	ID10660	BdiBd21-3.4G0292900.1	196	214	205	-36.3	-24.9	0.68595	7	1-10,214-205;12-13,203-202;15-19,200-196	11-11,204-204[SIL];14-14,201-201[SIL]	(((((.((.((((((((((&)))))))))).)).)))))	GGCCUCGGAUUCGGCUGCG&CGUAGUUGAACCUUGGGCC	3	1
BdiBd21-3.4G0292900.1:218	ID22599	BdiBd21-3.4G0292900.1	208	228	218	-35.8	-24.2	0.675978	10.5	1-5,228-224;6-10,222-218;12-17,216-211	x-x,223-223[BULt];11-11,217-217[SIL];18-20,210-208[UP3]	...((((((.(((((.(((((&)))))-))))).))))))...	GGCUGCGGCGUGGGCGCCGGA&UUCGG-GCCCGAGUUGUAAUU	2	1
BdiBd21-3.4G0292900.1:220	ID12813	BdiBd21-3.4G0292900.1	210	230	220	-37.3	-24.8	0.664879	9.5	2-7,229-224;8-12,222-218;14-19,216-211	1-1,230-230[UP5];x-x,223-223[BULt];13-13,217-217[SIL];20-20,210-210[UP3]	.((((((.(((((.((((((.&.))))))-))))).)))))).	CUGCGGCGUGGGCGCCGGAGU&CUUUCGG-GCCCGAGUUGUAA	2	1
BdiBd21-3.4G0292900.1:332	ID15476	BdiBd21-3.4G0292900.1	323	341	332	-34	-22.8	0.670588	9	3-17,339-325	1-2,341-340[UP5];18-19,324-323[UP3]	..(((((((((((((((..&..)))))))))))))))..	UUGGUUACGGCUUGGGCAA&GGGCCCGAGUUGUAAUUUG	2	1
BdiBd21-3.4G0293200.1:212	ID13536	BdiBd21-3.4G0293200.1	202	223	212	-47.1	-33.2	0.704883	9	1-4,223-220;6-16,216-206;17-18,204-203	5-5,219-217[AILt];x-x,205-205[BULt];19-19,202-202[UP3]	.((.(((((((((((...((((&))))--.)))))))))))-)).	CGGAGGCCUCCGCCGCAGCGUC&GACG--ACGGCGGGGGCC-CCA	3	1
BdiBd21-3.4G0293200.1:215	ID15156	BdiBd21-3.4G0293200.1	205	226	215	-50	-33.5	0.67	9.5	1-2,226-225;4-7,223-220;9-19,216-206	3-3,224-224[SIL];8-8,219-217[AILt];20-20,205-205[UP3]	.(((((((((((...((((.((&)).))))--.))))))))))).	AGGCCUCCGCCGCAGCGUCCCC&GGAGACG--ACGGCGGGGGCCC	3	1
BdiBd21-3.4G0293200.1:234	ID15034	BdiBd21-3.4G0293200.1	224	243	234	-39	-25.4	0.651282	8.5	2-9,242-235;11-16,233-228	1-1,243-243[UP5];10-10,234-234[SIL];17-20,227-224[UP3]	....((((((.((((((((.&.)))))))).))))))....	CCCGUCGCCGUCGCCGGAGA&GCUUCGGCGCCGGUGAAAUA	3	1
BdiBd21-3.4G0293200.1:271	ID20971	BdiBd21-3.4G0293200.1	262	279	271	-37.1	-24.6	0.663073	6.5	2-4,278-276;6-16,275-265;18-18,263-263	1-1,279-279[UP5];5-5,x-x[BULq];17-17,264-264[SIL];19-19,262-262[UP3]	.(.(((((((((((-(((.&.))).))))))))))).).	CGUCAUCCGAGCAC-CGCC&UGCGAGUGUUCGGGUGUCA	2	1
BdiBd21-3.4G0293200.1:272	ID5591	BdiBd21-3.4G0293200.1	263	280	272	-36.6	-24.2	0.661202	7.5	3-5,278-276;7-17,275-265;19-19,263-263	1-2,280-279[UP5];6-6,x-x[BULq];18-18,264-264[SIL]	(.(((((((((((-(((..&..))).))))))))))).)	GUCAUCCGAGCAC-CGCCU&AUGCGAGUGUUCGGGUGUC	3	1
BdiBd21-3.4G0293200.1:278	ID13152	BdiBd21-3.4G0293200.1	272	287	278	-35.8	-24.6	0.687151	9	1-1,287-287;4-11,284-277;15-19,276-272	2-3,286-285[SIL];12-14,x-x[BULq]	(((((---((((((((..(&)..))))))))...)))))	GCACC---GCCUCGCGGAC&GAACGCGAGGUUAAGGUGC	3	1
BdiBd21-3.4G0293200.1:412	ID18907	BdiBd21-3.4G0293200.1	403	421	412	-36	-23.68	0.657778	6	1-11,421-411;15-19,407-403	12-14,410-408[SIL]	(((((...(((((((((((&)))))))))))...)))))	UGGAGGAAGGGCACUUUGA&UCAAAGUGCUUGGGCUCCA	2	1
BdiBd21-3.4G0293200.1:61	ID4185	BdiBd21-3.4G0293200.1	52	74	61	-34.7	-25.2	0.726225	13	2-6,73-69;7-17,64-54	1-1,74-74[UP5];x-x,68-65[BULt];18-19,53-52[UP3]	..(((((((((((....(((((.&.)))))----)))))))))))..	GCGGCGGUCAGGUCCAUUCCCCC&AGGGGA----AUCUGACUGUCUA	3	0.875608
BdiBd21-3.4G0293200.1:632	ID16569	BdiBd21-3.4G0293200.1	624	641	632	-33.8	-22	0.650888	6.5	1-4,641-638;7-13,635-629;15-19,628-624	5-6,637-636[SIL];14-14,x-x[BULq]	(((((-(((((((..((((&))))..))))))).)))))	UCUAC-CUGGCACGAUGAU&GUUAAGGUGCCAGAGUAGA	2	1
BdiBd21-3.4G0293200.1:633	ID15681	BdiBd21-3.4G0293200.1	624	642	633	-37.1	-24.9	0.671159	7	1-5,642-638;8-14,635-629;16-20,628-624	6-7,637-636[SIL];15-15,x-x[BULq]	(((((-(((((((..(((((&)))))..))))))).)))))	UCUAC-CUGGCACGAUGAUC&GGUUAAGGUGCCAGAGUAGA	3	0.999993
BdiBd21-3.4G0294300.4:266	ID23269	BdiBd21-3.4G0294300.4	257	275	266	-34.3	-22.7	0.661808	11	3-11,273-265;13-18,263-258	1-2,275-274[UP5];12-12,264-264[SIL];19-19,257-257[UP3]	.((((((.(((((((((..&..))))))))).)))))).	CGGCGGCGGCAGGAGCUGG&UUGGUUUUUGCGGCUGUCC	3	1
BdiBd21-3.4G0294300.4:272	ID5761	BdiBd21-3.4G0294300.4	261	281	272	-33.7	-23.08	0.684866	12	3-5,279-277;9-21,273-261	1-2,281-280[UP5];6-8,276-274[SIL]	(((((((((((((...(((..&..)))...)))))))))))))	GGCGGCAGGAGCUGGGUGCCG&AUGUAAGAAGCUCUUGUUGCU	2	0.99978
BdiBd21-3.4G0294300.4:287	ID10104	BdiBd21-3.4G0294300.4	278	296	287	-47	-31.3	0.665957	8	1-3,296-294;5-13,292-284;17-22,283-278	4-4,293-293[SIL];14-16,x-x[BULq]	((((((---(((((((((.(((&))).)))))))))...))))))	GCCGGU---GGUGCCGCUGGCG&CGCAGGUGGCAUCGAAACCGGC	3	0.999915
BdiBd21-3.4G0294300.4:290	ID14756	BdiBd21-3.4G0294300.4	281	300	290	-43.5	-32.9	0.756322	8.5	1-3,300-298;5-8,297-294;9-19,291-281	4-4,x-x[BULq];x-x,293-292[BULt]	(((((((((((..((((-(((&))).))))--)))))))))))	GGUGGUGCCGCUGGCGG-CGC&GCGAUCGU--GCGGCGCCACC	3	0.999045
BdiBd21-3.4G0294300.4:291	ID8190	BdiBd21-3.4G0294300.4	281	300	291	-40.3	-28.7	0.712159	7	2-2,299-299;4-11,297-290;13-20,288-281	1-1,300-300[UP5];3-3,298-298[SIL];12-12,289-289[SIL]	((((((((.((((((((.(.&.).)))))))).))))))))	GGUGGUGCCGCUGGCGGCGC&CCACCGCUAGCAGCAUCAUC	3	0.9999
BdiBd21-3.4G0294300.4:295	ID12871	BdiBd21-3.4G0294300.4	287	304	295	-35.6	-24.1	0.676966	11.5	5-10,300-295;12-17,294-289	1-4,304-301[UP5];11-11,x-x[BULq];18-19,288-287[UP3]	..((((((-((((((....&....)))))).))))))..	GCCGCUGG-CGGCGCUGCC&CUUUGCGCCGUCUAGCGAA	2	1
BdiBd21-3.4G0294300.4:296	ID15468	BdiBd21-3.4G0294300.4	281	305	296	-52.6	-37.7	0.71673	7	2-12,304-294;15-17,292-290;18-24,287-281	1-1,305-305[UP5];13-14,293-293[AILq];x-x,289-288[BULt]	(((((((..(((.-(((((((((((.&.)))))))))))..)))--)))))))	GGUGGUGCCGCUG-GCGGCGCUGCCG&GGGCAGUGCCGCGAAGC--UACCAUC	2	0.515695
BdiBd21-3.4G0294300.4:298	ID9060	BdiBd21-3.4G0294300.4	281	310	298	-52.7	-35.84	0.680076	15	1-3,310-308;4-14,304-294;18-23,286-281	x-x,307-305[BULt];15-17,293-287[AILt]	((((((.......(((((((((((...(((&)))---)))))))))))----...))))))	GGUGGUGCCGCUGGCGGCGCUGCCGCGCGG&CCG---GGCAGUGCCGC----GAAGCUACC	3	0.998112
BdiBd21-3.4G0294300.4:307	ID21348	BdiBd21-3.4G0294300.4	298	319	307	-37	-24.9	0.672973	10	2-3,318-317;4-7,315-312;8-16,309-301;18-19,299-298	1-1,319-319[UP5];x-x,316-316[BULt];x-x,311-310[BULt];17-17,300-300[SIL]	((.(((((((((..((((.((.&.))-))))--))))))))).))	CGCUGCCGCGCGGGGAACGCCG&UGG-GUUU--UGCGCGGCAACG	3	1
BdiBd21-3.4G0294300.4:312	ID5827	BdiBd21-3.4G0294300.4	300	322	312	-37.4	-25.4	0.679144	13	1-2,322-321;4-6,319-317;7-10,315-312;11-19,309-301	3-3,320-320[SIL];x-x,316-316[BULt];x-x,311-310[BULt];20-20,300-300[UP3]	.(((((((((..((((.(((.((&)).)))-))))--))))))))).	CUGCCGCGCGGGGAACGCCGGGU&AUGUGG-GUUU--UGCGCGGCAA	0	0.749579
BdiBd21-3.4G0294300.4:316	ID5181	BdiBd21-3.4G0294300.4	307	325	316	-36.4	-24.7	0.678571	7	1-9,325-317;11-17,315-309	10-10,316-316[SIL];18-19,308-307[UP3]	..(((((((.(((((((((&))))))))).)))))))..	GCGGGGAACGCCGGGUGAU&AUCAUCUGGGGUUCUCUCC	2	1
BdiBd21-3.4G0294300.4:329	ID8631	BdiBd21-3.4G0294300.4	316	338	329	-39.2	-25.72	0.656122	12	1-6,338-333;8-11,331-328;15-15,323-323;16-21,321-316	7-7,332-332[SIL];12-14,327-324[AILt];x-x,322-322[BULt]	((((((.(....((((.((((((&)))))).))))-...)-))))))	GCCGGGUGAUCGUGCAGGACGGG&CCCGUUGUGUA-AUAC-CCUGGU	2	1
BdiBd21-3.4G0294300.4:360	ID15681	BdiBd21-3.4G0294300.4	350	369	360	-37.1	-24.58	0.662534	10.5	2-4,368-366;8-19,362-351	1-1,369-369[UP5];5-7,365-363[SIL];20-20,350-350[UP3]	.((((((((((((...(((.&.)))...)))))))))))).	GCUGCUCUGGUACAAGGACG&GGUUAAGGUGCCAGAGUAGA	3	1
BdiBd21-3.4G0294300.5:331	ID15739	BdiBd21-3.4G0294300.5	323	340	331	-36	-23.9	0.663889	8	1-9,340-332;11-14,330-327;16-18,326-324	10-10,331-331[SIL];15-15,x-x[BULq];19-19,323-323[UP3]	.(((-((((.(((((((((&))))))))).)))).))).	GCGG-CGGCGGCAGGAGCU&GGUUUUUGCGGCUGUCCGA	3	1
BdiBd21-3.4G0294300.5:333	ID23269	BdiBd21-3.4G0294300.5	324	342	333	-34.3	-22.7	0.661808	11	3-11,340-332;13-18,330-325	1-2,342-341[UP5];12-12,331-331[SIL];19-19,324-324[UP3]	.((((((.(((((((((..&..))))))))).)))))).	CGGCGGCGGCAGGAGCUGG&UUGGUUUUUGCGGCUGUCC	2	1
BdiBd21-3.4G0294300.5:339	ID5761	BdiBd21-3.4G0294300.5	328	348	339	-33.7	-23.08	0.684866	12	3-5,346-344;9-21,340-328	1-2,348-347[UP5];6-8,343-341[SIL]	(((((((((((((...(((..&..)))...)))))))))))))	GGCGGCAGGAGCUGGGUGCCG&AUGUAAGAAGCUCUUGUUGCU	2	0.999787
BdiBd21-3.4G0294300.5:357	ID14756	BdiBd21-3.4G0294300.5	348	367	357	-43.5	-32.9	0.756322	8.5	1-3,367-365;5-8,364-361;9-19,358-348	4-4,x-x[BULq];x-x,360-359[BULt]	(((((((((((..((((-(((&))).))))--)))))))))))	GGUGGUGCCGCUGGCGG-CGC&GCGAUCGU--GCGGCGCCACC	3	0.999167
BdiBd21-3.4G0294300.5:358	ID8190	BdiBd21-3.4G0294300.5	348	367	358	-40.3	-28.7	0.712159	7	2-2,366-366;4-11,364-357;13-20,355-348	1-1,367-367[UP5];3-3,365-365[SIL];12-12,356-356[SIL]	((((((((.((((((((.(.&.).)))))))).))))))))	GGUGGUGCCGCUGGCGGCGC&CCACCGCUAGCAGCAUCAUC	3	0.99989
BdiBd21-3.4G0294300.5:362	ID12871	BdiBd21-3.4G0294300.5	354	371	362	-35.6	-24.1	0.676966	11.5	5-10,367-362;12-17,361-356	1-4,371-368[UP5];11-11,x-x[BULq];18-19,355-354[UP3]	..((((((-((((((....&....)))))).))))))..	GCCGCUGG-CGGCGCUGCC&CUUUGCGCCGUCUAGCGAA	3	1
BdiBd21-3.4G0294300.5:363	ID15468	BdiBd21-3.4G0294300.5	348	372	363	-52.6	-37.7	0.71673	7	2-12,371-361;15-17,359-357;18-24,354-348	1-1,372-372[UP5];13-14,360-360[AILq];x-x,356-355[BULt]	(((((((..(((.-(((((((((((.&.)))))))))))..)))--)))))))	GGUGGUGCCGCUG-GCGGCGCUGCCG&GGGCAGUGCCGCGAAGC--UACCAUC	3	0.567262
BdiBd21-3.4G0294300.5:365	ID9060	BdiBd21-3.4G0294300.5	348	377	365	-52.7	-35.84	0.680076	15	1-3,377-375;4-14,371-361;18-23,353-348	x-x,374-372[BULt];15-17,360-354[AILt]	((((((.......(((((((((((...(((&)))---)))))))))))----...))))))	GGUGGUGCCGCUGGCGGCGCUGCCGCGCGG&CCG---GGCAGUGCCGC----GAAGCUACC	3	0.998149
BdiBd21-3.4G0294300.5:369	ID6025	BdiBd21-3.4G0294300.5	360	382	369	-36.7	-26.1	0.711172	12.5	2-9,381-374;10-17,369-362	1-1,382-382[UP5];x-x,373-370[BULt];18-19,361-360[UP3]	..((((((((....((((((((.&.))))))))----))))))))..	GGCGGCGCUGCCGCGCGGGGAAC&AUUCUCCGC----CAGCGUCGAU	3	1
BdiBd21-3.4G0294300.5:374	ID21348	BdiBd21-3.4G0294300.5	365	386	374	-37	-24.9	0.672973	10	2-3,385-384;4-7,382-379;8-16,376-368;18-19,366-365	1-1,386-386[UP5];x-x,383-383[BULt];x-x,378-377[BULt];17-17,367-367[SIL]	((.(((((((((..((((.((.&.))-))))--))))))))).))	CGCUGCCGCGCGGGGAACGCCG&UGG-GUUU--UGCGCGGCAACG	3	1
BdiBd21-3.4G0294300.5:379	ID5826	BdiBd21-3.4G0294300.5	368	389	379	-36.4	-25.1	0.68956	12	1-2,389-388;4-6,386-384;7-10,382-379;11-19,376-368	3-3,387-387[SIL];x-x,383-383[BULt];x-x,378-377[BULt]	(((((((((..((((.(((.((&)).)))-))))--)))))))))	UGCCGCGCGGGGAACGCCGGGU&AUGUGG-GUUU--UGCGCGGCA	2	1
BdiBd21-3.4G0294300.5:383	ID5181	BdiBd21-3.4G0294300.5	374	392	383	-36.4	-24.7	0.678571	7	1-9,392-384;11-17,382-376	10-10,383-383[SIL];18-19,375-374[UP3]	..(((((((.(((((((((&))))))))).)))))))..	GCGGGGAACGCCGGGUGAU&AUCAUCUGGGGUUCUCUCC	2	1
BdiBd21-3.4G0294300.5:396	ID8631	BdiBd21-3.4G0294300.5	383	405	396	-39.2	-25.72	0.656122	12	1-6,405-400;8-11,398-395;15-15,390-390;16-21,388-383	7-7,399-399[SIL];12-14,394-391[AILt];x-x,389-389[BULt]	((((((.(....((((.((((((&)))))).))))-...)-))))))	GCCGGGUGAUCGUGCAGGACGGG&CCCGUUGUGUA-AUAC-CCUGGU	2	1
BdiBd21-3.4G0294300.5:427	ID15681	BdiBd21-3.4G0294300.5	417	436	427	-37.1	-24.58	0.662534	10.5	2-4,435-433;8-19,429-418	1-1,436-436[UP5];5-7,432-430[SIL];20-20,417-417[UP3]	.((((((((((((...(((.&.)))...)))))))))))).	GCUGCUCUGGUACAAGGACG&GGUUAAGGUGCCAGAGUAGA	3	1
BdiBd21-3.4G0294800.1:75	ID15618	BdiBd21-3.4G0294800.1	66	84	75	-36.9	-24.6	0.666667	9	1-4,84-81;6-11,79-74;14-17,71-68	5-5,80-80[SIL];12-13,73-72[SIL];18-19,67-66[UP3]	..((((..((((((.((((&)))).))))))..))))..	UCAGGCGGCGUCGCCGGCC&GGUCAGUGACGAAGCCUAG	2	0.999998
BdiBd21-3.4G0297100.1:1026	ID14994	BdiBd21-3.4G0297100.1	1013	1035	1026	-36.6	-25.54	0.697814	7	1-14,1035-1022;16-16,1017-1017;18-20,1015-1013	15-15,1021-1018[AILt];17-17,1016-1016[SIL]	(((.(....((((((((((((((&))))))))))))))---.).)))	GAUGCUGCUGCUACUGAUCCAGC&GCUGGAUUAGUAGU---UGGGUC	2	0.999995
BdiBd21-3.4G0297100.1:1027	ID10299	BdiBd21-3.4G0297100.1	1013	1036	1027	-39	-25.94	0.665128	8	2-15,1035-1022;17-17,1017-1017;19-21,1015-1013	1-1,1036-1036[UP5];16-16,1021-1018[AILt];18-18,1016-1016[SIL]	(((.(....((((((((((((((.&.))))))))))))))---.).)))	GAUGCUGCUGCUACUGAUCCAGCU&CGCUGGAUUAGUAGU---UGGGUC	2	1
BdiBd21-3.4G0297100.1:1030	ID1364	BdiBd21-3.4G0297100.1	1021	1040	1030	-33.4	-26.8	0.802395	6.5	2-7,1039-1034;8-18,1032-1022	1-1,1040-1040[UP5];x-x,1033-1033[BULt];19-19,1021-1021[UP3]	.(((((((((((.((((((.&.))))))-))))))))))).	UGCUACUGAUCCAGCUCCUG&AAGGGGC-GGAUUAGUAGUU	3	0.5997
BdiBd21-3.4G0297100.1:1032	ID15814	BdiBd21-3.4G0297100.1	1021	1042	1032	-37.4	-26.8	0.716578	10	4-9,1039-1034;10-20,1032-1022	1-3,1042-1040[UP5];x-x,1033-1033[BULt];21-21,1021-1021[UP3]	.(((((((((((.((((((...&...))))))-))))))))))).	UGCUACUGAUCCAGCUCCUGGA&GUAAGGGGC-GGAUUAGUAGUU	3	0.857436
BdiBd21-3.4G0297100.1:1067	ID20740	BdiBd21-3.4G0297100.1	1053	1077	1067	-47.2	-31.4	0.665254	13	4-8,1074-1070;9-10,1068-1067;11-21,1065-1055	1-3,1077-1075[UP5];x-x,1069-1069[BULt];x-x,1066-1066[BULt];22-23,1054-1053[UP3]	..(((((((((((.((.(((((...&...)))))-))-)))))))))))..	AUGCUGCUGCCGCAGAUCCAGCACC&UGAGUUGG-UC-GCGGCAGCGGUUA	2	1
BdiBd21-3.4G0297100.1:1070	ID8298	BdiBd21-3.4G0297100.1	1061	1080	1070	-48.8	-32.1	0.657787	7	1-5,1080-1076;6-6,1074-1074;8-11,1072-1069;14-20,1067-1061	x-x,1075-1075[BULt];7-7,1073-1073[SIL];12-13,1068-1068[AILq]	(((((((.-((((.(.(((((&)))))-).))))..)))))))	GCCGCAGA-UCCAGCACCUGG&CCAGG-GGUGGAGCCUGCGGC	2	1
BdiBd21-3.4G0297100.1:1073	ID6267	BdiBd21-3.4G0297100.1	1061	1083	1073	-39.6	-31.5	0.795455	7.5	2-8,1082-1076;9-13,1074-1070;14-21,1068-1061	1-1,1083-1083[UP5];x-x,1075-1075[BULt];x-x,1069-1069[BULt]	((((((((.(((((.(((((((.&.)))))))-)))))-))))))))	GCCGCAGAUCCAGCACCUGGAGC&AUUUCAGG-GUUGG-UCUGCGGU	2	0.268813
BdiBd21-3.4G0297100.1:1078	ID23194	BdiBd21-3.4G0297100.1	1068	1086	1078	-37.9	-24.7	0.651715	7	1-9,1086-1078;11-12,1077-1076;13-18,1074-1069	10-10,x-x[BULq];x-x,1075-1075[BULt];19-19,1068-1068[UP3]	.((((((.((-(((((((((&))))))))).))-)))))).	AUCCAGCACC-UGGAGCCAA&UUGGCUCUAAGG-GUUGGGC	3	1
BdiBd21-3.4G0297100.1:1092	ID14352	BdiBd21-3.4G0297100.1	1082	1101	1092	-33.6	-23.3	0.693452	9	1-7,1101-1095;9-10,1093-1092;12-17,1089-1084	8-8,1094-1094[SIL];11-11,1091-1090[AILt];18-19,1083-1082[UP3]	..((((((..((.(((((((&))))))).))-.))))))..	GCCAAGGCAGACGCUGCUGC&GCAGUAGAGU-AGCCUUGUU	2	1
BdiBd21-3.4G0297100.1:1100	ID8661	BdiBd21-3.4G0297100.1	1091	1111	1100	-35.9	-24.8	0.690808	8	1-4,1111-1108;5-5,1106-1106;7-9,1104-1102;10-19,1100-1091	x-x,1107-1107[BULt];6-6,1105-1105[SIL];x-x,1101-1101[BULt]	((((((((((.(((.(.((((&))))-).)))-))))))))))	GACGCUGCUGCUCCAGUAGGG&CCCU-CAGGA-UAGCAGUGUU	2	0.998355
BdiBd21-3.4G0297100.1:1104	ID23638	BdiBd21-3.4G0297100.1	1093	1114	1104	-37.1	-24.8	0.668464	8	2-7,1113-1108;8-8,1106-1106;10-12,1104-1102;13-20,1100-1093	1-1,1114-1114[UP5];x-x,1107-1107[BULt];9-9,1105-1105[SIL];x-x,1101-1101[BULt]	((((((((.(((.(.((((((.&.))))))-).)))-))))))))	CGCUGCUGCUCCAGUAGGGAAC&UUUCCCU-CAGGA-UAGCAGUG	2	0.999731
BdiBd21-3.4G0297100.1:1110	ID14308	BdiBd21-3.4G0297100.1	1101	1119	1110	-30.6	-20	0.653595	8	1-12,1119-1108	13-19,1107-1101[UP3]	.......((((((((((((&)))))))))))).......	CUCCAGUAGGGAACUCUGC&GCAGAGUUCUCUUUUCUUC	2	1
BdiBd21-3.4G0297100.1:1113	ID6655	BdiBd21-3.4G0297100.1	1104	1122	1113	-30.3	-20.2	0.666667	9.5	4-15,1119-1108	1-3,1122-1120[UP5];16-19,1107-1104[UP3]	....((((((((((((...&...))))))))))))....	CAGUAGGGAACUCUGCCGA&CAAGCAGAGUUCUCUUUUC	2	1
BdiBd21-3.4G0297100.1:1127	ID15721	BdiBd21-3.4G0297100.1	1109	1136	1127	-35.5	-24.56	0.691831	23.5	1-10,1136-1127;13-19,1115-1109	11-12,1126-1116[AILt]	(((((((...........((((((((((&))))))))))---------..)))))))	GGGAACUCUGCCGACAAAGGCGGAAGCC&GGUUUCCGCC---------GAAGUUUCC	3	1
BdiBd21-3.4G0297100.1:1130	ID15011	BdiBd21-3.4G0297100.1	1109	1139	1130	-43.1	-28.76	0.667285	13.5	2-13,1138-1127;16-22,1115-1109	1-1,1139-1139[UP5];14-15,1126-1116[AILt]	(((((((...........((((((((((((.&.))))))))))))---------..)))))))	GGGAACUCUGCCGACAAAGGCGGAAGCCAGG&GCUGGUUUCCGCC---------GAAGUUUCC	2	1
BdiBd21-3.4G0297100.1:1136	ID11125	BdiBd21-3.4G0297100.1	1127	1145	1136	-36.7	-24.6	0.6703	14	8-19,1138-1127	1-7,1145-1139[UP5]	((((((((((((.......&.......))))))))))))	GGCGGAAGCCAGGAGAGCC&CUAGUAGCUGGUUUCCGCC	2	1
BdiBd21-3.4G0297100.1:1151	ID5524	BdiBd21-3.4G0297100.1	1142	1160	1151	-36.7	-24.4	0.66485	10.5	5-12,1156-1149;14-18,1147-1143	1-4,1160-1157[UP5];13-13,1148-1148[SIL];19-19,1142-1142[UP3]	.(((((.((((((((....&....)))))))).))))).	AGCCAGCCCGUGCACAACG&AUGAGUGCGCGGUUUGGCA	3	1
BdiBd21-3.4G0297100.1:1153	ID8631	BdiBd21-3.4G0297100.1	1143	1162	1153	-39.2	-25.7	0.655612	7.5	1-11,1162-1152;17-21,1147-1143	12-16,1151-1148[AILq]	(((((....-(((((((((((&))))))))))).....)))))	GCCAGCCCG-UGCACAACGGG&CCCGUUGUGUAAUACCCUGGU	3	1
BdiBd21-3.4G0297100.1:1154	ID14533	BdiBd21-3.4G0297100.1	1144	1163	1154	-40.9	-28.6	0.699267	6	1-12,1163-1152;18-21,1147-1144	13-17,1151-1148[AILq]	((((....-((((((((((((&)))))))))))).....))))	CCAGCCCG-UGCACAACGGGC&GCCCGUUGUGUAAUACCCUGG	2	0.99287
BdiBd21-3.4G0297100.1:1155	ID3817	BdiBd21-3.4G0297100.1	1144	1164	1155	-42.5	-28.7	0.675294	7	2-13,1163-1152;19-22,1147-1144	1-1,1164-1164[UP5];14-18,1151-1148[AILq]	((((....-((((((((((((.&.)))))))))))).....))))	CCAGCCCG-UGCACAACGGGCA&AGCCCGUUGUGUAAUACCCUGG	2	0.997119
BdiBd21-3.4G0297100.1:1156	ID18122	BdiBd21-3.4G0297100.1	1144	1165	1156	-43.8	-28.7	0.655251	8.5	3-14,1163-1152;20-23,1147-1144	1-2,1165-1164[UP5];15-19,1151-1148[AILq]	((((....-((((((((((((..&..)))))))))))).....))))	CCAGCCCG-UGCACAACGGGCAG&UAGCCCGUUGUGUAAUACCCUGG	2	0.99806
BdiBd21-3.4G0297100.1:1157	ID4931	BdiBd21-3.4G0297100.1	1148	1166	1157	-30.8	-23.1	0.75	9.5	4-15,1163-1152	1-3,1166-1164[UP5];16-19,1151-1148[UP3]	....((((((((((((...&...))))))))))))....	CCCGUGCACAACGGGCAGC&AUAGCCCGUUGUGUAAUAC	3	0.931996
BdiBd21-3.4G0297100.1:1158	ID18520	BdiBd21-3.4G0297100.1	1149	1167	1158	-29.4	-23.1	0.785714	10.5	5-16,1163-1152	1-4,1167-1164[UP5];17-19,1151-1149[UP3]	...((((((((((((....&....))))))))))))...	CCGUGCACAACGGGCAGCU&UAUAGCCCGUUGUGUAAUA	3	0.833394
BdiBd21-3.4G0297100.1:1159	ID22253	BdiBd21-3.4G0297100.1	1149	1168	1159	-30.4	-23.1	0.759868	12.5	6-17,1163-1152	1-5,1168-1164[UP5];18-20,1151-1149[UP3]	...((((((((((((.....&.....))))))))))))...	CCGUGCACAACGGGCAGCUG&UUAUAGCCCGUUGUGUAAUA	3	0.887152
BdiBd21-3.4G0297100.1:1160	ID16623	BdiBd21-3.4G0297100.1	1151	1169	1160	-30.7	-23.1	0.752443	12.5	7-18,1163-1152	1-6,1169-1164[UP5];19-19,1151-1151[UP3]	.((((((((((((......&......)))))))))))).	GUGCACAACGGGCAGCUGC&GUUAUAGCCCGUUGUGUAA	3	0.990492
BdiBd21-3.4G0297100.1:1161	ID21752	BdiBd21-3.4G0297100.1	1149	1170	1161	-34.6	-23.1	0.66763	16.5	8-19,1163-1152	1-7,1170-1164[UP5];20-22,1151-1149[UP3]	...((((((((((((.......&.......))))))))))))...	CCGUGCACAACGGGCAGCUGCC&UGUUAUAGCCCGUUGUGUAAUA	2	0.99775
BdiBd21-3.4G0297100.1:1162	ID16510	BdiBd21-3.4G0297100.1	1150	1174	1162	-36	-24.58	0.682778	17.5	1-4,1174-1171;9-20,1163-1152	5-8,1170-1164[AILt];21-22,1151-1150[UP3]	..((((((((((((.......((((&))))---....))))))))))))..	CGUGCACAACGGGCAGCUGCCGCAC&GUGU---UAUAGCCCGUUGUGUAAU	2	0.999266
BdiBd21-3.4G0297100.1:1163	ID4517	BdiBd21-3.4G0297100.1	1149	1175	1163	-38.9	-25.68	0.660154	18.5	1-5,1175-1171;10-21,1163-1152	6-9,1170-1164[AILt];22-24,1151-1149[UP3]	...((((((((((((.......(((((&)))))---....))))))))))))...	CCGUGCACAACGGGCAGCUGCCGCACU&AGUGU---UAUAGCCCGUUGUGUAAUA	2	0.988117
BdiBd21-3.4G0297100.1:1164	ID13885	BdiBd21-3.4G0297100.1	1149	1176	1164	-41.8	-29.48	0.705263	18.5	1-6,1176-1171;11-22,1163-1152	7-10,1170-1164[AILt];23-25,1151-1149[UP3]	...((((((((((((.......((((((&))))))---....))))))))))))...	CCGUGCACAACGGGCAGCUGCCGCACUC&GAGUGU---UAUAGCCCGUUGUGUAAUA	2	0.369593
BdiBd21-3.4G0297100.1:117	ID14947	BdiBd21-3.4G0297100.1	105	128	117	-41.9	-27.78	0.663007	13	1-5,128-124;8-10,119-117;11-19,115-107	6-7,123-120[AILt];x-x,116-116[BULt];20-21,106-105[UP3]	..(((((((((.(((....(((((&)))))--..)))-)))))))))..	ACACCAUGGCGACGCCCGGCGAGC&GCUCG--AAGCG-CGUCGUGGUAU	3	1
BdiBd21-3.4G0297100.1:1189	ID12411	BdiBd21-3.4G0297100.1	1180	1197	1189	-32.7	-26	0.795107	3	1-5,1197-1193;7-12,1192-1187;14-19,1185-1180	6-6,x-x[BULq];13-13,1186-1186[SIL]	((((((.((((((-(((((&))))).)))))).))))))	GGUGAAGUGCAUC-UGAAG&CUUCAAGAUGCAGUUCACC	3	0.309343
BdiBd21-3.4G0297100.1:1204	ID978	BdiBd21-3.4G0297100.1	1196	1213	1204	-28.5	-18.6	0.652632	8	3-13,1211-1201;16-18,1199-1197	1-2,1213-1212[UP5];14-15,1200-1200[AILq];19-19,1196-1196[UP3]	.(((.-(((((((((((..&..)))))))))))..))).	AGCCG-GAAACCGGAAGCC&AACUUCUGGUUUUAAGGUC	3	1
BdiBd21-3.4G0297100.1:1223	ID15520	BdiBd21-3.4G0297100.1	1210	1232	1223	-44	-29.7	0.675	9.5	1-4,1232-1229;7-10,1226-1223;11-15,1220-1216;17-21,1214-1210	5-6,1228-1227[SIL];x-x,1222-1221[BULt];16-16,1215-1215[SIL]	(((((.(((((..((((..((((&))))..))))--))))).)))))	AGCCUGAACCCCUUCCGGCACCC&GGGUAACGGA--GGGUUAGGGCU	2	1
BdiBd21-3.4G0297100.1:1224	ID10545	BdiBd21-3.4G0297100.1	1212	1233	1224	-38.1	-26.9	0.706037	8.5	1-5,1233-1229;8-14,1226-1220;15-19,1216-1212	6-7,1228-1227[SIL];x-x,1219-1217[BULt]	(((((...(((((((..(((((&)))))..)))))))---)))))	CCUGAACCCCUUCCGGCACCCG&CGGGUAACGGAGGG---UUAGG	3	0.999736
BdiBd21-3.4G0297100.1:1226	ID811	BdiBd21-3.4G0297100.1	1217	1235	1226	-34.8	-24.9	0.715517	8.5	2-7,1234-1229;10-16,1226-1220	1-1,1235-1235[UP5];8-9,1228-1227[SIL];17-19,1219-1217[UP3]	...(((((((..((((((.&.))))))..)))))))...	ACCCCUUCCGGCACCCGUG&AACGGGUAACGGAGGGUUA	2	0.999876
BdiBd21-3.4G0297100.1:1233	ID1081	BdiBd21-3.4G0297100.1	1223	1243	1233	-39.6	-27	0.681818	9	3-5,1241-1239;7-13,1236-1230;14-19,1228-1223	1-2,1243-1242[UP5];6-6,1238-1237[AILt];x-x,1229-1229[BULt]	((((((.(((((((..(((..&..)))-.)))))))-))))))	UCCGGCACCCGUGUAUCUCAU&AAGAG-CAUACGGG-GCCGGA	3	1
BdiBd21-3.4G0297100.1:1234	ID17198	BdiBd21-3.4G0297100.1	1223	1244	1234	-40.9	-27	0.660147	11	4-6,1241-1239;8-14,1236-1230;15-20,1228-1223	1-3,1244-1242[UP5];7-7,1238-1237[AILt];x-x,1229-1229[BULt]	((((((.(((((((..(((...&...)))-.)))))))-))))))	UCCGGCACCCGUGUAUCUCAUU&UAAGAG-CAUACGGG-GCCGGA	3	1
BdiBd21-3.4G0297100.1:134	ID16806	BdiBd21-3.4G0297100.1	122	144	134	-40.1	-27.5	0.685786	12	1-9,144-136;12-16,132-128;18-21,126-123	10-11,135-133[AILt];17-17,127-127[SIL];22-22,122-122[UP3]	.((((.(((((...(((((((((&)))))))))-..))))).)))).	GGCGAGCAGCAGCAGGCGCCGGC&GUUGGUGCC-GAUGUUGAUUGCA	3	1
BdiBd21-3.4G0297100.1:151	ID3296	BdiBd21-3.4G0297100.1	142	159	151	-38.2	-25.4	0.664921	11	2-4,158-156;6-6,154-154;9-19,152-142	1-1,159-159[UP5];5-5,155-155[SIL];7-8,153-153[AILq]	(((((((((((.-(.(((.&.))).)..)))))))))))	GGCCGCGGCGGC-GGCGGA&ACUGGUAAUCGUCGCGGCC	3	1
BdiBd21-3.4G0297100.1:152	ID3206	BdiBd21-3.4G0297100.1	141	161	152	-40.9	-27.9	0.682152	9.5	2-10,160-152;11-14,150-147;16-17,145-144	1-1,161-161[UP5];x-x,151-151[BULt];15-15,146-146[SIL];18-20,143-141[UP3]	...((.((((.(((((((((.&.)))))))))-)))).))...	CGGCCGCGGCGGCGGCGGAGG&ACUCCGUCGU-GCUGGGGAUA	3	1
BdiBd21-3.4G0297100.1:154	ID181	BdiBd21-3.4G0297100.1	141	163	154	-42.7	-27.9	0.653396	13.5	4-12,160-152;13-16,150-147;18-19,145-144	1-3,163-161[UP5];x-x,151-151[BULt];17-17,146-146[SIL];20-22,143-141[UP3]	...((.((((.(((((((((...&...)))))))))-)))).))...	CGGCCGCGGCGGCGGCGGAGGAG&AAACUCCGUCGU-GCUGGGGAUA	3	1
BdiBd21-3.4G0297100.1:155	ID16995	BdiBd21-3.4G0297100.1	144	164	155	-39.7	-27.7	0.697733	11	5-13,160-152;14-17,150-147;19-20,145-144	1-4,164-161[UP5];x-x,151-151[BULt];18-18,146-146[SIL]	((.((((.(((((((((....&....)))))))))-)))).))	CCGCGGCGGCGGCGGAGGAGG&UAAACUCCGUCGU-GCUGGGG	3	1
BdiBd21-3.4G0297100.1:1608	ID24134	BdiBd21-3.4G0297100.1	1593	1617	1608	-35.7	-23.8	0.666667	17	2-8,1616-1610;10-12,1608-1606;13-18,1599-1594	1-1,1617-1617[UP5];9-9,1609-1609[SIL];x-x,1605-1600[BULt];19-19,1593-1593[UP3]	.((((((......(((.(((((((.&.))))))).)))------)))))).	CGCACCAAUAAACCCAGCCACGAAC&UUUUGUGGGUGG------UGGUGCA	3	1
BdiBd21-3.4G0297100.1:1618	ID1743	BdiBd21-3.4G0297100.1	1608	1627	1618	-31.8	-20.9	0.657233	8	3-13,1625-1615;14-15,1613-1612	1-2,1627-1626[UP5];x-x,1614-1614[BULt];16-19,1611-1608[UP3]	....((.(((((((((((..&..)))))))))))-))....	AGCCACGAACAGCAGGGAAC&AAUCCCUGCUGUU-GUAUGU	3	1
BdiBd21-3.4G0297100.1:182	ID16918	BdiBd21-3.4G0297100.1	172	193	182	-37.2	-26.1	0.701613	10	1-3,193-191;5-9,189-185;10-11,182-181;12-19,179-172	4-4,190-190[SIL];x-x,184-183[BULt];x-x,180-180[BULt]	((((((((.((..(((((.(((&))).)))))--))-))))))))	CGUCGAGAUGCCCGCGCCCGAC&GUUUGGUGC--GC-UCUCGACG	3	1
BdiBd21-3.4G0297100.1:316	ID7370	BdiBd21-3.4G0297100.1	304	326	316	-43.2	-29.1	0.673611	8	1-7,326-320;8-13,318-313;15-18,311-308	x-x,319-319[BULt];14-14,312-312[SIL];19-22,307-304[UP3]	....((((.((((((.(((((((&)))))))-)))))).))))....	GGCACACCCUGGAGGCCCUGCUG&CAGCAGG-UCUCCAAGGUGAACA	3	0.948228
BdiBd21-3.4G0297100.1:317	ID14313	BdiBd21-3.4G0297100.1	307	327	317	-41.4	-33	0.797101	5	1-8,327-320;9-14,318-313;16-19,311-308	x-x,319-319[BULt];15-15,312-312[SIL];20-20,307-307[UP3]	.((((.((((((.((((((((&))))))))-)))))).)))).	ACACCCUGGAGGCCCUGCUGC&GCAGCAGG-UCUCCAAGGUGA	3	0.208445
BdiBd21-3.4G0297100.1:318	ID10086	BdiBd21-3.4G0297100.1	306	328	318	-44.8	-33.4	0.745536	7	2-9,327-320;10-15,318-313;17-20,311-308	1-1,328-328[UP5];x-x,319-319[BULt];16-16,312-312[SIL];21-22,307-306[UP3]	..((((.((((((.((((((((.&.))))))))-)))))).))))..	CACACCCUGGAGGCCCUGCUGCU&CGCAGCAGG-UCUCCAAGGUGAA	3	0.55007
BdiBd21-3.4G0297100.1:414	ID7720	BdiBd21-3.4G0297100.1	404	423	414	-41.1	-27.5	0.6691	11.5	6-14,418-410;16-19,408-405	1-5,423-419[UP5];15-15,409-409[SIL];20-20,404-404[UP3]	.((((.(((((((((.....&.....))))))))).)))).	AGCCCAGAGGGCGAGAAGAU&CAUACCUCGCCCUCAGGGUA	3	0.999936
BdiBd21-3.4G0297100.1:523	ID23968	BdiBd21-3.4G0297100.1	514	532	523	-28.6	-18.7	0.653846	8.5	1-3,532-530;5-11,528-522;14-17,519-516;19-19,514-514	4-4,529-529[SIL];12-13,521-520[SIL];18-18,515-515[SIL]	(.((((..(((((((.(((&))).)))))))..)))).)	UGGCAAGGAGGCAGAGGAG&UUUGUCUGCUUAAUUGCGA	3	1
BdiBd21-3.4G0297100.1:526	ID22069	BdiBd21-3.4G0297100.1	516	536	526	-35.4	-23.5	0.663842	9	3-4,534-533;6-8,531-529;9-13,527-523;14-19,521-516	1-2,536-535[UP5];5-5,532-532[SIL];x-x,528-528[BULt];x-x,522-522[BULt]	((((((.(((((.(((.((..&..)).)))-)))))-))))))	GCAAGGAGGCAGAGGAGGUCC&UUACGUCC-CUGCC-CUUUGU	3	1
BdiBd21-3.4G0297100.1:534	ID19286	BdiBd21-3.4G0297100.1	523	543	534	-43.5	-30.2	0.694253	9	1-4,543-540;7-10,537-534;12-12,533-533;14-21,531-524	5-6,539-538[SIL];11-11,x-x[BULq];13-13,532-532[SIL];22-22,523-523[UP3]	.((((((((.(-((((..((((&))))..)))).).)))))))).	GGCAGAGGAGG-UCCCUAGUGA&UCAUGUGGGAACGUCCUCUGCA	3	0.833394
BdiBd21-3.4G0297100.1:540	ID16043	BdiBd21-3.4G0297100.1	532	549	540	-35.5	-23.5	0.661972	6.5	1-5,549-545;8-13,542-537;15-19,536-532	6-7,544-543[SIL];14-14,x-x[BULq]	(((((-((((((..(((((&)))))..)))))).)))))	GGUCC-CUAGUGAAGAUGC&GUAUCAACACUAGUGGGCC	3	0.999861
BdiBd21-3.4G0297100.1:600	ID5685	BdiBd21-3.4G0297100.1	588	609	600	-36.5	-28	0.767123	10.5	3-11,607-599;12-20,596-588	1-2,609-608[UP5];x-x,598-597[BULt]	(((((((((..(((((((((..&..)))))))))--)))))))))	AGGCGAAGGAAGCUCCUGCUGA&AUGGCAGGAGU--UCUUCGCUU	2	0.8826
BdiBd21-3.4G0297100.1:602	ID11212	BdiBd21-3.4G0297100.1	590	611	602	-37.9	-26.1	0.688654	11	5-13,607-599;14-20,596-590	1-4,611-608[UP5];x-x,598-597[BULt]	(((((((..(((((((((....&....)))))))))--)))))))	GCGAAGGAAGCUCCUGCUGAAA&CUAUGGCAGGAGU--UCUUCGC	3	0.999995
BdiBd21-3.4G0297100.1:837	ID303	BdiBd21-3.4G0297100.1	827	846	837	-39.3	-26.5	0.6743	8	3-9,844-838;11-12,836-835;14-21,834-827	1-2,846-845[UP5];10-10,837-837[SIL];13-13,x-x[BULq]	((((((((-((.(((((((..&..))))))).)).))))))))	GAGCCUGC-UGCUGUUCCUGC&AAAGGAGCAAUACGCAGGCUC	3	0.994043
BdiBd21-3.4G0297100.1:841	ID1364	BdiBd21-3.4G0297100.1	832	851	841	-33.4	-22	0.658683	11	3-7,849-845;8-10,843-841;12-18,839-833	1-2,851-850[UP5];x-x,844-844[BULt];11-11,840-840[SIL];19-19,832-832[UP3]	.(((((((.(((.(((((..&..)))))-))).))))))).	UGCUGCUGUUCCUGCUCCAG&AAGGGGC-GGAUUAGUAGUU	2	1
BdiBd21-3.4G0297100.1:888	ID303	BdiBd21-3.4G0297100.1	875	897	888	-39.3	-27.4	0.697201	9	3-4,895-894;6-12,892-886;13-13,884-884;14-21,882-875	1-2,897-896[UP5];5-5,893-893[SIL];x-x,885-885[BULt];x-x,883-883[BULt]	((((((((.(.(((((((.((..&..)).)))))))-)-))))))))	GAGCCUGCUGCUGUUGCUGCUCC&AAAGGAGCAAUA-C-GCAGGCUC	2	0.890088
BdiBd21-3.4G0297100.1:894	ID14740	BdiBd21-3.4G0297100.1	884	902	894	-41.2	-27.5	0.667476	7	1-3,902-900;6-7,898-897;9-20,895-884	4-5,899-899[AILq];8-8,896-896[SIL]	((((((((((((.((.-(((&)))..)).))))))))))))	GCUGUUGCUGCUCCAG-CGC&GCGAGUGAAGCGGCAACAGC	2	0.999996
BdiBd21-3.4G0297100.1:896	ID10421	BdiBd21-3.4G0297100.1	884	904	896	-46.9	-31.4	0.66951	7.5	2-5,903-900;8-9,898-897;11-22,895-884	1-1,904-904[UP5];6-7,899-899[AILq];10-10,896-896[SIL]	((((((((((((.((.-((((.&.))))..)).))))))))))))	GCUGUUGCUGCUCCAG-CGCCU&CGGCGAGUGAAGCGGCAACAGC	2	0.999954
BdiBd21-3.4G0297100.1:900	ID15681	BdiBd21-3.4G0297100.1	890	910	900	-37.1	-24.5	0.660377	10.5	1-4,910-907;6-11,904-899;14-19,896-891	5-5,906-905[AILt];12-13,898-897[SIL];20-20,890-890[UP3]	.((((((..((((((..((((&))))-.))))))..)))))).	GCUGCUCCAGCGCCUGAGACC&GGUU-AAGGUGCCAGAGUAGA	2	0.999999
BdiBd21-3.4G0297100.1:936	ID303	BdiBd21-3.4G0297100.1	923	945	936	-39.3	-27.4	0.697201	9	3-4,943-942;6-12,940-934;13-13,932-932;14-21,930-923	1-2,945-944[UP5];5-5,941-941[SIL];x-x,933-933[BULt];x-x,931-931[BULt]	((((((((.(.(((((((.((..&..)).)))))))-)-))))))))	GAGCCUGCUGCUGUUGCUGCUCC&AAAGGAGCAAUA-C-GCAGGCUC	2	0.89539
BdiBd21-3.4G0297100.1:948	ID15681	BdiBd21-3.4G0297100.1	938	958	948	-37.1	-24.5	0.660377	8.5	1-4,958-955;6-11,952-947;14-19,944-939	5-5,954-953[AILt];12-13,946-945[SIL];20-20,938-938[UP3]	.((((((..((((((..((((&))))-.))))))..)))))).	GCUGCUCCAGCACCUGAAACC&GGUU-AAGGUGCCAGAGUAGA	2	0.999999
BdiBd21-3.4G0297100.1:984	ID303	BdiBd21-3.4G0297100.1	971	993	984	-39.3	-27.1	0.689567	9	3-4,991-990;6-12,988-982;13-13,980-980;14-21,978-971	1-2,993-992[UP5];5-5,989-989[SIL];x-x,981-981[BULt];x-x,979-979[BULt]	((((((((.(.(((((((.((..&..)).)))))))-)-))))))))	GAGCCUGCUGCUGUUGCUGCUCC&AAAGGAGCAAUA-C-GCAGGCUC	2	0.941237
BdiBd21-3.4G0297100.1:990	ID14740	BdiBd21-3.4G0297100.1	980	998	990	-41.2	-27.5	0.667476	7	1-3,998-996;6-7,994-993;9-20,991-980	4-5,995-995[AILq];8-8,992-992[SIL]	((((((((((((.((.-(((&)))..)).))))))))))))	GCUGUUGCUGCUCCAG-CGC&GCGAGUGAAGCGGCAACAGC	2	0.999994
BdiBd21-3.4G0297100.1:992	ID10421	BdiBd21-3.4G0297100.1	980	1000	992	-46.9	-31.4	0.66951	7.5	2-5,999-996;8-9,994-993;11-22,991-980	1-1,1000-1000[UP5];6-7,995-995[AILq];10-10,992-992[SIL]	((((((((((((.((.-((((.&.))))..)).))))))))))))	GCUGUUGCUGCUCCAG-CGCCU&CGGCGAGUGAAGCGGCAACAGC	2	0.999957
BdiBd21-3.4G0297100.1:993	ID1307	BdiBd21-3.4G0297100.1	968	1001	993	-46.3	-33.1	0.714903	25.5	2-5,1000-997;7-12,996-991;13-25,980-968	1-1,1001-1001[UP5];6-6,x-x[BULq];x-x,990-981[BULt]	(((((((((((((..........((((((-((((.&.)))).))))))----------)))))))))))))	GCUGAGCCUGCUGCUGUUGCUGCUCCAGC-GCCUG&AAGGCUGUUGGA----------CAGUAGGUUUAGC	3	0.474196
BdiBd21-3.4G0297700.1:287	ID24099	BdiBd21-3.4G0297700.1	278	296	287	-34.7	-23.1	0.665706	11.5	5-9,292-288;12-19,285-278	1-4,296-293[UP5];10-11,287-286[SIL]	((((((((..(((((....&....)))))..))))))))	GGAGGGCAAGGCAUCUUUA&UUUUGAUGCGGUGCCUUCC	2	1
BdiBd21-3.4G0298200.1:492	ID9313	BdiBd21-3.4G0298200.1	483	501	492	-37.6	-24.56	0.653191	11.5	1-3,501-499;8-11,494-491;13-20,490-483	4-7,498-495[SIL];12-12,x-x[BULq]	((((((((-((((....(((&)))....)))).))))))))	GAGCGCCG-CCGUGGAGAGG&CCUGAAAAUGGAUGGCGCUC	2	1
BdiBd21-3.4G0298200.1:493	ID5991	BdiBd21-3.4G0298200.1	481	503	493	-38.9	-26	0.66838	9	2-4,502-500;5-13,498-490;14-17,486-483	1-1,503-503[UP5];x-x,499-499[BULt];x-x,489-487[BULt];18-19,482-481[UP3]	..((((...(((((((((.(((.&.)))-)))))))))---))))..	UGGAGCGCCGCCGUGGAGAGGAG&AUUC-CUCCACGGC---GCUCGA	2	1
BdiBd21-3.4G0298200.2:387	ID16325	BdiBd21-3.4G0298200.2	379	396	387	-38.5	-25.6	0.664935	5.5	1-7,396-390;9-13,388-384;15-19,383-379	8-8,389-389[SIL];14-14,x-x[BULq]	(((((-(((((.(((((((&))))))).))))).)))))	GGUGC-CCGGAUCUCUCGC&GUGAGAGCUUCGGCGCAUC	2	1
BdiBd21-3.4G0298200.2:411	ID5991	BdiBd21-3.4G0298200.2	399	421	411	-38.9	-26	0.66838	9	2-4,420-418;5-13,416-408;14-17,404-401	1-1,421-421[UP5];x-x,417-417[BULt];x-x,407-405[BULt];18-19,400-399[UP3]	..((((...(((((((((.(((.&.)))-)))))))))---))))..	UGGAGCGCCGCCGUGGAGAGGAG&AUUC-CUCCACGGC---GCUCGA	2	1
BdiBd21-3.4G0298400.1:463	ID22645	BdiBd21-3.4G0298400.1	448	472	463	-39.6	-25.78	0.65101	15.5	1-4,472-469;6-10,467-463;12-21,457-448	5-5,468-468[SIL];11-11,462-458[AILt]	((((((((((.....(((((.((((&)))).)))))----.))))))))))	GGCGGAGACUCCAUUGCUGCAAGGA&UUCUAGUAGC----UGGUUUCCGCC	3	1
BdiBd21-3.4G0298600.1:82	ID18706	BdiBd21-3.4G0298600.1	68	91	82	-34.6	-24.9	0.719653	9	3-15,89-77;16-20,72-68	1-2,91-90[UP5];x-x,76-73[BULt]	(((((....(((((((((((((..&..)))))))))))))----)))))	AGAUGAUAAUGGAGCACUGCCAAG&UAUGGCGGUGCUUUA----CAUCU	3	0.999751
BdiBd21-3.4G0298700.1:1088	ID23605	BdiBd21-3.4G0298700.1	1078	1097	1088	-34.4	-23.3	0.677326	4.5	1-8,1097-1090;10-13,1088-1085;15-20,1083-1078	9-9,1089-1089[SIL];14-14,1084-1084[SIL]	((((((.((((.((((((((&)))))))).)))).))))))	AGUGCCAUUUCUUCAUGGAA&UUUCAUGAUGAAGCGGCACU	0	0.133931
BdiBd21-3.4G0299300.1:1169	ID5215	BdiBd21-3.4G0299300.1	1161	1178	1169	-33.3	-26.4	0.792793	7	1-14,1178-1165;16-19,1164-1161	15-15,x-x[BULq]	((((-((((((((((((((&)))))))))))))).))))	GGCG-GCGGCGGCGGGGGU&AUCCCCGCUGUUGUAUGUU	3	0.999587
BdiBd21-3.4G0299300.1:1191	ID16909	BdiBd21-3.4G0299300.1	1182	1200	1191	-33.5	-22.7	0.677612	11	4-16,1197-1185	1-3,1200-1198[UP5];17-19,1184-1182[UP3]	...(((((((((((((...&...)))))))))))))...	GUCGGCGGCGUUCCCGCCG&GUUUGGGAAUGCUGCUCUA	3	1
BdiBd21-3.4G0299300.1:1256	ID3930	BdiBd21-3.4G0299300.1	1248	1265	1256	-38.3	-26.4	0.689295	6.5	1-5,1265-1261;7-15,1259-1251;18-20,1250-1248	6-6,1260-1260[SIL];16-17,x-x[BULq]	(((--(((((((((.(((((&))))).)))))))))..)))	GCG--GUACUGCGAGGCGCU&AGCGCGUCGUGGUAUUUCGC	3	1
BdiBd21-3.4G0299300.1:1257	ID1188	BdiBd21-3.4G0299300.1	1248	1266	1257	-33.4	-23.8	0.712575	8	2-6,1265-1261;8-17,1259-1250	1-1,1266-1266[UP5];7-7,1260-1260[SIL];18-19,1249-1248[UP3]	..((((((((((.(((((.&.))))).))))))))))..	GCGGUACUGCGAGGCGCUG&AAGCGCGUCGUGGUAUUUC	3	1
BdiBd21-3.4G0299300.1:1292	ID18761	BdiBd21-3.4G0299300.1	1281	1301	1292	-41.8	-27.2	0.650718	7	1-14,1301-1288;16-17,1286-1285;19-19,1283-1283	15-15,1287-1287[SIL];18-18,1284-1284[SIL];20-21,1282-1281[UP3]	..(.((.((((((((((((((&)))))))))))))).)).)..	GGAGGUGCGGGUGCUGGAGUA&UAUUCCGGCACCUGGAUGUGG	3	1
BdiBd21-3.4G0299300.1:1396	ID15721	BdiBd21-3.4G0299300.1	1387	1405	1396	-35.5	-24.7	0.695775	9	2-4,1404-1402;6-11,1400-1395;14-19,1392-1387	1-1,1405-1405[UP5];5-5,1401-1401[SIL];12-13,1394-1393[SIL]	((((((..((((((.(((.&.))).))))))..))))))	GGGAGCGGCGGCGGCGGCA&GGUUUCCGCCGAAGUUUCC	3	1
BdiBd21-3.4G0299300.1:1397	ID9462	BdiBd21-3.4G0299300.1	1383	1407	1397	-49.4	-35.1	0.710526	11.5	1-3,1407-1405;4-6,1403-1401;8-11,1399-1396;13-22,1393-1384	x-x,1404-1404[BULt];7-7,1400-1400[SIL];12-12,1395-1394[AILt];23-23,1383-1383[UP3]	.((((((((((..((((.(((.(((&)))-))).))))-.)))))))))).	CGCCGGGAGCGGCGGCGGCGGCAGG&CCU-UCGGCGCC-AUGUUCCUGGCU	3	0.999972
BdiBd21-3.4G0299300.1:1399	ID15011	BdiBd21-3.4G0299300.1	1387	1419	1399	-43.1	-30.6	0.709977	28	1-8,1419-1412;9-14,1400-1395;17-22,1392-1387	x-x,1411-1401[BULt];15-16,1394-1393[SIL]	((((((..((((((...........((((((((&))))))))-----------))))))..))))))	GGGAGCGGCGGCGGCGGCAGGAAGUGAGCCGGC&GCUGGUUU-----------CCGCCGAAGUUUCC	3	0.99999
BdiBd21-3.4G0299300.1:1414	ID2931	BdiBd21-3.4G0299300.1	1402	1423	1414	-43.6	-30.9	0.708716	7.5	1-6,1423-1418;8-13,1416-1411;16-22,1408-1402	7-7,1417-1417[SIL];14-15,1410-1409[SIL]	(((((((..((((((.((((((&)))))).))))))..)))))))	GGCAGGAAGUGAGCCGGCGUGU&ACGCGUAGGUUCGAAUCCUGCC	2	0.769282
BdiBd21-3.4G0299300.1:1415	ID7057	BdiBd21-3.4G0299300.1	1402	1424	1415	-46.2	-31	0.670996	8.5	2-7,1423-1418;9-14,1416-1411;17-23,1408-1402	1-1,1424-1424[UP5];8-8,1417-1417[SIL];15-16,1410-1409[SIL]	(((((((..((((((.((((((.&.)))))).))))))..)))))))	GGCAGGAAGUGAGCCGGCGUGUC&CACGCGUAGGUUCGAAUCCUGCC	2	0.893652
BdiBd21-3.4G0299300.1:1419	ID21183	BdiBd21-3.4G0299300.1	1407	1429	1419	-40	-26	0.65	9.5	1-1,1429-1429;3-6,1427-1424;7-17,1422-1412;18-20,1410-1408	2-2,1428-1428[SIL];x-x,1423-1423[BULt];x-x,1411-1411[BULt];21-21,1407-1407[UP3]	.(((.(((((((((((.((((.(&).))))-)))))))))))-))).	GAAGUGAGCCGGCGUGUCUGUGA&UGGCAG-UACGCUGGCUU-CUUA	3	1
BdiBd21-3.4G0299300.1:1421	ID23897	BdiBd21-3.4G0299300.1	1411	1431	1421	-38.1	-24.8	0.650919	11	3-3,1429-1429;5-8,1427-1424;9-19,1422-1412	1-2,1431-1430[UP5];4-4,1428-1428[SIL];x-x,1423-1423[BULt];20-20,1411-1411[UP3]	.(((((((((((.((((.(..&..).))))-))))))))))).	UGAGCCGGCGUGUCUGUGACG&UUUGGCAG-UACGCUGGCUUC	2	1
BdiBd21-3.4G0299300.1:1422	ID12879	BdiBd21-3.4G0299300.1	1413	1433	1422	-36.8	-24.4	0.663043	9.5	1-3,1433-1431;4-4,1429-1429;6-9,1427-1424;10-19,1422-1413	x-x,1430-1430[BULt];5-5,1428-1428[SIL];x-x,1423-1423[BULt]	((((((((((.((((.(.(((&)))-).))))-))))))))))	AGCCGGCGUGUCUGUGACGAG&CUU-UGGCAG-UACGCUGGCU	2	1
BdiBd21-3.4G0299300.1:1424	ID15075	BdiBd21-3.4G0299300.1	1413	1434	1424	-40.2	-26.5	0.659204	10	1-4,1434-1431;5-5,1429-1429;7-10,1427-1424;11-20,1422-1413	x-x,1430-1430[BULt];6-6,1428-1428[SIL];x-x,1423-1423[BULt]	((((((((((.((((.(.((((&))))-).))))-))))))))))	AGCCGGCGUGUCUGUGACGAGU&GCUU-UGGCAG-UACGCUGGCU	3	1
BdiBd21-3.4G0299300.1:1426	ID17401	BdiBd21-3.4G0299300.1	1417	1435	1426	-39.7	-27	0.680101	8	4-12,1432-1424;14-19,1422-1417	1-3,1435-1433[UP5];13-13,1423-1423[SIL]	((((((.(((((((((...&...))))))))).))))))	GGCGUGUCUGUGACGAGUA&UAAUCGUCGCGGCCACGCC	3	1
BdiBd21-3.4G0299300.1:1427	ID4406	BdiBd21-3.4G0299300.1	1417	1437	1427	-40.7	-27	0.663391	9	2-7,1436-1431;8-8,1429-1429;10-20,1427-1417	1-1,1437-1437[UP5];x-x,1430-1430[BULt];9-9,1428-1428[SIL]	(((((((((((.(.((((((.&.))))))-).)))))))))))	GGCGUGUCUGUGACGAGUACA&AGUAUUC-UGGCGGGCAUGCC	2	1
BdiBd21-3.4G0299300.1:1473	ID1743	BdiBd21-3.4G0299300.1	1464	1483	1473	-31.8	-21.8	0.685535	7	1-5,1483-1479;6-10,1477-1473;12-17,1471-1466;19-19,1464-1464	x-x,1478-1478[BULt];11-11,1472-1472[SIL];18-18,1465-1465[SIL]	(.((((((.(((((.(((((&)))))-))))).)))))).)	GGAUGCAGGAGCAGAGGAUU&AAUCC-CUGCUGUUGUAUGU	2	1
BdiBd21-3.4G0299500.1:677	ID4391	BdiBd21-3.4G0299500.1	669	686	677	-25.7	-17	0.661479	7	1-7,686-680;9-13,678-674;15-18,673-670	8-8,679-679[SIL];14-14,x-x[BULq];19-19,669-669[UP3]	.((((-(((((.(((((((&))))))).))))).)))).	GUCUG-CAGUUCUGCUGCU&AGUAGUAUAAUUGUCAGAA	2	1
BdiBd21-3.4G0299700.1:1022	ID4391	BdiBd21-3.4G0299700.1	1014	1031	1022	-25.7	-17	0.661479	6	1-7,1031-1025;9-13,1023-1019;15-18,1018-1015	8-8,1024-1024[SIL];14-14,x-x[BULq];19-19,1014-1014[UP3]	.((((-(((((.(((((((&))))))).))))).)))).	GUCUG-CAGUUCUACUGCU&AGUAGUAUAAUUGUCAGAA	2	1
BdiBd21-3.4G0299700.1:642	ID14380	BdiBd21-3.4G0299700.1	632	661	642	-46.3	-30.6	0.660907	23	1-6,661-656;7-13,645-639;15-21,638-632	x-x,655-646[BULt];14-14,x-x[BULq]	(((((((-(((((((..........((((((&))))))----------))))))).)))))))	AGGGCGU-GGCACCUGAGCUCCGUGGGAUGC&GCAUCC----------GGGUGCUGAUGCCCU	3	1
BdiBd21-3.4G0299700.1:945	ID19571	BdiBd21-3.4G0299700.1	936	954	945	-32.5	-21.9	0.673846	7	3-13,952-942;16-18,939-937	1-2,954-953[UP5];14-15,941-940[SIL];19-19,936-936[UP3]	.(((..(((((((((((..&..)))))))))))..))).	GACUAGACUGCUUGCAGAA&UCCUGUAAGCAGUAGAGUA	2	0.999999
BdiBd21-3.4G0300000.1:445	ID5524	BdiBd21-3.4G0300000.1	436	453	445	-36.7	-26	0.708447	8	3-5,451-449;7-14,448-441;16-18,439-437	1-2,453-452[UP5];6-6,x-x[BULq];15-15,440-440[SIL];19-19,436-436[UP3]	.(((.((((((((-(((..&..))).)))))))).))).	CGCCCGGCCGCGC-CUCUC&AUGAGUGCGCGGUUUGGCA	3	1
BdiBd21-3.4G0300000.1:532	ID15644	BdiBd21-3.4G0300000.1	522	541	532	-38.9	-27.5	0.706941	7.5	1-9,541-533;12-16,530-526;17-18,524-523	10-11,532-531[SIL];x-x,525-525[BULt];19-19,522-522[UP3]	.((.(((((..(((((((((&)))))))))..)))))-)).	CUGCCGCCGCUGCUCUCGCU&GGUGAGAGCUUCGGCG-CAU	3	1
BdiBd21-3.4G0300000.1:533	ID4235	BdiBd21-3.4G0300000.1	523	542	533	-39.4	-27.6	0.700508	8	2-10,541-533;13-17,530-526;18-19,524-523	1-1,542-542[UP5];11-12,532-531[SIL];x-x,525-525[BULt]	((.(((((..(((((((((.&.)))))))))..)))))-))	UGCCGCCGCUGCUCUCGCUC&AGGUGAGAGCUUCGGCG-CA	2	1
BdiBd21-3.4G0300000.1:534	ID7562	BdiBd21-3.4G0300000.1	525	543	534	-40.4	-26.4	0.653465	9	3-11,541-533;14-18,530-526	1-2,543-542[UP5];12-13,532-531[SIL];19-19,525-525[UP3]	.(((((..(((((((((..&..)))))))))..))))).	CCGCCGCUGCUCUCGCUCU&CAGGUGAGAGCUUCGGCGC	2	1
BdiBd21-3.4G0300000.1:535	ID5004	BdiBd21-3.4G0300000.1	526	544	535	-38.9	-25.5	0.655527	10	4-12,541-533;15-19,530-526	1-3,544-542[UP5];13-14,532-531[SIL]	(((((..(((((((((...&...)))))))))..)))))	CGCCGCUGCUCUCGCUCUC&AUAGGUGGGAGCUUCGGCG	2	1
BdiBd21-3.4G0300000.1:559	ID13874	BdiBd21-3.4G0300000.1	549	568	559	-39.9	-27.7	0.694236	9	1-3,568-566;5-5,564-564;8-18,561-551	4-4,565-565[SIL];6-7,563-562[SIL];19-20,550-549[UP3]	..(((((((((((..(.(((&))).)..)))))))))))..	UUGCUGUUGCCGUGGCUCUC&GAGUGAAGCGGCAACAGCUC	2	0.92956
BdiBd21-3.4G0300000.1:560	ID9900	BdiBd21-3.4G0300000.1	551	569	560	-37.8	-27.7	0.732804	8	2-4,568-566;6-6,564-564;9-19,561-551	1-1,569-569[UP5];5-5,565-565[SIL];7-8,563-562[SIL]	(((((((((((..(.(((.&.))).)..)))))))))))	GCUGUUGCCGUGGCUCUCU&CGAGUGAAGCGGCAACAGC	2	0.801082
BdiBd21-3.4G0300000.1:612	ID13874	BdiBd21-3.4G0300000.1	602	621	612	-39.9	-28	0.701754	6	1-3,621-619;5-18,617-604	4-4,618-618[SIL];19-20,603-602[UP3]	..((((((((((((((.(((&))).))))))))))))))..	CUGCUGUUGUUGCUUCCCUC&GAGUGAAGCGGCAACAGCUC	2	0.87665
BdiBd21-3.4G0300300.1:1601	ID978	BdiBd21-3.4G0300300.1	1592	1615	1601	-28.5	-19.2	0.673684	15.5	3-7,1613-1609;8-19,1603-1592	1-2,1615-1614[UP5];x-x,1608-1604[BULt]	((((((((((((.....(((((..&..)))))-----))))))))))))	GACCUUGAAAUCCAAUAGGAAGGA&AACUUCU-----GGUUUUAAGGUC	3	1
BdiBd21-3.4G0300700.1:3688	ID15329	BdiBd21-3.4G0300700.1	3674	3697	3688	-45.8	-29.8	0.650655	10.5	1-8,3697-3690;11-13,3687-3685;14-20,3680-3674	9-10,3689-3688[SIL];x-x,3684-3681[BULt]	(((((((....(((..((((((((&))))))))..)))----)))))))	CAGGACGGUGAUCCUGCCGGGGCU&GGCCUUGGGCGGA----CGUCCUG	3	1
BdiBd21-3.4G0300700.1:3705	ID2727	BdiBd21-3.4G0300700.1	3690	3714	3705	-48	-32.4	0.675	11.5	3-8,3712-3707;11-13,3704-3702;14-23,3700-3691	1-2,3714-3713[UP5];9-10,3706-3705[SIL];x-x,3701-3701[BULt];24-24,3690-3690[UP3]	.((((((((((.(((..((((((..&..))))))..)))-)))))))))).	CCGGGGCUGGUGGCGCGCGGCAGCG&ACCUGCCGAAUGU-ACUAGCCCUGA	3	0.744255
BdiBd21-3.4G0300700.1:3727	ID16251	BdiBd21-3.4G0300700.1	3714	3737	3727	-39.9	-30.2	0.756892	11	1-5,3737-3733;7-8,3730-3729;11-23,3726-3714	6-6,3732-3731[AILt];9-10,3728-3727[SIL]	(((((((((((((..((..(((((&)))))-.))..)))))))))))))	GAGGAGCUCCUCCGCGGCGAGGAC&GUCUU-AUCAAGGAGGAGUUCUUC	3	0.127469
BdiBd21-3.4G0300700.1:3730	ID7688	BdiBd21-3.4G0300700.1	3719	3739	3730	-36.4	-24.1	0.662088	10	3-12,3737-3728;13-14,3726-3725;15-17,3723-3721	1-2,3739-3738[UP5];x-x,3727-3727[BULt];x-x,3724-3724[BULt];18-19,3720-3719[UP3]	..(((.((.((((((((((..&..))))))))))-))-)))..	GCUCCUCCGCGGCGAGGACGG&CAGUUUUCGCCG-GG-GGAUA	3	1
BdiBd21-3.4G0300700.1:3736	ID6649	BdiBd21-3.4G0300700.1	3724	3745	3736	-38.7	-25.4	0.656331	11	5-14,3741-3732;15-20,3729-3724	1-4,3745-3742[UP5];x-x,3731-3730[BULt]	((((((..((((((((((....&....))))))))))--))))))	UCCGCGGCGAGGACGGGUACGC&CAAGAUCCGUCCUC--UGUGGA	3	0.999999
BdiBd21-3.4G0300700.1:3800	ID15234	BdiBd21-3.4G0300700.1	3792	3809	3800	-42.9	-29.5	0.687646	5.5	1-4,3809-3806;6-10,3804-3800;12-19,3799-3792	5-5,3805-3805[SIL];11-11,x-x[BULq]	((((((((-(((((.((((&)))).))))).))))))))	GCUCAAGG-CCAGCCUGCC&GGCACGUUGGGCCUUGGGC	2	1
BdiBd21-3.4G0300700.1:3876	ID17294	BdiBd21-3.4G0300700.1	3867	3885	3876	-36.4	-25.3	0.695055	8	3-11,3883-3875;13-19,3874-3868	1-2,3885-3884[UP5];12-12,x-x[BULq];20-20,3867-3867[UP3]	.(((((((-(((((((((..&..))))))))).))))))).	GGGUGGCU-ACUCCGCCUGG&UAAGGCGGAGUCGGUUAUCA	3	1
BdiBd21-3.4G0300700.1:3942	ID7522	BdiBd21-3.4G0300700.1	3933	3956	3942	-33.2	-22.3	0.671687	13	1-4,3956-3953;5-18,3947-3934	x-x,3952-3948[BULt];19-19,3933-3933[UP3]	.((((((((((((((.....((((&))))-----)))))))))))))).	UUUCCUAUACGGUUUAUAUACCUG&CAGG-----GAACUGUAUAGGAAC	3	0.996743
BdiBd21-3.4G0301800.1:251	ID17148	BdiBd21-3.4G0301800.1	240	260	251	-37.6	-24.6	0.654255	10	2-7,259-254;9-12,252-249;13-17,246-242	1-1,260-260[UP5];8-8,253-253[SIL];x-x,248-247[BULt];18-19,241-240[UP3]	..(((((..((((.((((((.&.)))))).))))--)))))..	CCGCCCUUUAGCCGUCCGUUU&UAACGGAGGGUU--AGGGCUC	2	1
BdiBd21-3.4G0301900.10:1904	ID3322	BdiBd21-3.4G0301900.10	1895	1913	1904	-35	-23.8	0.68	8.5	1-8,1913-1906;10-14,1904-1900	9-9,1905-1905[SIL];15-19,1899-1895[UP3]	.....(((((.((((((((&)))))))).))))).....	GGUUCAGCCUGGCCACAGU&ACUGUGGCGGGGUUAUUAC	2	1
BdiBd21-3.4G0301900.7:1795	ID3322	BdiBd21-3.4G0301900.7	1786	1804	1795	-35	-23.8	0.68	8.5	1-8,1804-1797;10-14,1795-1791	9-9,1796-1796[SIL];15-19,1790-1786[UP3]	.....(((((.((((((((&)))))))).))))).....	GGUUCAGCCUGGCCACAGU&ACUGUGGCGGGGUUAUUAC	2	1
BdiBd21-3.4G0302200.1:1803	ID8988	BdiBd21-3.4G0302200.1	1791	1812	1803	-36	-23.6	0.655556	8.5	1-6,1812-1807;8-14,1805-1799;15-17,1796-1794	7-7,1806-1806[SIL];x-x,1798-1797[BULt];18-20,1793-1791[UP3]	...(((..(((((((.((((((&)))))).)))))))--)))...	UUCUACAAGCAGUCCAUGGCGG&CCGCUAAGGACUGU--GUAACA	2	0.992258
BdiBd21-3.4G0302200.1:1996	ID10724	BdiBd21-3.4G0302200.1	1987	2005	1996	-38.6	-25.4	0.658031	8.5	2-9,2004-1997;11-17,1995-1989	1-1,2005-2005[UP5];10-10,1996-1996[SIL];18-19,1988-1987[UP3]	..(((((((.((((((((.&.)))))))).)))))))..	ACUGGCUGCUCGCUGGGCU&CGUCCGGCGUGCGGUUAAC	2	1
BdiBd21-3.4G0302200.1:2110	ID8190	BdiBd21-3.4G0302200.1	2100	2127	2110	-40.3	-26.2	0.650124	20.5	1-5,2127-2123;6-8,2114-2112;10-20,2110-2100	x-x,2122-2115[BULt];9-9,2111-2111[SIL]	(((((((((((.(((........(((((&)))))--------))).)))))))))))	GAUGAUGUUGCCGGUCAGGGUCAGGUGG&CCACC--------GCUAGCAGCAUCAUC	2	1
BdiBd21-3.4G0302200.1:2118	ID24179	BdiBd21-3.4G0302200.1	2108	2127	2118	-31.9	-21.4	0.670846	12.5	4-11,2124-2117;14-19,2113-2108	1-3,2127-2125[UP5];12-13,2116-2114[AILt]	((((((...((((((((...&...))))))))-..))))))	UGCCGGUCAGGGUCAGGUGG&UUUUUUGACCC-GUUCGGCA	2	1
BdiBd21-3.4G0302400.1:1578	ID13956	BdiBd21-3.4G0302400.1	1569	1587	1578	-29.4	-19.3	0.656463	7	2-3,1586-1585;6-17,1582-1571;19-19,1569-1569	1-1,1587-1587[UP5];4-5,1584-1583[SIL];18-18,1570-1570[SIL]	(.((((((((((((..((.&.))..)))))))))))).)	GGCGCAAGAACCAACGAUG&GAUAAUUGGUUUUUGCGGC	3	1
BdiBd21-3.4G0302400.1:1864	ID5639	BdiBd21-3.4G0302400.1	1855	1872	1864	-29.5	-19.5	0.661017	6	1-5,1872-1868;8-17,1866-1857	6-7,1867-1867[AILq];18-19,1856-1855[UP3]	..((((((((((.-(((((&)))))..))))))))))..	UCUUGCCUCAAAA-UCCAU&AUGGAAGUUUGAGGCAAUA	2	1
BdiBd21-3.4G0302400.1:609	ID19273	BdiBd21-3.4G0302400.1	596	618	609	-49.5	-33.5	0.676768	7	1-14,618-605;16-20,604-600;22-23,597-596	15-15,x-x[BULq];21-21,599-598[AILt]	((..(((((-((((((((((((((&)))))))))))))).)))))-.))	GGACGGCGA-GGCGUCUGUCGUGG&UCAUGACGGGCGCCAUCGCU-ACC	3	0.996267
BdiBd21-3.4G0302450.1:1650	ID6061	BdiBd21-3.4G0302450.1	1640	1658	1650	-31.3	-20.8	0.664537	7	2-6,1657-1653;8-10,1652-1650;12-21,1649-1640	1-1,1658-1658[UP5];7-7,x-x[BULq];11-11,x-x[BULq]	((((((((((-(((-(((((.&.))))).))).))))))))))	UGGGUGCUUG-UGC-UUCAGC&AUUGAAAGCAACAAGUACUCA	2	0.807531
BdiBd21-3.4G0302450.1:526	ID17157	BdiBd21-3.4G0302450.1	515	535	526	-39.6	-25.8	0.651515	11.5	4-8,532-528;10-12,526-524;14-20,521-515	1-3,535-533[UP5];9-9,527-527[SIL];13-13,523-522[AILt]	(((((((..(((.(((((...&...))))).)))-.)))))))	UGCUGCUGCCGCGCGCCGGCG&UAACGGCGAGUG-AAGCGGCA	2	1
BdiBd21-3.4G0302500.1:135	ID15452	BdiBd21-3.4G0302500.1	124	147	135	-46.5	-34.3	0.737634	10.5	1-4,147-144;5-12,140-133;15-22,131-124	x-x,143-141[BULt];13-14,132-132[AILq]	((((((((.-((((((((...((((&))))---))))))))..))))))))	GCCGCCGCC-GCCGGUUGGUCUCCC&GGGA---UAACUGGCUUGUGGCGGC	3	0.972242
BdiBd21-3.4G0302500.1:1460	ID8556	BdiBd21-3.4G0302500.1	1450	1469	1460	-31.5	-20.5	0.650794	9	1-11,1469-1459;14-18,1456-1452	12-13,1458-1457[SIL];19-20,1451-1450[UP3]	..(((((..(((((((((((&)))))))))))..)))))..	AAUACAAUGUGCGAUUUGGG&CCCGAGUUGUAAUUUGUAGA	3	1
BdiBd21-3.4G0302500.1:1759	ID23945	BdiBd21-3.4G0302500.1	1744	1768	1759	-35.1	-23.2	0.660969	8.5	1-7,1768-1762;9-13,1760-1756;14-22,1752-1744	8-8,1761-1761[SIL];x-x,1755-1753[BULt]	(((((((((...(((((.(((((((&))))))).)))))---)))))))))	GUCGAGUUCUCGGUGUCACUGCAAA&UUUGUAGAGAUAU---GAGCUUGAC	2	0.971541
BdiBd21-3.4G0302500.1:1926	ID1188	BdiBd21-3.4G0302500.1	1917	1935	1926	-33.4	-23.3	0.697605	8	1-14,1935-1922	15-19,1921-1917[UP3]	.....((((((((((((((&)))))))))))))).....	CCAAAACUACGGCGUGCUU&AAGCGCGUCGUGGUAUUUC	2	1
BdiBd21-3.4G0302500.1:464	ID17151	BdiBd21-3.4G0302500.1	447	474	464	-56.9	-38	0.667838	12	5-9,470-466;10-14,464-460;16-22,458-452;23-26,450-447	1-4,474-471[UP5];x-x,465-465[BULt];15-15,459-459[SIL];x-x,451-451[BULt]	((((.(((((((.(((((.(((((....&....)))))-))))).)))))))-))))	CGGGCGUCGAGCGCUAAUACCUCCAGUA&UAACGGAGG-GUUAGGGCUCGAC-CCCG	3	0.734094
BdiBd21-3.4G0302600.1:3573	ID10159	BdiBd21-3.4G0302600.1	3563	3582	3573	-38.4	-26	0.677083	5	2-10,3581-3573;12-17,3571-3566;20-22,3565-3563	1-1,3582-3582[UP5];11-11,3572-3572[SIL];18-19,x-x[BULq]	(((--((((((.(((((((((.&.))))))))).))))))..)))	CGU--CUUCAUCCUCAUCGGCA&CGCCGAUGAGAAUGAAGUUACG	0	0.0292652
BdiBd21-3.4G0303000.1:3331	ID15326	BdiBd21-3.4G0303000.1	3313	3340	3331	-55.9	-40.6	0.726297	8	1-15,3340-3326;17-18,3323-3322;19-19,3320-3320;22-26,3317-3313	16-16,3325-3324[AILt];x-x,3321-3321[BULt];20-21,3319-3318[SIL]	(((((..(.((..(((((((((((((((&)))))))))))))))-.))-)..)))))	GGAUGCUCACGGACGCCGGCGCGGGGCC&GGCCUUGCGCCGGCG-AUG-GUUCAUUC	0	0.0225052
BdiBd21-3.4G0303000.2:3075	ID22831	BdiBd21-3.4G0303000.2	3066	3084	3075	-35.7	-23.6	0.661064	12	6-13,3079-3072;15-18,3070-3067	1-5,3084-3080[UP5];14-14,3071-3071[SIL];19-19,3066-3066[UP3]	.((((.((((((((.....&.....)))))))).)))).	CGCGCGGGAGGCCGCCCGG&UUGAACGGCCUCUAGUGCA	1	0.256733
BdiBd21-3.4G0303000.2:3078	ID14661	BdiBd21-3.4G0303000.2	3070	3087	3078	-42.5	-28.4	0.668235	8.5	3-11,3085-3077;13-13,3076-3076;15-19,3074-3070	1-2,3087-3086[UP5];12-12,x-x[BULq];14-14,3075-3075[SIL]	(((((.(-(((((((((..&..))))))))).).)))))	CGGGAGG-CCGCCCGGGAG&GCCUUGGGCGGACGUCCUG	2	1
BdiBd21-3.4G0304300.1:660	ID14870	BdiBd21-3.4G0304300.1	652	669	660	-41.9	-29.2	0.696897	8	1-4,669-666;5-8,664-661;10-11,660-659;13-19,658-652	x-x,665-665[BULt];9-9,x-x[BULq];12-12,x-x[BULq]	(((((((-((-((((.((((&))))-)))).)).)))))))	CGGCCGG-CC-GUGCUGCGC&GCGU-GUACUGGUCCGGCCG	2	1
BdiBd21-3.4G0304300.1:751	ID20620	BdiBd21-3.4G0304300.1	741	760	751	-33.5	-22.2	0.662687	7	3-10,758-751;12-13,749-748;14-19,746-741	1-2,760-759[UP5];11-11,750-750[SIL];x-x,747-747[BULt]	((((((.((.((((((((..&..)))))))).))-))))))	UCGGUCGCUACGAGUUCUGU&UGAGAACUUGAAG-GACCGA	2	0.997636
BdiBd21-3.4G0304400.1:1546	ID12174	BdiBd21-3.4G0304400.1	1536	1555	1546	-33.3	-22.9	0.687688	5	1-4,1555-1552;6-14,1550-1542;15-19,1540-1536	5-5,1551-1551[SIL];x-x,1541-1541[BULt]	(((((.(((((((((.((((&)))).)))))))))-)))))	GCUACUUCUAUUGUUGACAG&CUGUAAGCAGUAGA-GUAGC	2	1
BdiBd21-3.4G0304400.1:1570	ID7359	BdiBd21-3.4G0304400.1	1560	1578	1570	-40.9	-27.2	0.665037	8	3-7,1576-1572;9-12,1571-1568;13-19,1566-1560	1-2,1578-1577[UP5];8-8,x-x[BULq];x-x,1567-1567[BULt]	(((((((.((((-(((((..&..))))).))))-)))))))	CAUGGCCUACCG-CUUGCAA&CAGCAGGACGGU-GGCCAUG	2	1
BdiBd21-3.4G0304400.1:1690	ID17579	BdiBd21-3.4G0304400.1	1679	1699	1690	-35.8	-25.2	0.703911	6.5	3-20,1697-1680	1-2,1699-1698[UP5];21-21,1679-1679[UP3]	.((((((((((((((((((..&..)))))))))))))))))).	ACGAGCAAUUUUAAAUCUGAG&UACAGAUUUAGGGUUGCUCGA	2	0.765449
BdiBd21-3.4G0305900.4:416	ID10736	BdiBd21-3.4G0305900.4	406	426	416	-38.6	-29.2	0.756477	6	1-9,426-418;10-11,416-415;13-20,413-406	x-x,417-417[BULt];12-12,414-414[SIL]	((((((((.((.(((((((((&)))))))))-)).))))))))	GGGGAUCGUGGUCGAAGGAUG&CGUCCUUCG-CCUCGAUUUCC	2	0.999694
BdiBd21-3.4G0307800.1:126	ID2397	BdiBd21-3.4G0307800.1	116	136	126	-37.5	-24.7	0.658667	10	2-5,135-132;6-9,129-126;11-20,125-116	1-1,136-136[UP5];x-x,131-130[BULt];10-10,x-x[BULq]	((((((((((-((((..((((.&.))))--)))).))))))))))	GGGAGACGAC-CUGCUAGGUGC&ACAUC--GCGGAGUCGUUUCCU	2	1
BdiBd21-3.4G0307800.1:568	ID15603	BdiBd21-3.4G0307800.1	559	577	568	-36.6	-23.8	0.650273	9	1-9,577-569;11-12,567-566;14-17,565-562	10-10,568-568[SIL];13-13,x-x[BULq];18-20,561-559[UP3]	...((((-((.(((((((((&))))))))).)).))))...	AGAAGCC-CUCCGCCGUGCC&GGUAUGGUGUAGUGGCUAAC	3	1
BdiBd21-3.4G0308100.1:795	ID9226	BdiBd21-3.4G0308100.1	781	802	795	-46.6	-30.9	0.66309	7.5	1-6,802-797;9-13,796-792;16-24,789-781	7-8,x-x[BULq];14-15,791-790[SIL]	(((((((((..(((((--((((((&))))))..)))))..)))))))))	GGGAAGGGGAGCUUGU--UUGGGG&CCUCAACAACAAGGACCCUUUCCC	2	0.419451
BdiBd21-3.4G0308400.1:10	ID9142	BdiBd21-3.4G0308400.1	2	18	10	-33	-22.38	0.678182	7.5	1-9,18-10;14-19,7-2	10-13,9-8[AILq]	((((((..--(((((((((&)))))))))....))))))	GGCUCUUC--UUACCACGG&CCGUGGUAAUUCUAGAGCU	3	1
BdiBd21-3.4G0308400.1:103	ID4631	BdiBd21-3.4G0308400.1	91	112	103	-30.9	-22.1	0.71521	13	4-12,109-101;13-18,97-92	1-3,112-110[UP5];x-x,100-98[BULt];19-19,91-91[UP3]	.((((((...(((((((((...&...)))))))))---)))))).	CGAUGGAGCACGGGUCGUUGGC&AUAAACGAUCCG---UCCAUCA	3	0.998884
BdiBd21-3.4G0308400.1:104	ID10259	BdiBd21-3.4G0308400.1	93	113	104	-33.7	-22.2	0.658754	9.5	1-6,113-108;8-11,106-103;12-15,101-98;18-19,95-94	7-7,107-107[SIL];x-x,102-102[BULt];16-17,97-96[SIL];20-20,93-93[UP3]	.((..((((.((((.((((((&)))))).))))-))))..)).	AUGGAGCACGGGUCGUUGGCG&CGCUAAGGACU-GUGUAACAA	2	0.995355
BdiBd21-3.4G0308400.1:105	ID8989	BdiBd21-3.4G0308400.1	93	114	105	-37	-25.2	0.681081	9.5	1-7,114-108;9-12,106-103;13-16,101-98;19-20,95-94	8-8,107-107[SIL];x-x,102-102[BULt];17-18,97-96[SIL];21-21,93-93[UP3]	.((..((((.((((.(((((((&))))))).))))-))))..)).	AUGGAGCACGGGUCGUUGGCGG&CCGCUAAGGACU-GUGUAACAA	2	0.75759
BdiBd21-3.4G0308400.1:121	ID19670	BdiBd21-3.4G0308400.1	110	129	121	-41.2	-26.8	0.650485	6.5	1-4,129-126;7-12,124-119;14-21,117-110	5-6,125-125[AILq];13-13,118-118[SIL]	((((((((.((((((.-((((&))))..)))))).))))))))	GGCGGAUUCGAGCGCG-UCGA&UCGAGAGUGCUCCAAUUCGCC	2	0.999749
BdiBd21-3.4G0308400.1:124	ID19551	BdiBd21-3.4G0308400.1	111	148	124	-43.8	-28.5	0.650685	33	1-9,148-140;10-18,124-116;19-20,112-111	x-x,139-125[BULt];x-x,115-113[BULt]	((...(((((((((...............(((((((((&)))))))))---------------)))))))))---))	GCGGAUUCGAGCGCGUCGAGCUUCUCCAUCGUGGAGGA&UCCUCCACG---------------GCGCUCGAA---GC	3	1
BdiBd21-3.4G0308400.1:130	ID9984	BdiBd21-3.4G0308400.1	120	141	130	-33.5	-23.1	0.689552	10	1-7,141-135;8-14,132-126;16-17,124-123	x-x,134-133[BULt];15-15,125-125[SIL];18-20,122-120[UP3]	...((.(((((((..(((((((&)))))))--))))))).))...	AGCGCGUCGAGCUUCUCCAUCG&CGAUGGA--AGUUUGAGGCAAU	3	0.999923
BdiBd21-3.4G0308400.1:131	ID8913	BdiBd21-3.4G0308400.1	122	142	131	-34.8	-23.4	0.672414	8.5	2-8,141-135;9-15,132-126;17-18,124-123	1-1,142-142[UP5];x-x,134-133[BULt];16-16,125-125[SIL];19-19,122-122[UP3]	.((.(((((((..(((((((.&.)))))))--))))))).)).	CGCGUCGAGCUUCUCCAUCGU&CCGAUGGA--AGUUUGAGGCA	3	1
BdiBd21-3.4G0308400.1:179	ID15962	BdiBd21-3.4G0308400.1	169	188	179	-32.2	-21.8	0.677019	7	1-2,188-187;4-11,185-178;13-19,176-170	3-3,186-186[SIL];12-12,177-177[SIL];20-20,169-169[UP3]	.(((((((.((((((((.((&)).)))))))).))))))).	CCGUCAGAUUCGUCCUCAAC&GUAGAGGAUGAUUUUGAUGC	2	1
BdiBd21-3.4G0308400.1:180	ID21551	BdiBd21-3.4G0308400.1	170	189	180	-30.4	-21.8	0.717105	6	2-3,188-187;5-12,185-178;14-20,176-170	1-1,189-189[UP5];4-4,186-186[SIL];13-13,177-177[SIL]	(((((((.((((((((.((.&.)).)))))))).)))))))	CGUCAGAUUCGUCCUCAACC&UGUAGAGGAUGAUUUUGAUG	2	0.993434
BdiBd21-3.4G0308400.1:181	ID23313	BdiBd21-3.4G0308400.1	170	190	181	-31.4	-21.8	0.694268	8	3-4,188-187;6-13,185-178;15-21,176-170	1-2,190-189[UP5];5-5,186-186[SIL];14-14,177-177[SIL]	(((((((.((((((((.((..&..)).)))))))).)))))))	CGUCAGAUUCGUCCUCAACCA&UUGUAGAGGAUGAUUUUGAUG	2	0.998184
BdiBd21-3.4G0308400.1:182	ID23951	BdiBd21-3.4G0308400.1	170	191	182	-32.3	-21.8	0.674923	10	4-5,188-187;7-14,185-178;16-22,176-170	1-3,191-189[UP5];6-6,186-186[SIL];15-15,177-177[SIL]	(((((((.((((((((.((...&...)).)))))))).)))))))	CGUCAGAUUCGUCCUCAACCAG&UUUGUAGAGGAUGAUUUUGAUG	3	0.999888
BdiBd21-3.4G0308400.1:183	ID6322	BdiBd21-3.4G0308400.1	170	192	183	-33.3	-21.8	0.654655	11.5	5-6,188-187;8-15,185-178;17-23,176-170	1-4,192-189[UP5];7-7,186-186[SIL];16-16,177-177[SIL]	(((((((.((((((((.((....&....)).)))))))).)))))))	CGUCAGAUUCGUCCUCAACCAGG&AUUUGUAGAGGAUGAUUUUGAUG	3	0.99997
BdiBd21-3.4G0308400.1:189	ID23225	BdiBd21-3.4G0308400.1	180	198	189	-29.5	-19.24	0.652203	9	1-10,198-189;16-18,183-181	11-15,188-184[SIL];19-19,180-180[UP3]	.(((.....((((((((((&)))))))))).....))).	GUCCUCAACCAGGACCCAA&UUGGGUCUUGUAAUUGGAA	2	1
BdiBd21-3.4G0308400.1:190	ID23931	BdiBd21-3.4G0308400.1	181	199	190	-29.4	-19.44	0.661224	7.5	1-11,199-189;17-19,183-181	12-16,188-184[SIL]	(((.....(((((((((((&))))))))))).....)))	UCCUCAACCAGGACCCAAG&UUUGGGUCUUGUAAUUGGA	3	1
BdiBd21-3.4G0308400.1:197	ID16701	BdiBd21-3.4G0308400.1	187	205	197	-39.2	-26	0.663265	8	1-4,205-202;7-13,200-194;14-18,192-188	5-6,201-201[AILq];x-x,193-193[BULt];19-19,187-187[UP3]	.(((((.(((((((.-((((&))))..)))))))-))))).	ACCAGGACCCAAGGG-UAGC&GUUGAACCUUGGG-CCUGGC	2	1
BdiBd21-3.4G0308400.1:198	ID4551	BdiBd21-3.4G0308400.1	188	206	198	-37.4	-26.1	0.697861	8	2-5,205-202;8-14,200-194;15-19,192-188	1-1,206-206[UP5];6-7,201-201[AILq];x-x,193-193[BULt]	(((((.(((((((.-((((.&.))))..)))))))-)))))	CCAGGACCCAAGGG-UAGCA&AGUUGAACCUUGGG-CCUGG	2	0.999992
BdiBd21-3.4G0308400.1:199	ID18429	BdiBd21-3.4G0308400.1	188	207	199	-38.7	-26.1	0.674419	10	3-6,205-202;9-15,200-194;16-20,192-188	1-2,207-206[UP5];7-8,201-201[AILq];x-x,193-193[BULt]	(((((.(((((((.-((((..&..))))..)))))))-)))))	CCAGGACCCAAGGG-UAGCAU&UAGUUGAACCUUGGG-CCUGG	2	0.999999
BdiBd21-3.4G0308400.1:46	ID12919	BdiBd21-3.4G0308400.1	36	54	46	-33.3	-24.3	0.72973	6.5	2-9,53-46;11-19,45-37	1-1,54-54[UP5];10-10,x-x[BULq];20-20,36-36[UP3]	.(((((((((-((((((((.&.)))))))).))))))))).	CUCCCGCGAG-AGAGAGAAA&CUUUUCUUUGCUCGUGGGAU	2	0.999996
BdiBd21-3.4G0308400.1:85	ID23968	BdiBd21-3.4G0308400.1	76	94	85	-28.6	-19.7	0.688811	8.5	2-11,93-84;14-19,81-76	1-1,94-94[UP5];12-13,83-82[SIL]	((((((..((((((((((.&.))))))))))..))))))	UUGCGGGGAAGCGGGCGAU&UUUGUCUGCUUAAUUGCGA	3	1
BdiBd21-3.4G0308400.1:89	ID7003	BdiBd21-3.4G0308400.1	79	98	89	-41.1	-27.6	0.671533	9	3-11,96-88;12-14,86-84;16-20,83-79	1-2,98-97[UP5];x-x,87-87[BULt];15-15,x-x[BULq]	(((((-(((.(((((((((..&..)))))))))-))).)))))	CGGGG-AAGCGGGCGAUGGAG&CACCGUUGUCC-CUUACCCCG	3	1
BdiBd21-3.4G0308400.1:91	ID2583	BdiBd21-3.4G0308400.1	81	105	91	-38.1	-27	0.708661	15.5	1-8,105-98;9-14,92-87;17-20,84-81	x-x,97-93[BULt];15-16,86-85[SIL]	((((..((((((.....((((((((&))))))))-----))))))..))))	GGGAAGCGGGCGAUGGAGCACGGGU&ACCCGUGU-----UGCUCGAAUCCU	3	0.999992
BdiBd21-3.4G0308500.1:386	ID22136	BdiBd21-3.4G0308500.1	376	395	386	-44.9	-30	0.668151	9.5	5-12,391-384;14-21,383-376	1-4,395-392[UP5];13-13,x-x[BULq]	((((((((-((((((((....&....)))))))).))))))))	GGCUUGCC-GGAGUACUAUGC&UUAGAGUGCUCCAGGCAGGCC	3	0.999988
BdiBd21-3.4G0308500.1:468	ID10513	BdiBd21-3.4G0308500.1	457	477	468	-38.7	-25.48	0.658398	12.5	2-6,476-472;8-10,470-468;13-19,463-457	1-1,477-477[UP5];7-7,471-471[SIL];11-12,467-464[AILt]	(((((((....(((.(((((.&.))))).)))--..)))))))	GCUGGUUACAGGCCUGGCCCA&CGGGCUUGGC--AGAAUCAGC	3	1
BdiBd21-3.4G0308500.1:478	ID10545	BdiBd21-3.4G0308500.1	469	487	478	-38.1	-25	0.656168	9	3-6,485-482;8-10,480-478;12-19,476-469	1-2,487-486[UP5];7-7,481-481[SIL];11-11,477-477[SIL]	((((((((.(((.((((..&..)))).))).))))))))	CCUGGCCCACCGAUGCCGC&CGGGUAACGGAGGGUUAGG	3	1
BdiBd21-3.4G0308800.1:2490	ID15721	BdiBd21-3.4G0308800.1	2479	2499	2490	-35.5	-23.2	0.653521	7	1-3,2499-2497;5-12,2495-2488;14-16,2486-2484;18-19,2480-2479	4-4,2496-2496[SIL];13-13,2487-2487[SIL];17-17,2483-2481[AILt]	((...(((.((((((((.(((&))).)))))))).)))--.))	GGCACAACAUCGGCGGAUGCC&GGUUUCCGCCGAAGUU--UCC	2	1
BdiBd21-3.4G0308800.1:294	ID1902	BdiBd21-3.4G0308800.1	285	303	294	-42.7	-29.3	0.686183	6	2-10,302-294;12-15,293-290;17-20,288-285	1-1,303-303[UP5];11-11,x-x[BULq];16-16,289-289[SIL]	((((.((((-(((((((((.&.))))))))).)))).))))	GCCGAGCUC-UCUAGCCGUC&AAUGGCUGGAAGAGCCCGGC	2	1
BdiBd21-3.4G0308900.1:917	ID13168	BdiBd21-3.4G0308900.1	906	925	917	-37.6	-25	0.664894	7.5	1-5,925-921;7-11,920-916;12-19,913-906	6-6,x-x[BULq];x-x,915-914[BULt]	((((((((..(((((-(((((&))))).)))))--))))))))	UCUGCACUCUGGAGG-CGUUU&GAACGGCCUCU--AGUGCAGA	3	1
BdiBd21-3.4G0308900.2:594	ID13168	BdiBd21-3.4G0308900.2	583	602	594	-37.6	-25	0.664894	7.5	1-5,602-598;7-11,597-593;12-19,590-583	6-6,x-x[BULq];x-x,592-591[BULt]	((((((((..(((((-(((((&))))).)))))--))))))))	UCUGCACUCUGGAGG-CGUUU&GAACGGCCUCU--AGUGCAGA	3	1
BdiBd21-3.4G0311300.1:705	ID15518	BdiBd21-3.4G0311300.1	695	718	705	-45.1	-33.4	0.740576	13.5	1-5,718-714;6-6,709-709;8-19,707-696	x-x,713-710[BULt];7-7,708-708[SIL];20-20,695-695[UP3]	.((((((((((((.(....(((((&)))))----).)))))))))))).	AGAGCCGCAGGCUGCAGCAGCUCC&GGGGU----GGAGCCUGCGGCUUA	3	1
BdiBd21-3.4G0311300.1:707	ID7553	BdiBd21-3.4G0311300.1	695	720	707	-49.3	-33.4	0.677485	16.5	3-7,718-714;8-8,709-709;10-21,707-696	1-2,720-719[UP5];x-x,713-710[BULt];9-9,708-708[SIL];22-22,695-695[UP3]	.((((((((((((.(....(((((..&..)))))----).)))))))))))).	AGAGCCGCAGGCUGCAGCAGCUCCGG&CAGGGGU----GGAGCCUGCGGCUUA	3	1
BdiBd21-3.4G0311300.1:708	ID8300	BdiBd21-3.4G0311300.1	695	720	708	-52.6	-34.6	0.657795	15.5	1-2,720-719;4-8,718-714;9-9,709-709;11-22,707-696	3-3,x-x[BULq];x-x,713-710[BULt];10-10,708-708[SIL];23-23,695-695[UP3]	.((((((((((((.(....(((((-((&)).)))))----).)))))))))))).	AGAGCCGCAGGCUGCAGCAGCUCC-GG&CCAGGGGU----GGAGCCUGCGGCUUA	3	1
BdiBd21-3.4G0311300.1:767	ID19493	BdiBd21-3.4G0311300.1	758	776	767	-37.7	-26.8	0.710875	7	1-10,776-767;12-13,766-765;15-19,762-758	11-11,x-x[BULq];14-14,764-763[AILt]	(((((..((-((((((((((&)))))))))).))-.)))))	GCUACGAGC-CCGUGCCGGA&UCCGGUAUGGUGU-AGUGGC	3	1
BdiBd21-3.4G0311300.1:774	ID19686	BdiBd21-3.4G0311300.1	765	785	774	-34.5	-22.48	0.651594	11.5	1-6,785-780;7-9,777-775;13-19,771-765	x-x,779-778[BULt];10-12,774-772[SIL]	(((((((...(((..((((((&))))))--)))...)))))))	GCCCGUGCCGGACAUGGUCGA&UCGAUC--GUCAAACAUGGGC	3	0.999994
BdiBd21-3.4G0311300.1:777	ID24079	BdiBd21-3.4G0311300.1	768	787	777	-36.1	-23.9	0.66205	10	3-8,785-780;10-18,777-769	1-2,787-786[UP5];9-9,779-778[AILt];19-19,768-768[UP3]	.(((((((((..((((((..&..))))))-.))))))))).	CGUGCCGGACAUGGUCGACC&UUUUGACC-CGUUCGGCACC	3	1
BdiBd21-3.4G0311300.1:778	ID24150	BdiBd21-3.4G0311300.1	769	788	778	-33.7	-23.9	0.709199	10.5	4-9,785-780;11-19,777-769	1-3,788-786[UP5];10-10,779-778[AILt]	(((((((((..((((((...&...))))))-.)))))))))	GUGCCGGACAUGGUCGACCG&UUUUUGACC-CGUUCGGCAC	2	0.999996
BdiBd21-3.4G0311300.1:824	ID16461	BdiBd21-3.4G0311300.1	812	833	824	-47.3	-32	0.676533	6	1-12,833-822;14-19,821-816;20-22,814-812	13-13,x-x[BULq];x-x,815-815[BULt]	(((.((((((-((((((((((((&)))))))))))).))))))-)))	UCAGUGACCA-GGCCAUGACCGC&GUGGUCGUGGUCGUGGUCG-UGG	3	1
BdiBd21-3.4G0311400.1:1083	ID19321	BdiBd21-3.4G0311400.1	1072	1092	1083	-32.7	-25.3	0.7737	4	2-15,1091-1078;16-19,1076-1073	1-1,1092-1092[UP5];x-x,1077-1077[BULt];20-20,1072-1072[UP3]	.((((.((((((((((((((.&.))))))))))))))-)))).	AAGACUGGUAUCCAUAAAUGC&UCAUUUGUGGAUACC-GUCUA	2	0.326641
BdiBd21-3.4G0311400.1:1249	ID626	BdiBd21-3.4G0311400.1	1238	1258	1249	-37.2	-25.9	0.696237	9.5	4-11,1255-1248;12-19,1246-1239	1-3,1258-1256[UP5];x-x,1247-1247[BULt];20-20,1238-1238[UP3]	.((((((((.((((((((...&...))))))))-)))))))).	GAGGGCAGUAUCCUGUUGAUG&AACCAACAGGG-AUUGCCCUA	2	0.93826
BdiBd21-3.4G0311400.1:1250	ID137	BdiBd21-3.4G0311400.1	1240	1259	1250	-35.2	-24.2	0.6875	10.5	5-12,1255-1248;13-19,1246-1240	1-4,1259-1256[UP5];x-x,1247-1247[BULt]	(((((((.((((((((....&....))))))))-)))))))	GGGCAGUAUCCUGUUGAUGC&AAACCAACAGGG-AUUGCCC	2	0.985755
BdiBd21-3.4G0311400.1:1268	ID5840	BdiBd21-3.4G0311400.1	1258	1277	1268	-36.3	-23.8	0.655647	8.5	2-5,1276-1273;7-11,1271-1267;12-13,1265-1264;15-20,1263-1258	1-1,1277-1277[UP5];6-6,1272-1272[SIL];x-x,1266-1266[BULt];14-14,x-x[BULq]	((((((-((.(((((.((((.&.)))).)))))-)).))))))	GCCGUG-AGUACGGUGGGCAG&AUGUUGACCGU-CUACAUGGC	3	1
BdiBd21-3.4G0312800.1:724	ID11745	BdiBd21-3.4G0312800.1	715	733	724	-28.6	-18.8	0.657343	10	1-5,733-729;7-7,727-727;9-16,725-718	6-6,728-728[SIL];8-8,726-726[SIL];17-19,717-715[UP3]	...((((((((.(.(((((&))))).).))))))))...	ACAGCAGGACCGACGAGGG&CUCUUUUGGGUCUUGUAAU	2	1
BdiBd21-3.4G0312800.4:556	ID11745	BdiBd21-3.4G0312800.4	547	565	556	-28.6	-18.8	0.657343	10	1-5,565-561;7-7,559-559;9-16,557-550	6-6,560-560[SIL];8-8,558-558[SIL];17-19,549-547[UP3]	...((((((((.(.(((((&))))).).))))))))...	ACAGCAGGACCGACGAGGG&CUCUUUUGGGUCUUGUAAU	2	1
BdiBd21-3.4G0312900.4:500	ID5215	BdiBd21-3.4G0312900.4	491	509	500	-33.3	-27.3	0.81982	4	1-6,509-504;8-18,502-492	7-7,503-503[SIL];19-19,491-491[UP3]	.(((((((((((.((((((&)))))).))))))))))).	CAUGUACAACAGGGGGGAU&AUCCCCGCUGUUGUAUGUU	2	0.92599
BdiBd21-3.4G0312900.6:667	ID5215	BdiBd21-3.4G0312900.6	658	676	667	-33.3	-27.3	0.81982	4	1-6,676-671;8-18,669-659	7-7,670-670[SIL];19-19,658-658[UP3]	.(((((((((((.((((((&)))))).))))))))))).	CAUGUACAACAGGGGGGAU&AUCCCCGCUGUUGUAUGUU	2	0.944072
BdiBd21-3.4G0313200.1:159	ID5695	BdiBd21-3.4G0313200.1	149	168	159	-36.3	-25.2	0.694215	9.5	3-12,166-157;14-17,155-152	1-2,168-167[UP5];13-13,156-156[SIL];18-20,151-149[UP3]	...((((.((((((((((..&..)))))))))).))))...	CCCGCAACCGCCGCCGCCUG&AUGGCGGUGGUGUUUGUACA	3	1
BdiBd21-3.4G0313200.1:273	ID1290	BdiBd21-3.4G0313200.1	262	282	273	-39.5	-26.66	0.674937	7	2-13,281-270;18-18,265-265;20-21,263-262	1-1,282-282[UP5];14-17,269-266[SIL];19-19,264-264[SIL]	((.(....((((((((((((.&.))))))))))))....).))	GAGCUCGUCGCCGGCAUCCUC&AAGGAUGCUGGCGUAAUGGUC	3	1
BdiBd21-3.4G0313200.1:274	ID6695	BdiBd21-3.4G0313200.1	265	283	274	-34.2	-23.8	0.695906	9	3-14,281-270	1-2,283-282[UP5];15-19,269-265[UP3]	.....((((((((((((..&..)))))))))))).....	CUCGUCGCCGGCAUCCUCA&CAAGGAUGCUGGCGUAAUG	3	0.999996
BdiBd21-3.4G0313200.1:298	ID21843	BdiBd21-3.4G0313200.1	287	307	298	-39.8	-26.4	0.663317	12.5	7-18,301-290;20-21,288-287	1-6,307-302[UP5];19-19,289-289[SIL]	((.((((((((((((......&......)))))))))))).))	UCCCCUCCGUCCACCUCCUCC&UGUUUUGGUGGAUGGAGGCGA	3	1
BdiBd21-3.4G0313200.1:328	ID15989	BdiBd21-3.4G0313200.1	316	337	328	-40.9	-26.9	0.657702	11.5	3-10,335-328;12-12,326-326;13-19,322-316	1-2,337-336[UP5];11-11,327-327[SIL];x-x,325-323[BULt]	(((((((...(.((((((((..&..)))))))).)---)))))))	GAUCUCCCCCAGGUCCGCCUCC&GUAGGCGGACGU---GGAGGUC	0	0.878419
BdiBd21-3.4G0313200.1:385	ID17709	BdiBd21-3.4G0313200.1	376	398	385	-34.2	-23	0.672515	13.5	2-5,397-394;7-9,392-390;10-18,385-377	1-1,398-398[UP5];6-6,393-393[SIL];x-x,389-386[BULt];19-19,376-376[UP3]	.(((((((((....(((.((((.&.)))).)))----))))))))).	CGGCAGGAUCUGUAGACGAGGUC&UACCUGGUU----GAUUCUGCCA	2	1
BdiBd21-3.4G0313200.1:401	ID7359	BdiBd21-3.4G0313200.1	392	410	401	-40.9	-27.6	0.674817	7	1-7,410-404;10-16,401-395;18-19,393-392	8-9,403-402[SIL];17-17,394-394[SIL]	((.(((((((..(((((((&)))))))..))))))).))	CGAGGUCGCCACCCUGCUG&CAGCAGGACGGUGGCCAUG	3	1
BdiBd21-3.4G0313200.1:408	ID5362	BdiBd21-3.4G0313200.1	395	418	408	-48.3	-34.3	0.710145	7	2-5,417-414;6-14,412-404;17-23,401-395	1-1,418-418[UP5];x-x,413-413[BULt];15-16,403-402[SIL]	(((((((..(((((((((.((((.&.))))-)))))))))..)))))))	GGUCGCCACCCUGCUGUCUAGGAG&AUCUU-GACAGCAGGACGGUGGCC	3	0.744255
BdiBd21-3.4G0313200.1:422	ID15730	BdiBd21-3.4G0313200.1	410	432	422	-38.1	-26.3	0.690289	9	1-2,432-431;4-9,429-424;10-16,422-416;17-19,412-410	3-3,430-430[SIL];x-x,423-423[BULt];x-x,415-413[BULt]	(((...(((((((.((((((.((&)).))))))-)))))))---)))	GUCUAGGAGAGCGCCGCCGAUCC&GGUUUGGUG-CGCUCUC---GAC	2	1
BdiBd21-3.4G0313200.1:424	ID15555	BdiBd21-3.4G0313200.1	414	433	424	-38.7	-25.9	0.669251	9	2-3,432-431;5-10,429-424;11-17,422-416	1-1,433-433[UP5];4-4,430-430[SIL];x-x,423-423[BULt];18-19,415-414[UP3]	..(((((((.((((((.((.&.)).))))))-)))))))..	AGGAGAGCGCCGCCGAUCCG&GGGUUUGGUG-CGCUCUCGA	2	1
BdiBd21-3.4G0313200.1:425	ID10560	BdiBd21-3.4G0313200.1	415	433	425	-39.2	-27.7	0.706633	8	1-6,433-428;8-11,427-424;12-18,422-416	7-7,x-x[BULq];x-x,423-423[BULt];19-19,415-415[UP3]	.(((((((.((((-((((((&)))))).))))-))))))).	GGAGAGCGCCGCC-GAUCCG&CGGGUUUGGUG-CGCUCUCG	3	1
BdiBd21-3.4G0314400.1:281	ID15328	BdiBd21-3.4G0314400.1	273	292	281	-43.2	-28.3	0.655093	7.5	1-7,292-286;8-9,284-283;11-12,280-279;14-19,278-273	x-x,285-285[BULt];10-10,282-281[AILt];13-13,x-x[BULq]	((((((-((..((.(((((((&)))))))-))-.)).))))))	GGGACG-CCUACCGCAAGGCC&GGCCUUG-GG-CGGACGUCCU	3	1
BdiBd21-3.4G0314400.1:552	ID24073	BdiBd21-3.4G0314400.1	544	561	552	-28.3	-19.6	0.69258	6	1-10,561-552;13-20,551-544	11-12,x-x[BULq]	((((((((--((((((((((&))))))))))..))))))))	GGAGAUUG--AAGAAGAGAA&UUUUCUUCUUAACAGUCUCU	2	1
BdiBd21-3.4G0314400.1:553	ID12914	BdiBd21-3.4G0314400.1	543	562	553	-33.7	-23	0.682493	6	1-11,562-552;14-21,551-544	12-13,x-x[BULq];22-22,543-543[UP3]	.((((((((--(((((((((((&)))))))))))..)))))))).	AGGAGAUUG--AAGAAGAGAAG&CUUUUCUUCUUAACAGUCUCUC	3	1
BdiBd21-3.4G0315200.1:377	ID12415	BdiBd21-3.4G0315200.1	363	386	377	-42.2	-29	0.687204	15	1-9,386-378;11-12,376-375;13-18,369-364	10-10,377-377[SIL];x-x,374-370[BULt];19-19,363-363[UP3]	.((((((.....((.(((((((((&))))))))).))-----)))))).	GCCGCCAUCAAUCGGCCAGUGGGG&CUUCACUGGGCG-----UGGCGGG	0	0.479893
BdiBd21-3.4G0315600.1:1100	ID22069	BdiBd21-3.4G0315600.1	1091	1108	1100	-35.4	-23.2	0.655367	7	1-9,1108-1100;11-14,1099-1096;16-19,1094-1091	10-10,x-x[BULq];15-15,1095-1095[SIL]	((((.((((-(((((((((&))))))))).)))).))))	ACGACGGGU-GGGGCGUGG&UUACGUCCCUGCCCUUUGU	2	1
BdiBd21-3.4G0315600.1:1127	ID19591	BdiBd21-3.4G0315600.1	1116	1136	1127	-40.9	-29.22	0.714425	4.5	1-14,1136-1123;18-20,1118-1116	15-17,1122-1119[AILt]	(((....((((((((((((((&))))))))))))))-...)))	CGUAGGCGUGGCGCACAAGGA&UCCUUGUGCGCCGC-AGAACG	3	0.998321
BdiBd21-3.4G0315600.1:1227	ID9701	BdiBd21-3.4G0315600.1	1217	1240	1227	-39.1	-25.9	0.662404	11.5	1-5,1240-1236;6-14,1231-1223;16-18,1220-1218	x-x,1235-1232[BULt];15-15,1222-1221[AILt];19-19,1217-1217[UP3]	.(((..(((((((((....(((((&)))))----)))))))))-.))).	GUACCGACCUCCCCGACGUUGUCG&CGACA----CGGGGAGGU-AGUGA	2	1
BdiBd21-3.4G0315600.1:1297	ID23983	BdiBd21-3.4G0315600.1	1288	1306	1297	-35.9	-24	0.668524	8	1-5,1306-1302;7-11,1300-1296;13-19,1295-1289	6-6,1301-1301[SIL];12-12,x-x[BULq];20-20,1288-1288[UP3]	.(((((((-(((((.(((((&))))).))))).))))))).	AGUGUGCC-CUUCUCGCAGA&UUUGUUAGAGGAGGCACACG	3	0.999995
BdiBd21-3.4G0315600.1:1315	ID19178	BdiBd21-3.4G0315600.1	1306	1327	1315	-32.2	-22.5	0.698758	13	1-5,1327-1323;9-18,1316-1307	6-8,1322-1317[AILt];19-19,1306-1306[UP3]	.((((((((((......(((((&)))))---...)))))))))).	AUCAACACUGCGUUUGACCUGA&UCAGG---AUAGCAGUGUUGAA	2	0.999761
BdiBd21-3.4G0315600.1:1344	ID7414	BdiBd21-3.4G0315600.1	1334	1352	1344	-42.2	-27.7	0.656398	7.5	1-5,1352-1348;8-12,1346-1342;14-20,1340-1334	6-7,1347-1347[AILq];13-13,1341-1341[SIL]	(((((((.(((((.-(((((&)))))..))))).)))))))	AGGGGGUGGGACUG-CGCUG&CAGCGAGGGUUCGACUCCCU	2	0.999997
BdiBd21-3.4G0315600.1:1345	ID14729	BdiBd21-3.4G0315600.1	1335	1355	1345	-43.2	-28.2	0.652778	8.5	1-3,1355-1353;4-7,1351-1348;9-13,1346-1342;15-20,1340-1335	x-x,1352-1352[BULt];8-8,1347-1347[SIL];14-14,1341-1341[SIL]	((((((.(((((.((((.(((&)))-)))).))))).))))))	GGGGGUGGGACUGCGCUGCGU&GCG-AGCGGGGUUCGAUUCCC	2	1
BdiBd21-3.4G0316800.1:303	ID17401	BdiBd21-3.4G0316800.1	294	312	303	-39.7	-26.5	0.667506	9	4-5,309-308;7-14,306-299;16-18,297-295	1-3,312-310[UP5];6-6,307-307[SIL];15-15,298-298[SIL];19-19,294-294[UP3]	.(((.((((((((.((...&...)).)))))))).))).	AGCGAGGCCGCGAGGAAGA&UAAUCGUCGCGGCCACGCC	2	1
BdiBd21-3.4G0316800.1:359	ID22825	BdiBd21-3.4G0316800.1	348	368	359	-40.8	-27.4	0.671569	11.5	5-10,364-359;12-16,357-353;17-20,351-348	1-4,368-365[UP5];11-11,358-358[SIL];x-x,352-352[BULt]	((((.(((((.((((((....&....)))))).)))))-))))	CGGCGCAGGCGCGAGGUGGGA&UUGAACCUUGGGCCUG-GCUG	2	1
BdiBd21-3.4G0316800.4:362	ID18428	BdiBd21-3.4G0316800.4	353	371	362	-35.4	-23.7	0.669492	10	3-5,369-367;8-13,364-359;15-19,357-353	1-2,371-370[UP5];6-7,366-365[SIL];14-14,358-358[SIL]	(((((.((((((..(((..&..)))..)))))).)))))	CAGGCGCGAGGUGGGACAU&UAGUUGAACCUUGGGCCUG	2	1
BdiBd21-3.4G0316800.5:349	ID17401	BdiBd21-3.4G0316800.5	340	358	349	-39.7	-26.5	0.667506	9	4-5,355-354;7-14,352-345;16-18,343-341	1-3,358-356[UP5];6-6,353-353[SIL];15-15,344-344[SIL];19-19,340-340[UP3]	.(((.((((((((.((...&...)).)))))))).))).	AGCGAGGCCGCGAGGAAGA&UAAUCGUCGCGGCCACGCC	2	1
BdiBd21-3.4G0316900.1:171	ID3055	BdiBd21-3.4G0316900.1	161	180	171	-32.8	-21.8	0.664634	7	2-18,179-163	1-1,180-180[UP5];19-20,162-161[UP3]	..(((((((((((((((((.&.)))))))))))))))))..	GCAGGAUCAGAAAGUGGUGA&ACGUCGCUUUUUGAUCCUUC	3	1
BdiBd21-3.4G0316900.1:197	ID15317	BdiBd21-3.4G0316900.1	186	206	197	-40.1	-28.2	0.703242	9.5	1-10,206-197;13-14,193-192;16-19,190-187	11-12,196-194[AILt];15-15,191-191[SIL];20-20,186-186[UP3]	.((((.((...((((((((((&))))))))))-..)).)))).	GAAGAGGCAUCGGCCGAGGCU&GGCCUCGGCU-UAGCGUCUUA	3	1
BdiBd21-3.4G0316900.1:217	ID20800	BdiBd21-3.4G0316900.1	204	226	217	-40.9	-27.5	0.672372	6.5	1-7,226-220;9-13,218-214;15-16,212-211;17-19,209-207;21-22,205-204	8-8,219-219[SIL];14-14,213-213[SIL];x-x,210-210[BULt];20-20,206-206[SIL]	((.(((.((.(((((.(((((((&))))))).))))).))-))).))	GCUAAGCGGGAGGGAGGUGAUCA&UGAUUACGUCCCUGCC-CUUUGU	3	0.999983
BdiBd21-3.4G0316900.1:219	ID16771	BdiBd21-3.4G0316900.1	211	228	219	-36.8	-25.7	0.69837	6	2-9,227-220;11-15,218-214;17-19,213-211	1-1,228-228[UP5];10-10,219-219[SIL];16-16,x-x[BULq]	(((-(((((.((((((((.&.)))))))).))))).)))	GGG-AGGGAGGUGAUCAGG&GUUGAUUACGUCCCUGCCC	3	1
BdiBd21-3.4G0316900.1:220	ID10831	BdiBd21-3.4G0316900.1	211	229	220	-35.9	-25.2	0.70195	8	3-10,227-220;12-16,218-214;18-19,212-211	1-2,229-228[UP5];11-11,219-219[SIL];17-17,213-213[SIL]	((.(((((.((((((((..&..)))))))).))))).))	GGGAGGGAGGUGAUCAGGU&CGUUGAUUACGUCCCUGCC	2	1
BdiBd21-3.4G0316900.1:221	ID14874	BdiBd21-3.4G0316900.1	211	229	221	-39.3	-25.7	0.653944	7.5	1-2,229-228;4-11,227-220;13-17,218-214;19-20,212-211	3-3,x-x[BULq];12-12,219-219[SIL];18-18,213-213[SIL]	((.(((((.((((((((-((&)).)))))))).))))).))	GGGAGGGAGGUGAUCAG-GU&GCGUUGAUUACGUCCCUGCC	2	1
BdiBd21-3.4G0316900.1:242	ID22700	BdiBd21-3.4G0316900.1	232	250	242	-27.5	-18.7	0.68	8	1-8,250-243;10-18,242-234	9-9,x-x[BULq];19-20,233-232[UP3]	..(((((((((-((((((((&)))))))).)))))))))..	AGGUUGGGGAG-AAGGAGGA&UUCUCUUUUCUUCUUAACAG	2	1
BdiBd21-3.4G0317000.1:390	ID8163	BdiBd21-3.4G0317000.1	377	399	390	-43.1	-28.1	0.651972	6.5	1-5,399-395;7-7,393-393;9-18,391-382;19-22,380-377	6-6,394-394[SIL];8-8,392-392[SIL];x-x,381-381[BULt]	((((.((((((((((.(.(((((&))))).).))))))))))-))))	GUGCUGAGCAUGACCUGCAUUGG&CCAAUUCUGGUCGUGCUU-GCGC	3	1
BdiBd21-3.4G0317000.1:391	ID8431	BdiBd21-3.4G0317000.1	382	400	391	-34.6	-22.8	0.65896	6	2-6,399-395;8-8,393-393;10-19,391-382	1-1,400-400[UP5];7-7,394-394[SIL];9-9,392-392[SIL]	((((((((((.(.(((((.&.))))).).))))))))))	GAGCAUGACCUGCAUUGGA&CCCAAUUCUGGUCGUGCUU	3	1
BdiBd21-3.4G0317000.1:435	ID12735	BdiBd21-3.4G0317000.1	424	445	435	-34.8	-23.9	0.686782	10	1-2,445-444;3-11,442-434;14-20,431-425	x-x,443-443[BULt];12-13,433-432[SIL];21-21,424-424[UP3]	.(((((((..(((((((((.((&))-)))))))))..))))))).	GCAGCAGAAGGUGGCGGCACAG&CU-UGUUGUUACGAUCUGCUGA	2	0.999836
BdiBd21-3.4G0317000.1:443	ID23455	BdiBd21-3.4G0317000.1	434	452	443	-34.6	-23.4	0.676301	12	6-10,447-443;12-19,441-434	1-5,452-448[UP5];11-11,442-442[SIL]	((((((((.(((((.....&.....))))).))))))))	GUGGCGGCACAGAGUAAAA&UUGUUUUCUGAGCCGCCAC	2	1
BdiBd21-3.4G0317000.1:463	ID21269	BdiBd21-3.4G0317000.1	454	472	463	-42.3	-28.5	0.673759	8	2-8,471-465;11-19,462-454	1-1,472-472[UP5];9-10,464-463[SIL]	(((((((((..(((((((.&.)))))))..)))))))))	UGCCGGGUUGAUUCAGCUG&UGGCUGGAAGAGCCCGGCA	3	1
BdiBd21-3.4G0317000.1:464	ID5721	BdiBd21-3.4G0317000.1	454	473	464	-43.4	-28.5	0.656682	9.5	3-9,471-465;12-20,462-454	1-2,473-472[UP5];10-11,464-463[SIL]	(((((((((..(((((((..&..)))))))..)))))))))	UGCCGGGUUGAUUCAGCUGA&AUGGCUGGAAGAGCCCGGCA	2	1
BdiBd21-3.4G0317000.1:496	ID17613	BdiBd21-3.4G0317000.1	485	505	496	-38.7	-26.6	0.687339	6.5	1-6,505-500;8-13,498-493;17-22,490-485	7-7,499-499[SIL];14-16,492-491[AILq]	((((((..-((((((.((((((&)))))).))))))...))))))	AGCGAGGA-UCCUAUGUUGGUG&UACCAAGAUGGGAAAACUCGCU	3	0.361115
BdiBd21-3.4G0317000.1:516	ID6313	BdiBd21-3.4G0317000.1	503	525	516	-41	-30.1	0.734146	8	4-18,522-508;20-21,506-505	1-3,525-523[UP5];19-19,507-507[SIL];22-23,504-503[UP3]	..((.(((((((((((((((...&...))))))))))))))).))..	GUGCAUCAAUUCCCCUUCCAUGA&AUUUGGAAGGGGAAUUGACGCUG	3	0.348548
BdiBd21-3.4G0317000.1:613	ID7596	BdiBd21-3.4G0317000.1	600	623	613	-36.7	-23.9	0.651226	9	1-9,623-615;10-13,613-610;14-19,608-603	x-x,614-614[BULt];x-x,609-609[BULt];20-22,602-600[UP3]	...((((((.((((.(((((((((&)))))))))-))))-))))))...	CAUCGGCAACGGCUGAUUCUGCUG&CAGUAGAGU-AGCC-UUGUUGUUA	2	1
BdiBd21-3.4G0317000.1:615	ID14352	BdiBd21-3.4G0317000.1	604	624	615	-33.6	-22.1	0.657738	7	2-10,623-615;11-14,613-610;15-19,608-604	1-1,624-624[UP5];x-x,614-614[BULt];x-x,609-609[BULt]	(((((.((((.(((((((((.&.)))))))))-))))-)))))	GGCAACGGCUGAUUCUGCUGA&GCAGUAGAGU-AGCC-UUGUU	3	1
BdiBd21-3.4G0317000.2:1021	ID17613	BdiBd21-3.4G0317000.2	1010	1030	1021	-38.7	-26.6	0.687339	6.5	1-6,1030-1025;8-13,1023-1018;17-22,1015-1010	7-7,1024-1024[SIL];14-16,1017-1016[AILq]	((((((..-((((((.((((((&)))))).))))))...))))))	AGCGAGGA-UCCUAUGUUGGUG&UACCAAGAUGGGAAAACUCGCU	3	0.348548
BdiBd21-3.4G0317000.2:1041	ID6313	BdiBd21-3.4G0317000.2	1028	1050	1041	-41	-30.1	0.734146	8	4-18,1047-1033;20-21,1031-1030	1-3,1050-1048[UP5];19-19,1032-1032[SIL];22-23,1029-1028[UP3]	..((.(((((((((((((((...&...))))))))))))))).))..	GUGCAUCAAUUCCCCUUCCAUGA&AUUUGGAAGGGGAAUUGACGCUG	3	0.37344
BdiBd21-3.4G0317000.2:1138	ID7596	BdiBd21-3.4G0317000.2	1125	1148	1138	-36.7	-23.9	0.651226	9	1-9,1148-1140;10-13,1138-1135;14-19,1133-1128	x-x,1139-1139[BULt];x-x,1134-1134[BULt];20-22,1127-1125[UP3]	...((((((.((((.(((((((((&)))))))))-))))-))))))...	CAUCGGCAACGGCUGAUUCUGCUG&CAGUAGAGU-AGCC-UUGUUGUUA	2	1
BdiBd21-3.4G0317000.2:1140	ID14352	BdiBd21-3.4G0317000.2	1129	1149	1140	-33.6	-22.1	0.657738	7	2-10,1148-1140;11-14,1138-1135;15-19,1133-1129	1-1,1149-1149[UP5];x-x,1139-1139[BULt];x-x,1134-1134[BULt]	(((((.((((.(((((((((.&.)))))))))-))))-)))))	GGCAACGGCUGAUUCUGCUGA&GCAGUAGAGU-AGCC-UUGUU	3	1
BdiBd21-3.4G0317000.2:916	ID8431	BdiBd21-3.4G0317000.2	907	925	916	-34.6	-22.8	0.65896	6	2-6,924-920;8-8,918-918;10-19,916-907	1-1,925-925[UP5];7-7,919-919[SIL];9-9,917-917[SIL]	((((((((((.(.(((((.&.))))).).))))))))))	GAGCAUGACCUGCAUUGGA&CCCAAUUCUGGUCGUGCUU	3	1
BdiBd21-3.4G0317000.2:960	ID12735	BdiBd21-3.4G0317000.2	949	970	960	-34.8	-23.9	0.686782	10	1-2,970-969;3-11,967-959;14-20,956-950	x-x,968-968[BULt];12-13,958-957[SIL];21-21,949-949[UP3]	.(((((((..(((((((((.((&))-)))))))))..))))))).	GCAGCAGAAGGUGGCGGCACAG&CU-UGUUGUUACGAUCUGCUGA	2	0.999906
BdiBd21-3.4G0317000.2:968	ID23455	BdiBd21-3.4G0317000.2	959	977	968	-34.6	-23.4	0.676301	12	6-10,972-968;12-19,966-959	1-5,977-973[UP5];11-11,967-967[SIL]	((((((((.(((((.....&.....))))).))))))))	GUGGCGGCACAGAGUAAAA&UUGUUUUCUGAGCCGCCAC	2	1
BdiBd21-3.4G0317000.2:988	ID21269	BdiBd21-3.4G0317000.2	979	997	988	-42.3	-28.5	0.673759	8	2-8,996-990;11-19,987-979	1-1,997-997[UP5];9-10,989-988[SIL]	(((((((((..(((((((.&.)))))))..)))))))))	UGCCGGGUUGAUUCAGCUG&UGGCUGGAAGAGCCCGGCA	3	1
BdiBd21-3.4G0317000.2:989	ID5721	BdiBd21-3.4G0317000.2	979	998	989	-43.4	-28.5	0.656682	9.5	3-9,996-990;12-20,987-979	1-2,998-997[UP5];10-11,989-988[SIL]	(((((((((..(((((((..&..)))))))..)))))))))	UGCCGGGUUGAUUCAGCUGA&AUGGCUGGAAGAGCCCGGCA	2	1
BdiBd21-3.4G0317400.1:3587	ID16918	BdiBd21-3.4G0317400.1	3578	3596	3587	-37.2	-24.7	0.663978	9.5	4-17,3593-3580	1-3,3596-3594[UP5];18-19,3579-3578[UP3]	..((((((((((((((...&...))))))))))))))..	UUUUGAGAGUGCGCCAUUU&GUUUGGUGCGCUCUCGACG	2	1
BdiBd21-3.4G0317400.1:3589	ID15555	BdiBd21-3.4G0317400.1	3580	3602	3589	-38.7	-25.3	0.653747	13.5	2-5,3601-3598;6-19,3593-3580	1-1,3602-3602[UP5];x-x,3597-3594[BULt]	((((((((((((((....((((.&.))))----))))))))))))))	UUGAGAGUGCGCCAUUUAAGCUG&GGGUU----UGGUGCGCUCUCGA	3	1
BdiBd21-3.4G0317400.1:3693	ID5761	BdiBd21-3.4G0317400.1	3681	3702	3693	-33.7	-23.2	0.688427	8	3-16,3700-3687;18-20,3684-3682	1-2,3702-3701[UP5];17-17,3686-3685[AILt];21-21,3681-3681[UP3]	.(((..((((((((((((((..&..))))))))))))))-.))).	UGCAUUCAAGGGUUUCUUACUU&AUGUAAGAAGCUCUUG-UUGCU	2	0.999506
BdiBd21-3.4G0317400.1:3694	ID18716	BdiBd21-3.4G0317400.1	3683	3703	3694	-30	-19.7	0.656667	8.5	4-17,3700-3687;19-20,3684-3683	1-3,3703-3701[UP5];18-18,3686-3685[AILt]	((..((((((((((((((...&...))))))))))))))-.))	CAUUCAAGGGUUUCUUACUUG&UAUGUAAGAAGCUCUUG-UUG	2	1
BdiBd21-3.4G0317400.1:3718	ID4931	BdiBd21-3.4G0317400.1	3709	3727	3718	-30.8	-20.4	0.662338	8.5	1-10,3727-3718;12-15,3716-3713	11-11,3717-3717[SIL];16-19,3712-3709[UP3]	....((((.((((((((((&)))))))))).))))....	AGCAUGCAGAGCGGGUUAU&AUAGCCCGUUGUGUAAUAC	2	1
BdiBd21-3.4G0317400.1:3719	ID18520	BdiBd21-3.4G0317400.1	3710	3728	3719	-29.4	-21.5	0.731293	7.5	1-11,3728-3718;13-16,3716-3713	12-12,3717-3717[SIL];17-19,3712-3710[UP3]	...((((.(((((((((((&))))))))))).))))...	GCAUGCAGAGCGGGUUAUA&UAUAGCCCGUUGUGUAAUA	3	0.999967
BdiBd21-3.4G0317400.1:3721	ID16623	BdiBd21-3.4G0317400.1	3712	3730	3721	-30.7	-21.6	0.703583	7.5	3-13,3728-3718;15-18,3716-3713	1-2,3730-3729[UP5];14-14,3717-3717[SIL];19-19,3712-3712[UP3]	.((((.(((((((((((..&..))))))))))).)))).	AUGCAGAGCGGGUUAUACU&GUUAUAGCCCGUUGUGUAA	3	1
BdiBd21-3.4G0317400.1:3856	ID12155	BdiBd21-3.4G0317400.1	3847	3865	3856	-29.5	-19.3	0.654237	7	1-12,3865-3854;14-17,3852-3849	13-13,3853-3853[SIL];18-19,3848-3847[UP3]	..((((.((((((((((((&)))))))))))).))))..	UGGUGCUCUCAUUGAUCAG&CUGGUUGAUGAGUGUAUAU	3	1
BdiBd21-3.4G0317400.1:4041	ID10513	BdiBd21-3.4G0317400.1	4028	4050	4041	-38.7	-26.68	0.689406	12	2-5,4049-4046;7-12,4044-4039;14-19,4033-4028	1-1,4050-4050[UP5];6-6,4045-4045[SIL];13-13,4038-4034[AILt]	((((((.....((((((.((((.&.)))).))))))----.))))))	GCUGAUCUAGCCUGCCAUGCCCA&CGGGCUUGGCAG----AAUCAGC	2	0.999957
BdiBd21-3.4G0317400.1:4047	ID12415	BdiBd21-3.4G0317400.1	4038	4056	4047	-42.2	-27.7	0.656398	12.5	7-19,4050-4038	1-6,4056-4051[UP5]	(((((((((((((......&......)))))))))))))	CCUGCCAUGCCCACUAUGU&CUUCACUGGGCGUGGCGGG	3	1
BdiBd21-3.4G0317400.1:4377	ID978	BdiBd21-3.4G0317400.1	4368	4386	4377	-28.5	-21.7	0.761404	5	2-13,4385-4374;15-19,4372-4368	1-1,4386-4386[UP5];14-14,4373-4373[SIL]	(((((.((((((((((((.&.)))))))))))).)))))	GACUUGGAAACCGGGAGUC&AACUUCUGGUUUUAAGGUC	3	0.918965
BdiBd21-3.4G0317500.1:1297	ID472	BdiBd21-3.4G0317500.1	1288	1308	1297	-34.8	-23.38	0.671839	14.5	4-6,1305-1303;9-19,1298-1288	1-3,1308-1306[UP5];7-8,1302-1299[AILt]	(((((((((((....(((...&...)))--..)))))))))))	GCUUGGGUGCCUUUGCCACUA&AAAUGG--AUGGCGCUCAAGC	2	1
BdiBd21-3.4G0317500.1:1441	ID12572	BdiBd21-3.4G0317500.1	1427	1450	1441	-39.4	-25.84	0.655838	9	1-7,1450-1444;9-13,1442-1438;15-21,1433-1427	8-8,1443-1443[SIL];14-14,1437-1434[AILt]	(((((((....(((((.(((((((&))))))).)))))---.)))))))	GCUGAUGAAUUUCCCUGUGAGAGG&CUUCUUAGAGGGA---CUAUCGGC	2	0.968584
BdiBd21-3.4G0317500.1:1558	ID21606	BdiBd21-3.4G0317500.1	1547	1567	1558	-36.9	-25.5	0.691057	5	1-2,1567-1566;4-13,1564-1555;16-20,1552-1548	3-3,1565-1565[SIL];14-15,1554-1553[SIL];21-21,1547-1547[UP3]	.(((((..((((((((((.((&)).))))))))))..))))).	CCUCAUCUCUGAUUCUGGUCA&UGUCCAGAAUCAGUCAUGAGA	2	0.668471
BdiBd21-3.4G0317500.1:1711	ID7908	BdiBd21-3.4G0317500.1	1701	1720	1711	-30.6	-20.4	0.666667	8	3-6,1718-1715;9-17,1712-1704;18-19,1702-1701	1-2,1720-1719[UP5];7-8,1714-1713[SIL];x-x,1703-1703[BULt]	((.(((((((((..((((..&..))))..)))))))))-))	GACUUCGAGGAGGCAUCAGA&CAUGAUAACUCCUCGAA-UC	2	0.991998
BdiBd21-3.4G0317500.1:1724	ID22494	BdiBd21-3.4G0317500.1	1709	1735	1724	-38.1	-25.2	0.661417	12	1-4,1735-1732;5-15,1729-1719;16-19,1713-1710	x-x,1731-1730[BULt];x-x,1718-1714[BULt];20-20,1709-1709[UP3]	.((((.....(((((((((((..((((&))))--)))))))))))-----)))).	GGAGGCAUCAGAGGCUUCGGCCUGGAG&UUCC--GCCGAAGUUUC-----CCUCA	2	1
BdiBd21-3.4G0317500.1:1729	ID20482	BdiBd21-3.4G0317500.1	1716	1741	1729	-38.7	-27.12	0.700775	13	2-6,1740-1736;9-15,1730-1724;16-22,1722-1716	1-1,1741-1741[UP5];7-8,1735-1731[AILt];x-x,1723-1723[BULt]	(((((((.(((((((.....(((((.&.)))))---..)))))))-)))))))	UCAGAGGCUUCGGCCUGGAGGCUUCU&UGAAGC---AUGGCCGAA-UUUCUGA	2	0.602587
BdiBd21-3.4G0317500.1:1751	ID10095	BdiBd21-3.4G0317500.1	1743	1760	1751	-40.4	-26.9	0.665842	6	1-2,1760-1759;3-6,1757-1754;8-11,1753-1750;13-19,1749-1743	x-x,1758-1758[BULt];7-7,x-x[BULq];12-12,x-x[BULq]	(((((((-((((-((((.((&))-)))).)))).)))))))	GCCGAAG-UCUC-CCUGUCG&CG-CAGGUGAGAGCUUCGGC	2	1
BdiBd21-3.4G0317500.1:1777	ID7909	BdiBd21-3.4G0317500.1	1765	1789	1777	-38	-26.08	0.686316	15.5	1-4,1789-1786;9-21,1778-1766	5-8,1785-1779[AILt];22-22,1765-1765[UP3]	.(((((((((((((.......((((&))))---....))))))))))))).	AGCGAUUUGAGGAGGUGAAGGCAUG&CAUG---AUAACUCCUCGAAUCGCA	2	0.515695
BdiBd21-3.4G0317500.1:1864	ID15962	BdiBd21-3.4G0317500.1	1857	1873	1864	-32.2	-25.9	0.804348	5	1-12,1873-1862;16-20,1861-1857	13-15,x-x[BULq]	(((((---((((((((((((&))))))))))))...)))))	GCAUC---GUCAUCCUCUGC&GUAGAGGAUGAUUUUGAUGC	2	0.409805
BdiBd21-3.4G0317500.1:1865	ID21553	BdiBd21-3.4G0317500.1	1855	1874	1865	-39.5	-28.8	0.729114	6.5	2-13,1873-1862;17-22,1861-1856	1-1,1874-1874[UP5];14-16,x-x[BULq];23-23,1855-1855[UP3]	.((((((---((((((((((((.&.))))))))))))...)))))).	ACGCAUC---GUCAUCCUCUGCC&UGUAGAGGAUGAUUUUGAUGCGG	2	0.568457
BdiBd21-3.4G0317500.1:1866	ID23315	BdiBd21-3.4G0317500.1	1856	1875	1866	-37.2	-28.3	0.760753	7.5	3-14,1873-1862;18-23,1861-1856	1-2,1875-1874[UP5];15-17,x-x[BULq]	((((((---((((((((((((..&..))))))))))))...))))))	CGCAUC---GUCAUCCUCUGCCC&UUGUAGAGGAUGAUUUUGAUGCG	3	0.335733
BdiBd21-3.4G0317500.1:1867	ID23953	BdiBd21-3.4G0317500.1	1856	1876	1867	-38.1	-28.3	0.742782	9.5	4-15,1873-1862;19-24,1861-1856	1-3,1876-1874[UP5];16-18,x-x[BULq]	((((((---((((((((((((...&...))))))))))))...))))))	CGCAUC---GUCAUCCUCUGCCCC&UUUGUAGAGGAUGAUUUUGAUGCG	2	0.326641
BdiBd21-3.4G0317500.1:1871	ID15870	BdiBd21-3.4G0317500.1	1861	1880	1871	-28.2	-19.6	0.695035	15.5	8-19,1873-1862	1-7,1880-1874[UP5];20-20,1861-1861[UP3]	.((((((((((((.......&.......)))))))))))).	CGUCAUCCUCUGCCCCAGUC&GUAAUUUGUAGAGGAUGAUU	2	0.999722
BdiBd21-3.4G0318100.1:1151	ID18501	BdiBd21-3.4G0318100.1	1142	1160	1151	-35.9	-24.6	0.685237	10.5	5-7,1156-1154;9-19,1152-1142	1-4,1160-1157[UP5];8-8,1153-1153[SIL]	(((((((((((.(((....&....))).)))))))))))	UGGGGUCGGCGUCUCGUCC&UAUAGAGCCGUCGACCCUA	1	0.128727
BdiBd21-3.4G0318100.1:799	ID20890	BdiBd21-3.4G0318100.1	790	807	799	-36.7	-24.5	0.667575	7	2-8,806-800;10-15,799-794	1-1,807-807[UP5];9-9,x-x[BULq];16-19,793-790[UP3]	....((((((-(((((((.&.))))))).))))))....	CGGCCACCGC-UUCUGGCU&UGCCAGAACGCGGUGAUAC	1	0.118088
BdiBd21-3.4G0318300.1:1612	ID4101	BdiBd21-3.4G0318300.1	1591	1621	1612	-44.2	-29.1	0.658371	16	1-8,1621-1614;10-13,1612-1609;17-23,1597-1591	9-9,1613-1613[SIL];14-16,1608-1598[AILt]	(((((((...........((((.((((((((&)))))))).))))--------...)))))))	GGUGACCUCUCCCCGGCAGCGCGGGCGUCCU&AGGAUGCUGGCGU--------AAUGGUCAUC	3	0.999978
BdiBd21-3.4G0318300.1:1626	ID7211	BdiBd21-3.4G0318300.1	1613	1635	1626	-38.6	-25.6	0.663212	8	2-4,1634-1632;6-16,1630-1620;17-19,1616-1614	1-1,1635-1635[UP5];5-5,1631-1631[SIL];x-x,1619-1617[BULt];20-20,1613-1613[UP3]	.(((...(((((((((((.(((.&.))).)))))))))))---))).	GGGCGUCCUGGGCUGGAACAGUU&CACUUUUCCAGUCCAG---GCCA	3	1
BdiBd21-3.4G0318300.1:1658	ID10269	BdiBd21-3.4G0318300.1	1649	1667	1658	-38.7	-26.7	0.689922	7.5	1-5,1667-1663;8-13,1660-1655;16-19,1652-1649	6-7,1662-1661[SIL];14-15,1654-1653[SIL]	((((..((((((..(((((&)))))..))))))..))))	UGGGAUGGGCGCGGGAGCG&CGCUCAAGCGUCUCACCCA	0	0.0993612
BdiBd21-3.4G0318300.1:1660	ID23269	BdiBd21-3.4G0318300.1	1651	1669	1660	-34.3	-22.8	0.664723	8.5	1-2,1669-1668;4-12,1666-1658;14-19,1656-1651	3-3,1667-1667[SIL];13-13,1657-1657[SIL]	((((((.(((((((((.((&)).))))))))).))))))	GGAUGGGCGCGGGAGCGAG&UUGGUUUUUGCGGCUGUCC	2	1
BdiBd21-3.4G0318300.1:1667	ID11125	BdiBd21-3.4G0318300.1	1658	1677	1667	-36.7	-25.8	0.702997	10.5	1-5,1677-1673;7-9,1670-1668;11-18,1666-1659	6-6,1672-1671[AILt];10-10,1667-1667[SIL];19-19,1658-1658[UP3]	.((((((((.(((..(((((&)))))-.))).)))))))).	CGCGGGAGCGAGCGCGCUGG&CUAGU-AGCUGGUUUCCGCC	2	1
BdiBd21-3.4G0318300.1:1674	ID9076	BdiBd21-3.4G0318300.1	1665	1683	1674	-40.1	-26.7	0.665835	9	1-17,1683-1667	18-19,1666-1665[UP3]	..(((((((((((((((((&)))))))))))))))))..	GCGAGCGCGCUGGAUUUGG&CCGGGUUUGGUGCGCUCUC	2	1
BdiBd21-3.4G0318500.1:1029	ID13956	BdiBd21-3.4G0318500.1	1018	1038	1029	-29.4	-20.48	0.696599	10.5	1-12,1038-1027;15-19,1022-1018	13-14,1026-1023[AILt]	(((((....((((((((((((&))))))))))))--..)))))	GCUGCUUCUGAAUCAGUUGUC&GAUAAUUGGUUU--UUGCGGC	2	1
BdiBd21-3.4G0318500.1:1381	ID12111	BdiBd21-3.4G0318500.1	1371	1389	1381	-32.2	-21.4	0.664596	5.5	2-6,1388-1384;8-19,1383-1372	1-1,1389-1389[UP5];7-7,x-x[BULq];20-20,1371-1371[UP3]	.((((((((((((-(((((.&.))))).)))))))))))).	AGGUUAUCAUGAA-UACCAA&CUGGUGAUUCAUGAUAACUC	2	0.988311
BdiBd21-3.4G0319700.1:231	ID5826	BdiBd21-3.4G0319700.1	222	247	231	-36.4	-23.8	0.653846	20.5	3-8,245-240;9-19,232-222	1-2,247-246[UP5];x-x,239-233[BULt]	(((((((((((.......((((((..&..))))))-------)))))))))))	UGCCGUGCAAACGUGCGUGCUCGCUC&AUGUGGGU-------UUUGCGCGGCA	2	1
BdiBd21-3.4G0321500.1:1923	ID4157	BdiBd21-3.4G0321500.1	1913	1934	1923	-30.6	-20.8	0.679739	9	1-8,1934-1927;9-11,1924-1922;12-16,1920-1916	x-x,1926-1925[BULt];x-x,1921-1921[BULt];17-19,1915-1913[UP3]	...(((((.(((..((((((((&))))))))--)))-)))))...	CGGGAAACAGGAGCACUUCCCU&AGGGAAGU--UCC-GUUUCAAA	2	1
BdiBd21-3.4G0321900.1:1094	ID12767	BdiBd21-3.4G0321900.1	1081	1103	1094	-40.8	-28.4	0.696078	10	1-4,1103-1100;7-10,1097-1094;12-16,1093-1089;18-24,1087-1081	5-6,1099-1098[SIL];11-11,x-x[BULq];17-17,1088-1088[SIL]	(((((((.(((((-((((..((((&))))..)))).))))).)))))))	GGGAGGAGGAGGA-GUGGUGGAAG&CUUUAUCUACAUCUUUGUCCUCCC	3	0.982266
BdiBd21-3.4G0321900.1:1200	ID15055	BdiBd21-3.4G0321900.1	1188	1208	1200	-44.9	-29.3	0.652561	10	1-3,1208-1206;5-9,1205-1201;12-21,1198-1189	4-4,x-x[BULq];10-11,1200-1199[SIL];22-22,1188-1188[UP3]	.((((((((((..(((((-(((&))).)))))..)))))))))).	AUUCCUGCUGGCGCUGCC-GGC&GCUUGGCAGAAUCAGCGGGGAA	2	0.999977
BdiBd21-3.4G0321900.1:1208	ID12507	BdiBd21-3.4G0321900.1	1198	1217	1208	-43.2	-28.4	0.657407	8.5	3-5,1215-1213;6-9,1211-1208;11-15,1207-1203;16-19,1201-1198	1-2,1217-1216[UP5];x-x,1212-1212[BULt];10-10,x-x[BULq];x-x,1202-1202[BULt]	((((.(((((-((((.(((..&..)))-)))).)))))-))))	GCGCUGCCGG-CGGCACGACG&CUUCG-GCCGUCCGGC-GUGC	2	1
BdiBd21-3.4G0321900.1:1325	ID22700	BdiBd21-3.4G0321900.1	1315	1334	1325	-27.5	-18.6	0.676364	8	1-15,1334-1320	16-20,1319-1315[UP3]	.....(((((((((((((((&))))))))))))))).....	ACGACAAGGAGAGAAGGGAA&UUCUCUUUUCUUCUUAACAG	3	1
BdiBd21-3.4G0321900.1:1339	ID2397	BdiBd21-3.4G0321900.1	1329	1349	1339	-37.5	-25.2	0.672	7.5	2-6,1348-1344;8-13,1341-1336;15-20,1334-1329	1-1,1349-1349[UP5];7-7,1343-1342[AILt];14-14,1335-1335[SIL]	((((((.((((((..(((((.&.)))))-.)))))).))))))	AGGGAAGGACUCCUCUGAUGA&ACAUCG-CGGAGUCGUUUCCU	3	1
BdiBd21-3.4G0321900.1:1530	ID4557	BdiBd21-3.4G0321900.1	1519	1539	1530	-36	-23.7	0.658333	8	2-6,1538-1534;9-21,1531-1519	1-1,1539-1539[UP5];7-8,1533-1532[SIL]	(((((((((((((..(((((.&.)))))..)))))))))))))	AGGCAGAUCAUUUAUCCAACA&AGUUGGUGGAGUGAUUUGUCU	3	1
BdiBd21-3.4G0322100.2:230	ID5696	BdiBd21-3.4G0322100.2	221	237	230	-39.8	-26.98	0.677889	9	2-8,236-230;13-19,227-221	1-1,237-237[UP5];9-12,229-228[AILq]	(((((((..--(((((((.&.)))))))....)))))))	GGACGCCGG--UGAGCCAC&AUGGCUCAGUGAGGCGUCC	3	1
BdiBd21-3.4G0322100.2:250	ID14979	BdiBd21-3.4G0322100.2	241	258	250	-39.2	-26.9	0.686224	10	1-4,258-255;10-19,250-241	5-9,254-251[AILq]	((((((((((....-((((&)))).....))))))))))	UCUCCUCGCGACGG-CAGC&GCUGAGAAGCGCGAGGAGA	3	1
BdiBd21-3.4G0322100.2:261	ID15518	BdiBd21-3.4G0322100.2	251	271	261	-45.1	-32.6	0.722838	7.5	1-7,271-265;9-14,262-257;16-18,255-253	8-8,264-263[AILt];15-15,256-256[SIL];19-20,252-251[UP3]	..(((.((((((..(((((((&)))))))-.)))))).)))..	ACGGCAGCAGGCGACCACCCC&GGGGUGG-AGCCUGCGGCUUA	3	1
BdiBd21-3.4G0322100.2:263	ID7553	BdiBd21-3.4G0322100.2	251	273	263	-49.3	-33.8	0.685598	8.5	2-9,272-265;11-16,262-257;18-20,255-253	1-1,273-273[UP5];10-10,264-263[AILt];17-17,256-256[SIL];21-22,252-251[UP3]	..(((.((((((..((((((((.&.))))))))-.)))))).)))..	ACGGCAGCAGGCGACCACCCCUC&CAGGGGUGG-AGCCUGCGGCUUA	3	1
BdiBd21-3.4G0322100.2:265	ID8297	BdiBd21-3.4G0322100.2	255	274	265	-45.4	-30.1	0.662996	9	3-10,272-265;12-17,262-257	1-2,274-273[UP5];11-11,264-263[AILt];18-19,256-255[UP3]	..((((((..((((((((..&..))))))))-.))))))..	CAGCAGGCGACCACCCCUCU&CCAGGGGUGG-AGCCUGCGG	3	1
BdiBd21-3.4G0322100.2:386	ID16447	BdiBd21-3.4G0322100.2	377	397	386	-29.8	-19.56	0.656376	12	1-5,397-393;9-14,387-382;16-19,380-377	6-8,392-388[AILt];15-15,381-381[SIL]	((((.((((((.....(((((&)))))--...)))))).))))	ACAGAGCGCGAUGGCGACCAC&GUGGU--AUUUCGCGUAUUGU	3	1
BdiBd21-3.4G0322100.2:388	ID16461	BdiBd21-3.4G0322100.2	372	397	388	-47.3	-34	0.718816	9	1-8,397-390;10-15,388-383;16-22,378-372	9-9,389-389[SIL];x-x,382-379[BULt]	(((((((....((((((.((((((((&)))))))).))))))----)))))))	CUACGACAGAGCGCGAUGGCGACCAC&GUGGUCGUGGUCGUG----GUCGUGG	2	1
BdiBd21-3.4G0322100.2:426	ID249	BdiBd21-3.4G0322100.2	416	435	426	-34.3	-23.6	0.688047	14	7-19,429-417	1-6,435-430[UP5];20-20,416-416[UP3]	.(((((((((((((......&......))))))))))))).	GUGGUGGUGGUGGCGCUGCC&AAAGAAGCCAUCGCCAUCAA	2	1
BdiBd21-3.4G0322100.2:427	ID15468	BdiBd21-3.4G0322100.2	415	436	427	-52.6	-38.4	0.730038	6.5	1-12,436-425;16-24,423-415	13-15,424-424[AILq]	(((((((((.--((((((((((((&))))))))))))...)))))))))	GGUGGUGGUG--GUGGCGCUGCCC&GGGCAGUGCCGCGAAGCUACCAUC	3	0.385527
BdiBd21-3.4G0322100.2:428	ID10478	BdiBd21-3.4G0322100.2	414	437	428	-51	-37.9	0.743137	7	2-13,436-425;15-15,423-423;17-23,420-414	1-1,437-437[UP5];14-14,424-424[SIL];16-16,422-421[AILt]	(((((((..(.((((((((((((.&.)))))))))))).)-.)))))))	UGGUGGUGGUGGUGGCGCUGCCCC&CGGGCAGUGCCGCGA-AGCUACCA	3	0.335733
BdiBd21-3.4G0322100.2:429	ID9060	BdiBd21-3.4G0322100.2	415	438	429	-52.7	-36.4	0.690702	8.5	3-14,436-425;16-16,423-423;18-23,420-415	1-2,438-437[UP5];15-15,424-424[SIL];17-17,422-421[AILt]	((((((..(.((((((((((((..&..)))))))))))).)-.))))))	GGUGGUGGUGGUGGCGCUGCCCCG&CCGGGCAGUGCCGCGA-AGCUACC	3	0.986233
BdiBd21-3.4G0322100.2:430	ID2698	BdiBd21-3.4G0322100.2	415	439	430	-54.4	-36.4	0.669118	10.5	4-15,436-425;17-17,423-423;19-24,420-415	1-3,439-437[UP5];16-16,424-424[SIL];18-18,422-421[AILt]	((((((..(.((((((((((((...&...)))))))))))).)-.))))))	GGUGGUGGUGGUGGCGCUGCCCCGA&ACCGGGCAGUGCCGCGA-AGCUACC	2	0.990719
BdiBd21-3.4G0322100.2:431	ID9285	BdiBd21-3.4G0322100.2	422	441	431	-37.1	-25	0.673854	7	2-8,440-434;9-16,432-425;18-19,423-422	1-1,441-441[UP5];x-x,433-433[BULt];17-17,424-424[SIL]	((.((((((((.(((((((.&.)))))))-)))))))).))	GUGGUGGCGCUGCCCCGAGC&CCUCGGGG-AGUGUUAUAGC	2	1
BdiBd21-3.4G0322100.2:485	ID12080	BdiBd21-3.4G0322100.2	475	493	485	-36	-24.3	0.675	8.5	1-6,493-488;8-10,487-485;11-18,483-476	7-7,x-x[BULq];x-x,484-484[BULt];19-19,475-475[UP3]	.((((((((.(((-((((((&)))))).)))-)))))))).	CGUGGUGCUGCUG-CCCCGG&CUGGGGAUAG-AGCAUUGCA	2	0.999998
BdiBd21-3.4G0322100.2:486	ID18774	BdiBd21-3.4G0322100.2	477	496	486	-38.1	-27.2	0.713911	7.5	1-6,496-491;8-19,488-477	7-7,490-489[AILt]	((((((((((((..((((((&))))))-.))))))))))))	UGGUGCUGCUGCCCCGGGUG&UAUUCG-AGCAGCGGCACCG	3	1
BdiBd21-3.4G0322100.2:488	ID5370	BdiBd21-3.4G0322100.2	476	496	488	-38	-25.1	0.660526	11	3-7,494-490;9-18,489-480;21-23,478-476	1-2,496-495[UP5];8-8,x-x[BULq];19-20,479-479[AILq]	(((.-((((((((((-(((((..&..))))).))))))))))..)))	GUGG-UGCUGCUGCC-CCGGGUG&AUCUUGGUGGUAGUAGCAAAUAC	3	0.999977
BdiBd21-3.4G0323000.1:1327	ID24134	BdiBd21-3.4G0323000.1	1317	1337	1327	-35.7	-23.4	0.655462	7.5	1-5,1337-1333;7-16,1330-1321;17-18,1319-1318	6-6,1332-1331[AILt];x-x,1320-1320[BULt];19-19,1317-1317[UP3]	.((.((((((((((..(((((&)))))-.))))))))))-)).	GGCUGCUACCACCCUUCAAAG&UUUUG-UGGGUGGUGGU-GCA	3	1
BdiBd21-3.4G0323000.1:1533	ID15721	BdiBd21-3.4G0323000.1	1524	1542	1533	-35.5	-27.6	0.777465	7	1-4,1542-1539;6-11,1537-1532;14-19,1529-1524	5-5,1538-1538[SIL];12-13,1531-1530[SIL]	((((((..((((((.((((&)))).))))))..))))))	GGAGGCAGCGGCGGCGACC&GGUUUCCGCCGAAGUUUCC	3	0.997959
BdiBd21-3.4G0323000.1:1539	ID1031	BdiBd21-3.4G0323000.1	1525	1548	1539	-48	-31.8	0.6625	13.5	6-7,1543-1542;9-15,1540-1534;17-25,1533-1525	1-5,1548-1544[UP5];8-8,1541-1541[SIL];16-16,x-x[BULq]	(((((((((-(((((((.((.....&.....)).))))))).)))))))))	GAGGCAGCG-GCGGCGACCGAGAAG&AAGAACGUUCGUCGCACGCUGUCUC	3	0.999045
BdiBd21-3.4G0323000.1:1550	ID15555	BdiBd21-3.4G0323000.1	1541	1559	1550	-38.7	-26.4	0.682171	8	1-7,1559-1553;9-11,1551-1549;14-18,1546-1542	8-8,1552-1552[SIL];12-13,1548-1547[SIL];19-19,1541-1541[UP3]	.(((((..(((.(((((((&))))))).)))..))))).	CCGAGAAGGCGGCAGACCC&GGGUUUGGUGCGCUCUCGA	3	1
BdiBd21-3.4G0323000.1:1551	ID4203	BdiBd21-3.4G0323000.1	1536	1560	1551	-42.1	-27.4	0.650831	12	1-5,1560-1556;8-11,1553-1550;13-15,1549-1547;16-20,1540-1536	6-7,1555-1554[SIL];12-12,x-x[BULq];x-x,1546-1541[BULt]	(((((......(((-((((..(((((&)))))..)))).)))------)))))	GGCGACCGAGAAGG-CGGCAGACCCU&AGGGUAAGCCGUCCU------UCGCC	3	1
BdiBd21-3.4G0323000.1:1559	ID15656	BdiBd21-3.4G0323000.1	1551	1569	1559	-39.1	-28.5	0.7289	6	1-8,1569-1562;9-10,1560-1559;12-16,1558-1554;19-19,1551-1551	x-x,1561-1561[BULt];11-11,x-x[BULq];17-18,1553-1552[SIL]	(..(((((-((.((((((((&))))))))-)).)))))..)	GGCAGACC-CUGCCGCCACC&GGUGGCGG-AGUGGUCUAAC	3	1
BdiBd21-3.4G0323000.1:1562	ID23244	BdiBd21-3.4G0323000.1	1550	1571	1562	-42.9	-31.7	0.738928	7.5	1-10,1571-1562;11-12,1560-1559;14-20,1558-1552	x-x,1561-1561[BULt];13-13,x-x[BULq];21-22,1551-1550[UP3]	..(((((((-((.((((((((((&))))))))))-)).)))))))..	CGGCAGACC-CUGCCGCCACCGA&UUGGUGGUGG-AGAGGUUUGCGU	3	1
BdiBd21-3.4G0323000.1:1563	ID10811	BdiBd21-3.4G0323000.1	1552	1572	1563	-43.2	-28.7	0.664352	8	1-1,1572-1572;3-11,1570-1562;12-13,1560-1559;15-19,1558-1554	2-2,1571-1571[SIL];x-x,1561-1561[BULt];14-14,x-x[BULq];20-21,1553-1552[UP3]	..(((((-((.(((((((((.(&).)))))))))-)).)))))..	GCAGACC-CUGCCGCCACCGAG&CGUGGUGGCGG-AGUGGUCUAA	3	1
BdiBd21-3.4G0323000.1:1575	ID22527	BdiBd21-3.4G0323000.1	1564	1584	1575	-35.3	-25.6	0.725212	5.5	2-13,1583-1572;14-16,1568-1566;18-19,1565-1564	1-1,1584-1584[UP5];x-x,1571-1569[BULt];17-17,x-x[BULq]	((-(((...((((((((((((.&.))))))))))))---))).))	GC-CACCGAGUCGCUCAAGGAC&UUCCUUGAGCGAU---GUGAGC	3	0.999378
BdiBd21-3.4G0323000.1:1586	ID6110	BdiBd21-3.4G0323000.1	1577	1595	1586	-29.7	-20.7	0.69697	7.5	3-3,1593-1593;5-11,1591-1585;13-19,1583-1577	1-2,1595-1594[UP5];4-4,1592-1592[SIL];12-12,1584-1584[SIL]	(((((((.(((((((.(..&..).))))))).)))))))	UCAAGGACGAGCUCUGAUU&AUUGAGAGCUCUUUCUUGA	3	1
BdiBd21-3.4G0323000.1:1598	ID15966	BdiBd21-3.4G0323000.1	1589	1607	1598	-31.2	-20.3	0.650641	8	1-12,1607-1596;14-16,1594-1592	13-13,1595-1595[SIL];17-19,1591-1589[UP3]	...(((.((((((((((((&)))))))))))).)))...	UCUGAUUAGGCUGCUUUGC&GUAGAGUAGCCUUGUUGUU	3	1
BdiBd21-3.4G0323000.1:1601	ID14352	BdiBd21-3.4G0323000.1	1592	1610	1601	-33.6	-22.5	0.669643	7	1-2,1610-1609;4-15,1607-1596;17-19,1594-1592	3-3,1608-1608[SIL];16-16,1595-1595[SIL]	(((.((((((((((((.((&)).)))))))))))).)))	GAUUAGGCUGCUUUGCAGC&GCAGUAGAGUAGCCUUGUU	3	1
BdiBd21-3.4G0323000.1:1631	ID3055	BdiBd21-3.4G0323000.1	1618	1640	1631	-32.8	-21.6	0.658537	14.5	2-2,1639-1639;4-10,1637-1631;11-20,1627-1618	1-1,1640-1640[UP5];3-3,1638-1638[SIL];x-x,1630-1628[BULt]	((((((((((...(((((((.(.&.).)))))))---))))))))))	GAGGGAUCGACAUGGGGUGAGGA&ACGUCGCUUU---UUGAUCCUUC	3	1
BdiBd21-3.4G0323000.1:1633	ID10628	BdiBd21-3.4G0323000.1	1624	1646	1633	-37.6	-24.48	0.651064	13.5	2-6,1645-1641;8-19,1635-1624	1-1,1646-1646[UP5];7-7,1640-1636[AILt]	((((((((((((.....(((((.&.)))))----.))))))))))))	UCGACAUGGGGUGAGGAGGACCU&CGGUUC----GAUCCCGUGUCGA	3	1
BdiBd21-3.4G0323000.1:1640	ID14463	BdiBd21-3.4G0323000.1	1631	1649	1640	-38.2	-26.5	0.693717	6.5	1-8,1649-1642;10-10,1640-1640;12-16,1638-1634;19-20,1632-1631	9-9,1641-1641[SIL];11-11,1639-1639[SIL];17-18,1633-1633[AILq]	((.-(((((.(.((((((((&)))))))).).)))))..))	GGG-GUGAGGAGGACCUGGC&GCCAGGUCGUACUCAUAACC	3	0.923565
BdiBd21-3.4G0323000.1:1641	ID10129	BdiBd21-3.4G0323000.1	1631	1650	1641	-40.6	-28	0.689655	6.5	1-9,1650-1642;11-11,1640-1640;13-17,1638-1634;20-21,1632-1631	10-10,1641-1641[SIL];12-12,1639-1639[SIL];18-19,1633-1633[AILq]	((.-(((((.(.(((((((((&))))))))).).)))))..))	GGG-GUGAGGAGGACCUGGCG&CGCCAGGUCGUACUCAUAACC	3	0.914088
BdiBd21-3.4G0323000.1:1642	ID2899	BdiBd21-3.4G0323000.1	1631	1651	1642	-42.3	-28.6	0.676123	6.5	2-10,1650-1642;12-12,1640-1640;14-18,1638-1634;21-22,1632-1631	1-1,1651-1651[UP5];11-11,1641-1641[SIL];13-13,1639-1639[SIL];19-20,1633-1633[AILq]	((.-(((((.(.(((((((((.&.))))))))).).)))))..))	GGG-GUGAGGAGGACCUGGCGC&ACGCCAGGUCGUACUCAUAACC	3	0.845883
BdiBd21-3.4G0323000.1:1643	ID7045	BdiBd21-3.4G0323000.1	1633	1652	1643	-38	-27	0.710526	7.5	3-11,1650-1642;13-13,1640-1640;15-19,1638-1634	1-2,1652-1651[UP5];12-12,1641-1641[SIL];14-14,1639-1639[SIL];20-20,1633-1633[UP3]	.(((((.(.(((((((((..&..))))))))).).))))).	GGUGAGGAGGACCUGGCGCU&CACGCCAGGUCGUACUCAUA	3	0.988447
BdiBd21-3.4G0323000.1:1644	ID19098	BdiBd21-3.4G0323000.1	1633	1653	1644	-39.9	-27	0.676692	8.5	4-12,1650-1642;14-14,1640-1640;16-20,1638-1634	1-3,1653-1651[UP5];13-13,1641-1641[SIL];15-15,1639-1639[SIL];21-21,1633-1633[UP3]	.(((((.(.(((((((((...&...))))))))).).))))).	GGUGAGGAGGACCUGGCGCUA&UCACGCCAGGUCGUACUCAUA	3	0.994596
BdiBd21-3.4G0323100.1:1286	ID2391	BdiBd21-3.4G0323100.1	1278	1295	1286	-30.4	-19.8	0.651316	8.5	5-13,1291-1283;15-19,1282-1278	1-4,1295-1292[UP5];14-14,x-x[BULq]	(((((-(((((((((....&....))))))))).)))))	UGUUC-ACACCUCCUCAAA&ACAUAGGAGGUGUAGAAUA	2	1
BdiBd21-3.4G0323100.1:849	ID10029	BdiBd21-3.4G0323100.1	840	856	849	-34.9	-23	0.659026	7.5	1-3,856-854;6-15,853-844;18-19,841-840	4-5,x-x[BULq];16-17,843-842[SIL]	((..((((((((((--(((&)))..))))))))))..))	CGGCCGUGGCGUGC--GCG&CGCAAGCACGUCAUGUACG	2	1
BdiBd21-3.4G0323200.1:664	ID309	BdiBd21-3.4G0323200.1	653	673	664	-37.9	-25.9	0.683377	11	5-12,669-662;13-13,660-660;15-20,658-653	1-4,673-670[UP5];x-x,661-661[BULt];14-14,659-659[SIL]	((((((.(.((((((((....&....))))))))-).))))))	GCCACACUGCCCGAGGCGCCU&AAAGGCUUCGGG-AAUGUGGC	1	0.255483
BdiBd21-3.4G0323400.1:1042	ID4781	BdiBd21-3.4G0323400.1	1028	1051	1042	-38.6	-25.2	0.65285	8	2-10,1050-1042;12-15,1040-1037;16-22,1035-1029	1-1,1051-1051[UP5];11-11,1041-1041[SIL];x-x,1036-1036[BULt];23-23,1028-1028[UP3]	.(((((((.((((.(((((((((.&.))))))))).))))-))))))).	CGGCGGCCAGCAAUGAUCAAUUAC&AUAAUUGGUUUUUGC-GGCUGUCC	2	1
BdiBd21-3.4G0323400.1:914	ID14723	BdiBd21-3.4G0323400.1	900	924	914	-32.8	-21.4	0.652439	11.5	1-8,924-917;9-13,915-911;14-19,905-900	x-x,916-916[BULt];x-x,910-906[BULt]	((((((.....(((((.((((((((&))))))))-)))))-----))))))	GGUCAGAUGGUGAGGCGGGCGUUGC&GCGACGUC-GCUUU-----UUGAUC	3	1
BdiBd21-3.4G0323600.1:1135	ID2923	BdiBd21-3.4G0323600.1	1121	1144	1135	-50.6	-34.2	0.675889	8.5	3-10,1142-1135;11-12,1133-1132;14-23,1130-1121	1-2,1144-1143[UP5];x-x,1134-1134[BULt];13-13,1131-1131[SIL]	((((((((((.((.((((((((..&..))))))))-)).))))))))))	GGCUCUGUCAUUGCUGGCGCGUUC&ACGCGCGCUA-CACUGACGGAGCC	3	0.889329
BdiBd21-3.4G0323600.1:1636	ID10274	BdiBd21-3.4G0323600.1	1626	1644	1636	-43.6	-28.5	0.65367	7	2-3,1643-1642;5-14,1641-1632;16-18,1630-1628	1-1,1644-1644[UP5];4-4,x-x[BULq];15-15,1631-1631[SIL];19-20,1627-1626[UP3]	..(((.((((((((((-((.&.)).)))))))))).)))..	AUGCUCUCUGGCCCUG-GCA&CGCUCAGGGCCGGAAAGCUC	3	1
BdiBd21-3.4G0323600.1:1637	ID6139	BdiBd21-3.4G0323600.1	1628	1646	1637	-33.1	-21.6	0.652568	7.5	2-5,1645-1642;7-7,1640-1640;9-15,1638-1632;17-19,1630-1628	1-1,1646-1646[UP5];6-6,1641-1641[SIL];8-8,1639-1639[SIL];16-16,1631-1631[SIL]	(((.(((((((.(.((((.&.)))).).))))))).)))	GCUCUCUGGCCCUGGCAGC&AUUGCGAUGGCCAGAAAGU	3	1
BdiBd21-3.4G0323600.1:1705	ID22700	BdiBd21-3.4G0323600.1	1693	1714	1705	-27.5	-17.9	0.650909	12.5	2-11,1713-1704;12-18,1701-1695	1-1,1714-1714[UP5];x-x,1703-1702[BULt];19-20,1694-1693[UP3]	..(((((((..((((((((((.&.))))))))))--)))))))..	UAGUUGAGGAAGGAGGGGAGAC&UUCUCUUUUCU--UCUUAACAG	2	1
BdiBd21-3.4G0323600.1:1711	ID19980	BdiBd21-3.4G0323600.1	1700	1721	1711	-42.7	-29.2	0.683841	9	1-8,1721-1714;10-16,1711-1705;18-18,1703-1703	9-9,1713-1712[AILt];17-17,1704-1704[SIL];19-21,1702-1700[UP3]	...(.(((((((..((((((((&))))))))-.))))))).)...	GGAAGGAGGGGAGACCGGGAGA&UCUCCCGG-AUCUCCUCGUAGA	2	0.999545
BdiBd21-3.4G0323600.1:986	ID9021	BdiBd21-3.4G0323600.1	978	997	986	-34.3	-22.6	0.658892	9.5	1-9,997-989;10-13,986-983;17-19,980-978	x-x,988-987[BULt];14-16,982-981[AILq]	(((..-((((..(((((((((&)))))))))--))))...)))	CAUGU-GCCCCGUGGCUCUGG&CCGGAGCUA--GGGUUUAAUG	3	1
BdiBd21-3.4G0323600.1:998	ID10808	BdiBd21-3.4G0323600.1	989	1007	998	-31	-21.3	0.687097	8.5	2-5,1006-1003;8-19,1000-989	1-1,1007-1007[UP5];6-7,1002-1001[SIL]	((((((((((((..((((.&.))))..))))))))))))	UGGCUCUGGGAUGUUCACU&CGUGGUAAUUCUAGAGCUA	3	0.999993
BdiBd21-3.4G0325200.1:1690	ID4317	BdiBd21-3.4G0325200.1	1680	1699	1690	-33.6	-22.5	0.669643	9.5	4-11,1696-1689;12-19,1687-1680	1-3,1699-1697[UP5];x-x,1688-1688[BULt]	((((((((.((((((((...&...))))))))-))))))))	UCUAGGAAGGCCGGUGUUUU&AGUACGCUGGC-UUCUUAGA	2	1
BdiBd21-3.4G0325300.1:561	ID23244	BdiBd21-3.4G0325300.1	549	570	561	-42.9	-31.08	0.724476	8	2-15,569-556;19-22,552-549	1-1,570-570[UP5];16-18,555-553[SIL]	((((...((((((((((((((.&.))))))))))))))...))))	ACGCCUUCCUCUCUGCCGCCGC&UUGGUGGUGGAGAGGUUUGCGU	2	1
BdiBd21-3.4G0325400.1:808	ID5728	BdiBd21-3.4G0325400.1	799	817	808	-32.1	-24.9	0.775701	5.5	2-4,816-814;6-18,812-800	1-1,817-817[UP5];5-5,813-813[SIL];19-19,799-799[UP3]	.(((((((((((((.(((.&.))).))))))))))))).	CAGGACAUAUGCCUGCCAG&AUGGGAGGUAUAUGUCUUC	1	0.0148267
BdiBd21-3.4G0326300.1:1799	ID15340	BdiBd21-3.4G0326300.1	1788	1809	1799	-41.7	-27.9	0.669065	7	1-7,1809-1803;8-10,1801-1799;11-14,1797-1794;16-18,1792-1790;20-20,1788-1788	x-x,1802-1802[BULt];x-x,1798-1798[BULt];15-15,1793-1793[SIL];19-19,1789-1789[SIL]	(.(((.((((.(((.(((((((&)))))))-)))-)))).))).)	UGGGUCCAUCGCCGACGUCGCC&GGCGAUG-CGG-GAUGAACCGA	2	1
BdiBd21-3.4G0326800.1:1454	ID3930	BdiBd21-3.4G0326800.1	1444	1463	1454	-38.3	-28.6	0.746736	5.5	1-19,1463-1445	20-20,1444-1444[UP3]	.(((((((((((((((((((&))))))))))))))))))).	ACGGGGUACUACGAUGCGUU&AGCGCGUCGUGGUAUUUCGC	3	0.999902
BdiBd21-3.4G0326800.1:1527	ID959	BdiBd21-3.4G0326800.1	1518	1536	1527	-31.2	-21.8	0.698718	8	3-14,1534-1523;16-18,1521-1519	1-2,1536-1535[UP5];15-15,1522-1522[SIL];19-19,1518-1518[UP3]	.(((.((((((((((((..&..)))))))))))).))).	GCUGGGCCAGUUCUGGGAU&AACUUAGAACUGGUACGGA	3	0.962823
BdiBd21-3.4G0326800.1:1667	ID5061	BdiBd21-3.4G0326800.1	1658	1676	1667	-24.7	-16.8	0.680162	15.5	9-19,1668-1658	1-8,1676-1669[UP5]	(((((((((((........&........)))))))))))	ACCGCAACAACCUCCACAA&AUAUUAAAGUUGUUGUGGU	3	1
BdiBd21-3.4G0326800.1:1856	ID14918	BdiBd21-3.4G0326800.1	1844	1867	1856	-38.7	-25.28	0.65323	16	1-4,1867-1864;7-12,1859-1854;13-17,1851-1847	5-6,1863-1860[AILt];x-x,1853-1852[BULt];18-20,1846-1844[UP3]	...(((((..((((((....((((&))))--..))))))--)))))...	CAAGGGUGGAGGACGCGAGGGAGC&GCUC--AAGCGUCU--CACCCAUA	3	1
BdiBd21-3.4G0326800.1:1857	ID10269	BdiBd21-3.4G0326800.1	1846	1868	1857	-38.7	-25.38	0.655814	12.5	2-5,1867-1864;8-13,1859-1854;14-18,1851-1847	1-1,1868-1868[UP5];6-7,1863-1860[AILt];x-x,1853-1852[BULt];19-19,1846-1846[UP3]	.(((((..((((((....((((.&.))))--..))))))--))))).	AGGGUGGAGGACGCGAGGGAGCA&CGCUC--AAGCGUCU--CACCCA	2	1
BdiBd21-3.4G0326800.1:1861	ID23887	BdiBd21-3.4G0326800.1	1848	1870	1861	-42.8	-30.1	0.703271	8	1-8,1870-1863;10-12,1861-1859;13-13,1857-1857;14-14,1855-1855;16-21,1853-1848	9-9,1862-1862[SIL];x-x,1858-1858[BULt];x-x,1856-1856[BULt];15-15,1854-1854[SIL]	((((((.(.(.(((.((((((((&)))))))).)))-)-).))))))	GGUGGAGGACGCGAGGGAGCAGA&UUUGCUCCGUUG-G-CGUCCACC	2	1
BdiBd21-3.4G0326800.1:1865	ID23968	BdiBd21-3.4G0326800.1	1856	1874	1865	-28.6	-22.8	0.797203	7.5	1-11,1874-1864;14-18,1861-1857	12-13,1863-1862[SIL];19-19,1856-1856[UP3]	.(((((..(((((((((((&)))))))))))..))))).	ACGCGAGGGAGCAGACGGA&UUUGUCUGCUUAAUUGCGA	3	0.504043
BdiBd21-3.4G0326800.1:1868	ID20820	BdiBd21-3.4G0326800.1	1858	1877	1868	-29.8	-20.4	0.684564	10	4-14,1874-1864;17-20,1861-1858	1-3,1877-1875[UP5];15-16,1863-1862[SIL]	((((..(((((((((((...&...)))))))))))..))))	GCGAGGGAGCAGACGGAAAG&UGAUUUGUCUGCUUAAUUGC	3	0.999991
BdiBd21-3.4G0326800.1:2019	ID11500	BdiBd21-3.4G0326800.1	2010	2028	2019	-40.1	-26.1	0.650873	7	1-6,2028-2023;8-14,2021-2015;16-18,2014-2012	7-7,2022-2022[SIL];15-15,x-x[BULq];19-20,2011-2010[UP3]	..(((-(((((((.((((((&)))))).))))))).)))..	CAGCC-UGUGGUUGGAGGAG&CUCCUCGAAUCGCAUGGCCU	2	1
BdiBd21-3.4G0326800.1:2218	ID15220	BdiBd21-3.4G0326800.1	2209	2227	2218	-29.5	-20.6	0.698305	7.5	3-17,2225-2211	1-2,2227-2226[UP5];18-19,2210-2209[UP3]	..(((((((((((((((..&..)))))))))))))))..	CUUGUUCUUGCUCAGAUGA&GGAUUUGAGUAAGAGCAUA	3	0.999988
BdiBd21-3.4G0326800.1:2229	ID4402	BdiBd21-3.4G0326800.1	2208	2238	2229	-36.3	-23.9	0.658402	21.5	1-11,2238-2228;12-20,2219-2211	x-x,2227-2220[BULt];21-23,2210-2208[UP3]	...(((((((((........(((((((((((&)))))))))))--------)))))))))...	ACUUGUUCUUGCUCAGAUGAUCUUGAGUGCU&AGUAUUCAAGA--------GCAAGGACAUUA	3	0.860186
BdiBd21-3.4G0326800.2:10	ID6655	BdiBd21-3.4G0326800.2	1	19	10	-30.3	-19.9	0.656766	6.5	1-10,19-10;13-19,7-1	11-12,9-8[SIL]	(((((((..((((((((((&))))))))))..)))))))	GAAAAGGUUGCUUUGCUUG&CAAGCAGAGUUCUCUUUUC	3	1
BdiBd21-3.4G0326800.2:1320	ID1309	BdiBd21-3.4G0326800.2	1312	1328	1320	-37	-25	0.675676	6.5	2-7,1327-1322;9-11,1321-1319;14-19,1317-1312	1-1,1328-1328[UP5];8-8,x-x[BULq];12-13,1318-1318[AILq]	((((((.-(((-((((((.&.)))))).)))..))))))	GCCGCAG-CCC-AAGCCUG&AAGGCUUCGGGAAUGUGGC	3	1
BdiBd21-3.4G0326800.2:1426	ID3930	BdiBd21-3.4G0326800.2	1416	1435	1426	-38.3	-28.6	0.746736	5.5	1-19,1435-1417	20-20,1416-1416[UP3]	.(((((((((((((((((((&))))))))))))))))))).	ACGGGGUACUACGAUGCGUU&AGCGCGUCGUGGUAUUUCGC	3	0.999877
BdiBd21-3.4G0326800.2:1427	ID1188	BdiBd21-3.4G0326800.2	1418	1436	1427	-33.4	-26.4	0.790419	5.5	2-19,1435-1418	1-1,1436-1436[UP5]	((((((((((((((((((.&.))))))))))))))))))	GGGGUACUACGAUGCGUUC&AAGCGCGUCGUGGUAUUUC	3	0.996868
BdiBd21-3.4G0326800.2:1499	ID959	BdiBd21-3.4G0326800.2	1490	1508	1499	-31.2	-21.8	0.698718	8	3-14,1506-1495;16-18,1493-1491	1-2,1508-1507[UP5];15-15,1494-1494[SIL];19-19,1490-1490[UP3]	.(((.((((((((((((..&..)))))))))))).))).	GCUGGGCCAGUUCUGGGAU&AACUUAGAACUGGUACGGA	3	0.968187
BdiBd21-3.4G0326800.2:1631	ID16846	BdiBd21-3.4G0326800.2	1620	1640	1631	-27.4	-18.52	0.675912	11	1-11,1640-1630;17-19,1622-1620	12-16,1629-1623[AILt]	(((.......(((((((((((&)))))))))))--.....)))	GCUGACUACCACCGCAACAAC&GUUGUUGUGGU--UAAAAAGC	3	1
BdiBd21-3.4G0326800.2:1639	ID5061	BdiBd21-3.4G0326800.2	1630	1648	1639	-24.7	-16.8	0.680162	15.5	9-19,1640-1630	1-8,1648-1641[UP5]	(((((((((((........&........)))))))))))	ACCGCAACAACCUCCACAA&AUAUUAAAGUUGUUGUGGU	3	1
BdiBd21-3.4G0326800.2:1828	ID14918	BdiBd21-3.4G0326800.2	1816	1839	1828	-38.7	-25.28	0.65323	16	1-4,1839-1836;7-12,1831-1826;13-17,1823-1819	5-6,1835-1832[AILt];x-x,1825-1824[BULt];18-20,1818-1816[UP3]	...(((((..((((((....((((&))))--..))))))--)))))...	CAAGGGUGGAGGACGCGAGGGAGC&GCUC--AAGCGUCU--CACCCAUA	3	1
BdiBd21-3.4G0326800.2:1829	ID10269	BdiBd21-3.4G0326800.2	1818	1840	1829	-38.7	-25.38	0.655814	12.5	2-5,1839-1836;8-13,1831-1826;14-18,1823-1819	1-1,1840-1840[UP5];6-7,1835-1832[AILt];x-x,1825-1824[BULt];19-19,1818-1818[UP3]	.(((((..((((((....((((.&.))))--..))))))--))))).	AGGGUGGAGGACGCGAGGGAGCA&CGCUC--AAGCGUCU--CACCCA	3	1
BdiBd21-3.4G0326800.2:1833	ID23887	BdiBd21-3.4G0326800.2	1820	1842	1833	-42.8	-30.1	0.703271	8	1-8,1842-1835;10-12,1833-1831;13-13,1829-1829;14-14,1827-1827;16-21,1825-1820	9-9,1834-1834[SIL];x-x,1830-1830[BULt];x-x,1828-1828[BULt];15-15,1826-1826[SIL]	((((((.(.(.(((.((((((((&)))))))).)))-)-).))))))	GGUGGAGGACGCGAGGGAGCAGA&UUUGCUCCGUUG-G-CGUCCACC	2	1
BdiBd21-3.4G0326800.2:1837	ID23968	BdiBd21-3.4G0326800.2	1828	1846	1837	-28.6	-22.8	0.797203	7.5	1-11,1846-1836;14-18,1833-1829	12-13,1835-1834[SIL];19-19,1828-1828[UP3]	.(((((..(((((((((((&)))))))))))..))))).	ACGCGAGGGAGCAGACGGA&UUUGUCUGCUUAAUUGCGA	3	0.474196
BdiBd21-3.4G0326800.2:1840	ID20820	BdiBd21-3.4G0326800.2	1830	1849	1840	-29.8	-20.4	0.684564	10	4-14,1846-1836;17-20,1833-1830	1-3,1849-1847[UP5];15-16,1835-1834[SIL]	((((..(((((((((((...&...)))))))))))..))))	GCGAGGGAGCAGACGGAAAG&UGAUUUGUCUGCUUAAUUGC	3	0.999991
BdiBd21-3.4G0326800.2:1991	ID11500	BdiBd21-3.4G0326800.2	1982	2000	1991	-40.1	-26.1	0.650873	7	1-6,2000-1995;8-14,1993-1987;16-18,1986-1984	7-7,1994-1994[SIL];15-15,x-x[BULq];19-20,1983-1982[UP3]	..(((-(((((((.((((((&)))))).))))))).)))..	CAGCC-UGUGGUUGGAGGAG&CUCCUCGAAUCGCAUGGCCU	2	1
BdiBd21-3.4G0326800.2:1992	ID3211	BdiBd21-3.4G0326800.2	1983	2001	1992	-40.2	-27.9	0.69403	5.5	1-7,2001-1995;9-15,1993-1987;17-19,1986-1984	8-8,1994-1994[SIL];16-16,x-x[BULq];20-20,1983-1983[UP3]	.(((-(((((((.(((((((&))))))).))))))).))).	AGCC-UGUGGUUGGAGGAGU&ACUCCUCGAAUCGCAUGGCC	3	0.999923
BdiBd21-3.4G0326800.2:1993	ID7211	BdiBd21-3.4G0326800.2	1982	2002	1993	-38.6	-26.1	0.676166	7	1-13,2002-1990;14-18,1988-1984	x-x,1989-1989[BULt];19-20,1983-1982[UP3]	..(((((.(((((((((((((&)))))))))))))-)))))..	CAGCCUGUGGUUGGAGGAGUG&CACUUUUCCAGUC-CAGGCCA	3	1
BdiBd21-3.4G0326800.2:2190	ID15220	BdiBd21-3.4G0326800.2	2181	2199	2190	-29.5	-20.6	0.698305	7.5	3-17,2197-2183	1-2,2199-2198[UP5];18-19,2182-2181[UP3]	..(((((((((((((((..&..)))))))))))))))..	CUUGUUCUUGCUCAGAUGA&GGAUUUGAGUAAGAGCAUA	3	0.999984
BdiBd21-3.4G0326800.2:2201	ID4402	BdiBd21-3.4G0326800.2	2180	2210	2201	-36.3	-23.9	0.658402	21.5	1-11,2210-2200;12-20,2191-2183	x-x,2199-2192[BULt];21-23,2182-2180[UP3]	...(((((((((........(((((((((((&)))))))))))--------)))))))))...	ACUUGUUCUUGCUCAGAUGAUCUUGAGUGCU&AGUAUUCAAGA--------GCAAGGACAUUA	3	0.893558
BdiBd21-3.4G0326800.2:420	ID22319	BdiBd21-3.4G0326800.2	410	429	420	-39.4	-27	0.685279	12.5	4-4,426-426;6-18,424-412;20-21,411-410	1-3,429-427[UP5];5-5,425-425[SIL];19-19,x-x[BULq]	((-(((((((((((((.(...&...).))))))))))))).))	GG-ACGCCGCCGCCGGGGAUC&UUAUGUUGGUGGCGGUGUACC	3	1
BdiBd21-3.4G0326800.3:1075	ID3930	BdiBd21-3.4G0326800.3	1065	1084	1075	-38.3	-28.6	0.746736	5.5	1-19,1084-1066	20-20,1065-1065[UP3]	.(((((((((((((((((((&))))))))))))))))))).	ACGGGGUACUACGAUGCGUU&AGCGCGUCGUGGUAUUUCGC	3	0.999915
BdiBd21-3.4G0326800.3:1148	ID959	BdiBd21-3.4G0326800.3	1139	1157	1148	-31.2	-21.8	0.698718	8	3-14,1155-1144;16-18,1142-1140	1-2,1157-1156[UP5];15-15,1143-1143[SIL];19-19,1139-1139[UP3]	.(((.((((((((((((..&..)))))))))))).))).	GCUGGGCCAGUUCUGGGAU&AACUUAGAACUGGUACGGA	3	0.95981
BdiBd21-3.4G0326800.3:1240	ID4725	BdiBd21-3.4G0326800.3	1227	1249	1240	-39.1	-28.1	0.71867	9	3-11,1247-1239;12-13,1236-1235;14-19,1233-1228	1-2,1249-1248[UP5];x-x,1238-1237[BULt];x-x,1234-1234[BULt];20-20,1227-1227[UP3]	.((((((.((..(((((((((..&..)))))))))--))-)))))).	GCCGCCCGCUUCUACCAGCUUCU&AUAAGCUGGUA--AG-GGGCGGA	3	0.999933
BdiBd21-3.4G0326800.3:1477	ID14918	BdiBd21-3.4G0326800.3	1465	1488	1477	-38.7	-25.28	0.65323	16	1-4,1488-1485;7-12,1480-1475;13-17,1472-1468	5-6,1484-1481[AILt];x-x,1474-1473[BULt];18-20,1467-1465[UP3]	...(((((..((((((....((((&))))--..))))))--)))))...	CAAGGGUGGAGGACGCGAGGGAGC&GCUC--AAGCGUCU--CACCCAUA	3	1
BdiBd21-3.4G0326800.3:1478	ID10269	BdiBd21-3.4G0326800.3	1467	1489	1478	-38.7	-25.38	0.655814	12.5	2-5,1488-1485;8-13,1480-1475;14-18,1472-1468	1-1,1489-1489[UP5];6-7,1484-1481[AILt];x-x,1474-1473[BULt];19-19,1467-1467[UP3]	.(((((..((((((....((((.&.))))--..))))))--))))).	AGGGUGGAGGACGCGAGGGAGCA&CGCUC--AAGCGUCU--CACCCA	3	1
BdiBd21-3.4G0326800.3:1482	ID23887	BdiBd21-3.4G0326800.3	1469	1491	1482	-42.8	-30.1	0.703271	8	1-8,1491-1484;10-12,1482-1480;13-13,1478-1478;14-14,1476-1476;16-21,1474-1469	9-9,1483-1483[SIL];x-x,1479-1479[BULt];x-x,1477-1477[BULt];15-15,1475-1475[SIL]	((((((.(.(.(((.((((((((&)))))))).)))-)-).))))))	GGUGGAGGACGCGAGGGAGCAGA&UUUGCUCCGUUG-G-CGUCCACC	2	1
BdiBd21-3.4G0326800.3:1489	ID20820	BdiBd21-3.4G0326800.3	1479	1498	1489	-29.8	-20.4	0.684564	10	4-14,1495-1485;17-20,1482-1479	1-3,1498-1496[UP5];15-16,1484-1483[SIL]	((((..(((((((((((...&...)))))))))))..))))	GCGAGGGAGCAGACGGAAAG&UGAUUUGUCUGCUUAAUUGC	3	0.999984
BdiBd21-3.4G0326800.3:1640	ID11500	BdiBd21-3.4G0326800.3	1631	1649	1640	-40.1	-26.1	0.650873	7	1-6,1649-1644;8-14,1642-1636;16-18,1635-1633	7-7,1643-1643[SIL];15-15,x-x[BULq];19-20,1632-1631[UP3]	..(((-(((((((.((((((&)))))).))))))).)))..	CAGCC-UGUGGUUGGAGGAG&CUCCUCGAAUCGCAUGGCCU	2	1
BdiBd21-3.4G0326800.3:1641	ID3211	BdiBd21-3.4G0326800.3	1632	1650	1641	-40.2	-27.9	0.69403	5.5	1-7,1650-1644;9-15,1642-1636;17-19,1635-1633	8-8,1643-1643[SIL];16-16,x-x[BULq];20-20,1632-1632[UP3]	.(((-(((((((.(((((((&))))))).))))))).))).	AGCC-UGUGGUUGGAGGAGU&ACUCCUCGAAUCGCAUGGCC	3	0.999951
BdiBd21-3.4G0326800.3:1838	ID14176	BdiBd21-3.4G0326800.3	1826	1847	1838	-31.3	-21.5	0.686901	6.5	2-16,1846-1832;17-19,1829-1827	1-1,1847-1847[UP5];x-x,1831-1830[BULt];20-20,1826-1826[UP3]	.(((..(((((((((((((((.&.)))))))))))))))--))).	UGUACUUGUUCUUGCUCAGAUG&GAUUUGAGUAAGAGCA--UACG	3	0.935856
BdiBd21-3.4G0326800.3:1839	ID15220	BdiBd21-3.4G0326800.3	1830	1848	1839	-29.5	-20.6	0.698305	7.5	3-17,1846-1832	1-2,1848-1847[UP5];18-19,1831-1830[UP3]	..(((((((((((((((..&..)))))))))))))))..	CUUGUUCUUGCUCAGAUGA&GGAUUUGAGUAAGAGCAUA	3	0.999996
BdiBd21-3.4G0326900.1:4015	ID19852	BdiBd21-3.4G0326900.1	4006	4024	4015	-28.2	-18.8	0.666667	8	1-13,4024-4012;16-17,4010-4009	14-15,4011-4011[AILq];18-20,4008-4006[UP3]	...((.-(((((((((((((&)))))))))))))..))...	CCAGGA-UCCGAGGAUUGGA&UCUAAUCUUUGGAAACCAUU	2	0.999254
BdiBd21-3.4G0327300.9:2684	ID11745	BdiBd21-3.4G0327300.9	2675	2693	2684	-28.6	-19.1	0.667832	7.5	2-14,2692-2680;16-17,2678-2677	1-1,2693-2693[UP5];15-15,2679-2679[SIL];18-19,2676-2675[UP3]	..((.(((((((((((((.&.))))))))))))).))..	CAUAGAGGACCUAGAGGAC&CUCUUUUGGGUCUUGUAAU	2	1
BdiBd21-3.4G0328100.1:1044	ID5686	BdiBd21-3.4G0328100.1	1029	1053	1044	-40.8	-27.6	0.676471	7.5	2-14,1052-1040;15-20,1036-1031	1-1,1053-1053[UP5];x-x,1039-1037[BULt];21-22,1030-1029[UP3]	..((((((...(((((((((((((.&.)))))))))))))---))))))..	UACAGCAUUCAUACUUUCUGGCCAA&AUGGCCAGAAAGUG---GUGUUGAC	2	0.988117
BdiBd21-3.4G0328100.1:319	ID7480	BdiBd21-3.4G0328100.1	309	328	319	-37.4	-25.9	0.692513	7.5	3-5,326-324;7-14,322-315;16-21,314-309	1-2,328-327[UP5];6-6,323-323[SIL];15-15,x-x[BULq]	((((((-((((((((.(((..&..))).)))))))).))))))	GAGUUC-GCGCUGCUCUCCGC&CAGGAUAGCAGUGUUGAACUC	2	0.847183
BdiBd21-3.4G0328100.1:691	ID24135	BdiBd21-3.4G0328100.1	680	699	691	-39.4	-26.5	0.672589	7	2-5,698-695;7-10,694-691;12-15,689-686;17-21,684-680	1-1,699-699[UP5];6-6,x-x[BULq];11-11,690-690[SIL];16-16,685-685[SIL]	(((((.((((.((((-((((.&.)))).)))).)))).)))))	CAUGCUCCACGACCC-CAAGC&UUUUGUGGGUGGUGGUGCAUG	2	1
BdiBd21-3.4G0328100.1:843	ID24113	BdiBd21-3.4G0328100.1	834	855	843	-34.4	-22.82	0.663372	14.5	1-9,855-847;12-19,841-834	10-11,846-842[AILt]	((((((((.....(((((((((&)))))))))---..))))))))	GGGAUGCAGCUGGGCGCCGAGG&UUUUGGCGU---UGUGUGUCCC	2	1
BdiBd21-3.4G0328100.1:847	ID15065	BdiBd21-3.4G0328100.1	838	857	847	-39.7	-27.3	0.687657	7	2-8,856-850;9-12,848-845;14-20,844-838	1-1,857-857[UP5];x-x,849-849[BULt];13-13,x-x[BULq]	(((((((-((((.(((((((.&.)))))))-)))).)))))))	UGCAGCU-GGGCGCCGAGGGG&GCUUUCGG-GCCCGAGUUGUA	2	1
BdiBd21-3.4G0328100.1:893	ID15281	BdiBd21-3.4G0328100.1	884	902	893	-39.7	-25.9	0.652393	5.5	1-15,902-888;17-19,887-885	16-16,x-x[BULq];20-20,884-884[UP3]	.(((-(((((((((((((((&))))))))))))))).))).	CGUG-GGGCUGAUGUUGGCU&GGCCAGCAUCAGUUUUCGCC	2	1
BdiBd21-3.4G0328100.1:894	ID4112	BdiBd21-3.4G0328100.1	885	903	894	-38	-25.9	0.681579	6	2-16,902-888;18-20,887-885	1-1,903-903[UP5];17-17,x-x[BULq]	(((-(((((((((((((((.&.))))))))))))))).)))	GUG-GGGCUGAUGUUGGCUG&AGGCCAGCAUCAGUUUUCGC	2	1
BdiBd21-3.4G0328100.1:896	ID8285	BdiBd21-3.4G0328100.1	886	906	896	-38.1	-26.6	0.698163	7	1-3,906-904;4-19,902-887	x-x,903-903[BULt];20-20,886-886[UP3]	.((((((((((((((((.(((&)))-)))))))))))))))).	UGGGGCUGAUGUUGGCUGUGG&CCA-GGCCAGCAUCAGUUUUC	2	0.999813
BdiBd21-3.4G0328300.1:1019	ID20689	BdiBd21-3.4G0328300.1	1011	1027	1019	-43.5	-29.3	0.673563	6.5	2-4,1026-1024;6-7,1022-1021;9-12,1020-1017;14-19,1016-1011	1-1,1027-1027[UP5];5-5,1023-1023[SIL];8-8,x-x[BULq];13-13,x-x[BULq]	((((((-((((-((.(((.&.))).)).)))).))))))	GGCCGG-CCGG-CGGCUCG&UGAGGCGUCCGGACUGGCC	2	1
BdiBd21-3.4G0328300.1:1020	ID16334	BdiBd21-3.4G0328300.1	1011	1028	1020	-46.2	-32.5	0.703463	6.5	1-5,1028-1024;7-8,1022-1021;10-13,1020-1017;15-20,1016-1011	6-6,1023-1023[SIL];9-9,x-x[BULq];14-14,x-x[BULq]	((((((-((((-((.(((((&))))).)).)))).))))))	GGCCGG-CCGG-CGGCUCGC&GUGAGGCGUCCGGACUGGCC	2	0.999825
BdiBd21-3.4G0328650.1:238	ID22069	BdiBd21-3.4G0328650.1	229	247	238	-35.4	-23.9	0.675141	11	6-19,242-229	1-5,247-243[UP5]	((((((((((((((.....&.....))))))))))))))	AUGAAGGGCAGGGGUUAUG&UUACGUCCCUGCCCUUUGU	2	1
BdiBd21-3.4G0329000.2:1199	ID23935	BdiBd21-3.4G0329000.2	1190	1208	1199	-39.2	-26.2	0.668367	11.5	5-12,1204-1197;14-20,1196-1190	1-4,1208-1205[UP5];13-13,x-x[BULq]	(((((((-((((((((....&....)))))))).)))))))	GGCGUCG-GGGUGCGCGUAC&UUUGGUGCGCUCUCGACGUC	2	1
BdiBd21-3.4G0329000.2:1266	ID9956	BdiBd21-3.4G0329000.2	1256	1275	1266	-40.3	-26.8	0.665012	9	1-10,1275-1266;13-15,1263-1261;17-20,1259-1256	11-12,1265-1264[SIL];16-16,1260-1260[SIL]	((((.(((..((((((((((&))))))))))..))).))))	GGCUGACCGGCGGCGGGUUG&CGAUCUGCUGAGGGUAAGCC	1	0.0877733
BdiBd21-3.4G0329000.2:1364	ID22700	BdiBd21-3.4G0329000.2	1353	1373	1364	-27.5	-19	0.690909	8.5	1-15,1373-1359;17-18,1356-1355	16-16,1358-1357[AILt];19-20,1354-1353[UP3]	..((..(((((((((((((((&)))))))))))))))-.))..	AGGUGGAGGGAGAGGAGAGGA&UUCUCUUUUCUUCUU-AACAG	1	0.346947
BdiBd21-3.4G0329000.3:1364	ID22700	BdiBd21-3.4G0329000.3	1353	1373	1364	-27.5	-19	0.690909	8.5	1-15,1373-1359;17-18,1356-1355	16-16,1358-1357[AILt];19-20,1354-1353[UP3]	..((..(((((((((((((((&)))))))))))))))-.))..	AGGUGGAGGGAGAGGAGAGGA&UUCUCUUUUCUUCUU-AACAG	0	0.459733
BdiBd21-3.4G0329300.1:674	ID4083	BdiBd21-3.4G0329300.1	664	683	674	-31.9	-21.1	0.661442	6	1-11,683-673;13-13,671-671;14-16,669-667	12-12,672-672[SIL];x-x,670-670[BULt];17-19,666-664[UP3]	...(((.(.(((((((((((&))))))))))).)-)))...	CUCUCACAGACUGCUAUCCU&AGGAUAGCAGUGU-UGAACU	3	1
BdiBd21-3.4G0329300.1:676	ID19178	BdiBd21-3.4G0329300.1	666	685	676	-32.2	-24.4	0.757764	4	2-13,684-673;15-15,671-671;16-18,669-667	1-1,685-685[UP5];14-14,672-672[SIL];x-x,670-670[BULt];19-19,666-666[UP3]	.(((.(.((((((((((((.&.)))))))))))).)-))).	CUCACAGACUGCUAUCCUGG&UCAGGAUAGCAGUGU-UGAA	2	0.847183
BdiBd21-3.4G0329300.1:678	ID9236	BdiBd21-3.4G0329300.1	666	687	678	-38.1	-24.9	0.653543	7	3-15,685-673;17-17,671-671;18-20,669-667	1-2,687-686[UP5];16-16,672-672[SIL];x-x,670-670[BULt];21-21,666-666[UP3]	.(((.(.(((((((((((((..&..))))))))))))).)-))).	CUCACAGACUGCUAUCCUGGAG&CCUCAGGAUAGCAGUGU-UGAA	2	0.999813
BdiBd21-3.4G0329800.1:3199	ID22527	BdiBd21-3.4G0329800.1	3190	3207	3199	-35.3	-25.9	0.733711	6	1-6,3207-3202;9-19,3200-3190	7-8,3201-3201[AILq]	(((((((((((.-((((((&))))))..)))))))))))	GCUCACAUUGCA-AGGGAA&UUCCUUGAGCGAUGUGAGC	2	0.993853
BdiBd21-3.4G0330000.1:1763	ID7498	BdiBd21-3.4G0330000.1	1755	1772	1763	-34.8	-23.3	0.66954	7	3-12,1770-1761;14-19,1760-1755	1-2,1772-1771[UP5];13-13,x-x[BULq]	((((((-((((((((((..&..)))))))))).))))))	GAAGGC-GGUGCUGGUCCG&CAGGCCAGCAUCAGUUUUC	3	1
BdiBd21-3.4G0330000.1:1771	ID6461	BdiBd21-3.4G0330000.1	1758	1780	1771	-41.7	-27.5	0.659472	9	3-8,1778-1773;10-13,1771-1768;15-20,1766-1761;21-22,1759-1758	1-2,1780-1779[UP5];9-9,1772-1772[SIL];14-14,1767-1767[SIL];x-x,1760-1760[BULt]	((.((((((.((((.((((((..&..)))))).)))).))))))-))	GGCGGUGCUGGUCCGUGGGUUCG&CAAAUUCAAGGACGAGCACC-CC	3	0.937093
BdiBd21-3.4G0330000.1:1778	ID19798	BdiBd21-3.4G0330000.1	1767	1787	1778	-38.2	-27.1	0.709424	7.5	1-4,1787-1784;6-14,1782-1774;15-20,1772-1767	5-5,1783-1783[SIL];x-x,1773-1773[BULt]	((((((.(((((((((.((((&)))).)))))))))-))))))	GGUCCGUGGGUUCGGCGGCGA&UCGUAGUUGAACCU-UGGGCC	3	0.986759
BdiBd21-3.4G0330000.1:1801	ID18237	BdiBd21-3.4G0330000.1	1787	1811	1801	-35.3	-23.4	0.66289	14.5	1-4,1811-1808;6-11,1805-1800;12-19,1795-1788	5-5,1807-1806[AILt];x-x,1799-1796[BULt];20-20,1787-1787[UP3]	.((((((((....((((((..((((&))))-.))))))----)))))))).	AGGCGAAUGCCAGGUACCCGCCCUA&UAGG-AGGGUAU----CAUUCGUCA	3	0.999999
BdiBd21-3.4G0330000.1:1861	ID3648	BdiBd21-3.4G0330000.1	1850	1870	1861	-43	-30.1	0.7	6	3-17,1868-1854;19-22,1853-1850	1-2,1870-1869[UP5];18-18,x-x[BULq]	((((-(((((((((((((((..&..))))))))))))))).))))	AGGG-CAGCUUUUUUGCGCUGA&AGAGCGCAAGAAGGUUGUCCCU	2	0.727952
BdiBd21-3.4G0330000.1:1892	ID10949	BdiBd21-3.4G0330000.1	1883	1901	1892	-26.3	-17.5	0.665399	13	6-16,1896-1886	1-5,1901-1897[UP5];17-19,1885-1883[UP3]	...(((((((((((.....&.....)))))))))))...	UGGGGUUUCCAAGGGAGAA&CUAAUCUUUGGAAACCAUU	2	0.999999
BdiBd21-3.4G0330000.1:1894	ID5300	BdiBd21-3.4G0330000.1	1885	1901	1894	-27.3	-18.5	0.677656	8	2-4,1900-1898;7-18,1897-1886	1-1,1901-1901[UP5];5-6,x-x[BULq];19-19,1885-1885[UP3]	.((((((((((((--(((.&.)))..)))))))))))).	GGGUUUCCAAGGG--AGAA&AUCUAAUCUUUGGAAACCA	2	0.994787
BdiBd21-3.4G0330000.1:1954	ID13456	BdiBd21-3.4G0330000.1	1945	1964	1954	-26.8	-17.9	0.66791	7.5	1-3,1964-1962;4-11,1960-1953;13-18,1951-1946	x-x,1961-1961[BULt];12-12,1952-1952[SIL];19-19,1945-1945[UP3]	.((((((.((((((((.(((&)))-)))))))).)))))).	AGUGUCUGUUCAUGAUGGUC&GAC-AUUGUGAAAAGACAUA	2	0.982641
BdiBd21-3.4G0330000.1:644	ID1485	BdiBd21-3.4G0330000.1	631	653	644	-40.6	-27	0.665025	10	3-8,651-646;11-13,643-641;14-22,639-631	1-2,653-652[UP5];9-10,645-644[SIL];x-x,640-640[BULt]	(((((((((.(((..((((((..&..))))))..)))-)))))))))	CGCAUGGAGUCCUACCUCCACGA&AAGUGGGGAAAGG-UUCCAUGUG	2	0.993541
BdiBd21-3.4G0330000.1:778	ID10578	BdiBd21-3.4G0330000.1	767	787	778	-38.4	-25.6	0.666667	7.5	1-12,787-776;13-18,773-768	x-x,775-774[BULt];19-19,767-767[UP3]	.((((((..((((((((((((&))))))))))))--)))))).	UGCCAGAGCCCCUUGGUGUCG&CGGUACCAAGGG--UUUGGCC	2	1
BdiBd21-3.4G0330400.1:1726	ID13222	BdiBd21-3.4G0330400.1	1717	1735	1726	-35.5	-24	0.676056	7	1-2,1735-1734;4-8,1732-1728;10-19,1726-1717	3-3,1733-1733[SIL];9-9,1727-1727[SIL]	((((((((((.(((((.((&)).))))).))))))))))	GGUUACUCUUGUGUGCGUC&GAAGCAUGGGAGAGUAACC	2	0.996603
BdiBd21-3.4G0331000.1:1495	ID6208	BdiBd21-3.4G0331000.1	1484	1504	1495	-20.9	-14.2	0.679426	11	1-5,1504-1500;7-12,1498-1493;13-19,1491-1485	6-6,1499-1499[SIL];x-x,1492-1492[BULt];20-20,1484-1484[UP3]	.(((((((.((((((.(((((&))))).))))))-))))))).	AGAGUAGGAUGAGGAUGCAGU&AUUGUUUUUUUA-CUUAUUCA	2	1
BdiBd21-3.4G0331000.1:170	ID6349	BdiBd21-3.4G0331000.1	160	182	170	-36.7	-24.1	0.656676	13	3-6,180-177;7-9,174-172;10-19,170-161	1-2,182-181[UP5];x-x,176-175[BULt];x-x,171-171[BULt];20-20,160-160[UP3]	.((((((((((.(((..((((..&..))))--)))-)))))))))).	CGCGCCGCCACGCCGGCCAAGUC&AUUUUG--UGG-GUGGUGGUGCA	2	1
BdiBd21-3.4G0331600.1:1406	ID22674	BdiBd21-3.4G0331600.1	1396	1416	1406	-38.6	-25.1	0.650259	9.5	3-5,1414-1412;7-16,1409-1400;18-19,1398-1397	1-2,1416-1415[UP5];6-6,1411-1410[AILt];17-17,1399-1399[SIL];20-20,1396-1396[UP3]	.((.((((((((((..(((..&..)))-.)))))))))).)).	UGGCGUGGCCAAGUGCGAGCC&UUCUC-AACUUGGCCGCACCU	2	1
BdiBd21-3.4G0331600.1:801	ID16715	BdiBd21-3.4G0331600.1	795	810	801	-35.6	-23.4	0.657303	5.5	1-12,810-799;16-18,798-796	13-15,x-x[BULq];19-19,795-795[UP3]	.(((---((((((((((((&))))))))))))...))).	AGCC---UCUGAGGUCAAC&GUUGACCUCGGAUCAGGUA	2	1
BdiBd21-3.4G0331600.1:830	ID20890	BdiBd21-3.4G0331600.1	820	840	830	-36.7	-25.7	0.700272	8	2-6,839-835;8-10,832-830;11-19,828-820	1-1,840-840[UP5];7-7,834-833[AILt];x-x,829-829[BULt]	(((((((((.(((..(((((.&.)))))-.)))-)))))))))	GUAUCACCGUUGUACCUGGCG&UGCCAG-AACG-CGGUGAUAC	2	0.980195
BdiBd21-3.4G0331600.1:847	ID22917	BdiBd21-3.4G0331600.1	838	856	847	-36.8	-25.9	0.703804	6.5	1-12,856-845;14-17,843-840	13-13,844-844[SIL];18-19,839-838[UP3]	..((((.((((((((((((&)))))))))))).))))..	GCGGUGAUGAGCGGGUCGG&UUGACCCGUUCGGCACCUU	2	0.999999
BdiBd21-3.4G0331600.1:848	ID23803	BdiBd21-3.4G0331600.1	839	857	848	-36.8	-25.9	0.703804	6.5	2-13,856-845;15-18,843-840	1-1,857-857[UP5];14-14,844-844[SIL];19-19,839-839[UP3]	.((((.((((((((((((.&.)))))))))))).)))).	CGGUGAUGAGCGGGUCGGU&UUUGACCCGUUCGGCACCU	2	0.999998
BdiBd21-3.4G0331600.1:859	ID14117	BdiBd21-3.4G0331600.1	850	867	859	-33.4	-23	0.688623	9.5	1-4,867-864;7-18,862-851	5-6,863-863[AILq];19-19,850-850[UP3]	.((((((((((((.-((((&))))..)))))))))))).	GGGUCGGUGCCCGC-CGUC&GAUGUUUGGGUAUUGGCCA	2	1
BdiBd21-3.4G0331600.1:864	ID13066	BdiBd21-3.4G0331600.1	851	873	864	-45.1	-29.5	0.654102	13	6-11,868-863;14-20,861-855;21-23,853-851	1-5,873-869[UP5];12-13,862-862[AILq];x-x,854-854[BULt]	(((.(((((((.-((((((.....&.....))))))..)))))))-)))	GGUCGGUGCCCG-CCGUCAGAGCG&GAAAUUGACGGAAGGGCACC-ACC	2	0.870399
BdiBd21-3.4G0331800.2:1175	ID6812	BdiBd21-3.4G0331800.2	1167	1184	1175	-29.1	-19.5	0.670103	5.5	1-12,1184-1173;14-16,1172-1170	13-13,x-x[BULq];17-19,1169-1167[UP3]	...(((-((((((((((((&)))))))))))).)))...	UGGUUG-CAGUCCUCAUUG&CAAUGAGGAUUGACAGAUU	2	0.999656
BdiBd21-3.4G0331800.2:704	ID15325	BdiBd21-3.4G0331800.2	692	713	704	-45.6	-30.4	0.666667	11	1-5,713-709;8-12,706-702;13-18,699-694	6-7,708-707[SIL];x-x,701-700[BULt];19-20,693-692[UP3]	..((((((..(((((..(((((&)))))..)))))--))))))..	CACAUCGCAGCGGCGAUGGGCC&GGCCUUGCGCCG--GCGAUGGU	2	1
BdiBd21-3.4G0332900.1:128	ID5695	BdiBd21-3.4G0332900.1	118	137	128	-36.3	-24.1	0.663912	11.5	3-15,135-123	1-2,137-136[UP5];16-20,122-118[UP3]	.....(((((((((((((..&..))))))))))))).....	CCCCAGGGCGCCGCCGCCUC&AUGGCGGUGGUGUUUGUACA	2	1
BdiBd21-3.4G0332900.1:151	ID5695	BdiBd21-3.4G0332900.1	141	160	151	-36.3	-24.1	0.663912	11.5	3-15,158-146	1-2,160-159[UP5];16-20,145-141[UP3]	.....(((((((((((((..&..))))))))))))).....	CCCCAGGGCGCCGCCGCCUC&AUGGCGGUGGUGUUUGUACA	3	1
BdiBd21-3.4G0332900.1:152	ID14661	BdiBd21-3.4G0332900.1	144	172	152	-42.5	-29	0.682353	25.5	1-7,172-166;8-11,154-151;13-19,150-144	x-x,165-155[BULt];12-12,x-x[BULq]	(((((((-((((...........(((((((&)))))))-----------)))).)))))))	CAGGGCG-CCGCCGCCUCCUUCCCCAGGGC&GCCUUGG-----------GCGGACGUCCUG	2	1
BdiBd21-3.4G0332900.1:159	ID14545	BdiBd21-3.4G0332900.1	148	172	159	-49.1	-33.7	0.686354	12.5	1-6,172-167;7-11,162-158;14-18,155-151;20-22,150-148	x-x,166-163[BULt];12-13,157-156[SIL];19-19,x-x[BULq]	(((-(((((..(((((....((((((&))))))----)))))..))))).)))	GCG-CCGCCGCCUCCUUCCCCAGGGC&GCCCUG----AGGAGUAGGCGGACGU	3	0.999064
BdiBd21-3.4G0332900.1:207	ID3086	BdiBd21-3.4G0332900.1	197	215	207	-38.4	-26.8	0.697917	8.5	4-9,212-207;11-19,206-198	1-3,215-213[UP5];10-10,x-x[BULq];20-20,197-197[UP3]	.(((((((((-((((((...&...)))))).))))))))).	GUCGUCGCUG-CCUCCAACC&ACGUGGAGGUCAGUGACGAA	3	0.999966
BdiBd21-3.4G0332900.1:256	ID16461	BdiBd21-3.4G0332900.1	244	265	256	-47.3	-37.8	0.799154	7	2-4,264-262;7-22,259-244	1-1,265-265[UP5];5-6,261-260[SIL]	((((((((((((((((..(((.&.)))..))))))))))))))))	CCACGGCCGCGACCGCCUCCAA&GUGGUCGUGGUCGUGGUCGUGG	3	0.999761
BdiBd21-3.4G0332900.1:301	ID14367	BdiBd21-3.4G0332900.1	290	310	301	-43.4	-28.6	0.658986	9	1-15,310-296	16-21,295-290[UP3]	......(((((((((((((((&)))))))))))))))......	CGUCCUCCACUCCGUUGCUGC&GCAGUGGCGGAGUGGUCUAAC	2	1
BdiBd21-3.4G0332900.1:311	ID23158	BdiBd21-3.4G0332900.1	302	319	311	-28.9	-18.9	0.653979	8.5	3-5,317-315;7-18,314-303	1-2,319-318[UP5];6-6,x-x[BULq];19-19,302-302[UP3]	.((((((((((((-(((..&..))).)))))))))))).	CGUUGCUGCGGUU-UCCUU&UUGGAUAACCGUGGUAAUU	3	1
BdiBd21-3.4G0332900.1:321	ID9634	BdiBd21-3.4G0332900.1	311	330	321	-36.3	-24	0.661157	8	2-2,329-329;5-15,326-316;18-19,312-311	1-1,330-330[UP5];3-4,328-327[SIL];16-17,315-313[AILt]	((...(((((((((((..(.&.)..)))))))))))-..))	GGUUUCCUUUCCCCACGGCU&CGAAGUGGGGAAAGG-UUCC	2	1
BdiBd21-3.4G0332900.1:391	ID22902	BdiBd21-3.4G0332900.1	384	400	391	-39.5	-26	0.658228	8.5	4-11,397-390;14-19,389-384	1-3,400-398[UP5];12-13,x-x[BULq]	((((((--((((((((...&...))))))))..))))))	GCCGCC--CCUGCUGUACC&UUGACAGCAGGACGGUGGC	3	1
BdiBd21-3.4G0332900.1:447	ID6349	BdiBd21-3.4G0332900.1	438	456	447	-36.7	-24.5	0.667575	7.5	3-12,454-445;14-19,444-439	1-2,456-455[UP5];13-13,x-x[BULq];20-20,438-438[UP3]	.((((((-((((((((((..&..)))))))))).)))))).	CGUACCA-CACCCAUAGAUC&AUUUUGUGGGUGGUGGUGCA	3	1
BdiBd21-3.4G0332900.1:475	ID18237	BdiBd21-3.4G0332900.1	465	484	475	-35.3	-26	0.736544	10	4-5,481-480;7-19,478-466	1-3,484-482[UP5];6-6,479-479[SIL];20-20,465-465[UP3]	.(((((((((((((.((...&...)).))))))))))))).	CGGCGAGUGAUGCCGUCGAG&UAGGAGGGUAUCAUUCGUCA	2	0.709417
BdiBd21-3.4G0334400.2:1128	ID18954	BdiBd21-3.4G0334400.2	1117	1138	1128	-41.3	-28.1	0.680387	8	1-3,1138-1136;5-12,1133-1126;14-18,1124-1120	4-4,1135-1134[AILt];13-13,1125-1125[SIL];19-21,1119-1117[UP3]	...(((((.((((((((..(((&)))-.)))))))).)))))...	AGAGGCUGUGGGCGUUCAGUGA&UCA-AGAACGCCCUCAGCCAAG	3	0.72353
BdiBd21-3.4G0334700.1:228	ID17510	BdiBd21-3.4G0334700.1	216	237	228	-37.5	-25.86	0.6896	18.5	6-8,232-230;13-22,225-216	1-5,237-233[UP5];9-12,229-226[SIL]	((((((((((....(((.....&.....)))....))))))))))	GGACGGCCGCUCAUGCCUCCUC&UAAUUGGUUUUUGCGGCUGUCC	3	1
BdiBd21-3.4G0334700.1:238	ID21843	BdiBd21-3.4G0334700.1	228	249	238	-39.8	-25.9	0.650754	12	2-9,248-241;10-12,238-236;14-19,235-230	1-1,249-249[UP5];x-x,240-239[BULt];13-13,x-x[BULq];20-21,229-228[UP3]	..((((((-(((..((((((((.&.))))))))--))).))))))..	AUGCCUCC-UCCGCGCCGAGGCU&UGUUUUGGU--GGAUGGAGGCGA	3	1
BdiBd21-3.4G0334700.1:245	ID16325	BdiBd21-3.4G0334700.1	236	255	245	-38.5	-27.4	0.711688	9	1-4,255-252;6-16,249-239	5-5,251-250[AILt];17-19,238-236[UP3]	...(((((((((((..((((&))))-.)))))))))))...	UCCGCGCCGAGGCUGGUCGC&GUGA-GAGCUUCGGCGCAUC	2	0.999961
BdiBd21-3.4G0334700.1:246	ID15644	BdiBd21-3.4G0334700.1	237	256	246	-38.9	-31.3	0.804627	8	1-5,256-252;7-17,249-239	6-6,251-250[AILt];18-19,238-237[UP3]	..(((((((((((..(((((&)))))-.)))))))))))..	CCGCGCCGAGGCUGGUCGCC&GGUGA-GAGCUUCGGCGCAU	3	0.851772
BdiBd21-3.4G0334700.1:248	ID7562	BdiBd21-3.4G0334700.1	239	258	248	-40.4	-31	0.767327	9	3-7,256-252;9-19,249-239	1-2,258-257[UP5];8-8,251-250[AILt]	(((((((((((..(((((..&..)))))-.)))))))))))	GCGCCGAGGCUGGUCGCCAC&CAGGUGA-GAGCUUCGGCGC	3	0.937093
BdiBd21-3.4G0334700.1:249	ID14335	BdiBd21-3.4G0334700.1	239	260	249	-43.8	-31.4	0.716895	9.5	1-2,260-259;4-8,256-252;10-20,249-239	3-3,258-257[AILt];9-9,251-250[AILt]	(((((((((((..(((((..((&))-.)))))-.)))))))))))	GCGCCGAGGCUGGUCGCCACGC&GC-AGGUGA-GAGCUUCGGCGC	2	0.999919
BdiBd21-3.4G0334700.1:250	ID10097	BdiBd21-3.4G0334700.1	239	261	250	-46.2	-31.7	0.686147	10.5	2-3,260-259;5-9,256-252;11-21,249-239	1-1,261-261[UP5];4-4,258-257[AILt];10-10,251-250[AILt]	(((((((((((..(((((..((.&.))-.)))))-.)))))))))))	GCGCCGAGGCUGGUCGCCACGCC&CGC-AGGUGA-GAGCUUCGGCGC	2	1
BdiBd21-3.4G0334700.1:252	ID2878	BdiBd21-3.4G0334700.1	239	262	252	-47.9	-31.7	0.661795	12.5	3-4,260-259;6-10,256-252;12-22,249-239	1-2,262-261[UP5];5-5,258-257[AILt];11-11,251-250[AILt]	(((((((((((..(((((..((..&..))-.)))))-.)))))))))))	GCGCCGAGGCUGGUCGCCACGCCC&ACGC-AGGUGA-GAGCUUCGGCGC	2	1
BdiBd21-3.4G0334700.1:272	ID22590	BdiBd21-3.4G0334700.1	263	281	272	-35.8	-24.7	0.689944	10	2-13,280-269	1-1,281-281[UP5];14-19,268-263[UP3]	......((((((((((((.&.))))))))))))......	GCUCGCCGCUGGCGCCGGC&UUCGGCGCCGGUGAAAUAC	2	1
BdiBd21-3.4G0334700.1:273	ID12514	BdiBd21-3.4G0334700.1	264	282	273	-35.6	-24.9	0.699438	9.5	1-1,282-282;3-14,280-269	2-2,281-281[SIL];15-19,268-264[UP3]	.....((((((((((((.(&).)))))))))))).....	CUCGCCGCUGGCGCCGGCG&CUUCGGCGCCGGUGAAAUA	2	1
BdiBd21-3.4G0334700.1:274	ID15034	BdiBd21-3.4G0334700.1	264	284	274	-39	-28.1	0.720513	10.5	1-3,284-282;4-15,280-269	x-x,281-281[BULt];16-20,268-264[UP3]	.....((((((((((((.(((&)))-)))))))))))).....	CUCGCCGCUGGCGCCGGCGGC&GCU-UCGGCGCCGGUGAAAUA	2	1
BdiBd21-3.4G0334700.1:276	ID17890	BdiBd21-3.4G0334700.1	265	285	276	-41.3	-27.5	0.66586	11	3-5,283-281;7-13,279-273;14-18,271-267	1-2,285-284[UP5];6-6,280-280[SIL];x-x,272-272[BULt];19-20,266-265[UP3]	..(((((.(((((((.(((..&..))).)))))))-)))))..	UCGCCGCUGGCGCCGGCGGCG&UACUGGUGGCGCU-GUGGCUA	3	1
BdiBd21-3.4G0334700.1:281	ID12508	BdiBd21-3.4G0334700.1	266	290	281	-51.5	-34	0.660194	10	1-3,290-288;4-4,286-286;6-9,284-281;11-17,280-274;18-22,271-267	x-x,287-287[BULt];5-5,285-285[SIL];10-10,x-x[BULq];x-x,273-272[BULt];23-23,266-266[UP3]	.(((((..(((((((-((((.(.(((&)))-).)))).)))))))--))))).	CGCCGCUGGCGCCGG-CGGCGGCAAG&CUU-CGGCCGUCCGGCGU--GCGGUU	2	1
BdiBd21-3.4G0334700.1:282	ID17133	BdiBd21-3.4G0334700.1	271	293	282	-40.4	-27.28	0.675248	12	1-4,293-290;7-16,285-276;18-20,274-272	5-6,289-286[AILt];17-17,275-275[SIL];21-21,271-271[UP3]	.(((.((((((((((....((((&))))--..)))))))))).))).	CUGGCGCCGGCGGCGGCAAGUUG&UAAC--GACGCCGUUGGCACCAA	3	1
BdiBd21-3.4G0334700.1:285	ID7450	BdiBd21-3.4G0334700.1	273	293	285	-43.9	-29.2	0.665148	7.5	1-5,293-289;7-13,288-282;14-21,280-273	6-6,x-x[BULq];x-x,281-281[BULt]	((((((((.(((((((-(((((&))))).)))))))-))))))))	GGCGCCGGCGGCGGCA-AGUUG&CAGCUCUGUCGUC-CUGGUGCU	2	1
BdiBd21-3.4G0334700.1:311	ID11989	BdiBd21-3.4G0334700.1	303	320	311	-36.1	-23.8	0.65928	5	1-6,320-315;8-14,313-307;16-18,306-304	7-7,314-314[SIL];15-15,x-x[BULq];19-19,303-303[UP3]	.(((-(((((((.((((((&)))))).))))))).))).	UUGC-GAACCCAGAUCCAG&CUGGAUGUGGGUUUUGCGC	3	1
BdiBd21-3.4G0334700.1:315	ID22436	BdiBd21-3.4G0334700.1	303	323	315	-36.1	-23.9	0.66205	11	5-8,319-316;10-22,315-303	1-4,323-320[UP5];9-9,x-x[BULq]	(((((((((((((-((((....&....)))).)))))))))))))	UUGCGAACCCAGA-UCCAGCGG&UUCAUGGAAUUUGGGUUUGCGA	3	0.999951
BdiBd21-3.4G0334700.1:371	ID17288	BdiBd21-3.4G0334700.1	360	381	371	-39	-27.5	0.705128	6	1-5,381-377;7-20,374-361	6-6,376-375[AILt];21-21,360-360[UP3]	.((((((((((((((..(((((&)))))-.)))))))))))))).	UGUUGGAUGAAGUUCGACCUUA&UAAGG-AGAACUUCGUCCGACC	2	0.673889
BdiBd21-3.4G0334700.1:400	ID10637	BdiBd21-3.4G0334700.1	389	414	400	-38.3	-25.7	0.671018	18.5	2-7,413-408;10-21,400-389	1-1,414-414[UP5];8-9,407-401[AILt]	((((((((((((.......((((((.&.))))))-----..))))))))))))	GCCGAUGGAGGCAAUGUCGUGUUGCA&CGUAACA-----AGGUCUCCGUUGGU	2	0.997303
BdiBd21-3.4G0334700.1:470	ID5470	BdiBd21-3.4G0334700.1	457	479	470	-43.5	-30.4	0.698851	6.5	2-7,478-473;9-12,471-468;15-23,465-457	1-1,479-479[UP5];8-8,472-472[SIL];13-14,467-466[SIL]	(((((((((..((((.((((((.&.)))))).))))..)))))))))	AUGUGGAUCAUGCCCGGCUUCAG&AUGAAGCGGGGCUGGAUUUACGU	2	0.539055
BdiBd21-3.4G0334700.1:621	ID20370	BdiBd21-3.4G0334700.1	611	631	621	-33.6	-22	0.654762	6	1-6,631-626;7-14,624-617;15-17,615-613	x-x,625-625[BULt];x-x,616-616[BULt];18-19,612-611[UP3]	..(((.((((((((.((((((&))))))-))))))))-)))..	GAGAUCAGGCCAUACCUUUCA&UGAAAG-UGUGGCCU-AUCGA	2	0.999998
BdiBd21-3.4G0334700.1:622	ID5420	BdiBd21-3.4G0334700.1	612	632	622	-32.8	-22	0.670732	6	2-7,631-626;8-15,624-617;16-18,615-613	1-1,632-632[UP5];x-x,625-625[BULt];x-x,616-616[BULt];19-19,612-612[UP3]	.(((.((((((((.((((((.&.))))))-))))))))-))).	AGAUCAGGCCAUACCUUUCAG&AUGAAAG-UGUGGCCU-AUCG	3	0.99994
BdiBd21-3.4G0334700.1:623	ID7890	BdiBd21-3.4G0334700.1	613	633	623	-33	-21.6	0.654545	7	3-8,631-626;9-16,624-617;17-19,615-613	1-2,633-632[UP5];x-x,625-625[BULt];x-x,616-616[BULt]	(((.((((((((.((((((..&..))))))-))))))))-)))	GAUCAGGCCAUACCUUUCAGG&CAUGAAAG-UGUGGCCU-AUC	2	0.999996
BdiBd21-3.4G0334700.1:646	ID22705	BdiBd21-3.4G0334700.1	637	656	646	-39.5	-25.8	0.653165	10	4-8,653-649;9-14,647-642;16-19,640-637	1-3,656-654[UP5];x-x,648-648[BULt];15-15,641-641[SIL]	((((.((((((.(((((...&...)))))-)))))).))))	AGGUGGUGGUGAGCUCGAGU&UUCUGAGC-CGCCACGACCU	2	1
BdiBd21-3.4G0334700.1:657	ID22291	BdiBd21-3.4G0334700.1	648	667	657	-34.3	-22.7	0.661808	9	4-7,664-661;8-19,659-648	1-3,667-665[UP5];x-x,660-660[BULt]	((((((((((((.((((...&...))))-))))))))))))	AGCUCGAGUUUGUGUCAAUC&UUAUGAC-CAGACUUGGGCU	3	1
BdiBd21-3.4G0334700.1:697	ID4552	BdiBd21-3.4G0334700.1	686	706	697	-40.8	-26.7	0.654412	8	1-5,706-702;8-10,699-697;11-20,695-686	6-7,701-700[SIL];x-x,696-696[BULt]	((((((((((.(((..(((((&)))))..)))-))))))))))	GUCAGGCUCACAGGCCCAGCU&AGUUGAACCU-UGGGCCUGGC	3	1
BdiBd21-3.4G0334700.1:699	ID16008	BdiBd21-3.4G0334700.1	686	708	699	-44.8	-30.9	0.689732	9	1-7,708-702;10-12,699-697;13-22,695-686	8-9,701-700[SIL];x-x,696-696[BULt]	((((((((((.(((..(((((((&)))))))..)))-))))))))))	GUCAGGCUCACAGGCCCAGCUGC&GUAGUUGAACCU-UGGGCCUGGC	3	0.994802
BdiBd21-3.4G0334700.1:700	ID4393	BdiBd21-3.4G0334700.1	685	709	700	-44.4	-30.4	0.684685	7	1-12,709-698;14-17,696-693;18-18,691-691;19-22,688-685	13-13,697-697[SIL];x-x,692-692[BULt];x-x,690-689[BULt]	((((..(.((((.((((((((((((&)))))))))))).))))-)--))))	GGUCAGGCUCACAGGCCCAGCUGCU&AGUAGUUGGGUCGGUGA-C--GACC	3	0.999864
BdiBd21-3.4G0334700.1:701	ID18378	BdiBd21-3.4G0334700.1	691	710	701	-37.8	-26.9	0.71164	6.5	1-13,710-698;15-18,696-693	14-14,697-697[SIL];19-20,692-691[UP3]	..((((.(((((((((((((&))))))))))))).))))..	GCUCACAGGCCCAGCUGCUG&UAGUAGUUGGGUCGGUGACG	3	1
BdiBd21-3.4G0334700.1:702	ID587	BdiBd21-3.4G0334700.1	693	715	702	-31.3	-21.4	0.683706	16	2-9,714-707;10-14,702-698	1-1,715-715[UP5];x-x,706-703[BULt];15-19,697-693[UP3]	.....(((((....((((((((.&.))))))))----))))).....	UCACAGGCCCAGCUGCUGGUGUG&AACACUAGU----GGGCCAUUUU	3	1
BdiBd21-3.4G0334800.1:4076	ID20157	BdiBd21-3.4G0334800.1	4066	4085	4076	-35.5	-23.3	0.656338	12.5	6-10,4080-4076;11-19,4074-4066	1-5,4085-4081[UP5];x-x,4075-4075[BULt]	(((((((((.(((((.....&.....)))))-)))))))))	GAGGGAUUGACCUGCAUAGC&UCUUAGCAGG-CGAUUCCUC	2	1
BdiBd21-3.4G0334800.1:4202	ID16415	BdiBd21-3.4G0334800.1	4184	4211	4202	-35.7	-23.8	0.666667	19.5	1-9,4211-4203;11-12,4201-4200;13-20,4192-4185	10-10,4202-4202[SIL];x-x,4199-4193[BULt];21-21,4184-4184[UP3]	.((((((((.......((.(((((((((&))))))))).))-------)))))))).	CAAGCAGACUGAAGACGAUUCGCUCCAU&GUGGAGUGAUUU-------GUCUGCUUA	2	1
BdiBd21-3.4G0334800.1:4204	ID21401	BdiBd21-3.4G0334800.1	4195	4213	4204	-33.4	-22.8	0.682635	7.5	2-11,4212-4203;13-18,4201-4196	1-1,4213-4213[UP5];12-12,4202-4202[SIL];19-19,4195-4195[UP3]	.((((((.((((((((((.&.)))))))))).)))))).	AAGACGAUUCGCUCCAUUU&UGGUGGAGUGAUUUGUCUG	2	1
BdiBd21-3.4G0334800.1:4206	ID16808	BdiBd21-3.4G0334800.1	4196	4215	4206	-34.4	-22.4	0.651163	9.5	4-13,4212-4203;15-20,4201-4196	1-3,4215-4213[UP5];14-14,4202-4202[SIL]	((((((.((((((((((...&...)))))))))).))))))	AGACGAUUCGCUCCAUUUUU&GUUGGUGGAGUGAUUUGUCU	3	1
BdiBd21-3.4G0335700.1:330	ID3856	BdiBd21-3.4G0335700.1	318	340	330	-43.6	-28.6	0.655963	8	2-9,339-332;10-14,330-326;16-16,324-324;18-21,322-319	1-1,340-340[UP5];x-x,331-331[BULt];15-15,325-325[SIL];17-17,323-323[SIL];22-22,318-318[UP3]	.((((.(.(((((.((((((((.&.))))))))-))))).).)))).	AAGGUGGCGGCGGCAGGACGGCG&AGCCGUCCU-UCGCCUCGAUUUC	2	1
BdiBd21-3.4G0335700.1:332	ID1177	BdiBd21-3.4G0335700.1	322	341	332	-38.7	-26.1	0.674419	9	3-10,339-332;11-15,330-326;17-17,324-324	1-2,341-340[UP5];x-x,331-331[BULt];16-16,325-325[SIL];18-19,323-322[UP3]	..(.(((((.((((((((..&..))))))))-))))).)..	UGGCGGCGGCAGGACGGCGG&AAGCCGUCCU-UCGCCUCGA	2	1
BdiBd21-3.4G0335700.1:391	ID17802	BdiBd21-3.4G0335700.1	380	400	391	-47.4	-32.6	0.687764	10	3-5,398-396;8-13,393-388;15-20,385-380	1-2,400-399[UP5];6-7,395-394[SIL];14-14,387-386[AILt]	((((((..((((((..(((..&..)))..))))))-.))))))	GCGCGCGAGGGCGUCGCCGGA&UACGGGAGCGCCC-AGCGCGC	2	1
BdiBd21-3.4G0336800.1:1088	ID4923	BdiBd21-3.4G0336800.1	1079	1100	1088	-35.1	-23.14	0.659259	11	1-7,1100-1094;9-18,1089-1080	8-8,1093-1090[AILt];19-19,1079-1079[UP3]	.((((((((((....(((((((&)))))))---.)))))))))).	UUGGCCAUUGUUGGCAUGCUAU&AUAGCAU---UGCGAUGGCCAG	3	1
BdiBd21-3.4G0336800.1:1101	ID10724	BdiBd21-3.4G0336800.1	1088	1110	1101	-38.6	-25.6	0.663212	9.5	1-10,1110-1101;11-13,1097-1095;14-19,1093-1088	x-x,1100-1098[BULt];x-x,1094-1094[BULt]	((((((.(((...((((((((((&))))))))))---)))-))))))	GUUGGCAUGCUAUACGUCGGACG&CGUCCGGCGU---GCG-GUUAAC	3	1
BdiBd21-3.4G0336800.1:1314	ID18710	BdiBd21-3.4G0336800.1	1305	1323	1314	-32.2	-22.1	0.686335	7	2-11,1322-1313;13-17,1311-1307	1-1,1323-1323[UP5];12-12,1312-1312[SIL];18-19,1306-1305[UP3]	..(((((.((((((((((.&.)))))))))).)))))..	CAUUAGCGGCUAUACCAUU&UAUGGUGUAGUGGCUAACA	3	1
BdiBd21-3.4G0338700.1:137	ID19605	BdiBd21-3.4G0338700.1	125	147	137	-40.6	-26.5	0.652709	9.5	1-4,147-144;5-16,142-131	x-x,143-143[BULt];17-22,130-125[UP3]	......((((((((((((.((((&))))-))))))))))))......	CUACUUCCACGACGUGCUCUCGG&UCGA-AGCGCGUCGUGGUAUUUC	3	1
BdiBd21-3.4G0338700.1:224	ID20991	BdiBd21-3.4G0338700.1	211	233	224	-48.4	-32.08	0.66281	10	3-11,231-223;16-25,220-211	1-2,233-232[UP5];12-15,222-221[AILq]	((((((((((..--(((((((((..&..)))))))))....))))))))))	UCGGCGCCAUGG--UGGCCAUCGAC&UGCGAUGGCCAGAAAGUGGUGUUGA	3	0.971696
BdiBd21-3.4G0338700.1:254	ID10811	BdiBd21-3.4G0338700.1	242	263	254	-43.2	-31.2	0.722222	9	1-11,263-253;13-17,250-246	12-12,252-251[AILt];18-21,245-242[UP3]	....(((((..(((((((((((&)))))))))))-.)))))....	CACCACCACCCCCGCCGCCACG&CGUGGUGGCGG-AGUGGUCUAA	3	1
BdiBd21-3.4G0338700.1:297	ID9492	BdiBd21-3.4G0338700.1	287	307	297	-39.8	-25.9	0.650754	9.5	1-8,307-300;9-12,298-295;13-15,293-291	x-x,299-299[BULt];x-x,294-294[BULt];16-19,290-287[UP3]	....(((.((((.((((((((&))))))))-))))-)))....	CGAGGUCGGCCGCGCGCAGGG&CCUUGCGC-CGGC-GAUGGUU	2	1
BdiBd21-3.4G0338700.1:330	ID3645	BdiBd21-3.4G0338700.1	321	345	330	-40.2	-27.56	0.685572	16.5	2-7,344-339;9-18,331-322	1-1,345-345[UP5];8-8,338-332[AILt];19-19,321-321[UP3]	.((((((((((.......((((((.&.))))))------.)))))))))).	GCCGACCAGACCACCUUCGGGCUCC&AGAGCCC------CGUCUGGUUGGA	2	1
BdiBd21-3.4G0338700.1:332	ID20641	BdiBd21-3.4G0338700.1	321	348	332	-44.7	-29.46	0.65906	17.5	1-4,348-345;5-9,343-339;11-20,331-322	x-x,344-344[BULt];10-10,338-332[AILt];21-21,321-321[UP3]	.((((((((((.......(((((.((((&))))-)))))------.)))))))))).	GCCGACCAGACCACCUUCGGGCUCCUCA&UGAG-AGCCC------CGUCUGGUUGGA	3	1
BdiBd21-3.4G0338700.1:345	ID14936	BdiBd21-3.4G0338700.1	336	353	345	-41.4	-27.2	0.657005	5	1-5,353-349;7-11,348-344;13-19,342-336	6-6,x-x[BULq];12-12,343-343[SIL]	(((((((.(((((-(((((&))))).))))).)))))))	UUCGGGCUCCUCA-UGAGC&GCUCAGUGAGGCGUCCGGA	2	1
BdiBd21-3.4G0338700.1:370	ID2599	BdiBd21-3.4G0338700.1	356	379	370	-48	-33.2	0.691667	8	2-10,378-370;11-14,368-365;15-22,363-356	1-1,379-379[UP5];x-x,369-369[BULt];x-x,364-364[BULt]	((((((((.((((.(((((((((.&.)))))))))-))))-))))))))	GAACUUCGUGUUCACCGCCGGGGA&ACCCUGGUGG-GGAC-UGAGGUUC	2	0.8826
BdiBd21-3.4G0338700.1:371	ID17664	BdiBd21-3.4G0338700.1	356	380	371	-49.3	-33.2	0.673428	9.5	3-11,378-370;12-15,368-365;16-23,363-356	1-2,380-379[UP5];x-x,369-369[BULt];x-x,364-364[BULt]	((((((((.((((.(((((((((..&..)))))))))-))))-))))))))	GAACUUCGUGUUCACCGCCGGGGAU&UACCCUGGUGG-GGAC-UGAGGUUC	3	0.952109
BdiBd21-3.4G0338700.1:372	ID4817	BdiBd21-3.4G0338700.1	356	381	372	-50.4	-33.2	0.65873	11.5	4-12,378-370;13-16,368-365;17-24,363-356	1-3,381-379[UP5];x-x,369-369[BULt];x-x,364-364[BULt]	((((((((.((((.(((((((((...&...)))))))))-))))-))))))))	GAACUUCGUGUUCACCGCCGGGGAUC&AUACCCUGGUGG-GGAC-UGAGGUUC	3	0.956553
BdiBd21-3.4G0338700.1:415	ID20856	BdiBd21-3.4G0338700.1	404	424	415	-43.8	-30	0.684932	10	2-9,423-416;12-17,413-408	1-1,424-424[UP5];10-11,415-414[SIL];18-21,407-404[UP3]	....((((((..((((((((.&.))))))))..))))))....	UUACGGGCGGAACGAGGUGCU&UGCACUUCGGACCGCCCAUCA	2	0.96234
BdiBd21-3.4G0338700.1:417	ID12638	BdiBd21-3.4G0338700.1	408	426	417	-40.1	-29.6	0.738155	9	4-11,423-416;14-19,413-408	1-3,426-424[UP5];12-13,415-414[SIL]	((((((..((((((((...&...))))))))..))))))	GGGCGGAACGAGGUGCUUU&CUUGCACUUCGGACCGCCC	3	0.95981
BdiBd21-3.4G0338700.1:418	ID12902	BdiBd21-3.4G0338700.1	409	427	418	-34.4	-22.5	0.65407	10.5	5-13,423-415;16-19,412-409	1-4,427-424[UP5];14-15,414-413[SIL]	((((..(((((((((....&....)))))))))..))))	GGCGGAACGAGGUGCUUUC&CUUUGUACCUCGUCAUGCC	3	1
BdiBd21-3.4G0338700.1:419	ID8749	BdiBd21-3.4G0338700.1	408	438	419	-46.7	-33	0.706638	24	1-5,438-434;6-13,423-416;16-21,413-408	x-x,433-424[BULt];14-15,415-414[SIL]	((((((..((((((((..........(((((&)))))----------))))))))..))))))	GGGCGGAACGAGGUGCUUUCGACGGUGAGGG&CCCUU----------GCACUUCGGACCGCCC	2	0.962956
BdiBd21-3.4G0338700.1:434	ID18880	BdiBd21-3.4G0338700.1	419	443	434	-31	-21.22	0.684516	11.5	1-15,443-429;18-22,423-419	16-17,428-424[AILt]	(((((.....(((((((((((((((&)))))))))))))))---..)))))	GGUGCUUUCGACGGUGAGGGAGAUG&UAUUUUUUUCAUUGU---AUGCGCC	3	0.999997
BdiBd21-3.4G0338700.1:449	ID11301	BdiBd21-3.4G0338700.1	433	458	449	-44.3	-29.4	0.663657	9.5	1-10,458-449;11-11,447-447;12-15,445-442;16-21,438-433	x-x,448-448[BULt];x-x,446-446[BULt];x-x,441-439[BULt]	((((((...((((.(.((((((((((&))))))))))-)-))))---))))))	UGAGGGAGAUGAGCGUUGUGGGUGGG&CUCACCCAUA-C-CUCG---CCCUCA	3	0.999994
BdiBd21-3.4G0338700.1:450	ID5991	BdiBd21-3.4G0338700.1	441	460	450	-38.9	-25.7	0.660668	9	2-5,459-456;6-17,454-443	1-1,460-460[UP5];x-x,455-455[BULt];18-19,442-441[UP3]	..((((((((((((.((((.&.))))-))))))))))))..	AUGAGCGUUGUGGGUGGGAC&AUUCC-UCCACGGCGCUCGA	3	1
BdiBd21-3.4G0338700.1:451	ID16232	BdiBd21-3.4G0338700.1	434	460	451	-47.3	-32.9	0.69556	8.5	1-12,460-449;13-13,447-447;14-17,445-442;18-22,438-434	x-x,448-448[BULt];x-x,446-446[BULt];x-x,441-439[BULt]	(((((...((((.(.((((((((((((&))))))))))))-)-))))---)))))	GAGGGAGAUGAGCGUUGUGGGUGGGAC&GUCUCACCCAUA-C-CUCG---CCCUC	2	0.90831
BdiBd21-3.4G0338700.1:454	ID3966	BdiBd21-3.4G0338700.1	433	463	454	-56.3	-36.7	0.651865	10	3-15,461-449;16-16,447-447;17-20,445-442;21-26,438-433	1-2,463-462[UP5];x-x,448-448[BULt];x-x,446-446[BULt];x-x,441-439[BULt]	((((((...((((.(.(((((((((((((..&..)))))))))))))-)-))))---))))))	UGAGGGAGAUGAGCGUUGUGGGUGGGACGGG&AGCGUCUCACCCAUA-C-CUCG---CCCUCA	2	0.92351
BdiBd21-3.4G0338700.1:455	ID1211	BdiBd21-3.4G0338700.1	444	464	455	-35.8	-23.5	0.656425	8.5	4-16,461-449;17-17,447-447;18-19,445-444	1-3,464-462[UP5];x-x,448-448[BULt];x-x,446-446[BULt]	((.(.(((((((((((((...&...)))))))))))))-)-))	AGCGUUGUGGGUGGGACGGGC&AAGCGUCUCACCCAUA-C-CU	2	1
BdiBd21-3.4G0338700.1:457	ID18978	BdiBd21-3.4G0338700.1	448	466	457	-35.4	-23.5	0.663842	11.5	6-18,461-449	1-5,466-462[UP5];19-19,448-448[UP3]	.(((((((((((((.....&.....))))))))))))).	UUGUGGGUGGGACGGGCAA&UCAAGCGUCUCACCCAUAC	3	0.999488
BdiBd21-3.4G0338700.1:458	ID11279	BdiBd21-3.4G0338700.1	449	467	458	-35.3	-23.5	0.665722	12.5	7-19,461-449	1-6,467-462[UP5]	(((((((((((((......&......)))))))))))))	UGUGGGUGGGACGGGCAAG&CUCAAGCGUCUCACCCAUA	2	0.99998
BdiBd21-3.4G0338700.1:475	ID12871	BdiBd21-3.4G0338700.1	464	484	475	-35.6	-23.2	0.651685	9	1-13,484-472;14-16,469-467	x-x,471-470[BULt];17-19,466-464[UP3]	...(((..(((((((((((((&)))))))))))))--)))...	CAAGUUUCGGAUGGCGCGAGG&CUUUGCGCCGUCU--AGCGAA	2	1
BdiBd21-3.4G0338700.1:495	ID9045	BdiBd21-3.4G0338700.1	481	514	495	-44.7	-30.9	0.691275	26	1-4,514-511;5-14,500-491;15-19,485-481	x-x,510-501[BULt];x-x,490-486[BULt]	(((((.....((((((((((..........((((&))))----------))))))))))-----)))))	GAGGGUAUGUGGAGGCCCGGACUGUGGAUUCCGG&CCGG----------CCGGGCCUUU-----CCCUC	2	1
BdiBd21-3.4G0338700.1:534	ID23570	BdiBd21-3.4G0338700.1	526	543	534	-28.7	-21	0.731707	5	2-12,542-532;14-19,531-526	1-1,543-543[UP5];13-13,x-x[BULq]	((((((-(((((((((((.&.))))))))))).))))))	GGGAGA-CUGUUGUUGAGU&UUUCAACAACGGAUCUCUU	3	0.848856
BdiBd21-3.4G0338700.1:535	ID12773	BdiBd21-3.4G0338700.1	526	544	535	-31.2	-21	0.673077	7	3-13,542-532;15-20,531-526	1-2,544-543[UP5];14-14,x-x[BULq]	((((((-(((((((((((..&..))))))))))).))))))	GGGAGA-CUGUUGUUGAGUA&CUUUCAACAACGGAUCUCUU	3	0.993684
BdiBd21-3.4G0339100.1:211	ID3296	BdiBd21-3.4G0339100.1	202	221	211	-38.2	-28.3	0.740838	9.5	4-7,218-215;8-19,213-202	1-3,221-219[UP5];x-x,214-214[BULt]	((((((((((((.((((...&...))))-))))))))))))	GGCCGUGGCGAUCUGCCUGC&ACUGGUA-AUCGUCGCGGCC	3	0.999995
BdiBd21-3.4G0339100.1:371	ID18319	BdiBd21-3.4G0339100.1	361	377	371	-34.9	-23.1	0.661891	11.5	3-7,375-371;11-20,370-361	1-2,377-376[UP5];8-10,x-x[BULq]	((((((((((---(((((..&..)))))...))))))))))	CGGCCGGUCC---UCGCCCC&UAGGUGAUUAGGAUUGGCUG	3	1
BdiBd21-3.4G0339100.1:400	ID12514	BdiBd21-3.4G0339100.1	391	409	400	-35.6	-24	0.674157	8.5	1-8,409-402;10-14,400-396	9-9,401-401[SIL];15-19,395-391[UP3]	.....(((((.((((((((&)))))))).))))).....	GCCGCCGCCGCCGCCGGAG&CUUCGGCGCCGGUGAAAUA	2	1
BdiBd21-3.4G0339100.1:505	ID15335	BdiBd21-3.4G0339100.1	496	514	505	-38.5	-25.6	0.664935	9	2-8,513-507;11-15,504-500;18-18,497-497	1-1,514-514[UP5];9-10,506-505[SIL];16-17,499-498[SIL];19-19,496-496[UP3]	.(..(((((..(((((((.&.)))))))..)))))..).	GGCGGCCGCCGCGCUCGCG&GGCGAGUGAAGCGGCAACA	2	1
BdiBd21-3.4G0339100.1:508	ID799	BdiBd21-3.4G0339100.1	499	517	508	-38.3	-24.9	0.650131	12	5-11,513-507;14-18,504-500	1-4,517-514[UP5];12-13,506-505[SIL];19-19,499-499[UP3]	.(((((..(((((((....&....)))))))..))))).	GGCCGCCGCGCUCGCGAGG&AACGGCGAGUGAAGCGGCA	2	1
BdiBd21-3.4G0339100.1:509	ID12415	BdiBd21-3.4G0339100.1	500	517	509	-42.2	-28.2	0.668246	7.5	1-4,517-514;6-6,512-512;8-18,511-501	5-5,513-513[SIL];7-7,x-x[BULq];19-19,500-500[UP3]	.(((((((((((-(.((((&)))).).))))))))))).	GCCGCCGCGCUC-GCGAGG&CUUCACUGGGCGUGGCGGG	3	1
BdiBd21-3.4G0339600.1:2058	ID12415	BdiBd21-3.4G0339600.1	2049	2067	2058	-42.2	-29.5	0.699052	5	1-4,2067-2064;6-12,2062-2056;14-15,2054-2053;17-19,2051-2049	5-5,2063-2063[SIL];13-13,2055-2055[SIL];16-16,2052-2052[SIL]	(((.((.(((((((.((((&)))).))))))).)).)))	CCCACCUCGCCCAGGGGAG&CUUCACUGGGCGUGGCGGG	3	1
BdiBd21-3.4G0339600.1:2476	ID9884	BdiBd21-3.4G0339600.1	2467	2485	2476	-32.6	-21.8	0.668712	7.5	1-6,2485-2480;8-18,2478-2468	7-7,2479-2479[SIL];19-19,2467-2467[UP3]	.(((((((((((.((((((&)))))).))))))))))).	CGCGUUCUCAAGAUGCUUG&CGAGUAGUUUGGGAAUGCU	2	1
BdiBd21-3.4G0339600.1:2631	ID3907	BdiBd21-3.4G0339600.1	2621	2640	2631	-34.8	-23.7	0.681034	6	2-14,2639-2627;16-20,2626-2622	1-1,2640-2640[UP5];15-15,x-x[BULq];21-21,2621-2621[UP3]	.(((((-(((((((((((((.&.))))))))))))).))))).	CAGUUG-UUAGCUGCUUUGUA&AGCGAAGUAGCUAAACAACUC	3	0.453307
BdiBd21-3.4G0339700.2:108	ID15282	BdiBd21-3.4G0339700.2	90	117	108	-55.3	-37.62	0.680289	10.5	1-5,117-113;6-7,111-110;9-13,109-105;16-22,99-93;24-25,91-90	x-x,112-112[BULt];8-8,x-x[BULq];14-15,104-100[AILt];23-23,92-92[SIL]	((.(((((((.....(((((-((.(((((&)))))-)).)))))---..))))))).))	CCGCCGGCGACCUCUGCUGA-GCAUGGCC&GGCCA-GCAUCAGU---UUUCGCCGGGGG	2	0.95178
BdiBd21-3.4G0339800.1:2052	ID22845	BdiBd21-3.4G0339800.1	2043	2061	2052	-31.1	-27.6	0.88746	5	3-18,2059-2044	1-2,2061-2060[UP5];19-19,2043-2043[UP3]	.((((((((((((((((..&..)))))))))))))))).	UGCCUGGCAAUGUCUUCUC&UUGAAGACAUUGUCAGGUG	2	0.0324193
BdiBd21-3.4G0339800.1:2053	ID16712	BdiBd21-3.4G0339800.1	2044	2062	2053	-31.1	-27.3	0.877814	6	4-19,2059-2044	1-3,2062-2060[UP5]	((((((((((((((((...&...))))))))))))))))	GCCUGGCAAUGUCUUCUCA&GUUGAAGACAUUGUCAGGU	3	0.0928052
BdiBd21-3.4G0339800.1:2056	ID10558	BdiBd21-3.4G0339800.1	2045	2069	2056	-38.4	-26.46	0.689063	14.5	1-4,2069-2066;7-21,2059-2045	5-6,2065-2060[AILt]	(((((((((((((((......((((&))))----..)))))))))))))))	CCUGGCAAUGUCUUCUCAUAUUCUG&CGGG----UUGAAGACAUUGUCAGG	2	0.928389
BdiBd21-3.4G0339800.1:2105	ID11399	BdiBd21-3.4G0339800.1	2089	2114	2105	-54.9	-35.8	0.652095	9	1-11,2114-2104;13-14,2102-2101;15-17,2099-2097;18-24,2095-2089	12-12,2103-2103[SIL];x-x,2100-2100[BULt];x-x,2096-2096[BULt]	(((((((.(((.((.(((((((((((&))))))))))).))-)))-)))))))	GGUCAGUGCCGUGGGGCUUUGCUGGG&CUCAGUGAGGCGUC-CGG-ACUGGCC	2	0.985755
BdiBd21-3.4G0339900.1:2888	ID22348	BdiBd21-3.4G0339900.1	2878	2897	2888	-37.2	-24.3	0.653226	7.5	1-4,2897-2894;6-18,2892-2880;20-21,2879-2878	5-5,2893-2893[SIL];19-19,x-x[BULq]	((-(((((((((((((.((((&)))).))))))))))))).))	GC-CAAGCUUGCCUGCCAUGG&UUAUUGUAGGUGAGCUUGCGC	3	1
BdiBd21-3.4G0339900.1:3221	ID10735	BdiBd21-3.4G0339900.1	3212	3236	3221	-35.3	-27.6	0.78187	15.5	2-6,3235-3231;7-19,3224-3212	1-1,3236-3236[UP5];x-x,3230-3225[BULt]	(((((((((((((......(((((.&.)))))------)))))))))))))	GAGAUCGAGGCGGACCUACAGGGCU&CGUCCU------UCGCCUCGAUUUC	3	0.999328
BdiBd21-3.4G0339900.1:3222	ID9119	BdiBd21-3.4G0339900.1	3212	3238	3222	-38.6	-28.6	0.740933	16.5	1-2,3238-3237;3-7,3235-3231;8-20,3224-3212	x-x,3236-3236[BULt];x-x,3230-3225[BULt]	(((((((((((((......(((((.((&))-)))))------)))))))))))))	GAGAUCGAGGCGGACCUACAGGGCUGG&CC-GUCCU------UCGCCUCGAUUUC	3	0.99999
BdiBd21-3.4G0339900.1:3224	ID3856	BdiBd21-3.4G0339900.1	3212	3240	3224	-43.6	-33.9	0.777523	16.5	1-4,3240-3237;5-9,3235-3231;10-22,3224-3212	x-x,3236-3236[BULt];x-x,3230-3225[BULt]	(((((((((((((......(((((.((((&))))-)))))------)))))))))))))	GAGAUCGAGGCGGACCUACAGGGCUGGCU&AGCC-GUCCU------UCGCCUCGAUUUC	3	0.754027
BdiBd21-3.4G0339900.1:3231	ID1179	BdiBd21-3.4G0339900.1	3212	3241	3231	-44.5	-34.2	0.768539	17.5	2-5,3240-3237;6-10,3235-3231;11-23,3224-3212	1-1,3241-3241[UP5];x-x,3236-3236[BULt];x-x,3230-3225[BULt]	(((((((((((((......(((((.((((.&.))))-)))))------)))))))))))))	GAGAUCGAGGCGGACCUACAGGGCUGGCUG&AAGCC-GUCCU------UCGCCUCGAUUUC	2	0.645883
BdiBd21-3.4G0339900.1:3232	ID17236	BdiBd21-3.4G0339900.1	3212	3242	3232	-45.8	-34.2	0.746725	19.5	3-6,3240-3237;7-11,3235-3231;12-24,3224-3212	1-2,3242-3241[UP5];x-x,3236-3236[BULt];x-x,3230-3225[BULt]	(((((((((((((......(((((.((((..&..))))-)))))------)))))))))))))	GAGAUCGAGGCGGACCUACAGGGCUGGCUGG&UAAGCC-GUCCU------UCGCCUCGAUUUC	3	0.734094
BdiBd21-3.4G0339900.1:3233	ID15806	BdiBd21-3.4G0339900.1	3212	3243	3233	-48.5	-34.2	0.705155	21	4-7,3240-3237;8-12,3235-3231;13-25,3224-3212	1-3,3243-3241[UP5];x-x,3236-3236[BULt];x-x,3230-3225[BULt]	(((((((((((((......(((((.((((...&...))))-)))))------)))))))))))))	GAGAUCGAGGCGGACCUACAGGGCUGGCUGGA&GUAAGCC-GUCCU------UCGCCUCGAUUUC	3	0.873161
BdiBd21-3.4G0339900.1:3256	ID20107	BdiBd21-3.4G0339900.1	3245	3265	3256	-32.9	-21.8	0.662614	11	3-12,3263-3254;13-18,3252-3247	1-2,3265-3264[UP5];x-x,3253-3253[BULt];19-20,3246-3245[UP3]	..((((((.((((((((((..&..))))))))))-))))))..	GACAUCACUGACGGUGCCGUG&UCUGGCAUUGUU-GUGAUGAA	3	1
BdiBd21-3.4G0339900.1:3373	ID6178	BdiBd21-3.4G0339900.1	3361	3382	3373	-35.3	-23.1	0.654391	7	2-12,3381-3371;13-15,3369-3367;17-18,3365-3364;19-20,3362-3361	1-1,3382-3382[UP5];x-x,3370-3370[BULt];16-16,3366-3366[SIL];x-x,3363-3363[BULt]	((.((.(((.(((((((((((.&.)))))))))))-))).))-))	GGUACCGCCUGCGAAAACCGAG&AUUGGUUUUUGC-GGCUGU-CC	3	1
BdiBd21-3.4G0339900.1:3376	ID4780	BdiBd21-3.4G0339900.1	3366	3385	3376	-28.1	-19.9	0.708185	10.5	5-15,3381-3371;16-18,3369-3367	1-4,3385-3382[UP5];x-x,3370-3370[BULt];19-19,3366-3366[UP3]	.(((.(((((((((((....&....)))))))))))-))).	CGCCUGCGAAAACCGAGCAA&AUAAUUGGUUUUUGC-GGCU	3	1
BdiBd21-3.4G0339900.1:3377	ID13956	BdiBd21-3.4G0339900.1	3367	3386	3377	-29.4	-19.6	0.666667	11.5	6-16,3381-3371;17-19,3369-3367	1-5,3386-3382[UP5];x-x,3370-3370[BULt]	(((.(((((((((((.....&.....)))))))))))-)))	GCCUGCGAAAACCGAGCAAG&GAUAAUUGGUUUUUGC-GGC	3	1
BdiBd21-3.4G0339900.1:3426	ID481	BdiBd21-3.4G0339900.1	3416	3436	3426	-29.7	-20.5	0.690236	14	5-9,3432-3428;12-20,3424-3416	1-4,3436-3433[UP5];10-11,3427-3425[AILt]	(((((((((...(((((....&....)))))-..)))))))))	GAGGAGCUGGAGCUGGACGGG&AAAUUCCAG-AACAGUUCUUC	3	0.999894
BdiBd21-3.4G0339900.1:3432	ID5257	BdiBd21-3.4G0339900.1	3420	3442	3432	-31.6	-21.3	0.674051	9.5	2-9,3441-3434;10-15,3432-3427;16-19,3423-3420	1-1,3442-3442[UP5];x-x,3433-3433[BULt];x-x,3426-3424[BULt]	((((...((((((.((((((((.&.))))))))-))))))---))))	AGCUGGAGCUGGACGGGUUCGGG&AUCGAACCU-UCUAGU---AGCU	3	1
BdiBd21-3.4G0339900.1:3436	ID6363	BdiBd21-3.4G0339900.1	3424	3446	3436	-38.9	-25.6	0.658098	10	3-9,3444-3438;10-19,3436-3427;21-22,3425-3424	1-2,3446-3445[UP5];x-x,3437-3437[BULt];20-20,3426-3426[SIL]	((.((((((((((.(((((((..&..)))))))-)))))))))).))	GGAGCUGGACGGGUUCGGGAACC&AUUUUUUGA-CCCGUUCGGCACC	3	1
BdiBd21-3.4G0339900.1:3439	ID22354	BdiBd21-3.4G0339900.1	3427	3448	3439	-33.6	-23.4	0.696429	13	5-11,3444-3438;12-21,3436-3427	1-4,3448-3445[UP5];x-x,3437-3437[BULt]	((((((((((.(((((((....&....)))))))-))))))))))	GCUGGACGGGUUCGGGAACCCC&UUAUUUUUUGA-CCCGUUCGGC	3	0.999995
BdiBd21-3.4G0339900.1:3447	ID1363	BdiBd21-3.4G0339900.1	3433	3459	3447	-47.1	-33.1	0.70276	11.5	2-9,3458-3451;10-15,3447-3442;16-21,3439-3434	1-1,3459-3459[UP5];x-x,3450-3448[BULt];x-x,3441-3440[BULt];22-22,3433-3433[UP3]	.((((((..((((((...((((((((.&.))))))))---))))))--)))))).	CGGGUUCGGGAACCCCAAGGGCCCCUC&AAGGGGCCU---GGGUUC--GAAUCCC	2	0.819808
BdiBd21-3.4G0339900.1:3496	ID5524	BdiBd21-3.4G0339900.1	3487	3505	3496	-36.7	-25.9	0.705722	10	3-9,3503-3497;12-18,3494-3488	1-2,3505-3504[UP5];10-11,3496-3495[SIL];19-19,3487-3487[UP3]	.(((((((..(((((((..&..)))))))..))))))).	AGCCGAGCACCGCGCUCUC&AUGAGUGCGCGGUUUGGCA	3	1
BdiBd21-3.4G0339900.1:3518	ID8296	BdiBd21-3.4G0339900.1	3508	3529	3518	-43.1	-28.26	0.655684	13	1-3,3529-3527;7-19,3521-3509	4-6,3526-3522[AILt];20-20,3508-3508[UP3]	.(((((((((((((.....(((&)))--...))))))))))))).	GGCGGCCGUGCUCCAGGAGUGG&CCA--GGGGGAGUAUGGUCGCA	3	1
BdiBd21-3.4G0339900.1:3580	ID15652	BdiBd21-3.4G0339900.1	3569	3589	3580	-44.2	-30.4	0.687783	8.5	1-10,3589-3580;12-20,3577-3569	11-11,3579-3578[AILt]	(((((((((..((((((((((&))))))))))-.)))))))))	GGCCGCUGCCAGGUUUCCACU&GGUGGAGGCU-CGCAGCGGUU	2	1
BdiBd21-3.4G0339900.1:3581	ID15518	BdiBd21-3.4G0339900.1	3567	3591	3581	-45.1	-30	0.665188	13.5	1-9,3591-3583;10-12,3581-3579;13-19,3574-3568	x-x,3582-3582[BULt];x-x,3578-3575[BULt];20-20,3567-3567[UP3]	.(((((((....(((.(((((((((&)))))))))-)))----))))))).	GAGGCCGCUGCCAGGUUUCCACUCC&GGGGUGGAG-CCU----GCGGCUUA	2	1
BdiBd21-3.4G0341300.1:234	ID10123	BdiBd21-3.4G0341300.1	222	243	234	-46.4	-30.5	0.657328	8	1-5,243-239;7-8,237-236;10-11,234-233;13-15,231-229;16-21,227-222	6-6,238-238[SIL];9-9,235-235[SIL];12-12,232-232[SIL];x-x,228-228[BULt]	((((((.(((.((.((.(((((&))))).)).)).)))-))))))	GGAGUCGGAAGCCAUGGUGGCG&CGCCAGCGAGGGUUC-GACUCC	2	0.999996
BdiBd21-3.4G0341300.1:235	ID8949	BdiBd21-3.4G0341300.1	222	244	235	-49.7	-33.1	0.665996	7	1-6,244-239;8-9,237-236;11-12,234-233;14-16,231-229;17-22,227-222	7-7,238-238[SIL];10-10,235-235[SIL];13-13,232-232[SIL];x-x,228-228[BULt]	((((((.(((.((.((.((((((&)))))).)).)).)))-))))))	GGAGUCGGAAGCCAUGGUGGCGG&CCGCCAGCGAGGGUUC-GACUCC	2	0.997928
BdiBd21-3.4G0341300.1:68	ID10162	BdiBd21-3.4G0341300.1	54	85	68	-39	-25.8	0.661538	22.5	1-4,85-82;5-13,73-65;14-19,60-55	x-x,81-74[BULt];x-x,64-61[BULt];20-20,54-54[UP3]	.((((((....(((((((((........((((&))))--------)))))))))----)))))).	AGGAUGGAGUAGCCAUCGCCGCAUCUCCGGCG&CGCC--------GGCGAUGGU----UCAUUCA	0	0.678419
BdiBd21-3.4G0341500.1:1210	ID2407	BdiBd21-3.4G0341500.1	1201	1220	1210	-33.8	-22.1	0.653846	9	2-8,1219-1213;9-11,1211-1209;13-18,1207-1202	1-1,1220-1220[UP5];x-x,1212-1212[BULt];12-12,1208-1208[SIL];19-19,1201-1201[UP3]	.((((((.(((.(((((((.&.)))))))-))).)))))).	CGGGUUGUCUAUGCCCGUGC&ACAUGGGU-UAGUCGAUCCU	3	1
BdiBd21-3.4G0341500.1:1297	ID14352	BdiBd21-3.4G0341500.1	1288	1313	1297	-33.6	-22.88	0.680952	21.5	1-5,1313-1309;8-18,1299-1289	6-7,1308-1300[AILt];19-19,1288-1288[UP3]	.(((((((((((.........(((((&)))))-------..))))))))))).	UGCAAGGCUGCUAAGGCGGCAGCUGC&GCAGU-------AGAGUAGCCUUGUU	3	1
BdiBd21-3.4G0341500.1:1311	ID15739	BdiBd21-3.4G0341500.1	1303	1320	1311	-36	-25.2	0.7	7	1-4,1320-1317;6-14,1315-1307;16-18,1306-1304	5-5,1316-1316[SIL];15-15,x-x[BULq];19-19,1303-1303[UP3]	.(((-(((((((((.((((&)))).))))))))).))).	GCGG-CAGCUGCAGCAGCC&GGUUUUUGCGGCUGUCCGA	3	1
BdiBd21-3.4G0341500.1:1312	ID21473	BdiBd21-3.4G0341500.1	1303	1321	1312	-37.6	-25.4	0.675532	8	2-5,1320-1317;7-15,1315-1307;17-19,1306-1304	1-1,1321-1321[UP5];6-6,1316-1316[SIL];16-16,x-x[BULq];20-20,1303-1303[UP3]	.(((-(((((((((.((((.&.)))).))))))))).))).	GCGG-CAGCUGCAGCAGCCU&UGGUUUUUGCGGCUGUCCGA	2	1
BdiBd21-3.4G0341500.1:1314	ID6178	BdiBd21-3.4G0341500.1	1304	1323	1314	-35.3	-23.9	0.677054	11	4-7,1320-1317;9-19,1315-1305	1-3,1323-1321[UP5];8-8,1316-1316[SIL];20-20,1304-1304[UP3]	.(((((((((((.((((...&...)))).))))))))))).	CGGCAGCUGCAGCAGCCUCU&AUUGGUUUUUGCGGCUGUCC	2	1
BdiBd21-3.4G0341500.1:1315	ID2029	BdiBd21-3.4G0341500.1	1305	1324	1315	-32.9	-23.9	0.726444	12	5-8,1320-1317;10-20,1315-1305	1-4,1324-1321[UP5];9-9,1316-1316[SIL]	(((((((((((.((((....&....)))).)))))))))))	GGCAGCUGCAGCAGCCUCUG&AAUUGGUUUUUGCGGCUGUC	3	1
BdiBd21-3.4G0341500.1:1359	ID24099	BdiBd21-3.4G0341500.1	1351	1368	1359	-34.7	-22.6	0.651297	9	5-14,1364-1355;16-19,1354-1351	1-4,1368-1365[UP5];15-15,x-x[BULq]	((((-((((((((((....&....)))))))))).))))	GGAA-GCACUGCAUCCAGU&UUUUGAUGCGGUGCCUUCC	2	1
BdiBd21-3.4G0341500.1:958	ID22146	BdiBd21-3.4G0341500.1	946	967	958	-28.1	-18.8	0.669039	11.5	4-12,964-956;14-20,953-947	1-3,967-965[UP5];13-13,955-954[AILt];21-21,946-946[UP3]	.(((((((..(((((((((...&...)))))))))-.))))))).	GAUUCUGUCGGUUCCAUGUCGC&UUAGCAUGGAAU-AAUAGAAUA	3	0.972242
BdiBd21-3.4G0341800.1:376	ID10697	BdiBd21-3.4G0341800.1	359	385	376	-43	-28.9	0.672093	11.5	1-10,385-376;12-16,375-371;17-21,364-360	11-11,x-x[BULq];x-x,370-365[BULt];22-22,359-359[UP3]	.(((((......(((((-((((((((((&)))))))))).)))))------))))).	CGCACCUCUCCUCGGGC-CUCGCAUGCG&CGUAUGCGAGUGUUCG------GGUGUC	3	0.99995
BdiBd21-3.4G0341800.1:403	ID22319	BdiBd21-3.4G0341800.1	393	412	403	-39.4	-26.3	0.667513	7.5	1-15,412-398;17-18,396-395;20-21,394-393	16-16,397-397[SIL];19-19,x-x[BULq]	((-((.(((((((((((((((&))))))))))))))).)).))	GG-GCCUCGCCGCCGGCAUGG&UUAUGUUGGUGGCGGUGUACC	3	1
BdiBd21-3.4G0341800.1:417	ID14068	BdiBd21-3.4G0341800.1	406	426	417	-35.5	-23.9	0.673239	7.5	1-6,426-421;8-13,419-414;14-14,412-412;16-20,410-406	7-7,420-420[SIL];x-x,413-413[BULt];15-15,411-411[SIL]	(((((.(.((((((.((((((&)))))).))))))-).)))))	GGCAUGGCCAUCGGCAUCGUC&GAUGAUUUUGAUG-CGGUGCC	2	1
BdiBd21-3.4G0341800.1:516	ID22984	BdiBd21-3.4G0341800.1	507	527	516	-40.1	-29.4	0.733167	8	2-8,526-520;9-13,517-513;15-19,512-508	1-1,527-527[UP5];x-x,519-518[BULt];14-14,x-x[BULq];20-20,507-507[UP3]	.(((((-(((((..(((((((.&.)))))))--))))).))))).	GCUGGC-CCUCUAUGGCCUCAU&UUGAGGCU--AGAGGUGCCAGA	3	0.901537
BdiBd21-3.4G0341800.1:522	ID2446	BdiBd21-3.4G0341800.1	508	532	522	-44.4	-31	0.698198	12	2-4,531-529;6-12,526-520;13-17,517-513;19-23,512-508	1-1,532-532[UP5];5-5,528-527[AILt];x-x,519-518[BULt];18-18,x-x[BULq]	(((((-(((((..(((((((..(((.&.)))-.)))))))--))))).)))))	CUGGC-CCUCUAUGGCCUCAUCGUGG&ACAU-UUGAGGCU--AGAGGUGCCAG	3	0.701127
BdiBd21-3.4G0341800.1:565	ID21656	BdiBd21-3.4G0341800.1	556	574	565	-39.5	-27.1	0.686076	12.5	7-19,568-556	1-6,574-569[UP5]	(((((((((((((......&......)))))))))))))	GGCCAGUCCCGCGCAGAUU&UGUGACCGUGGGAUUGGCC	2	1
BdiBd21-3.4G0341800.1:567	ID14113	BdiBd21-3.4G0341800.1	556	574	567	-43.5	-29.1	0.668966	8	1-3,574-572;5-6,570-569;9-21,568-556	4-4,571-571[SIL];7-8,x-x[BULq]	(((((((((((((--((.(((&))).))..)))))))))))))	GGCCAGUCCCGCG--CAGAUU&GAUGUGACCGUGGGAUUGGCC	2	0.99996
BdiBd21-3.4G0342200.1:2121	ID17189	BdiBd21-3.4G0342200.1	2112	2130	2121	-33.6	-24.6	0.732143	6.5	3-10,2128-2121;12-13,2119-2118;15-19,2116-2112	1-2,2130-2129[UP5];11-11,2120-2120[SIL];14-14,2117-2117[SIL]	(((((.((.((((((((..&..)))))))).)).)))))	GGCGAUGAACCCCUUCUAU&UAAGAAGGGGAUCUUUGCC	2	0.985278
BdiBd21-3.4G0342600.1:1348	ID5062	BdiBd21-3.4G0342600.1	1338	1362	1348	-25.6	-18	0.703125	15	2-9,1361-1354;10-20,1348-1338	1-1,1362-1362[UP5];x-x,1353-1349[BULt]	(((((((((((.....((((((((.&.))))))))-----)))))))))))	AGCCACAGCGAAAUAUCUUUAGUGA&AUAUUAAAG-----UUGUUGUGGUU	2	1
BdiBd21-3.4G0342600.1:1354	ID18569	BdiBd21-3.4G0342600.1	1339	1363	1354	-26	-17.4	0.669231	17	3-10,1361-1354;11-20,1348-1339	1-2,1363-1362[UP5];x-x,1353-1349[BULt]	((((((((((.....((((((((..&..))))))))-----))))))))))	GCCACAGCGAAAUAUCUUUAGUGAU&UAUAUUAAAG-----UUGUUGUGGU	2	1
BdiBd21-3.4G0342800.1:213	ID15058	BdiBd21-3.4G0342800.1	198	223	213	-47.1	-31	0.658174	11	1-2,223-222;3-11,220-212;12-15,209-206;16-20,203-199	x-x,221-221[BULt];x-x,211-210[BULt];x-x,205-204[BULt];21-21,198-198[UP3]	.(((((..((((..(((((((((.((&))-)))))))))--))))--))))).	CACUCCUACCCUGCGGAGCCCGGUGC&GC-UUGGGCUCC--AGGG--GGAGUA	2	1
BdiBd21-3.4G0343000.1:2179	ID11500	BdiBd21-3.4G0343000.1	2167	2188	2179	-40.1	-27.88	0.695262	8.5	1-12,2188-2177;15-20,2172-2167	13-14,2176-2173[AILt]	((((((....((((((((((((&))))))))))))--..))))))	GGGCCAACUACGAUUUGAGGGG&CUCCUCGAAUCG--CAUGGCCU	2	0.999981
BdiBd21-3.4G0343000.1:2191	ID12342	BdiBd21-3.4G0343000.1	2182	2203	2191	-36.9	-24.04	0.651491	13	1-6,2203-2198;8-18,2193-2183	7-7,2197-2194[AILt];19-19,2182-2182[UP3]	.(((((((((((....((((((&))))))---.))))))))))).	UGAGGGGUUGCCGCACGCUGGG&CUUAGC---AGGCGAUUCCUCC	3	1
BdiBd21-3.4G0343000.1:2201	ID6025	BdiBd21-3.4G0343000.1	2191	2210	2201	-36.7	-25.5	0.694823	9	3-7,2208-2204;9-15,2202-2196;16-17,2194-2193	1-2,2210-2209[UP5];8-8,2203-2203[SIL];x-x,2195-2195[BULt];18-19,2192-2191[UP3]	..((.(((((((.(((((..&..))))).)))))))-))..	GCCGCACGCUGGGGGAGGUC&AUUCUCCGCCAGCGU-CGAU	2	1
BdiBd21-3.4G0343000.1:2298	ID21122	BdiBd21-3.4G0343000.1	2287	2307	2298	-36.7	-25.4	0.692098	7	1-12,2307-2296;14-19,2293-2288	13-13,2295-2294[AILt];20-20,2287-2287[UP3]	.((((((..((((((((((((&))))))))))))-.)))))).	UGUCGAUGGAGCUCAUGUCCA&UGGACAUGGGUU-AGUCGAUC	3	0.972242
BdiBd21-3.4G0343000.1:2299	ID3638	BdiBd21-3.4G0343000.1	2284	2308	2299	-34.8	-23.9	0.686782	12	4-14,2305-2295;15-20,2290-2285	1-3,2308-2306[UP5];x-x,2294-2291[BULt];21-21,2284-2284[UP3]	.((((((....(((((((((((...&...)))))))))))----)))))).	AGCUGUCGAUGGAGCUCAUGUCCAC&AGAGAUAUGAGCUU----GACAGUA	2	0.900435
BdiBd21-3.4G0343200.1:1005	ID6270	BdiBd21-3.4G0343200.1	990	1014	1005	-42.5	-28.6	0.672941	12.5	6-15,1009-1000;16-23,998-991	1-5,1014-1010[UP5];x-x,999-999[BULt];24-24,990-990[UP3]	.((((((((.((((((((((.....&.....))))))))))-)))))))).	AGUCAGAGGUGGAGGCAACGCUGAA&AUUUCCGUUGCCUUC-CUUCUGAUC	3	1
BdiBd21-3.4G0343200.1:1054	ID9826	BdiBd21-3.4G0343200.1	1044	1063	1054	-34	-22.1	0.65	7	2-7,1062-1057;9-12,1055-1052;13-17,1050-1046	1-1,1063-1063[UP5];8-8,1056-1056[SIL];x-x,1051-1051[BULt];18-19,1045-1044[UP3]	..(((((.((((.((((((.&.)))))).))))-)))))..	CGUGGCACGUGUCCUUCUCA&CGAGAAGAACAC-UGCCAAG	3	0.999967
BdiBd21-3.4G0343200.1:1076	ID12202	BdiBd21-3.4G0343200.1	1067	1086	1076	-38.6	-25.3	0.65544	8.5	2-4,1085-1083;7-9,1080-1078;10-18,1076-1068	1-1,1086-1086[UP5];5-6,1082-1081[SIL];x-x,1077-1077[BULt];19-19,1067-1067[UP3]	.(((((((((.(((..(((.&.)))..)))-))))))))).	GCGAGGGCGCUGCAGAACAC&CUGUCAUGC-GCGCCCUUGA	3	1
BdiBd21-3.4G0343200.1:1078	ID6346	BdiBd21-3.4G0343200.1	1069	1087	1078	-32.4	-22	0.679012	15	8-19,1080-1069	1-7,1087-1081[UP5]	((((((((((((.......&.......))))))))))))	GAGGGCGCUGCAGAACACG&AUUUUGAUGCGGUGCCUUC	3	1
BdiBd21-3.4G0343200.1:1105	ID1177	BdiBd21-3.4G0343200.1	1097	1114	1105	-38.7	-25.2	0.651163	7	3-12,1112-1103;14-15,1102-1101;17-18,1099-1098	1-2,1114-1113[UP5];13-13,x-x[BULq];16-16,1100-1100[SIL];19-19,1097-1097[UP3]	.((.((-((((((((((..&..)))))))))).)).)).	ACGUGG-GGAGGACGGCCG&AAGCCGUCCUUCGCCUCGA	2	1
BdiBd21-3.4G0343200.1:1108	ID12507	BdiBd21-3.4G0343200.1	1099	1117	1108	-43.2	-29.6	0.685185	5	1-12,1117-1106;15-15,1103-1103;17-19,1101-1099	13-14,1105-1104[SIL];16-16,1102-1102[SIL]	(((.(..((((((((((((&))))))))))))..).)))	GUGGGGAGGACGGCCGGAG&CUUCGGCCGUCCGGCGUGC	3	1
BdiBd21-3.4G0343200.1:1115	ID6178	BdiBd21-3.4G0343200.1	1106	1124	1115	-35.3	-23	0.651558	11.5	5-10,1120-1115;12-20,1114-1106	1-4,1124-1121[UP5];11-11,x-x[BULq]	(((((((((-((((((....&....)))))).)))))))))	GGACGGCCG-GAGAACGUGG&AUUGGUUUUUGCGGCUGUCC	2	1
BdiBd21-3.4G0343200.1:1124	ID9462	BdiBd21-3.4G0343200.1	1110	1136	1124	-49.4	-35.8	0.724696	11.5	1-3,1136-1134;4-6,1130-1128;8-17,1126-1117;18-23,1115-1110	x-x,1133-1131[BULt];7-7,1127-1127[SIL];x-x,1116-1116[BULt]	((((((.((((((((((.(((...(((&)))---))).))))))))))-))))))	GGCCGGAGAACGUGGCGGCGGCCCAGG&CCU---UCGGCGCCAUGUUC-CUGGCU	3	0.998817
BdiBd21-3.4G0343200.1:1130	ID20297	BdiBd21-3.4G0343200.1	1120	1139	1130	-26.9	-18	0.669145	11.5	1-11,1139-1129;12-15,1127-1124	x-x,1128-1128[BULt];16-19,1123-1120[UP3]	....((((.(((((((((((&)))))))))))-))))....	CGUGGCGGCGGCCCAGGAGG&UCUUUUGGGUC-UUGUAAUU	3	1
BdiBd21-3.4G0343200.1:1131	ID16894	BdiBd21-3.4G0343200.1	1120	1140	1131	-38.1	-25.3	0.664042	9	1-6,1140-1135;8-9,1133-1132;11-17,1130-1124;19-21,1122-1120	7-7,1134-1134[SIL];10-10,1131-1131[SIL];18-18,1123-1123[SIL]	(((.(((((((.((.((((((&)))))).)).))))))).)))	CGUGGCGGCGGCCCAGGAGGC&GUUUCUAGGACCGCCGUAAUG	3	0.999993
BdiBd21-3.4G0343200.1:1133	ID23455	BdiBd21-3.4G0343200.1	1121	1142	1133	-34.6	-26.24	0.758382	12	2-10,1141-1133;12-19,1128-1121	1-1,1142-1142[UP5];11-11,1132-1129[AILt]	((((((((....(((((((((.&.)))))))))---.))))))))	GUGGCGGCGGCCCAGGAGGCAC&UUGUUUUCUG---AGCCGCCAC	3	0.99877
BdiBd21-3.4G0343200.1:1138	ID14313	BdiBd21-3.4G0343200.1	1128	1148	1138	-41.4	-28.4	0.68599	7.5	1-7,1148-1142;8-13,1140-1135;16-18,1132-1130	x-x,1141-1141[BULt];14-15,1134-1133[SIL];19-20,1129-1128[UP3]	..(((..((((((.(((((((&)))))))-))))))..)))..	CGGCCCAGGAGGCACUGCUGC&GCAGCAG-GUCUCCAAGGUGA	2	0.999842
BdiBd21-3.4G0343200.1:1141	ID14356	BdiBd21-3.4G0343200.1	1120	1151	1141	-45.2	-30.6	0.676991	14.5	1-7,1151-1145;8-10,1143-1141;12-16,1140-1136;17-25,1128-1120	x-x,1144-1144[BULt];11-11,x-x[BULq];x-x,1135-1129[BULt]	(((((((((.......(((((-(((.(((((((&)))))))-))).)))))-------)))))))))	CGUGGCGGCGGCCCAGGAGGC-ACUGCUGCUGC&GCAGUAG-AGUAGCCUU-------GUUGUUACG	3	0.950206
BdiBd21-3.4G0343200.1:1142	ID3779	BdiBd21-3.4G0343200.1	1120	1152	1142	-46.8	-30.6	0.653846	15.5	2-8,1151-1145;9-11,1143-1141;13-17,1140-1136;18-26,1128-1120	1-1,1152-1152[UP5];x-x,1144-1144[BULt];12-12,x-x[BULq];x-x,1135-1129[BULt]	(((((((((.......(((((-(((.(((((((.&.)))))))-))).)))))-------)))))))))	CGUGGCGGCGGCCCAGGAGGC-ACUGCUGCUGCG&AGCAGUAG-AGUAGCCUU-------GUUGUUACG	2	0.972006
BdiBd21-3.4G0343200.1:1144	ID14822	BdiBd21-3.4G0343200.1	1128	1153	1144	-37.2	-24.3	0.653226	12.5	1-3,1153-1151;5-5,1149-1149;7-13,1147-1141;14-20,1134-1128	4-4,1150-1150[SIL];6-6,1148-1148[SIL];x-x,1140-1135[BULt]	(((((((......(((((((.(.(((&))).).)))))))------)))))))	CGGCCCAGGAGGCACUGCUGCUGCGC&GCGGAUUAGUAGU------UGGGUCG	2	1
BdiBd21-3.4G0343200.1:1147	ID3968	BdiBd21-3.4G0343200.1	1138	1156	1147	-48.4	-31.5	0.650826	7	2-11,1155-1146;13-15,1145-1143;18-22,1142-1138	1-1,1156-1156[UP5];12-12,x-x[BULq];16-17,x-x[BULq]	(((((--(((-((((((((((.&.)))))))))).)))..)))))	GGCAC--UGC-UGCUGCGCGCC&AGCGUGCAGCGUGCAGAGUGCC	2	1
BdiBd21-3.4G0343200.1:1151	ID5370	BdiBd21-3.4G0343200.1	1138	1161	1151	-38	-26.5	0.697368	11.5	2-9,1160-1153;10-18,1151-1143	1-1,1161-1161[UP5];x-x,1152-1152[BULt];19-23,1142-1138[UP3]	.....(((((((((.((((((((.&.))))))))-))))))))).....	GGCACUGCUGCUGCGCGCCAAGGC&AUCUUGGUG-GUAGUAGCAAAUAC	2	0.87665
BdiBd21-3.4G0343200.1:1172	ID15896	BdiBd21-3.4G0343200.1	1159	1181	1172	-41.2	-27.3	0.662621	13	6-15,1176-1167;16-19,1162-1159	1-5,1181-1177[UP5];x-x,1166-1163[BULt]	((((....((((((((((.....&.....))))))))))----))))	GGCAAACUCCCUGGCGCAGCUGG&GUACAUGCGCCAGGG----UGCC	2	1
BdiBd21-3.4G0343200.1:1209	ID5695	BdiBd21-3.4G0343200.1	1197	1218	1209	-36.3	-24.9	0.68595	11.5	2-12,1217-1207;13-17,1204-1200	1-1,1218-1218[UP5];x-x,1206-1205[BULt];18-20,1199-1197[UP3]	...(((((..(((((((((((.&.)))))))))))--)))))...	ACGGCGAGGCCGCCGCCGCCAA&AUGGCGGUGGUG--UUUGUACA	2	1
BdiBd21-3.4G0343200.1:1213	ID17174	BdiBd21-3.4G0343200.1	1204	1221	1213	-39.2	-26.9	0.686224	12	5-8,1217-1214;11-19,1212-1204	1-4,1221-1218[UP5];9-10,1213-1213[AILq]	(((((((((.-((((....&....))))..)))))))))	GGCCGCCGCC-GCCAAGGA&UAACUGGCUUGUGGCGGCC	2	1
BdiBd21-3.4G0343200.1:1218	ID19911	BdiBd21-3.4G0343200.1	1205	1230	1218	-53	-37.72	0.711698	15	3-9,1228-1222;12-23,1216-1205	1-2,1230-1229[UP5];10-11,1221-1217[AILt]	((((((((((((.....(((((((..&..)))))))---..))))))))))))	GCCGCCGCCGCCAAGGAAGGCAUGUU&UCUAUGUCU---GCGGCGGCGGCGGC	2	1
BdiBd21-3.4G0343200.1:1228	ID24099	BdiBd21-3.4G0343200.1	1219	1238	1228	-34.7	-23.6	0.680115	9	1-8,1238-1231;11-19,1227-1219	9-10,1230-1228[AILt]	(((((((((...((((((((&))))))))-..)))))))))	GGAAGGCAUGUUCGUCAAGA&UUUUGAUG-CGGUGCCUUCC	2	1
BdiBd21-3.4G0343200.1:1229	ID6347	BdiBd21-3.4G0343200.1	1219	1239	1229	-35.7	-23.6	0.661064	10	2-9,1238-1231;12-20,1227-1219	1-1,1239-1239[UP5];10-11,1230-1228[AILt]	(((((((((...((((((((.&.))))))))-..)))))))))	GGAAGGCAUGUUCGUCAAGAA&AUUUUGAUG-CGGUGCCUUCC	2	1
BdiBd21-3.4G0343200.1:1256	ID18319	BdiBd21-3.4G0343200.1	1243	1265	1256	-34.9	-23.7	0.679083	10	4-15,1262-1251;16-20,1247-1243	1-3,1265-1263[UP5];x-x,1250-1248[BULt]	(((((...((((((((((((...&...))))))))))))---)))))	CAGCUACUGAUCCUAAUCGCAUC&UAGGUGAUUAGGAUU---GGCUG	2	0.999999
BdiBd21-3.4G0343200.1:1309	ID18450	BdiBd21-3.4G0343200.1	1300	1318	1309	-30.6	-22	0.718954	9	1-5,1318-1314;8-18,1311-1301	6-7,1313-1312[SIL];19-19,1300-1300[UP3]	.(((((((((((..(((((&)))))..))))))))))).	AGAGUGCUGCUGCUAGCUA&UAGUUUACGGUAGCGCUUA	3	1
BdiBd21-3.4G0343200.1:1355	ID10002	BdiBd21-3.4G0343200.1	1345	1368	1355	-32.9	-21.48	0.652888	13	1-7,1368-1362;9-13,1356-1352;14-18,1350-1346	8-8,1361-1357[AILt];x-x,1351-1351[BULt];19-19,1345-1345[UP3]	.(((((.(((((.....(((((((&)))))))----.)))))-))))).	GCACUGUAGCCAGUGUGUCAGUCG&CGAUUGA----AUGGCU-CAGUGA	3	1
BdiBd21-3.4G0343200.1:1364	ID1832	BdiBd21-3.4G0343200.1	1355	1373	1364	-29.1	-19.6	0.67354	6.5	1-5,1373-1369;7-14,1367-1360;16-19,1358-1355	6-6,1368-1368[SIL];15-15,1359-1359[SIL]	((((.((((((((.(((((&))))).)))))))).))))	CAGUGUGUCAGUCGUUGUU&AAUGAGGAUUGACAGAUUG	3	0.999927
BdiBd21-3.4G0343200.1:144	ID12041	BdiBd21-3.4G0343200.1	132	154	144	-45.2	-29.4	0.650442	9.5	1-8,154-147;11-15,143-139;17-20,136-133	9-10,146-144[AILt];16-16,138-137[AILt];21-21,132-132[UP3]	.((((..(((((...((((((((&))))))))-..)))))-.)))).	CCGAAUGGGGCACCACCCGCCAG&CUGGCGGG-CAUGCCU-GUUCGA	3	1
BdiBd21-3.4G0343200.1:146	ID24113	BdiBd21-3.4G0343200.1	138	156	146	-34.4	-22.7	0.659884	9.5	2-8,155-149;10-11,146-145;13-19,144-138	1-1,156-156[UP5];9-9,148-147[AILt];12-12,x-x[BULq]	(((((((-((..(((((((.&.)))))))-.)).)))))))	GGGGCAC-CACCCGCCAGGC&UUUUGGCG-UUGUGUGUCCC	3	1
BdiBd21-3.4G0343200.1:147	ID6349	BdiBd21-3.4G0343200.1	137	156	147	-36.7	-24.1	0.656676	12.5	6-15,151-142;17-17,140-140;19-20,138-137	1-5,156-152[UP5];16-16,141-141[SIL];18-18,139-139[SIL]	((.(.((((((((((.....&.....)))))))))).).))	UGGGGCACCACCCGCCAGGC&AUUUUGUGGGUGGUGGUGCA	3	1
BdiBd21-3.4G0343200.1:188	ID12658	BdiBd21-3.4G0343200.1	179	197	188	-30.5	-20.9	0.685246	8.5	3-15,195-183;18-19,180-179	1-2,197-196[UP5];16-17,182-181[SIL]	((..(((((((((((((..&..)))))))))))))..))	GUCUCCAUGGUUGUCCGUG&CUUGGAUAACCGUGGUAAU	3	1
BdiBd21-3.4G0343200.1:189	ID15923	BdiBd21-3.4G0343200.1	170	198	189	-37.9	-24.7	0.651715	14.5	1-10,198-189;11-15,184-180;16-20,174-170	x-x,188-185[BULt];x-x,179-175[BULt]	(((((.....(((((....((((((((((&))))))))))----)))))-----)))))	CAGAUGACCGUCUCCAUGGUUGUCCGUGC&GUACGGACAA----GGGGA-----AUCUG	3	0.992175
BdiBd21-3.4G0343200.1:193	ID3298	BdiBd21-3.4G0343200.1	170	202	193	-47.1	-32.5	0.690021	11.5	2-14,201-189;15-19,184-180;20-24,174-170	1-1,202-202[UP5];x-x,188-185[BULt];x-x,179-175[BULt]	(((((.....(((((....(((((((((((((.&.)))))))))))))----)))))-----)))))	CAGAUGACCGUCUCCAUGGUUGUCCGUGCCAGC&ACUGGUACGGACAA----GGGGA-----AUCUG	3	0.208445
BdiBd21-3.4G0343200.1:235	ID4780	BdiBd21-3.4G0343200.1	225	244	235	-28.1	-20.2	0.718861	10.5	6-17,239-228;18-19,226-225	1-5,244-240[UP5];x-x,227-227[BULt]	((.((((((((((((.....&.....))))))))))))-))	AGACCGCGAAAACCAUCGCA&AUAAUUGGUUUUUGCGG-CU	3	1
BdiBd21-3.4G0343200.1:237	ID3718	BdiBd21-3.4G0343200.1	225	247	237	-32.6	-21.22	0.65092	10.5	2-4,246-244;8-19,239-228;20-21,226-225	1-1,247-247[UP5];5-7,243-240[AILt];x-x,227-227[BULt]	((.((((((((((((....(((.&.)))-...))))))))))))-))	AGACCGCGAAAACCAUCGCAUCA&AGAU-AAUUGGUUUUUGCGG-CU	3	1
BdiBd21-3.4G0343200.1:266	ID8069	BdiBd21-3.4G0343200.1	257	275	266	-38.5	-25.5	0.662338	6.5	1-6,275-270;8-13,268-263;15-20,262-257	7-7,269-269[SIL];14-14,x-x[BULq]	((((((-((((((.((((((&)))))).)))))).))))))	GGCAUC-CUAGCCAUGGAUG&CAUUUGAGGCUAGAGGUGCC	3	1
BdiBd21-3.4G0343200.1:364	ID21401	BdiBd21-3.4G0343200.1	355	373	364	-33.4	-21.8	0.652695	8	1-12,373-362	13-19,361-355[UP3]	.......((((((((((((&)))))))))))).......	CCUCCUUGUCACUCCACCA&UGGUGGAGUGAUUUGUCUG	3	1
BdiBd21-3.4G0343200.1:366	ID16808	BdiBd21-3.4G0343200.1	356	375	366	-34.4	-22.4	0.651163	8.5	2-14,374-362	1-1,375-375[UP5];15-20,361-356[UP3]	......(((((((((((((.&.)))))))))))))......	CUCCUUGUCACUCCACCAGG&GUUGGUGGAGUGAUUUGUCU	3	1
BdiBd21-3.4G0343200.1:371	ID20165	BdiBd21-3.4G0343200.1	359	382	371	-36.5	-27.2	0.745205	10.5	1-6,382-377;7-19,374-362	x-x,376-375[BULt];20-22,361-359[UP3]	...(((((((((((((..((((((&))))))--)))))))))))))...	CUUGUCACUCCACCAGGCCUGGGA&UCUUAG--UUGGUGGAGUGAUUUG	3	0.409006
BdiBd21-3.4G0343200.1:372	ID22765	BdiBd21-3.4G0343200.1	360	383	372	-34.9	-28.1	0.805158	9.5	1-7,383-377;8-20,374-362	x-x,376-375[BULt];21-22,361-360[UP3]	..(((((((((((((..(((((((&)))))))--)))))))))))))..	UUGUCACUCCACCAGGCCUGGGAA&UUCUUAG--UUGGUGGAGUGAUUU	3	0.110306
BdiBd21-3.4G0343200.1:574	ID1867	BdiBd21-3.4G0343200.1	562	582	574	-40.8	-27.6	0.676471	11	4-8,579-575;10-11,574-573;14-23,571-562	1-3,582-580[UP5];9-9,x-x[BULq];12-13,572-572[AILq]	((((((((((.-((-(((((...&...))))).))..))))))))))	UGCCUCCCGUG-AG-GCAGCCUA&AAUGCUGCUCUAAAUGGGAGGUA	3	0.989103
BdiBd21-3.4G0343200.1:613	ID5524	BdiBd21-3.4G0343200.1	604	622	613	-36.7	-24.1	0.656676	9.5	4-10,619-613;12-18,611-605	1-3,622-620[UP5];11-11,612-612[SIL];19-19,604-604[UP3]	.(((((((.(((((((...&...))))))).))))))).	CGCCAAGUGGCGCACUGUC&AUGAGUGCGCGGUUUGGCA	3	1
BdiBd21-3.4G0343200.1:623	ID15205	BdiBd21-3.4G0343200.1	611	632	623	-38.6	-25.2	0.65285	6.5	1-11,632-622;12-13,620-619;15-16,617-616;17-20,614-611	x-x,621-621[BULt];14-14,618-618[SIL];x-x,615-615[BULt]	((((.((.((.(((((((((((&)))))))))))-)).))-))))	UGGCGCACUGUCGUCAGCAUCC&GGAUGCUGGCG-UAAUG-GUCA	3	1
BdiBd21-3.4G0343200.1:679	ID4663	BdiBd21-3.4G0343200.1	670	688	679	-28.4	-18.5	0.651408	8	2-6,687-683;9-18,680-671	1-1,688-688[UP5];7-8,682-681[SIL];19-19,670-670[UP3]	.((((((((((..(((((.&.)))))..)))))))))).	AUGGGGUCUUGCCCGUUAC&AUAACGAACGAGACCUUAA	3	0.999958
BdiBd21-3.4G0343200.1:688	ID14083	BdiBd21-3.4G0343200.1	679	697	688	-35.3	-24.1	0.68272	4.5	1-4,697-694;6-16,692-682;18-19,680-679	5-5,693-693[SIL];17-17,681-681[SIL]	((.(((((((((((.((((&)))).))))))))))).))	UGCCCGUUACGCCGCCAUC&GAUGCUGGCGUAAUGGUCA	3	1
BdiBd21-3.4G0343200.1:751	ID14293	BdiBd21-3.4G0343200.1	742	760	751	-38	-25.52	0.671579	12.5	1-2,760-759;9-19,752-742	3-8,758-753[SIL]	(((((((((((......((&))......)))))))))))	GCUGGACGGCGAGCACGGC&GCACUUUGCGCCGUCUAGC	3	1
BdiBd21-3.4G0343200.1:794	ID16232	BdiBd21-3.4G0343200.1	776	804	794	-47.3	-31.4	0.663848	11	1-5,804-800;7-15,797-789;16-19,784-781;20-22,778-776	6-6,799-798[AILt];x-x,788-785[BULt];x-x,780-779[BULt]	(((..((((....(((((((((..(((((&)))))-.)))))))))----))))--)))	GAGGUGGCGCAGAAGGUGUGGGCGGAGAC&GUCUC-ACCCAUACCU----CGCC--CUC	3	0.999692
BdiBd21-3.4G0343200.1:798	ID1211	BdiBd21-3.4G0343200.1	789	808	798	-35.8	-24.2	0.675978	11.5	5-9,804-800;11-19,797-789	1-4,808-805[UP5];10-10,799-798[AILt]	(((((((((..(((((....&....)))))-.)))))))))	AGGUGUGGGCGGAGACUUUC&AAGCGUCUC-ACCCAUACCU	3	0.999998
BdiBd21-3.4G0343200.1:805	ID11125	BdiBd21-3.4G0343200.1	796	814	805	-36.7	-25.2	0.686649	6.5	2-7,813-808;10-19,805-796	1-1,814-814[UP5];8-9,807-806[SIL]	((((((((((..((((((.&.))))))..))))))))))	GGCGGAGACUUUCUACUAC&CUAGUAGCUGGUUUCCGCC	3	1
BdiBd21-3.4G0343200.1:873	ID19750	BdiBd21-3.4G0343200.1	864	882	873	-39.7	-27.8	0.700252	5.5	1-10,882-873;11-12,871-870;16-20,868-864	x-x,872-872[BULt];13-15,869-869[AILq]	(((((.--((.((((((((((&))))))))))-))...)))))	UGGUGA--CACCCGGCGCCGA&UCGGCGCCGG-UGAAAUACCA	3	1
BdiBd21-3.4G0343200.1:874	ID22590	BdiBd21-3.4G0343200.1	864	883	874	-35.8	-24.5	0.684358	8.5	1-11,883-873;12-13,871-870	x-x,872-872[BULt];14-19,869-864[UP3]	......((.(((((((((((&)))))))))))-))......	UGGUGACACCCGGCGCCGAG&UUCGGCGCCGG-UGAAAUAC	3	1
BdiBd21-3.4G0343200.1:875	ID12514	BdiBd21-3.4G0343200.1	865	884	875	-35.6	-24.7	0.69382	9	2-12,883-873;13-14,871-870	1-1,884-884[UP5];x-x,872-872[BULt];15-19,869-865[UP3]	.....((.(((((((((((.&.)))))))))))-)).....	GGUGACACCCGGCGCCGAGU&CUUCGGCGCCGG-UGAAAUA	3	1
BdiBd21-3.4G0343200.1:876	ID15034	BdiBd21-3.4G0343200.1	865	886	876	-39	-27.5	0.705128	9	1-2,886-885;3-13,883-873;14-15,871-870	x-x,884-884[BULt];x-x,872-872[BULt];16-20,869-865[UP3]	.....((.(((((((((((.((&))-)))))))))))-)).....	GGUGACACCCGGCGCCGAGUGC&GC-UUCGGCGCCGG-UGAAAUA	3	1
BdiBd21-3.4G0343200.1:880	ID9492	BdiBd21-3.4G0343200.1	871	890	880	-39.8	-27.9	0.701005	6.5	1-8,890-883;9-13,881-877;15-17,875-873	x-x,882-882[BULt];14-14,876-876[SIL];18-19,872-871[UP3]	..(((.(((((.((((((((&))))))))-))))).)))..	ACCCGGCGCCGAGUGCAAGG&CCUUGCGC-CGGCGAUGGUU	3	1
BdiBd21-3.4G0343200.1:892	ID4244	BdiBd21-3.4G0343200.1	874	902	892	-45.6	-30	0.657895	23	2-6,901-897;9-11,893-891;12-20,882-874	1-1,902-902[UP5];7-8,896-894[AILt];x-x,890-883[BULt]	(((((((((........(((...(((((.&.)))))-..)))--------)))))))))	CGGCGCCGAGUGCAAGGAGCGGGCCACCC&AGGUGG-GAGCU--------UCGGCGCCG	3	1
BdiBd21-3.4G0343200.1:900	ID6267	BdiBd21-3.4G0343200.1	889	909	900	-39.6	-26.4	0.666667	10	3-9,907-901;11-18,899-892	1-2,909-908[UP5];10-10,900-900[SIL];19-21,891-889[UP3]	...((((((((.(((((((..&..))))))).))))))))...	GGAGCGGGCCACCCCUGAGCA&AUUUCAGGGUUGGUCUGCGGU	3	1
BdiBd21-3.4G0343200.1:987	ID24179	BdiBd21-3.4G0343200.1	978	999	987	-31.9	-22	0.689655	11.5	2-8,998-992;9-19,988-978	1-1,999-999[UP5];x-x,991-989[BULt]	(((((((((((...(((((((.&.)))))))---)))))))))))	UGUCGGGCGGGCAGUCAGAGGU&UUUUUUGA---CCCGUUCGGCA	3	1
BdiBd21-3.4G0343200.1:999	ID16816	BdiBd21-3.4G0343200.1	982	1008	999	-48.1	-32.2	0.669439	10.5	1-6,1008-1003;9-17,1000-992;18-20,990-988;22-24,985-983	7-8,1002-1001[SIL];x-x,991-991[BULt];21-21,987-986[AILt];25-25,982-982[UP3]	.(((..(((.(((((((((..((((((&))))))..)))))))))-)))-.))).	GGGCGGGCAGUCAGAGGUGGAGGCAAC&GUUGUCAACGCCUCUGA-UGC-AGUCA	3	0.920528
BdiBd21-3.4G0343500.1:1147	ID15752	BdiBd21-3.4G0343500.1	1138	1155	1147	-35.7	-24.8	0.694678	8	1-3,1155-1153;6-12,1151-1145;14-18,1143-1139	4-5,1152-1152[AILq];13-13,1144-1144[SIL];19-19,1138-1138[UP3]	.(((((.(((((((.-(((&)))..))))))).))))).	GGGGUCGUGGAGGGA-UGC&GUAAACCCUUCAGGACCCA	3	0.979276
BdiBd21-3.4G0343500.1:1156	ID14567	BdiBd21-3.4G0343500.1	1146	1167	1156	-34.2	-22.4	0.654971	8.5	1-5,1167-1163;6-11,1160-1155;12-17,1153-1148;19-19,1146-1146	x-x,1162-1161[BULt];x-x,1154-1154[BULt];18-18,1147-1147[SIL]	(.((((((.((((((..(((((&)))))--))))))-)))))).)	GGAGGGAUGCCACUCGCUCGGC&GCCGA--GAGUGG-AUUUUUGC	2	1
BdiBd21-3.4G0343500.1:1415	ID19231	BdiBd21-3.4G0343500.1	1399	1424	1415	-38.3	-25	0.652742	17	1-8,1424-1417;10-12,1415-1413;13-18,1406-1401	9-9,1416-1416[SIL];x-x,1412-1407[BULt];19-20,1400-1399[UP3]	..((((((......(((.((((((((&)))))))).)))------))))))..	GUUCCCCCAUUUUGGGCAGAAACUGA&UCAGUUUUCGCC------GGGGGAUA	3	1
BdiBd21-3.4G0343900.1:2433	ID2150	BdiBd21-3.4G0343900.1	2418	2442	2433	-37.3	-27.2	0.729223	5	2-13,2441-2430;14-15,2427-2426;17-23,2424-2418	1-1,2442-2442[UP5];x-x,2429-2428[BULt];16-16,2425-2425[SIL]	(((((((.((..((((((((((((.&.))))))))))))--)).)))))))	CAUCUUUGGAUAUCAUUCUACUUGA&ACAAGUAGAGUGA--UCGAAAGAUG	2	0.0637875
BdiBd21-3.4G0343900.1:2434	ID6867	BdiBd21-3.4G0343900.1	2418	2443	2434	-39.9	-27.2	0.681704	7	3-14,2441-2430;15-16,2427-2426;18-24,2424-2418	1-2,2443-2442[UP5];x-x,2429-2428[BULt];17-17,2425-2425[SIL]	(((((((.((..((((((((((((..&..))))))))))))--)).)))))))	CAUCUUUGGAUAUCAUUCUACUUGAA&CACAAGUAGAGUGA--UCGAAAGAUG	2	0.0941388
BdiBd21-3.4G0344200.1:2173	ID5846	BdiBd21-3.4G0344200.1	2163	2180	2173	-32.4	-21.5	0.66358	8	1-5,2180-2176;8-17,2175-2166	6-7,x-x[BULq];18-20,2165-2163[UP3]	...((((((((((--(((((&)))))..))))))))))...	CUGGGCCAAUACC--AGCAU&AUGUUUGGGUAUUGGCCAAA	3	1
BdiBd21-3.4G0344200.1:3211	ID11241	BdiBd21-3.4G0344200.1	3202	3220	3211	-25.6	-17	0.664062	12	5-17,3216-3204	1-4,3220-3217[UP5];18-19,3203-3202[UP3]	..(((((((((((((....&....)))))))))))))..	GAAGAGGCCGACAGAUGAU&CUAUUUUGUUGGUUUCUAG	3	1
BdiBd21-3.4G0344500.1:509	ID8002	BdiBd21-3.4G0344500.1	498	518	509	-24.2	-17.5	0.72314	8	1-6,518-513;9-20,510-499	7-8,512-511[SIL];21-21,498-498[UP3]	.((((((((((((..((((((&))))))..)))))))))))).	CAAAUGAUGGCUUUGAUAGUG&CAUUAUAUAAGUUAUCGUUUA	2	0.773053
BdiBd21-3.4G0345500.1:1619	ID11627	BdiBd21-3.4G0345500.1	1609	1628	1619	-35.9	-25.4	0.707521	5	1-14,1628-1615;16-18,1613-1611	15-15,1614-1614[SIL];19-20,1610-1609[UP3]	..(((.((((((((((((((&)))))))))))))).)))..	CAGGCAUGGAAUCUCUGGAG&CUCUAGAGAUUCCAGGUUCG	2	0.872517
BdiBd21-3.4G0345500.1:387	ID2794	BdiBd21-3.4G0345500.1	378	400	387	-45.2	-29.58	0.654425	14	2-7,399-394;9-16,388-381	1-1,400-400[UP5];8-8,393-389[AILt];17-19,380-378[UP3]	...((((((((.....((((((.&.))))))----.))))))))...	GGAGGGCCCCCAAGACCCGUCGA&ACGACGG----CGGGGGCCCCAA	3	1
BdiBd21-3.4G0345500.1:392	ID20297	BdiBd21-3.4G0345500.1	383	402	392	-26.9	-17.7	0.657993	11	1-4,402-399;6-14,396-388	5-5,398-397[AILt];15-19,387-383[UP3]	.....(((((((((..((((&))))-.))))))))).....	GCCCCCAAGACCCGUCGAGA&UCUU-UUGGGUCUUGUAAUU	3	1
BdiBd21-3.4G0345500.1:485	ID5215	BdiBd21-3.4G0345500.1	476	494	485	-33.3	-22	0.660661	8	2-4,493-491;6-11,489-484;13-19,482-476	1-1,494-494[UP5];5-5,490-490[SIL];12-12,483-483[SIL]	(((((((.((((((.(((.&.))).)))))).)))))))	GGCGUGCUGCAGCGUGGAA&AUCCCCGCUGUUGUAUGUU	3	1
BdiBd21-3.4G0346100.1:1112	ID587	BdiBd21-3.4G0346100.1	1102	1121	1112	-31.3	-20.7	0.661342	10	3-11,1119-1111;12-15,1109-1106	1-2,1121-1120[UP5];x-x,1110-1110[BULt];16-19,1105-1102[UP3]	....((((.(((((((((..&..)))))))))-))))....	CCUCUGGCUCCAUUAGUGCA&AACACUAGUGG-GCCAUUUU	2	1
BdiBd21-3.4G0346100.1:476	ID14979	BdiBd21-3.4G0346100.1	467	485	476	-39.2	-30	0.765306	7	1-3,485-483;5-6,481-480;8-18,478-468	4-4,482-482[SIL];7-7,479-479[SIL];19-19,467-467[UP3]	.(((((((((((.((.(((&))).)).))))))))))).	CCUCCUCGUGCUCCUGGGC&GCUGAGAAGCGCGAGGAGA	2	0.831302
BdiBd21-3.4G0346100.1:495	ID4781	BdiBd21-3.4G0346100.1	482	504	495	-38.6	-25.5	0.660622	16.5	8-16,497-489;18-23,487-482	1-7,504-498[UP5];17-17,488-488[SIL]	((((((.(((((((((.......&.......))))))))).))))))	GGGCAGGCGCAAGGACGUUCGCC&AUAAUUGGUUUUUGCGGCUGUCC	2	1
BdiBd21-3.4G0346100.1:498	ID23212	BdiBd21-3.4G0346100.1	475	507	498	-49.4	-32.9	0.665992	16.5	3-15,505-493;16-22,481-475	1-2,507-506[UP5];x-x,492-482[BULt]	(((((((...........(((((((((((((..&..)))))))))))))-----------)))))))	UGCUCCUGGGCAGGCGCAAGGACGUUCGCCUGC&UUGGGCGGACGUCCU-----------GGGAGCA	2	1
BdiBd21-3.4G0346900.1:1186	ID16067	BdiBd21-3.4G0346900.1	1170	1194	1186	-45	-29.32	0.651556	11.5	1-4,1194-1191;6-12,1190-1184;13-14,1182-1181;17-22,1175-1170	5-5,x-x[BULq];x-x,1183-1183[BULt];15-16,1180-1176[AILt]	((((((.....((.(((((((-((((&)))).)))))))-))---..))))))	GCAGGCCGCCGGCACCGCCGG-GUAC&GUAUUCUGGCGG-GC---AUGCCUGU	2	1
BdiBd21-3.4G0346900.1:1253	ID462	BdiBd21-3.4G0346900.1	1238	1262	1253	-41	-27.8	0.678049	13	5-10,1258-1253;12-12,1251-1251;14-25,1249-1238	1-4,1262-1259[UP5];11-11,1252-1252[SIL];13-13,1250-1250[SIL]	((((((((((((.(.((((((....&....)))))).).))))))))))))	CGGACGUGUACAGCUUCGGGGUGCU&AAAUCUCUGAUGGUGUAUACGUUCG	3	0.72353
BdiBd21-3.4G0346900.1:1269	ID7872	BdiBd21-3.4G0346900.1	1257	1278	1269	-46	-32.1	0.697826	5.5	1-10,1278-1269;11-13,1267-1265;15-21,1263-1257	x-x,1268-1268[BULt];14-14,1264-1264[SIL]	(((((((.(((.((((((((((&))))))))))-))).)))))))	GGUGCUGAUGAUGGAGACGGUG&CAUCGUCUCC-UCGACGGCGCC	3	1
BdiBd21-3.4G0347000.1:1036	ID14497	BdiBd21-3.4G0347000.1	1020	1047	1036	-47.8	-32.14	0.672385	11	1-2,1047-1046;3-7,1044-1040;9-16,1037-1030;18-23,1025-1020	x-x,1045-1045[BULt];8-8,1039-1038[AILt];17-17,1029-1026[AILt]	((((((....((((((((..(((((.((&))-)))))-.))))))))---.))))))	GGGCGUGGCAGGGGAAGAAGGGUGGAGC&GC-CCACC-AUCUUCUCC---AACGUCC	3	0.999973
BdiBd21-3.4G0347000.1:1108	ID12550	BdiBd21-3.4G0347000.1	1093	1117	1108	-41.7	-27.96	0.670504	9	1-12,1117-1106;17-17,1101-1101;18-22,1099-1095	13-16,1105-1102[SIL];x-x,1100-1100[BULt];23-24,1094-1093[UP3]	..(((((.(....((((((((((((&))))))))))))....)-)))))..	CAGGCCGUGGUCGUGGCUUUGGAAG&CUUCUAAAGCUAAAUAC-CGGCCAG	2	0.268813
BdiBd21-3.4G0347000.1:1109	ID20211	BdiBd21-3.4G0347000.1	1094	1118	1109	-41	-29.56	0.720976	8	1-13,1118-1106;18-18,1101-1101;19-23,1099-1095	14-17,1105-1102[SIL];x-x,1100-1100[BULt];24-24,1094-1094[UP3]	.(((((.(....(((((((((((((&)))))))))))))....)-))))).	AGGCCGUGGUCGUGGCUUUGGAAGA&UCUUCUAAAGCUAAAUAC-CGGCCA	2	0.0790882
BdiBd21-3.4G0347000.1:1110	ID16253	BdiBd21-3.4G0347000.1	1095	1119	1110	-42.1	-29.06	0.690261	7.5	2-14,1118-1106;19-19,1101-1101;20-24,1099-1095	1-1,1119-1119[UP5];15-18,1105-1102[SIL];x-x,1100-1100[BULt]	(((((.(....(((((((((((((.&.)))))))))))))....)-)))))	GGCCGUGGUCGUGGCUUUGGAAGAA&GUCUUCUAAAGCUAAAUAC-CGGCC	2	0.292517
BdiBd21-3.4G0347000.1:1111	ID21641	BdiBd21-3.4G0347000.1	1095	1120	1111	-43.7	-29.06	0.664989	9.5	3-15,1118-1106;20-20,1101-1101;21-25,1099-1095	1-2,1120-1119[UP5];16-19,1105-1102[SIL];x-x,1100-1100[BULt]	(((((.(....(((((((((((((..&..)))))))))))))....)-)))))	GGCCGUGGUCGUGGCUUUGGAAGAAG&UGUCUUCUAAAGCUAAAUAC-CGGCC	2	0.359119
BdiBd21-3.4G0347000.1:1130	ID3930	BdiBd21-3.4G0347000.1	1120	1139	1130	-38.3	-28	0.73107	6	2-13,1138-1127;15-18,1125-1122;20-20,1120-1120	1-1,1139-1139[UP5];14-14,1126-1126[SIL];19-19,1121-1121[SIL]	(.((((.((((((((((((.&.)))))))))))).)))).)	GGGGAGGACCAUGGCGCGCG&AGCGCGUCGUGGUAUUUCGC	2	0.999995
BdiBd21-3.4G0347000.1:1131	ID1188	BdiBd21-3.4G0347000.1	1122	1140	1131	-33.4	-25.8	0.772455	7	3-14,1138-1127;16-19,1125-1122	1-2,1140-1139[UP5];15-15,1126-1126[SIL]	((((.((((((((((((..&..)))))))))))).))))	GGAGGACCAUGGCGCGCGC&AAGCGCGUCGUGGUAUUUC	2	0.999481
BdiBd21-3.4G0347000.1:1134	ID19605	BdiBd21-3.4G0347000.1	1122	1142	1134	-40.6	-27.8	0.684729	7.5	1-3,1142-1140;6-17,1138-1127;19-22,1125-1122	4-5,1139-1139[AILq];18-18,1126-1126[SIL]	((((.((((((((((((.-(((&)))..)))))))))))).))))	GGAGGACCAUGGCGCGCG-CGA&UCGAAGCGCGUCGUGGUAUUUC	2	0.999545
BdiBd21-3.4G0347000.1:1135	ID9495	BdiBd21-3.4G0347000.1	1121	1144	1135	-49.2	-32.5	0.660569	8.5	1-8,1144-1137;11-12,1134-1133;14-20,1131-1125;22-24,1123-1121	9-10,1136-1135[SIL];13-13,1132-1132[SIL];21-21,1124-1124[SIL]	(((.(((((((.((..((((((((&))))))))..)).))))))).)))	GGGAGGACCAUGGCGCGCGCGAGG&CCUUGCGCCGGCGAUGGUUCAUUC	2	1
BdiBd21-3.4G0347000.1:1136	ID14659	BdiBd21-3.4G0347000.1	1121	1145	1136	-52.6	-36.2	0.688213	8.5	1-9,1145-1137;12-13,1134-1133;15-21,1131-1125;23-25,1123-1121	10-11,1136-1135[SIL];14-14,1132-1132[SIL];22-22,1124-1124[SIL]	(((.(((((((.((..(((((((((&)))))))))..)).))))))).)))	GGGAGGACCAUGGCGCGCGCGAGGC&GCCUUGCGCCGGCGAUGGUUCAUUC	2	0.99649
BdiBd21-3.4G0347000.1:1137	ID15326	BdiBd21-3.4G0347000.1	1121	1146	1137	-55.9	-40.1	0.717352	8.5	1-10,1146-1137;13-14,1134-1133;16-22,1131-1125;24-26,1123-1121	11-12,1136-1135[SIL];15-15,1132-1132[SIL];23-23,1124-1124[SIL]	(((.(((((((.((..((((((((((&))))))))))..)).))))))).)))	GGGAGGACCAUGGCGCGCGCGAGGCC&GGCCUUGCGCCGGCGAUGGUUCAUUC	2	0.822753
BdiBd21-3.4G0347000.1:1140	ID795	BdiBd21-3.4G0347000.1	1131	1149	1140	-35.8	-23.5	0.656425	9.5	2-9,1148-1141;12-15,1138-1135	1-1,1149-1149[UP5];10-11,1140-1139[SIL];16-19,1134-1131[UP3]	....((((..((((((((.&.))))))))..))))....	UGGCGCGCGCGAGGCCGUG&AACGGCCUCUAGUGCAGAU	3	1
BdiBd21-3.4G0347000.1:1151	ID2834	BdiBd21-3.4G0347000.1	1142	1160	1151	-37.1	-24.88	0.67062	7	2-7,1159-1154;9-13,1152-1148;17-19,1144-1142	1-1,1160-1160[UP5];8-8,1153-1153[SIL];14-16,1147-1145[SIL]	(((...(((((.((((((.&.)))))).)))))...)))	AGGCCGUGGCCGCGCUCGA&ACGAGCGGGGUCAAAUCCU	2	0.999991
BdiBd21-3.4G0347000.1:1153	ID17401	BdiBd21-3.4G0347000.1	1143	1163	1153	-39.7	-28.3	0.712846	10	4-6,1160-1158;8-17,1155-1146;18-19,1144-1143	1-3,1163-1161[UP5];7-7,1157-1156[AILt];x-x,1145-1145[BULt]	((.((((((((((..(((...&...)))-.))))))))))-))	GGCCGUGGCCGCGCUCGAGGC&UAAUCG-UCGCGGCCACG-CC	2	1
BdiBd21-3.4G0347000.1:1297	ID8131	BdiBd21-3.4G0347000.1	1288	1306	1297	-29.1	-19.1	0.656357	7	2-5,1305-1302;8-19,1299-1288	1-1,1306-1306[UP5];6-7,1301-1300[SIL]	((((((((((((..((((.&.))))..))))))))))))	UUGAUGAUGUGCGACUUGU&CCAAGAAGUACAUCAUUGA	2	0.99974
BdiBd21-3.4G0347000.1:578	ID22705	BdiBd21-3.4G0347000.1	569	589	578	-39.5	-26.7	0.675949	11	4-7,586-583;8-19,580-569	1-3,589-587[UP5];x-x,582-581[BULt]	((((((((((((..((((...&...))))--))))))))))))	AGGUCGUGGUGGACCUCGUGG&UUCUGAG--CCGCCACGACCU	3	1
BdiBd21-3.4G0347000.1:653	ID22777	BdiBd21-3.4G0347000.1	641	662	653	-40.3	-26.6	0.66005	8	1-8,662-655;11-12,652-651;14-16,649-647;18-23,646-641	9-10,654-653[SIL];13-13,650-650[SIL];17-17,x-x[BULq]	((((((-(((.((..((((((((&))))))))..)).))).))))))	GGGUGA-AGAGUGGGAGGAGGAA&UUCUUCUUAACAGUCUCUCACCC	3	0.980452
BdiBd21-3.4G0347000.1:659	ID22700	BdiBd21-3.4G0347000.1	648	668	659	-27.5	-18	0.654545	9.5	2-15,667-654;17-18,651-650	1-1,668-668[UP5];16-16,653-652[AILt];19-20,649-648[UP3]	..((..((((((((((((((.&.))))))))))))))-.))..	GAGUGGGAGGAGGAAGGGGAU&UUCUCUUUUCUUCUU-AACAG	3	1
BdiBd21-3.4G0347000.1:693	ID16414	BdiBd21-3.4G0347000.1	684	702	693	-33.5	-22	0.656716	10.5	1-5,702-698;7-7,696-696;10-12,693-691;14-19,689-684	6-6,697-697[SIL];8-9,695-694[SIL];13-13,690-690[SIL]	((((((.(((..(.(((((&))))).)..))).))))))	GGCAGAGGGAGAGGUCCAC&GUGGAGUGAUUUGUCUGCU	3	1
BdiBd21-3.4G0347000.1:725	ID249	BdiBd21-3.4G0347000.1	716	734	725	-34.3	-22.9	0.667638	8	3-10,732-725;12-15,724-721;17-18,719-718	1-2,734-733[UP5];11-11,x-x[BULq];16-16,720-720[SIL];19-20,717-716[UP3]	..((.((((-((((((((..&..)))))))).)))).))..	AAGAGGGCG-UGGCUUCUAC&AAAGAAGCCAUCGCCAUCAA	2	1
BdiBd21-3.4G0347000.1:728	ID12233	BdiBd21-3.4G0347000.1	719	736	728	-40	-27.3	0.6825	5.5	1-8,736-729;11-19,727-719	9-10,728-728[AILq]	(((((((((.-((((((((&))))))))..)))))))))	AGGGCGUGGC-UUCUACAG&CUGUGGAACCCCAUGCCCU	3	0.999999
BdiBd21-3.4G0347000.1:729	ID20139	BdiBd21-3.4G0347000.1	719	737	729	-41.9	-28.9	0.689737	5.5	1-9,737-729;12-20,727-719	10-11,728-728[AILq]	(((((((((.-(((((((((&)))))))))..)))))))))	AGGGCGUGGC-UUCUACAGA&UCUGUGGAACCCCAUGCCCU	2	0.993101
BdiBd21-3.4G0347000.1:730	ID9310	BdiBd21-3.4G0347000.1	720	739	730	-46.2	-33.8	0.731602	4.5	1-11,739-729;14-21,727-720	12-13,728-728[AILq]	((((((((.-(((((((((((&)))))))))))..))))))))	GGGCGUGGC-UUCUACAGAGG&CCUCUGUGGAACCCCAUGCCC	3	0.657464
BdiBd21-3.4G0347000.1:747	ID21183	BdiBd21-3.4G0347000.1	736	756	747	-40	-27.1	0.6775	9.5	2-2,755-755;4-5,753-752;7-20,750-737	1-1,756-756[UP5];3-3,754-754[SIL];6-6,751-751[SIL];21-21,736-736[UP3]	.((((((((((((((.((.(.&.).)).)))))))))))))).	GAGGAGGUCGGCGUGGUGGCU&UGGCAGUACGCUGGCUUCUUA	3	1
BdiBd21-3.4G0347000.1:754	ID17401	BdiBd21-3.4G0347000.1	745	763	754	-39.7	-27.8	0.700252	7	1-7,763-757;9-10,755-754;12-19,752-745	8-8,756-756[SIL];11-11,753-753[SIL]	((((((((.((.(((((((&))))))).)).))))))))	GGCGUGGUGGCUAUGGUUA&UAAUCGUCGCGGCCACGCC	3	1
BdiBd21-3.4G0347100.1:1048	ID5061	BdiBd21-3.4G0347100.1	1039	1057	1048	-24.7	-16.2	0.65587	11	4-9,1054-1049;12-19,1046-1039	1-3,1057-1055[UP5];10-11,1048-1047[SIL]	((((((((..((((((...&...))))))..))))))))	GCUACAACUUCUUUGAGAA&AUAUUAAAGUUGUUGUGGU	2	1
BdiBd21-3.4G0347100.1:1146	ID8531	BdiBd21-3.4G0347100.1	1137	1155	1146	-36.8	-30	0.815217	4	1-12,1155-1144;14-20,1143-1137	13-13,x-x[BULq]	(((((((-((((((((((((&)))))))))))).)))))))	GGUGUUG-UGACACGUUGGG&CCCGACGUGUUAUCGAUACC	2	0.0482326
BdiBd21-3.4G0347100.1:1149	ID18685	BdiBd21-3.4G0347100.1	1138	1158	1149	-33.8	-24.2	0.715976	6.5	1-3,1158-1156;5-13,1154-1146;14-19,1144-1139	4-4,1155-1155[SIL];x-x,1145-1145[BULt];20-20,1138-1138[UP3]	.((((((.(((((((((.(((&))).)))))))))-)))))).	GUGUUGUGACACGUUGGGGUG&UAUGCCGACGUGU-ACAACAA	2	0.842063
BdiBd21-3.4G0347100.1:1175	ID23225	BdiBd21-3.4G0347100.1	1168	1184	1175	-29.5	-19.78	0.670508	7	2-11,1183-1174;16-19,1171-1168	1-1,1184-1184[UP5];12-15,1173-1172[AILq]	((((..--((((((((((.&.))))))))))....))))	UUCCCC--GCAAGACCCAC&UUGGGUCUUGUAAUUGGAA	2	1
BdiBd21-3.4G0347100.1:1176	ID21692	BdiBd21-3.4G0347100.1	1162	1185	1176	-38.9	-25.98	0.667866	9	1-13,1185-1173;15-17,1167-1165	14-14,1172-1168[AILt];18-20,1164-1162[UP3]	...(((.....(((((((((((((&)))))))))))))----.)))...	CCCGCCUUCCCCGCAAGACCCACA&UGUGGGUUUUGCG----CGGCAAC	3	1
BdiBd21-3.4G0347100.1:1179	ID20297	BdiBd21-3.4G0347100.1	1170	1189	1179	-26.9	-19.8	0.736059	8	1-5,1189-1185;6-15,1183-1174	x-x,1184-1184[BULt];16-19,1173-1170[UP3]	....((((((((((.(((((&)))))-))))))))))....	CCCCGCAAGACCCACAGAGG&UCUUU-UGGGUCUUGUAAUU	2	1
BdiBd21-3.4G0347100.1:1180	ID11745	BdiBd21-3.4G0347100.1	1171	1188	1180	-28.6	-21.4	0.748252	7.5	1-4,1188-1185;7-16,1183-1174	5-6,1184-1184[AILq];17-19,1173-1171[UP3]	...((((((((((.-((((&))))..))))))))))...	CCCGCAAGACCCAC-AGAG&CUCUUUUGGGUCUUGUAAU	3	1
BdiBd21-3.4G0347100.1:1181	ID11989	BdiBd21-3.4G0347100.1	1172	1196	1181	-36.1	-24.4	0.6759	15.5	2-5,1195-1192;6-18,1185-1173	1-1,1196-1196[UP5];x-x,1191-1186[BULt];19-19,1172-1172[UP3]	.(((((((((((((......((((.&.))))------))))))))))))).	CCGCAAGACCCACAGAGGUCUCCGC&CUGGA------UGUGGGUUUUGCGC	3	1
BdiBd21-3.4G0347100.1:1212	ID9627	BdiBd21-3.4G0347100.1	1199	1221	1212	-42.8	-31.1	0.726636	9.5	4-15,1218-1207;17-22,1205-1200	1-3,1221-1219[UP5];16-16,1206-1206[SIL];23-23,1199-1199[UP3]	.((((((.((((((((((((...&...)))))))))))).)))))).	GGUUGCCUGUAUCGGUGCCUGGC&CGAAGGUACCGGUAUUGGCAACA	3	0.57561
BdiBd21-3.4G0347100.1:1255	ID24079	BdiBd21-3.4G0347100.1	1245	1264	1255	-36.1	-23.9	0.66205	7	1-11,1264-1254;13-15,1252-1250;16-17,1248-1247	12-12,1253-1253[SIL];x-x,1249-1249[BULt];18-19,1246-1245[UP3]	..((.(((.(((((((((((&))))))))))).)))-))..	GUUGCCCGUGCGGGUCAGAA&UUUUGACCCGUUCGG-CACC	3	1
BdiBd21-3.4G0347100.1:1256	ID24150	BdiBd21-3.4G0347100.1	1246	1265	1256	-33.7	-24.1	0.715134	6	2-12,1264-1254;14-16,1252-1250;17-18,1248-1247	1-1,1265-1265[UP5];13-13,1253-1253[SIL];x-x,1249-1249[BULt];19-19,1246-1246[UP3]	.((.(((.(((((((((((.&.))))))))))).)))-)).	UUGCCCGUGCGGGUCAGAAU&UUUUUGACCCGUUCGG-CAC	3	0.999998
BdiBd21-3.4G0347100.1:1257	ID24179	BdiBd21-3.4G0347100.1	1247	1266	1257	-31.9	-24.1	0.755486	6.5	3-13,1264-1254;15-17,1252-1250;18-19,1248-1247	1-2,1266-1265[UP5];14-14,1253-1253[SIL];x-x,1249-1249[BULt]	((.(((.(((((((((((..&..))))))))))).)))-))	UGCCCGUGCGGGUCAGAAUG&UUUUUUGACCCGUUCGG-CA	2	0.999135
BdiBd21-3.4G0347100.1:1259	ID18864	BdiBd21-3.4G0347100.1	1246	1268	1259	-36.9	-24.1	0.653117	11.5	5-15,1264-1254;17-19,1252-1250;20-21,1248-1247	1-4,1268-1265[UP5];16-16,1253-1253[SIL];x-x,1249-1249[BULt];22-22,1246-1246[UP3]	.((.(((.(((((((((((....&....))))))))))).)))-)).	UUGCCCGUGCGGGUCAGAAUGGA&UAUUUUUUGACCCGUUCGG-CAC	2	1
BdiBd21-3.4G0347100.1:1260	ID22354	BdiBd21-3.4G0347100.1	1249	1269	1260	-33.6	-22.9	0.681548	12.5	6-16,1264-1254;18-20,1252-1250	1-5,1269-1265[UP5];17-17,1253-1253[SIL];21-21,1249-1249[UP3]	.(((.(((((((((((.....&.....))))))))))).))).	CCCGUGCGGGUCAGAAUGGAU&UUAUUUUUUGACCCGUUCGGC	2	1
BdiBd21-3.4G0347100.1:1344	ID198	BdiBd21-3.4G0347100.1	1332	1352	1344	-42.1	-27.6	0.655582	5.5	1-6,1352-1347;8-16,1346-1338;17-19,1336-1334	7-7,x-x[BULq];x-x,1337-1337[BULt];20-21,1333-1332[UP3]	..(((.(((((((((-((((((&)))))).)))))))))-)))..	CAUGAUGCCUCCACC-GAGUUU&AAACUCUGGUGGAGGC-UCGCA	2	1
BdiBd21-3.4G0347100.1:1357	ID24116	BdiBd21-3.4G0347100.1	1345	1366	1357	-28.4	-18.92	0.666197	9.5	1-4,1366-1363;6-13,1361-1354;16-19,1348-1345	5-5,1362-1362[SIL];14-15,1353-1349[AILt]	((((.....((((((((.((((&)))).))))))))---..))))	CCGAGUUUGACAGGACCGAGAA&UUUUGGGUCUUGU---AAUUGG	2	1
BdiBd21-3.4G0347100.1:1359	ID20297	BdiBd21-3.4G0347100.1	1350	1368	1359	-26.9	-19.2	0.713755	9	2-6,1367-1363;8-15,1361-1354	1-1,1368-1368[UP5];7-7,1362-1362[SIL];16-19,1353-1350[UP3]	....((((((((.(((((.&.))))).))))))))....	UUUGACAGGACCGAGAAGG&UCUUUUGGGUCUUGUAAUU	0	0.377223
BdiBd21-3.4G0347100.1:1360	ID11745	BdiBd21-3.4G0347100.1	1351	1369	1360	-28.6	-19.7	0.688811	8.5	2-7,1368-1363;9-16,1361-1354	1-1,1369-1369[UP5];8-8,1362-1362[SIL];17-19,1353-1351[UP3]	...((((((((.((((((.&.)))))).))))))))...	UUGACAGGACCGAGAAGGA&CUCUUUUGGGUCUUGUAAU	2	1
BdiBd21-3.4G0347100.1:1387	ID317	BdiBd21-3.4G0347100.1	1377	1396	1387	-30.2	-20.1	0.665563	11	4-10,1393-1387;11-17,1385-1379	1-3,1396-1394[UP5];x-x,1386-1386[BULt];18-19,1378-1377[UP3]	..(((((((.(((((((...&...)))))))-)))))))..	CCCAUGGGCGGCUUCCCCCA&AAAGGGAAGC-GUUUAUGAC	2	0.999998
BdiBd21-3.4G0347100.1:1388	ID13009	BdiBd21-3.4G0347100.1	1378	1397	1388	-30.4	-20.1	0.661184	11.5	5-11,1393-1387;12-18,1385-1379	1-4,1397-1394[UP5];x-x,1386-1386[BULt];19-19,1378-1378[UP3]	.(((((((.(((((((....&....)))))))-))))))).	CCAUGGGCGGCUUCCCCCAC&GAAAGGGAAGC-GUUUAUGA	2	0.999964
BdiBd21-3.4G0347100.1:1390	ID18462	BdiBd21-3.4G0347100.1	1382	1399	1390	-33.5	-22.4	0.668657	7	1-4,1399-1396;7-11,1393-1389;13-19,1388-1382	5-6,1395-1394[SIL];12-12,x-x[BULq]	(((((((-(((((..((((&))))..))))).)))))))	GGGCGGC-UUCCCCCACUA&UAGUUUGGGAAUGCUGCUC	2	1
BdiBd21-3.4G0347100.1:1391	ID16013	BdiBd21-3.4G0347100.1	1383	1400	1391	-33.3	-23.8	0.714715	6	1-5,1400-1396;8-12,1393-1389;14-19,1388-1383	6-7,1395-1394[SIL];13-13,x-x[BULq]	((((((-(((((..(((((&)))))..))))).))))))	GGCGGC-UUCCCCCACUAC&GUAGUUUGGGAAUGCUGCU	2	0.999997
BdiBd21-3.4G0347100.1:1392	ID4397	BdiBd21-3.4G0347100.1	1381	1401	1392	-39.4	-26.3	0.667513	8	2-6,1400-1396;9-13,1393-1389;15-21,1388-1382	1-1,1401-1401[UP5];7-8,1395-1394[SIL];14-14,x-x[BULq];22-22,1381-1381[UP3]	.(((((((-(((((..(((((.&.)))))..))))).))))))).	UGGGCGGC-UUCCCCCACUACG&AGUAGUUUGGGAAUGCUGCUCU	2	0.99993
BdiBd21-3.4G0347100.1:1444	ID1364	BdiBd21-3.4G0347100.1	1434	1453	1444	-33.4	-24.5	0.733533	10.5	3-7,1451-1447;9-11,1445-1443;12-19,1441-1434	1-2,1453-1452[UP5];8-8,1446-1446[SIL];x-x,1442-1442[BULt]	((((((((.(((.(((((..&..))))).)))-))))))))	GGCUGCUGCGUCGGCCCCAA&AAGGGGCGGAU-UAGUAGUU	3	0.999756
BdiBd21-3.4G0347100.1:1473	ID15426	BdiBd21-3.4G0347100.1	1462	1482	1473	-42.1	-29.8	0.707838	6.5	1-5,1482-1478;7-11,1476-1472;12-14,1470-1468;15-19,1466-1462	6-6,1477-1477[SIL];x-x,1471-1471[BULt];x-x,1467-1467[BULt]	(((((.(((.(((((.(((((&))))).)))))-)))-)))))	UGGUGACCCUCCGGCAGUCCC&GGGACAGUCGG-GGG-CAUCA	3	0.998037
BdiBd21-3.4G0347100.1:427	ID8707	BdiBd21-3.4G0347100.1	419	437	427	-44	-29.3	0.665909	6	1-5,437-433;6-11,431-426;13-17,425-421;19-20,420-419	x-x,432-432[BULt];12-12,x-x[BULq];18-18,x-x[BULq]	((-(((((-((((((.(((((&)))))-)))))).))))).))	CG-CCGCC-ACUUCUCCAGGG&CCCUG-AGGAGUAGGCGGACG	3	1
BdiBd21-3.4G0347100.1:487	ID24061	BdiBd21-3.4G0347100.1	471	496	487	-51.8	-33.86	0.653668	14.5	6-15,491-482;20-26,477-471	1-5,496-492[UP5];16-19,481-478[SIL]	(((((((....((((((((((.....&.....))))))))))....)))))))	CCGAGGCACGGAUCCCUCGGCUUCCU&UUUUCGCCGGGGGAUAAAGGCUUCGG	3	0.998618
BdiBd21-3.4G0347100.1:512	ID15656	BdiBd21-3.4G0347100.1	502	522	512	-39.1	-25.5	0.652174	7.5	1-7,522-516;8-14,514-508;15-16,506-505;19-19,502-502	x-x,515-515[BULt];x-x,507-507[BULt];17-18,504-503[SIL]	(..((.(((((((.(((((((&)))))))-)))))))-))..)	GGAAGCGCUGCUCUCGCCACC&GGUGGCG-GAGUGGU-CUAAC	3	1
BdiBd21-3.4G0347100.1:586	ID10965	BdiBd21-3.4G0347100.1	576	595	586	-38.5	-25.5	0.662338	12	7-19,589-577	1-6,595-590[UP5];20-20,576-576[UP3]	.(((((((((((((......&......))))))))))))).	ACUGCCUUCCUUGGCUACAA&CUACAUCCAAGGAAGGCAGC	3	0.992326
BdiBd21-3.4G0347100.1:611	ID5434	BdiBd21-3.4G0347100.1	601	620	611	-28.4	-19.3	0.679577	7	1-11,620-610;13-19,607-601	12-12,609-608[AILt]	(((((((..(((((((((((&)))))))))))-.)))))))	GGAUGACCCACAUUGUUCGU&AUGAACAGUGU-CGUUAUUC	3	0.999999
BdiBd21-3.4G0347100.1:633	ID22879	BdiBd21-3.4G0347100.1	623	642	633	-41.3	-27.6	0.668281	7	3-11,640-632;13-17,630-626;19-21,625-623	1-2,642-641[UP5];12-12,631-631[SIL];18-18,x-x[BULq]	(((-(((((.(((((((((..&..))))))))).))))).)))	GGU-GGAGAAGCCUGGUUCCA&UUGAAUCAGGCGUCUCCGACC	3	0.988447
BdiBd21-3.4G0347100.1:644	ID17828	BdiBd21-3.4G0347100.1	632	653	644	-32.2	-21.9	0.680124	12.5	4-11,650-643;13-20,639-632	1-3,653-651[UP5];12-12,642-640[AILt]	((((((((...((((((((...&...))))))))--.))))))))	GCCUGGUUCCAAGCUGCACAAG&UACGUGCAGCU--AAAUUAGGU	3	0.997661
BdiBd21-3.4G0347100.1:681	ID16532	BdiBd21-3.4G0347100.1	671	690	681	-30.2	-20.1	0.665563	8.5	1-5,690-686;8-14,683-677;15-18,675-672	6-7,685-684[SIL];x-x,676-676[BULt];19-19,671-671[UP3]	.((((.(((((((..(((((&)))))..)))))))-)))).	UGUCACCAUUGUGGAGACAC&GUGUUGACGCAAUG-UGAUU	3	1
BdiBd21-3.4G0347100.1:733	ID20881	BdiBd21-3.4G0347100.1	724	741	733	-38.3	-25.8	0.673629	6	2-6,740-736;8-16,735-727	1-1,741-741[UP5];7-7,x-x[BULq];17-19,726-724[UP3]	...(((((((((-(((((.&.))))).)))))))))...	UGAAGACUCCUC-GUGGCC&UGCCACCGAGGAGUCUACU	3	1
BdiBd21-3.4G0347100.1:925	ID22146	BdiBd21-3.4G0347100.1	915	934	925	-28.1	-18.8	0.669039	8.5	2-10,933-925;12-19,924-917	1-1,934-934[UP5];11-11,x-x[BULq];20-21,916-915[UP3]	..((((((((-(((((((((.&.))))))))).))))))))..	GCUUCUGUUG-UCCGUGUUAU&UUAGCAUGGAAUAAUAGAAUA	2	0.939269
BdiBd21-3.4G0347233.1:291	ID22674	BdiBd21-3.4G0347233.1	276	301	291	-38.6	-25.4	0.658031	9	1-4,301-298;5-5,296-296;7-14,294-287;15-20,281-276	x-x,297-297[BULt];6-6,295-295[SIL];x-x,286-282[BULt]	((((((.....((((((((.(.((((&))))-).))))))))-----))))))	AGGUGCGAGAUGGCCAAGUCGAAGAA&UUCU-CAACUUGGCC-----GCACCU	3	1
BdiBd21-3.4G0347233.1:409	ID978	BdiBd21-3.4G0347233.1	399	418	409	-28.5	-19.6	0.687719	7.5	2-13,417-406;15-17,403-401	1-1,418-418[UP5];14-14,405-404[AILt];18-19,400-399[UP3]	..(((..((((((((((((.&.))))))))))))-.)))..	UUCCUGAGGAACCAGAGGUA&AACUUCUGGUUUU-AAGGUC	3	1
BdiBd21-3.4G0347300.1:441	ID11805	BdiBd21-3.4G0347300.1	428	450	441	-39.1	-26.6	0.680307	11.5	3-12,448-439;13-14,435-434;15-18,432-429	1-2,450-449[UP5];x-x,438-436[BULt];x-x,433-433[BULt];19-19,428-428[UP3]	.((((.((...((((((((((..&..))))))))))---))-)))).	GGCUCUGCCCGUGGCUCCGUCUG&CUGACGGAGCCA---GC-GAGUA	2	0.999998
BdiBd21-3.4G0347500.1:196	ID7872	BdiBd21-3.4G0347500.1	167	205	196	-46	-36	0.782609	37	1-10,205-196;11-21,177-167	x-x,195-178[BULt]	(((((((((((..................((((((((((&))))))))))------------------)))))))))))	GGCGCCGUCGACGAGUACGGGUACUCGGCGGAGACGGUG&CAUCGUCUCC------------------UCGACGGCGCC	3	0.857436
BdiBd21-3.4G0347500.1:212	ID15360	BdiBd21-3.4G0347500.1	195	223	212	-53.1	-36.24	0.682486	14.5	1-9,223-215;14-20,208-202;22-25,199-196	10-13,214-209[AILt];21-21,201-200[AILt];26-26,195-195[UP3]	.((((..(((((((......(((((((((&)))))))))--....)))))))-.)))).	CGGAGACGGUGGUAACCCCAACCGGCGCC&GGCGCCGGU--GAAAUACCACU-ACUCCU	3	0.689253
BdiBd21-3.4G0347500.1:306	ID19911	BdiBd21-3.4G0347500.1	293	315	306	-53	-37.4	0.70566	13	6-8,310-308;10-21,306-295;23-23,293-293	1-5,315-311[UP5];9-9,307-307[SIL];22-22,294-294[SIL]	(.((((((((((((.(((.....&.....))).)))))))))))).)	GGCGCCGCCGCCGCUGGCGCCUU&UCUAUGUCUGCGGCGGCGGCGGC	3	1
BdiBd21-3.4G0347500.1:375	ID11745	BdiBd21-3.4G0347500.1	366	385	375	-28.6	-20.1	0.702797	9	1-8,385-378;9-16,376-369	x-x,377-377[BULt];17-19,368-366[UP3]	...((((((((.((((((((&))))))))-))))))))...	GGCACAAGAUCGCGGAGGAG&CUCUUUUG-GGUCUUGUAAU	3	1
BdiBd21-3.4G0347500.1:392	ID1252	BdiBd21-3.4G0347500.1	379	401	392	-43.9	-29.4	0.669704	11.5	3-7,399-395;9-12,393-390;13-15,387-385;16-20,383-379	1-2,401-400[UP5];8-8,394-394[SIL];x-x,389-388[BULt];x-x,384-384[BULt]	(((((.(((..((((.(((((..&..))))).))))--)))-)))))	GGAGGAGGUCGGCGCGGCGGCGG&AAGCUGCGGCGC--ACC-CUUCC	3	1
BdiBd21-3.4G0347500.1:399	ID5215	BdiBd21-3.4G0347500.1	389	409	399	-33.3	-21.7	0.651652	11	2-4,408-406;5-14,404-395;16-19,392-389	1-1,409-409[UP5];x-x,405-405[BULt];15-15,394-393[AILt]	((((..((((((((((.(((.&.)))-))))))))))-.))))	GGCGCGGCGGCGGCGGUGGGC&AUCC-CCGCUGUUGU-AUGUU	3	1
BdiBd21-3.4G0347500.1:402	ID7386	BdiBd21-3.4G0347500.1	388	411	402	-60.9	-40.6	0.666667	8	3-6,409-406;8-14,404-398;15-17,396-394;19-22,392-389	1-2,411-410[UP5];7-7,405-405[SIL];x-x,397-397[BULt];18-18,393-393[SIL];23-23,388-388[UP3]	.((((.(((.(((((((.((((..&..)))).)))))))-))).)))).	CGGCGCGGCGGCGGCGGUGGGCGC&CAGCCCUCCGCCGC-GCCCCGCCC	3	1
BdiBd21-3.4G0347500.1:403	ID3296	BdiBd21-3.4G0347500.1	394	415	403	-38.2	-25.44	0.665969	14	2-6,414-410;8-15,405-398;17-19,396-394	1-1,415-415[UP5];7-7,409-406[AILt];16-16,397-397[SIL]	(((.((((((((....(((((.&.)))))---.)))))))).)))	GGCGGCGGCGGUGGGCGCCGGA&ACUGGU---AAUCGUCGCGGCC	3	1
BdiBd21-3.4G0347500.1:407	ID12812	BdiBd21-3.4G0347500.1	397	417	407	-36.3	-25	0.688705	10.5	1-7,417-411;8-12,409-405;14-18,402-398	x-x,410-410[BULt];13-13,404-403[AILt];19-19,397-397[UP3]	.(((((..(((((.(((((((&)))))))-)))))-.))))).	GGCGGCGGUGGGCGCCGGAGG&CUUUCGG-GCCCG-AGUUGUA	2	1
BdiBd21-3.4G0347500.1:408	ID9251	BdiBd21-3.4G0347500.1	398	417	408	-45.2	-35.2	0.778761	6	1-7,417-411;9-16,409-402;18-19,400-399	8-8,410-410[SIL];17-17,401-401[SIL];20-20,398-398[UP3]	.((.((((((((.(((((((&))))))).)))))))).)).	GCGGCGGUGGGCGCCGGAGG&CCUCCGGGGCUCACUGGUGA	2	0.399999
BdiBd21-3.4G0347500.1:410	ID20014	BdiBd21-3.4G0347500.1	401	419	410	-39.3	-27.68	0.704326	6	2-14,418-406;18-19,402-401	1-1,419-419[UP5];15-17,405-403[SIL]	((...(((((((((((((.&.)))))))))))))...))	GCGGUGGGCGCCGGAGGGU&UCUCUCCGGCGCUUCUAGC	2	1
BdiBd21-3.4G0347500.1:411	ID13339	BdiBd21-3.4G0347500.1	401	421	411	-36.2	-24.38	0.673481	9	1-6,421-416;7-14,414-407;18-20,403-401	x-x,415-415[BULt];15-17,406-404[SIL]	(((...((((((((.((((((&))))))-))))))))...)))	GCGGUGGGCGCCGGAGGGUUC&GAAUCC-CCGGUGUUGUAUGU	2	1
BdiBd21-3.4G0347500.1:412	ID15143	BdiBd21-3.4G0347500.1	401	421	412	-47.6	-32.1	0.67437	10	1-6,421-416;9-18,413-404	7-8,415-414[SIL];19-21,403-401[UP3]	...((((((((((..((((((&))))))..))))))))))...	GCGGUGGGCGCCGGAGGGUUC&GGACCUCGUGGCGCCCACACA	3	0.999931
BdiBd21-3.4G0347500.1:414	ID23887	BdiBd21-3.4G0347500.1	403	422	414	-42.8	-28.4	0.663551	12.5	4-5,419-418;7-8,417-416;10-21,414-403	1-3,422-420[UP5];6-6,x-x[BULq];9-9,415-415[SIL]	((((((((((((.((-((...&...)).)).))))))))))))	GGUGGGCGCCGGAGG-GUUCG&UUUGCUCCGUUGGCGUCCACC	3	1
BdiBd21-3.4G0347500.1:418	ID23051	BdiBd21-3.4G0347500.1	406	427	418	-46.7	-32.3	0.691649	10	3-5,425-423;7-11,421-417;12-21,415-406	1-2,427-426[UP5];6-6,422-422[SIL];x-x,416-416[BULt]	((((((((((.(((((.(((..&..))).)))))-))))))))))	GGGCGCCGGAGGGUUCGUGUUC&UUGCAGGGACC-UCUGGCGCCU	3	0.999982
BdiBd21-3.4G0347500.1:434	ID12919	BdiBd21-3.4G0347500.1	424	445	434	-33.3	-25.08	0.753153	10	1-6,445-440;9-20,435-424	7-8,439-436[AILt]	((((((((((((....((((((&))))))--..))))))))))))	GUUCCACGAGCACCAUGAGAAG&CUUUUC--UUUGCUCGUGGGAU	2	0.998184
BdiBd21-3.4G0347500.1:465	ID11745	BdiBd21-3.4G0347500.1	456	474	465	-28.6	-19.5	0.681818	9.5	2-14,473-461;16-16,459-459	1-1,474-474[UP5];15-15,460-460[SIL];17-19,458-456[UP3]	...(.(((((((((((((.&.))))))))))))).)...	ACAAGGAGGCCCAGGAGGU&CUCUUUUGGGUCUUGUAAU	2	1
BdiBd21-3.4G0347500.1:470	ID18428	BdiBd21-3.4G0347500.1	461	480	470	-35.4	-24.1	0.680791	10	3-7,478-474;9-9,472-472;10-18,470-462	1-2,480-479[UP5];8-8,473-473[SIL];x-x,471-471[BULt];19-19,461-461[UP3]	.(((((((((.(.(((((..&..))))).)-))))))))).	GAGGCCCAGGAGGUCAGCGG&UAGUUGAAC-CUUGGGCCUG	3	1
BdiBd21-3.4G0347500.1:473	ID10661	BdiBd21-3.4G0347500.1	462	482	473	-37.9	-27	0.712401	8.5	1-3,482-480;5-9,478-474;11-11,472-472;12-20,470-462	4-4,479-479[SIL];10-10,473-473[SIL];x-x,471-471[BULt]	(((((((((.(.(((((.(((&))).))))).)-)))))))))	AGGCCCAGGAGGUCAGCGGCG&CGUAGUUGAAC-CUUGGGCCU	3	0.997472
BdiBd21-3.4G0347500.1:474	ID19799	BdiBd21-3.4G0347500.1	462	483	474	-39.8	-28.6	0.718593	8.5	1-4,483-480;6-10,478-474;12-12,472-472;13-21,470-462	5-5,479-479[SIL];11-11,473-473[SIL];x-x,471-471[BULt]	(((((((((.(.(((((.((((&)))).))))).)-)))))))))	AGGCCCAGGAGGUCAGCGGCGA&UCGUAGUUGAAC-CUUGGGCCU	3	0.931996
BdiBd21-3.4G0347500.1:475	ID11592	BdiBd21-3.4G0347500.1	463	484	475	-40.8	-30.2	0.740196	7.5	1-5,484-480;7-11,478-474;13-13,472-472;14-21,470-463	6-6,479-479[SIL];12-12,473-473[SIL];x-x,471-471[BULt]	((((((((.(.(((((.(((((&))))).))))).)-))))))))	GGCCCAGGAGGUCAGCGGCGAG&CUCGUAGUUGAAC-CUUGGGCC	3	0.718092
BdiBd21-3.4G0347500.1:512	ID14723	BdiBd21-3.4G0347500.1	502	521	512	-32.8	-24.7	0.753049	6	1-12,521-510;14-17,507-504	13-13,509-508[AILt];18-19,503-502[UP3]	..((((..((((((((((((&))))))))))))-.))))..	CUUCGGCUAAGCGACGUCGC&GCGACGUCGCUU-UUUGAUC	3	0.997213
BdiBd21-3.4G0347500.1:555	ID19749	BdiBd21-3.4G0347500.1	545	564	555	-38.1	-27.2	0.713911	6	1-13,564-552;16-18,548-546	14-15,551-549[AILt];19-19,545-545[UP3]	.(((...(((((((((((((&)))))))))))))-..))).	CGUAAGCUCGCUGGCGCCGA&UCGGCGCCGGUGA-AAUACC	3	1
BdiBd21-3.4G0347500.1:556	ID22590	BdiBd21-3.4G0347500.1	546	565	556	-35.8	-28.1	0.784916	5	1-14,565-552;17-19,548-546	15-16,551-549[AILt]	(((...((((((((((((((&))))))))))))))-..)))	GUAAGCUCGCUGGCGCCGAA&UUCGGCGCCGGUGA-AAUAC	3	0.999952
BdiBd21-3.4G0347500.1:558	ID15034	BdiBd21-3.4G0347500.1	548	567	558	-39	-32.3	0.828205	6	1-16,567-552	17-20,551-548[UP3]	....((((((((((((((((&))))))))))))))))....	AAGCUCGCUGGCGCCGAAGU&GCUUCGGCGCCGGUGAAAUA	3	0.981199
BdiBd21-3.4G0347500.1:559	ID3258	BdiBd21-3.4G0347500.1	549	567	559	-40.8	-28.3	0.693627	7.5	1-3,567-565;6-8,563-561;10-19,559-550	4-5,564-564[AILq];9-9,560-560[SIL];20-20,549-549[UP3]	.((((((((((.(((.-(((&)))..))).)))))))))).	AGCUCGCUGGCGCCGA-AGU&ACUGACGGAGCCAGCGAGUA	3	0.998254
BdiBd21-3.4G0347500.1:560	ID7162	BdiBd21-3.4G0347500.1	549	568	560	-43.4	-28.4	0.654378	8.5	2-4,567-565;7-9,563-561;11-20,559-550	1-1,568-568[UP5];5-6,564-564[AILq];10-10,560-560[SIL];21-21,549-549[UP3]	.((((((((((.(((.-(((.&.)))..))).)))))))))).	AGCUCGCUGGCGCCGA-AGUU&CACUGACGGAGCCAGCGAGUA	3	0.999967
BdiBd21-3.4G0348901.1:960	ID6349	BdiBd21-3.4G0348901.1	950	970	960	-36.7	-25.6	0.697548	12	5-7,966-964;8-10,962-960;12-20,958-950	1-4,970-967[UP5];x-x,963-963[BULt];11-11,959-959[SIL]	(((((((((.(((.(((....&....)))-))).)))))))))	UGCACCACCUCCCGACGCCCC&AUUUUGU-GGGUGGUGGUGCA	0	0.923288
BdiBd21-3.4G0349000.1:1021	ID2067	BdiBd21-3.4G0349000.1	1009	1030	1021	-30.5	-20	0.655738	9	3-9,1028-1022;11-22,1020-1009	1-2,1030-1029[UP5];10-10,1021-1021[SIL]	((((((((((((.(((((((..&..))))))).))))))))))))	UCAAAAUCAUCCAUUAUGGACC&AAUUUGUAGAGGAUGAUUUUGA	3	1
BdiBd21-3.4G0349000.1:1088	ID18428	BdiBd21-3.4G0349000.1	1079	1097	1088	-35.4	-26.3	0.742938	9	3-7,1095-1091;9-17,1089-1081	1-2,1097-1096[UP5];8-8,1090-1090[SIL];18-19,1080-1079[UP3]	..(((((((((.(((((..&..))))).)))))))))..	GUGGCCCAGGGAUCAGCGG&UAGUUGAACCUUGGGCCUG	2	0.931843
BdiBd21-3.4G0349000.1:1092	ID11592	BdiBd21-3.4G0349000.1	1081	1102	1092	-40.8	-26.6	0.651961	13.5	4-5,1099-1098;7-11,1095-1091;13-21,1089-1081	1-3,1102-1100[UP5];6-6,1097-1096[AILt];12-12,1090-1090[SIL]	(((((((((.(((((..((...&...))-.))))).)))))))))	GGCCCAGGGAUCAGCGGGCAGU&CUCGU-AGUUGAACCUUGGGCC	3	1
BdiBd21-3.4G0349000.1:1195	ID5639	BdiBd21-3.4G0349000.1	1186	1203	1195	-29.5	-21.1	0.715254	8	3-9,1201-1195;11-16,1194-1189	1-2,1203-1202[UP5];10-10,x-x[BULq];17-19,1188-1186[UP3]	...((((((-(((((((..&..))))))).))))))...	UGGUGCCUC-AACUUCCGA&AUGGAAGUUUGAGGCAAUA	2	0.999436
BdiBd21-3.4G0349000.1:1257	ID20740	BdiBd21-3.4G0349000.1	1244	1268	1257	-47.2	-30.8	0.652542	13	3-5,1266-1264;7-9,1262-1260;10-21,1257-1246	1-2,1268-1267[UP5];6-6,1263-1263[SIL];x-x,1259-1258[BULt];22-23,1245-1244[UP3]	..((((((((((((..(((.(((..&..))).)))--))))))))))))..	CUGCUGCUGCCGCGCUACCUGCUGC&UGAGUUGGU--CGCGGCAGCGGUUA	2	1
BdiBd21-3.4G0349000.1:1285	ID12075	BdiBd21-3.4G0349000.1	1275	1294	1285	-43.8	-28.5	0.650685	10	3-5,1292-1290;7-15,1288-1280	1-2,1294-1293[UP5];6-6,1289-1289[SIL];16-20,1279-1275[UP3]	.....(((((((((.(((..&..))).))))))))).....	CCUAACCCCGCCACACCCUG&CUGGGCGUGGCGGGGAAACA	3	1
BdiBd21-3.4G0349000.1:1297	ID13172	BdiBd21-3.4G0349000.1	1287	1306	1297	-38.2	-25.3	0.662304	9	1-2,1306-1305;4-15,1303-1292	3-3,1304-1304[SIL];16-20,1291-1287[UP3]	.....((((((((((((.((&)).)))))))))))).....	ACACCCUGCCGAGCCUGCUC&GAACGGGCUUGGCAGAAUCA	2	0.999856
BdiBd21-3.4G0349000.1:1298	ID15652	BdiBd21-3.4G0349000.1	1288	1310	1298	-44.2	-28.8	0.651584	10	1-6,1310-1305;7-12,1301-1296;13-15,1294-1292;17-19,1291-1289	x-x,1304-1302[BULt];x-x,1295-1295[BULt];16-16,x-x[BULq];20-20,1288-1288[UP3]	.(((-(((.((((((...((((((&))))))---))))))-))).))).	CACC-CUGCCGAGCCUGCUCCACC&GGUGGA---GGCUCG-CAGCGGUU	2	1
BdiBd21-3.4G0349000.1:1299	ID15400	BdiBd21-3.4G0349000.1	1288	1308	1299	-43.2	-29.2	0.675926	9	2-4,1307-1305;6-17,1303-1292	1-1,1308-1308[UP5];5-5,1304-1304[SIL];18-21,1291-1288[UP3]	....((((((((((((.(((.&.))).))))))))))))....	CACCCUGCCGAGCCUGCUCCA&GGGAACGGGCUUGGCAGAAUC	3	0.993304
BdiBd21-3.4G0349000.1:1301	ID1315	BdiBd21-3.4G0349000.1	1291	1310	1301	-40.8	-29.2	0.715686	9.5	4-6,1307-1305;8-19,1303-1292	1-3,1310-1308[UP5];7-7,1304-1304[SIL];20-20,1291-1291[UP3]	.((((((((((((.(((...&...))).)))))))))))).	CCUGCCGAGCCUGCUCCACC&AAGGGAACGGGCUUGGCAGA	3	0.98822
BdiBd21-3.4G0349000.1:1303	ID15518	BdiBd21-3.4G0349000.1	1291	1312	1303	-45.1	-29.96	0.664302	12	1-10,1312-1303;14-17,1297-1294	11-13,1302-1298[AILt];18-20,1293-1291[UP3]	...((((.....((((((((((&))))))))))--...))))...	CCUGCCGAGCCUGCUCCACCCC&GGGGUGGAGC--CUGCGGCUUA	3	1
BdiBd21-3.4G0349000.1:1505	ID4679	BdiBd21-3.4G0349000.1	1487	1515	1505	-46	-30.7	0.667391	14	4-6,1512-1510;7-19,1508-1496;20-23,1490-1487	1-3,1515-1513[UP5];x-x,1509-1509[BULt];x-x,1495-1491[BULt]	((((.....(((((((((((((.(((...&...)))-)))))))))))))-----))))	CCCCGCUUAUUUGGGACGCCUGUCGUCUG&AUAACG-CAGGUGUCCUAAG-----GGGG	2	0.769282
BdiBd21-3.4G0349000.1:1507	ID8344	BdiBd21-3.4G0349000.1	1496	1516	1507	-38.7	-26.7	0.689922	8	1-3,1516-1514;6-8,1512-1510;9-20,1508-1497	4-5,1513-1513[AILq];x-x,1509-1509[BULt];21-21,1496-1496[UP3]	.((((((((((((.(((.-(((&)))..)))-)))))))))))).	UUUGGGACGCCUGUCGUC-UGG&CCAUAACG-CAGGUGUCCUAAG	2	0.668471
BdiBd21-3.4G0349300.2:385	ID414	BdiBd21-3.4G0349300.2	375	394	385	-31.7	-21.2	0.66877	7	3-7,392-388;9-14,386-381;15-18,379-376	1-2,394-393[UP5];8-8,387-387[SIL];x-x,380-380[BULt];19-19,375-375[UP3]	.((((.((((((.(((((..&..))))).))))))-)))).	AAGCCACUGUAUGAGUAUGA&AAAUACUGAUACAG-GGCUC	2	0.999552
BdiBd21-3.4G0349400.1:2249	ID16808	BdiBd21-3.4G0349400.1	2240	2258	2249	-34.4	-22.5	0.65407	8	1-4,2258-2255;6-11,2253-2248;14-19,2246-2241	5-5,2254-2254[SIL];12-13,2247-2247[AILq];20-20,2240-2240[UP3]	.((((((.-((((((.((((&)))).))))))..)))))).	UGACGAGG-ACUCCAGCAGC&GUUGGUGGAGUGAUUUGUCU	3	1
BdiBd21-3.4G0349400.1:2290	ID1276	BdiBd21-3.4G0349400.1	2279	2299	2290	-35.7	-25.9	0.72549	8	4-14,2296-2286;15-20,2284-2279	1-3,2299-2297[UP5];x-x,2285-2285[BULt]	((((((.(((((((((((...&...)))))))))))-))))))	GUAUGCUGAAGACGGCUCAGG&AAGGAGUCGUCUUC-GUAUGC	2	0.986217
BdiBd21-3.4G0349400.1:2294	ID10482	BdiBd21-3.4G0349400.1	2285	2305	2294	-33.8	-22.8	0.674556	11	1-2,2305-2304;3-7,2302-2298;8-14,2296-2290	x-x,2303-2303[BULt];x-x,2297-2297[BULt];15-19,2289-2285[UP3]	.....(((((((.(((((.((&))-)))))-))))))).....	UGAAGACGGCUCAGGGCCUCG&CG-GGCCC-GAGUUGUAAUUU	2	1
BdiBd21-3.4G0349400.1:2300	ID15065	BdiBd21-3.4G0349400.1	2289	2313	2300	-39.7	-28	0.70529	13	1-6,2313-2308;7-12,2303-2298;13-19,2296-2290	x-x,2307-2304[BULt];x-x,2297-2297[BULt];20-20,2289-2289[UP3]	.(((((((.((((((....((((((&))))))----))))))-))))))).	GACGGCUCAGGGCCUCGGGGAAAGC&GCUUUC----GGGCCC-GAGUUGUA	2	1
BdiBd21-3.4G0349400.2:2183	ID16808	BdiBd21-3.4G0349400.2	2174	2192	2183	-34.4	-22.5	0.65407	8	1-4,2192-2189;6-11,2187-2182;14-19,2180-2175	5-5,2188-2188[SIL];12-13,2181-2181[AILq];20-20,2174-2174[UP3]	.((((((.-((((((.((((&)))).))))))..)))))).	UGACGAGG-ACUCCAGCAGC&GUUGGUGGAGUGAUUUGUCU	2	1
BdiBd21-3.4G0349400.2:2223	ID4078	BdiBd21-3.4G0349400.2	2213	2232	2223	-34.8	-25.9	0.744253	6	3-13,2230-2220;14-19,2218-2213	1-2,2232-2231[UP5];x-x,2219-2219[BULt]	((((((.(((((((((((..&..)))))))))))-))))))	GUAUGCUGAAGACGGCUCAG&AGGAGUCGUCUUC-GUAUGC	2	0.977773
BdiBd21-3.4G0349400.2:2224	ID1276	BdiBd21-3.4G0349400.2	2213	2233	2224	-35.7	-25.9	0.72549	8	4-14,2230-2220;15-20,2218-2213	1-3,2233-2231[UP5];x-x,2219-2219[BULt]	((((((.(((((((((((...&...)))))))))))-))))))	GUAUGCUGAAGACGGCUCAGG&AAGGAGUCGUCUUC-GUAUGC	2	0.986882
BdiBd21-3.4G0349400.2:2228	ID10482	BdiBd21-3.4G0349400.2	2219	2239	2228	-33.8	-22.8	0.674556	11	1-2,2239-2238;3-7,2236-2232;8-14,2230-2224	x-x,2237-2237[BULt];x-x,2231-2231[BULt];15-19,2223-2219[UP3]	.....(((((((.(((((.((&))-)))))-))))))).....	UGAAGACGGCUCAGGGCCUCG&CG-GGCCC-GAGUUGUAAUUU	3	1
BdiBd21-3.4G0349400.2:2234	ID15065	BdiBd21-3.4G0349400.2	2223	2247	2234	-39.7	-28	0.70529	13	1-6,2247-2242;7-12,2237-2232;13-19,2230-2224	x-x,2241-2238[BULt];x-x,2231-2231[BULt];20-20,2223-2223[UP3]	.(((((((.((((((....((((((&))))))----))))))-))))))).	GACGGCUCAGGGCCUCGGGGAAAGC&GCUUUC----GGGCCC-GAGUUGUA	3	1
BdiBd21-3.4G0349400.3:2190	ID4078	BdiBd21-3.4G0349400.3	2180	2199	2190	-34.8	-25.9	0.744253	6	3-13,2197-2187;14-19,2185-2180	1-2,2199-2198[UP5];x-x,2186-2186[BULt]	((((((.(((((((((((..&..)))))))))))-))))))	GUAUGCUGAAGACGGCUCAG&AGGAGUCGUCUUC-GUAUGC	3	0.98822
BdiBd21-3.4G0349400.3:2195	ID10482	BdiBd21-3.4G0349400.3	2186	2206	2195	-33.8	-22.8	0.674556	11	1-2,2206-2205;3-7,2203-2199;8-14,2197-2191	x-x,2204-2204[BULt];x-x,2198-2198[BULt];15-19,2190-2186[UP3]	.....(((((((.(((((.((&))-)))))-))))))).....	UGAAGACGGCUCAGGGCCUCG&CG-GGCCC-GAGUUGUAAUUU	2	1
BdiBd21-3.4G0349400.3:2197	ID22599	BdiBd21-3.4G0349400.3	2187	2208	2197	-35.8	-23.5	0.656425	10.5	1-4,2208-2205;5-9,2203-2199;10-16,2197-2191	x-x,2204-2204[BULt];x-x,2198-2198[BULt];17-20,2190-2187[UP3]	....(((((((.(((((.((((&))))-)))))-)))))))....	GAAGACGGCUCAGGGCCUCGGG&UUCG-GGCCC-GAGUUGUAAUU	3	1
BdiBd21-3.4G0349400.3:2201	ID15065	BdiBd21-3.4G0349400.3	2190	2214	2201	-39.7	-28	0.70529	13	1-6,2214-2209;7-12,2204-2199;13-19,2197-2191	x-x,2208-2205[BULt];x-x,2198-2198[BULt];20-20,2190-2190[UP3]	.(((((((.((((((....((((((&))))))----))))))-))))))).	GACGGCUCAGGGCCUCGGGGAAAGC&GCUUUC----GGGCCC-GAGUUGUA	2	0.999999
BdiBd21-3.4G0350500.1:410	ID5217	BdiBd21-3.4G0350500.1	402	419	410	-33.3	-21.8	0.654655	7.5	2-12,418-408;14-14,406-406;16-19,405-402	1-1,419-419[UP5];13-13,407-407[SIL];15-15,x-x[BULq]	((((-(.(((((((((((.&.))))))))))).).))))	GGCG-AGGAUGCCGGGGAG&AUCCCCGGUGUUGUAUGUU	1	0.67583
BdiBd21-3.4G0350500.1:413	ID16163	BdiBd21-3.4G0350500.1	398	422	413	-51.8	-34.04	0.657143	10.5	1-4,422-419;7-8,416-415;10-13,413-410;15-22,405-398	5-6,418-417[SIL];9-9,414-414[SIL];14-14,409-406[AILt]	((((((((....((((.((..((((&))))..)).))))---.))))))))	UCGCGGCGAGGAUGCCGGGGAGGAC&GUCCGACCGGGCA---GUGCCGCGA	1	0.23505
BdiBd21-3.4G0351000.1:365	ID11125	BdiBd21-3.4G0351000.1	353	374	365	-36.7	-23.9	0.651226	12.5	4-5,371-370;7-13,368-362;14-19,358-353	1-3,374-372[UP5];6-6,369-369[SIL];x-x,361-359[BULt]	((((((...(((((((.((...&...)).)))))))---))))))	GGCGGACGCGACCGGCGGCGCA&CUAGUAGCUGGUU---UCCGCC	2	1
BdiBd21-3.4G0351200.1:557	ID23968	BdiBd21-3.4G0351200.1	548	566	557	-28.6	-19.4	0.678322	7	1-9,566-558;11-17,556-550	10-10,557-557[SIL];18-19,549-548[UP3]	..(((((((.(((((((((&))))))))).)))))))..	AGGCAAUUGUGCAGAUGAA&UUUGUCUGCUUAAUUGCGA	2	1
BdiBd21-3.4G0351300.3:711	ID14620	BdiBd21-3.4G0351300.3	697	720	711	-39.6	-27	0.681818	9	1-10,720-711;12-12,709-709;13-21,705-697	11-11,710-710[SIL];x-x,708-706[BULt]	(((((((((...(.((((((((((&)))))))))).)---)))))))))	GGGACUAAAAUUGUAUUGAUAGGC&GCCUAUCGAUCC---UUUAGUCCC	2	0.986664
BdiBd21-3.4G0351400.1:1274	ID10808	BdiBd21-3.4G0351400.1	1257	1283	1274	-31	-20.5	0.66129	21	1-7,1283-1277;9-11,1275-1273;12-19,1264-1257	8-8,1276-1276[SIL];x-x,1272-1265[BULt]	((((((((........(((.(((((((&))))))).)))--------))))))))	UAGCUCUGCACAAGGUGAGCUGCCACG&CGUGGUAAUUC--------UAGAGCUA	2	1
BdiBd21-3.4G0351400.1:1315	ID8284	BdiBd21-3.4G0351400.1	1304	1324	1315	-40.4	-28.6	0.707921	9.5	4-20,1321-1305	1-3,1324-1322[UP5];21-21,1304-1304[UP3]	.(((((((((((((((((...&...))))))))))))))))).	UGACGGGUGGCGAUAUCCCCG&CCAGGAUGUCGUUGCCCGUUU	2	0.999994
BdiBd21-3.4G0351400.1:1415	ID20564	BdiBd21-3.4G0351400.1	1402	1423	1415	-43.4	-28.5	0.656682	7	1-7,1423-1417;9-9,1416-1416;11-14,1414-1411;15-20,1409-1404	8-8,x-x[BULq];10-10,1415-1415[SIL];x-x,1410-1410[BULt];21-22,1403-1402[UP3]	..((((((.((((.(-(((((((&))))))).).))))-))))))..	GAGAAACCAUCCCGC-AGGGUCA&UGACCCUUGAGGGA-GGUUUCAC	3	0.991704
BdiBd21-3.4G0351500.1:839	ID10808	BdiBd21-3.4G0351500.1	822	848	839	-31	-20.2	0.651613	21.5	1-7,848-842;9-11,840-838;12-19,829-822	8-8,841-841[SIL];x-x,837-830[BULt]	((((((((........(((.(((((((&))))))).)))--------))))))))	UGGCUCUGCACAAUAUGAGCUGCCACG&CGUGGUAAUUC--------UAGAGCUA	2	1
BdiBd21-3.4G0351500.1:880	ID8284	BdiBd21-3.4G0351500.1	869	889	880	-40.4	-28.6	0.707921	9.5	4-20,886-870	1-3,889-887[UP5];21-21,869-869[UP3]	.(((((((((((((((((...&...))))))))))))))))).	UGACGGGUGGCGAUAUCCCCG&CCAGGAUGUCGUUGCCCGUUU	2	0.999994
BdiBd21-3.4G0351800.1:1875	ID15065	BdiBd21-3.4G0351800.1	1865	1886	1875	-39.7	-27.1	0.68262	8.5	1-3,1886-1884;4-15,1881-1870;17-19,1868-1866	x-x,1883-1882[BULt];16-16,1869-1869[SIL];20-20,1865-1865[UP3]	.(((.((((((((((((..(((&)))--)))))))))))).))).	AGCGCCUUGGGCCUGAACCAGC&GCU--UUCGGGCCCGAGUUGUA	2	1
BdiBd21-3.4G0352100.1:19	ID7361	BdiBd21-3.4G0352100.1	6	28	19	-49.6	-33.1	0.667339	9.5	3-6,26-23;9-13,20-16;15-23,14-6	1-2,28-27[UP5];7-8,22-21[SIL];14-14,15-15[SIL]	(((((((((.(((((..((((..&..))))..))))).)))))))))	CUUCCGUGGGCACCGGAUUGCCC&CAGCAGGACGGUGGCCAUGGAAG	0	0.157642
BdiBd21-3.4G0352100.1:25	ID769	BdiBd21-3.4G0352100.1	14	34	25	-36.2	-24.56	0.678453	13	2-6,33-29;8-10,27-25;14-19,19-14	1-1,34-34[UP5];7-7,28-28[SIL];11-13,24-20[AILt]	((((((.....(((.(((((.&.))))).)))--...))))))	GGCACCGGAUUGCCCCGCGUC&AACGCGAGGU--UAAGGUGCC	2	1
BdiBd21-3.4G0352100.1:26	ID2026	BdiBd21-3.4G0352100.1	14	39	26	-46.4	-30.6	0.659483	15.5	4-7,36-33;8-13,28-23;15-23,22-14	1-3,39-37[UP5];x-x,32-29[BULt];14-14,x-x[BULq]	(((((((((-((((((....((((...&...))))----)))))).)))))))))	GGCACCGGA-UUGCCCCGCGUCCGCCG&AAUUGGA----GGGCAAGUCUGGUGCC	3	0.99998
BdiBd21-3.4G0352100.1:31	ID15586	BdiBd21-3.4G0352100.1	19	41	31	-41.2	-26.9	0.652913	10.5	1-3,41-39;5-9,36-32;12-15,29-26;16-21,24-19	4-4,38-37[AILt];10-11,31-30[SIL];x-x,25-25[BULt]	((((((.((((..(((((..(((&)))-.)))))..))))-))))))	CGGAUUGCCCCGCGUCCGCCGCC&GGU-ACGGACAAGGGG-AAUCUG	3	0.982944
BdiBd21-3.4G0352100.1:33	ID4380	BdiBd21-3.4G0352100.1	24	42	33	-42.5	-29.2	0.687059	10	5-15,38-28;17-19,27-25	1-4,42-39[UP5];16-16,x-x[BULq];20-20,24-24[UP3]	.(((-(((((((((((....&....))))))))))).))).	UGCC-CCGCGUCCGCCGCCA&AGUAGGCGGACGUGGAGGUC	3	1
BdiBd21-3.4G0352100.1:35	ID10811	BdiBd21-3.4G0352100.1	23	44	35	-43.2	-29.8	0.689815	9.5	2-12,43-33;13-16,31-28	1-1,44-44[UP5];x-x,32-32[BULt];17-21,27-23[UP3]	.....((((.(((((((((((.&.)))))))))))-)))).....	UUGCCCCGCGUCCGCCGCCACC&CGUGGUGGCGGA-GUGGUCUAA	3	1
BdiBd21-3.4G0352200.1:4956	ID5902	BdiBd21-3.4G0352200.1	4947	4964	4956	-34.5	-23	0.666667	6	2-6,4963-4959;8-17,4958-4949;19-20,4948-4947	1-1,4964-4964[UP5];7-7,x-x[BULq];18-18,x-x[BULq]	((-((((((((((-(((((.&.))))).)))))))))).))	GC-UACUCCGAGG-UCUGAA&AUUAGAGUCUCGGAGUAAGC	2	0.998408
BdiBd21-3.4G0352200.2:4031	ID5902	BdiBd21-3.4G0352200.2	4022	4039	4031	-34.5	-23	0.666667	6	2-6,4038-4034;8-17,4033-4024;19-20,4023-4022	1-1,4039-4039[UP5];7-7,x-x[BULq];18-18,x-x[BULq]	((-((((((((((-(((((.&.))))).)))))))))).))	GC-UACUCCGAGG-UCUGAA&AUUAGAGUCUCGGAGUAAGC	3	0.999579
BdiBd21-3.4G0352200.2:4203	ID14915	BdiBd21-3.4G0352200.2	4189	4209	4203	-43.8	-28.5	0.650685	7.5	1-5,4209-4205;8-8,4204-4204;10-14,4203-4199;16-24,4197-4189	6-7,x-x[BULq];9-9,x-x[BULq];15-15,4198-4198[SIL]	(((((((((.(((((-(--(((((&)))))..).))))).)))))))))	GCUUGUACAGAGCUC-C--UGAGC&GCUCAAAGCGAGUUGUGUACAAGC	3	0.664072
BdiBd21-3.4G0352600.1:1304	ID12919	BdiBd21-3.4G0352600.1	1294	1312	1304	-33.3	-22.5	0.675676	10.5	1-7,1312-1306;10-15,1304-1299;17-18,1297-1296	8-9,1305-1305[AILq];16-16,1298-1298[SIL];19-20,1295-1294[UP3]	..((.((((((.-(((((((&)))))))..)))))).))..	CACCGGCGAGCU-GGAGAGG&CUUUUCUUUGCUCGUGGGAU	2	1
BdiBd21-3.4G0353200.1:1846	ID16447	BdiBd21-3.4G0353200.1	1835	1855	1846	-29.8	-19.5	0.654362	9.5	1-3,1855-1853;5-10,1851-1846;12-16,1844-1840;17-19,1837-1835	4-4,1852-1852[SIL];11-11,1845-1845[SIL];x-x,1839-1838[BULt]	(((..(((((.((((((.(((&))).)))))).)))))--)))	GCAAGGUGCGGGAGGUAGCAC&GUGGUAUUUCGCGUAU--UGU	3	1
BdiBd21-3.4G0353200.1:1886	ID9660	BdiBd21-3.4G0353200.1	1875	1895	1886	-38.6	-25.8	0.668394	8.5	2-4,1894-1892;6-17,1890-1879	1-1,1895-1895[UP5];5-5,1891-1891[SIL];18-21,1878-1875[UP3]	....((((((((((((.(((.&.))).))))))))))))....	CUUAACAGCAGUGGGGUUUCA&CGAAUCCCCGCUGUUGUAUGU	3	1
BdiBd21-3.4G0353200.1:2124	ID3707	BdiBd21-3.4G0353200.1	2110	2133	2124	-41.9	-28.2	0.673031	8	2-9,2132-2125;11-12,2123-2122;14-15,2120-2119;16-21,2115-2110	1-1,2133-2133[UP5];10-10,2124-2124[SIL];13-13,2121-2121[SIL];x-x,2118-2116[BULt]	((((((...((.((.((((((((.&.)))))))).)).))---))))))	GCCCUGAGCUGGUGGACAAGCUCC&AGAGUUUGUGCAGCA---CAGGGC	3	0.999968
BdiBd21-3.4G0353200.1:2142	ID12485	BdiBd21-3.4G0353200.1	2133	2151	2142	-36.2	-23.7	0.654696	8.5	1-8,2151-2144;11-16,2141-2136	9-10,2143-2142[SIL];17-19,2135-2133[UP3]	...((((((..((((((((&))))))))..))))))...	CUGGGCGAGUUCUUCGAAG&CUUCGAGGUUCUCGCUACC	2	1
BdiBd21-3.4G0353200.1:2143	ID12936	BdiBd21-3.4G0353200.1	2134	2152	2143	-28.6	-19.4	0.678322	13	7-19,2146-2134	1-6,2152-2147[UP5]	(((((((((((((......&......)))))))))))))	UGGGCGAGUUCUUCGAAGG&GAAAAAGAGAACUUGUCCA	2	0.995199
BdiBd21-3.4G0353200.1:2187	ID14193	BdiBd21-3.4G0353200.1	2174	2196	2187	-38	-25.2	0.663158	9	1-15,2196-2182;16-20,2178-2174	x-x,2181-2179[BULt]	(((((...(((((((((((((((&)))))))))))))))---)))))	GCACCAGCACCGCCUGUAAGGUC&GAUUUUGUGGGUGGU---GGUGC	3	1
BdiBd21-3.4G0353800.1:1414	ID18144	BdiBd21-3.4G0353800.1	1405	1423	1414	-32.4	-21.2	0.654321	10	4-9,1420-1415;11-18,1413-1406	1-3,1423-1421[UP5];10-10,1414-1414[SIL];19-19,1405-1405[UP3]	.((((((((.((((((...&...)))))).)))))))).	AGGGAGUGGCUGGAGGAAA&UAGCCUUCAUCCAUUCUCA	3	1
BdiBd21-3.4G0353800.1:1865	ID23138	BdiBd21-3.4G0353800.1	1848	1874	1865	-42.6	-27.9	0.65493	9.5	1-10,1874-1865;11-13,1861-1859;15-17,1857-1855;18-23,1853-1848	x-x,1864-1862[BULt];14-14,1858-1858[SIL];x-x,1854-1854[BULt]	((((((.(((.(((...((((((((((&))))))))))---))).)))-))))))	GGGGUCUGGCCAACAGUCCAUGUCCAA&UUGGACAUGG---GUUAGUC-GAUCCU	3	0.977596
BdiBd21-3.4G0353800.1:2183	ID24134	BdiBd21-3.4G0353800.1	2173	2192	2183	-35.7	-23.4	0.655462	10.5	5-13,2188-2180;15-19,2177-2173	1-4,2192-2189[UP5];14-14,2179-2178[AILt]	(((((..(((((((((....&....)))))))))-.)))))	UGCGCAGACCACCCAUCCAA&UUUUGUGGGUGGU-GGUGCA	3	1
BdiBd21-3.4G0353800.1:2368	ID10274	BdiBd21-3.4G0353800.1	2356	2377	2368	-43.6	-28.54	0.654587	11	2-11,2376-2367;16-20,2360-2356	1-1,2377-2377[UP5];12-15,2366-2361[AILt]	(((((......((((((((((.&.))))))))))--....)))))	GAGCUGGACAAGGUCCUGAGCA&CGCUCAGGGCC--GGAAAGCUC	3	1
BdiBd21-3.4G0353800.1:2420	ID9792	BdiBd21-3.4G0353800.1	2411	2430	2420	-32.7	-22.8	0.697248	6	1-8,2430-2423;9-14,2421-2416;16-18,2414-2412	x-x,2422-2422[BULt];15-15,2415-2415[SIL];19-19,2411-2411[UP3]	.(((.((((((.((((((((&))))))))-)))))).))).	AGAUGAAGAAGUCGGCGUCG&CGACGUCG-CUUUUUGAUCC	3	1
BdiBd21-3.4G0353800.1:2421	ID14723	BdiBd21-3.4G0353800.1	2412	2431	2421	-32.8	-26.7	0.814024	4.5	1-9,2431-2423;10-15,2421-2416;17-19,2414-2412	x-x,2422-2422[BULt];16-16,2415-2415[SIL]	(((.((((((.(((((((((&)))))))))-)))))).)))	GAUGAAGAAGUCGGCGUCGC&GCGACGUCG-CUUUUUGAUC	2	0.568457
BdiBd21-3.4G0353800.1:2422	ID4317	BdiBd21-3.4G0353800.1	2413	2432	2422	-33.6	-22.5	0.669643	8	1-3,2432-2430;4-16,2428-2416	x-x,2429-2429[BULt];17-19,2415-2413[UP3]	...(((((((((((((.(((&)))-)))))))))))))...	AUGAAGAAGUCGGCGUCGCU&AGU-ACGCUGGCUUCUUAGA	2	1
BdiBd21-3.4G0353800.1:2426	ID21183	BdiBd21-3.4G0353800.1	2415	2436	2426	-40	-33.4	0.835	5.5	1-7,2436-2430;8-20,2428-2416	x-x,2429-2429[BULt];21-21,2415-2415[UP3]	.(((((((((((((.(((((((&)))))))-))))))))))))).	GAAGAAGUCGGCGUCGCUGCCA&UGGCAGU-ACGCUGGCUUCUUA	2	0.151921
BdiBd21-3.4G0353800.1:2428	ID23898	BdiBd21-3.4G0353800.1	2413	2438	2428	-46.4	-35	0.75431	7	1-9,2438-2430;10-22,2428-2416	x-x,2429-2429[BULt];23-25,2415-2413[UP3]	...(((((((((((((.(((((((((&)))))))))-)))))))))))))...	AUGAAGAAGUCGGCGUCGCUGCCAAA&UUUGGCAGU-ACGCUGGCUUCUUAGA	2	0.137831
BdiBd21-3.4G0353800.1:2430	ID12883	BdiBd21-3.4G0353800.1	2415	2439	2430	-44.4	-35.1	0.790541	6	2-10,2438-2430;11-23,2428-2416	1-1,2439-2439[UP5];x-x,2429-2429[BULt];24-24,2415-2415[UP3]	.(((((((((((((.(((((((((.&.)))))))))-))))))))))))).	GAAGAAGUCGGCGUCGCUGCCAAAC&CUUUGGCAGU-ACGCUGGCUUCUUA	2	0.165782
BdiBd21-3.4G0353800.1:2431	ID15076	BdiBd21-3.4G0353800.1	2415	2440	2431	-47.8	-35.1	0.73431	8	3-11,2438-2430;12-24,2428-2416	1-2,2440-2439[UP5];x-x,2429-2429[BULt];25-25,2415-2415[UP3]	.(((((((((((((.(((((((((..&..)))))))))-))))))))))))).	GAAGAAGUCGGCGUCGCUGCCAAACA&GCUUUGGCAGU-ACGCUGGCUUCUUA	2	0.615471
BdiBd21-3.4G0353800.1:2434	ID6147	BdiBd21-3.4G0353800.1	2417	2442	2434	-49.2	-34.4	0.699187	7.5	3-4,2440-2439;6-14,2438-2430;15-26,2428-2417	1-2,2442-2441[UP5];5-5,x-x[BULq];x-x,2429-2429[BULt]	((((((((((((.(((((((((-((..&..)).)))))))))-))))))))))))	AGAAGUCGGCGUCGCUGCCAAA-CAUG&AUUGCUUUGGCAGU-ACGCUGGCUUCU	2	0.849681
BdiBd21-3.4G0353800.1:2447	ID10829	BdiBd21-3.4G0353800.1	2438	2458	2447	-33.5	-23.8	0.710448	8	1-6,2458-2453;7-7,2451-2451;8-18,2449-2439	x-x,2452-2452[BULt];x-x,2450-2450[BULt];19-19,2438-2438[UP3]	.(((((((((((.(.((((((&))))))-)-))))))))))).	ACAUGUCGGACGUCAUCGACG&CGUUGA-G-UGUUCGACAUGC	3	0.997102
BdiBd21-3.4G0353800.1:2448	ID23027	BdiBd21-3.4G0353800.1	2433	2456	2448	-38.7	-25.3	0.653747	8.5	1-6,2456-2451;8-17,2450-2441;18-20,2435-2433	7-7,x-x[BULq];x-x,2440-2436[BULt]	(((.....((((((((((-((((((&)))))).))))))))))-----)))	GCCAAACAUGUCGGACGU-CAUCGA&UUGAUGGACGUCUGACA-----GGC	2	0.999856
BdiBd21-3.4G0353800.1:2449	ID16768	BdiBd21-3.4G0353800.1	2433	2457	2449	-41.3	-28.8	0.697337	8.5	1-7,2457-2451;9-18,2450-2441;19-21,2435-2433	8-8,x-x[BULq];x-x,2440-2436[BULt]	(((.....((((((((((-(((((((&))))))).))))))))))-----)))	GCCAAACAUGUCGGACGU-CAUCGAC&GUUGAUGGACGUCUGACA-----GGC	2	0.905238
BdiBd21-3.4G0353800.1:2463	ID13152	BdiBd21-3.4G0353800.1	2454	2472	2463	-35.8	-24.5	0.684358	6	1-13,2472-2460;16-17,2457-2456	14-15,2459-2458[SIL];18-19,2455-2454[UP3]	..((..(((((((((((((&)))))))))))))..))..	CGACGGUGGCCUCGCGUUC&GAACGCGAGGUUAAGGUGC	3	1
BdiBd21-3.4G0353800.1:2464	ID9567	BdiBd21-3.4G0353800.1	2455	2473	2464	-34.8	-26	0.747126	4.5	1-14,2473-2460;17-18,2457-2456	15-16,2459-2458[SIL];19-19,2455-2455[UP3]	.((..((((((((((((((&))))))))))))))..)).	GACGGUGGCCUCGCGUUCG&CGAACGCGAGGUUAAGGUG	2	0.849681
BdiBd21-3.4G0353800.1:2465	ID8761	BdiBd21-3.4G0353800.1	2456	2474	2465	-35.5	-25.7	0.723944	4	2-15,2473-2460;18-19,2457-2456	1-1,2474-2474[UP5];16-17,2459-2458[SIL]	((..((((((((((((((.&.))))))))))))))..))	ACGGUGGCCUCGCGUUCGC&CCGAACGCGAGGUUAAGGU	2	0.890088
BdiBd21-3.4G0353800.1:2466	ID2608	BdiBd21-3.4G0353800.1	2457	2475	2466	-35.5	-24.8	0.698592	7	3-16,2473-2460	1-2,2475-2474[UP5];17-19,2459-2457[UP3]	...((((((((((((((..&..))))))))))))))...	CGGUGGCCUCGCGUUCGCC&ACCGAACGCGAGGUUAAGG	2	0.963561
BdiBd21-3.4G0353800.1:2497	ID8284	BdiBd21-3.4G0353800.1	2486	2508	2497	-40.4	-28.1	0.695545	10	1-2,2508-2507;3-6,2504-2501;9-19,2498-2488	x-x,2506-2505[BULt];7-8,2500-2499[SIL];20-21,2487-2486[UP3]	..(((((((((((..((((..((&))--))))..)))))))))))..	UCACGGGCAACGAGCUCCUCAGG&CC--AGGAUGUCGUUGCCCGUUU	3	1
BdiBd21-3.4G0353800.1:2505	ID20540	BdiBd21-3.4G0353800.1	2494	2514	2505	-33.1	-22.2	0.670695	10	2-6,2513-2509;9-12,2506-2503;13-17,2501-2497	1-1,2514-2514[UP5];7-8,2508-2507[SIL];x-x,2502-2502[BULt];18-20,2496-2494[UP3]	...(((((.((((..(((((.&.)))))..))))-)))))...	AACGAGCUCCUCAGGCUGUCG&UGACAGAUUGAG-AGCUCUUU	2	0.999757
BdiBd21-3.4G0353800.1:2507	ID714	BdiBd21-3.4G0353800.1	2498	2516	2507	-35.8	-23.4	0.653631	8.5	3-5,2514-2512;6-9,2510-2507;11-18,2506-2499	1-2,2516-2515[UP5];x-x,2511-2511[BULt];10-10,x-x[BULq];19-19,2498-2498[UP3]	.((((((((-((((.(((..&..)))-)))).)))))))).	AGCUCCUCA-GGCUGUCGAC&AACGA-AGCCCUGAGGAGUA	3	1
BdiBd21-3.4G0353800.1:2520	ID10628	BdiBd21-3.4G0353800.1	2512	2529	2520	-37.6	-25.3	0.672872	6	1-4,2529-2526;5-7,2524-2522;9-13,2521-2517;15-19,2516-2512	x-x,2525-2525[BULt];8-8,x-x[BULq];14-14,x-x[BULq]	(((((-(((((-(((.((((&))))-))).))))).)))))	UCGAC-CGGGG-CGAUACCG&CGGU-UCGAUCCCGUGUCGA	3	1
BdiBd21-3.4G0353800.1:2525	ID5217	BdiBd21-3.4G0353800.1	2516	2534	2525	-33.3	-24.4	0.732733	8.5	2-14,2533-2521	1-1,2534-2534[UP5];15-19,2520-2516[UP3]	.....(((((((((((((.&.))))))))))))).....	CCGGGGCGAUACCGGGGAC&AUCCCCGGUGUUGUAUGUU	2	1
BdiBd21-3.4G0353800.1:2526	ID1728	BdiBd21-3.4G0353800.1	2517	2535	2526	-33.3	-24.4	0.732733	9	3-15,2533-2521	1-2,2535-2534[UP5];16-19,2520-2517[UP3]	....(((((((((((((..&..)))))))))))))....	CGGGGCGAUACCGGGGACA&AAUCCCCGGUGUUGUAUGU	3	1
BdiBd21-3.4G0353800.1:2565	ID14313	BdiBd21-3.4G0353800.1	2555	2578	2565	-41.4	-27.08	0.654106	12	1-9,2578-2570;11-16,2564-2559;18-19,2557-2556	10-10,2569-2565[AILt];17-17,2558-2558[SIL];20-20,2555-2555[UP3]	.((.((((((.....(((((((((&)))))))))----.)))))).)).	ACAGCUUGGACCUCCACCUGCUGC&GCAGCAGGU----CUCCAAGGUGA	3	1
BdiBd21-3.4G0353800.1:2571	ID18256	BdiBd21-3.4G0353800.1	2562	2581	2571	-39.8	-25.9	0.650754	9	3-7,2579-2575;8-8,2573-2573;10-18,2571-2563	1-2,2581-2580[UP5];x-x,2574-2574[BULt];9-9,2572-2572[SIL];19-19,2562-2562[UP3]	.(((((((((.(.(((((..&..)))))-).))))))))).	GGACCUCCACCUGCUGCCCC&UAGGCGG-ACGUGGAGGUCA	2	1
BdiBd21-3.4G0353800.1:807	ID16461	BdiBd21-3.4G0353800.1	793	816	807	-47.3	-31.5	0.665962	8.5	1-7,816-810;9-12,808-805;14-16,803-801;17-21,798-794	8-8,809-809[SIL];13-13,804-804[SIL];x-x,800-799[BULt];22-22,793-793[UP3]	.(((((..(((.((((.(((((((&))))))).)))).)))--))))).	GCGCGGCUCCGGGACCUCGACCGC&GUGGUCGUGGUCGUGG--UCGUGG	3	1
BdiBd21-3.4G0353900.1:3285	ID16461	BdiBd21-3.4G0353900.1	3272	3294	3285	-47.3	-31.1	0.657505	10.5	1-2,3294-3293;4-8,3291-3287;10-14,3285-3281;16-18,3279-3277;19-22,3275-3272	3-3,3292-3292[SIL];9-9,3286-3286[SIL];15-15,3280-3280[SIL];x-x,3276-3276[BULt]	((((.(((.(((((.(((((.((&)).))))).))))).)))-))))	CCACGGACAGCGGCGGCGGCGGC&GUGGUCGUGGUCGUGGUC-GUGG	2	1
BdiBd21-3.4G0353900.1:3296	ID23455	BdiBd21-3.4G0353900.1	3287	3305	3296	-34.6	-23.1	0.66763	9	1-4,3305-3302;6-10,3300-3296;12-17,3294-3289	5-5,3301-3301[SIL];11-11,3295-3295[SIL];18-19,3288-3287[UP3]	..((((((.(((((.((((&)))).))))).))))))..	GCGGCGGCGCAGGGUACGA&UUGUUUUCUGAGCCGCCAC	2	1
BdiBd21-3.4G0353900.2:1809	ID10176	BdiBd21-3.4G0353900.2	1796	1818	1809	-50.7	-33.4	0.658777	8.5	1-4,1818-1815;6-11,1813-1808;14-14,1805-1805;17-23,1802-1796	5-5,1814-1814[SIL];12-13,1807-1806[SIL];15-16,1804-1803[SIL]	(((((((..(..((((((.((((&)))).))))))..)..)))))))	GGAUCAGGUCCGGUGGUGCGGCG&CGCCUCACCGCGUGUACUGGUCC	3	1
BdiBd21-3.4G0353900.2:2056	ID17401	BdiBd21-3.4G0353900.2	2046	2065	2056	-39.7	-31.2	0.785894	9	4-14,2062-2052;16-19,2049-2046	1-3,2065-2063[UP5];15-15,2051-2050[AILt]	((((..(((((((((((...&...)))))))))))-.))))	GGCGGCGGCCGCGGCGGCGA&UAAUCGUCGCGGCC-ACGCC	3	0.995965
BdiBd21-3.4G0353900.2:2276	ID17206	BdiBd21-3.4G0353900.2	2263	2286	2276	-45.5	-31.4	0.69011	11.5	4-6,2283-2281;7-17,2279-2269;19-23,2267-2263	1-3,2286-2284[UP5];x-x,2280-2280[BULt];18-18,2268-2268[SIL]	(((((.(((((((((((.(((...&...)))-))))))))))).)))))	GGCGGCGGCGGGGUCUCGCUCACG&UAAGAG-GGGACUUCGUUACCGCC	3	0.908918
BdiBd21-3.4G0353900.2:2368	ID15739	BdiBd21-3.4G0353900.2	2359	2377	2368	-36	-24.3	0.675	10	2-4,2376-2374;6-9,2372-2369;11-18,2367-2360	1-1,2377-2377[UP5];5-5,2373-2373[SIL];10-10,2368-2368[SIL];19-19,2359-2359[UP3]	.((((((((.((((.(((.&.))).)))).)))))))).	ACGGACAGCGGCGGCGGCG&GGUUUUUGCGGCUGUCCGA	3	1
BdiBd21-3.4G0353900.2:2376	ID9492	BdiBd21-3.4G0353900.2	2368	2385	2376	-39.8	-27.5	0.690955	6.5	1-10,2385-2376;12-13,2374-2373;15-15,2372-2372;17-19,2370-2368	11-11,2375-2375[SIL];14-14,x-x[BULq];16-16,2371-2371[SIL]	(((.(-((.((((((((((&)))))))))).)).).)))	GGCGG-CGGCGGCGCAGGG&CCUUGCGCCGGCGAUGGUU	2	1
BdiBd21-3.4G0353900.2:2381	ID23455	BdiBd21-3.4G0353900.2	2372	2390	2381	-34.6	-23.1	0.66763	9	1-4,2390-2387;6-10,2385-2381;12-17,2379-2374	5-5,2386-2386[SIL];11-11,2380-2380[SIL];18-19,2373-2372[UP3]	..((((((.(((((.((((&)))).))))).))))))..	GCGGCGGCGCAGGGUACGA&UUGUUUUCUGAGCCGCCAC	2	1
BdiBd21-3.4G0354200.1:3713	ID18662	BdiBd21-3.4G0354200.1	3704	3722	3713	-29.3	-19.3	0.658703	10	4-16,3719-3707	1-3,3722-3720[UP5];17-19,3706-3704[UP3]	...(((((((((((((...&...)))))))))))))...	AUUUUCGUUUUGCCUCUGC&UAUGAGGUAAAGCGAAUGA	2	0.997516
BdiBd21-3.4G0354200.1:3714	ID22296	BdiBd21-3.4G0354200.1	3705	3723	3714	-28.4	-19.3	0.679577	10.5	5-17,3719-3707	1-4,3723-3720[UP5];18-19,3706-3705[UP3]	..(((((((((((((....&....)))))))))))))..	UUUUCGUUUUGCCUCUGCC&UUAUGAGGUAAAGCGAAUG	2	0.981761
BdiBd21-3.4G0354300.5:613	ID6178	BdiBd21-3.4G0354300.5	603	622	613	-35.3	-23.6	0.668555	9.5	4-13,619-610;15-18,608-605	1-3,622-620[UP5];14-14,609-609[SIL];19-20,604-603[UP3]	..((((.((((((((((...&...)))))))))).))))..	AAGCAGGCGCAAAAGCCGUU&AUUGGUUUUUGCGGCUGUCC	2	1
BdiBd21-3.4G0354300.8:504	ID4780	BdiBd21-3.4G0354300.8	495	513	504	-28.1	-18.9	0.672598	13	7-16,507-498;18-19,496-495	1-6,513-508[UP5];17-17,497-497[SIL]	((.((((((((((......&......)))))))))).))	AGGCGCAAAAGCCGUUCAA&AUAAUUGGUUUUUGCGGCU	2	1
BdiBd21-3.4G0354700.1:2679	ID18880	BdiBd21-3.4G0354700.1	2667	2688	2679	-31	-22.7	0.732258	8.5	3-12,2686-2677;14-21,2675-2668	1-2,2688-2687[UP5];13-13,2676-2676[SIL];22-22,2667-2667[UP3]	.((((((((.((((((((((..&..)))))))))).)))))))).	UGCGCAUGCUGUGGAGAAAAAA&UAUUUUUUUCAUUGUAUGCGCC	2	0.959106
BdiBd21-3.4G0354900.1:749	ID22136	BdiBd21-3.4G0354900.1	738	757	749	-44.9	-30.4	0.67706	6.5	1-6,757-752;8-16,751-743;19-21,740-738	7-7,x-x[BULq];17-18,742-741[SIL]	(((..(((((((((-((((((&)))))).)))))))))..)))	GGCGCGCCUGGAGC-UUCUGG&UUAGAGUGCUCCAGGCAGGCC	2	0.999472
BdiBd21-3.4G0354900.1:753	ID18	BdiBd21-3.4G0354900.1	742	762	753	-36.9	-24.5	0.663957	15	6-11,757-752;13-21,751-743	1-5,762-758[UP5];12-12,x-x[BULq];22-22,742-742[UP3]	.(((((((((-((((((.....&.....)))))).))))))))).	CGCCUGGAGC-UUCUGGGUUGA&AAAAAUUAGAGUGCUCCAGGCA	3	0.999985
BdiBd21-3.4G0354900.1:806	ID9045	BdiBd21-3.4G0354900.1	792	815	806	-44.7	-29.3	0.655481	9.5	1-6,815-810;8-11,808-805;12-15,803-800;16-19,795-792	7-7,809-809[SIL];x-x,804-804[BULt];x-x,799-796[BULt]	((((....((((.((((.((((((&)))))).))))-))))----))))	GAGGUGUAGAGACGGCCGGGUCGG&CCGGCCGGGCC-UUUC----CCUC	2	1
BdiBd21-3.4G0355400.1:1005	ID8163	BdiBd21-3.4G0355400.1	994	1014	1005	-43.1	-28.4	0.658933	7	1-10,1014-1005;13-14,1003-1002;16-20,1000-996;22-22,994-994	11-12,1004-1004[AILq];15-15,1001-1001[SIL];21-21,995-995[SIL]	(.(((((.((.-((((((((((&))))))))))..)).))))).)	GGGCAAGGACU-CCAGGAUUGG&CCAAUUCUGGUCGUGCUUGCGC	3	1
BdiBd21-3.4G0355400.1:1006	ID8432	BdiBd21-3.4G0355400.1	995	1015	1006	-43	-29.4	0.683721	6	1-11,1015-1005;14-15,1003-1002;17-21,1000-996	12-13,1004-1004[AILq];16-16,1001-1001[SIL];22-22,995-995[UP3]	.(((((.((.-(((((((((((&)))))))))))..)).))))).	GGCAAGGACU-CCAGGAUUGGG&CCCAAUUCUGGUCGUGCUUGCG	3	0.99966
BdiBd21-3.4G0355400.1:1050	ID10856	BdiBd21-3.4G0355400.1	1040	1059	1050	-33	-21.5	0.651515	11.5	5-11,1055-1049;13-19,1046-1040	1-4,1059-1056[UP5];12-12,1048-1047[AILt]	(((((((..(((((((....&....)))))))-.)))))))	GGAUUUGGAGGCUCUUGCUU&CUAAAAGAGCC-ACAGAUCC	2	0.996603
BdiBd21-3.4G0355400.1:1119	ID7148	BdiBd21-3.4G0355400.1	1107	1128	1119	-38.5	-25.2	0.654545	7	1-2,1128-1127;4-7,1125-1122;9-20,1120-1109	3-3,1126-1126[SIL];8-8,1121-1121[SIL];21-22,1108-1107[UP3]	..((((((((((((.((((.((&)).)))).))))))))))))..	UCCCAGAAGUGGCCAACUACUG&CACUAGUGGGCCAUUUUUGGUA	2	0.999999
BdiBd21-3.4G0355400.1:1272	ID5685	BdiBd21-3.4G0355400.1	1264	1281	1272	-36.5	-23.8	0.652055	4.5	1-11,1281-1271;13-16,1270-1267;18-20,1266-1264	12-12,x-x[BULq];17-17,x-x[BULq]	(((-((((-(((((((((((&))))))))))).)))).)))	AAG-GGAG-ACUCCUGCUAU&AUGGCAGGAGUUCUUCGCUU	2	1
BdiBd21-3.4G0355400.1:1295	ID19298	BdiBd21-3.4G0355400.1	1283	1308	1295	-33	-21.7	0.657576	14.5	1-6,1308-1303;7-18,1298-1287;20-21,1285-1284	x-x,1302-1299[BULt];19-19,1286-1286[SIL];22-22,1283-1283[UP3]	.((.((((((((((((....((((((&))))))----)))))))))))).)).	GAUGUCUGCAAGGGUCUGCUGGGUGA&UCAUUC----GAUCUUUGUAGAGAUA	3	0.966273
BdiBd21-3.4G0355400.1:220	ID5826	BdiBd21-3.4G0355400.1	210	232	220	-36.4	-25.5	0.700549	14	3-8,230-225;9-13,221-217;14-18,215-211	1-2,232-231[UP5];x-x,224-222[BULt];x-x,216-216[BULt];19-19,210-210[UP3]	.(((((.(((((...((((((..&..))))))---)))))-))))).	CGCCGCGGCAGAGGUGCCCGCCU&AUGUGGGU---UUUGC-GCGGCA	3	1
BdiBd21-3.4G0355400.1:224	ID18321	BdiBd21-3.4G0355400.1	214	233	224	-41.2	-27.6	0.669903	7	1-8,233-226;10-14,224-220;15-15,218-218;17-19,216-214	9-9,225-225[SIL];x-x,219-219[BULt];16-16,217-217[SIL]	(((.(.(((((.((((((((&)))))))).)))))-).)))	GCGGCAGAGGUGCCCGCCUA&UAGGUGGGAGCUUC-GGCGC	3	1
BdiBd21-3.4G0355400.1:265	ID438	BdiBd21-3.4G0355400.1	255	273	265	-35.6	-23.3	0.654494	10.5	4-8,270-266;10-20,265-255	1-3,273-271[UP5];9-9,x-x[BULq]	(((((((((((-(((((...&...))))).)))))))))))	GCUGCCUUGGA-GCUGGCUA&AAAUCAGUGUUCAAGGCGGC	3	1
BdiBd21-3.4G0355400.1:440	ID22289	BdiBd21-3.4G0355400.1	428	449	440	-32.4	-21.1	0.651235	12	4-10,446-440;12-19,436-429	1-3,449-447[UP5];11-11,439-437[AILt];20-20,428-428[UP3]	.((((((((...(((((((...&...)))))))--.)))))))).	GGGAGGAACCUCUUCUUCAGCA&UUAUGAAGAA--CGUUCCUCCA	3	0.999997
BdiBd21-3.4G0355400.1:531	ID6613	BdiBd21-3.4G0355400.1	519	541	531	-36	-24.7	0.686111	12	4-6,538-536;7-22,534-519	1-3,541-539[UP5];x-x,535-535[BULt]	((((((((((((((((.(((...&...)))-))))))))))))))))	GGGGCCUUGGAGCUGGCAAGGCC&CAACUU-CUGGUUUUAAGGUCCU	3	0.987015
BdiBd21-3.4G0355400.1:928	ID10448	BdiBd21-3.4G0355400.1	917	938	928	-43.3	-28.2	0.65127	7	2-4,937-935;5-9,933-929;11-18,927-920;20-20,918-918	1-1,938-938[UP5];x-x,934-934[BULt];10-10,928-928[SIL];19-19,919-919[SIL];21-21,917-917[UP3]	.(.((((((((.(((((.(((.&.)))-))))).)))))))).).	AGGAUCUCCUCAGUGAAUGCCA&CGGC-UUCACGGAGGAGAUGCA	3	1
BdiBd21-3.4G0355450.1:1118	ID14323	BdiBd21-3.4G0355450.1	1107	1130	1118	-41.9	-28.8	0.687351	9.5	1-2,1130-1129;3-13,1125-1115;14-19,1112-1107	x-x,1128-1126[BULt];x-x,1114-1113[BULt]	((((((..(((((((((((...((&))---)))))))))))--))))))	UCCGUGAAGCCACCGUUCUUCGGC&GC---AGGACGGUGGC--CAUGGA	3	1
BdiBd21-3.4G0355450.1:791	ID13795	BdiBd21-3.4G0355450.1	781	799	791	-41.8	-28.9	0.691388	6	1-6,799-794;8-10,793-791;11-18,789-782	7-7,x-x[BULq];x-x,790-790[BULt];19-19,781-781[UP3]	.((((((((.(((-((((((&)))))).)))-)))))))).	UGGCUGCUUCUGC-CCUCUC&GAGGGGAGCA-AAGCAGCCC	2	0.99987
BdiBd21-3.4G0356500.1:1422	ID24073	BdiBd21-3.4G0356500.1	1412	1430	1422	-28.3	-19.22	0.679152	10.5	2-8,1429-1423;13-20,1419-1412	1-1,1430-1430[UP5];9-12,1422-1420[AILq]	((((((((...-(((((((.&.)))))))....))))))))	GGAGACUGCAU-GAAGAGAG&UUUUCUUCUUAACAGUCUCU	3	1
BdiBd21-3.4G0356500.1:2730	ID8165	BdiBd21-3.4G0356500.1	2721	2740	2730	-35.4	-25.4	0.717514	7	1-8,2740-2733;10-17,2730-2723;19-19,2721-2721	9-9,2732-2731[AILt];18-18,2722-2722[SIL]	(.((((((((..((((((((&))))))))-.)))))))).)	AGUUGGGAGGAGUCGGUUGG&CCAAUUGA-GCCUCCCAAGU	3	0.925039
BdiBd21-3.4G0357400.1:1219	ID15075	BdiBd21-3.4G0357400.1	1205	1229	1219	-40.2	-28.1	0.699005	10	1-9,1229-1221;10-12,1219-1217;13-16,1215-1212;17-19,1208-1206	x-x,1220-1220[BULt];x-x,1216-1216[BULt];x-x,1211-1209[BULt];20-20,1205-1205[UP3]	.(((...((((.(((.(((((((((&)))))))))-)))-))))---))).	CGCCAAGAGCGCUGCUUGCCAGAGC&GCUUUGGCA-GUA-CGCU---GGCU	2	1
BdiBd21-3.4G0357400.1:1327	ID19983	BdiBd21-3.4G0357400.1	1316	1336	1327	-43.7	-30.8	0.704805	8.5	2-7,1335-1330;9-9,1328-1328;11-20,1326-1317	1-1,1336-1336[UP5];8-8,1329-1329[SIL];10-10,1327-1327[SIL];21-21,1316-1316[UP3]	.((((((((((.(.((((((.&.)))))).).)))))))))).	CGGCGGACGCCAUGGAGGAGG&UCUCCUCGGAGGCGUCUGUUC	2	0.997072
BdiBd21-3.4G0357400.1:1338	ID20014	BdiBd21-3.4G0357400.1	1329	1347	1338	-39.3	-25.8	0.656489	6	2-10,1346-1338;12-16,1336-1332;19-19,1329-1329	1-1,1347-1347[UP5];11-11,1337-1337[SIL];17-18,1331-1330[SIL]	(..(((((.(((((((((.&.))))))))).)))))..)	GGAGGAGGAGCCGGAGAGC&UCUCUCCGGCGCUUCUAGC	2	1
BdiBd21-3.4G0357700.1:1014	ID10811	BdiBd21-3.4G0357700.1	997	1023	1014	-43.2	-29.4	0.680556	11.5	2-14,1022-1010;15-19,1003-999	1-1,1023-1023[UP5];x-x,1009-1004[BULt];20-21,998-997[UP3]	..(((((......(((((((((((((.&.)))))))))))))------)))))..	AGAGGCUUCAUCAGCUCCGCCACUACC&CGUGGUGGCGGAGU------GGUCUAA	3	1
BdiBd21-3.4G0357700.1:1048	ID20735	BdiBd21-3.4G0357700.1	1033	1057	1048	-41.1	-27.1	0.659367	7	1-12,1057-1046;14-15,1044-1043;19-22,1036-1033	13-13,1045-1045[SIL];16-18,1042-1037[AILt]	((((......((.((((((((((((&)))))))))))).))---...))))	CAAUAAUGCCCACGCCAGCCACUCA&UGAGUGGCUGGCUUG---AUGAUUG	2	0.999995
BdiBd21-3.4G0357700.1:1099	ID6320	BdiBd21-3.4G0357700.1	1088	1108	1099	-29.6	-19.3	0.652027	13.5	5-16,1104-1093	1-4,1108-1105[UP5];17-21,1092-1088[UP3]	.....((((((((((((....&....)))))))))))).....	CCCCCAUCGUCCUCUGCUGCA&AUUUGUAGAGGAUGAUUUUGA	2	1
BdiBd21-3.4G0357700.1:1100	ID2066	BdiBd21-3.4G0357700.1	1089	1109	1100	-28.6	-19.3	0.674825	14.5	6-17,1104-1093	1-5,1109-1105[UP5];18-21,1092-1089[UP3]	....((((((((((((.....&.....))))))))))))....	CCCCAUCGUCCUCUGCUGCAU&AAUUUGUAGAGGAUGAUUUUG	3	1
BdiBd21-3.4G0357700.1:1278	ID2910	BdiBd21-3.4G0357700.1	1269	1288	1278	-36.9	-24.6	0.666667	10.5	2-9,1287-1280;12-15,1276-1273;17-18,1271-1270	1-1,1288-1288[UP5];10-11,1279-1277[AILt];16-16,1272-1272[SIL];19-19,1269-1269[UP3]	.((.((((...((((((((.&.))))))))-..)))).)).	AGGGGCCUGUUAUCUCGCGG&ACGCGAGGU-UAAGGUGCCA	3	1
BdiBd21-3.4G0357700.1:1280	ID769	BdiBd21-3.4G0357700.1	1270	1289	1280	-36.2	-24.1	0.665746	11.5	3-10,1287-1280;13-16,1276-1273;18-19,1271-1270	1-2,1289-1288[UP5];11-12,1279-1277[AILt];17-17,1272-1272[SIL]	((.((((...((((((((..&..))))))))-..)))).))	GGGGCCUGUUAUCUCGCGGG&AACGCGAGGU-UAAGGUGCC	2	1
BdiBd21-3.4G0357700.2:1405	ID14193	BdiBd21-3.4G0357700.2	1395	1411	1405	-38	-27.5	0.723684	9.5	1-3,1411-1409;7-19,1408-1396	4-6,x-x[BULq];20-20,1395-1395[UP3]	.(((((((((((((---(((&)))...))))))))))))).	UCACCGCCGCCCAC---GUC&GAUUUUGUGGGUGGUGGUGC	3	1
BdiBd21-3.4G0357700.2:1458	ID13956	BdiBd21-3.4G0357700.2	1449	1470	1458	-29.4	-19.26	0.655102	19	1-3,1470-1468;9-19,1459-1449	4-8,1467-1460[AILt]	(((((((((((........(((&)))---.....)))))))))))	GCCGCAAGGACGUGGAAGGGUC&GAU---AAUUGGUUUUUGCGGC	3	1
BdiBd21-3.4G0357700.2:2016	ID10811	BdiBd21-3.4G0357700.2	1999	2025	2016	-43.2	-29.4	0.680556	11.5	2-14,2024-2012;15-19,2005-2001	1-1,2025-2025[UP5];x-x,2011-2006[BULt];20-21,2000-1999[UP3]	..(((((......(((((((((((((.&.)))))))))))))------)))))..	AGAGGCUUCAUCAGCUCCGCCACUACC&CGUGGUGGCGGAGU------GGUCUAA	3	1
BdiBd21-3.4G0357700.2:2050	ID20735	BdiBd21-3.4G0357700.2	2035	2059	2050	-41.1	-27.1	0.659367	7	1-12,2059-2048;14-15,2046-2045;19-22,2038-2035	13-13,2047-2047[SIL];16-18,2044-2039[AILt]	((((......((.((((((((((((&)))))))))))).))---...))))	CAAUAAUGCCCACGCCAGCCACUCA&UGAGUGGCUGGCUUG---AUGAUUG	2	0.999992
BdiBd21-3.4G0357700.2:2100	ID23948	BdiBd21-3.4G0357700.2	2091	2109	2100	-26.7	-19.3	0.722846	11	4-15,2106-2095	1-3,2109-2107[UP5];16-19,2094-2091[UP3]	....((((((((((((...&...))))))))))))....	CCCCAUCGUCCUCUGCUGC&UUUGUAGAGGAUGAUUUUG	3	1
BdiBd21-3.4G0357700.2:2101	ID6320	BdiBd21-3.4G0357700.2	2090	2110	2101	-29.6	-19.3	0.652027	13.5	5-16,2106-2095	1-4,2110-2107[UP5];17-21,2094-2090[UP3]	.....((((((((((((....&....)))))))))))).....	CCCCCAUCGUCCUCUGCUGCA&AUUUGUAGAGGAUGAUUUUGA	2	1
BdiBd21-3.4G0357800.1:1015	ID19551	BdiBd21-3.4G0357800.1	1004	1024	1015	-43.8	-29.1	0.664384	6.5	1-8,1024-1017;10-11,1015-1014;12-15,1012-1009;17-18,1007-1006;20-20,1004-1004	9-9,1016-1016[SIL];x-x,1013-1013[BULt];16-16,1008-1008[SIL];19-19,1005-1005[SIL]	(.((.((((.((.((((((((&)))))))).))-)))).)).)	GGUUGGGGCGGCGGUGGAGGA&UCCUCCACGGC-GCUCGAAGC	2	1
BdiBd21-3.4G0357800.1:1080	ID3055	BdiBd21-3.4G0357800.1	1070	1089	1080	-32.8	-22.6	0.689024	8	2-2,1088-1088;4-12,1086-1078;15-20,1075-1070	1-1,1089-1089[UP5];3-3,1087-1087[SIL];13-14,1077-1076[SIL]	((((((..(((((((((.(.&.).)))))))))..))))))	GAAGGAGUGGAAGGCGAGGA&ACGUCGCUUUUUGAUCCUUC	2	1
BdiBd21-3.4G0357800.2:1035	ID12902	BdiBd21-3.4G0357800.2	1025	1044	1035	-34.4	-24.9	0.723837	7.5	1-11,1044-1034;13-14,1032-1031;16-19,1028-1025	12-12,1033-1033[SIL];15-15,1030-1029[AILt]	((((..((.(((((((((((&))))))))))).))-.))))	GGCGAAGAGGAGGUACGGGG&CUUUGUACCUCGUC-AUGCC	1	0.11545
BdiBd21-3.4G0357800.2:1053	ID24073	BdiBd21-3.4G0357800.2	1043	1062	1053	-28.3	-20.9	0.738516	5	1-15,1062-1048;17-20,1046-1043	16-16,1047-1047[SIL]	((((.(((((((((((((((&))))))))))))))).))))	GGAGUUUGUUAAGGGGAAGA&UUUUCUUCUUAACAGUCUCU	2	0.998892
BdiBd21-3.4G0357800.2:1058	ID22700	BdiBd21-3.4G0357800.2	1048	1071	1058	-27.5	-18.9	0.687273	12.5	1-5,1071-1067;6-20,1062-1048	x-x,1066-1063[BULt]	(((((((((((((((....(((((&)))))----)))))))))))))))	UUGUUAAGGGGAAGAGCGCGAGGA&UUCUC----UUUUCUUCUUAACAG	2	1
BdiBd21-3.4G0357800.2:1097	ID9045	BdiBd21-3.4G0357800.2	1088	1105	1097	-44.7	-30.8	0.689038	6	2-5,1104-1101;7-19,1100-1088	1-1,1105-1105[UP5];6-6,x-x[BULq]	(((((((((((((-((((.&.)))).)))))))))))))	GAGGGAAGGGCUC-GUCGA&CCGGCCGGGCCUUUCCCUC	1	0.367351
BdiBd21-3.4G0357900.1:682	ID15007	BdiBd21-3.4G0357900.1	671	691	682	-37.5	-25.6	0.682667	9	1-13,691-679;14-15,676-675	x-x,678-677[BULt];16-19,674-671[UP3]	....((..(((((((((((((&)))))))))))))--))....	CCAGCCAAGCCCCUUGCUGGC&GCUGGUAAGGGGC--GGAUUA	2	1
BdiBd21-3.4G0358400.1:1137	ID121	BdiBd21-3.4G0358400.1	1128	1146	1137	-32.3	-22.3	0.690402	11	4-6,1143-1141;8-16,1139-1131	1-3,1146-1144[UP5];7-7,1140-1140[SIL];17-19,1130-1128[UP3]	...(((((((((.(((...&...))).)))))))))...	AUGGAGCGCCGUGCAUGCA&AAAAUGGAUGGCGCUCAAG	1	0.142126
BdiBd21-3.4G0358500.1:1209	ID4243	BdiBd21-3.4G0358500.1	1200	1221	1209	-43.2	-28.32	0.655556	12	1-8,1221-1214;11-19,1208-1200	9-10,1213-1209[AILt]	(((((((((.....((((((((&))))))))---..)))))))))	GGUGCUGGAUUCUAUCCCACCU&AGGUGGGA---GCUUCGGCGCC	2	1
BdiBd21-3.4G0358500.1:1275	ID17354	BdiBd21-3.4G0358500.1	1263	1285	1275	-35.7	-24.7	0.691877	10	4-8,1282-1278;9-13,1276-1272;14-19,1268-1263	1-3,1285-1283[UP5];x-x,1277-1277[BULt];x-x,1271-1269[BULt]	((((((...(((((.(((((...&...)))))-)))))---))))))	GGUUGCCAAAUGCCUUCCACGGA&UAAGUGGA-GGCAU---GCAACC	2	0.998434
BdiBd21-3.4G0358500.1:1707	ID12919	BdiBd21-3.4G0358500.1	1696	1716	1707	-33.3	-24.8	0.744745	7.5	2-7,1715-1710;9-15,1708-1702;16-20,1700-1696	1-1,1716-1716[UP5];8-8,1709-1709[SIL];x-x,1701-1701[BULt]	(((((.(((((((.((((((.&.)))))).)))))))-)))))	GUCCCUACGAGCAUGGAGAGC&CUUUUCUUUGCUCGU-GGGAU	3	0.999915
BdiBd21-3.4G0358900.1:1711	ID5814	BdiBd21-3.4G0358900.1	1701	1721	1711	-31.6	-21.8	0.689873	10.5	3-5,1719-1717;7-20,1714-1701	1-2,1721-1720[UP5];6-6,1716-1715[AILt]	((((((((((((((..(((..&..)))-.))))))))))))))	AGGAGGCGCAAUGUGCCGCCG&AUGUG-AACGUUGUGCUUUCU	2	0.999984
BdiBd21-3.4G0358900.1:394	ID1881	BdiBd21-3.4G0358900.1	383	403	394	-40.7	-26.7	0.65602	10	4-8,400-396;10-13,394-391;15-16,389-388;17-20,386-383	1-3,403-401[UP5];9-9,395-395[SIL];14-14,390-390[SIL];x-x,387-387[BULt]	((((.((.((((.(((((...&...))))).)))).))-))))	GGACAGCGUCGCGGAGCCGAU&AAUGGCUCAGUGAGGC-GUCC	2	1
BdiBd21-3.4G0358900.1:584	ID6926	BdiBd21-3.4G0358900.1	575	593	584	-38.2	-28.5	0.746073	6	1-10,593-584;12-16,583-579	11-11,x-x[BULq];17-20,578-575[UP3]	....(((((-((((((((((&)))))))))).)))))....	AGAGGUGUC-GGACCUGGUG&CACCAGGUCCAGACACAAUG	2	0.292517
BdiBd21-3.4G0359100.1:1802	ID4925	BdiBd21-3.4G0359100.1	1790	1812	1802	-38	-24.7	0.65	8.5	1-9,1812-1804;10-12,1802-1800;14-20,1797-1791	x-x,1803-1803[BULt];13-13,1799-1798[AILt];21-21,1790-1790[UP3]	.(((((((..(((.(((((((((&)))))))))-)))-.))))))).	AUCUGGCUCUUCGACAAUGUUGU&AUAGCAUUG-CGA-UGGCCAGAA	3	1
BdiBd21-3.4G0359100.1:2082	ID23734	BdiBd21-3.4G0359100.1	2073	2091	2082	-24.6	-16.1	0.654472	8.5	3-9,2089-2083;11-19,2081-2073	1-2,2091-2090[UP5];10-10,2082-2082[SIL]	(((((((((.(((((((..&..))))))).)))))))))	UGGAUGACUGAUUAUGACC&UUUCGUGAUGAGUUAUUUA	2	1
BdiBd21-3.4G0359100.2:1036	ID4925	BdiBd21-3.4G0359100.2	1024	1046	1036	-38	-24.7	0.65	8.5	1-9,1046-1038;10-12,1036-1034;14-20,1031-1025	x-x,1037-1037[BULt];13-13,1033-1032[AILt];21-21,1024-1024[UP3]	.(((((((..(((.(((((((((&)))))))))-)))-.))))))).	AUCUGGCUCUUCGACAAUGUUGU&AUAGCAUUG-CGA-UGGCCAGAA	3	1
BdiBd21-3.4G0359100.2:1220	ID23734	BdiBd21-3.4G0359100.2	1211	1229	1220	-24.6	-16.1	0.654472	8.5	3-9,1227-1221;11-19,1219-1211	1-2,1229-1228[UP5];10-10,1220-1220[SIL]	(((((((((.(((((((..&..))))))).)))))))))	UGGAUGACUGAUUAUGACC&UUUCGUGAUGAGUUAUUUA	2	1
BdiBd21-3.4G0359100.2:638	ID20533	BdiBd21-3.4G0359100.2	627	649	638	-29.4	-19.3	0.656463	10	1-5,649-645;7-15,641-633;17-20,631-628	6-6,644-642[AILt];16-16,632-632[SIL];21-21,627-627[UP3]	.((((.(((((((((...(((((&)))))--.))))))))).)))).	CCCAAGGCGCAACUACGUGUUCA&UGAAU--UUAGUUGUGUAUUGGA	3	0.999715
BdiBd21-3.4G0359100.3:1161	ID23734	BdiBd21-3.4G0359100.3	1152	1170	1161	-24.6	-16.1	0.654472	8.5	3-9,1168-1162;11-19,1160-1152	1-2,1170-1169[UP5];10-10,1161-1161[SIL]	(((((((((.(((((((..&..))))))).)))))))))	UGGAUGACUGAUUAUGACC&UUUCGUGAUGAGUUAUUUA	2	1
BdiBd21-3.4G0359100.3:483	ID20533	BdiBd21-3.4G0359100.3	472	494	483	-29.4	-19.3	0.656463	10	1-5,494-490;7-15,486-478;17-20,476-473	6-6,489-487[AILt];16-16,477-477[SIL];21-21,472-472[UP3]	.((((.(((((((((...(((((&)))))--.))))))))).)))).	CCCAAGGCGCAACUACGUGUUCA&UGAAU--UUAGUUGUGUAUUGGA	3	0.999838
BdiBd21-3.4G0359100.3:881	ID4925	BdiBd21-3.4G0359100.3	869	891	881	-38	-24.7	0.65	8.5	1-9,891-883;10-12,881-879;14-20,876-870	x-x,882-882[BULt];13-13,878-877[AILt];21-21,869-869[UP3]	.(((((((..(((.(((((((((&)))))))))-)))-.))))))).	AUCUGGCUCUUCGACAAUGUUGU&AUAGCAUUG-CGA-UGGCCAGAA	3	1
BdiBd21-3.4G0359200.1:499	ID22071	BdiBd21-3.4G0359200.1	483	508	499	-41	-30.18	0.736098	8	2-14,507-495;16-22,489-483	1-1,508-508[UP5];15-15,494-490[AILt]	(((((((.....(((((((((((((.&.)))))))))))))----.)))))))	UGUACAACUGAUGGGUGGGGACGUAU&UUACGUCCCUGCCC----UUUGUACA	3	0.880361
BdiBd21-3.4G0359200.1:505	ID10832	BdiBd21-3.4G0359200.1	495	513	505	-39.2	-28	0.714286	6	1-1,513-513;3-7,511-507;9-20,506-495	2-2,512-512[SIL];8-8,x-x[BULq]	((((((((((((-(((((.(&).))))).))))))))))))	GGGUGGGGACGU-AUCAGAG&CGUUGAUUACGUCCCUGCCC	2	0.999876
BdiBd21-3.4G0359300.1:345	ID13763	BdiBd21-3.4G0359300.1	330	354	345	-42.7	-32.4	0.758782	9	1-8,354-347;10-14,345-341;15-19,335-331	9-9,346-346[SIL];x-x,340-336[BULt];20-20,330-330[UP3]	.(((((.....(((((.((((((((&)))))))).)))))-----))))).	CCCACGACGCCUCCGCGUGCUCCUC&GAGGAGUAGGCGGA-----CGUGGA	2	0.994787
BdiBd21-3.4G0359300.1:522	ID15034	BdiBd21-3.4G0359300.1	512	531	522	-39	-26.8	0.687179	9	1-4,531-528;6-15,526-517	5-5,527-527[SIL];16-20,516-512[UP3]	.....((((((((((.((((&)))).)))))))))).....	AACCCCACCGGCGUCAAGGC&GCUUCGGCGCCGGUGAAAUA	2	1
BdiBd21-3.4G0359300.2:460	ID21656	BdiBd21-3.4G0359300.2	450	470	460	-39.5	-26.1	0.660759	6	1-3,470-468;4-11,466-459;12-14,457-455;16-18,453-451	x-x,467-467[BULt];x-x,458-458[BULt];15-15,454-454[SIL];19-19,450-450[UP3]	.(((.(((.((((((((.(((&)))-))))))))-))).))).	CGCCCAUCUCCACGGUCUACA&UGU-GACCGUGG-GAUUGGCC	2	1
BdiBd21-3.4G0359300.2:522	ID15034	BdiBd21-3.4G0359300.2	512	531	522	-39	-26.8	0.687179	9	1-4,531-528;6-15,526-517	5-5,527-527[SIL];16-20,516-512[UP3]	.....((((((((((.((((&)))).)))))))))).....	AACCCCACCGGCGUCAAGGC&GCUUCGGCGCCGGUGAAAUA	2	1
BdiBd21-3.4G0359300.2:580	ID15739	BdiBd21-3.4G0359300.2	570	589	580	-36	-25.1	0.697222	8	1-13,589-577;15-18,574-571	14-14,576-575[AILt];19-19,570-570[UP3]	.((((..(((((((((((((&)))))))))))))-.)))).	CUGGAAAGGCUGCAAGGGCC&GGUUUUUGCGGCU-GUCCGA	2	1
BdiBd21-3.4G0359300.3:324	ID743	BdiBd21-3.4G0359300.3	315	333	324	-39.7	-25.86	0.651385	13	4-6,330-328;11-19,323-315	1-3,333-331[UP5];7-10,327-324[SIL]	(((((((((....(((...&...)))....)))))))))	GGCGGGCGCUCCCUGCCCA&AACGCACAUUGCGCCCGCC	2	1
BdiBd21-3.4G0359300.3:491	ID1177	BdiBd21-3.4G0359300.3	470	500	491	-38.7	-26.2	0.677003	17	3-14,498-487;15-18,474-471	1-2,500-499[UP5];x-x,486-475[BULt];19-19,470-470[UP3]	.((((............((((((((((((..&..))))))))))))------------)))).	ACGAGCCGCAAGUCCCAGCGGAGGACGGCGA&AAGCCGUCCUUCGC------------CUCGA	2	1
BdiBd21-3.4G0359400.1:254	ID2765	BdiBd21-3.4G0359400.1	245	263	254	-30.1	-20.8	0.69103	6	1-13,263-251	14-19,250-245[UP3]	......(((((((((((((&)))))))))))))......	GUAACCAAGUCGUCUUCGU&ACGAAGACGACUUAUGAUG	3	0.972778
BdiBd21-3.4G0359500.1:89	ID10189	BdiBd21-3.4G0359500.1	75	101	89	-49.8	-32.38	0.650201	17.5	1-5,101-97;7-7,95-95;12-19,87-80;21-25,79-75	6-6,96-96[SIL];8-11,94-88[AILt];20-20,x-x[BULq]	(((((-((((((((.......(.(((((&))))).)---....)))))))).)))))	UCUAC-CUGGCGCCGUGUUGUCGUCGCG&CGCGAGG---UUAAGGUGCCAGAGUAGA	2	0.964157
BdiBd21-3.4G0359500.1:92	ID14068	BdiBd21-3.4G0359500.1	82	98	92	-35.5	-24.1	0.678873	11	1-6,98-93;10-20,92-82	7-9,x-x[BULq]	(((((((((((---((((((&))))))...)))))))))))	GGCGCCGUGUU---GUCGUC&GAUGAUUUUGAUGCGGUGCC	0	0.41639
BdiBd21-3.4G0359800.1:570	ID16396	BdiBd21-3.4G0359800.1	560	577	570	-51	-33.4	0.654902	7.5	1-6,577-572;9-10,571-570;12-21,569-560	7-8,x-x[BULq];11-11,x-x[BULq]	((((((((((-((--((((((&))))))..)).))))))))))	GGUCCCCGCC-UC--CUCCGC&GUGGAGACGACGGCGGGGGCC	3	1
BdiBd21-3.4G0359800.1:655	ID9664	BdiBd21-3.4G0359800.1	637	664	655	-49.5	-34.3	0.692929	11	1-10,664-655;12-16,653-649;17-18,643-642;20-23,640-637	11-11,654-654[SIL];x-x,648-644[BULt];19-19,641-641[SIL]	((((.((.....(((((.((((((((((&)))))))))).)))))-----)).))))	CCGGGGCUGGGAGGGGUGAUGCGGUUCG&CGAAUCGCAUGGCCUU-----GCGCCGG	3	0.996928
BdiBd21-3.4G0359800.1:660	ID11500	BdiBd21-3.4G0359800.1	650	674	660	-40.1	-29.2	0.72818	14	1-8,674-667;9-15,661-655;17-20,653-650	x-x,666-662[BULt];16-16,654-654[SIL]	((((.(((((((.....((((((((&))))))))-----))))))).))))	GGGUGAUGCGGUUCGCGUCGGGGAG&CUCCUCGA-----AUCGCAUGGCCU	3	0.994043
BdiBd21-3.4G0359800.1:661	ID3212	BdiBd21-3.4G0359800.1	650	675	661	-41.8	-29.4	0.703349	15	2-9,674-667;10-16,661-655;18-21,653-650	1-1,675-675[UP5];x-x,666-662[BULt];17-17,654-654[SIL]	((((.(((((((.....((((((((.&.))))))))-----))))))).))))	GGGUGAUGCGGUUCGCGUCGGGGAGG&ACUCCUCGA-----AUCGCAUGGCCU	3	0.996267
BdiBd21-3.4G0359800.1:669	ID10040	BdiBd21-3.4G0359800.1	659	677	669	-27.7	-18.6	0.67148	10	1-3,677-675;6-13,673-666;15-20,664-659	4-5,674-674[AILq];14-14,665-665[SIL]	((((((.((((((((.-(((&)))..)))))))).))))))	GGUUCGCGUCGGGGAG-GCG&CGCAAUUUUUGAUUUGAACC	3	0.999867
BdiBd21-3.4G0359800.1:671	ID7872	BdiBd21-3.4G0359800.1	659	680	671	-46	-29.9	0.65	8.5	3-16,678-665;17-17,663-663;19-21,661-659	1-2,680-679[UP5];x-x,664-664[BULt];18-18,662-662[SIL]	(((.(.((((((((((((((..&..))))))))))))))-).)))	GGUUCGCGUCGGGGAGGCGGGC&CAUCGUCUCCUCGACG-GCGCC	3	1
BdiBd21-3.4G0359800.1:674	ID14604	BdiBd21-3.4G0359800.1	663	683	674	-42	-27.5	0.654762	10	1-7,683-677;9-10,675-674;12-18,672-666	8-8,676-676[SIL];11-11,673-673[SIL];19-21,665-663[UP3]	...(((((((.((.(((((((&))))))).)).)))))))...	CGCGUCGGGGAGGCGGGCGGC&GCCGUCCUUCGCCUCGAUUUC	3	1
BdiBd21-3.4G0359800.1:675	ID5953	BdiBd21-3.4G0359800.1	665	684	675	-37.7	-24.9	0.660477	11	3-4,682-681;6-6,679-679;9-20,676-665	1-2,684-683[UP5];5-5,680-680[SIL];7-8,678-677[SIL]	((((((((((((..(.((..&..)).)..))))))))))))	CGUCGGGGAGGCGGGCGGCG&AUUCACGAGCCUUCCCGAUG	3	1
BdiBd21-3.4G0359800.1:676	ID1177	BdiBd21-3.4G0359800.1	667	685	676	-38.7	-26.1	0.674419	8.5	3-9,683-677;11-12,675-674;14-19,672-667	1-2,685-684[UP5];10-10,676-676[SIL];13-13,673-673[SIL]	((((((.((.(((((((..&..))))))).)).))))))	UCGGGGAGGCGGGCGGCGG&AAGCCGUCCUUCGCCUCGA	3	1
BdiBd21-3.4G0359800.1:677	ID22494	BdiBd21-3.4G0359800.1	667	687	677	-38.1	-25.7	0.674541	12	2-8,686-680;11-18,676-669	1-1,687-687[UP5];9-10,679-677[AILt];19-20,668-667[UP3]	..((((((((...(((((((.&.)))))))-..))))))))..	UCGGGGAGGCGGGCGGCGGGC&UUCCGCCG-AAGUUUCCCUCA	3	1
BdiBd21-3.4G0359800.1:678	ID23654	BdiBd21-3.4G0359800.1	669	688	678	-34.5	-25.7	0.744928	11.5	3-9,686-680;12-19,676-669	1-2,688-687[UP5];10-11,679-677[AILt]	((((((((...(((((((..&..)))))))-..))))))))	GGGGAGGCGGGCGGCGGGCU&UUUCCGCCG-AAGUUUCCCU	3	1
BdiBd21-3.4G0359800.1:679	ID3815	BdiBd21-3.4G0359800.1	669	688	679	-36.6	-24.02	0.656284	11.5	1-10,688-679;17-20,672-669	11-16,678-673[SIL]	((((......((((((((((&))))))))))......))))	GGGGAGGCGGGCGGCGGGCU&AGCCCGUUGUGUAAUACCCU	3	1
BdiBd21-3.4G0359800.1:682	ID8445	BdiBd21-3.4G0359800.1	673	691	682	-38.8	-33.2	0.85567	4.5	1-12,691-680;15-19,677-673	13-14,679-678[SIL]	(((((..((((((((((((&))))))))))))..)))))	AGGCGGGCGGCGGGCUGGG&CCCAGCUCGUCGAAUGCCU	3	0.144301
BdiBd21-3.4G0359800.1:684	ID10724	BdiBd21-3.4G0359800.1	675	693	684	-38.6	-25.1	0.650259	10	1-8,693-686;10-12,684-682;14-16,680-678	9-9,685-685[SIL];13-13,681-681[SIL];17-19,677-675[UP3]	...(((.(((.((((((((&)))))))).))).)))...	GCGGGCGGCGGGCUGGGCG&CGUCCGGCGUGCGGUUAAC	3	1
BdiBd21-3.4G0359800.1:691	ID9045	BdiBd21-3.4G0359800.1	682	701	691	-44.7	-29.2	0.653244	9	1-7,701-695;9-12,692-689;15-17,686-684	8-8,694-693[AILt];13-14,688-687[SIL];18-19,683-682[UP3]	..(((..((((..(((((((&)))))))-.))))..)))..	GCGGGCUGGGCGGCGGCCGG&CCGGCCG-GGCCUUUCCCUC	3	1
BdiBd21-3.4G0359800.1:692	ID17802	BdiBd21-3.4G0359800.1	682	702	692	-47.4	-32.1	0.677215	10	3-5,700-698;8-9,695-694;10-16,692-686;18-20,684-682	1-2,702-701[UP5];6-7,697-696[SIL];x-x,693-693[BULt];17-17,685-685[SIL]	(((.(((((((.((..(((..&..)))..))-))))))).)))	GCGGGCUGGGCGGCGGCCGGG&UACGGGAGC-GCCCAGCGCGC	2	1
BdiBd21-3.4G0359800.1:693	ID11589	BdiBd21-3.4G0359800.1	680	702	693	-50	-37.4	0.748	9	1-10,702-693;11-12,691-690;14-19,688-683;21-23,682-680	x-x,692-692[BULt];13-13,689-689[SIL];20-20,x-x[BULq]	(((-((((((.((.((((((((((&))))))))))-)).)))))).)))	CGG-CGGGCUGGGCGGCGGCCGGG&CUCGGUCGUC-UUGAGCCCGUCCG	2	0.684461
BdiBd21-3.4G0359800.1:694	ID12507	BdiBd21-3.4G0359800.1	682	703	694	-43.2	-31.5	0.729167	11	1-10,703-694;11-15,690-686;17-19,684-682	x-x,693-691[BULt];16-16,685-685[SIL]	(((.(((((...((((((((((&))))))))))---))))).)))	GCGGGCUGGGCGGCGGCCGGGG&CUUCGGCCGU---CCGGCGUGC	2	1
BdiBd21-3.4G0359800.1:695	ID7386	BdiBd21-3.4G0359800.1	677	706	695	-60.9	-45.7	0.750411	10	1-7,706-700;8-14,697-691;15-18,687-684;19-23,681-677	x-x,699-698[BULt];x-x,690-688[BULt];x-x,683-682[BULt]	(((((..((((...(((((((..(((((((&)))))))--)))))))---))))--)))))	GGGCGGCGGGCUGGGCGGCGGCCGGGGCUG&CAGCCCU--CCGCCGC---GCCC--CGCCC	2	0.994432
BdiBd21-3.4G0359800.1:696	ID15318	BdiBd21-3.4G0359800.1	686	705	696	-46.1	-30.2	0.655098	9.5	1-10,705-696;13-14,695-694;17-22,691-686	11-12,x-x[BULq];15-16,693-692[SIL]	((((((..((--((((((((((&))))))))))..))..))))))	GCUGGGCGGC--GGCCGGGGCU&GGCCUCGGCUUAGCGUCUUAGC	3	1
BdiBd21-3.4G0359800.1:697	ID10078	BdiBd21-3.4G0359800.1	686	705	697	-40.4	-26.3	0.65099	10	2-3,704-703;5-7,702-700;9-10,698-697;11-20,695-686	1-1,705-705[UP5];4-4,x-x[BULq];8-8,699-699[SIL];x-x,696-696[BULt]	((((((((((.((.(((-((.&.)).))).))-))))))))))	GCUGGGCGGCGGCCGGG-GCU&CGCACUUUGC-GCCGUCUAGC	2	1
BdiBd21-3.4G0359800.1:699	ID6178	BdiBd21-3.4G0359800.1	689	708	699	-35.3	-23	0.651558	10	1-9,708-700;11-12,698-697;14-20,695-689	10-10,699-699[SIL];13-13,696-696[SIL]	(((((((.((.(((((((((&))))))))).)).)))))))	GGGCGGCGGCCGGGGCUGAU&AUUGGUUUUUGCGGCUGUCC	2	1
BdiBd21-3.4G0359800.1:700	ID17401	BdiBd21-3.4G0359800.1	690	710	700	-39.7	-26.2	0.65995	10	3-5,708-706;6-8,704-702;10-14,700-696;16-19,693-690	1-2,710-709[UP5];x-x,705-705[BULt];9-9,701-701[SIL];15-15,695-694[AILt]	((((..(((((.(((.(((..&..)))-))).)))))-.))))	GGCGGCGGCCGGGGCUGAUGA&UAAUC-GUCGCGGCC-ACGCC	2	1
BdiBd21-3.4G0359800.1:704	ID16461	BdiBd21-3.4G0359800.1	692	720	704	-47.3	-31.5	0.665962	20.5	1-8,720-713;9-12,705-702;14-20,700-694;22-22,692-692	x-x,712-706[BULt];13-13,701-701[SIL];21-21,693-693[SIL]	(.(((((((.((((.......((((((((&))))))))-------)))).))))))).)	CGGCGGCCGGGGCUGAUGAAGACGACCGC&GUGGUCGU-------GGUCGUGGUCGUGG	2	1
BdiBd21-3.4G0360000.1:1087	ID4931	BdiBd21-3.4G0360000.1	1078	1097	1087	-30.8	-20.2	0.655844	6	1-7,1097-1091;9-9,1089-1089;10-19,1087-1078	8-8,1090-1090[SIL];x-x,1088-1088[BULt]	((((((((((.(.(((((((&))))))).)-))))))))))	GUAUUGUACAUAGGGGCUGU&AUAGCCCGU-UGUGUAAUAC	2	1
BdiBd21-3.4G0360000.1:144	ID16909	BdiBd21-3.4G0360000.1	134	153	144	-33.5	-22.5	0.671642	8	2-8,152-146;11-16,143-138;17-18,136-135	1-1,153-153[UP5];9-10,145-144[SIL];x-x,137-137[BULt];19-19,134-134[UP3]	.((.((((((..(((((((.&.)))))))..))))))-)).	AAGCAGCAGCUCUCCCAGAG&GUUUGGGAAUGCUGCU-CUA	3	1
BdiBd21-3.4G0360000.1:193	ID24134	BdiBd21-3.4G0360000.1	184	202	193	-35.7	-25	0.70028	5.5	1-3,202-200;5-8,198-195;10-18,193-185	4-4,199-199[SIL];9-9,194-194[SIL];19-19,184-184[UP3]	.(((((((((.((((.(((&))).)))).))))))))).	CGCGCCACCAACCACCAAA&UUUUGUGGGUGGUGGUGCA	3	1
BdiBd21-3.4G0360000.1:194	ID6349	BdiBd21-3.4G0360000.1	184	204	194	-36.7	-26.2	0.713896	6.5	1-6,204-199;7-9,197-195;11-19,193-185	x-x,198-198[BULt];10-10,194-194[SIL];20-20,184-184[UP3]	.(((((((((.(((.((((((&))))))-))).))))))))).	CGCGCCACCAACCACCAAAGU&AUUUUG-UGGGUGGUGGUGCA	3	1
BdiBd21-3.4G0360000.1:195	ID14193	BdiBd21-3.4G0360000.1	185	205	195	-38	-29	0.763158	5.5	1-7,205-199;8-10,197-195;12-20,193-185	x-x,198-198[BULt];11-11,194-194[SIL]	(((((((((.(((.(((((((&)))))))-))).)))))))))	GCGCCACCAACCACCAAAGUC&GAUUUUG-UGGGUGGUGGUGC	3	1
BdiBd21-3.4G0360000.1:255	ID14723	BdiBd21-3.4G0360000.1	245	264	255	-32.8	-23	0.70122	8	1-5,264-260;7-8,258-257;10-13,255-252;14-19,250-245	6-6,259-259[SIL];9-9,256-256[SIL];x-x,251-251[BULt]	((((((.((((.((.(((((&))))).)).))))-))))))	GGUCAACGAGGGGGGGUCGC&GCGACGUCGCUUU-UUGAUC	3	1
BdiBd21-3.4G0360000.1:266	ID11038	BdiBd21-3.4G0360000.1	257	275	266	-39.3	-26	0.661578	9.5	1-3,275-273;6-8,269-267;10-19,266-257	4-5,272-270[AILt];9-9,x-x[BULq]	((((((((((-(((...(((&)))-..))).))))))))))	GGGGUCGCGC-CAGCCAUGG&CUA-CUCUGAGCGUGACCCC	3	0.999996
BdiBd21-3.4G0360000.1:267	ID8547	BdiBd21-3.4G0360000.1	258	276	267	-42.4	-28.4	0.669811	7.5	1-4,276-273;6-10,271-267;12-18,266-260;20-20,258-258	5-5,272-272[SIL];11-11,x-x[BULq];19-19,259-259[SIL]	(.(((((((-(((((.((((&)))).))))).))))))).)	GGGUCGCGC-CAGCCAUGGG&CCCGAGGCUGAGUGUGAUGC	3	1
BdiBd21-3.4G0360000.1:269	ID18702	BdiBd21-3.4G0360000.1	255	278	269	-46.5	-31.4	0.675269	13.5	6-11,273-268;13-23,266-256	1-5,278-274[UP5];12-12,267-267[SIL];24-24,255-255[UP3]	.(((((((((((.((((((.....&.....)))))).))))))))))).	GGGGGGUCGCGCCAGCCAUGGGUU&UAUGGAUGGCUUGUGUGACUCCCA	3	0.897625
BdiBd21-3.4G0360000.1:311	ID2306	BdiBd21-3.4G0360000.1	303	320	311	-39.7	-26.7	0.672544	6	2-6,319-315;8-10,313-311;12-19,310-303	1-1,320-320[UP5];7-7,314-314[SIL];11-11,x-x[BULq]	((((((((-(((.(((((.&.))))).))).))))))))	UCCUCCUC-CUGCUGCUGC&ACAGCGACAGCGAGGAGGA	3	1
BdiBd21-3.4G0360000.1:672	ID15966	BdiBd21-3.4G0360000.1	663	679	672	-31.2	-21.1	0.676282	7.5	1-6,679-674;9-11,673-671;13-19,669-663	7-8,x-x[BULq];12-12,670-670[SIL]	(((((((.(((--((((((&))))))..))).)))))))	AACAGCAUGGC--CUCUGC&GUAGAGUAGCCUUGUUGUU	3	1
BdiBd21-3.4G0360000.1:695	ID483	BdiBd21-3.4G0360000.1	682	704	695	-34.6	-23	0.66474	8.5	3-17,702-688;18-19,683-682	1-2,704-703[UP5];x-x,687-684[BULt]	((....(((((((((((((((..&..)))))))))))))))----))	GGAUACUGCUCUUCUGUCAAUCU&AAAUUGACGGAAGGGCA----CC	3	1
BdiBd21-3.4G0360000.1:698	ID1021	BdiBd21-3.4G0360000.1	682	707	698	-40	-26	0.65	8.5	2-4,706-704;6-20,702-688;21-22,683-682	1-1,707-707[UP5];5-5,703-703[SIL];x-x,687-684[BULt]	((....(((((((((((((((.(((.&.))).)))))))))))))))----))	GGAUACUGCUCUUCUGUCAAUCUCUG&AAGAAAUUGACGGAAGGGCA----CC	3	0.965609
BdiBd21-3.4G0360000.1:703	ID6873	BdiBd21-3.4G0360000.1	694	712	703	-31.4	-21.2	0.675159	7	1-4,712-709;6-6,708-708;8-9,706-705;10-19,703-694	5-5,x-x[BULq];7-7,707-707[SIL];x-x,704-704[BULt]	((((((((((.((.(-((((&)))).).))-))))))))))	UCUGUCAAUCUCUGG-UGUG&CACAAUGAG-GAUUGACAGA	3	0.979675
BdiBd21-3.4G0360000.1:938	ID20828	BdiBd21-3.4G0360000.1	926	947	938	-40.4	-28.1	0.695545	5	1-5,947-943;7-14,941-934;15-17,932-930;19-22,929-926	6-6,942-942[SIL];x-x,933-933[BULt];18-18,x-x[BULq]	((((-(((.((((((((.(((((&))))).))))))))-))).))))	UGCA-CGAUCGUCCAGGCUUGCA&UGCAAAUCUGGACG-UCGAUGCA	2	0.732398
BdiBd21-3.4G0360000.1:953	ID24134	BdiBd21-3.4G0360000.1	944	962	953	-35.7	-24.3	0.680672	4	1-4,962-959;6-14,957-949;16-19,947-944	5-5,958-958[SIL];15-15,948-948[SIL]	((((.(((((((((.((((&)))).))))))))).))))	UGCAACACCACCCAAAAGA&UUUUGUGGGUGGUGGUGCA	2	1
BdiBd21-3.4G0360000.1:954	ID6349	BdiBd21-3.4G0360000.1	944	963	954	-36.7	-24.3	0.662125	5	2-5,962-959;7-15,957-949;17-20,947-944	1-1,963-963[UP5];6-6,958-958[SIL];16-16,948-948[SIL]	((((.(((((((((.((((.&.)))).))))))))).))))	UGCAACACCACCCAAAAGAG&AUUUUGUGGGUGGUGGUGCA	2	1
BdiBd21-3.4G0360000.1:985	ID6799	BdiBd21-3.4G0360000.1	976	994	985	-30.5	-20.76	0.680656	10	1-5,994-990;10-19,985-976	6-9,989-986[SIL]	((((((((((....(((((&)))))....))))))))))	GUCCUUCGAGGGGGCGUUG&CAAUGAGAACUUGAAGGAC	3	0.961346
BdiBd21-3.4G0360000.1:991	ID14937	BdiBd21-3.4G0360000.1	976	1000	991	-44.1	-28.9	0.655329	10.5	1-9,1000-992;11-12,990-989;14-16,987-985;17-20,979-976	10-10,991-991[SIL];13-13,988-988[SIL];x-x,984-980[BULt]	((((.....(((.((.(((((((((&))))))))).)).)))-----))))	GUCCUUCGAGGGGGCGUUGCUGAGC&GCUCAGUGAGGCGUCC-----GGAC	2	1
BdiBd21-3.4G0360100.1:1253	ID17790	BdiBd21-3.4G0360100.1	1244	1261	1253	-35.2	-22.9	0.650568	5.5	1-5,1261-1257;7-12,1256-1251;14-17,1249-1246	6-6,x-x[BULq];13-13,1250-1250[SIL];18-19,1245-1244[UP3]	..((((.((((((-(((((&))))).)))))).))))..	CUGGUUGCCCUUG-CCGUA&UACGGACAAGGGGAAUCUG	3	0.999951
BdiBd21-3.4G0360100.1:1330	ID20297	BdiBd21-3.4G0360100.1	1321	1339	1330	-26.9	-19.5	0.724907	8.5	1-6,1339-1334;8-15,1332-1325	7-7,1333-1333[SIL];16-19,1324-1321[UP3]	....((((((((.((((((&)))))).))))))))....	UUUGACAAGACCGGGAAGG&UCUUUUGGGUCUUGUAAUU	3	1
BdiBd21-3.4G0360100.1:1390	ID19897	BdiBd21-3.4G0360100.1	1381	1398	1390	-33.8	-23.3	0.689349	5.5	1-4,1398-1395;6-18,1394-1382	5-5,x-x[BULq];19-19,1381-1381[UP3]	.(((((((((((((-((((&)))).))))))))))))).	GGCCAAGGUCUGUA-UAGA&UCUAGUGCAGAUCUUGGUG	3	0.999968
BdiBd21-3.4G0360100.1:962	ID699	BdiBd21-3.4G0360100.1	953	971	962	-32	-22.1	0.690625	2.5	1-14,971-958;16-19,956-953	15-15,957-957[SIL]	((((.((((((((((((((&)))))))))))))).))))	UUUGUGAUGUUUGAAGGUU&AACCUUCAAACGUCCCAAG	3	0.992761
BdiBd21-3.4G0360300.1:2430	ID22599	BdiBd21-3.4G0360300.1	2420	2439	2430	-35.8	-23.3	0.650838	10.5	3-16,2437-2424	1-2,2439-2438[UP5];17-20,2423-2420[UP3]	....((((((((((((((..&..))))))))))))))....	CAGGACAGCUUGGGUCUGCG&UUCGGGCCCGAGUUGUAAUU	2	1
BdiBd21-3.4G0360500.1:102	ID8480	BdiBd21-3.4G0360500.1	92	115	102	-44.6	-29.6	0.663677	13	1-7,115-109;8-16,104-96	x-x,108-105[BULt];17-20,95-92[UP3]	....(((((((((....(((((((&)))))))----)))))))))....	CGCCGGCUUCUUCCUCCUCCGGGG&CCCCGGA----GAAGGAGCCUGAG	3	0.99998
BdiBd21-3.4G0360500.1:109	ID9742	BdiBd21-3.4G0360500.1	95	118	109	-44.5	-29.8	0.669663	14.5	4-10,115-109;11-19,104-96	1-3,118-116[UP5];x-x,108-105[BULt];20-20,95-95[UP3]	.(((((((((....(((((((...&...)))))))----))))))))).	CGGCUUCUUCCUCCUCCGGGGGCU&CGACCCCGGA----GAAGGAGCCU	3	0.999979
BdiBd21-3.4G0360500.1:125	ID15539	BdiBd21-3.4G0360500.1	116	134	125	-37.3	-26.3	0.705094	6.5	1-6,134-129;9-14,126-121;17-19,118-116	7-8,128-127[SIL];15-16,120-119[SIL]	(((..((((((..((((((&))))))..))))))..)))	GCUCAAGGCCGAGCAACCC&GGGUUGAACGGCCUCUAGU	3	0.999904
BdiBd21-3.4G0360500.1:176	ID7966	BdiBd21-3.4G0360500.1	167	185	176	-33.4	-21.8	0.652695	8.5	3-7,183-179;9-13,177-173;15-18,171-168	1-2,185-184[UP5];8-8,178-178[SIL];14-14,172-172[SIL];19-19,167-167[UP3]	.((((.(((((.(((((..&..))))).))))).)))).	GGGGACCGACUCGCCCAGG&CAUGGGUUAGUCGAUCCUA	2	1
BdiBd21-3.4G0360500.1:178	ID14661	BdiBd21-3.4G0360500.1	167	187	178	-42.5	-28.38	0.667765	10.5	1-11,187-177;14-18,172-168	12-13,176-173[AILt];19-19,167-167[UP3]	.(((((....(((((((((((&)))))))))))--..))))).	GGGGACCGACUCGCCCAGGGC&GCCUUGGGCGG--ACGUCCUG	3	1
BdiBd21-3.4G0360500.1:179	ID15328	BdiBd21-3.4G0360500.1	168	188	179	-43.2	-31.58	0.731019	8.5	1-12,188-177;15-19,172-168	13-14,176-173[AILt]	(((((....((((((((((((&))))))))))))--..)))))	GGGACCGACUCGCCCAGGGCC&GGCCUUGGGCGG--ACGUCCU	3	0.999997
BdiBd21-3.4G0360500.1:180	ID15490	BdiBd21-3.4G0360500.1	169	189	180	-44.9	-33.58	0.747884	5.5	1-13,189-177;16-19,172-169	14-15,176-173[AILt]	((((....(((((((((((((&)))))))))))))--..))))	GGACCGACUCGCCCAGGGCCC&GGGCCUUGGGCGG--ACGUCC	3	0.998321
BdiBd21-3.4G0360500.1:182	ID23210	BdiBd21-3.4G0360500.1	169	191	182	-47.5	-33.58	0.706947	8.5	3-15,189-177;18-21,172-169	1-2,191-190[UP5];16-17,176-173[AILt]	((((....(((((((((((((..&..)))))))))))))--..))))	GGACCGACUCGCCCAGGGCCCCC&UUGGGCCUUGGGCGG--ACGUCC	3	0.999853
BdiBd21-3.4G0360500.1:183	ID16803	BdiBd21-3.4G0360500.1	169	193	183	-50.1	-33.68	0.672255	10.5	1-2,193-192;4-16,189-177;19-22,172-169	3-3,191-190[AILt];17-18,176-173[AILt]	((((....(((((((((((((..((&))-.)))))))))))))--..))))	GGACCGACUCGCCCAGGGCCCCCGC&GU-UGGGCCUUGGGCGG--ACGUCC	3	1
BdiBd21-3.4G0360500.1:184	ID10842	BdiBd21-3.4G0360500.1	168	194	184	-54.1	-36.48	0.674307	11	1-3,194-192;5-17,189-177;20-24,172-168	4-4,191-190[AILt];18-19,176-173[AILt]	(((((....(((((((((((((..(((&)))-.)))))))))))))--..)))))	GGGACCGACUCGCCCAGGGCCCCCGCG&CGU-UGGGCCUUGGGCGG--ACGUCCU	3	0.999961
BdiBd21-3.4G0360500.1:185	ID3097	BdiBd21-3.4G0360500.1	175	195	185	-43.9	-31.4	0.715262	9.5	2-4,194-192;6-18,189-177	1-1,195-195[UP5];5-5,191-190[AILt];19-20,176-175[UP3]	..(((((((((((((..(((.&.)))-.)))))))))))))..	ACUCGCCCAGGGCCCCCGCGC&ACGU-UGGGCCUUGGGCGGAC	3	0.999998
BdiBd21-3.4G0360500.1:187	ID14283	BdiBd21-3.4G0360500.1	175	195	187	-49.9	-33.1	0.663327	9	1-2,195-194;4-5,192-191;8-20,189-177	3-3,193-193[SIL];6-7,190-190[AILq];21-22,176-175[UP3]	..(((((((((((((.-((.((&)).))..)))))))))))))..	ACUCGCCCAGGGCCCC-CGCGC&GCACGUUGGGCCUUGGGCGGAC	3	1
BdiBd21-3.4G0360500.1:188	ID15234	BdiBd21-3.4G0360500.1	179	196	188	-42.9	-33.7	0.785548	6.5	1-3,196-194;5-6,192-191;9-19,189-179	4-4,193-193[SIL];7-8,190-190[AILq]	(((((((((((.-((.(((&))).))..)))))))))))	GCCCAGGGCCCC-CGCGCC&GGCACGUUGGGCCUUGGGC	2	0.874601
BdiBd21-3.4G0360500.1:190	ID2794	BdiBd21-3.4G0360500.1	181	201	190	-45.2	-29.4	0.650442	10	2-3,200-199;5-8,197-194;9-16,191-184	1-1,201-201[UP5];4-4,198-198[SIL];x-x,193-192[BULt];17-19,183-181[UP3]	...((((((((..((((.((.&.)).))))--))))))))...	CCAGGGCCCCCGCGCCGCCGC&ACGACGGC--GGGGGCCCCAA	2	1
BdiBd21-3.4G0360500.1:193	ID18256	BdiBd21-3.4G0360500.1	184	201	193	-39.8	-27.3	0.68593	8.5	3-7,199-195;9-13,194-190;15-18,188-185	1-2,201-200[UP5];8-8,x-x[BULq];14-14,189-189[SIL];19-19,184-184[UP3]	.((((.(((((-(((((..&..))))).))))).)))).	GGGCCCCCGCG-CCGCCGC&UAGGCGGACGUGGAGGUCA	2	1
BdiBd21-3.4G0360500.1:194	ID15989	BdiBd21-3.4G0360500.1	185	202	194	-40.9	-26.9	0.657702	9.5	4-8,199-195;10-14,194-190;16-19,188-185	1-3,202-200[UP5];9-9,x-x[BULq];15-15,189-189[SIL]	((((.(((((-(((((...&...))))).))))).))))	GGCCCCCGCG-CCGCCGCU&GUAGGCGGACGUGGAGGUC	3	1
BdiBd21-3.4G0360500.1:195	ID13677	BdiBd21-3.4G0360500.1	184	203	195	-46.7	-33.2	0.710921	8	1-3,203-201;5-6,200-199;8-11,197-194;12-19,191-184	4-4,x-x[BULq];7-7,198-198[SIL];x-x,193-192[BULt]	((((((((..((((.((-(((&))).)).))))--))))))))	GGGCCCCCGCGCCGCCG-CUC&GAGACGACGGC--GGGGGCCC	3	1
BdiBd21-3.4G0360500.1:196	ID15156	BdiBd21-3.4G0360500.1	184	204	196	-50	-37.1	0.742	8	1-4,204-201;6-7,200-199;9-12,197-194;13-20,191-184	5-5,x-x[BULq];8-8,198-198[SIL];x-x,193-192[BULt]	((((((((..((((.((-((((&)))).)).))))--))))))))	GGGCCCCCGCGCCGCCG-CUCC&GGAGACGACGGC--GGGGGCCC	3	0.999902
BdiBd21-3.4G0360500.1:198	ID16397	BdiBd21-3.4G0360500.1	184	206	198	-54.3	-39.2	0.721915	6.5	1-6,206-201;8-9,200-199;11-14,197-194;15-22,191-184	7-7,x-x[BULq];10-10,198-198[SIL];x-x,193-192[BULt]	((((((((..((((.((-((((((&)))))).)).))))--))))))))	GGGCCCCCGCGCCGCCG-CUCCAU&GUGGAGACGACGGC--GGGGGCCC	2	0.998855
BdiBd21-3.4G0360500.1:199	ID10792	BdiBd21-3.4G0360500.1	184	207	199	-56.7	-39.3	0.693122	8	2-7,206-201;9-10,200-199;12-15,197-194;16-23,191-184	1-1,207-207[UP5];8-8,x-x[BULq];11-11,198-198[SIL];x-x,193-192[BULt]	((((((((..((((.((-((((((.&.)))))).)).))))--))))))))	GGGCCCCCGCGCCGCCG-CUCCAUU&CGUGGAGACGACGGC--GGGGGCCC	3	0.999999
BdiBd21-3.4G0360500.1:200	ID3076	BdiBd21-3.4G0360500.1	184	208	200	-58.4	-39.3	0.672945	10	3-8,206-201;10-11,200-199;13-16,197-194;17-24,191-184	1-2,208-207[UP5];9-9,x-x[BULq];12-12,198-198[SIL];x-x,193-192[BULt]	((((((((..((((.((-((((((..&..)))))).)).))))--))))))))	GGGCCCCCGCGCCGCCG-CUCCAUUC&ACGUGGAGACGACGGC--GGGGGCCC	3	1
BdiBd21-3.4G0360500.1:201	ID835	BdiBd21-3.4G0360500.1	184	209	201	-59.3	-39.3	0.662732	11	4-9,206-201;11-12,200-199;14-17,197-194;18-25,191-184	1-3,209-207[UP5];10-10,x-x[BULq];13-13,198-198[SIL];x-x,193-192[BULt]	((((((((..((((.((-((((((...&...)))))).)).))))--))))))))	GGGCCCCCGCGCCGCCG-CUCCAUUCC&AACGUGGAGACGACGGC--GGGGGCCC	2	1
BdiBd21-3.4G0360500.1:203	ID14193	BdiBd21-3.4G0360500.1	192	215	203	-38	-26.1	0.686842	13	2-7,214-209;8-10,205-203;11-20,201-192	1-1,215-215[UP5];x-x,208-206[BULt];x-x,202-202[BULt]	((((((((((.(((...((((((.&.))))))---)))-))))))))))	GCGCCGCCGCUCCAUUCCAAGGUG&GAUUUUG---UGG-GUGGUGGUGC	3	1
BdiBd21-3.4G0360500.1:214	ID10660	BdiBd21-3.4G0360500.1	205	227	214	-36.3	-23.6	0.650138	12.5	1-9,227-219;10-17,214-207	x-x,218-215[BULt];18-19,206-205[UP3]	..((((((((....(((((((((&)))))))))----))))))))..	AUUCCAAGGUGGCAUCAGCUGCG&CGUAGUUGA----ACCUUGGGCC	2	1
BdiBd21-3.4G0360500.1:219	ID19797	BdiBd21-3.4G0360500.1	206	228	219	-34.9	-25.2	0.722063	11.5	1-10,228-219;11-18,214-207	x-x,218-215[BULt];19-19,206-206[UP3]	.((((((((....((((((((((&))))))))))----)))))))).	UUCCAAGGUGGCAUCAGCUGCGA&UCGUAGUUGA----ACCUUGGGC	2	0.993541
BdiBd21-3.4G0360500.1:220	ID11591	BdiBd21-3.4G0360500.1	206	229	220	-37.5	-25.4	0.677333	12.5	2-11,228-219;12-19,214-207	1-1,229-229[UP5];x-x,218-215[BULt];20-20,206-206[UP3]	.((((((((....((((((((((.&.))))))))))----)))))))).	UUCCAAGGUGGCAUCAGCUGCGAA&CUCGUAGUUGA----ACCUUGGGC	3	0.999999
BdiBd21-3.4G0360500.1:233	ID7343	BdiBd21-3.4G0360500.1	220	241	233	-37.8	-25.2	0.666667	7	1-4,241-238;6-9,237-234;11-23,232-220	5-5,x-x[BULq];10-10,233-233[SIL]	(((((((((((((.((((-((((&)))).)))).)))))))))))))	CAGCUGCGAAAACAGGUU-UCUG&CAGAUAAUUGGUUUUUGCGGCUG	2	0.997258
BdiBd21-3.4G0360500.1:297	ID6349	BdiBd21-3.4G0360500.1	287	306	297	-36.7	-23.9	0.651226	5.5	1-7,306-300;9-15,298-292;18-20,289-287	8-8,299-299[SIL];16-17,291-290[SIL]	(((..(((((((.(((((((&))))))).)))))))..)))	UGUUGCACCACCGGCAAAAU&AUUUUGUGGGUGGUGGUGCA	2	1
BdiBd21-3.4G0360500.1:298	ID14193	BdiBd21-3.4G0360500.1	288	307	298	-38	-25.8	0.678947	5.5	1-8,307-300;10-16,298-292;19-20,289-288	9-9,299-299[SIL];17-18,291-290[SIL]	((..(((((((.((((((((&)))))))).)))))))..))	GUUGCACCACCGGCAAAAUC&GAUUUUGUGGGUGGUGGUGC	2	1
BdiBd21-3.4G0360500.1:41	ID3055	BdiBd21-3.4G0360500.1	31	51	41	-32.8	-22	0.670732	8	1-6,51-46;7-12,44-39;15-20,36-31	x-x,45-45[BULt];13-14,38-37[SIL]	((((((..((((((.((((((&))))))-))))))..))))))	GAAGGAAGGGAGAGACGAUGU&ACGUCG-CUUUUUGAUCCUUC	3	1
BdiBd21-3.4G0360500.1:80	ID15656	BdiBd21-3.4G0360500.1	71	89	80	-39.1	-25.9	0.662404	8	1-10,89-80;12-13,78-77	11-11,79-79[SIL];14-19,76-71[UP3]	......((.((((((((((&)))))))))).))......	CAUCUUCCUCUCCGCCACC&GGUGGCGGAGUGGUCUAAC	3	1
BdiBd21-3.4G0360500.1:82	ID23244	BdiBd21-3.4G0360500.1	68	91	82	-42.9	-30.18	0.703497	7	2-15,90-77;18-19,72-71;21-22,69-68	1-1,91-91[UP5];16-17,76-73[AILt];20-20,70-70[SIL]	((.((....((((((((((((((.&.))))))))))))))--..)).))	ACUCAUCUUCCUCUCCGCCACCAU&UUGGUGGUGGAGAGG--UUUGCGU	3	1
BdiBd21-3.4G0360500.1:83	ID10811	BdiBd21-3.4G0360500.1	72	92	83	-43.2	-28.1	0.650463	8	2-13,91-80;15-16,78-77	1-1,92-92[UP5];14-14,79-79[SIL];17-21,76-72[UP3]	.....((.((((((((((((.&.)))))))))))).)).....	AUCUUCCUCUCCGCCACCAUC&CGUGGUGGCGGAGUGGUCUAA	3	1
BdiBd21-3.4G0360500.1:85	ID15370	BdiBd21-3.4G0360500.1	71	95	85	-52.5	-35.5	0.67619	9	1-4,95-92;5-15,90-80;17-18,78-77	x-x,91-91[BULt];16-16,79-79[SIL];19-24,76-71[UP3]	......((.(((((((((((.((((&))))-))))))))))).))......	CAUCUUCCUCUCCGCCACCAUCGCC&GGCG-UGGUGGCGGAGUGGUCUAAC	3	1
BdiBd21-3.4G0360500.1:90	ID10162	BdiBd21-3.4G0360500.1	80	99	90	-39	-26.7	0.684615	8	2-13,98-87	1-1,99-99[UP5];14-20,86-80[UP3]	.......((((((((((((.&.)))))))))))).......	CUCCGCCACCAUCGCCGGCU&CGCCGGCGAUGGUUCAUUCA	3	1
BdiBd21-3.4G0360500.1:94	ID12642	BdiBd21-3.4G0360500.1	85	103	94	-39.4	-26.7	0.677665	11	6-17,98-87	1-5,103-99[UP5];18-19,86-85[UP3]	..((((((((((((.....&.....))))))))))))..	CCACCAUCGCCGGCUUCUU&CUUGCGCCGGCGAUGGUUC	3	1
BdiBd21-3.4G0360500.1:95	ID9492	BdiBd21-3.4G0360500.1	86	104	95	-39.8	-26.7	0.670854	12	7-18,98-87	1-6,104-99[UP5];19-19,86-86[UP3]	.((((((((((((......&......)))))))))))).	CACCAUCGCCGGCUUCUUC&CCUUGCGCCGGCGAUGGUU	3	1
BdiBd21-3.4G0360500.1:97	ID15325	BdiBd21-3.4G0360500.1	87	125	97	-45.6	-31	0.679825	38	1-6,125-120;7-8,117-116;9-20,98-87	x-x,119-118[BULt];x-x,115-99[BULt]	((((((((((((.................((..((((((&))))))--))-----------------))))))))))))	ACCAUCGCCGGCUUCUUCCUCCUCCGGGGGCUCAAGGCC&GGCCUU--GC-----------------GCCGGCGAUGGU	3	1
BdiBd21-3.4G0361000.1:1086	ID5685	BdiBd21-3.4G0361000.1	1077	1095	1086	-36.5	-24.4	0.668493	8	4-14,1092-1082;17-20,1080-1077	1-3,1095-1093[UP5];15-16,1081-1081[AILq]	((((.-(((((((((((...&...)))))))))))..))))	AGGCU-GGAACUCCUGCAAU&AUGGCAGGAGUUCUUCGCUU	3	1
BdiBd21-3.4G0361000.1:1255	ID18109	BdiBd21-3.4G0361000.1	1243	1265	1255	-39.4	-26	0.659898	7.5	2-8,1264-1258;9-14,1256-1251;16-21,1248-1243	1-1,1265-1265[UP5];x-x,1257-1257[BULt];15-15,1250-1249[AILt]	((((((..((((((.(((((((.&.)))))))-))))))-.))))))	UUCUCAAAGCUGUCACCGUGCUC&UAGCAUGG-GAUAGC-AUGAGGA	3	0.999894
BdiBd21-3.4G0361000.1:1360	ID23207	BdiBd21-3.4G0361000.1	1349	1369	1360	-42.1	-28	0.665083	7	2-9,1368-1361;11-13,1359-1357;14-20,1355-1349	1-1,1369-1369[UP5];10-10,1360-1360[SIL];x-x,1356-1356[BULt]	(((((((.(((.((((((((.&.)))))))).)))-)))))))	UCAGGGCACCAUUGUGCUCAG&UUGGGCACGUUGG-GCCUUGG	2	1
BdiBd21-3.4G0361000.1:999	ID9185	BdiBd21-3.4G0361000.1	989	1008	999	-40.5	-27.1	0.669136	4.5	1-14,1008-995;15-19,993-989	x-x,994-994[BULt]	(((((.((((((((((((((&))))))))))))))-)))))	UCUAUGGAGCCUUUCUUAGG&CCUAAGGGGGGCUC-AUGGA	3	0.999976
BdiBd21-3.4G0361300.1:1004	ID18144	BdiBd21-3.4G0361300.1	995	1014	1004	-32.4	-22.1	0.682099	10	4-8,1011-1007;10-19,1004-995	1-3,1014-1012[UP5];9-9,1006-1005[AILt]	((((((((((..(((((...&...)))))-.))))))))))	UGAGAAUGGGGAGAAGGGUU&UAGCCUUC-AUCCAUUCUCA	3	1
BdiBd21-3.4G0361300.1:1251	ID14308	BdiBd21-3.4G0361300.1	1239	1260	1251	-30.6	-20.3	0.663399	7	1-6,1260-1255;8-13,1253-1248;14-19,1244-1239	7-7,1254-1254[SIL];x-x,1247-1245[BULt]	((((((...((((((.((((((&)))))).))))))---))))))	GAAGAAUUGGAGAGGUCUCUGU&GCAGAGUUCUCUU---UUCUUC	3	1
BdiBd21-3.4G0361300.1:2743	ID17044	BdiBd21-3.4G0361300.1	2732	2752	2743	-26.2	-19.3	0.736641	12.5	4-16,2749-2737	1-3,2752-2750[UP5];17-21,2736-2732[UP3]	.....(((((((((((((...&...))))))))))))).....	AUACCAGCCGCGACAACUGAA&UAAAGUUGUUGUGGUUAAAAA	3	0.999783
BdiBd21-3.4G0361300.1:2747	ID5062	BdiBd21-3.4G0361300.1	2737	2755	2747	-25.6	-19.5	0.761719	6.5	2-5,2754-2751;8-20,2749-2737	1-1,2755-2755[UP5];6-7,2750-2750[AILq]	(((((((((((((.-((((.&.))))..)))))))))))))	AGCCGCGACAACUG-AAUAG&AUAUUAAAGUUGUUGUGGUU	3	0.990305
BdiBd21-3.4G0361300.1:3004	ID17022	BdiBd21-3.4G0361300.1	2990	3013	3004	-33.5	-22.7	0.677612	13.5	4-10,3010-3004;12-12,3002-3002;13-21,2998-2990	1-3,3013-3011[UP5];11-11,3003-3003[SIL];x-x,3001-2999[BULt]	(((((((((...(.(((((((...&...))))))).)---)))))))))	AGUCCCUGACCAUGAUUCGCUCAA&UAAAGCGAAUGA---UUAGGGACU	2	0.813771
BdiBd21-3.4G0361300.1:3469	ID17208	BdiBd21-3.4G0361300.1	3459	3478	3469	-37.5	-24.5	0.653333	10.5	3-10,3476-3469;14-21,3466-3459	1-2,3478-3477[UP5];11-13,3468-3467[AILq]	((((((((..-((((((((..&..))))))))...))))))))	CGUCACAGCA-GGGCGUUUGA&UAAGAUGCCCGUACUGUGAUG	3	0.999884
BdiBd21-3.4G0361300.1:832	ID9076	BdiBd21-3.4G0361300.1	823	841	832	-40.1	-27	0.673317	7.5	1-6,841-836;8-8,834-834;10-13,832-829;15-19,827-823	7-7,835-835[SIL];9-9,833-833[SIL];14-14,828-828[SIL]	(((((.((((.(.((((((&)))))).).)))).)))))	GGGAGGGCGCGACACCUGG&CCGGGUUUGGUGCGCUCUC	3	1
BdiBd21-3.4G0361400.1:328	ID3930	BdiBd21-3.4G0361400.1	318	337	328	-38.3	-25.9	0.67624	7.5	2-3,336-335;5-10,333-328;12-15,326-323;18-20,320-318	1-1,337-337[UP5];4-4,334-334[SIL];11-11,327-327[SIL];16-17,322-321[SIL]	(((..((((.((((((.((.&.)).)))))).))))..)))	GCGCCGUACGACGACGGGCA&AGCGCGUCGUGGUAUUUCGC	3	1
BdiBd21-3.4G0361400.1:526	ID3852	BdiBd21-3.4G0361400.1	517	534	526	-34.8	-25	0.718391	8	2-9,533-526;13-19,523-517	1-1,534-534[UP5];10-12,525-524[AILq]	(((((((..-((((((((.&.))))))))...)))))))	CCUCGAGGC-CCAUCGGCA&AGCCGAUGGAAGUUUGAGG	3	0.998671
BdiBd21-3.4G0361400.1:559	ID9185	BdiBd21-3.4G0361400.1	546	569	559	-40.5	-26.5	0.654321	10	1-3,569-567;5-13,564-556;14-18,551-547	4-4,566-565[AILt];x-x,555-552[BULt];19-19,546-546[UP3]	.(((((....(((((((((..(((&)))-.)))))))))----))))).	ACCAUGGAGCAGCCCUCCUCGAGG&CCU-AAGGGGGGCU----CAUGGA	3	1
BdiBd21-3.4G0361400.1:577	ID7354	BdiBd21-3.4G0361400.1	563	586	577	-37.9	-24.7	0.651715	8.5	1-8,586-579;10-10,577-577;12-12,575-575;13-22,573-564	9-9,578-578[SIL];11-11,576-576[SIL];x-x,574-574[BULt];23-23,563-563[UP3]	.((((((((((.(.(.((((((((&)))))))).).)-)))))))))).	CUCGAGGAAGGCGGUGUCAAUCUG&CAGAUUGAGAGC-UCUUUCUUGAU	2	0.999302
BdiBd21-3.4G0361400.1:606	ID24134	BdiBd21-3.4G0361400.1	597	616	606	-35.7	-23.7	0.663866	11.5	3-6,614-611;8-18,608-598	1-2,616-615[UP5];7-7,610-609[AILt];19-19,597-597[UP3]	.(((((((((((..((((..&..))))-.))))))))))).	AGUGCCGCCACCGAGCAGCU&UUUUGU-GGGUGGUGGUGCA	3	1
BdiBd21-3.4G0361400.1:633	ID3322	BdiBd21-3.4G0361400.1	624	642	633	-35	-23.2	0.662857	10.5	4-15,639-628	1-3,642-640[UP5];16-19,627-624[UP3]	....((((((((((((...&...))))))))))))....	UUCCUGACCCCGCCAUCGA&ACUGUGGCGGGGUUAUUAC	3	1
BdiBd21-3.4G0361400.1:681	ID2397	BdiBd21-3.4G0361400.1	671	689	681	-37.5	-24.5	0.653333	11.5	6-9,684-681;11-20,680-671	1-5,689-685[UP5];10-10,x-x[BULq]	((((((((((-((((.....&.....)))).))))))))))	AGGGAACGAC-CCGCAGGAC&ACAUCGCGGAGUCGUUUCCU	2	1
BdiBd21-3.4G0361400.1:796	ID22289	BdiBd21-3.4G0361400.1	785	806	796	-32.4	-22.1	0.682099	10.5	3-9,804-798;11-11,795-795;12-20,793-785	1-2,806-805[UP5];10-10,797-796[AILt];x-x,794-794[BULt]	(((((((((.(..(((((((..&..)))))))-.)-)))))))))	UGGAGGAGCAGGCUCUUCGUCU&UUAUGAAGA-AC-GUUCCUCCA	2	0.992631
BdiBd21-3.4G0361400.1:807	ID4487	BdiBd21-3.4G0361400.1	795	818	807	-34.2	-25	0.730994	7.5	2-9,817-810;10-17,807-800;19-21,798-796	1-1,818-818[UP5];x-x,809-808[BULt];18-18,799-799[SIL];22-22,795-795[UP3]	.(((.((((((((..((((((((.&.))))))))--)))))))).))).	GGCUCUUCGUCUUCGUCGAUCACG&AGUGAUCGA--AAGAUGAAAAGCA	2	0.0482326
BdiBd21-3.4G0361400.1:812	ID6971	BdiBd21-3.4G0361400.1	804	822	812	-39.3	-29.2	0.743003	4.5	1-6,822-817;7-10,815-812;12-19,811-804	x-x,816-816[BULt];11-11,x-x[BULq]	((((((((-((((.((((((&))))))-)))).))))))))	UCUUCGUC-GAUCACGGGUG&CACCCG-GAUCUGACGAGGA	2	0.662963
BdiBd21-3.4G0361400.1:827	ID249	BdiBd21-3.4G0361400.1	817	837	827	-34.3	-24.7	0.720117	11.5	3-5,835-833;7-18,830-819	1-2,837-836[UP5];6-6,832-831[AILt];19-20,818-817[UP3]	..((((((((((((..(((..&..)))-.))))))))))))..	CGGGUGGCGGUGGUGCUCUGU&AAAGA-AGCCAUCGCCAUCAA	2	0.999667
BdiBd21-3.4G0361400.1:831	ID11974	BdiBd21-3.4G0361400.1	818	841	831	-41.6	-28.5	0.685096	11.5	1-5,841-837;6-10,835-831;11-13,826-824;15-19,822-818	x-x,836-836[BULt];x-x,830-827[BULt];14-14,823-823[SIL]	(((((.(((....(((((.(((((&)))))-)))))----))).)))))	GGGUGGCGGUGGUGCUCUGUCCAG&CUGGA-AGAGC----CCGGCACCU	3	0.999999
BdiBd21-3.4G0361400.1:832	ID19273	BdiBd21-3.4G0361400.1	819	842	832	-49.5	-35.3	0.713131	12	5-9,838-834;10-23,832-819	1-4,842-839[UP5];x-x,833-833[BULt]	((((((((((((((.(((((....&....)))))-))))))))))))))	GGUGGCGGUGGUGCUCUGUCCAGG&UCAUGACGG-GCGCCAUCGCUACC	2	0.723432
BdiBd21-3.4G0361400.1:926	ID8980	BdiBd21-3.4G0361400.1	917	936	926	-41.9	-27.5	0.656325	8	1-3,936-934;5-19,931-917	4-4,933-932[AILt]	(((((((((((((((..(((&)))-.)))))))))))))))	GUUGGACUAGUGCACAUUGG&CCG-CGUGUACUGGUCCGGC	2	1
BdiBd21-3.4G0361400.1:929	ID19072	BdiBd21-3.4G0361400.1	920	940	929	-39	-25.78	0.661026	10.5	2-5,939-936;8-19,931-920	1-1,940-940[UP5];6-7,935-932[AILt]	((((((((((((....((((.&.))))--..))))))))))))	GGACUAGUGCACAUUGGGUGU&UCACC--GCGUGUACUGGUCC	3	1
BdiBd21-3.4G0361400.1:945	ID6683	BdiBd21-3.4G0361400.1	936	955	945	-36.5	-24.7	0.676712	6	1-7,955-949;9-9,947-947;10-16,945-939;18-19,938-937	8-8,948-948[SIL];x-x,946-946[BULt];17-17,x-x[BULq];20-20,936-936[UP3]	.((-(((((((.(.(((((((&))))))).)-))))))).)).	GGU-GUCGUAGCAGCUCCUUG&CAAGGAGGU-CUACGACUACA	2	0.966991
BdiBd21-3.4G0361700.1:488	ID2029	BdiBd21-3.4G0361700.1	478	497	488	-32.9	-23.6	0.717325	13	3-8,495-490;11-20,487-478	1-2,497-496[UP5];9-10,489-488[SIL]	((((((((((..((((((..&..))))))..))))))))))	GGCGGCCGCGUCGGCCGGCG&AAUUGGUUUUUGCGGCUGUC	2	1
BdiBd21-3.4G0361700.1:597	ID9234	BdiBd21-3.4G0361700.1	588	610	597	-35.2	-24.4	0.693182	13.5	3-9,608-602;10-19,597-588	1-2,610-609[UP5];x-x,601-598[BULt]	((((((((((....(((((((..&..)))))))----))))))))))	CGGCGCUGCUGUGCGUCCUGAUC&CCUCAGGAU----AGCAGUGUUG	2	0.999013
BdiBd21-3.4G0361800.1:478	ID14083	BdiBd21-3.4G0361800.1	466	487	478	-35.3	-25.02	0.708782	12.5	1-10,487-478;13-19,472-466	11-12,477-473[AILt]	(((((((.....((((((((((&))))))))))---..)))))))	UGAUCAUGAAGUUGCCAGCGUC&GAUGCUGGCG---UAAUGGUCA	2	1
BdiBd21-3.4G0361900.1:246	ID15076	BdiBd21-3.4G0361900.1	231	261	246	-47.8	-32.1	0.671548	16.5	1-5,261-257;6-9,253-250;10-17,246-239;19-24,237-232	x-x,256-254[BULt];x-x,249-247[BULt];18-18,238-238[SIL];25-25,231-231[UP3]	.((((((.((((((((...((((...(((((&)))))---))))---)))))))).)))))).	CAAGAAGGCGGCGUGCGCGUGCCUCAAGAGC&GCUUU---GGCA---GUACGCUGGCUUCUUA	3	0.999971
BdiBd21-3.4G0361900.1:265	ID5991	BdiBd21-3.4G0361900.1	256	276	265	-38.9	-25.6	0.658098	11	3-6,274-271;7-8,269-268;10-17,265-258	1-2,276-275[UP5];x-x,270-270[BULt];9-9,267-266[AILt];18-19,257-256[UP3]	..((((((((..((.((((..&..))))-))-.))))))))..	AAGAGCGCCGCGGGCAGGAUG&AUUCCU-CC-ACGGCGCUCGA	3	1
BdiBd21-3.4G0361900.1:329	ID366	BdiBd21-3.4G0361900.1	320	338	329	-30.4	-20.8	0.684211	8	2-4,337-335;6-16,333-323	1-1,338-338[UP5];5-5,334-334[SIL];17-19,322-320[UP3]	...(((((((((((.(((.&.))).)))))))))))...	GCGGCGUCAGCAUCCCUUA&AAAGUGGUGUUGACGCAAU	3	1
BdiBd21-3.4G0361900.1:379	ID18629	BdiBd21-3.4G0361900.1	367	389	379	-31.9	-21.1	0.661442	9	3-8,387-382;9-15,380-374;16-19,370-367	1-2,389-388[UP5];x-x,381-381[BULt];x-x,373-371[BULt]	((((...(((((((.((((((..&..))))))-)))))))---))))	AGGGUCAACUAGAGAGAUCGAGA&UAUCGAUC-CUUUAGU---CCCU	3	1
BdiBd21-3.4G0361900.1:405	ID1271	BdiBd21-3.4G0361900.1	395	414	405	-37.1	-28.5	0.768194	6	3-8,412-407;10-14,405-401;15-19,399-395	1-2,414-413[UP5];9-9,406-406[SIL];x-x,400-400[BULt]	(((((.(((((.((((((..&..)))))).)))))-)))))	GCCGUCUUCUCCGGCUCCGG&AAGGAGCCUGAGAA-ACGGC	3	0.629707
BdiBd21-3.4G0361900.1:409	ID15155	BdiBd21-3.4G0361900.1	394	418	409	-49.4	-33.6	0.680162	8.5	1-2,418-417;4-4,415-415;7-12,412-407;14-18,405-401;19-24,399-394	3-3,416-416[SIL];5-6,414-413[SIL];13-13,406-406[SIL];x-x,400-400[BULt]	((((((.(((((.((((((..(.((&)).)..)))))).)))))-))))))	GGCCGUCUUCUCCGGCUCCGGCGCC&GGAGAAGGAGCCUGAGAA-ACGGCU	3	0.744255
BdiBd21-3.4G0361900.1:410	ID10348	BdiBd21-3.4G0361900.1	394	419	410	-51.8	-36	0.694981	8.5	1-3,419-417;5-5,415-415;8-13,412-407;15-19,405-401;20-25,399-394	4-4,416-416[SIL];6-7,414-413[SIL];14-14,406-406[SIL];x-x,400-400[BULt]	((((((.(((((.((((((..(.(((&))).)..)))))).)))))-))))))	GGCCGUCUUCUCCGGCUCCGGCGCCG&CGGAGAAGGAGCCUGAGAA-ACGGCU	3	0.474196
BdiBd21-3.4G0361900.1:413	ID8486	BdiBd21-3.4G0361900.1	396	423	413	-56.7	-37.6	0.663139	10	1-2,423-422;3-6,420-417;8-8,415-415;11-16,412-407;18-22,405-401;23-26,399-396	x-x,421-421[BULt];7-7,416-416[SIL];9-10,414-413[SIL];17-17,406-406[SIL];x-x,400-400[BULt]	((((.(((((.((((((..(.((((.((&))-)))).)..)))))).)))))-))))	CCGUCUUCUCCGGCUCCGGCGCCGGCGG&CC-CCGGAGAAGGAGCCUGAGAA-ACGG	3	0.494287
BdiBd21-3.4G0361900.1:420	ID15325	BdiBd21-3.4G0361900.1	410	432	420	-45.6	-30.2	0.662281	10.5	1-4,432-429;5-8,427-424;9-15,421-415;17-19,413-411	x-x,428-428[BULt];x-x,423-422[BULt];16-16,414-414[SIL];20-20,410-410[UP3]	.(((.(((((((..((((.((((&))))-))))--))))))).))).	UCCGGCGCCGGCGGGCGGCGGCC&GGCC-UUGC--GCCGGCGAUGGU	3	1
BdiBd21-3.4G0361900.1:443	ID7211	BdiBd21-3.4G0361900.1	428	452	443	-38.6	-25.6	0.663212	15	3-10,450-443;11-15,438-434;16-19,432-429	1-2,452-451[UP5];x-x,442-439[BULt];x-x,433-433[BULt];20-20,428-428[UP3]	.((((.(((((....((((((((..&..))))))))----)))))-)))).	CGGCCAUGGACGUACUGGAGAGGGU&CACUUUUCCA----GUCCA-GGCCA	3	1
BdiBd21-3.4G0361900.1:535	ID7155	BdiBd21-3.4G0361900.1	526	544	535	-35	-25.8	0.737143	4.5	1-10,544-535;12-16,533-529;18-19,527-526	11-11,534-534[SIL];17-17,528-528[SIL]	((.(((((.((((((((((&)))))))))).))))).))	UGCGUUGCGUGCAUGAGUG&CACUCGUGCAGGUAACUCA	3	0.830117
BdiBd21-3.4G0361900.1:538	ID18414	BdiBd21-3.4G0361900.1	528	547	538	-39	-28.2	0.723077	6.5	1-19,547-529	20-20,528-528[UP3]	.(((((((((((((((((((&))))))))))))))))))).	CGUUGCGUGCAUGAGUGCUG&UAGUGCUCGUGCAUGUGGCA	2	0.99999
BdiBd21-3.4G0361900.1:542	ID10029	BdiBd21-3.4G0361900.1	533	549	542	-34.9	-26.1	0.747851	4.5	1-4,549-546;6-9,545-542;11-19,541-533	5-5,x-x[BULq];10-10,x-x[BULq]	(((((((((-((((-((((&)))).)))).)))))))))	CGUGCAUGA-GUGC-UGCG&CGCAAGCACGUCAUGUACG	2	0.694691
BdiBd21-3.4G0361900.1:545	ID23192	BdiBd21-3.4G0361900.1	535	555	545	-35.8	-24.8	0.692737	6	1-8,555-548;9-14,546-541;15-19,539-535	x-x,547-547[BULt];x-x,540-540[BULt]	(((((.((((((.((((((((&))))))))-))))))-)))))	UGCAUGAGUGCUGCGAGCUAG&UUGGCUCG-AGUACU-GUGCA	3	1
BdiBd21-3.4G0361900.1:546	ID23913	BdiBd21-3.4G0361900.1	535	556	546	-36.7	-25.3	0.689373	7	1-9,556-548;10-15,546-541;16-20,539-535	x-x,547-547[BULt];x-x,540-540[BULt]	(((((.((((((.(((((((((&)))))))))-))))))-)))))	UGCAUGAGUGCUGCGAGCUAGG&UUUGGCUCG-AGUACU-GUGCA	3	0.999997
BdiBd21-3.4G0361900.1:548	ID6314	BdiBd21-3.4G0361900.1	535	557	548	-37.7	-25.3	0.671088	8	2-10,556-548;11-16,546-541;17-21,539-535	1-1,557-557[UP5];x-x,547-547[BULt];x-x,540-540[BULt]	(((((.((((((.(((((((((.&.)))))))))-))))))-)))))	UGCAUGAGUGCUGCGAGCUAGGC&AUUUGGCUCG-AGUACU-GUGCA	2	0.999996
BdiBd21-3.4G0362100.1:2942	ID22635	BdiBd21-3.4G0362100.1	2933	2949	2942	-37.9	-25.8	0.680739	8	2-8,2948-2942;11-17,2941-2935	1-1,2949-2949[UP5];9-10,x-x[BULq];18-19,2934-2933[UP3]	..(((((((--(((((((.&.)))))))..)))))))..	CAGGCCACC--CGCUGGAC&UUCUAGCGCUGGUGGCCAA	2	1
BdiBd21-3.4G0362100.1:2949	ID12871	BdiBd21-3.4G0362100.1	2940	2959	2949	-35.6	-23.5	0.660112	8.5	1-4,2959-2956;6-6,2954-2954;8-8,2952-2952;9-17,2950-2942	5-5,2955-2955[SIL];7-7,2953-2953[SIL];x-x,2951-2951[BULt];18-19,2941-2940[UP3]	..(((((((((.(.(.((((&)))).).)-)))))))))..	CCCGCUGGACGAGGGGAAAG&CUUUGCGC-CGUCUAGCGAA	3	1
BdiBd21-3.4G0362100.1:3015	ID16034	BdiBd21-3.4G0362100.1	3004	3024	3015	-28.7	-18.76	0.653659	13	1-7,3024-3018;12-21,3013-3004	8-11,3017-3014[SIL]	((((((((((....(((((((&)))))))....))))))))))	GCUACGGCAGAAUGGAUAUGC&GUAUAUUAAAGUUGUUGUGGU	3	1
BdiBd21-3.4G0362100.1:3228	ID1893	BdiBd21-3.4G0362100.1	3214	3235	3228	-42.1	-27.4	0.650831	8	1-6,3235-3230;9-18,3229-3220;19-22,3218-3215	7-8,x-x[BULq];x-x,3219-3219[BULt];23-23,3214-3214[UP3]	.((((.((((((((((--((((((&))))))..))))))))))-)))).	GGACUCUGGGGGCGUU--GCCGUU&AAUGGCUGAACGCCUCUA-AGUCA	2	0.984014
BdiBd21-3.4G0362100.1:3229	ID17428	BdiBd21-3.4G0362100.1	3215	3236	3229	-41.8	-27.8	0.665072	7.5	1-7,3236-3230;10-19,3229-3220;20-23,3218-3215	8-9,x-x[BULq];x-x,3219-3219[BULt]	((((.((((((((((--(((((((&)))))))..))))))))))-))))	GACUCUGGGGGCGUU--GCCGUUG&UAAUGGCUGAACGCCUCUA-AGUC	2	0.863832
BdiBd21-3.4G0362200.1:1410	ID5181	BdiBd21-3.4G0362200.1	1400	1419	1410	-36.4	-24.6	0.675824	11.5	6-10,1414-1410;11-19,1408-1400	1-5,1419-1415[UP5];x-x,1409-1409[BULt]	(((((((((.(((((.....&.....)))))-)))))))))	GGGGAGAACUCCCAGCGAAA&AUCAUCUGGG-GUUCUCUCC	3	1
BdiBd21-3.4G0362200.1:1437	ID14352	BdiBd21-3.4G0362200.1	1427	1447	1437	-33.6	-21.9	0.651786	7.5	1-2,1447-1446;4-7,1444-1441;8-13,1439-1434;14-18,1432-1428	3-3,1445-1445[SIL];x-x,1440-1440[BULt];x-x,1433-1433[BULt];19-19,1427-1427[UP3]	.(((((.((((((.((((.((&)).))))-))))))-))))).	CGCAAGUGCUGCUCCUACAGC&GCAGUAG-AGUAGC-CUUGUU	2	1
BdiBd21-3.4G0362200.1:1455	ID21802	BdiBd21-3.4G0362200.1	1445	1464	1455	-36.5	-23.86	0.653699	11.5	1-8,1464-1457;13-19,1452-1446	9-12,1456-1453[SIL];20-20,1445-1445[UP3]	.(((((((....((((((((&))))))))....))))))).	AGCUGGUGUGAGGCGCAGCA&UGUUGCGUAGAUCAUCAGCC	2	1
BdiBd21-3.4G0362200.1:1482	ID3055	BdiBd21-3.4G0362200.1	1466	1491	1482	-32.8	-22.2	0.676829	10	2-12,1490-1480;14-16,1478-1476;17-20,1469-1466	1-1,1491-1491[UP5];13-13,1479-1479[SIL];x-x,1475-1470[BULt]	((((......(((.(((((((((((.&.))))))))))).)))------))))	GAAGAAAGCUGAUGGAGAAGCGACGC&ACGUCGCUUUUUGAUC------CUUC	3	1
BdiBd21-3.4G0362200.1:1485	ID14723	BdiBd21-3.4G0362200.1	1476	1498	1485	-32.8	-22	0.670732	12	1-2,1498-1497;4-4,1495-1495;5-15,1490-1480;17-19,1478-1476	3-3,1496-1496[SIL];x-x,1494-1491[BULt];16-16,1479-1479[SIL]	(((.(((((((((((....(.((&)).)----))))))))))).)))	GAUGGAGAAGCGACGCCCCUGGC&GCGA----CGUCGCUUUUUGAUC	3	1
BdiBd21-3.4G0362300.1:247	ID4931	BdiBd21-3.4G0362300.1	238	256	247	-30.8	-21.5	0.698052	12.5	4-14,253-243	1-3,256-254[UP5];15-19,242-238[UP3]	.....(((((((((((...&...))))))))))).....	GCAGAGCGCGACGGGCGAC&AUAGCCCGUUGUGUAAUAC	3	0.999997
BdiBd21-3.4G0362300.1:248	ID18520	BdiBd21-3.4G0362300.1	239	257	248	-29.4	-21.5	0.731293	13	5-15,253-243	1-4,257-254[UP5];16-19,242-239[UP3]	....(((((((((((....&....)))))))))))....	CAGAGCGCGACGGGCGACU&UAUAGCCCGUUGUGUAAUA	2	0.999878
BdiBd21-3.4G0362300.1:249	ID22253	BdiBd21-3.4G0362300.1	239	258	249	-30.4	-21.5	0.707237	15	6-16,253-243	1-5,258-254[UP5];17-20,242-239[UP3]	....(((((((((((.....&.....)))))))))))....	CAGAGCGCGACGGGCGACUG&UUAUAGCCCGUUGUGUAAUA	3	0.999985
BdiBd21-3.4G0362300.1:256	ID1787	BdiBd21-3.4G0362300.1	241	265	256	-42.4	-27.84	0.656604	14	2-8,264-258;14-24,252-242	1-1,265-265[UP5];9-13,257-253[SIL];25-25,241-241[UP3]	.(((((((((((.....(((((((.&.))))))).....))))))))))).	GAGCGCGACGGGCGACUGCAGGAUC&AAUCUUGUUAAACUCCGUCGUGCUG	3	0.999924
BdiBd21-3.4G0362300.1:261	ID8477	BdiBd21-3.4G0362300.1	251	272	261	-38.2	-28.3	0.740838	8	2-2,271-271;3-9,269-263;11-20,260-251	1-1,272-272[UP5];x-x,270-270[BULt];10-10,262-261[AILt]	((((((((((..(((((((.(.&.)-)))))))-.))))))))))	GGCGACUGCAGGAUCUCGGCGA&CC-CCGAGAU-AUGUAGUUGCC	3	0.739224
BdiBd21-3.4G0362300.3:224	ID18520	BdiBd21-3.4G0362300.3	215	233	224	-29.4	-21.5	0.731293	13	5-15,229-219	1-4,233-230[UP5];16-19,218-215[UP3]	....(((((((((((....&....)))))))))))....	CAGAGCGCGACGGGCGACU&UAUAGCCCGUUGUGUAAUA	2	0.999895
BdiBd21-3.4G0362300.3:225	ID22253	BdiBd21-3.4G0362300.3	215	234	225	-30.4	-21.5	0.707237	15	6-16,229-219	1-5,234-230[UP5];17-20,218-215[UP3]	....(((((((((((.....&.....)))))))))))....	CAGAGCGCGACGGGCGACUG&UUAUAGCCCGUUGUGUAAUA	2	0.999959
BdiBd21-3.4G0362400.1:2301	ID6013	BdiBd21-3.4G0362400.1	2291	2312	2301	-35.2	-23.9	0.678977	9	1-6,2312-2307;8-13,2303-2298;14-18,2296-2292	7-7,2306-2304[AILt];x-x,2297-2297[BULt];19-19,2291-2291[UP3]	.(((((.((((((...((((((&))))))--.))))))-))))).	CGCGGCGCUGGCGAGGGAGAAU&AUUCUC--ACGCCAG-GUCGUA	3	1
BdiBd21-3.4G0362400.1:2419	ID12507	BdiBd21-3.4G0362400.1	2410	2429	2419	-43.2	-28.9	0.668981	8	1-5,2429-2425;6-9,2422-2419;11-17,2418-2412;19-19,2410-2410	x-x,2424-2423[BULt];10-10,x-x[BULq];18-18,2411-2411[SIL]	(.(((((((-((((..(((((&)))))--)))).))))))).)	GGACGCCGG-CGGCGAUGAAG&CUUCG--GCCGUCCGGCGUGC	3	1
BdiBd21-3.4G0362400.1:2420	ID9467	BdiBd21-3.4G0362400.1	2410	2430	2420	-36.3	-23.6	0.650138	11	1-5,2430-2426;8-9,2422-2421;11-16,2419-2414;18-20,2412-2410	6-7,2425-2423[AILt];10-10,2420-2420[SIL];17-17,2413-2413[SIL]	(((.((((((.((...(((((&)))))-..)).)))))).)))	GGACGCCGGCGGCGAUGAAGG&CCUUC-UAGUAGCUGGUUUCC	3	1
BdiBd21-3.4G0362400.1:2450	ID21269	BdiBd21-3.4G0362400.1	2441	2459	2450	-42.3	-27.7	0.654846	8.5	2-5,2458-2455;7-15,2453-2445;17-18,2443-2442	1-1,2459-2459[UP5];6-6,2454-2454[SIL];16-16,2444-2444[SIL];19-19,2441-2441[UP3]	.((.(((((((((.((((.&.)))).))))))))).)).	GGUGGGGUUCUUCGGGUCG&UGGCUGGAAGAGCCCGGCA	2	1
BdiBd21-3.4G0362400.1:2451	ID5720	BdiBd21-3.4G0362400.1	2442	2460	2451	-41.8	-27.3	0.65311	9	3-6,2458-2455;8-16,2453-2445;18-19,2443-2442	1-2,2460-2459[UP5];7-7,2454-2454[SIL];17-17,2444-2444[SIL]	((.(((((((((.((((..&..)))).))))))))).))	GUGGGGUUCUUCGGGUCGA&AUGGCUGGAAGAGCCCGGC	3	1
BdiBd21-3.4G0362400.1:2472	ID11570	BdiBd21-3.4G0362400.1	2462	2481	2472	-36.1	-24.6	0.68144	7	2-16,2480-2466;18-19,2463-2462	1-1,2481-2481[UP5];17-17,2465-2464[AILt]	((..(((((((((((((((.&.)))))))))))))))-.))	GUCGAGGACGUUGAGCCGGC&CUCGGCUUAGCGUCUU-AGC	2	1
BdiBd21-3.4G0362400.1:2489	ID23194	BdiBd21-3.4G0362400.1	2480	2500	2489	-37.9	-26.88	0.709235	11	1-8,2500-2493;11-19,2488-2480	9-10,2492-2489[AILt]	(((((((((....((((((((&))))))))--..)))))))))	GCUCAACCCGUUCAGGGCCGG&UUGGCUCU--AAGGGUUGGGC	3	0.999992
BdiBd21-3.4G0362400.1:2556	ID20297	BdiBd21-3.4G0362400.1	2546	2564	2556	-26.9	-17.5	0.650558	6.5	2-9,2563-2556;11-14,2555-2552;15-18,2550-2547	1-1,2564-2564[UP5];10-10,x-x[BULq];x-x,2551-2551[BULt];19-19,2546-2546[UP3]	.((((.((((-((((((((.&.)))))))).))))-)))).	CAUUGUCAAG-CCCAAGAGG&UCUUUUGGGUCUUG-UAAUU	2	1
BdiBd21-3.4G0362500.1:1250	ID15034	BdiBd21-3.4G0362500.1	1240	1258	1250	-39	-30.7	0.787179	7.5	1-3,1258-1256;5-15,1255-1245	4-4,x-x[BULq];16-20,1244-1240[UP3]	.....(((((((((((-(((&))).))))))))))).....	CGCCCCGCCGGCGCCG-AGC&GCUUCGGCGCCGGUGAAAUA	2	0.999997
BdiBd21-3.4G0362500.1:1253	ID12417	BdiBd21-3.4G0362500.1	1237	1262	1253	-53.5	-38.1	0.71215	8.5	1-4,1262-1259;6-7,1257-1256;9-13,1254-1250;14-20,1248-1242;23-24,1239-1238	5-5,1258-1258[SIL];8-8,1255-1255[SIL];x-x,1249-1249[BULt];21-22,1241-1240[SIL];25-25,1237-1237[UP3]	.((..(((((((.(((((.((.((((&)))).)).)))))-)))))))..)).	GGUCGCCCCGCCGGCGCCGAGCGAAG&CUUCACUGGGCGU-GGCGGGGAAACA	2	0.409805
BdiBd21-3.4G0362500.1:1273	ID2225	BdiBd21-3.4G0362500.1	1262	1290	1273	-44.9	-29.6	0.659243	23.5	4-9,1287-1282;10-21,1273-1262	1-3,1290-1288[UP5];x-x,1281-1274[BULt]	((((((((((((........((((((...&...))))))--------))))))))))))	GGUGGUGGUGAUCGUGCUAAGGGCGGCAC&ACACCGCCC--------GUCGCUACUACC	2	1
BdiBd21-3.4G0362500.1:1324	ID18706	BdiBd21-3.4G0362500.1	1315	1333	1324	-34.6	-22.8	0.65896	7	2-12,1332-1322;15-17,1320-1318;19-19,1316-1316	1-1,1333-1333[UP5];13-14,1321-1321[AILq];18-18,1317-1317[SIL];20-20,1315-1315[UP3]	.(.(((.-(((((((((((.&.)))))))))))..))).).	CGUUGUU-GGCGCCGCCAUU&UAUGGCGGUGCUUUACAUCU	3	1
BdiBd21-3.4G0362700.1:269	ID17510	BdiBd21-3.4G0362700.1	256	278	269	-37.5	-27.1	0.722667	13.5	6-15,273-264;16-22,262-256	1-5,278-274[UP5];x-x,263-263[BULt]	(((((((.((((((((((.....&.....))))))))))-)))))))	GGACAGCAUGCGAGAGCCCAAGC&UAAUUGGUUUUUGCG-GCUGUCC	2	0.999254
BdiBd21-3.4G0362800.1:1011	ID14994	BdiBd21-3.4G0362800.1	1001	1021	1011	-36.6	-24.2	0.661202	8.5	1-4,1021-1018;5-7,1016-1014;9-15,1012-1006;17-20,1004-1001	x-x,1017-1017[BULt];8-8,1013-1013[SIL];16-16,1005-1005[SIL]	((((.(((((((.(((.((((&))))-))).))))))).))))	GACUGGGCUGCUCAUCGCGGC&GCUG-GAUUAGUAGUUGGGUC	3	1
BdiBd21-3.4G0362800.1:1012	ID10299	BdiBd21-3.4G0362800.1	1001	1022	1012	-39	-25.7	0.658974	8.5	1-5,1022-1018;6-8,1016-1014;10-16,1012-1006;18-21,1004-1001	x-x,1017-1017[BULt];9-9,1013-1013[SIL];17-17,1005-1005[SIL]	((((.(((((((.(((.(((((&)))))-))).))))))).))))	GACUGGGCUGCUCAUCGCGGCG&CGCUG-GAUUAGUAGUUGGGUC	3	1
BdiBd21-3.4G0362800.1:1013	ID14794	BdiBd21-3.4G0362800.1	1001	1023	1013	-42.4	-29.6	0.698113	8	1-6,1023-1018;7-9,1016-1014;11-17,1012-1006;19-22,1004-1001	x-x,1017-1017[BULt];10-10,1013-1013[SIL];18-18,1005-1005[SIL]	((((.(((((((.(((.((((((&))))))-))).))))))).))))	GACUGGGCUGCUCAUCGCGGCGC&GCGCUG-GAUUAGUAGUUGGGUC	3	0.996479
BdiBd21-3.4G0362800.1:1014	ID15797	BdiBd21-3.4G0362800.1	1005	1030	1014	-34	-23.3	0.685294	20	1-9,1030-1022;11-19,1013-1005	10-10,1021-1014[AILt]	(((((((((........(((((((((&)))))))))-------.)))))))))	GGGCUGCUCAUCGCGGCGCUGUUUGC&GUAAGCAGU-------AGAGUAGCCU	2	1
BdiBd21-3.4G0362800.1:1021	ID9059	BdiBd21-3.4G0362800.1	1010	1033	1021	-43.8	-30.8	0.703196	11	1-4,1033-1030;5-16,1026-1015;17-19,1012-1010	x-x,1029-1027[BULt];x-x,1014-1013[BULt]	(((..((((((((((((...((((&))))---))))))))))))--)))	GCUCAUCGCGGCGCUGUUUGCUGG&CCGG---GCAGUGCCGCGA--AGC	3	1
BdiBd21-3.4G0362800.1:1024	ID9206	BdiBd21-3.4G0362800.1	1014	1034	1024	-34.5	-22.5	0.652174	8.5	1-8,1034-1027;9-13,1025-1021;15-18,1018-1015	x-x,1026-1026[BULt];14-14,1020-1019[AILt];19-19,1014-1014[UP3]	.((((..(((((.((((((((&))))))))-)))))-.)))).	AUCGCGGCGCUGUUUGCUGGG&CCUAGUAA-CGGCG-AGUGAA	3	1
BdiBd21-3.4G0362800.1:1026	ID16187	BdiBd21-3.4G0362800.1	1006	1035	1026	-44.5	-29.5	0.662921	14	1-4,1035-1032;6-14,1030-1022;16-23,1013-1006	5-5,1031-1031[SIL];15-15,1021-1014[AILt]	((((((((........(((((((((.((((&)))).)))))))))-------.))))))))	GGCUGCUCAUCGCGGCGCUGUUUGCUGGGC&GUCCUGUAAGCAGU-------AGAGUAGCC	3	0.995097
BdiBd21-3.4G0362800.1:1094	ID3894	BdiBd21-3.4G0362800.1	1085	1103	1094	-30.7	-22.8	0.742671	5	1-12,1103-1092;14-15,1090-1089	13-13,1091-1091[SIL];16-19,1088-1085[UP3]	....((.((((((((((((&)))))))))))).))....	GUUCCAACGCUACUUCGCU&AGCGAAGUAGCGAUGUAUU	2	0.945885
BdiBd21-3.4G0362800.1:1214	ID5045	BdiBd21-3.4G0362800.1	1202	1223	1214	-43.4	-28.5	0.656682	17	9-22,1215-1202	1-8,1223-1216[UP5]	((((((((((((((........&........))))))))))))))	GGAGGCGCUCCGGCUCCACCCA&AUAUCGCUGCUGGAGUGUCUCC	2	1
BdiBd21-3.4G0362800.1:1221	ID11081	BdiBd21-3.4G0362800.1	1211	1230	1221	-40.3	-26.78	0.664516	9	2-6,1229-1225;10-11,1221-1220;12-19,1218-1211	1-1,1230-1230[UP5];7-9,1224-1222[SIL];x-x,1219-1219[BULt]	((((((((.((...(((((.&.)))))...))-))))))))	CCGGCUCCACCCACCGCUAA&CUAGCGAAAGG-GGAGCCGG	3	1
BdiBd21-3.4G0362800.1:1416	ID15966	BdiBd21-3.4G0362800.1	1407	1424	1416	-31.2	-21.2	0.679487	10	1-2,1424-1423;6-16,1420-1410;18-19,1408-1407	3-5,1422-1421[AILq];17-17,1409-1409[SIL]	((.(((((((((((..-((&))...))))))))))).))	GAGGACAAGGCUGCGG-GC&GUAGAGUAGCCUUGUUGUU	3	1
BdiBd21-3.4G0362800.1:1436	ID4972	BdiBd21-3.4G0362800.1	1424	1445	1436	-36.3	-23.6	0.650138	8.5	3-12,1443-1434;13-14,1432-1431;17-21,1428-1424	1-2,1445-1444[UP5];x-x,1433-1433[BULt];15-16,1430-1429[SIL]	(((((..((.((((((((((..&..))))))))))-))..)))))	CGCCUUCUCAUACAUCUCCUUU&AUAGGAGGUGUA-GAAUAGGUG	2	1
BdiBd21-3.4G0362800.1:1454	ID2583	BdiBd21-3.4G0362800.1	1445	1464	1454	-38.1	-25.8	0.677165	8	1-8,1464-1457;9-11,1455-1453;13-14,1452-1451;17-19,1448-1446	x-x,1456-1456[BULt];12-12,x-x[BULq];15-16,1450-1449[SIL];20-20,1445-1445[UP3]	.(((..((-(((.((((((((&))))))))-))).))..))).	UGGAGGCG-GCAGGCACGGGU&ACCCGUGU-UGCUCGAAUCCU	3	1
BdiBd21-3.4G0362800.1:1470	ID5697	BdiBd21-3.4G0362800.1	1459	1479	1470	-45.5	-30.4	0.668132	7	1-7,1479-1473;10-20,1470-1460	8-9,1472-1471[SIL];21-21,1459-1459[UP3]	.(((((((((((..(((((((&)))))))..))))))))))).	ACGGGUGCCUCGGCGAGCCAU&AUGGCUCAGUGAGGCGUCCGG	3	1
BdiBd21-3.4G0362800.1:1471	ID1882	BdiBd21-3.4G0362800.1	1460	1480	1471	-43.1	-30.8	0.714617	6	1-8,1480-1473;11-21,1470-1460	9-10,1472-1471[SIL]	(((((((((((..((((((((&))))))))..)))))))))))	CGGGUGCCUCGGCGAGCCAUU&AAUGGCUCAGUGAGGCGUCCG	2	0.95632
BdiBd21-3.4G0362800.1:1472	ID13359	BdiBd21-3.4G0362800.1	1461	1481	1472	-43.6	-32.2	0.738532	6	1-9,1481-1473;12-21,1470-1461	10-11,1472-1471[SIL]	((((((((((..(((((((((&)))))))))..))))))))))	GGGUGCCUCGGCGAGCCAUUC&GAAUGGCUCAGUGAGGCGUCC	3	0.567262
BdiBd21-3.4G0362800.1:1473	ID20514	BdiBd21-3.4G0362800.1	1458	1482	1473	-52.8	-35.2	0.666667	8.5	2-10,1481-1473;13-23,1470-1460	1-1,1482-1482[UP5];11-12,1472-1471[SIL];24-25,1459-1458[UP3]	..(((((((((((..(((((((((.&.)))))))))..)))))))))))..	CACGGGUGCCUCGGCGAGCCAUUCG&UGAAUGGCUCAGUGAGGCGUCCGGA	3	0.739224
BdiBd21-3.4G0362800.1:1474	ID22884	BdiBd21-3.4G0362800.1	1460	1483	1474	-48.6	-34.8	0.716049	6.5	2-11,1482-1473;14-24,1470-1460	1-1,1483-1483[UP5];12-13,1472-1471[SIL]	(((((((((((..((((((((((.&.))))))))))..)))))))))))	CGGGUGCCUCGGCGAGCCAUUCGC&UUGAAUGGCUCAGUGAGGCGUCCG	2	0.292517
BdiBd21-3.4G0362800.1:1475	ID6085	BdiBd21-3.4G0362800.1	1459	1484	1475	-52.9	-35.3	0.667297	8.5	3-12,1482-1473;15-25,1470-1460	1-2,1484-1483[UP5];13-14,1472-1471[SIL];26-26,1459-1459[UP3]	.(((((((((((..((((((((((..&..))))))))))..))))))))))).	ACGGGUGCCUCGGCGAGCCAUUCGCG&AUUGAAUGGCUCAGUGAGGCGUCCGG	2	0.582447
BdiBd21-3.4G0362800.1:1476	ID11921	BdiBd21-3.4G0362800.1	1465	1485	1476	-33.3	-22.6	0.678679	10	2-13,1484-1473	1-1,1485-1485[UP5];14-21,1472-1465[UP3]	........((((((((((((.&.))))))))))))........	GCCUCGGCGAGCCAUUCGCGU&CUGCGAAUGGCUCAUUAUAUA	2	0.967531
BdiBd21-3.4G0362800.1:1481	ID9531	BdiBd21-3.4G0362800.1	1472	1490	1481	-34	-22.6	0.664706	13	7-18,1484-1473	1-6,1490-1485[UP5];19-19,1472-1472[UP3]	.((((((((((((......&......)))))))))))).	CGAGCCAUUCGCGUACCUG&CGAAACUGCGAAUGGCUCA	2	0.998892
BdiBd21-3.4G0362800.1:1482	ID14693	BdiBd21-3.4G0362800.1	1473	1491	1482	-35.8	-24.26	0.677654	10	1-3,1491-1489;8-19,1484-1473	4-7,1488-1485[SIL]	((((((((((((....(((&)))....))))))))))))	GAGCCAUUCGCGUACCUGC&GCGAAACUGCGAAUGGCUC	2	0.998736
BdiBd21-3.4G0362800.1:1483	ID3879	BdiBd21-3.4G0362800.1	1473	1492	1483	-37.4	-24.36	0.651337	11	2-4,1491-1489;9-20,1484-1473	1-1,1492-1492[UP5];5-8,1488-1485[SIL]	((((((((((((....(((.&.)))....))))))))))))	GAGCCAUUCGCGUACCUGCA&AGCGAAACUGCGAAUGGCUC	2	0.999601
BdiBd21-3.4G0362800.1:814	ID18319	BdiBd21-3.4G0362800.1	804	823	814	-34.9	-23.88	0.684241	9	2-8,822-816;12-20,812-804	1-1,823-823[UP5];9-11,815-813[SIL]	(((((((((...(((((((.&.)))))))...)))))))))	CAGCCAAUCAGUGUCAUCUU&UAGGUGAUUAGGAUUGGCUG	3	1
BdiBd21-3.4G0362800.1:826	ID6313	BdiBd21-3.4G0362800.1	812	835	826	-41	-26.8	0.653659	11.5	5-6,831-830;8-14,828-822;16-23,819-812	1-4,835-832[UP5];7-7,829-829[SIL];15-15,821-820[AILt]	((((((((..(((((((.((....&....)).)))))))-.))))))))	CAGUGUCAUCUUCCCCUACCUCCC&AUUUGGAAGGGGAA-UUGACGCUG	3	0.998884
BdiBd21-3.4G0362800.1:925	ID10722	BdiBd21-3.4G0362800.1	916	933	925	-44.4	-30.6	0.689189	5	1-4,933-930;6-11,929-924;13-19,923-917	5-5,x-x[BULq];12-12,x-x[BULq];20-20,916-916[UP3]	.(((((((-((((((-((((&)))).)))))).))))))).	CCUCUGGG-CAGUCC-GACG&CGUCCGGACUGGCCCAGAGU	3	0.999625
BdiBd21-3.4G0362800.1:929	ID15808	BdiBd21-3.4G0362800.1	919	938	929	-33	-22.38	0.678182	9.5	1-2,938-937;6-19,933-920	3-5,936-934[SIL];20-20,919-919[UP3]	.((((((((((((((...((&))...)))))))))))))).	CUGGGCAGUCCGACGAAGAC&GUAAGCGUUGGAUUGUUCAC	3	0.999183
BdiBd21-3.4G0362800.1:948	ID9963	BdiBd21-3.4G0362800.1	937	957	948	-32.6	-21.3	0.653374	8	1-8,957-950;10-11,948-947;12-17,945-940	9-9,949-949[SIL];x-x,946-946[BULt];18-20,939-937[UP3]	...((((((.((.((((((((&)))))))).))-))))))...	ACAUGCUGCAGUGCUUCAUUG&CGAUGAAGAAC-GCAGCAAAA	3	0.999988
BdiBd21-3.4G0362800.1:950	ID5284	BdiBd21-3.4G0362800.1	940	959	950	-32.8	-23.5	0.716463	4	1-10,959-950;12-13,948-947;14-19,945-940	11-11,949-949[SIL];x-x,946-946[BULt]	((((((.((.((((((((((&)))))))))).))-))))))	UGCUGCAGUGCUUCAUUGAU&AUCGAUGAAGAAC-GCAGCA	2	0.880649
BdiBd21-3.4G0362800.1:951	ID7857	BdiBd21-3.4G0362800.1	939	960	951	-36.4	-23.8	0.653846	6	2-11,959-950;13-14,948-947;15-20,945-940	1-1,960-960[UP5];12-12,949-949[SIL];x-x,946-946[BULt];21-21,939-939[UP3]	.((((((.((.((((((((((.&.)))))))))).))-)))))).	AUGCUGCAGUGCUUCAUUGAUU&CAUCGAUGAAGAAC-GCAGCAA	3	0.994381
BdiBd21-3.4G0362800.1:956	ID12673	BdiBd21-3.4G0362800.1	946	965	956	-26.6	-17.8	0.669173	6	1-6,965-960;8-10,958-956;12-16,954-950;17-19,948-946	7-7,959-959[SIL];11-11,955-955[SIL];x-x,949-949[BULt]	(((.(((((.(((.((((((&)))))).))).)))))-)))	AGUGCUUCAUUGAUUCCAAG&CUUGGAUUUAUUGAAG-ACU	3	0.999998
BdiBd21-3.4G0363200.1:1761	ID20954	BdiBd21-3.4G0363200.1	1752	1770	1761	-35.7	-23.7	0.663866	6.5	2-14,1769-1757;16-18,1755-1753	1-1,1770-1770[UP5];15-15,1756-1756[SIL];19-19,1752-1752[UP3]	.(((.(((((((((((((.&.))))))))))))).))).	CGAGGCUGGGGUCUUCGCU&UGCGAAGGUCUCAGGUUCA	3	1
BdiBd21-3.4G0363200.1:1783	ID18091	BdiBd21-3.4G0363200.1	1771	1791	1783	-38.6	-25.8	0.668394	8	1-5,1791-1787;7-10,1786-1783;11-20,1781-1772	6-6,x-x[BULq];x-x,1782-1782[BULt];21-21,1771-1771[UP3]	.((((((((((.((((-(((((&))))).))))-)))))))))).	GCUGGGAGCCUAUCCG-UGCUG&UAGCAAUGGA-AGGUUCCUGGA	3	0.997472
BdiBd21-3.4G0363200.1:1792	ID19609	BdiBd21-3.4G0363200.1	1782	1805	1792	-30.5	-19.9	0.652459	13.5	2-7,1804-1799;8-19,1794-1783	1-1,1805-1805[UP5];x-x,1798-1795[BULt];20-20,1782-1782[UP3]	.((((((((((((....((((((.&.))))))----)))))))))))).	AUCCGUGCUGGUGCAUUUAUUUGU&UCGAAUA----CAUUAGCAUGGAA	2	0.997433
BdiBd21-3.4G0363200.1:1976	ID24134	BdiBd21-3.4G0363200.1	1967	1986	1976	-35.7	-24.5	0.686275	7	1-5,1986-1982;6-19,1980-1967	x-x,1981-1981[BULt]	((((((((((((((.(((((&)))))-))))))))))))))	UGUGCCAUUGCCCAUCAAGA&UUUUG-UGGGUGGUGGUGCA	2	1
BdiBd21-3.4G0363200.1:1977	ID6349	BdiBd21-3.4G0363200.1	1967	1987	1977	-36.7	-25.8	0.702997	6.5	1-6,1987-1982;7-20,1980-1967	x-x,1981-1981[BULt]	((((((((((((((.((((((&))))))-))))))))))))))	UGUGCCAUUGCCCAUCAAGAU&AUUUUG-UGGGUGGUGGUGCA	3	1
BdiBd21-3.4G0363200.1:1978	ID14194	BdiBd21-3.4G0363200.1	1967	1988	1978	-39.6	-26.1	0.659091	7	2-7,1987-1982;8-21,1980-1967	1-1,1988-1988[UP5];x-x,1981-1981[BULt]	((((((((((((((.((((((.&.))))))-))))))))))))))	UGUGCCAUUGCCCAUCAAGAUA&GAUUUUG-UGGGUGGUGGUGCA	3	1
BdiBd21-3.4G0363200.1:2163	ID17401	BdiBd21-3.4G0363200.1	2154	2173	2163	-39.7	-26	0.654912	8.5	3-6,2171-2168;8-8,2166-2166;9-19,2164-2154	1-2,2173-2172[UP5];7-7,2167-2167[SIL];x-x,2165-2165[BULt]	(((((((((((.(.((((..&..)))).)-)))))))))))	GGUGUGGCUGCAGCCGAUCC&UAAUCGUC-GCGGCCACGCC	3	1
BdiBd21-3.4G0363200.1:2165	ID12064	BdiBd21-3.4G0363200.1	2156	2176	2165	-42.3	-28.2	0.666667	11	1-6,2176-2171;7-8,2167-2166;11-18,2164-2157	x-x,2170-2168[BULt];9-10,2165-2165[AILq];19-19,2156-2156[UP3]	.((((((((.-((...((((((&))))))---))..)))))))).	UGUGGCUGCA-GCCGAUCCCAG&CUGGGA---GCAGGCAGCCACU	3	1
BdiBd21-3.4G0363200.1:2174	ID18319	BdiBd21-3.4G0363200.1	2164	2183	2174	-34.9	-24.7	0.707736	9.5	4-9,2180-2175;11-20,2173-2164	1-3,2183-2181[UP5];10-10,2174-2174[SIL]	((((((((((.((((((...&...)))))).))))))))))	CAGCCGAUCCCAGUCAUAGA&UAGGUGAUUAGGAUUGGCUG	2	0.996714
BdiBd21-3.4G0363200.1:2236	ID20881	BdiBd21-3.4G0363200.1	2222	2245	2236	-38.3	-29.3	0.765013	6.5	1-10,2245-2236;11-15,2234-2230;16-19,2225-2222	x-x,2235-2235[BULt];x-x,2229-2226[BULt]	((((....(((((.((((((((((&))))))))))-)))))----))))	AGUGUUUUGACUCACUCGGUGGCA&UGCCACCGAG-GAGUC----UACU	2	0.679219
BdiBd21-3.4G0363500.1:1677	ID14756	BdiBd21-3.4G0363500.1	1668	1686	1677	-43.5	-28.7	0.65977	9.5	1-3,1686-1684;5-9,1683-1679;11-19,1676-1668	4-4,x-x[BULq];10-10,1678-1677[AILt]	(((((((((..(((((-(((&))).)))))-.)))))))))	GGUGGCGCUUCCGCGG-CGU&GCGAUCGUG-CGGCGCCACC	1	0.693261
BdiBd21-3.4G0363500.1:1725	ID16331	BdiBd21-3.4G0363500.1	1715	1734	1725	-43.5	-32.1	0.737931	7.5	2-3,1733-1732;5-9,1731-1727;10-20,1725-1715	1-1,1734-1734[UP5];4-4,x-x[BULq];x-x,1726-1726[BULt]	(((((((((((.(((((-((.&.)).)))))-)))))))))))	GCCGUUCGGCCACGGGC-CGA&GUGAGCCCG-GGUUGAACGGC	1	0.028527
BdiBd21-3.4G0363500.1:1750	ID21692	BdiBd21-3.4G0363500.1	1740	1759	1750	-38.9	-25.8	0.663239	10	4-12,1756-1748;14-18,1746-1742	1-3,1759-1757[UP5];13-13,1747-1747[SIL];19-20,1741-1740[UP3]	..(((((.(((((((((...&...))))))))).)))))..	UGUGCCGGGCAGAACCUGGC&UGUGGGUUUUGCGCGGCAAC	1	0.493497
BdiBd21-3.4G0363500.2:1092	ID16331	BdiBd21-3.4G0363500.2	1082	1101	1092	-43.5	-32.1	0.737931	7.5	2-3,1100-1099;5-9,1098-1094;10-20,1092-1082	1-1,1101-1101[UP5];4-4,x-x[BULq];x-x,1093-1093[BULt]	(((((((((((.(((((-((.&.)).)))))-)))))))))))	GCCGUUCGGCCACGGGC-CGA&GUGAGCCCG-GGUUGAACGGC	2	0.928389
BdiBd21-3.4G0363500.3:2516	ID21692	BdiBd21-3.4G0363500.3	2506	2525	2516	-38.9	-25.8	0.663239	10	4-12,2522-2514;14-18,2512-2508	1-3,2525-2523[UP5];13-13,2513-2513[SIL];19-20,2507-2506[UP3]	..(((((.(((((((((...&...))))))))).)))))..	UGUGCCGGGCAGAACCUGGC&UGUGGGUUUUGCGCGGCAAC	2	1
BdiBd21-3.4G0364100.1:177	ID22494	BdiBd21-3.4G0364100.1	167	188	177	-38.1	-25.38	0.666142	14	3-8,186-181;11-19,176-168	1-2,188-187[UP5];9-10,180-177[AILt];20-20,167-167[UP3]	.(((((((((....((((((..&..))))))--..))))))))).	GGAGGGGGAUCGGGCGGCGGCG&UUCCGCCG--AAGUUUCCCUCA	2	1
BdiBd21-3.4G0364100.1:179	ID4003	BdiBd21-3.4G0364100.1	164	188	179	-52	-34.3	0.659615	11.5	2-10,187-179;12-13,177-176;15-15,174-174;17-22,172-167	1-1,188-188[UP5];11-11,178-178[SIL];14-14,175-175[SIL];16-16,173-173[SIL];23-25,166-164[UP3]	...((((((.(.((.(((((((((.&.))))))))).)).).))))))...	GGGGGAGGGGGAUCGGGCGGCGGCG&AGCUGCUGCUGGAACGCCCUUCAAG	3	0.999884
BdiBd21-3.4G0364100.1:194	ID23192	BdiBd21-3.4G0364100.1	185	207	194	-35.8	-27	0.75419	12.5	2-9,206-199;10-18,194-186	1-1,207-207[UP5];x-x,198-195[BULt];19-19,185-185[UP3]	.(((((((((....((((((((.&.))))))))----))))))))).	GGCGCAGUACAAGUUCGGGCCGU&UUGGCUCGA----GUACUGUGCA	3	0.891464
BdiBd21-3.4G0364100.1:195	ID15297	BdiBd21-3.4G0364100.1	188	205	195	-32.4	-21.6	0.666667	6	1-8,205-198;9-13,196-192;16-19,191-188	x-x,197-197[BULt];14-15,x-x[BULq]	((((--(((((.((((((((&))))))))-)))))..))))	GCAG--UACAAGUUCGGGCC&GGCCCGAG-UUGUAAUUUGU	3	1
BdiBd21-3.4G0364100.1:231	ID5720	BdiBd21-3.4G0364100.1	219	241	231	-41.8	-28.8	0.688995	7	2-5,240-237;6-12,235-229;14-16,227-225;17-19,221-219	1-1,241-241[UP5];x-x,236-236[BULt];13-13,228-228[SIL];x-x,224-222[BULt]	(((...(((.(((((((.((((.&.))))-))))))).)))---)))	GCCGGGGGGGUCUUCCACGCCAC&AUGGC-UGGAAGAGCCC---GGC	3	1
BdiBd21-3.4G0364100.1:536	ID22700	BdiBd21-3.4G0364100.1	526	545	536	-27.5	-18.7	0.68	7.5	2-15,544-531	1-1,545-545[UP5];16-20,530-526[UP3]	.....((((((((((((((.&.)))))))))))))).....	UCCCGAGGAAGAAAGGAGAU&UUCUCUUUUCUUCUUAACAG	3	1
BdiBd21-3.4G0364200.1:1179	ID16808	BdiBd21-3.4G0364200.1	1169	1190	1179	-34.4	-22.5	0.65407	9.5	2-4,1189-1187;6-9,1185-1182;10-19,1179-1170	1-1,1190-1190[UP5];5-5,1186-1186[SIL];x-x,1181-1180[BULt];20-20,1169-1169[UP3]	.((((((((((..((((.(((.&.))).))))--)))))))))).	CGACAAGUCACGGUCCAGCAGG&GUUGGUGGA--GUGAUUUGUCU	3	1
BdiBd21-3.4G0364200.1:1214	ID23884	BdiBd21-3.4G0364200.1	1202	1223	1214	-42.2	-31.3	0.741706	5	1-4,1223-1220;6-16,1218-1208;19-22,1205-1202	5-5,1219-1219[SIL];17-18,1207-1206[SIL]	((((..(((((((((((.((((&)))).)))))))))))..))))	GGUUGACUGGGCCUGCCCCAAG&UUUGCGGCAGGCCUAGAAAACC	2	0.137831
BdiBd21-3.4G0364200.1:1300	ID5826	BdiBd21-3.4G0364200.1	1289	1309	1300	-36.4	-23.7	0.651099	10	2-12,1308-1298;14-18,1294-1290	1-1,1309-1309[UP5];13-13,1297-1295[AILt];19-19,1289-1289[UP3]	.(((((...(((((((((((.&.)))))))))))--.))))).	AGCCGCUCACAAAGCCUGCAG&AUGUGGGUUUUG--CGCGGCA	2	1
BdiBd21-3.4G0364200.1:1317	ID20005	BdiBd21-3.4G0364200.1	1306	1326	1317	-42.2	-28	0.663507	9	5-14,1322-1313;16-20,1311-1307	1-4,1326-1323[UP5];15-15,1312-1312[SIL];21-21,1306-1306[UP3]	.(((((.((((((((((....&....)))))))))).))))).	GCAGCCUGGCAUACUACUGCU&UCUCGUAGUAUGCCCGGCUGA	3	1
BdiBd21-3.4G0364200.1:1388	ID9531	BdiBd21-3.4G0364200.1	1379	1396	1388	-34	-23	0.676471	7	4-9,1393-1388;11-19,1387-1379	1-3,1396-1394[UP5];10-10,x-x[BULq]	(((((((((-((((((...&...)))))).)))))))))	UGAGCCAUU-GCAGUUACA&CGAAACUGCGAAUGGCUCA	3	0.996547
BdiBd21-3.4G0364200.1:1404	ID8284	BdiBd21-3.4G0364200.1	1393	1413	1404	-40.4	-27	0.668317	12	4-17,1410-1397	1-3,1413-1411[UP5];18-21,1396-1393[UP3]	....((((((((((((((...&...))))))))))))))....	UACAGGGCAGCGAUGUCCAGU&CCAGGAUGUCGUUGCCCGUUU	3	1
BdiBd21-3.4G0364200.1:1419	ID10122	BdiBd21-3.4G0364200.1	1411	1428	1419	-40.2	-28.2	0.701493	5	1-8,1428-1421;10-13,1419-1416;16-19,1414-1411	9-9,1420-1420[SIL];14-15,1415-1415[AILq]	((((.-((((.((((((((&)))))))).))))..))))	AGUCU-ACCCAUGCUGGCG&CGCCAGCGAGGGUUCGACU	3	0.999996
BdiBd21-3.4G0364200.1:1510	ID15426	BdiBd21-3.4G0364200.1	1500	1519	1510	-42.1	-30.2	0.71734	6	1-8,1519-1512;10-13,1510-1507;14-17,1505-1502	9-9,1511-1511[SIL];x-x,1506-1506[BULt];18-19,1501-1500[UP3]	..((((.((((.((((((((&)))))))).))))-))))..	AAAUGCUCCCCUGCUGUCCC&GGGACAGUCGGGG-GCAUCA	2	0.973792
BdiBd21-3.4G0364200.1:1513	ID4993	BdiBd21-3.4G0364200.1	1501	1522	1513	-44.5	-30.3	0.680899	10	4-11,1519-1512;13-16,1510-1507;17-20,1505-1502	1-3,1522-1520[UP5];12-12,1511-1511[SIL];x-x,1506-1506[BULt];21-21,1501-1501[UP3]	.((((.((((.((((((((...&...)))))))).))))-)))).	AAUGCUCCCCUGCUGUCCCAGC&AUAGGGACAGUCGGGG-GCAUC	2	0.985034
BdiBd21-3.4G0364200.1:1514	ID1641	BdiBd21-3.4G0364200.1	1501	1523	1514	-45.4	-30.3	0.667401	11	5-12,1519-1512;14-17,1510-1507;18-21,1505-1502	1-4,1523-1520[UP5];13-13,1511-1511[SIL];x-x,1506-1506[BULt];22-22,1501-1501[UP3]	.((((.((((.((((((((....&....)))))))).))))-)))).	AAUGCUCCCCUGCUGUCCCAGCG&AAUAGGGACAGUCGGGG-GCAUC	2	0.987307
BdiBd21-3.4G0364200.1:1605	ID24045	BdiBd21-3.4G0364200.1	1596	1619	1605	-37.8	-24.9	0.65873	16	4-7,1616-1613;8-16,1607-1599;18-19,1597-1596	1-3,1619-1617[UP5];x-x,1612-1608[BULt];17-17,1598-1598[SIL]	((.(((((((((.....((((...&...))))-----))))))))).))	GCAGGCCUGGACAACCGUGGAUGG&UUUUCCA-----GUCCAGGCCAGC	2	1
BdiBd21-3.4G0364200.1:1622	ID15947	BdiBd21-3.4G0364200.1	1613	1634	1622	-32.1	-21.3	0.663551	13	1-6,1634-1629;7-11,1625-1621;13-20,1620-1613	x-x,1628-1626[BULt];12-12,x-x[BULq]	((((((((-(((((...((((((&))))))---))))).))))))))	UGGAUGGC-GCUUUCUUGCGUGC&GUACGU---GAAGUUGCUAUCUA	3	1
BdiBd21-3.4G0364300.1:1047	ID2427	BdiBd21-3.4G0364300.1	1038	1056	1047	-25.6	-19.2	0.75	8.5	3-16,1054-1041	1-2,1056-1055[UP5];17-19,1040-1038[UP3]	...((((((((((((((..&..))))))))))))))...	AUCUGUUCCAUGCUGGUCA&ACAUUAGCAUGGAAUAAUA	3	0.941809
BdiBd21-3.4G0364300.1:1468	ID12558	BdiBd21-3.4G0364300.1	1459	1477	1468	-33	-23.36	0.707879	8.5	1-5,1477-1473;10-19,1468-1459	6-9,1472-1469[SIL]	((((((((((....(((((&)))))....))))))))))	GGAAGCCAGCGAAAAGAAG&CUUCUAGUAGCUGGUUUCC	3	1
BdiBd21-3.4G0364300.1:1469	ID9467	BdiBd21-3.4G0364300.1	1459	1478	1469	-36.3	-23.66	0.651791	9.5	2-6,1477-1473;11-20,1468-1459	1-1,1478-1478[UP5];7-10,1472-1469[SIL]	((((((((((....(((((.&.)))))....))))))))))	GGAAGCCAGCGAAAAGAAGU&CCUUCUAGUAGCUGGUUUCC	3	1
BdiBd21-3.4G0364300.1:1783	ID7359	BdiBd21-3.4G0364300.1	1774	1794	1783	-40.9	-26.6	0.650367	8.5	1-4,1794-1791;6-7,1789-1788;8-19,1785-1774	5-5,1790-1790[SIL];x-x,1787-1786[BULt]	((((((((((((..((.((((&)))).))--))))))))))))	CAUGGCUGCUGUUACCGGCUG&CAGCAGG--ACGGUGGCCAUG	2	1
BdiBd21-3.4G0364300.2:1461	ID12558	BdiBd21-3.4G0364300.2	1452	1470	1461	-33	-23.36	0.707879	8.5	1-5,1470-1466;10-19,1461-1452	6-9,1465-1462[SIL]	((((((((((....(((((&)))))....))))))))))	GGAAGCCAGCGAAAAGAAG&CUUCUAGUAGCUGGUUUCC	2	1
BdiBd21-3.4G0364300.2:989	ID14567	BdiBd21-3.4G0364300.2	980	1006	989	-34.2	-22.4	0.654971	19.5	2-8,1005-999;9-19,990-980	1-1,1006-1006[UP5];x-x,998-991[BULt]	(((((((((((........(((((((.&.)))))))--------)))))))))))	GCAAGGGUCCAGGACCAGAUUCUCGGA&GCCGAGAG--------UGGAUUUUUGC	2	1
BdiBd21-3.4G0364400.1:1487	ID24134	BdiBd21-3.4G0364400.1	1477	1497	1487	-35.7	-23.3	0.652661	8.5	2-5,1496-1493;6-8,1491-1489;10-17,1487-1480;18-19,1478-1477	1-1,1497-1497[UP5];x-x,1492-1492[BULt];9-9,1488-1488[SIL];x-x,1479-1479[BULt]	((.((((((((.(((.((((.&.))))-))).))))))))-))	UGCCACCGCCAGCCAGCGAGU&UUUUG-UGGGUGGUGGUG-CA	2	1
BdiBd21-3.4G0364500.1:249	ID15518	BdiBd21-3.4G0364500.1	240	257	249	-45.1	-29.5	0.654102	9	1-5,257-253;7-7,251-251;9-11,250-248;13-17,247-243	6-6,252-252[SIL];8-8,x-x[BULq];12-12,x-x[BULq];18-20,242-240[UP3]	...(((((-(((-(.(((((&))))).).))).)))))...	GCCGCCGC-GGC-CGACCCC&GGGGUGGAGCCUGCGGCUUA	3	1
BdiBd21-3.4G0364500.1:560	ID15411	BdiBd21-3.4G0364500.1	549	569	560	-38.2	-27.8	0.727749	6	1-10,569-560;13-21,557-549	11-12,559-558[SIL]	(((((((((..((((((((((&))))))))))..)))))))))	GCCUUUGAGCAGGAAUUUCCU&GGGAAGUUCCGUUUCAAAGGC	3	0.431588
BdiBd21-3.4G0364500.1:563	ID4984	BdiBd21-3.4G0364500.1	549	573	563	-42.2	-28.4	0.672986	7.5	2-4,572-570;5-13,568-560;16-24,557-549	1-1,573-573[UP5];x-x,569-569[BULt];14-15,559-558[SIL]	(((((((((..(((((((((.(((.&.)))-)))))))))..)))))))))	GCCUUUGAGCAGGAAUUUCCUCUGG&AUAG-GGAAGUUCCGUUUCAAAGGC	2	0.39003
BdiBd21-3.4G0364500.1:564	ID18547	BdiBd21-3.4G0364500.1	549	574	564	-43.5	-28.4	0.652874	9.5	3-5,572-570;6-14,568-560;17-25,557-549	1-2,574-573[UP5];x-x,569-569[BULt];15-16,559-558[SIL]	(((((((((..(((((((((.(((..&..)))-)))))))))..)))))))))	GCCUUUGAGCAGGAAUUUCCUCUGGC&UAUAG-GGAAGUUCCGUUUCAAAGGC	3	0.51361
BdiBd21-3.4G0364500.1:573	ID8069	BdiBd21-3.4G0364500.1	560	582	573	-38.5	-25.12	0.652468	12	4-16,579-567;19-20,561-560	1-3,582-580[UP5];17-18,566-562[AILt]	((.....(((((((((((((...&...)))))))))))))---..))	GGAAUUUCCUCUGGCCUCGAUAA&CAUUUGAGGCUAGAGG---UGCC	3	1
BdiBd21-3.4G0364500.1:665	ID5898	BdiBd21-3.4G0364500.1	654	674	665	-37.7	-28.4	0.753316	12.5	7-20,668-655	1-6,674-669[UP5];21-21,654-654[UP3]	.((((((((((((((......&......)))))))))))))).	AGCAAAGGGCAGGGAAAUACG&AUUACGUCCCUGCCCUUUGUA	3	0.985118
BdiBd21-3.4G0364500.1:670	ID10835	BdiBd21-3.4G0364500.1	654	681	670	-48.2	-32.06	0.665145	16.5	3-8,679-674;12-25,668-655	1-2,681-680[UP5];9-11,673-669[AILt];26-26,654-654[UP3]	.((((((((((((((.....((((((..&..))))))--...)))))))))))))).	AGCAAAGGGCAGGGAAAUACGAUCAGAA&CGUUGAUU--ACGUCCCUGCCCUUUGUA	3	0.995722
BdiBd21-3.4G0364500.1:951	ID14308	BdiBd21-3.4G0364500.1	942	960	951	-30.6	-23.3	0.761438	6	1-8,960-953;10-19,951-942	9-9,952-952[SIL]	((((((((((.((((((((&)))))))).))))))))))	GAGGAGAAGACGGCUUUGC&GCAGAGUUCUCUUUUCUUC	2	0.999902
BdiBd21-3.4G0364500.1:954	ID6657	BdiBd21-3.4G0364500.1	942	963	954	-35.7	-28.5	0.798319	6	1-11,963-953;13-22,951-942	12-12,952-952[SIL]	((((((((((.(((((((((((&))))))))))).))))))))))	GAGGAGAAGACGGCUUUGCUUG&CAAGCAGAGUUCUCUUUUCUUC	3	0.431588
BdiBd21-3.4G0365300.1:274	ID5695	BdiBd21-3.4G0365300.1	263	283	274	-36.3	-25.6	0.705234	9	1-12,283-272;13-16,270-267	x-x,271-271[BULt];17-20,266-263[UP3]	....((((.((((((((((((&))))))))))))-))))....	GACCCGAGCCACCGCCGCCGU&AUGGCGGUGGUG-UUUGUACA	2	1
BdiBd21-3.4G0365550.1:1081	ID1515	BdiBd21-3.4G0365550.1	1064	1090	1081	-34.4	-23.04	0.669767	12	3-14,1088-1077;18-23,1069-1064	1-2,1090-1089[UP5];15-17,1076-1070[AILt]	((((((.......((((((((((((..&..))))))))))))----...))))))	GAGUUUGAACUAAGACCACGACAACAA&AAGUUGUUGUGGUU----AAAAAGCUC	3	0.999835
BdiBd21-3.4G0365800.1:871	ID2722	BdiBd21-3.4G0365800.1	862	882	871	-35.3	-23.4	0.66289	8	2-3,881-880;4-8,878-874;9-19,872-862	1-1,882-882[UP5];x-x,879-879[BULt];x-x,873-873[BULt]	(((((((((((.(((((.((.&.))-)))))-)))))))))))	GCUAGUACGUUAUGGUAUGGC&ACC-UGCCG-AAUGUACUAGC	3	0.999999
BdiBd21-3.4G0365900.1:213	ID15490	BdiBd21-3.4G0365900.1	203	223	213	-44.9	-29.2	0.650334	6	1-8,223-216;9-14,214-209;15-18,207-204	x-x,215-215[BULt];x-x,208-208[BULt];19-19,203-203[UP3]	.((((.((((((.((((((((&))))))))-))))))-)))).	AGAUGCUCCGCCUCAAGGCUU&GGGCCUUG-GGCGGA-CGUCC	2	1
BdiBd21-3.4G0365900.1:230	ID7359	BdiBd21-3.4G0365900.1	216	240	230	-40.9	-26.7	0.652812	16.5	1-8,240-233;9-12,231-228;13-16,222-219	x-x,232-232[BULt];x-x,227-223[BULt];17-19,218-216[UP3]	...((((.....((((.((((((((&))))))))-))))-----))))...	CAAGGCUUUCGAGCCGAUCCUGCUG&CAGCAGGA-CGGU-----GGCCAUG	2	1
BdiBd21-3.4G0365900.1:291	ID5215	BdiBd21-3.4G0365900.1	280	300	291	-33.3	-21.8	0.654655	12.5	4-14,297-287;15-18,284-281	1-3,300-298[UP5];x-x,286-285[BULt];19-19,280-280[UP3]	.((((..(((((((((((...&...)))))))))))--)))).	CGCGUCCGCGGCGGCGGGAAG&AUCCCCGCUGUUGU--AUGUU	3	1
BdiBd21-3.4G0365900.1:350	ID17967	BdiBd21-3.4G0365900.1	341	359	350	-34	-22.7	0.667647	8.5	3-7,357-353;10-15,350-345;17-20,344-341	1-2,359-358[UP5];8-9,352-351[SIL];16-16,x-x[BULq]	((((-((((((..(((((..&..)))))..)))))).))))	GGCU-CGUCGCCUACUUCCA&UAGAAGUUUGCGAUGUAGCC	3	1
BdiBd21-3.4G0365900.1:43	ID19911	BdiBd21-3.4G0365900.1	30	53	43	-53	-34.9	0.658491	13	5-7,49-47;9-22,44-31	1-4,53-50[UP5];8-8,46-45[AILt];23-23,30-30[UP3]	.((((((((((((((..(((....&....)))-.)))))))))))))).	UCCGCCGCCGCCGCGCAACACCAC&UCUAUGU-CUGCGGCGGCGGCGGC	3	1
BdiBd21-3.4G0365900.1:442	ID10811	BdiBd21-3.4G0365900.1	433	451	442	-43.2	-28.3	0.655093	9	1-11,451-441;13-13,440-440;15-18,439-436	12-12,x-x[BULq];14-14,x-x[BULq];19-21,435-433[UP3]	...((((-(-(((((((((((&))))))))))).).))))...	GCCGACC-C-CCGCCGCUGCG&CGUGGUGGCGGAGUGGUCUAA	3	1
BdiBd21-3.4G0365900.1:453	ID21395	BdiBd21-3.4G0365900.1	443	470	453	-44.9	-31	0.690423	22.5	3-4,468-467;6-7,465-464;8-20,455-443	1-2,470-469[UP5];5-5,466-466[SIL];x-x,463-456[BULt]	(((((((((((((........((.((..&..)).))--------)))))))))))))	GCCGCUGCGAGCCCAAGAAGUUCGGCGG&UGGUGGA--------GGCUCGCAGCGGU	2	1
BdiBd21-3.4G0365900.1:480	ID9355	BdiBd21-3.4G0365900.1	472	489	480	-38.9	-27.6	0.709512	7	1-5,489-485;7-11,483-479;13-16,478-475	6-6,484-484[SIL];12-12,x-x[BULq];17-19,474-472[UP3]	...((((-(((((.(((((&))))).))))).))))...	CGCGGCG-CCCGUGCCAGG&CCUGGAACGGGACGCCAUA	2	0.997119
BdiBd21-3.4G0365900.1:493	ID1309	BdiBd21-3.4G0365900.1	484	502	493	-37	-24.5	0.662162	7.5	3-8,500-495;10-14,493-489;16-19,487-484	1-2,502-501[UP5];9-9,494-494[SIL];15-15,488-488[SIL]	((((.(((((.((((((..&..)))))).))))).))))	GCCAGGUUCCAGAAGUCGU&AAGGCUUCGGGAAUGUGGC	2	1
BdiBd21-3.4G0366000.1:921	ID7325	BdiBd21-3.4G0366000.1	912	930	921	-38.3	-25.38	0.662663	10	3-10,928-921;14-18,917-913	1-2,930-929[UP5];11-13,920-918[SIL];19-19,912-912[UP3]	.(((((...((((((((..&..))))))))...))))).	CCCAGGGUGGCCAGCUUGG&CAGAGCUGGCAUACCUGGA	2	0.999999
BdiBd21-3.4G0366000.1:994	ID15389	BdiBd21-3.4G0366000.1	985	1006	994	-43.4	-28.52	0.657143	15	1-6,1006-1001;9-17,995-987	7-8,1000-996[AILt];18-19,986-985[UP3]	..(((((((((.....((((((&))))))---..)))))))))..	CGGCCGGGUUUGAUGACCGGCC&GGCUGG---AAGAGCCCGGCAC	2	1
BdiBd21-3.4G0366800.1:785	ID20800	BdiBd21-3.4G0366800.1	774	793	785	-40.9	-28.4	0.694377	6	1-4,793-790;6-13,789-782;15-22,781-774	5-5,x-x[BULq];14-14,x-x[BULq]	((((((((-((((((((-((((&)))).)))))))).))))))))	ACGAGGGG-AGGGAUGU-GUCA&UGAUUACGUCCCUGCCCUUUGU	3	0.997102
BdiBd21-3.4G0366800.1:788	ID10833	BdiBd21-3.4G0366800.1	777	796	788	-40.8	-26.6	0.651961	8	3-7,794-790;9-16,789-782;18-21,780-777	1-2,796-795[UP5];8-8,x-x[BULq];17-17,781-781[SIL]	((((.((((((((-(((((..&..))))).)))))))).))))	AGGGGAGGGAUGU-GUCAAGA&CGUUGAUUACGUCCCUGCCCU	3	1
BdiBd21-3.4G0366800.1:898	ID9220	BdiBd21-3.4G0366800.1	888	907	898	-32.9	-23	0.699088	7	1-7,907-901;9-12,899-896;13-19,894-888	8-8,900-900[SIL];x-x,895-895[BULt]	(((((((.((((.(((((((&))))))).))))-)))))))	GGGCUGACAGGGAUGAUAGG&CCUAUCGAUCCU-UUAGUCC	3	0.993926
BdiBd21-3.4G0366800.1:928	ID14642	BdiBd21-3.4G0366800.1	919	937	928	-34.1	-23.8	0.697947	8	1-5,937-933;7-12,931-926;14-15,924-923	6-6,932-932[SIL];13-13,925-925[SIL];16-19,922-919[UP3]	....((.((((((.(((((&))))).)))))).))....	AAGAGAGGCUCGGUCAGGC&GCCUGUUCGAGCGUCAUUU	3	1
BdiBd21-3.4G0366800.1:930	ID5583	BdiBd21-3.4G0366800.1	920	939	930	-35.9	-24.8	0.690808	8	2-7,938-933;9-14,931-926;16-17,924-923	1-1,939-939[UP5];8-8,932-932[SIL];15-15,925-925[SIL];18-20,922-920[UP3]	...((.((((((.((((((.&.)))))).)))))).))...	AGAGAGGCUCGGUCAGGCAG&AUGCCUGUUCGAGCGUCAUU	3	1
BdiBd21-3.4G0367100.1:1485	ID7629	BdiBd21-3.4G0367100.1	1474	1494	1485	-41.4	-27	0.652174	6.5	2-14,1493-1481;16-20,1479-1475	1-1,1494-1494[UP5];15-15,1480-1480[SIL];21-21,1474-1474[UP3]	.(((((.(((((((((((((.&.))))))))))))).))))).	UGAUAUGGGUGCUCCCGGCUU&CAGUCGGGGGCAUCAGUAUUC	2	0.999985
BdiBd21-3.4G0367100.1:1495	ID4250	BdiBd21-3.4G0367100.1	1486	1504	1495	-34.6	-22.7	0.656069	8.5	2-9,1503-1496;12-13,1493-1492;15-19,1490-1486	1-1,1504-1504[UP5];10-11,1495-1494[SIL];14-14,1491-1491[SIL]	(((((.((..((((((((.&.))))))))..)).)))))	UCCCGGCUUCUUUGCACCA&AGGUGUAGAAUAGGUGGGA	2	1
BdiBd21-3.4G0367100.1:1501	ID23433	BdiBd21-3.4G0367100.1	1490	1510	1501	-26.4	-17.7	0.670455	7.5	3-10,1508-1501;11-14,1499-1496;15-19,1494-1490	1-2,1510-1509[UP5];x-x,1500-1500[BULt];x-x,1495-1495[BULt]	(((((.((((.((((((((..&..))))))))-))))-)))))	GGCUUCUUUGCACCACAACCC&UUGUUGUGGU-UAAA-AAGCU	3	1
BdiBd21-3.4G0367100.1:154	ID12131	BdiBd21-3.4G0367100.1	142	163	154	-51.3	-34.4	0.670565	6.5	1-4,163-160;6-15,158-149;17-19,148-146;21-23,144-142	5-5,159-159[SIL];16-16,x-x[BULq];20-20,145-145[SIL]	(((.(((-((((((((((.((((&)))).)))))))))).))).)))	GGAGCGC-GCGAGCUUCCUCUAG&CUGGUGGAGGCUCGCAGCGGUUC	3	1
BdiBd21-3.4G0367100.1:1583	ID3617	BdiBd21-3.4G0367100.1	1573	1593	1583	-34.4	-24	0.697674	6.5	2-8,1592-1586;9-17,1584-1576;19-20,1574-1573	1-1,1593-1593[UP5];x-x,1585-1585[BULt];18-18,1575-1575[SIL]	((.(((((((((.(((((((.&.)))))))-))))))))).))	GGCUAACCAAGCACCAGGUUC&AGACUUGG-GCUUGGUUAAUC	3	0.999976
BdiBd21-3.4G0367100.1:2084	ID11427	BdiBd21-3.4G0367100.1	2071	2093	2084	-28.7	-19.9	0.69338	11.5	3-19,2091-2075	1-2,2093-2092[UP5];20-23,2074-2071[UP3]	....(((((((((((((((((..&..)))))))))))))))))....	CGCUCGGUGGCUUGUGUGAUGUA&CUCAUUAUAUAAGUUAUCGUUUA	3	0.797563
BdiBd21-3.4G0367800.2:1814	ID16119	BdiBd21-3.4G0367800.2	1802	1823	1814	-43.6	-28.6	0.655963	7	2-4,1822-1820;6-12,1818-1812;13-16,1810-1807;18-21,1805-1802	1-1,1823-1823[UP5];5-5,1819-1819[SIL];x-x,1811-1811[BULt];17-17,1806-1806[SIL]	((((.((((.(((((((.(((.&.))).)))))))-)))).))))	GCCCAAGGCUUUUGUCAGUGAG&GUCAGUGACGAA-GCCUAGGGC	3	0.999746
BdiBd21-3.4G0367800.2:2322	ID14715	BdiBd21-3.4G0367800.2	2313	2333	2322	-29.1	-19.8	0.680412	9.5	1-3,2333-2331;4-8,2329-2325;9-16,2323-2316	x-x,2330-2330[BULt];x-x,2324-2324[BULt];17-19,2315-2313[UP3]	...((((((((.(((((.(((&)))-)))))-))))))))...	CCGGUGGUGAGCCCGUUGCGC&GCG-AAUGG-CUCAUUAUAUA	2	0.999819
BdiBd21-3.4G0367800.2:2328	ID10844	BdiBd21-3.4G0367800.2	2311	2337	2328	-35.2	-22.9	0.650568	18	1-11,2337-2327;12-14,2320-2318;15-19,2316-2312	x-x,2326-2321[BULt];x-x,2317-2317[BULt];20-20,2311-2311[UP3]	.(((((.(((......(((((((((((&)))))))))))------)))-))))).	UGCCGGUGGUGAGCCCGUUGCGCAACG&CGUUGUGUAAU------ACC-CUGGUG	3	1
BdiBd21-3.4G0367800.2:2335	ID367	BdiBd21-3.4G0367800.2	2326	2344	2335	-33	-22.6	0.684848	9.5	4-12,2341-2333;14-20,2332-2326	1-3,2344-2342[UP5];13-13,x-x[BULq]	(((((((-(((((((((...&...))))))))).)))))))	CGUUGCG-CAACGCUGCGGA&AAAGUGGUGUUGACGCAAUG	3	0.999998
BdiBd21-3.4G0367900.1:469	ID20916	BdiBd21-3.4G0367900.1	458	478	469	-45.1	-34.1	0.756098	5.5	2-14,477-465;16-20,463-459	1-1,478-478[UP5];15-15,464-464[SIL];21-21,458-458[UP3]	.(((((.(((((((((((((.&.))))))))))))).))))).	AGGAGCAUGCCAAGCCCGGCU&UGCCGGGUUUGGUGCGCUCUC	1	0.0325094
BdiBd21-3.4G0368100.1:1426	ID22674	BdiBd21-3.4G0368100.1	1415	1435	1426	-38.6	-26.1	0.676166	5	2-13,1434-1423;15-18,1421-1418;19-20,1416-1415	1-1,1435-1435[UP5];14-14,1422-1422[SIL];x-x,1417-1417[BULt]	((.((((.((((((((((((.&.)))))))))))).))))-))	AGCGUGCAGCUGAGUUGAGAG&UUCUCAACUUGGCCGCAC-CU	2	0.999996
BdiBd21-3.4G0368100.3:1535	ID22674	BdiBd21-3.4G0368100.3	1524	1544	1535	-38.6	-26.1	0.676166	5	2-13,1543-1532;15-18,1530-1527;19-20,1525-1524	1-1,1544-1544[UP5];14-14,1531-1531[SIL];x-x,1526-1526[BULt]	((.((((.((((((((((((.&.)))))))))))).))))-))	AGCGUGCAGCUGAGUUGAGAG&UUCUCAACUUGGCCGCAC-CU	3	1
BdiBd21-3.4G0368300.1:71	ID9660	BdiBd21-3.4G0368300.1	60	80	71	-38.6	-25.3	0.65544	13.5	5-17,76-64	1-4,80-77[UP5];18-21,63-60[UP3]	....(((((((((((((....&....)))))))))))))....	GCCGGCGGCGGCGGGGAGGAG&CGAAUCCCCGCUGUUGUAUGU	2	1
BdiBd21-3.4G0368400.1:1690	ID11745	BdiBd21-3.4G0368400.1	1681	1699	1690	-28.6	-19.3	0.674825	7.5	2-11,1698-1689;13-17,1687-1683	1-1,1699-1699[UP5];12-12,1688-1688[SIL];18-19,1682-1681[UP3]	..(((((.((((((((((.&.)))))))))).)))))..	UGUACGACGCCCAAGAGAU&CUCUUUUGGGUCUUGUAAU	3	1
BdiBd21-3.4G0368600.2:1796	ID5826	BdiBd21-3.4G0368600.2	1788	1802	1796	-36.4	-24.6	0.675824	12	3-7,1800-1796;12-19,1795-1788	1-2,1802-1801[UP5];8-11,x-x[BULq]	((((((((----(((((..&..)))))....))))))))	UGCCGCGC----CCCGCUG&AUGUGGGUUUUGCGCGGCA	2	1
BdiBd21-3.4G0368900.1:52	ID8928	BdiBd21-3.4G0368900.1	43	63	52	-34.8	-23.7	0.681034	8	2-9,62-55;10-11,52-51;13-18,49-44	1-1,63-63[UP5];x-x,54-53[BULt];12-12,50-50[SIL];19-19,43-43[UP3]	.((((((.((..((((((((.&.))))))))--)).)))))).	CGUCCAUGUAUAUACGUGCGU&CCGCACGUA--UAGAUGGACA	2	0.969097
BdiBd21-3.4G0369100.1:1654	ID18825	BdiBd21-3.4G0369100.1	1639	1663	1654	-27.9	-18.9	0.677419	15.5	1-6,1663-1658;8-11,1656-1653;12-19,1646-1639	7-7,1657-1657[SIL];x-x,1652-1647[BULt]	((((((((......((((.((((((&)))))).))))------))))))))	GCUCGCGAAAUCCAUGAAAUGAAUG&UAUUUAAUUCA------UCGCGAGC	2	0.999984
BdiBd21-3.4G0369200.1:906	ID13735	BdiBd21-3.4G0369200.1	894	915	906	-42.3	-28.1	0.664303	9.5	1-4,915-912;7-11,909-905;12-19,903-896	5-6,911-910[SIL];x-x,904-904[BULt];20-21,895-894[UP3]	..((((((((.(((((..((((&))))..)))))-))))))))..	GCCGAUGGUGCCGCCGCUGUUC&GAGCUUCGGCG-CAUCAUCGAC	2	0.999998
BdiBd21-3.4G0369300.1:1013	ID20038	BdiBd21-3.4G0369300.1	1003	1022	1013	-32.8	-21.4	0.652439	9.5	4-18,1019-1005	1-3,1022-1020[UP5];19-20,1004-1003[UP3]	..(((((((((((((((...&...)))))))))))))))..	CACCUUGGACGUCUUUUCCU&UCUGAAAGAUGUCUAAGGAC	3	0.944032
BdiBd21-3.4G0369600.3:2934	ID23311	BdiBd21-3.4G0369600.3	2925	2944	2934	-27.7	-18.1	0.65343	6.5	1-3,2944-2942;4-12,2940-2932;15-18,2929-2926	x-x,2941-2941[BULt];13-14,2931-2930[SIL];19-19,2925-2925[UP3]	.((((..(((((((((.(((&)))-)))))))))..)))).	GCAGAUACAUCCUCUGUCAA&UUG-UAGAGGAUGAUUUUGA	2	1
BdiBd21-3.4G0369600.3:2935	ID23948	BdiBd21-3.4G0369600.3	2926	2945	2935	-26.7	-18.3	0.685393	6	1-4,2945-2942;5-13,2940-2932;16-19,2929-2926	x-x,2941-2941[BULt];14-15,2931-2930[SIL]	((((..(((((((((.((((&))))-)))))))))..))))	CAGAUACAUCCUCUGUCAAG&UUUG-UAGAGGAUGAUUUUG	3	1
BdiBd21-3.4G0369600.3:2936	ID6320	BdiBd21-3.4G0369600.3	2925	2946	2936	-29.6	-19.8	0.668919	7.5	1-5,2946-2942;6-14,2940-2932;17-20,2929-2926	x-x,2941-2941[BULt];15-16,2931-2930[SIL];21-21,2925-2925[UP3]	.((((..(((((((((.(((((&)))))-)))))))))..)))).	GCAGAUACAUCCUCUGUCAAGU&AUUUG-UAGAGGAUGAUUUUGA	3	1
BdiBd21-3.4G0369600.3:2981	ID8882	BdiBd21-3.4G0369600.3	2973	2991	2981	-28.2	-19.5	0.691489	5.5	1-2,2991-2990;3-13,2988-2978;15-19,2977-2973	x-x,2989-2989[BULt];14-14,x-x[BULq]	(((((-(((((((((((.((&))-))))))))))).)))))	UCUGC-AGUUACAAUUCUGG&CC-GAGUUGUAAUUUGUAGA	2	0.999794
BdiBd21-3.4G0369600.3:2982	ID8556	BdiBd21-3.4G0369600.3	2973	2992	2982	-31.5	-21.9	0.695238	5	1-3,2992-2990;4-14,2988-2978;16-20,2977-2973	x-x,2989-2989[BULt];15-15,x-x[BULq]	(((((-(((((((((((.(((&)))-))))))))))).)))))	UCUGC-AGUUACAAUUCUGGG&CCC-GAGUUGUAAUUUGUAGA	3	0.994802
BdiBd21-3.4G0369600.3:2984	ID15300	BdiBd21-3.4G0369600.3	2973	2994	2984	-38.2	-26.2	0.685864	6	2-5,2993-2990;6-16,2988-2978;18-22,2977-2973	1-1,2994-2994[UP5];x-x,2989-2989[BULt];17-17,x-x[BULq]	(((((-(((((((((((.((((.&.))))-))))))))))).)))))	UCUGC-AGUUACAAUUCUGGGCA&GGCCC-GAGUUGUAAUUUGUAGA	2	0.936191
BdiBd21-3.4G0369600.3:3042	ID8216	BdiBd21-3.4G0369600.3	3032	3051	3042	-37.2	-25.3	0.680108	6	1-9,3051-3043;11-17,3041-3035	10-10,3042-3042[SIL];18-20,3034-3032[UP3]	...(((((((.(((((((((&))))))))).)))))))...	AAUUCAACAUGACUUUCUGG&CCAGAAAGUGGUGUUGACGC	2	0.997119
BdiBd21-3.4G0369600.3:3159	ID1377	BdiBd21-3.4G0369600.3	3149	3168	3159	-33.6	-22.2	0.660714	6.5	3-5,3166-3164;7-14,3162-3155;16-20,3153-3149	1-2,3168-3167[UP5];6-6,3163-3163[SIL];15-15,3154-3154[SIL]	(((((.((((((((.(((..&..))).)))))))).)))))	CCUGUCUUUUCCACCACCAU&AAGGUAGUGGAAAAUACGGG	2	0.999744
BdiBd21-3.4G0369600.3:3212	ID1951	BdiBd21-3.4G0369600.3	3203	3221	3212	-34.2	-23.6	0.690058	7	1-14,3221-3208;17-19,3205-3203	15-16,3207-3206[SIL]	(((..((((((((((((((&))))))))))))))..)))	UGCAAGGGGUGCUCUGGUU&AAUUAGAGUGCUCCAGGCA	2	1
BdiBd21-3.4G0369600.3:3236	ID19561	BdiBd21-3.4G0369600.3	3210	3245	3236	-41.2	-27.4	0.665049	19.5	2-13,3244-3233;14-20,3216-3210	1-1,3245-3245[UP5];x-x,3232-3217[BULt]	(((((((................((((((((((((.&.))))))))))))----------------)))))))	GGUGCUCUGGUUAUGCCACCAUUGCCAGGCUUAGGU&UCCUGAGUCUGGC----------------GAGUACC	2	0.999997
BdiBd21-3.4G0369700.1:1235	ID15979	BdiBd21-3.4G0369700.1	1223	1244	1235	-35	-22.82	0.652	16.5	1-6,1244-1239;9-11,1236-1234;14-19,1228-1223	7-8,1238-1237[SIL];12-13,1233-1229[AILt]	((((((.....(((..((((((&))))))..)))---..))))))	GCCGGCGCCGGCCUGCGUCUGC&GUAGAUAAGGG---AAGUCGGC	2	1
BdiBd21-3.4G0369700.1:1945	ID11500	BdiBd21-3.4G0369700.1	1934	1954	1945	-40.1	-27.5	0.685786	9	4-13,1951-1942;14-19,1940-1935	1-3,1954-1952[UP5];x-x,1941-1941[BULt];20-20,1934-1934[UP3]	.((((((.((((((((((...&...))))))))))-)))))).	CGGCCAUGGCGGUUCGGGCAC&CUCCUCGAAUCGC-AUGGCCU	2	1
BdiBd21-3.4G0369700.1:2879	ID11218	BdiBd21-3.4G0369700.1	2867	2888	2879	-33.4	-21.9	0.655689	8	1-10,2888-2879;13-14,2875-2874;16-21,2872-2867	11-12,2878-2876[AILt];15-15,2873-2873[SIL]	((((((.((...((((((((((&))))))))))-..)).))))))	UGUAUUGGUAAAUCCAUGAUAG&CUAUUAUGGA-GGACGAAUACA	2	0.958427
BdiBd21-3.4G0370100.1:64	ID8004	BdiBd21-3.4G0370100.1	53	72	64	-30.5	-20	0.655738	9	1-5,72-68;8-18,66-56;20-21,54-53	6-7,67-67[AILq];19-19,55-55[SIL]	((.(((((((((((.-(((((&)))))..))))))))))).))	GGGAGGGGAGGAAUG-GGGUG&CAUUCAAAUUUCUUCCCUAUC	2	0.999997
BdiBd21-3.4G0370200.2:1438	ID23269	BdiBd21-3.4G0370200.2	1429	1447	1438	-34.3	-22.9	0.667638	8	3-9,1445-1439;11-19,1437-1429	1-2,1447-1446[UP5];10-10,1438-1438[SIL]	(((((((((.(((((((..&..))))))).)))))))))	GGACAGCUGAAAAAGCUGU&UUGGUUUUUGCGGCUGUCC	2	1
BdiBd21-3.4G0370200.2:1875	ID5061	BdiBd21-3.4G0370200.2	1866	1884	1875	-24.7	-17.7	0.716599	15.5	9-19,1876-1866	1-8,1884-1877[UP5]	(((((((((((........&........)))))))))))	ACCACAGCAACAUUUCGCU&AUAUUAAAGUUGUUGUGGU	3	1
BdiBd21-3.4G0370200.2:1876	ID18569	BdiBd21-3.4G0370200.2	1866	1885	1876	-26	-17.7	0.680769	17.5	10-20,1876-1866	1-9,1885-1877[UP5]	(((((((((((.........&.........)))))))))))	ACCACAGCAACAUUUCGCUU&UAUAUUAAAGUUGUUGUGGU	3	1
BdiBd21-3.4G0370200.2:1965	ID10829	BdiBd21-3.4G0370200.2	1956	1975	1965	-33.5	-24.7	0.737313	6.5	1-5,1975-1971;6-15,1969-1960;17-19,1958-1956	x-x,1970-1970[BULt];16-16,1959-1959[SIL]	(((.((((((((((.(((((&)))))-)))))))))).)))	GCAAGUUGGACGCUGCAGCG&CGUUG-AGUGUUCGACAUGC	3	0.922061
BdiBd21-3.4G0370200.2:2012	ID10851	BdiBd21-3.4G0370200.2	2000	2021	2012	-40.2	-26.3	0.654229	6.5	1-5,2021-2017;7-8,2016-2015;9-22,2013-2000	6-6,x-x[BULq];x-x,2014-2014[BULt]	((((((((((((((.((-(((((&))))).))-))))))))))))))	GGUCUGGGUCUGGUACA-AAACG&CGUUUAUG-ACCAGACUUGGGCU	3	0.997706
BdiBd21-3.4G0370200.2:2106	ID5094	BdiBd21-3.4G0370200.2	2085	2115	2106	-35.5	-23.6	0.664789	24	1-10,2115-2106;11-14,2094-2091;15-19,2089-2085	x-x,2105-2095[BULt];x-x,2090-2090[BULt]	(((((.((((...........((((((((((&))))))))))-----------))))-)))))	GGAGCUCCAAACAGCAGUACUGCACUUUGGU&AUCAAAGUGC-----------UUGG-GCUCC	3	1
BdiBd21-3.4G0370300.1:594	ID14193	BdiBd21-3.4G0370300.1	583	603	594	-38	-25.5	0.671053	13.5	7-14,597-590;15-20,588-583	1-6,603-598[UP5];x-x,589-589[BULt]	((((((.((((((((......&......))))))))-))))))	GCACCGUCCACCUACUCAUGU&GAUUUUGUGGGUGG-UGGUGC	2	1
BdiBd21-3.4G0370300.2:1094	ID18319	BdiBd21-3.4G0370300.2	1084	1103	1094	-34.9	-24.1	0.690544	7.5	1-5,1103-1099;7-19,1097-1085	6-6,1098-1098[SIL];20-20,1084-1084[UP3]	.(((((((((((((.(((((&))))).))))))))))))).	GAGCUAGUUCUGGUGACCUG&UAGGUGAUUAGGAUUGGCUG	2	0.999939
BdiBd21-3.4G0370600.5:2991	ID18907	BdiBd21-3.4G0370600.5	2980	3000	2991	-36	-23.7	0.658333	15.5	6-10,2995-2991;11-18,2988-2981	1-5,3000-2996[UP5];x-x,2990-2989[BULt];19-19,2980-2980[UP3]	.((((((((..(((((.....&.....)))))--)))))))).	GGGGGCCCAGCGGCACGAGCG&UCAAAGUGCU--UGGGCUCCA	2	1
BdiBd21-3.4G0370600.7:3075	ID12767	BdiBd21-3.4G0370600.7	3062	3084	3075	-40.8	-29	0.710784	7.5	1-1,3084-3084;3-8,3082-3077;10-10,3075-3075;12-24,3074-3062	2-2,3083-3083[SIL];9-9,3076-3076[SIL];11-11,x-x[BULq]	(((((((((((((-(.((((((.(&).)))))).).)))))))))))))	GGGAGGGCAAAGA-GAAGAUGAUG&CUUUAUCUACAUCUUUGUCCUCCC	2	0.849681
BdiBd21-3.4G0370600.8:3208	ID714	BdiBd21-3.4G0370600.8	3199	3217	3208	-35.8	-23.9	0.667598	13.5	8-19,3210-3199	1-7,3217-3211[UP5]	((((((((((((.......&.......))))))))))))	UGCUCCUCAGGGAGGAGAU&AACGAAGCCCUGAGGAGUA	2	1
BdiBd21-3.4G0371200.1:322	ID16056	BdiBd21-3.4G0371200.1	313	331	322	-33.3	-23.9	0.717718	10	1-10,331-322;12-15,320-317	11-11,321-321[SIL];16-19,316-313[UP3]	....((((.((((((((((&)))))))))).))))....	GACCGCCGGUACGCCGUGC&GUAUGGUGUAGUGGCUAAC	3	0.999994
BdiBd21-3.4G0371200.1:364	ID18321	BdiBd21-3.4G0371200.1	354	374	364	-41.2	-27.8	0.674757	7	1-6,374-369;7-16,367-358;18-19,355-354	x-x,368-368[BULt];17-17,357-356[AILt]	((..((((((((((.((((((&))))))-))))))))))-.))	GCUCCCGGAGUUCCGCGCCUG&UAGGUG-GGAGCUUCGG-CGC	2	1
BdiBd21-3.4G0371200.1:365	ID5004	BdiBd21-3.4G0371200.1	356	375	365	-38.9	-25.9	0.66581	8.5	2-7,374-369;8-17,367-358	1-1,375-375[UP5];x-x,368-368[BULt];18-19,357-356[UP3]	..((((((((((.((((((.&.))))))-))))))))))..	UCCCGGAGUUCCGCGCCUGG&AUAGGUG-GGAGCUUCGGCG	3	1
BdiBd21-3.4G0371200.1:369	ID8177	BdiBd21-3.4G0371200.1	358	378	369	-47.3	-34.3	0.725159	6	1-8,378-371;10-16,369-363;17-19,361-359	9-9,370-370[SIL];x-x,362-362[BULt];20-20,358-358[UP3]	.(((.(((((((.((((((((&)))))))).)))))))-))).	CCGGAGUUCCGCGCCUGGUGG&CCACCAGGGGUGGAGC-CUGC	3	0.865528
BdiBd21-3.4G0371200.1:372	ID11555	BdiBd21-3.4G0371200.1	362	384	372	-33.6	-23	0.684524	12.5	1-5,384-380;6-12,376-370;14-18,367-363	x-x,379-377[BULt];13-13,369-368[AILt];19-19,362-362[UP3]	.(((((..(((((((...(((((&)))))---)))))))-.))))).	AGUUCCGCGCCUGGUGGGCCGAG&CUCGG---AUCAGGU-AGGAAUA	3	0.999942
BdiBd21-3.4G0371200.1:487	ID12658	BdiBd21-3.4G0371200.1	478	496	487	-30.5	-21	0.688525	8	1-8,496-489;10-16,487-481	9-9,488-488[SIL];17-19,480-478[UP3]	...(((((((.((((((((&)))))))).)))))))...	AAGAUCGCGGCUAUCCGGG&CUUGGAUAACCGUGGUAAU	2	0.999996
BdiBd21-3.4G0371200.1:489	ID17901	BdiBd21-3.4G0371200.1	480	498	489	-31.5	-21	0.666667	9	3-10,496-489;12-18,487-481	1-2,498-497[UP5];11-11,488-488[SIL];19-19,480-480[UP3]	.(((((((.((((((((..&..)))))))).))))))).	GAUCGCGGCUAUCCGGGAG&UACUUGGAUAACCGUGGUA	3	1
BdiBd21-3.4G0371200.1:490	ID11047	BdiBd21-3.4G0371200.1	481	498	490	-32.8	-21.6	0.658537	7	1-2,498-497;4-11,496-489;13-19,487-481	3-3,x-x[BULq];12-12,488-488[SIL]	(((((((.((((((((-((&)).)))))))).)))))))	AUCGCGGCUAUCCGGG-AG&CUACUUGGAUAACCGUGGU	3	1
BdiBd21-3.4G0371200.1:661	ID4643	BdiBd21-3.4G0371200.1	651	670	661	-31	-21	0.677419	11.5	6-15,665-656;16-19,654-651	1-5,670-666[UP5];x-x,655-655[BULt]	((((.((((((((((.....&.....))))))))))-))))	GCAUGUCCUGAAGCCCGAGC&AUAAAGGCUUCGGGA-AUGU	3	1
BdiBd21-3.4G0371200.1:878	ID23505	BdiBd21-3.4G0371200.1	866	887	878	-26.8	-18.5	0.690299	6	2-13,886-875;14-16,873-871;17-19,868-866	1-1,887-887[UP5];x-x,874-874[BULt];x-x,870-869[BULt]	(((..(((.((((((((((((.&.))))))))))))-)))--)))	GACCGUUUCUGCUUCCUCUGAU&UUUAGAGGAAGUA-AAA--GUC	2	0.994149
BdiBd21-3.4G0371200.1:879	ID6225	BdiBd21-3.4G0371200.1	870	888	879	-24.9	-17.8	0.714859	9.5	3-14,886-875	1-2,888-887[UP5];15-19,874-870[UP3]	.....((((((((((((..&..)))))))))))).....	GUUUCUGCUUCCUCUGAUG&AUUUAGAGGAAGUAAAAGU	3	0.982944
BdiBd21-3.4G0371200.1:880	ID8052	BdiBd21-3.4G0371200.1	871	888	880	-25.8	-18	0.697674	7.5	1-4,888-885;6-15,884-875	5-5,x-x[BULq];16-19,874-871[UP3]	....((((((((((-((((&)))).))))))))))....	UUUCUGCUUCCUCU-GAUG&CAUUUAGAGGAAGUAAAAG	3	0.971696
BdiBd21-3.4G0371500.1:142	ID5004	BdiBd21-3.4G0371500.1	133	151	142	-38.9	-26.4	0.678663	10	4-8,148-144;10-19,142-133	1-3,151-149[UP5];9-9,143-143[SIL]	((((((((((.(((((...&...))))).))))))))))	CGUCGAGGCUGUCGCCCUC&AUAGGUGGGAGCUUCGGCG	3	1
BdiBd21-3.4G0371500.1:200	ID1171	BdiBd21-3.4G0371500.1	191	209	200	-32.4	-21.4	0.660494	9	3-11,207-199;14-17,196-193	1-2,209-208[UP5];12-13,198-197[SIL];18-19,192-191[UP3]	..((((..(((((((((..&..)))))))))..))))..	UCCGGAGAUCCAUCGGCGG&AAGCCGAUGGAAGUUUGAG	3	1
BdiBd21-3.4G0371500.1:201	ID6661	BdiBd21-3.4G0371500.1	192	210	201	-32.4	-21.4	0.660494	9	4-12,207-199;15-18,196-193	1-3,210-208[UP5];13-14,198-197[SIL];19-19,192-192[UP3]	.((((..(((((((((...&...)))))))))..)))).	CCGGAGAUCCAUCGGCGGC&CAAGCCGAUGGAAGUUUGA	3	1
BdiBd21-3.4G0371500.1:214	ID10724	BdiBd21-3.4G0371500.1	205	222	214	-38.6	-25.1	0.650259	9	3-9,220-214;11-16,213-208;19-19,205-205	1-2,222-221[UP5];10-10,x-x[BULq];17-18,207-206[SIL]	(..((((((-(((((((..&..))))))).))))))..)	GGCGGCCGC-CGCCGGGAA&CGUCCGGCGUGCGGUUAAC	3	1
BdiBd21-3.4G0371500.1:215	ID24134	BdiBd21-3.4G0371500.1	205	224	215	-35.7	-23.7	0.663866	10	1-4,224-221;6-6,219-219;8-16,217-209;17-18,207-206	5-5,220-220[SIL];7-7,218-218[SIL];x-x,208-208[BULt];19-19,205-205[UP3]	.((.(((((((((.(.((((&)))).).)))))))))-)).	GGCGGCCGCCGCCGGGAAGA&UUUUGUGGGUGGUGGU-GCA	3	1
BdiBd21-3.4G0371500.1:385	ID21551	BdiBd21-3.4G0371500.1	375	394	385	-30.4	-20.7	0.680921	7.5	2-11,393-384;13-17,382-378	1-1,394-394[UP5];12-12,383-383[SIL];18-20,377-375[UP3]	...(((((.((((((((((.&.)))))))))).)))))...	GUGCGAAAGCAUCCUCUGCU&UGUAGAGGAUGAUUUUGAUG	2	0.999995
BdiBd21-3.4G0371600.1:1459	ID6993	BdiBd21-3.4G0371600.1	1450	1473	1459	-39.5	-25.8	0.653165	12	1-4,1473-1470;5-14,1464-1455;16-19,1453-1450	x-x,1469-1465[BULt];15-15,1454-1454[SIL]	((((.((((((((((.....((((&))))-----)))))))))).))))	CGGAACAGUACAUGCAACAGGGUG&CACC-----GCGUGUACUGGUCCG	3	1
BdiBd21-3.4G0371600.1:247	ID682	BdiBd21-3.4G0371600.1	238	256	247	-43	-28.3	0.65814	6	1-12,256-245;14-17,243-240	13-13,244-244[SIL];18-19,239-238[UP3]	..((((.((((((((((((&)))))))))))).))))..	UCGCCGGCUUUGGUUGGUU&AACCGACCGGAGGCGGCCA	2	1
BdiBd21-3.4G0371600.1:282	ID6054	BdiBd21-3.4G0371600.1	267	291	282	-41.7	-28.74	0.689209	15	3-10,289-282;12-22,277-267	1-2,291-290[UP5];11-11,281-278[AILt]	(((((((((((....((((((((..&..))))))))---.)))))))))))	GGGGCGCAAGCCUCCUGACCGGGCA&AUUCUGGUCG---UGCUUGCGCUUC	3	1
BdiBd21-3.4G0371600.1:416	ID23269	BdiBd21-3.4G0371600.1	407	425	416	-34.3	-23.2	0.676385	7	2-14,424-412;17-19,409-407	1-1,425-425[UP5];15-16,411-410[SIL]	(((..(((((((((((((.&.)))))))))))))..)))	GGAGCGCCGUGAAGAUCAG&UUGGUUUUUGCGGCUGUCC	3	1
BdiBd21-3.4G0372400.2:6066	ID6322	BdiBd21-3.4G0372400.2	6053	6076	6066	-33.3	-23.9	0.717718	7.5	1-8,6076-6069;9-11,6067-6065;13-22,6063-6054	x-x,6068-6068[BULt];12-12,6064-6064[SIL];23-23,6053-6053[UP3]	.((((((((((.(((.((((((((&))))))))-))).)))))))))).	AAUCAGAAUCAACCUCCUGCGAAU&AUUUGUAG-AGGAUGAUUUUGAUG	2	0.761552
BdiBd21-3.4G0372400.2:6124	ID8348	BdiBd21-3.4G0372400.2	6114	6134	6124	-33.2	-27	0.813253	8	1-8,6134-6127;10-20,6124-6114	9-9,6126-6125[AILt]	(((((((((((..((((((((&))))))))-.)))))))))))	UGUCGGAGGUUGAUGGUGUGG&CCAUACCA-AGAUCUCUGAUA	2	0.0790882
BdiBd21-3.4G0372400.2:6558	ID10086	BdiBd21-3.4G0372400.2	6538	6568	6558	-44.8	-31.3	0.698661	21	2-5,6567-6564;6-11,6562-6557;12-21,6548-6539	1-1,6568-6568[UP5];x-x,6563-6563[BULt];x-x,6556-6549[BULt];22-22,6538-6538[UP3]	.((((((((((........((((((.((((.&.))))-))))))--------)))))))))).	CUCACCUUGGGAUGAAGAUGACCUGCCUGCU&CGCAG-CAGGUC--------UCCAAGGUGAA	2	0.930711
BdiBd21-3.4G0372500.1:1402	ID13341	BdiBd21-3.4G0372500.1	1392	1412	1402	-34.7	-23.5	0.677233	10.5	5-8,1408-1405;9-20,1403-1392	1-4,1412-1409[UP5];x-x,1404-1404[BULt]	((((((((((((.((((....&....))))-))))))))))))	AUAUGCAGCAGCAAGGGUCUG&GAAUCCCU-GCUGUUGUAUGU	3	1
BdiBd21-3.4G0372500.1:1417	ID2844	BdiBd21-3.4G0372500.1	1407	1426	1417	-35.4	-26.4	0.745763	5.5	1-12,1426-1415;15-19,1411-1407	13-14,1414-1412[AILt]	(((((...((((((((((((&))))))))))))-..)))))	GGUCUGAUCAAUGUCCUUGU&ACGAGGACAUUG-UAGGACC	2	0.399999
BdiBd21-3.4G0372500.1:1586	ID18037	BdiBd21-3.4G0372500.1	1577	1595	1586	-29.8	-22.5	0.755034	5.5	2-9,1594-1587;11-19,1585-1577	1-1,1595-1595[UP5];10-10,1586-1586[SIL]	(((((((((.((((((((.&.)))))))).)))))))))	UAACGACGAUGCUGCUCUC&UAGAGUAGCCUUGUUGUUA	3	0.999959
BdiBd21-3.4G0372500.1:1587	ID15967	BdiBd21-3.4G0372500.1	1577	1597	1587	-32.5	-23.6	0.726154	7	1-2,1597-1596;3-10,1594-1587;12-20,1585-1577	x-x,1595-1595[BULt];11-11,1586-1586[SIL]	(((((((((.((((((((.((&))-)))))))).)))))))))	UAACGACGAUGCUGCUCUCGC&GU-AGAGUAGCCUUGUUGUUA	3	0.999997
BdiBd21-3.4G0372500.1:1588	ID4353	BdiBd21-3.4G0372500.1	1577	1598	1588	-34.1	-23.7	0.695015	8	2-3,1597-1596;4-11,1594-1587;13-21,1585-1577	1-1,1598-1598[UP5];x-x,1595-1595[BULt];12-12,1586-1586[SIL]	(((((((((.((((((((.((.&.))-)))))))).)))))))))	UAACGACGAUGCUGCUCUCGCA&AGU-AGAGUAGCCUUGUUGUUA	2	0.999999
BdiBd21-3.4G0372500.1:1604	ID23197	BdiBd21-3.4G0372500.1	1594	1612	1604	-41.5	-28.5	0.686747	6	1-9,1612-1604;11-13,1603-1601;15-20,1599-1594	10-10,x-x[BULq];14-14,1600-1600[SIL]	((((((.(((-(((((((((&))))))))).))).))))))	UCGCAGACCC-CUUGGCCGA&UUGGCUGAGAGGGACUGCGA	2	0.999939
BdiBd21-3.4G0372700.1:749	ID7235	BdiBd21-3.4G0372700.1	739	758	749	-39.3	-25.9	0.659033	11.5	5-20,754-739	1-4,758-755[UP5]	((((((((((((((((....&....))))))))))))))))	GGUGGUGUUGCUGUGUGGCA&CAGAACGCGGUGAUACCACC	2	0.997859
BdiBd21-3.4G0373200.1:746	ID19006	BdiBd21-3.4G0373200.1	737	755	746	-30.3	-21.4	0.706271	6.5	4-18,752-738	1-3,755-753[UP5];19-19,737-737[UP3]	.(((((((((((((((...&...))))))))))))))).	AUUUUCUUCCGCUUAUACG&UCAAUAAGCGGAGGAAAAG	3	0.754027
BdiBd21-3.4G0373200.1:918	ID15012	BdiBd21-3.4G0373200.1	908	927	918	-31.7	-21.2	0.66877	7	1-13,927-915;16-18,912-910	14-15,914-913[SIL];19-20,909-908[UP3]	..(((..(((((((((((((&)))))))))))))..)))..	AAGUGGACGAUGACGACAGU&GCUGUCGUUAUUGCAUACAA	3	1
BdiBd21-3.4G0373200.2:742	ID6746	BdiBd21-3.4G0373200.2	733	751	742	-30.3	-21.4	0.706271	6	3-17,749-735	1-2,751-750[UP5];18-19,734-733[UP3]	..(((((((((((((((..&..)))))))))))))))..	AAUUUUCUUCCGCUUAUAC&CAAUAAGCGGAGGAAAAGA	2	0.801082
BdiBd21-3.4G0373200.2:743	ID19006	BdiBd21-3.4G0373200.2	734	752	743	-30.3	-21.4	0.706271	6.5	4-18,749-735	1-3,752-750[UP5];19-19,734-734[UP3]	.(((((((((((((((...&...))))))))))))))).	AUUUUCUUCCGCUUAUACG&UCAAUAAGCGGAGGAAAAG	3	0.739224
BdiBd21-3.4G0373200.3:742	ID6746	BdiBd21-3.4G0373200.3	733	751	742	-30.3	-21.4	0.706271	6	3-17,749-735	1-2,751-750[UP5];18-19,734-733[UP3]	..(((((((((((((((..&..)))))))))))))))..	AAUUUUCUUCCGCUUAUAC&CAAUAAGCGGAGGAAAAGA	3	0.848856
BdiBd21-3.4G0373200.4:739	ID6746	BdiBd21-3.4G0373200.4	730	748	739	-30.3	-21.4	0.706271	6	3-17,746-732	1-2,748-747[UP5];18-19,731-730[UP3]	..(((((((((((((((..&..)))))))))))))))..	AAUUUUCUUCCGCUUAUAC&CAAUAAGCGGAGGAAAAGA	3	0.842851
BdiBd21-3.4G0373200.4:740	ID19006	BdiBd21-3.4G0373200.4	731	749	740	-30.3	-21.4	0.706271	6.5	4-18,746-732	1-3,749-747[UP5];19-19,731-731[UP3]	.(((((((((((((((...&...))))))))))))))).	AUUUUCUUCCGCUUAUACG&UCAAUAAGCGGAGGAAAAG	2	0.699681
BdiBd21-3.4G0373300.1:285	ID4165	BdiBd21-3.4G0373300.1	275	294	285	-42.1	-27.4	0.650831	8	1-3,294-292;6-10,289-285;11-16,283-278;18-19,276-275	4-5,291-290[SIL];x-x,284-284[BULt];17-17,277-277[SIL]	((.((((((.(((((..(((&)))..)))))-)))))).))	GAGGCCCCCGGGCUGCGCCU&AGGGACAGUC-GGGGGCAUC	3	1
BdiBd21-3.4G0373300.1:330	ID3852	BdiBd21-3.4G0373300.1	322	338	330	-34.8	-23.1	0.663793	4.5	1-8,338-331;10-13,330-327;16-19,325-322	9-9,x-x[BULq];14-15,326-326[AILq]	((((.-((((-((((((((&)))))))).))))..))))	CCUCU-GCUU-CAUCGGCU&AGCCGAUGGAAGUUUGAGG	2	1
BdiBd21-3.4G0373300.1:348	ID3088	BdiBd21-3.4G0373300.1	335	357	348	-47.6	-37	0.777311	6	1-8,357-350;11-11,347-347;13-23,345-335	9-10,349-348[SIL];12-12,346-346[SIL]	(((((((((((.(..((((((((&))))))))..).)))))))))))	GGCUUCGUCACCGCGCUCCACGU&ACGUGGAGGUCAGUGACGAAGCC	2	0.0790882
BdiBd21-3.4G0373300.1:351	ID10340	BdiBd21-3.4G0373300.1	338	360	351	-47	-31.9	0.678723	6	2-11,359-350;14-14,347-347;16-23,345-338	1-1,360-360[UP5];12-13,349-348[SIL];15-15,346-346[SIL]	((((((((.(..((((((((((.&.))))))))))..).))))))))	UUCGUCACCGCGCUCCACGUCUU&CGGACGUGGAGGUCAGUGACGAA	3	0.997158
BdiBd21-3.4G0374500.1:1540	ID14567	BdiBd21-3.4G0374500.1	1531	1550	1540	-34.2	-22.8	0.666667	8	1-5,1550-1546;6-8,1544-1542;11-19,1539-1531	x-x,1545-1545[BULt];9-10,1541-1540[SIL]	(((((((((..(((.(((((&)))))-)))..)))))))))	GCGGGAGUCGUCUCAUCGGC&GCCGA-GAGUGGAUUUUUGC	3	1
BdiBd21-3.4G0374500.1:1640	ID8381	BdiBd21-3.4G0374500.1	1630	1651	1640	-39.7	-25.98	0.654408	10	1-3,1651-1649;6-12,1644-1638;14-20,1636-1630	4-5,1648-1645[AILt];13-13,1637-1637[SIL]	(((((((.(((((((....(((&)))--..))))))).)))))))	AUUGCCGGGUUCUGGAGGUUGG&CCA--UGCCAGAACGCGGUGAU	3	1
BdiBd21-3.4G0374500.1:1805	ID95	BdiBd21-3.4G0374500.1	1796	1814	1805	-28.4	-20	0.704225	8.5	3-7,1812-1808;10-19,1805-1796	1-2,1814-1813[UP5];8-9,1807-1806[SIL]	((((((((((..(((((..&..)))))..))))))))))	AGGCCUUGUUUGGGCUUCU&AAAAGUCGUAACAAGGUCU	2	0.964742
BdiBd21-3.4G0374500.1:2051	ID17709	BdiBd21-3.4G0374500.1	2042	2060	2051	-34.2	-22.7	0.663743	6	1-13,2060-2048;16-18,2045-2043	14-15,2047-2046[SIL];19-19,2042-2042[UP3]	.(((..(((((((((((((&)))))))))))))..))).	AGGCUUAAUUAGCUAGGUA&UACCUGGUUGAUUCUGCCA	2	1
BdiBd21-3.4G0374500.1:596	ID10829	BdiBd21-3.4G0374500.1	587	605	596	-33.5	-22.6	0.674627	8	3-16,603-590	1-2,605-604[UP5];17-19,589-587[UP3]	...((((((((((((((..&..))))))))))))))...	AAUUGUCGAGCACUCAGGA&CGUUGAGUGUUCGACAUGC	3	1
BdiBd21-3.4G0374500.2:1570	ID8381	BdiBd21-3.4G0374500.2	1560	1581	1570	-39.7	-25.98	0.654408	10	1-3,1581-1579;6-12,1574-1568;14-20,1566-1560	4-5,1578-1575[AILt];13-13,1567-1567[SIL]	(((((((.(((((((....(((&)))--..))))))).)))))))	AUUGCCGGGUUCUGGAGGUUGG&CCA--UGCCAGAACGCGGUGAU	3	1
BdiBd21-3.4G0374500.2:1735	ID95	BdiBd21-3.4G0374500.2	1726	1744	1735	-28.4	-20	0.704225	8.5	3-7,1742-1738;10-19,1735-1726	1-2,1744-1743[UP5];8-9,1737-1736[SIL]	((((((((((..(((((..&..)))))..))))))))))	AGGCCUUGUUUGGGCUUCU&AAAAGUCGUAACAAGGUCU	2	0.959774
BdiBd21-3.4G0374500.2:1981	ID17709	BdiBd21-3.4G0374500.2	1972	1990	1981	-34.2	-22.7	0.663743	6	1-13,1990-1978;16-18,1975-1973	14-15,1977-1976[SIL];19-19,1972-1972[UP3]	.(((..(((((((((((((&)))))))))))))..))).	AGGCUUAAUUAGCUAGGUA&UACCUGGUUGAUUCUGCCA	2	1
BdiBd21-3.4G0374500.2:596	ID10829	BdiBd21-3.4G0374500.2	587	605	596	-33.5	-22.6	0.674627	8	3-16,603-590	1-2,605-604[UP5];17-19,589-587[UP3]	...((((((((((((((..&..))))))))))))))...	AAUUGUCGAGCACUCAGGA&CGUUGAGUGUUCGACAUGC	3	1
BdiBd21-3.4G0374800.1:2328	ID121	BdiBd21-3.4G0374800.1	2319	2336	2328	-32.3	-22	0.681115	8.5	4-8,2333-2329;10-18,2328-2320	1-3,2336-2334[UP5];9-9,x-x[BULq];19-19,2319-2319[UP3]	.(((((((((-(((((...&...))))).))))))))).	AUUGAGUGCC-UCCAUAAU&AAAAUGGAUGGCGCUCAAG	2	1
BdiBd21-3.4G0374800.1:404	ID18256	BdiBd21-3.4G0374800.1	395	413	404	-39.8	-30.9	0.776382	8	3-7,411-407;10-18,404-396	1-2,413-412[UP5];8-9,406-405[SIL];19-19,395-395[UP3]	.(((((((((..(((((..&..)))))..))))))))).	GGACCUCCACAGCCGCCAG&UAGGCGGACGUGGAGGUCA	2	0.995119
BdiBd21-3.4G0374800.1:410	ID13765	BdiBd21-3.4G0374800.1	395	419	410	-54.8	-36.1	0.658759	10	1-1,419-419;4-7,416-413;9-13,411-407;16-24,404-396	2-3,418-417[SIL];8-8,412-412[SIL];14-15,406-405[SIL];25-25,395-395[UP3]	.(((((((((..(((((.((((..(&)..)))).)))))..))))))))).	GGACCUCCACAGCCGCCAGCUCGCC&GAGGAGUAGGCGGACGUGGAGGUCA	2	1
BdiBd21-3.4G0374800.1:415	ID15772	BdiBd21-3.4G0374800.1	406	425	415	-40.7	-29.9	0.734644	6	1-3,425-423;4-12,421-413;16-20,410-406	x-x,422-422[BULt];13-15,412-411[AILq]	(((((..-(((((((((.(((&)))-)))))))))...)))))	GCCGCCA-GCUCGCCGUCUAC&GUA-ACGGCGAGUGAAGCGGC	2	0.989411
BdiBd21-3.4G0375200.1:823	ID5217	BdiBd21-3.4G0375200.1	813	832	823	-33.3	-22.6	0.678679	8	2-10,831-823;11-16,821-816	1-1,832-832[UP5];x-x,822-822[BULt];17-19,815-813[UP3]	...((((((.(((((((((.&.)))))))))-))))))...	CCGAUACAGCCAUCGGGGAG&AUCCCCGGUG-UUGUAUGUU	2	1
BdiBd21-3.4G0375400.1:1800	ID21269	BdiBd21-3.4G0375400.1	1791	1809	1800	-42.3	-32.9	0.777778	5.5	2-9,1808-1801;11-18,1799-1792	1-1,1809-1809[UP5];10-10,1800-1800[SIL];19-19,1791-1791[UP3]	.((((((((.((((((((.&.)))))))).)))))))).	AGCUGGGCUGUUUCAGCCU&UGGCUGGAAGAGCCCGGCA	2	0.736772
BdiBd21-3.4G0375400.1:2663	ID4395	BdiBd21-3.4G0375400.1	2649	2672	2663	-33.3	-24.2	0.726727	16	1-11,2672-2662;14-19,2654-2649	12-13,2661-2655[AILt]	((((((.......(((((((((((&)))))))))))-----..))))))	GCAGCAGUUGAUGCCUAAGCUGCU&AGUAGUUUGGG-----AAUGCUGC	2	0.9983
BdiBd21-3.4G0375400.1:2684	ID16414	BdiBd21-3.4G0375400.1	2675	2693	2684	-33.5	-22.9	0.683582	6.5	1-17,2693-2677	18-19,2676-2675[UP3]	..(((((((((((((((((&)))))))))))))))))..	CCCAGGCAGAUUACUUUAC&GUGGAGUGAUUUGUCUGCU	2	1
BdiBd21-3.4G0375400.1:3159	ID137	BdiBd21-3.4G0375400.1	3150	3168	3159	-35.2	-26	0.738636	5	2-5,3167-3164;7-18,3162-3151	1-1,3168-3168[UP5];6-6,3163-3163[SIL];19-19,3150-3150[UP3]	.((((((((((((.((((.&.)))).)))))))))))).	AGGCAAUUCCUGUGGGUUG&AAACCAACAGGGAUUGCCC	2	0.595984
BdiBd21-3.4G0375400.1:3164	ID46	BdiBd21-3.4G0375400.1	3151	3173	3164	-39.1	-26	0.664962	13.5	7-10,3167-3164;12-23,3162-3151	1-6,3173-3168[UP5];11-11,3163-3163[SIL]	((((((((((((.((((......&......)))).))))))))))))	GGCAAUUCCUGUGGGUUGUAGCU&AAAAGAAACCAACAGGGAUUGCC	2	0.507649
BdiBd21-3.4G0375500.1:1252	ID15752	BdiBd21-3.4G0375500.1	1243	1261	1252	-35.7	-23.8	0.666667	10	5-16,1257-1246	1-4,1261-1258[UP5];17-19,1245-1243[UP3]	...((((((((((((....&....))))))))))))...	AAAGUCCUGAAGGGUGACC&GUAAACCCUUCAGGACCCA	3	0.999603
BdiBd21-3.4G0375500.1:1490	ID13861	BdiBd21-3.4G0375500.1	1479	1500	1490	-37.8	-25	0.661376	8.5	2-8,1499-1493;9-12,1491-1488;14-21,1486-1479	1-1,1500-1500[UP5];x-x,1492-1492[BULt];13-13,1487-1487[SIL]	((((((((.((((.(((((((.&.)))))))-)))).))))))))	GGCAGCAUGCUCGCAGCUGCUG&GAGUAGUU-UGGGAAUGCUGCU	2	1
BdiBd21-3.4G0375500.1:1491	ID9887	BdiBd21-3.4G0375500.1	1479	1501	1491	-40.2	-26.4	0.656716	9.5	1-1,1501-1501;3-9,1499-1493;10-13,1491-1488;15-22,1486-1479	2-2,1500-1500[SIL];x-x,1492-1492[BULt];14-14,1487-1487[SIL]	((((((((.((((.(((((((.(&).)))))))-)))).))))))))	GGCAGCAUGCUCGCAGCUGCUGG&CGAGUAGUU-UGGGAAUGCUGCU	3	1
BdiBd21-3.4G0375500.1:1520	ID18849	BdiBd21-3.4G0375500.1	1505	1529	1520	-39.9	-26.7	0.669173	11	4-6,1526-1524;8-18,1522-1512;19-24,1510-1505	1-3,1529-1527[UP5];7-7,1523-1523[SIL];x-x,1511-1511[BULt]	((((((.(((((((((((.(((...&...))).)))))))))))-))))))	CAAGGUACGGCGAGAAGAGUGAUGG&UAUUUGGUCUUCUCGUCG-AUCUUG	2	0.999998
BdiBd21-3.4G0375500.1:1676	ID7583	BdiBd21-3.4G0375500.1	1667	1686	1676	-28.7	-18.7	0.651568	11.5	1-7,1686-1680;9-10,1677-1676;13-17,1673-1669	8-8,1679-1678[AILt];11-12,1675-1674[SIL];18-19,1668-1667[UP3]	..(((((..((..(((((((&)))))))-.))..)))))..	AAGCCCUGCUGAGUCUGCUG&CAGUAGA-ACAAAAGGGUAA	3	0.999979
BdiBd21-3.4G0375500.1:1678	ID4112	BdiBd21-3.4G0375500.1	1664	1690	1678	-38	-25.1	0.660526	13	2-9,1689-1682;10-14,1678-1674;15-20,1669-1664	1-1,1690-1690[UP5];x-x,1681-1679[BULt];x-x,1673-1670[BULt]	((((((....(((((...((((((((.&.))))))))---)))))----))))))	GCGAAGCCCUGCUGAGUCUGCUGGUCG&AGGCCAGCA---UCAGU----UUUCGC	3	1
BdiBd21-3.4G0375500.2:1533	ID15752	BdiBd21-3.4G0375500.2	1524	1542	1533	-35.7	-23.8	0.666667	10	5-16,1538-1527	1-4,1542-1539[UP5];17-19,1526-1524[UP3]	...((((((((((((....&....))))))))))))...	AAAGUCCUGAAGGGUGACC&GUAAACCCUUCAGGACCCA	3	0.999795
BdiBd21-3.4G0375500.2:1770	ID4395	BdiBd21-3.4G0375500.2	1761	1780	1770	-33.3	-23.5	0.705706	8	1-7,1780-1774;8-11,1772-1769;13-19,1767-1761	x-x,1773-1773[BULt];12-12,1768-1768[SIL]	(((((((.((((.(((((((&)))))))-)))).)))))))	GCAGCAUGCUCGCAGCUGCU&AGUAGUU-UGGGAAUGCUGC	3	0.999999
BdiBd21-3.4G0375500.2:1771	ID13861	BdiBd21-3.4G0375500.2	1760	1781	1771	-37.8	-25	0.661376	8.5	2-8,1780-1774;9-12,1772-1769;14-21,1767-1760	1-1,1781-1781[UP5];x-x,1773-1773[BULt];13-13,1768-1768[SIL]	((((((((.((((.(((((((.&.)))))))-)))).))))))))	GGCAGCAUGCUCGCAGCUGCUG&GAGUAGUU-UGGGAAUGCUGCU	2	1
BdiBd21-3.4G0375500.2:1772	ID9887	BdiBd21-3.4G0375500.2	1760	1782	1772	-40.2	-26.4	0.656716	9.5	1-1,1782-1782;3-9,1780-1774;10-13,1772-1769;15-22,1767-1760	2-2,1781-1781[SIL];x-x,1773-1773[BULt];14-14,1768-1768[SIL]	((((((((.((((.(((((((.(&).)))))))-)))).))))))))	GGCAGCAUGCUCGCAGCUGCUGG&CGAGUAGUU-UGGGAAUGCUGCU	2	0.999999
BdiBd21-3.4G0375500.2:1801	ID18849	BdiBd21-3.4G0375500.2	1786	1810	1801	-39.9	-26.7	0.669173	11	4-6,1807-1805;8-18,1803-1793;19-24,1791-1786	1-3,1810-1808[UP5];7-7,1804-1804[SIL];x-x,1792-1792[BULt]	((((((.(((((((((((.(((...&...))).)))))))))))-))))))	CAAGGUACGGCGAGAAGAGUGAUGG&UAUUUGGUCUUCUCGUCG-AUCUUG	2	0.999997
BdiBd21-3.4G0375500.2:1957	ID7583	BdiBd21-3.4G0375500.2	1948	1967	1957	-28.7	-18.7	0.651568	11.5	1-7,1967-1961;9-10,1958-1957;13-17,1954-1950	8-8,1960-1959[AILt];11-12,1956-1955[SIL];18-19,1949-1948[UP3]	..(((((..((..(((((((&)))))))-.))..)))))..	AAGCCCUGCUGAGUCUGCUG&CAGUAGA-ACAAAAGGGUAA	3	0.99998
BdiBd21-3.4G0375500.2:1959	ID2694	BdiBd21-3.4G0375500.2	1950	1969	1959	-34.3	-22.5	0.655977	8.5	1-9,1969-1961;10-16,1959-1953	x-x,1960-1960[BULt];17-19,1952-1950[UP3]	...(((((((.(((((((((&)))))))))-)))))))...	GCCCUGCUGAGUCUGCUGGU&ACCGGCGGA-UUAGUAGUUG	3	1
BdiBd21-3.4G0375700.1:935	ID3833	BdiBd21-3.4G0375700.1	926	945	935	-42	-28	0.666667	7.5	1-8,945-938;9-10,936-935;13-14,932-931;16-19,929-926	x-x,937-937[BULt];11-12,934-933[SIL];15-15,930-930[SIL]	((((.((..((.((((((((&))))))))-))..)).))))	CCGCGUGGACCUUCAGGGCU&AGCCCUGA-GGAGUAGGCGG	2	1
BdiBd21-3.4G0375700.1:960	ID22635	BdiBd21-3.4G0375700.1	951	969	960	-37.9	-25.7	0.6781	12	6-16,964-954	1-5,969-965[UP5];17-19,953-951[UP3]	...(((((((((((.....&.....)))))))))))...	CCCGCCACCAGCGCCUAAG&UUCUAGCGCUGGUGGCCAA	2	1
BdiBd21-3.4G0375800.1:2630	ID6178	BdiBd21-3.4G0375800.1	2620	2641	2630	-35.3	-22.96	0.650425	15	1-3,2641-2639;5-7,2637-2635;11-20,2629-2620	4-4,2638-2638[SIL];8-10,2634-2630[AILt]	((((((((((.....(((.(((&))).)))--...))))))))))	GGGCAGCUGCUUGAUGACGAGU&AUUGGUU--UUUGCGGCUGUCC	2	1
BdiBd21-3.4G0375800.1:3330	ID641	BdiBd21-3.4G0375800.1	3321	3340	3330	-37	-24.4	0.659459	8	3-9,3338-3332;10-13,3330-3327;15-20,3326-3321	1-2,3340-3339[UP5];x-x,3331-3331[BULt];14-14,x-x[BULq]	((((((-((((.(((((((..&..)))))))-)))).))))))	UGAUGG-CCCUGCCGUUGGAG&AACCAGCGG-AGGGAUCAUUA	2	1
BdiBd21-3.4G0375800.1:4254	ID2283	BdiBd21-3.4G0375800.1	4245	4264	4254	-31.5	-21.02	0.667302	9	1-6,4264-4259;10-19,4254-4245	7-9,4258-4255[AILt]	((((((((((....((((((&))))))-...))))))))))	GAAAGAGCUUACUUAUCUGU&ACAGAU-UGAGAGCUCUUUC	2	1
BdiBd21-3.4G0375800.1:5217	ID16067	BdiBd21-3.4G0375800.1	5200	5226	5217	-45	-29.3	0.651111	14.5	1-4,5226-5223;6-10,5221-5217;11-22,5211-5200	5-5,5222-5222[SIL];x-x,5216-5212[BULt]	((((((((((((.....(((((.((((&)))).)))))-----))))))))))))	AUGGGUAUGCCUCCGAUGCCAGCAUAC&GUAUUCUGGC-----GGGCAUGCCUGU	2	1
BdiBd21-3.4G0376100.1:671	ID11338	BdiBd21-3.4G0376100.1	659	682	671	-42.5	-31.5	0.741176	9.5	1-9,682-674;10-15,671-666;17-21,664-660	x-x,673-672[BULt];16-16,665-665[SIL];22-22,659-659[UP3]	.(((((.((((((..(((((((((&)))))))))--)))))).))))).	GGUGGGCGCGGCCAUUGGCGUGGG&CUCACGCCA--GGUCGUACUCAUA	2	0.151921
BdiBd21-3.4G0376100.1:674	ID19950	BdiBd21-3.4G0376100.1	659	683	674	-44.4	-33.1	0.745495	9	1-10,683-674;11-16,671-666;18-22,664-660	x-x,673-672[BULt];17-17,665-665[SIL];23-23,659-659[UP3]	.(((((.((((((..((((((((((&))))))))))--)))))).))))).	GGUGGGCGCGGCCAUUGGCGUGGGA&UCUCACGCCA--GGUCGUACUCAUA	3	0.0928052
BdiBd21-3.4G0376100.1:675	ID22680	BdiBd21-3.4G0376100.1	657	684	675	-49	-33.5	0.683673	11.5	1-11,684-674;12-17,671-666;19-23,664-660	x-x,673-672[BULt];18-18,665-665[SIL];24-26,659-657[UP3]	...(((((.((((((..(((((((((((&)))))))))))--)))))).)))))...	GAGGUGGGCGCGGCCAUUGGCGUGGGAG&UUCUCACGCCA--GGUCGUACUCAUAAC	2	0.108943
BdiBd21-3.4G0376100.1:678	ID17468	BdiBd21-3.4G0376100.1	660	687	678	-47.3	-33.1	0.699789	12	4-14,684-674;15-20,671-666;22-26,664-660	1-3,687-685[UP5];x-x,673-672[BULt];21-21,665-665[SIL]	(((((.((((((..(((((((((((...&...)))))))))))--)))))).)))))	GUGGGCGCGGCCAUUGGCGUGGGAGGGG&UAAUUCUCACGCCA--GGUCGUACUCAU	2	0.0790882
BdiBd21-3.4G0376100.1:681	ID400	BdiBd21-3.4G0376100.1	668	690	681	-34.9	-23.2	0.664756	15.5	7-17,684-674;18-21,671-668	1-6,690-685[UP5];x-x,673-672[BULt]	((((..(((((((((((......&......)))))))))))--))))	GGCCAUUGGCGUGGGAGGGGGGA&AAAUAAUUCUCACGCCA--GGUC	2	0.997119
BdiBd21-3.4G0376100.2:202	ID5695	BdiBd21-3.4G0376100.2	192	211	202	-36.3	-23.6	0.650138	9	2-12,210-200	1-1,211-211[UP5];13-20,199-192[UP3]	........(((((((((((.&.)))))))))))........	CGCCCUACCACCACCGCCAG&AUGGCGGUGGUGUUUGUACA	2	1
BdiBd21-3.4G0376100.2:661	ID10127	BdiBd21-3.4G0376100.2	652	672	661	-34.7	-23.2	0.668588	11	1-5,672-668;6-11,665-660;13-17,658-654	x-x,667-666[BULt];12-12,659-659[SIL];18-19,653-652[UP3]	..(((((.((((((..(((((&)))))--)))))).)))))..	AGGUGGGCGCGGCCAUUGGCG&CGCCA--GGUCGUACUCAUAA	3	1
BdiBd21-3.4G0376100.2:663	ID7045	BdiBd21-3.4G0376100.2	653	674	663	-38	-28.2	0.742105	8.5	1-7,674-668;8-13,665-660;15-19,658-654	x-x,667-666[BULt];14-14,659-659[SIL];20-20,653-653[UP3]	.(((((.((((((..(((((((&)))))))--)))))).))))).	GGUGGGCGCGGCCAUUGGCGUG&CACGCCA--GGUCGUACUCAUA	2	0.736772
BdiBd21-3.4G0376100.2:665	ID11338	BdiBd21-3.4G0376100.2	653	676	665	-42.5	-31.5	0.741176	9.5	1-9,676-668;10-15,665-660;17-21,658-654	x-x,667-666[BULt];16-16,659-659[SIL];22-22,653-653[UP3]	.(((((.((((((..(((((((((&)))))))))--)))))).))))).	GGUGGGCGCGGCCAUUGGCGUGGG&CUCACGCCA--GGUCGUACUCAUA	2	0.165782
BdiBd21-3.4G0376100.2:668	ID19952	BdiBd21-3.4G0376100.2	651	677	668	-48	-33.1	0.689583	11	1-10,677-668;11-16,665-660;18-22,658-654	x-x,667-666[BULt];17-17,659-659[SIL];23-25,653-651[UP3]	...(((((.((((((..((((((((((&))))))))))--)))))).)))))...	GAGGUGGGCGCGGCCAUUGGCGUGGGA&UCUCACGCCA--GGUCGUACUCAUAAC	2	0.0941388
BdiBd21-3.4G0376100.2:671	ID1985	BdiBd21-3.4G0376100.2	653	680	671	-47.3	-33.5	0.708245	11	3-13,678-668;14-19,665-660;21-25,658-654	1-2,680-679[UP5];x-x,667-666[BULt];20-20,659-659[SIL];26-26,653-653[UP3]	.(((((.((((((..(((((((((((..&..)))))))))))--)))))).))))).	GGUGGGCGCGGCCAUUGGCGUGGGAGGG&AAUUCUCACGCCA--GGUCGUACUCAUA	3	0.127469
BdiBd21-3.4G0376100.2:672	ID17468	BdiBd21-3.4G0376100.2	654	681	672	-47.3	-33.1	0.699789	12	4-14,678-668;15-20,665-660;22-26,658-654	1-3,681-679[UP5];x-x,667-666[BULt];21-21,659-659[SIL]	(((((.((((((..(((((((((((...&...)))))))))))--)))))).)))))	GUGGGCGCGGCCAUUGGCGUGGGAGGGG&UAAUUCUCACGCCA--GGUCGUACUCAU	2	0.0941388
BdiBd21-3.4G0376100.3:705	ID10127	BdiBd21-3.4G0376100.3	696	716	705	-34.7	-23.2	0.668588	11	1-5,716-712;6-11,709-704;13-17,702-698	x-x,711-710[BULt];12-12,703-703[SIL];18-19,697-696[UP3]	..(((((.((((((..(((((&)))))--)))))).)))))..	AGGUGGGCGCGGCCAUUGGCG&CGCCA--GGUCGUACUCAUAA	3	1
BdiBd21-3.4G0376100.3:707	ID7045	BdiBd21-3.4G0376100.3	697	718	707	-38	-28.2	0.742105	8.5	1-7,718-712;8-13,709-704;15-19,702-698	x-x,711-710[BULt];14-14,703-703[SIL];20-20,697-697[UP3]	.(((((.((((((..(((((((&)))))))--)))))).))))).	GGUGGGCGCGGCCAUUGGCGUG&CACGCCA--GGUCGUACUCAUA	3	0.805298
BdiBd21-3.4G0376100.3:708	ID19098	BdiBd21-3.4G0376100.3	697	719	708	-39.9	-28.4	0.711779	9	1-8,719-712;9-14,709-704;16-20,702-698	x-x,711-710[BULt];15-15,703-703[SIL];21-21,697-697[UP3]	.(((((.((((((..((((((((&))))))))--)))))).))))).	GGUGGGCGCGGCCAUUGGCGUGG&UCACGCCA--GGUCGUACUCAUA	2	0.723432
BdiBd21-3.4G0376100.3:709	ID11337	BdiBd21-3.4G0376100.3	698	720	709	-41.2	-31.1	0.754854	8.5	1-9,720-712;10-15,709-704;17-21,702-698	x-x,711-710[BULt];16-16,703-703[SIL]	(((((.((((((..(((((((((&)))))))))--)))))).)))))	GUGGGCGCGGCCAUUGGCGUGGG&CUCACGCCA--GGUCGUACUCAU	2	0.179416
BdiBd21-3.4G0376100.3:712	ID19950	BdiBd21-3.4G0376100.3	697	721	712	-44.4	-33.1	0.745495	9	1-10,721-712;11-16,709-704;18-22,702-698	x-x,711-710[BULt];17-17,703-703[SIL];23-23,697-697[UP3]	.(((((.((((((..((((((((((&))))))))))--)))))).))))).	GGUGGGCGCGGCCAUUGGCGUGGGA&UCUCACGCCA--GGUCGUACUCAUA	3	0.0749601
BdiBd21-3.4G0376100.3:713	ID22680	BdiBd21-3.4G0376100.3	695	722	713	-49	-33.5	0.683673	11.5	1-11,722-712;12-17,709-704;19-23,702-698	x-x,711-710[BULt];18-18,703-703[SIL];24-26,697-695[UP3]	...(((((.((((((..(((((((((((&)))))))))))--)))))).)))))...	GAGGUGGGCGCGGCCAUUGGCGUGGGAG&UUCUCACGCCA--GGUCGUACUCAUAAC	2	0.0637875
BdiBd21-3.4G0376100.3:716	ID17468	BdiBd21-3.4G0376100.3	698	725	716	-47.3	-33.1	0.699789	12	4-14,722-712;15-20,709-704;22-26,702-698	1-3,725-723[UP5];x-x,711-710[BULt];21-21,703-703[SIL]	(((((.((((((..(((((((((((...&...)))))))))))--)))))).)))))	GUGGGCGCGGCCAUUGGCGUGGGAGGGG&UAAUUCUCACGCCA--GGUCGUACUCAU	2	0.108943
BdiBd21-3.4G0376100.3:717	ID4771	BdiBd21-3.4G0376100.3	699	726	717	-47.3	-31.6	0.668076	13.5	5-15,722-712;16-21,709-704;23-26,702-699	1-4,726-723[UP5];x-x,711-710[BULt];22-22,703-703[SIL]	((((.((((((..(((((((((((....&....)))))))))))--)))))).))))	UGGGCGCGGCCAUUGGCGUGGGAGGGGG&AUAAUUCUCACGCCA--GGUCGUACUCA	2	0.292517
BdiBd21-3.4G0376300.1:185	ID1315	BdiBd21-3.4G0376300.1	174	195	185	-40.8	-28.3	0.693627	11.5	3-5,193-191;8-10,187-185;11-20,183-174	1-2,195-194[UP5];6-7,190-188[AILt];x-x,184-184[BULt]	((((((((((.(((...(((..&..)))-..)))-))))))))))	UCUGCCGAGCGCCGCCACCCAU&AAGGG-AACGG-GCUUGGCAGA	3	0.999935
BdiBd21-3.4G0376300.1:206	ID15652	BdiBd21-3.4G0376300.1	195	215	206	-44.2	-30.3	0.68552	9	1-5,215-211;8-12,208-204;13-18,202-197	6-7,210-209[SIL];x-x,203-203[BULt];19-20,196-195[UP3]	..((((((.(((((..(((((&)))))..)))))-))))))..	UCCCGCUGCCGAGCGCCCAUC&GGUGGAGGCUCG-CAGCGGUU	3	1
BdiBd21-3.4G0376300.1:324	ID10162	BdiBd21-3.4G0376300.1	314	333	324	-39	-26.1	0.669231	6	1-8,333-326;10-14,324-320;17-19,317-315	9-9,325-325[SIL];15-16,319-318[SIL];20-20,314-314[UP3]	.(((..(((((.((((((((&)))))))).)))))..))).	GGAGCAAGCCAACGCCGGCG&CGCCGGCGAUGGUUCAUUCA	3	1
BdiBd21-3.4G0376300.1:328	ID12645	BdiBd21-3.4G0376300.1	315	337	328	-45.9	-30.1	0.655773	9	4-12,334-326;14-18,324-320;21-23,317-315	1-3,337-335[UP5];13-13,325-325[SIL];19-20,319-318[SIL]	(((..(((((.(((((((((...&...))))))))).)))))..)))	GAGCAAGCCAACGCCGGCGCGUU&CUUGCGCCGGCGAUGGUUCAUUC	3	1
BdiBd21-3.4G0376300.1:467	ID16909	BdiBd21-3.4G0376300.1	458	475	467	-33.5	-22.2	0.662687	9.5	1-7,475-469;11-18,466-459	8-10,468-467[AILq];19-19,458-458[UP3]	.((((((((..-(((((((&)))))))...)))))))).	AAGAGCGGCUA-UCCAAGC&GUUUGGGAAUGCUGCUCUA	2	1
BdiBd21-3.4G0376300.1:512	ID8556	BdiBd21-3.4G0376300.1	500	521	512	-31.5	-20.9	0.663492	10	1-10,521-512;11-17,509-503	x-x,511-510[BULt];18-20,502-500[UP3]	...(((((((..((((((((((&))))))))))--)))))))...	GCAACAAAUUGAGCAGCUUGGG&CCCGAGUUGU--AAUUUGUAGA	3	0.999996
BdiBd21-3.4G0376300.1:513	ID14514	BdiBd21-3.4G0376300.1	502	522	513	-30.4	-21.1	0.694079	9	2-11,521-512;12-18,509-503	1-1,522-522[UP5];x-x,511-510[BULt];19-19,502-502[UP3]	.(((((((..((((((((((.&.))))))))))--))))))).	AACAAAUUGAGCAGCUUGGGA&GCCCGAGUUGU--AAUUUGUA	2	1
BdiBd21-3.4G0376300.1:591	ID24073	BdiBd21-3.4G0376300.1	581	606	591	-28.3	-18.6	0.657244	20	4-8,603-599;9-19,592-582	1-3,606-604[UP5];x-x,598-593[BULt];20-20,581-581[UP3]	.(((((((((((......(((((...&...)))))------))))))))))).	UGAGACUGUUGAUGCGUUGAGGACUG&UUUUCUUC------UUAACAGUCUCU	3	1
BdiBd21-3.4G0376300.1:610	ID23269	BdiBd21-3.4G0376300.1	601	619	610	-34.3	-23.8	0.693878	5	2-12,618-608;14-14,606-606;16-19,604-601	1-1,619-619[UP5];13-13,607-607[SIL];15-15,605-605[SIL]	((((.(.(((((((((((.&.))))))))))).).))))	GGACUGGCGCAAAAGCUAU&UUGGUUUUUGCGGCUGUCC	3	1
BdiBd21-3.4G0376300.1:611	ID6178	BdiBd21-3.4G0376300.1	601	620	611	-35.3	-23.8	0.674221	7	3-13,618-608;15-15,606-606;17-20,604-601	1-2,620-619[UP5];14-14,607-607[SIL];16-16,605-605[SIL]	((((.(.(((((((((((..&..))))))))))).).))))	GGACUGGCGCAAAAGCUAUG&AUUGGUUUUUGCGGCUGUCC	3	1
BdiBd21-3.4G0376300.1:732	ID7570	BdiBd21-3.4G0376300.1	722	741	732	-43.5	-29.1	0.668966	6	1-7,741-735;9-20,733-722	8-8,734-734[SIL]	((((((((((((.(((((((&))))))).))))))))))))	AGCUCCUCUUGGAGCAUCUG&CAGGUGUCCUAAGGGGGGCU	3	1
BdiBd21-3.4G0376300.1:734	ID10106	BdiBd21-3.4G0376300.1	722	743	734	-49.3	-33.4	0.677485	7	2-9,742-735;11-22,733-722	1-1,743-743[UP5];10-10,734-734[SIL]	((((((((((((.((((((((.&.)))))))).))))))))))))	AGCUCCUCUUGGAGCAUCUGCU&CGCAGGUGUCCUAAGGGGGGCU	3	0.995097
BdiBd21-3.4G0376500.1:354	ID11896	BdiBd21-3.4G0376500.1	344	362	354	-36.9	-25	0.677507	8.5	1-6,362-357;9-11,355-353;12-18,351-345	7-8,356-356[AILq];x-x,352-352[BULt];19-19,344-344[UP3]	.(((((((.(((.-((((((&))))))..)))-))))))).	CGGCUGGUCACGG-CGGCAG&CUGCCGAAUGU-ACUAGCCC	1	0.133109
BdiBd21-3.4G0376500.1:366	ID5761	BdiBd21-3.4G0376500.1	355	375	366	-33.7	-24.6	0.72997	14	7-21,369-355	1-6,375-370[UP5]	(((((((((((((((......&......)))))))))))))))	GGCGGCAGGGGCUUCAGAAGA&AUGUAAGAAGCUCUUGUUGCU	1	0.0307013
BdiBd21-3.4G0376700.1:1050	ID8179	BdiBd21-3.4G0376700.1	1041	1059	1050	-36.2	-27.4	0.756906	3.5	1-12,1059-1048;15-19,1045-1041	13-14,1047-1046[SIL]	(((((..((((((((((((&))))))))))))..)))))	CAUUUCAAUGUGCGGGUGG&CCACCCGCACGUAUAGAUG	3	0.504043
BdiBd21-3.4G0376700.1:1064	ID10949	BdiBd21-3.4G0376700.1	1055	1073	1064	-26.3	-17.8	0.676806	10	5-12,1069-1062;14-19,1060-1055	1-4,1073-1070[UP5];13-13,1061-1061[SIL]	((((((.((((((((....&....)))))))).))))))	GGUGGUGUCCAAGGAGUUU&CUAAUCUUUGGAAACCAUU	3	0.999981
BdiBd21-3.4G0376700.1:142	ID14812	BdiBd21-3.4G0376700.1	133	151	142	-32.3	-21	0.650155	6	1-10,151-142;12-13,140-139;15-16,137-136	11-11,141-141[SIL];14-14,138-138[SIL];17-19,135-133[UP3]	...((.((.((((((((((&)))))))))).)).))...	UCCGUCUCGUUUCCUCCGC&GCGGAGGAAAAGAAACCAA	3	0.999999
BdiBd21-3.4G0376700.1:542	ID7396	BdiBd21-3.4G0376700.1	533	551	542	-40	-26	0.65	8.5	1-6,551-546;9-14,543-538;17-21,537-533	7-8,545-544[SIL];15-16,x-x[BULq]	(((((--((((((..((((((&))))))..))))))..)))))	GGGCC--UCGCGGCGUUGCUG&CAGCGAAACUGCGAAUGGCUC	3	0.997706
BdiBd21-3.4G0376700.1:545	ID3296	BdiBd21-3.4G0376700.1	534	553	545	-38.2	-25.5	0.667539	8	1-8,553-546;10-15,545-540;16-19,537-534	9-9,x-x[BULq];x-x,539-538[BULt]	((((..((((((-((((((((&)))))))).))))))--))))	GGCCUCGCGGCG-UUGCUGGU&ACUGGUAAUCGUCGC--GGCC	3	1
BdiBd21-3.4G0376700.1:550	ID14453	BdiBd21-3.4G0376700.1	541	561	550	-38.8	-27.4	0.706186	9	1-3,561-559;4-12,556-548;16-20,545-541	x-x,558-557[BULt];13-15,547-546[AILq]	(((((..-(((((((((..(((&)))--)))))))))...)))))	CGGCGUU-GCUGGUGCUCGGGC&GCC--AGCAUCAGUUUUCGCCG	2	1
BdiBd21-3.4G0376700.1:551	ID15281	BdiBd21-3.4G0376700.1	542	562	551	-39.7	-26.1	0.657431	9	1-4,562-559;5-13,556-548;17-20,545-542	x-x,558-557[BULt];14-16,547-546[AILq]	((((..-(((((((((..((((&))))--)))))))))...))))	GGCGUU-GCUGGUGCUCGGGCU&GGCC--AGCAUCAGUUUUCGCC	3	1
BdiBd21-3.4G0376700.1:555	ID23192	BdiBd21-3.4G0376700.1	547	564	555	-35.8	-23.4	0.653631	8	3-15,562-550;17-19,549-547	1-2,564-563[UP5];16-16,x-x[BULq]	(((-(((((((((((((..&..))))))))))))).)))	UGC-UGGUGCUCGGGCUCU&UUGGCUCGAGUACUGUGCA	3	1
BdiBd21-3.4G0376700.1:557	ID1271	BdiBd21-3.4G0376700.1	548	566	557	-37.1	-24.58	0.662534	8.5	3-12,564-555;16-19,551-548	1-2,566-565[UP5];13-15,554-552[SIL]	((((...((((((((((..&..))))))))))...))))	GCUGGUGCUCGGGCUCUCA&AAGGAGCCUGAGAAACGGC	2	1
BdiBd21-3.4G0376700.1:559	ID15045	BdiBd21-3.4G0376700.1	547	569	559	-39.1	-26.7	0.682864	8.5	1-8,569-562;9-15,560-554;16-18,552-550	x-x,561-561[BULt];x-x,553-553[BULt];19-21,549-547[UP3]	...(((.(((((((.((((((((&))))))))-)))))))-)))...	UGCUGGUGCUCGGGCUCUCAGGC&GCUUGAGA-CCCGGGU-UCAAUU	2	0.994523
BdiBd21-3.4G0376700.1:560	ID17012	BdiBd21-3.4G0376700.1	547	569	560	-38.1	-25.4	0.666667	13.5	5-10,565-560;12-18,557-551;19-20,549-548	1-4,569-566[UP5];11-11,559-558[AILt];x-x,550-550[BULt];21-21,547-547[UP3]	.((.(((((((..((((((....&....))))))-.)))))))-)).	UGCUGGUGCUCGGGCUCUCAGGC&UAAAGAGAGC-AGAGUACC-GCU	3	0.999886
BdiBd21-3.4G0376700.1:561	ID14987	BdiBd21-3.4G0376700.1	551	569	561	-43.4	-30.5	0.702765	6	1-3,569-567;5-6,565-564;8-14,563-557;15-19,555-551	4-4,566-566[SIL];7-7,x-x[BULq];x-x,556-556[BULt]	(((((.(((((((-((.(((&))).)).)))))))-)))))	GGUGCUCGGGCUC-UCAGGC&GCUGGAAGAGCCCG-GCACC	3	0.999936
BdiBd21-3.4G0376700.1:562	ID15390	BdiBd21-3.4G0376700.1	551	569	562	-46.7	-30.8	0.659529	7	1-1,569-569;3-5,567-565;8-15,564-557;16-20,555-551	2-2,568-568[SIL];6-7,x-x[BULq];x-x,556-556[BULt]	(((((.((((((((--(((.(&).)))..))))))))-)))))	GGUGCUCGGGCUCU--CAGGC&GGCUGGAAGAGCCCG-GCACC	3	1
BdiBd21-3.4G0376700.1:563	ID21270	BdiBd21-3.4G0376700.1	551	579	563	-48.3	-31.4	0.650104	19	1-4,579-576;6-7,574-573;9-16,564-557;17-21,555-551	5-5,575-575[SIL];8-8,572-565[AILt];x-x,556-556[BULt]	(((((.((((((((........((.((((&)))).))-------.))))))))-)))))	GGUGCUCGGGCUCUCAGGCGCGCCCGCCA&UGGCUGG-------AAGAGCCCG-GCACC	2	1
BdiBd21-3.4G0376700.1:566	ID15470	BdiBd21-3.4G0376700.1	548	575	566	-48.5	-31.7	0.653608	15.5	1-4,575-572;6-10,570-566;11-22,561-550	5-5,571-571[SIL];x-x,565-562[BULt];23-24,549-548[UP3]	..((((((((((((....(((((.((((&)))).)))))----))))))))))))..	GCUGGUGCUCGGGCUCUCAGGCGCGCCC&GGGCAUGCCU----GUUCGAGCGUCAUU	3	0.999999
BdiBd21-3.4G0376700.1:567	ID10480	BdiBd21-3.4G0376700.1	548	576	567	-50.9	-33.2	0.652259	15	1-5,576-572;7-11,570-566;12-23,561-550	6-6,571-571[SIL];x-x,565-562[BULt];24-25,549-548[UP3]	..((((((((((((....(((((.(((((&))))).)))))----))))))))))))..	GCUGGUGCUCGGGCUCUCAGGCGCGCCCG&CGGGCAUGCCU----GUUCGAGCGUCAUU	3	0.999991
BdiBd21-3.4G0376700.1:568	ID14834	BdiBd21-3.4G0376700.1	548	577	568	-54.3	-36.9	0.679558	15	1-6,577-572;8-12,570-566;13-24,561-550	7-7,571-571[SIL];x-x,565-562[BULt];25-26,549-548[UP3]	..((((((((((((....(((((.((((((&)))))).)))))----))))))))))))..	GCUGGUGCUCGGGCUCUCAGGCGCGCCCGC&GCGGGCAUGCCU----GUUCGAGCGUCAUU	3	0.955699
BdiBd21-3.4G0376700.1:571	ID12041	BdiBd21-3.4G0376700.1	556	580	571	-45.2	-35.7	0.789823	8	1-9,580-572;11-15,570-566;16-21,561-556	10-10,571-571[SIL];x-x,565-562[BULt]	((((((....(((((.(((((((((&))))))))).)))))----))))))	UCGGGCUCUCAGGCGCGCCCGCCAG&CUGGCGGGCAUGCCU----GUUCGA	3	0.420407
BdiBd21-3.4G0376700.1:572	ID23212	BdiBd21-3.4G0376700.1	559	581	572	-49.4	-32.2	0.651822	11.5	4-8,578-574;10-12,572-570;13-21,568-560	1-3,581-579[UP5];9-9,573-573[SIL];x-x,569-569[BULt];22-22,559-559[UP3]	.(((((((((.(((.(((((...&...))))).)))-))))))))).	GGCUCUCAGGCGCGCCCGCCAGG&UUGGGCGGACGU-CCUGGGAGCA	3	1
BdiBd21-3.4G0376700.1:573	ID22738	BdiBd21-3.4G0376700.1	554	582	573	-54.1	-42.4	0.783734	9.5	2-11,581-572;13-17,570-566;18-25,561-554	1-1,582-582[UP5];12-12,571-571[SIL];x-x,565-562[BULt]	((((((((....(((((.((((((((((.&.)))))))))).)))))----))))))))	GCUCGGGCUCUCAGGCGCGCCCGCCAGGG&UUCUGGCGGGCAUGCCU----GUUCGAGC	3	0.0749601
BdiBd21-3.4G0376700.1:574	ID6044	BdiBd21-3.4G0376700.1	556	583	574	-49.1	-36.3	0.739308	10.5	3-12,581-572;14-18,570-566;19-24,561-556	1-2,583-582[UP5];13-13,571-571[SIL];x-x,565-562[BULt]	((((((....(((((.((((((((((..&..)))))))))).)))))----))))))	UCGGGCUCUCAGGCGCGCCCGCCAGGGA&AUUCUGGCGGGCAUGCCU----GUUCGA	3	0.474196
BdiBd21-3.4G0376700.1:575	ID17664	BdiBd21-3.4G0376700.1	558	584	575	-49.3	-33.32	0.675862	14	3-12,582-573;15-19,567-563;20-23,561-558	1-2,584-583[UP5];13-14,572-568[AILt];x-x,562-562[BULt]	((((.(((((.....((((((((((..&..))))))))))---..)))))-))))	GGGCUCUCAGGCGCGCCCGCCAGGGAC&UACCCUGGUGGG---GACUGAG-GUUC	3	0.933308
BdiBd21-3.4G0376700.1:576	ID16067	BdiBd21-3.4G0376700.1	564	584	576	-45	-34.8	0.773333	6.5	1-2,584-583;4-14,582-572;16-21,570-565	3-3,x-x[BULq];15-15,571-571[SIL];22-22,564-564[UP3]	.((((((.(((((((((((-((&)).))))))))))).)))))).	UCAGGCGCGCCCGCCAGGG-AC&GUAUUCUGGCGGGCAUGCCUGU	3	0.37344
BdiBd21-3.4G0376700.1:577	ID4406	BdiBd21-3.4G0376700.1	567	585	577	-40.7	-30.9	0.759214	6.5	2-3,584-583;5-15,582-572;17-20,570-567	1-1,585-585[UP5];4-4,x-x[BULq];16-16,571-571[SIL]	((((.(((((((((((-((.&.)).))))))))))).))))	GGCGCGCCCGCCAGGG-ACG&AGUAUUCUGGCGGGCAUGCC	2	0.82565
BdiBd21-3.4G0376700.1:578	ID7614	BdiBd21-3.4G0376700.1	562	587	578	-53	-35.2	0.664151	10.5	1-2,587-586;3-4,584-583;6-16,582-572;18-23,570-565	x-x,585-585[BULt];5-5,x-x[BULq];17-17,571-571[SIL];24-26,564-562[UP3]	...((((((.(((((((((((-((.((&))-)).))))))))))).))))))...	UCUCAGGCGCGCCCGCCAGGG-ACGUG&CA-GUAUUCUGGCGGGCAUGCCUGUUC	3	0.895611
BdiBd21-3.4G0376700.1:588	ID9462	BdiBd21-3.4G0376700.1	575	603	588	-49.4	-37.6	0.761134	17	1-2,603-602;4-8,600-596;9-22,589-576	3-3,601-601[SIL];x-x,595-590[BULt];23-23,575-575[UP3]	.((((((((((((((......(((((.((&)).)))))------)))))))))))))).	CGCCAGGGACGUGGCGAUGGUGCCGGUGG&CCUUCGGC------GCCAUGUUCCUGGCU	2	0.765449
BdiBd21-3.4G0376700.1:590	ID3296	BdiBd21-3.4G0376700.1	581	601	590	-38.2	-24.9	0.651832	8.5	1-7,601-595;8-16,592-584;18-19,582-581	x-x,594-593[BULt];17-17,583-583[SIL]	((.(((((((((..(((((((&)))))))--))))))))).))	GGACGUGGCGAUGGUGCCGGU&ACUGGUA--AUCGUCGCGGCC	2	1
BdiBd21-3.4G0376700.1:592	ID20107	BdiBd21-3.4G0376700.1	582	601	592	-32.9	-21.7	0.659574	10	2-14,600-588;16-18,586-584	1-1,601-601[UP5];15-15,587-587[SIL];19-20,583-582[UP3]	..(((.(((((((((((((.&.))))))))))))).)))..	GACGUGGCGAUGGUGCCGGU&UCUGGCAUUGUUGUGAUGAA	3	1
BdiBd21-3.4G0376700.1:594	ID2210	BdiBd21-3.4G0376700.1	585	605	594	-40.3	-27.3	0.677419	10.5	4-8,602-598;9-9,596-596;10-19,594-585	1-3,605-603[UP5];x-x,597-597[BULt];x-x,595-595[BULt]	((((((((((.(.(((((...&...)))))-)-))))))))))	GUGGCGAUGGUGCCGGUGGAA&ACACACCG-C-CCGUCGCUAC	3	1
BdiBd21-3.4G0376700.1:596	ID17548	BdiBd21-3.4G0376700.1	585	606	596	-41.6	-27.3	0.65625	12	5-9,602-598;10-10,596-596;11-20,594-585	1-4,606-603[UP5];x-x,597-597[BULt];x-x,595-595[BULt]	((((((((((.(.(((((....&....)))))-)-))))))))))	GUGGCGAUGGUGCCGGUGGAAU&UACACACCG-C-CCGUCGCUAC	3	1
BdiBd21-3.4G0376700.1:719	ID14531	BdiBd21-3.4G0376700.1	709	728	719	-35	-26.1	0.745714	9.5	1-11,728-718;14-17,714-711	12-13,717-715[AILt];18-19,710-709[UP3]	..((((...(((((((((((&)))))))))))-..))))..	CAGGUGGUGACGCAGCGGGC&GCCCGUUGUGU-AAUACCCU	2	0.940261
BdiBd21-3.4G0376700.1:720	ID3814	BdiBd21-3.4G0376700.1	710	729	720	-35	-26.2	0.748571	8.5	2-12,728-718;15-18,714-711	1-1,729-729[UP5];13-14,717-715[AILt];19-19,710-710[UP3]	.((((...(((((((((((.&.)))))))))))-..)))).	AGGUGGUGACGCAGCGGGCA&AGCCCGUUGUGU-AAUACCC	3	0.873161
BdiBd21-3.4G0376700.1:721	ID18118	BdiBd21-3.4G0376700.1	711	730	721	-33	-26.2	0.793939	8.5	3-13,728-718;16-19,714-711	1-2,730-729[UP5];14-15,717-715[AILt]	((((...(((((((((((..&..)))))))))))-..))))	GGUGGUGACGCAGCGGGCAA&UAGCCCGUUGUGU-AAUACC	2	0.30408
BdiBd21-3.4G0376700.1:722	ID4932	BdiBd21-3.4G0376700.1	711	731	722	-34.1	-26.2	0.768328	10.5	4-14,728-718;17-20,714-711	1-3,731-729[UP5];15-16,717-715[AILt]	((((...(((((((((((...&...)))))))))))-..))))	GGUGGUGACGCAGCGGGCAAG&AUAGCCCGUUGUGU-AAUACC	3	0.453307
BdiBd21-3.4G0376700.1:723	ID18522	BdiBd21-3.4G0376700.1	711	732	723	-35.4	-26.2	0.740113	12	5-15,728-718;18-21,714-711	1-4,732-729[UP5];16-17,717-715[AILt]	((((...(((((((((((....&....)))))))))))-..))))	GGUGGUGACGCAGCGGGCAAGG&UAUAGCCCGUUGUGU-AAUACC	3	0.474196
BdiBd21-3.4G0376700.1:725	ID16626	BdiBd21-3.4G0376700.1	711	734	725	-39	-26.2	0.671795	16	7-17,728-718;20-23,714-711	1-6,734-729[UP5];18-19,717-715[AILt]	((((...(((((((((((......&......)))))))))))-..))))	GGUGGUGACGCAGCGGGCAAGGAG&GUUAUAGCCCGUUGUGU-AAUACC	3	0.8996
BdiBd21-3.4G0376700.1:728	ID12919	BdiBd21-3.4G0376700.1	717	737	728	-33.3	-22	0.660661	9	1-14,737-724;15-16,722-721;18-18,719-719	x-x,723-723[BULt];17-17,720-720[SIL];19-20,718-717[UP3]	..(.((.((((((((((((((&))))))))))))))-)).)..	GACGCAGCGGGCAAGGAGGGG&CUUUUCUUUGCUCG-UGGGAU	3	1
BdiBd21-3.4G0376700.1:772	ID15797	BdiBd21-3.4G0376700.1	763	781	772	-34	-23.2	0.682353	7	1-3,781-779;5-9,777-773;11-18,771-764	4-4,778-778[SIL];10-10,772-772[SIL];19-19,763-763[UP3]	.((((((((.(((((.(((&))).))))).)))))))).	UGGUUGCUCAACUGCGUGC&GUAAGCAGUAGAGUAGCCU	2	1
BdiBd21-3.4G0376700.1:773	ID21493	BdiBd21-3.4G0376700.1	764	782	773	-34	-22.8	0.670588	7	2-4,781-779;6-10,777-773;12-19,771-764	1-1,782-782[UP5];5-5,778-778[SIL];11-11,772-772[SIL]	((((((((.(((((.(((.&.))).))))).))))))))	GGUUGCUCAACUGCGUGCC&UGUAAGCAGUAGAGUAGCC	2	1
BdiBd21-3.4G0376700.1:796	ID6110	BdiBd21-3.4G0376700.1	787	804	796	-29.7	-21.4	0.720539	4.5	1-6,804-799;8-17,798-789	7-7,x-x[BULq];18-19,788-787[UP3]	..((((((((((-((((((&)))))).))))))))))..	AGAAGGAAGAGC-CUCAAU&AUUGAGAGCUCUUUCUUGA	2	1
BdiBd21-3.4G0376700.1:799	ID2283	BdiBd21-3.4G0376700.1	791	808	799	-31.5	-20.7	0.657143	6.5	3-10,806-799;12-19,798-791	1-2,808-807[UP5];11-11,x-x[BULq]	((((((((-((((((((..&..)))))))).))))))))	GGAAGAGC-CUCAAUUUUC&ACAGAUUGAGAGCUCUUUC	3	1
BdiBd21-3.4G0376700.1:918	ID699	BdiBd21-3.4G0376700.1	909	929	918	-32	-21.66	0.676875	14	3-7,927-923;11-19,917-909	1-2,929-928[UP5];8-10,922-918[AILt]	(((((((((.....(((((..&..)))))--...)))))))))	CUUGGGAUGGGGAGGAAGGAA&AACCUUC--AAACGUCCCAAG	3	0.999167
BdiBd21-3.4G0376700.1:958	ID13800	BdiBd21-3.4G0376700.1	949	967	958	-42.2	-28.4	0.672986	6	3-14,965-954;16-19,952-949	1-2,967-966[UP5];15-15,953-953[SIL]	((((.((((((((((((..&..)))))))))))).))))	AGACCGGGCUUUCACCUGU&GAGGGUGAGAGCCCCGUCU	3	1
BdiBd21-3.4G0377100.1:1799	ID14642	BdiBd21-3.4G0377100.1	1789	1808	1799	-34.1	-22.4	0.656891	10	1-5,1808-1804;7-10,1802-1799;11-15,1797-1793	6-6,1803-1803[SIL];x-x,1798-1798[BULt];16-19,1792-1789[UP3]	....(((((.((((.(((((&))))).))))-)))))....	GUACGACGCUUCGGCCGGGC&GCCUGUUCGA-GCGUCAUUU	3	1
BdiBd21-3.4G0377100.1:1801	ID15317	BdiBd21-3.4G0377100.1	1790	1809	1801	-40.1	-26.3	0.65586	10.5	1-4,1809-1806;6-10,1805-1801;12-17,1798-1793	5-5,x-x[BULq];11-11,1800-1799[AILt];18-20,1792-1790[UP3]	...((((((..(((((-((((&)))).)))))-.))))))...	UACGACGCUUCGGCCG-GGCU&GGCCUCGGCU-UAGCGUCUUA	3	1
BdiBd21-3.4G0377100.1:1810	ID14700	BdiBd21-3.4G0377100.1	1800	1819	1810	-41	-27.5	0.670732	6.5	2-6,1818-1814;8-14,1812-1806;15-18,1804-1801	1-1,1819-1819[UP5];7-7,1813-1813[SIL];x-x,1805-1805[BULt];19-19,1800-1800[UP3]	.((((.(((((((.(((((.&.))))).)))))))-)))).	CGGCCGGGCUCUCGUUUCGG&GCGAAAGGGGAGCC-GGUCA	2	1
BdiBd21-3.4G0377100.1:1811	ID23765	BdiBd21-3.4G0377100.1	1802	1820	1811	-22.3	-14.8	0.663677	9	1-7,1820-1814;9-15,1812-1806	8-8,1813-1813[SIL];16-19,1805-1802[UP3]	....(((((((.(((((((&))))))).)))))))....	GCCGGGCUCUCGUUUCGGA&UUUGAAAAGAGAGUUAAAA	3	1
BdiBd21-3.4G0377100.1:2544	ID22088	BdiBd21-3.4G0377100.1	2534	2554	2544	-33.9	-22.1	0.651917	14	7-9,2548-2546;10-20,2544-2534	1-6,2554-2549[UP5];x-x,2545-2545[BULt]	(((((((((((.(((......&......)))-)))))))))))	CUUGUCCGUACUCGGGCAUAA&UUAGAACUG-GUACGGACAAG	3	0.991374
BdiBd21-3.4G0377100.1:666	ID4725	BdiBd21-3.4G0377100.1	656	675	666	-39.1	-27.58	0.705371	13	5-10,671-666;14-20,662-656	1-4,675-672[UP5];11-13,665-663[SIL]	(((((((...((((((....&....))))))...)))))))	UCCGCCCGCGGCCAGCCCGA&AUAAGCUGGUAAGGGGCGGA	3	1
BdiBd21-3.4G0377100.1:753	ID9805	BdiBd21-3.4G0377100.1	744	762	753	-34.6	-24.1	0.696532	7.5	2-10,761-753;13-17,750-746	1-1,762-762[UP5];11-12,752-751[SIL];18-19,745-744[UP3]	..(((((..(((((((((.&.)))))))))..)))))..	UCCGUCCAGUCCGAAGUCC&CGACUUCGGAAGGGAUGUA	2	0.99102
BdiBd21-3.4G0377100.1:817	ID13795	BdiBd21-3.4G0377100.1	807	825	817	-41.8	-28.9	0.691388	6	1-6,825-820;8-10,819-817;11-18,815-808	7-7,x-x[BULq];x-x,816-816[BULt];19-19,807-807[UP3]	.((((((((.(((-((((((&)))))).)))-)))))))).	UGGCUGCUUCUGC-CCUCUC&GAGGGGAGCA-AAGCAGCCC	2	0.999895
BdiBd21-3.4G0377100.1:838	ID17354	BdiBd21-3.4G0377100.1	830	847	838	-35.7	-23.4	0.655462	8	3-7,845-841;9-12,839-836;14-19,835-830	1-2,847-846[UP5];8-8,840-840[SIL];13-13,x-x[BULq]	((((((-((((.(((((..&..))))).)))).))))))	GGUUGC-UGCUGCCGCUGC&UAAGUGGAGGCAUGCAACC	3	1
BdiBd21-3.4G0377100.1:850	ID13823	BdiBd21-3.4G0377100.1	835	859	850	-46	-30.92	0.672174	12	1-10,859-850;14-18,845-841;20-22,839-837	11-13,849-846[AILt];19-19,840-840[SIL];23-24,836-835[UP3]	..(((.(((((....((((((((((&))))))))))-...))))).)))..	CUGCUGCCGCUGCUCUCUGCACCUC&GAGGUGUAGA-AUAGGUGGGAGCUU	2	0.988311
BdiBd21-3.4G0377100.1:856	ID2391	BdiBd21-3.4G0377100.1	847	866	856	-30.4	-23.7	0.779605	7.5	2-6,865-861;7-16,859-850	1-1,866-866[UP5];x-x,860-860[BULt];17-19,849-847[UP3]	...((((((((((.(((((.&.)))))-))))))))))...	CUCUCUGCACCUCUCUGUGC&ACAUAG-GAGGUGUAGAAUA	3	0.657464
BdiBd21-3.4G0377100.1:861	ID253	BdiBd21-3.4G0377100.1	849	869	861	-34.4	-24.9	0.723837	9.5	3-4,867-866;6-10,865-861;11-20,859-850	1-2,869-868[UP5];5-5,x-x[BULq];x-x,860-860[BULt];21-21,849-849[UP3]	.((((((((((.(((((-((..&..)).)))))-)))))))))).	CUCUGCACCUCUCUGUG-CUGC&AAAGACAUAG-GAGGUGUAGAA	3	0.728864
BdiBd21-3.4G0377100.1:862	ID58	BdiBd21-3.4G0377100.1	847	870	862	-37.6	-24.9	0.662234	13.5	4-5,867-866;7-11,865-861;12-21,859-850	1-3,870-868[UP5];6-6,x-x[BULq];x-x,860-860[BULt];22-24,849-847[UP3]	...((((((((((.(((((-((...&...)).)))))-))))))))))...	CUCUCUGCACCUCUCUGUG-CUGCU&AAAAGACAUAG-GAGGUGUAGAAUA	2	0.804333
BdiBd21-3.4G0377200.1:8563	ID11806	BdiBd21-3.4G0377200.1	8553	8577	8563	-41.8	-27.4	0.655502	15.5	1-5,8577-8573;8-20,8565-8553	6-7,8572-8566[AILt]	(((((((((((((.......(((((&)))))-----..)))))))))))))	GUACUUGCUGGUUGGGAGGGGUCAG&CUGAC-----GGAGCCAGCGAGUAC	3	0.999999
BdiBd21-3.4G0377200.1:8734	ID23251	BdiBd21-3.4G0377200.1	8725	8746	8734	-33.7	-22.3	0.661721	12.5	3-5,8744-8742;6-19,8738-8725	1-2,8746-8745[UP5];x-x,8741-8739[BULt]	((((((((((((((...(((..&..)))---))))))))))))))	UUGUUGAUGCCAGGUAUGCCGU&UUGGU---UCUGGCAUCGAUGA	3	1
BdiBd21-3.4G0377200.1:8940	ID23931	BdiBd21-3.4G0377200.1	8933	8949	8940	-29.4	-22.8	0.77551	2.5	1-14,8949-8936;17-19,8935-8933	15-16,x-x[BULq]	(((--((((((((((((((&))))))))))))))..)))	UCC--UUACAAGACCCAAG&UUUGGGUCUUGUAAUUGGA	3	0.845883
BdiBd21-3.4G0377900.1:347	ID16006	BdiBd21-3.4G0377900.1	338	356	347	-38.1	-25.02	0.656693	8	1-11,356-346;16-20,342-338	12-15,345-343[AILq]	(((((...-(((((((((((&)))))))))))....)))))	CAGGCAUU-GGUUUAGCUGC&GUAGUUGAACCUUGGGCCUG	3	1
BdiBd21-3.4G0377900.1:374	ID3167	BdiBd21-3.4G0377900.1	365	383	374	-31.2	-20.5	0.657051	9.5	4-15,380-369;17-19,367-365	1-3,383-381[UP5];16-16,368-368[SIL]	(((.((((((((((((...&...)))))))))))).)))	UUUGGGGUGCACUGGUUUC&ACUAUUAGUGCGCCUGAAA	2	1
BdiBd21-3.4G0377900.1:506	ID14642	BdiBd21-3.4G0377900.1	498	515	506	-34.1	-24.4	0.715543	7.5	1-10,515-506;12-15,505-502	11-11,x-x[BULq];16-19,501-498[UP3]	....((((-((((((((((&)))))))))).))))....	UGUAGGCG-UCGAGCAGGC&GCCUGUUCGAGCGUCAUUU	2	1
BdiBd21-3.4G0377900.1:507	ID20921	BdiBd21-3.4G0377900.1	499	516	507	-34.8	-24.6	0.706897	7.5	2-11,515-506;13-16,505-502	1-1,516-516[UP5];12-12,x-x[BULq];17-19,501-499[UP3]	...((((-((((((((((.&.)))))))))).))))...	GUAGGCG-UCGAGCAGGCU&UGCCUGUUCGAGCGUCAUU	2	1
BdiBd21-3.4G0377900.1:508	ID5583	BdiBd21-3.4G0377900.1	499	517	508	-35.9	-24.6	0.685237	8.5	3-12,515-506;14-17,505-502	1-2,517-516[UP5];13-13,x-x[BULq];18-20,501-499[UP3]	...((((-((((((((((..&..)))))))))).))))...	GUAGGCG-UCGAGCAGGCUC&AUGCCUGUUCGAGCGUCAUU	3	1
BdiBd21-3.4G0377900.1:509	ID7929	BdiBd21-3.4G0377900.1	500	518	509	-37.6	-24.6	0.654255	9.5	4-13,515-506;15-18,505-502	1-3,518-516[UP5];14-14,x-x[BULq];19-20,501-500[UP3]	..((((-((((((((((...&...)))))))))).))))..	UAGGCG-UCGAGCAGGCUCU&CAUGCCUGUUCGAGCGUCAU	3	1
BdiBd21-3.4G0377900.2:164	ID16006	BdiBd21-3.4G0377900.2	155	173	164	-38.1	-25.02	0.656693	8	1-11,173-163;16-20,159-155	12-15,162-160[AILq]	(((((...-(((((((((((&)))))))))))....)))))	CAGGCAUU-GGUUUAGCUGC&GUAGUUGAACCUUGGGCCUG	2	1
BdiBd21-3.4G0377900.2:18	ID11745	BdiBd21-3.4G0377900.2	8	27	18	-28.6	-19	0.664336	9	1-11,27-17;12-14,15-13;16-16,11-11	x-x,16-16[BULt];15-15,12-12[SIL];17-19,10-8[UP3]	...(.(((.(((((((((((&)))))))))))-))).)...	AGAAGAAGAACCCGGAGGAG&CUCUUUUGGGU-CUUGUAAU	3	1
BdiBd21-3.4G0377900.2:191	ID3167	BdiBd21-3.4G0377900.2	182	200	191	-31.2	-20.5	0.657051	9.5	4-15,197-186;17-19,184-182	1-3,200-198[UP5];16-16,185-185[SIL]	(((.((((((((((((...&...)))))))))))).)))	UUUGGGGUGCACUGGUUUC&ACUAUUAGUGCGCCUGAAA	3	1
BdiBd21-3.4G0377900.2:323	ID14642	BdiBd21-3.4G0377900.2	315	332	323	-34.1	-24.4	0.715543	7.5	1-10,332-323;12-15,322-319	11-11,x-x[BULq];16-19,318-315[UP3]	....((((-((((((((((&)))))))))).))))....	UGUAGGCG-UCGAGCAGGC&GCCUGUUCGAGCGUCAUUU	2	1
BdiBd21-3.4G0377900.2:324	ID20921	BdiBd21-3.4G0377900.2	316	333	324	-34.8	-24.6	0.706897	7.5	2-11,332-323;13-16,322-319	1-1,333-333[UP5];12-12,x-x[BULq];17-19,318-316[UP3]	...((((-((((((((((.&.)))))))))).))))...	GUAGGCG-UCGAGCAGGCU&UGCCUGUUCGAGCGUCAUU	2	1
BdiBd21-3.4G0377900.2:325	ID5583	BdiBd21-3.4G0377900.2	316	334	325	-35.9	-24.6	0.685237	8.5	3-12,332-323;14-17,322-319	1-2,334-333[UP5];13-13,x-x[BULq];18-20,318-316[UP3]	...((((-((((((((((..&..)))))))))).))))...	GUAGGCG-UCGAGCAGGCUC&AUGCCUGUUCGAGCGUCAUU	3	1
BdiBd21-3.4G0378000.1:1094	ID17189	BdiBd21-3.4G0378000.1	1085	1107	1094	-33.6	-22	0.654762	11	1-6,1107-1102;7-16,1097-1088;18-19,1086-1085	x-x,1101-1098[BULt];17-17,1087-1087[SIL]	((.((((((((((....((((((&))))))----)))))))))).))	GGGGAAGAUCUCCAUAGUUCUUG&UAAGAA----GGGGAUCUUUGCC	3	1
BdiBd21-3.4G0378000.1:694	ID5746	BdiBd21-3.4G0378000.1	685	704	694	-33.3	-22.7	0.681682	9.5	3-9,702-696;10-16,694-688	1-2,704-703[UP5];x-x,695-695[BULt];17-19,687-685[UP3]	...(((((((.(((((((..&..)))))))-)))))))...	UGCUGGACGUCCGGGACCGG&AUGGUCUCG-ACGUCUAAGA	3	0.999987
BdiBd21-3.4G0378100.1:336	ID19644	BdiBd21-3.4G0378100.1	322	344	336	-39.5	-25.9	0.655696	11.5	3-7,342-338;9-12,337-334;13-21,330-322	1-2,344-343[UP5];8-8,x-x[BULq];x-x,333-331[BULt]	(((((((((...((((-(((((..&..))))).))))---)))))))))	GGGAACAUCCCCAGGA-CGGUCAC&UCGACCGAUCCU---GAUGUUCUC	2	0.999278
BdiBd21-3.4G0378100.2:177	ID15989	BdiBd21-3.4G0378100.2	168	186	177	-40.9	-26.7	0.652812	7	1-1,186-186;3-9,184-178;11-18,176-169	2-2,185-185[SIL];10-10,177-177[SIL];19-19,168-168[UP3]	.((((((((.(((((((.(&).))))))).)))))))).	CGCUUCCGCCUCCGCCUCC&GUAGGCGGACGUGGAGGUC	2	1
BdiBd21-3.4G0378100.3:271	ID21370	BdiBd21-3.4G0378100.3	262	281	271	-28.4	-19.62	0.690845	13	2-5,280-277;9-18,272-263	1-1,281-281[UP5];6-8,276-273[AILt];19-19,262-262[UP3]	.((((((((((....((((.&.))))-...)))))))))).	GGCGGUGCGCGUGCUUGCCU&UGGUA-UUUCGCGUAUUGUA	2	0.999999
BdiBd21-3.4G0378200.1:2039	ID10808	BdiBd21-3.4G0378200.1	2030	2049	2039	-31	-20.5	0.66129	7.5	1-7,2049-2043;8-14,2041-2035;16-19,2033-2030	x-x,2042-2042[BULt];15-15,2034-2034[SIL]	((((.(((((((.(((((((&)))))))-))))))).))))	UGGCACUGGAGUAUGCCAUG&CGUGGUA-AUUCUAGAGCUA	3	1
BdiBd21-3.4G0378200.1:2069	ID12485	BdiBd21-3.4G0378200.1	2056	2078	2069	-36.2	-24.8	0.685083	9	2-12,2077-2067;13-16,2065-2062;17-19,2058-2056	1-1,2078-2078[UP5];x-x,2066-2066[BULt];x-x,2061-2059[BULt]	(((...((((.(((((((((((.&.)))))))))))-))))---)))	GGUGUAAGCGAAGGGCCUCGAGA&CUUCGAGGUUCU-CGCU---ACC	3	1
BdiBd21-3.4G0378200.1:2073	ID12168	BdiBd21-3.4G0378200.1	2064	2083	2073	-31.6	-21.7	0.686709	8.5	2-3,2082-2081;5-8,2079-2076;10-19,2073-2064	1-1,2083-2083[UP5];4-4,2080-2080[SIL];9-9,2075-2074[AILt]	((((((((((..((((.((.&.)).))))-.))))))))))	CGAAGGGCCUCGAGAAGCAA&CUGGUUUU-AAGGUCCUUCG	3	1
BdiBd21-3.4G0379000.2:603	ID22494	BdiBd21-3.4G0379000.2	590	612	603	-38.1	-25.6	0.671916	11.5	1-4,612-609;6-12,607-601;13-19,597-591	5-5,608-608[SIL];x-x,600-598[BULt];20-20,590-590[UP3]	.(((((((...(((((((.((((&)))).)))))))---))))))).	AGAGGGAAGAUGCUUUGGAGGAG&UUCCGCCGAAGU---UUCCCUCA	2	1
BdiBd21-3.4G0379100.6:1363	ID20922	BdiBd21-3.4G0379100.6	1353	1380	1363	-35.7	-24.2	0.677871	20	2-7,1379-1374;8-20,1365-1353	1-1,1380-1380[UP5];x-x,1373-1366[BULt]	(((((((((((((........((((((.&.))))))--------)))))))))))))	GAAUGAUGCUCGGCUACCGCCAUAGGCC&UGCCUGU--------UCGAGCGUCAUUU	3	1
BdiBd21-3.4G0379200.3:18	ID8463	BdiBd21-3.4G0379200.3	8	25	18	-45.5	-30.2	0.663736	7	1-4,25-22;7-16,21-12;18-18,11-11;20-21,9-8	5-6,x-x[BULq];17-17,x-x[BULq];19-19,10-10[SIL]	((.(-((((((((((--((((&))))..)))))))))).).))	GGGG-CGGCGGCUAC--GGGG&CCCCAAGUAGCCGCUGAUGCC	2	1
BdiBd21-3.4G0379200.3:23	ID22078	BdiBd21-3.4G0379200.3	10	31	23	-45.2	-31.1	0.688053	8.5	1-5,31-27;7-18,26-15;20-24,14-10	6-6,x-x[BULq];19-19,x-x[BULq]	(((((-((((((((((((-(((((&))))).)))))))))))).)))))	GGCGG-CGGCUACGGGGA-GGUGG&UUACUGUCCUUGUAGUCGACUGCC	2	0.936191
BdiBd21-3.4G0379200.3:36	ID5276	BdiBd21-3.4G0379200.3	28	45	36	-33.5	-24.1	0.719403	6.5	2-11,44-35;13-17,34-30	1-1,45-45[UP5];12-12,x-x[BULq];18-19,29-28[UP3]	..(((((-((((((((((.&.)))))))))).)))))..	GUGGGGC-AGAGGAUCGAC&AUCGAUCCUUUAGUCCCUC	2	0.990408
BdiBd21-3.4G0379200.3:37	ID18629	BdiBd21-3.4G0379200.3	29	46	37	-31.9	-24.1	0.755486	6.5	3-12,44-35;14-18,34-30	1-2,46-45[UP5];13-13,x-x[BULq];19-19,29-29[UP3]	.(((((-((((((((((..&..)))))))))).))))).	UGGGGC-AGAGGAUCGACU&UAUCGAUCCUUUAGUCCCU	2	0.783999
BdiBd21-3.4G0379200.3:38	ID11190	BdiBd21-3.4G0379200.3	30	47	38	-32.9	-23.7	0.720365	7.5	4-13,44-35;15-19,34-30	1-3,47-45[UP5];14-14,x-x[BULq]	(((((-((((((((((...&...)))))))))).)))))	GGGGC-AGAGGAUCGACUA&CUAUCGAUCCUUUAGUCCC	2	0.919634
BdiBd21-3.4G0379200.3:70	ID18055	BdiBd21-3.4G0379200.3	49	79	70	-32.2	-21.4	0.664596	28	3-11,77-69;12-20,57-49	1-2,79-78[UP5];x-x,68-58[BULt]	(((((((((...........(((((((((..&..)))))))))-----------)))))))))	GUCUUCAAGGUUGUGCUCAUCGGCGACUCGG&UAGAGUUGCUG-----------UUUGAAGAC	3	1
BdiBd21-3.4G0379450.1:799	ID10123	BdiBd21-3.4G0379450.1	787	813	799	-46.4	-30.66	0.660776	16	1-4,813-810;5-7,808-806;10-16,799-793;17-21,791-787	x-x,809-809[BULt];8-9,805-800[AILt];x-x,792-792[BULt]	(((((.(((((((......(((.((((&))))-)))----..)))))))-)))))	GGAGUACGGGCCCGUAGAGGCUGGGCG&CGCC-AGC----GAGGGUUCG-ACUCC	2	0.999982
BdiBd21-3.4G0379450.1:854	ID9805	BdiBd21-3.4G0379450.1	846	863	854	-34.6	-23.1	0.66763	8.5	4-15,860-849;17-18,848-847	1-3,863-861[UP5];16-16,x-x[BULq];19-19,846-846[UP3]	.((-((((((((((((...&...)))))))))))).)).	CGC-UCCCUUCCGGAGAAU&CGACUUCGGAAGGGAUGUA	3	0.999999
BdiBd21-3.4G0379450.2:313	ID8276	BdiBd21-3.4G0379450.2	303	326	313	-40.6	-28.66	0.705911	15	1-5,326-322;8-14,315-309;15-19,307-303	6-7,321-316[AILt];x-x,308-308[BULt]	(((((.(((((((......(((((&)))))----..)))))))-)))))	GGAGUACGGGCCCGUAGAGGCUGG&CCAGC----GAGGGUUCG-ACUCC	3	0.986499
BdiBd21-3.4G0379450.2:315	ID10123	BdiBd21-3.4G0379450.2	303	329	315	-46.4	-30.66	0.660776	16	1-4,329-326;5-7,324-322;10-16,315-309;17-21,307-303	x-x,325-325[BULt];8-9,321-316[AILt];x-x,308-308[BULt]	(((((.(((((((......(((.((((&))))-)))----..)))))))-)))))	GGAGUACGGGCCCGUAGAGGCUGGGCG&CGCC-AGC----GAGGGUUCG-ACUCC	2	0.999982
BdiBd21-3.4G0379450.2:328	ID24080	BdiBd21-3.4G0379450.2	318	337	328	-37.7	-26.8	0.710875	8.5	3-16,335-322;19-20,319-318	1-2,337-336[UP5];17-18,321-320[SIL]	((..((((((((((((((..&..))))))))))))))..))	AGAGGCUGGGCGGGUCAGUU&UUUUGACCCGUUCGGCACCU	3	0.999916
BdiBd21-3.4G0379450.2:369	ID21088	BdiBd21-3.4G0379450.2	359	378	369	-39.1	-25.5	0.652174	9	3-13,376-366;16-19,363-360	1-2,378-377[UP5];14-15,365-364[SIL];20-20,359-359[UP3]	.((((..(((((((((((..&..)))))))))))..)))).	GCUCGCUCCCUUCCGGAGAA&UGCUUUGGAGGGGUACGAGA	3	1
BdiBd21-3.4G0379450.2:370	ID9805	BdiBd21-3.4G0379450.2	362	379	370	-34.6	-23.1	0.66763	8.5	4-15,376-365;17-18,364-363	1-3,379-377[UP5];16-16,x-x[BULq];19-19,362-362[UP3]	.((-((((((((((((...&...)))))))))))).)).	CGC-UCCCUUCCGGAGAAU&CGACUUCGGAAGGGAUGUA	2	0.999982
BdiBd21-3.4G0379450.2:498	ID1967	BdiBd21-3.4G0379450.2	489	508	498	-29.2	-19.2	0.657534	9.5	4-6,505-503;7-19,501-489	1-3,508-506[UP5];x-x,502-502[BULt]	(((((((((((((.(((...&...)))-)))))))))))))	UCUUGUACUAGGUGUGAUUG&AAUUCA-GCUUAGUACGAGA	3	1
BdiBd21-3.4G0379700.1:5062	ID4551	BdiBd21-3.4G0379700.1	5053	5069	5062	-37.4	-25.4	0.679144	8	2-4,5068-5066;7-9,5065-5063;11-19,5061-5053	1-1,5069-5069[UP5];5-6,x-x[BULq];10-10,5062-5062[SIL]	(((((((((.(((--(((.&.)))..))).)))))))))	CCAGGCCCAUGGU--GACA&AGUUGAACCUUGGGCCUGG	3	1
BdiBd21-3.4G0379700.1:5091	ID6346	BdiBd21-3.4G0379700.1	5083	5100	5091	-32.4	-21.6	0.666667	8.5	3-12,5098-5089;14-19,5088-5083	1-2,5100-5099[UP5];13-13,x-x[BULq]	((((((-((((((((((..&..)))))))))).))))))	GAGGGC-CCGUAUUGAGCU&AUUUUGAUGCGGUGCCUUC	3	1
BdiBd21-3.4G0379700.1:5352	ID10162	BdiBd21-3.4G0379700.1	5340	5361	5352	-39	-26.3	0.674359	8.5	1-4,5361-5358;6-7,5356-5355;9-13,5353-5349;14-20,5346-5340	5-5,5357-5357[SIL];8-8,5354-5354[SIL];x-x,5348-5347[BULt]	(((((((..(((((.((.((((&)))).)).)))))--)))))))	UGGAUGGGAGCCAUGGUGGGCG&CGCCGGCGAUGGU--UCAUUCA	3	1
BdiBd21-3.4G0379700.1:5369	ID5900	BdiBd21-3.4G0379700.1	5358	5381	5369	-39.1	-28.2	0.721228	12	3-6,5379-5376;7-21,5372-5358	1-2,5381-5380[UP5];x-x,5375-5373[BULt]	(((((((((((((((...((((..&..))))---)))))))))))))))	GGCGAGCUUGCUGGUUGCAGUAUG&AUUACU---AUCGGCGAGCUCGCU	2	0.987096
BdiBd21-3.4G0379700.2:5058	ID18429	BdiBd21-3.4G0379700.2	5048	5065	5058	-38.7	-25.4	0.656331	10	3-5,5063-5061;8-10,5060-5058;12-20,5056-5048	1-2,5065-5064[UP5];6-7,x-x[BULq];11-11,5057-5057[SIL]	(((((((((.(((--(((..&..)))..))).)))))))))	CCAGGCCCAUGGU--GACAU&UAGUUGAACCUUGGGCCUGG	3	1
BdiBd21-3.4G0379700.2:5059	ID16007	BdiBd21-3.4G0379700.2	5048	5074	5059	-41.4	-28.2	0.681159	17	1-5,5074-5070;6-7,5064-5063;9-11,5060-5058;13-21,5056-5048	x-x,5069-5065[BULt];8-8,5062-5061[AILt];12-12,5057-5057[SIL]	(((((((((.(((..((.....(((((&)))))-----))-.))).)))))))))	CCAGGCCCAUGGUGACAUUGCCACUGC&GUAGU-----UG-AACCUUGGGCCUGG	2	0.999163
BdiBd21-3.4G0379700.2:5086	ID6346	BdiBd21-3.4G0379700.2	5078	5095	5086	-32.4	-21.6	0.666667	8.5	3-12,5093-5084;14-19,5083-5078	1-2,5095-5094[UP5];13-13,x-x[BULq]	((((((-((((((((((..&..)))))))))).))))))	GAGGGC-CCGUAUUGAGCU&AUUUUGAUGCGGUGCCUUC	2	1
BdiBd21-3.4G0379700.2:5347	ID10162	BdiBd21-3.4G0379700.2	5335	5356	5347	-39	-26.3	0.674359	8.5	1-4,5356-5353;6-7,5351-5350;9-13,5348-5344;14-20,5341-5335	5-5,5352-5352[SIL];8-8,5349-5349[SIL];x-x,5343-5342[BULt]	(((((((..(((((.((.((((&)))).)).)))))--)))))))	UGGAUGGGAGCCAUGGUGGGCG&CGCCGGCGAUGGU--UCAUUCA	3	1
BdiBd21-3.4G0379700.2:5361	ID2788	BdiBd21-3.4G0379700.2	5350	5370	5361	-40.4	-26.3	0.65099	8.5	2-11,5369-5360;13-14,5357-5356;15-19,5354-5350	1-1,5370-5370[UP5];12-12,5359-5358[AILt];x-x,5355-5355[BULt]	(((((.((..((((((((((.&.))))))))))-.))-)))))	GUGGGCGAGCUUGCUGGUUGC&ACGACCAGCGA-AUC-CCCGC	2	1
BdiBd21-3.4G0379700.2:5364	ID5900	BdiBd21-3.4G0379700.2	5353	5376	5364	-39.1	-28.2	0.721228	12	3-6,5374-5371;7-21,5367-5353	1-2,5376-5375[UP5];x-x,5370-5368[BULt]	(((((((((((((((...((((..&..))))---)))))))))))))))	GGCGAGCUUGCUGGUUGCAGUAUG&AUUACU---AUCGGCGAGCUCGCU	2	0.98869
BdiBd21-3.4G0379700.3:3470	ID18974	BdiBd21-3.4G0379700.3	3460	3479	3470	-34.3	-25	0.728863	5	2-11,3478-3469;14-20,3466-3460	1-1,3479-3479[UP5];12-13,3468-3467[SIL]	(((((((..((((((((((.&.))))))))))..)))))))	UCAGAUUUACAUCGGCUUGC&UCAAGCCGAUGGAAGUUUGA	3	0.758772
BdiBd21-3.4G0379700.3:5423	ID10162	BdiBd21-3.4G0379700.3	5411	5432	5423	-39	-26.3	0.674359	8.5	1-4,5432-5429;6-7,5427-5426;9-13,5424-5420;14-20,5417-5411	5-5,5428-5428[SIL];8-8,5425-5425[SIL];x-x,5419-5418[BULt]	(((((((..(((((.((.((((&)))).)).)))))--)))))))	UGGAUGGGAGCCAUGGUGGGCG&CGCCGGCGAUGGU--UCAUUCA	3	1
BdiBd21-3.4G0379700.3:5437	ID2788	BdiBd21-3.4G0379700.3	5426	5446	5437	-40.4	-26.3	0.65099	8.5	2-11,5445-5436;13-14,5433-5432;15-19,5430-5426	1-1,5446-5446[UP5];12-12,5435-5434[AILt];x-x,5431-5431[BULt]	(((((.((..((((((((((.&.))))))))))-.))-)))))	GUGGGCGAGCUUGCUGGUUGC&ACGACCAGCGA-AUC-CCCGC	2	1
BdiBd21-3.4G0379700.3:5440	ID5900	BdiBd21-3.4G0379700.3	5429	5452	5440	-39.1	-28.2	0.721228	12	3-6,5450-5447;7-21,5443-5429	1-2,5452-5451[UP5];x-x,5446-5444[BULt]	(((((((((((((((...((((..&..))))---)))))))))))))))	GGCGAGCUUGCUGGUUGCAGUAUG&AUUACU---AUCGGCGAGCUCGCU	2	0.988502
BdiBd21-3.4G0380600.1:1759	ID16415	BdiBd21-3.4G0380600.1	1745	1768	1759	-35.7	-26	0.728291	6.5	1-14,1768-1755;15-16,1753-1752;17-20,1749-1746	x-x,1754-1754[BULt];x-x,1751-1750[BULt];21-21,1745-1745[UP3]	.((((..((.((((((((((((((&))))))))))))))-))--)))).	GAAGUCUAGUACAGAUCACUCCGC&GUGGAGUGAUUUGU-CU--GCUUA	3	0.982266
BdiBd21-3.4G0380600.1:1761	ID21401	BdiBd21-3.4G0380600.1	1751	1770	1761	-33.4	-24.9	0.745509	6	3-16,1768-1755;17-19,1753-1751	1-2,1770-1769[UP5];x-x,1754-1754[BULt]	(((.((((((((((((((..&..))))))))))))))-)))	UAGUACAGAUCACUCCGCAU&UGGUGGAGUGAUUUGU-CUG	3	0.990492
BdiBd21-3.4G0380600.1:1763	ID16808	BdiBd21-3.4G0380600.1	1752	1776	1763	-34.4	-25	0.726744	11.5	1-5,1776-1772;6-18,1767-1755;19-20,1753-1752	x-x,1771-1768[BULt];x-x,1754-1754[BULt]	((.(((((((((((((....(((((&)))))----)))))))))))))-))	AGUACAGAUCACUCCGCAUCCCAGC&GUUGG----UGGAGUGAUUUGU-CU	3	0.999963
BdiBd21-3.4G0380600.1:1764	ID4557	BdiBd21-3.4G0380600.1	1752	1777	1764	-36	-25.2	0.7	12.5	2-6,1776-1772;7-19,1767-1755;20-21,1753-1752	1-1,1777-1777[UP5];x-x,1771-1768[BULt];x-x,1754-1754[BULt]	((.(((((((((((((....(((((.&.)))))----)))))))))))))-))	AGUACAGAUCACUCCGCAUCCCAGCC&AGUUGG----UGGAGUGAUUUGU-CU	2	0.999918
BdiBd21-3.4G0380600.1:1765	ID18437	BdiBd21-3.4G0380600.1	1755	1778	1765	-32.8	-24.5	0.746951	13.5	3-7,1776-1772;8-20,1767-1755	1-2,1778-1777[UP5];x-x,1771-1768[BULt]	(((((((((((((....(((((..&..)))))----)))))))))))))	ACAGAUCACUCCGCAUCCCAGCCA&UAGUUGG----UGGAGUGAUUUGU	3	0.992021
BdiBd21-3.4G0380600.1:1766	ID22227	BdiBd21-3.4G0380600.1	1754	1779	1766	-36.7	-24.5	0.667575	16.5	4-8,1776-1772;9-21,1767-1755	1-3,1779-1777[UP5];x-x,1771-1768[BULt];22-22,1754-1754[UP3]	.(((((((((((((....(((((...&...)))))----))))))))))))).	UACAGAUCACUCCGCAUCCCAGCCAC&UUAGUUGG----UGGAGUGAUUUGUC	3	1
BdiBd21-3.4G0380600.1:1767	ID12370	BdiBd21-3.4G0380600.1	1756	1780	1767	-34.6	-23.4	0.676301	17.5	5-9,1776-1772;10-21,1767-1756	1-4,1780-1777[UP5];x-x,1771-1768[BULt]	((((((((((((....(((((....&....)))))----))))))))))))	CAGAUCACUCCGCAUCCCAGCCACC&CUUAGUUGG----UGGAGUGAUUUG	3	0.999997
BdiBd21-3.4G0380600.1:1867	ID12936	BdiBd21-3.4G0380600.1	1858	1875	1867	-28.6	-20.5	0.716783	7.5	1-2,1875-1874;6-19,1871-1858	3-5,1873-1872[AILq]	((((((((((((((..-((&))...))))))))))))))	UGGAUGGGUUCUCUGC-UC&GAAAAAGAGAACUUGUCCA	2	0.861569
BdiBd21-3.4G0380600.1:1948	ID20149	BdiBd21-3.4G0380600.1	1939	1957	1948	-32.5	-21.5	0.661538	8	1-4,1957-1954;7-15,1951-1943;17-19,1942-1940	5-6,1953-1952[SIL];16-16,x-x[BULq];20-20,1939-1939[UP3]	.(((-(((((((((..((((&))))..))))))))).))).	AAGU-UCCGAUCCGGAGAGA&UCUUAACGGAUUGGACACUA	2	0.967531
BdiBd21-3.4G0380600.1:1991	ID12514	BdiBd21-3.4G0380600.1	1982	2000	1991	-35.6	-23.9	0.671348	7.5	1-11,2000-1990;14-18,1987-1983	12-13,1989-1988[SIL];19-19,1982-1982[UP3]	.(((((..(((((((((((&)))))))))))..))))).	AGUUUCCGCGGUGCUGAGG&CUUCGGCGCCGGUGAAAUA	3	1
BdiBd21-3.4G0380600.1:1992	ID15034	BdiBd21-3.4G0380600.1	1982	2001	1992	-39	-28.2	0.723077	6.5	1-12,2001-1990;15-19,1987-1983	13-14,1989-1988[SIL];20-20,1982-1982[UP3]	.(((((..((((((((((((&))))))))))))..))))).	AGUUUCCGCGGUGCUGAGGC&GCUUCGGCGCCGGUGAAAUA	3	1
BdiBd21-3.4G0380600.1:2036	ID1056	BdiBd21-3.4G0380600.1	2027	2046	2036	-32.5	-21.7	0.667692	11.5	3-5,2044-2042;7-16,2039-2030	1-2,2046-2045[UP5];6-6,2041-2040[AILt];17-19,2029-2027[UP3]	...((((((((((..(((..&..)))-.))))))))))...	CGGGCACCUCCUGGAGUCAC&AAGAC-AUAGGAGGUGUAGA	2	1
BdiBd21-3.4G0380600.1:2038	ID55	BdiBd21-3.4G0380600.1	2029	2048	2038	-29.8	-21.7	0.728188	13.5	5-7,2044-2042;9-18,2039-2030	1-4,2048-2045[UP5];8-8,2041-2040[AILt];19-19,2029-2029[UP3]	.((((((((((..(((....&....)))-.)))))))))).	GGCACCUCCUGGAGUCACUG&AAAAGAC-AUAGGAGGUGUA	3	0.987511
BdiBd21-3.4G0380600.1:2189	ID7460	BdiBd21-3.4G0380600.1	2178	2198	2189	-37.8	-24.9	0.65873	7.5	1-11,2198-2188;14-18,2186-2182;19-21,2180-2178	12-13,2187-2187[AILq];x-x,2181-2181[BULt]	(((.(((((.-(((((((((((&)))))))))))..)))))-)))	GGAUUGUGGA-GACGCAAGUUG&CAGCUUGCGUUGAUUACG-UCC	3	1
BdiBd21-3.4G0380600.1:2252	ID17559	BdiBd21-3.4G0380600.1	2242	2261	2252	-38.9	-25.5	0.655527	7	1-10,2261-2252;11-15,2249-2245;17-18,2244-2243	x-x,2251-2250[BULt];16-16,x-x[BULq];19-19,2242-2242[UP3]	.((-(((((..((((((((((&))))))))))--))))).)).	AGC-GGCUCAGUGUCAGUGUA&UACACUGACG--GAGCCAGCG	3	1
BdiBd21-3.4G0381600.1:1458	ID11241	BdiBd21-3.4G0381600.1	1447	1467	1458	-25.6	-17.6	0.6875	9	1-10,1467-1458;11-17,1455-1449	x-x,1457-1456[BULt];18-19,1448-1447[UP3]	..(((((((..((((((((((&))))))))))--)))))))..	GAGGAGACCUCAGCAAAAUGG&CUAUUUUGUU--GGUUUCUAG	3	1
BdiBd21-3.4G0381600.1:1520	ID18313	BdiBd21-3.4G0381600.1	1510	1529	1520	-31.9	-21.1	0.661442	7	1-13,1529-1517;14-17,1515-1512	x-x,1516-1516[BULt];18-19,1511-1510[UP3]	..((((.(((((((((((((&)))))))))))))-))))..	CACUAGACCAUUGGAUCCUG&UAGGGUUUAAUGG-CUGGAA	3	1
BdiBd21-3.4G0381600.1:1527	ID8127	BdiBd21-3.4G0381600.1	1515	1538	1527	-34.4	-22.7	0.659884	8	1-9,1538-1530;10-11,1527-1526;13-17,1524-1520;18-21,1518-1515	x-x,1529-1528[BULt];12-12,1525-1525[SIL];x-x,1519-1519[BULt]	((((.(((((.((..(((((((((&)))))))))--)).)))))-))))	GACCAUUGGAUCCUGAGAAGUUGG&CCAACUUCU--GGUUUUAA-GGUC	3	0.999814
BdiBd21-3.4G0381600.1:1549	ID16013	BdiBd21-3.4G0381600.1	1540	1559	1549	-33.3	-22.42	0.673273	11.5	1-9,1559-1551;13-19,1546-1540	10-12,1550-1547[AILt]	(((((((....(((((((((&)))))))))-...)))))))	GGCAGCAGGUAUCAAGCUGC&GUAGUUUGG-GAAUGCUGCU	3	1
BdiBd21-3.4G0381600.1:1592	ID24134	BdiBd21-3.4G0381600.1	1583	1602	1592	-35.7	-25	0.70028	8	3-8,1600-1595;9-18,1593-1584	1-2,1602-1601[UP5];x-x,1594-1594[BULt];19-19,1583-1583[UP3]	.((((((((((.((((((..&..))))))-)))))))))).	GGUGCCACCAUGCCACAAUU&UUUUGUGG-GUGGUGGUGCA	2	1
BdiBd21-3.4G0381600.1:1593	ID6349	BdiBd21-3.4G0381600.1	1583	1603	1593	-36.7	-25	0.681199	10	4-9,1600-1595;10-19,1593-1584	1-3,1603-1601[UP5];x-x,1594-1594[BULt];20-20,1583-1583[UP3]	.((((((((((.((((((...&...))))))-)))))))))).	GGUGCCACCAUGCCACAAUUU&AUUUUGUGG-GUGGUGGUGCA	3	1
BdiBd21-3.4G0381600.1:1661	ID17291	BdiBd21-3.4G0381600.1	1650	1670	1661	-36.6	-24	0.655738	10	4-8,1667-1663;10-11,1661-1660;13-22,1659-1650	1-3,1670-1668[UP5];9-9,1662-1662[SIL];12-12,x-x[BULq]	((((((((((-((.(((((...&...))))).)).))))))))))	GGUGGAACCC-UCUUAUCCAAA&UAAGGAUAUGACGGGUUUCAUC	2	0.990249
BdiBd21-3.4G0381600.1:1700	ID15890	BdiBd21-3.4G0381600.1	1690	1709	1700	-30.3	-20	0.660066	7	1-14,1709-1696	15-20,1695-1690[UP3]	......((((((((((((((&))))))))))))))......	GGAAACUUCUCAUUAUGUAC&GUACAUGAUGAGAAAAAGGA	2	0.936191
BdiBd21-3.4G0382000.1:1614	ID24020	BdiBd21-3.4G0382000.1	1602	1623	1614	-31.8	-23.3	0.732704	12	6-16,1618-1608;17-20,1606-1603	1-5,1623-1619[UP5];x-x,1607-1607[BULt];21-21,1602-1602[UP3]	.((((.(((((((((((.....&.....)))))))))))-)))).	AGCUCAAGGAGUUCCACAAAAG&UUUUAGUGGAACUUCU-GAGUA	2	0.65167
BdiBd21-3.4G0382000.1:1809	ID8531	BdiBd21-3.4G0382000.1	1800	1818	1809	-36.8	-26.6	0.722826	5	1-3,1818-1816;5-13,1814-1806;15-20,1805-1800	4-4,1815-1815[SIL];14-14,x-x[BULq]	((((((-(((((((((.(((&))).))))))))).))))))	GGUAUC-AUAGCAUGUGGGG&CCCGACGUGUUAUCGAUACC	3	0.785381
BdiBd21-3.4G0382000.1:1924	ID5728	BdiBd21-3.4G0382000.1	1914	1933	1924	-32.1	-22	0.685358	8.5	1-11,1933-1923;13-18,1920-1915	12-12,1922-1921[AILt];19-19,1914-1914[UP3]	.((((((..(((((((((((&)))))))))))-.)))))).	CAGGACAGCAUGCCUCCUGU&AUGGGAGGUAU-AUGUCUUC	2	1
BdiBd21-3.4G0382000.1:221	ID12415	BdiBd21-3.4G0382000.1	212	229	221	-42.2	-28.6	0.677725	6.5	1-4,229-226;6-7,225-224;9-12,222-219;14-19,217-212	5-5,x-x[BULq];8-8,223-223[SIL];13-13,218-218[SIL]	((((((.((((.((-((((&)))).)).)))).))))))	CCCGCUCCGCCGGG-GAAG&CUUCACUGGGCGUGGCGGG	3	1
BdiBd21-3.4G0382400.2:1281	ID10217	BdiBd21-3.4G0382400.2	1268	1290	1281	-43.4	-29.5	0.679724	13	1-3,1290-1288;5-6,1286-1285;8-12,1283-1279;13-19,1274-1268	4-4,1287-1287[SIL];7-7,1284-1284[SIL];x-x,1278-1275[BULt]	(((((((....(((((.((.(((&))).)).)))))----)))))))	GCUCGGCAAGGGUGCCUUUGGCG&CGCGGAUGGCAC----GCCGAGC	3	1
BdiBd21-3.4G0382400.2:1551	ID5900	BdiBd21-3.4G0382400.2	1539	1560	1551	-39.1	-26.5	0.677749	13	7-17,1554-1544;18-20,1542-1540	1-6,1560-1555[UP5];x-x,1543-1543[BULt];21-21,1539-1539[UP3]	.(((.(((((((((((......&......)))))))))))-))).	UGCGAAGCUCGCCGAUUUCGGG&AUUACUAUCGGCGAGCU-CGCU	3	1
BdiBd21-3.4G0382400.2:1587	ID18569	BdiBd21-3.4G0382400.2	1577	1596	1587	-26	-17.7	0.680769	17	10-20,1587-1577	1-9,1596-1588[UP5]	(((((((((((.........&.........)))))))))))	ACCACAACAACGCCACGGUG&UAUAUUAAAGUUGUUGUGGU	3	1
BdiBd21-3.4G0382400.2:1647	ID23968	BdiBd21-3.4G0382400.2	1633	1656	1647	-28.6	-19.82	0.693007	14.5	1-11,1656-1646;13-18,1639-1634	12-12,1645-1640[AILt];19-19,1633-1633[UP3]	.((((((......(((((((((((&)))))))))))-----.)))))).	CCGCAGUGCAUGAAAGCAGGCAAA&UUUGUCUGCUU-----AAUUGCGA	3	1
BdiBd21-3.4G0382400.2:1650	ID20820	BdiBd21-3.4G0382400.2	1640	1660	1650	-29.8	-19.68	0.660403	7	1-6,1660-1655;7-14,1653-1646;18-20,1642-1640	x-x,1654-1654[BULt];15-17,1645-1643[SIL]	(((...((((((((.((((((&))))))-))))))))...)))	GCAUGAAAGCAGGCAAAGUCA&UGAUUU-GUCUGCUUAAUUGC	2	1
BdiBd21-3.4G0382400.2:1679	ID3085	BdiBd21-3.4G0382400.2	1668	1688	1679	-37.4	-26.4	0.705882	7	3-15,1686-1674;16-18,1671-1669	1-2,1688-1687[UP5];x-x,1673-1672[BULt];19-19,1668-1668[UP3]	.(((..(((((((((((((..&..)))))))))))))--))).	CCGUAGCACUGACCUCUACAG&ACGUGGAGGUCAGUG--ACGA	2	0.999984
BdiBd21-3.4G0382400.3:1435	ID4003	BdiBd21-3.4G0382400.3	1417	1444	1435	-52	-35.6	0.684615	7.5	2-11,1443-1434;13-18,1432-1427;19-22,1423-1420;24-25,1418-1417	1-1,1444-1444[UP5];12-12,1433-1433[SIL];x-x,1426-1424[BULt];23-23,1419-1419[SIL]	((.((((...((((((.((((((((((.&.)))))))))).))))))---)))).))	CUGGAAGGUUGGUGUUGCAGCAGCAGCG&AGCUGCUGCUGGAACGCC---CUUCAAG	2	0.957736
BdiBd21-3.4G0382400.3:1438	ID1743	BdiBd21-3.4G0382400.3	1429	1448	1438	-31.8	-22.2	0.698113	9.5	3-5,1446-1444;6-16,1442-1432	1-2,1448-1447[UP5];x-x,1443-1443[BULt];17-19,1431-1429[UP3]	...(((((((((((.(((..&..)))-)))))))))))...	UGUUGCAGCAGCAGCGGAAG&AAUCC-CUGCUGUUGUAUGU	2	1
BdiBd21-3.4G0382400.3:1666	ID17044	BdiBd21-3.4G0382400.3	1655	1675	1666	-26.2	-19.1	0.729008	12.5	5-16,1671-1660	1-4,1675-1672[UP5];17-21,1659-1655[UP3]	.....((((((((((((....&....)))))))))))).....	UCGCCGACCACAACAACGCCA&UAAAGUUGUUGUGGUUAAAAA	3	0.99999
BdiBd21-3.4G0382400.3:1731	ID23968	BdiBd21-3.4G0382400.3	1717	1740	1731	-28.6	-19.82	0.693007	14.5	1-11,1740-1730;13-18,1723-1718	12-12,1729-1724[AILt];19-19,1717-1717[UP3]	.((((((......(((((((((((&)))))))))))-----.)))))).	CCGCAGUGCAUGAAAGCAGGCAAA&UUUGUCUGCUU-----AAUUGCGA	3	1
BdiBd21-3.4G0382400.3:1734	ID20820	BdiBd21-3.4G0382400.3	1724	1744	1734	-29.8	-19.68	0.660403	7	1-6,1744-1739;7-14,1737-1730;18-20,1726-1724	x-x,1738-1738[BULt];15-17,1729-1727[SIL]	(((...((((((((.((((((&))))))-))))))))...)))	GCAUGAAAGCAGGCAAAGUCA&UGAUUU-GUCUGCUUAAUUGC	3	1
BdiBd21-3.4G0382400.3:1761	ID16411	BdiBd21-3.4G0382400.3	1749	1770	1761	-40.2	-26.3	0.654229	7	1-13,1770-1758;14-16,1755-1753	x-x,1757-1756[BULt];17-20,1752-1749[UP3]	....(((..(((((((((((((&)))))))))))))--)))....	CAACCGUAGCACUGACCUCUAC&GUGGAGGUCAGUG--ACGAAGC	2	1
BdiBd21-3.4G0382400.3:1763	ID3085	BdiBd21-3.4G0382400.3	1752	1772	1763	-37.4	-26.4	0.705882	7	3-15,1770-1758;16-18,1755-1753	1-2,1772-1771[UP5];x-x,1757-1756[BULt];19-19,1752-1752[UP3]	.(((..(((((((((((((..&..)))))))))))))--))).	CCGUAGCACUGACCUCUACAG&ACGUGGAGGUCAGUG--ACGA	2	0.999992
BdiBd21-3.4G0382500.1:1128	ID15234	BdiBd21-3.4G0382500.1	1118	1137	1128	-42.9	-29.2	0.680653	7	1-12,1137-1126;14-18,1123-1119	13-13,1125-1124[AILt];19-19,1118-1118[UP3]	.(((((..((((((((((((&))))))))))))-.))))).	ACCCGGCAGCUCGACGUGCC&GGCACGUUGGGC-CUUGGGC	3	1
BdiBd21-3.4G0382500.1:1474	ID10285	BdiBd21-3.4G0382500.1	1461	1482	1474	-45.2	-31.7	0.701327	9	2-9,1481-1474;11-19,1473-1465	1-1,1482-1482[UP5];10-10,x-x[BULq];20-23,1464-1461[UP3]	....(((((((((-((((((((.&.)))))))).)))))))))....	UCCUCCGCGGCGC-CUUCGGGCU&CGCUCGAAGCGCGUCGUGGUAUU	3	0.999944
BdiBd21-3.4G0382500.1:1808	ID21473	BdiBd21-3.4G0382500.1	1797	1817	1808	-37.6	-25.5	0.678191	9.5	1-2,1817-1816;5-10,1813-1808;11-19,1806-1798	3-4,1815-1814[SIL];x-x,1807-1807[BULt];20-20,1797-1797[UP3]	.(((((((((.((((((..((&))..))))))-))))))))).	ACGGGCAGCCGGCAAGGGACA&UGGUUUUUGC-GGCUGUCCGA	2	1
BdiBd21-3.4G0382500.1:1809	ID23269	BdiBd21-3.4G0382500.1	1799	1818	1809	-34.3	-23.3	0.6793	9.5	2-3,1817-1816;6-11,1813-1808;12-19,1806-1799	1-1,1818-1818[UP5];4-5,1815-1814[SIL];x-x,1807-1807[BULt]	((((((((.((((((..((.&.))..))))))-))))))))	GGGCAGCCGGCAAGGGACAU&UUGGUUUUUGC-GGCUGUCC	3	1
BdiBd21-3.4G0382500.1:1810	ID6178	BdiBd21-3.4G0382500.1	1799	1819	1810	-35.3	-23.3	0.660057	11.5	3-4,1817-1816;7-12,1813-1808;13-20,1806-1799	1-2,1819-1818[UP5];5-6,1815-1814[SIL];x-x,1807-1807[BULt]	((((((((.((((((..((..&..))..))))))-))))))))	GGGCAGCCGGCAAGGGACAUG&AUUGGUUUUUGC-GGCUGUCC	3	1
BdiBd21-3.4G0382500.1:1826	ID8977	BdiBd21-3.4G0382500.1	1816	1835	1826	-43.7	-29	0.663616	5	1-13,1835-1823;15-17,1821-1819;19-20,1817-1816	14-14,1822-1822[SIL];18-18,1818-1818[SIL]	((.(((.(((((((((((((&))))))))))))).))).))	CAUGCAGCUCCGGUACGUGG&CCGCGUACUGGGGAUGCCUG	3	1
BdiBd21-3.4G0382500.1:1834	ID16447	BdiBd21-3.4G0382500.1	1825	1843	1834	-29.8	-25	0.838926	6	1-18,1843-1826	19-19,1825-1825[UP3]	.((((((((((((((((((&)))))))))))))))))).	CCGGUACGUGGAGUACUAC&GUGGUAUUUCGCGUAUUGU	3	0.409006
BdiBd21-3.4G0382500.1:1835	ID10810	BdiBd21-3.4G0382500.1	1819	1844	1835	-40.2	-26.7	0.664179	12	1-19,1844-1826	20-26,1825-1819[UP3]	.......(((((((((((((((((((&))))))))))))))))))).......	GCAGCUCCGGUACGUGGAGUACUACG&CGUGGUAUUUCGCGUAUUGUAAUUUC	3	0.689253
BdiBd21-3.4G0382500.1:1882	ID23269	BdiBd21-3.4G0382500.1	1870	1891	1882	-34.3	-22.3	0.650146	8	2-10,1890-1882;12-13,1880-1879;14-19,1875-1870	1-1,1891-1891[UP5];11-11,1881-1881[SIL];x-x,1878-1876[BULt]	((((((...((.(((((((((.&.))))))))).))---))))))	GGACAGGUUCCCCAGAGACCAC&UUGGUUUUUGCGG---CUGUCC	3	1
BdiBd21-3.4G0382500.1:1938	ID17294	BdiBd21-3.4G0382500.1	1928	1948	1938	-36.4	-24.6	0.675824	13	4-8,1945-1941;10-19,1938-1929	1-3,1948-1946[UP5];9-9,1940-1939[AILt];20-20,1928-1928[UP3]	.((((((((((..(((((...&...)))))-.)))))))))).	GGAUGGCCGGCGCUCGCCGAC&UAAGGCGG-AGUCGGUUAUCA	3	1
BdiBd21-3.4G0382500.1:1941	ID9996	BdiBd21-3.4G0382500.1	1931	1952	1941	-35.8	-24	0.670391	10	1-7,1952-1946;8-12,1943-1939;14-20,1937-1931	x-x,1945-1944[BULt];13-13,1938-1938[SIL]	(((((((.(((((..(((((((&)))))))--))))).)))))))	UGGCCGGCGCUCGCCGACAUCG&CGAUGUU--UGGGUAUUGGCCA	2	1
BdiBd21-3.4G0382500.1:2080	ID8179	BdiBd21-3.4G0382500.1	2071	2091	2080	-36.2	-25.2	0.696133	7	1-4,2091-2088;5-5,2086-2086;6-18,2084-2072	x-x,2087-2087[BULt];x-x,2085-2085[BULt];19-19,2071-2071[UP3]	.(((((((((((((.(.((((&))))-)-))))))))))))).	AAUUUGUGCGUGCGUGCGUGG&CCAC-C-CGCACGUAUAGAUG	3	0.961346
BdiBd21-3.4G0382500.1:2081	ID2481	BdiBd21-3.4G0382500.1	2071	2092	2081	-37.9	-26.7	0.704485	6.5	1-5,2092-2088;6-6,2086-2086;7-19,2084-2072	x-x,2087-2087[BULt];x-x,2085-2085[BULt];20-20,2071-2071[UP3]	.(((((((((((((.(.(((((&)))))-)-))))))))))))).	AAUUUGUGCGUGCGUGCGUGGU&ACCAC-C-CGCACGUAUAGAUG	2	0.704589
BdiBd21-3.4G0382500.1:2082	ID17615	BdiBd21-3.4G0382500.1	2073	2093	2082	-35.5	-25.1	0.707042	6.5	2-6,2092-2088;7-7,2086-2086;8-19,2084-2073	1-1,2093-2093[UP5];x-x,2087-2087[BULt];x-x,2085-2085[BULt]	((((((((((((.(.(((((.&.)))))-)-))))))))))))	UUUGUGCGUGCGUGCGUGGUC&UACCAC-C-CGCACGUAUAGA	3	0.96354
BdiBd21-3.4G0382500.1:2112	ID24113	BdiBd21-3.4G0382500.1	2103	2135	2112	-34.4	-22.6	0.656977	33.5	3-9,2133-2127;10-19,2112-2103	1-2,2135-2134[UP5];x-x,2126-2113[BULt]	((((((((((..............(((((((..&..)))))))--------------))))))))))	GGGACAUACAUAGGUUUCGAUAGGGCGCCAGCG&UUUUGGCGU--------------UGUGUGUCCC	2	1
BdiBd21-3.4G0382500.1:476	ID15389	BdiBd21-3.4G0382500.1	467	485	476	-43.4	-32.3	0.74424	9	2-6,484-480;9-17,477-469	1-1,485-485[UP5];7-8,479-478[SIL];18-19,468-467[UP3]	..(((((((((..(((((.&.)))))..)))))))))..	CCGCCGGGCUUGGCCGGCG&GGCUGGAAGAGCCCGGCAC	3	0.958213
BdiBd21-3.4G0382500.1:498	ID1189	BdiBd21-3.4G0382500.1	487	508	498	-39.2	-25.7	0.655612	10	2-4,507-505;5-11,503-497;12-14,495-493;17-21,491-487	1-1,508-508[UP5];x-x,504-504[BULt];x-x,496-496[BULt];15-16,492-492[AILq]	(((((.-(((.(((((((.(((.&.)))-)))))))-)))..)))))	GCGGAG-GCCGGCGGCGCGGCUG&AAGC-GCGUCGU-GGUAUUUCGC	3	1
BdiBd21-3.4G0382500.1:509	ID6147	BdiBd21-3.4G0382500.1	489	518	509	-49.2	-32.38	0.65813	14	2-3,517-516;5-14,514-505;16-26,499-489	1-1,518-518[UP5];4-4,515-515[SIL];15-15,504-500[AILt]	(((((((((((.....((((((((((.((.&.)).))))))))))----.)))))))))))	GGAGGCCGGCGGCGCGGCUGUCGAGGGAGC&AUUGCUUUGGCAGU----ACGCUGGCUUCU	2	0.999776
BdiBd21-3.4G0382600.1:309	ID7524	BdiBd21-3.4G0382600.1	293	317	309	-54	-36.6	0.677778	11	3-8,315-310;10-16,309-303;17-24,301-294	1-2,317-316[UP5];9-9,x-x[BULq];x-x,302-302[BULt];25-25,293-293[UP3]	.((((((((.(((((((-((((((..&..)))))).)))))))-)))))))).	AGCCGCCGCGGAGCCGG-UGUCCUCC&CAGGGAUAACUGGCUU-GUGGCGGCC	3	0.978452
BdiBd21-3.4G0382600.1:385	ID16333	BdiBd21-3.4G0382600.1	373	394	385	-42.9	-28.3	0.659674	9	1-12,394-383;13-17,380-376;18-19,374-373	x-x,382-381[BULt];x-x,375-375[BULt]	((.(((((..((((((((((((&))))))))))))--)))))-))	GCGCGGUUGGUGGGCGCUUCAC&GUGAGGCGUCCG--GACUG-GC	3	1
BdiBd21-3.4G0382600.1:812	ID6114	BdiBd21-3.4G0382600.1	803	821	812	-24.7	-20.8	0.842105	8	1-7,821-815;10-18,812-804	8-9,814-813[SIL];19-19,803-803[UP3]	.(((((((((..(((((((&)))))))..))))))))).	CUCACAAGCUGGACUCGGU&AUUGAGUAAAGUUUGUGAA	2	0.337646
BdiBd21-3.4G0382700.1:353	ID13242	BdiBd21-3.4G0382700.1	343	372	353	-40.7	-28.8	0.707617	22	2-8,371-365;9-20,354-343	1-1,372-372[UP5];x-x,364-355[BULt]	((((((((((((..........(((((((.&.)))))))----------))))))))))))	UGCGCUGGAGGUGGUCGCCCCGUUUCCUUG&GAAGGAAG----------ACCUCCAGCGCA	2	0.807531
BdiBd21-3.4G0382700.2:264	ID22106	BdiBd21-3.4G0382700.2	254	273	264	-36.7	-24.5	0.667575	7.5	2-11,272-263;14-14,260-260;16-17,258-257;19-20,255-254	1-1,273-273[UP5];12-13,262-261[SIL];15-15,259-259[SIL];18-18,256-256[SIL]	((.((.(..((((((((((.&.))))))))))..).)).))	GGCGUGGUUCCCCUCUCUGU&UUAGAGAGGGGUUCGAUUCC	2	0.999893
BdiBd21-3.4G0382700.2:311	ID13242	BdiBd21-3.4G0382700.2	301	330	311	-40.7	-28.8	0.707617	22	2-8,329-323;9-20,312-301	1-1,330-330[UP5];x-x,322-313[BULt]	((((((((((((..........(((((((.&.)))))))----------))))))))))))	UGCGCUGGAGGUGGUCGCCCCGUUUCCUUG&GAAGGAAG----------ACCUCCAGCGCA	2	0.794417
BdiBd21-3.4G0382700.2:313	ID15540	BdiBd21-3.4G0382700.2	301	321	313	-44.9	-31.4	0.699332	9	1-3,321-319;5-7,317-315;9-9,314-314;11-22,312-301	4-4,318-318[SIL];8-8,x-x[BULq];10-10,313-313[SIL]	((((((((((((.(-(((.(((&))).))).).))))))))))))	UGCGCUGGAGGUGG-UCGCCCC&GGGUUGAACGGCCUCUAGUGCA	2	0.922239
BdiBd21-3.4G0382700.2:635	ID6683	BdiBd21-3.4G0382700.2	624	644	635	-36.5	-25.5	0.69863	7.5	3-13,642-632;14-17,630-627	1-2,644-643[UP5];x-x,631-631[BULt];18-20,626-624[UP3]	...((((.(((((((((((..&..)))))))))))-))))...	ACCGGUCAGUAGACCUCCUGG&CAAGGAGGUCUAC-GACUACA	2	0.787529
BdiBd21-3.4G0382800.1:155	ID13843	BdiBd21-3.4G0382800.1	139	164	155	-40.5	-26.5	0.654321	12	1-5,164-160;7-12,158-153;13-16,149-146;17-20,142-139	6-6,159-159[SIL];x-x,152-150[BULt];x-x,145-143[BULt]	((((...((((...((((((.(((((&))))).))))))---))))---))))	GGCCUCGCCGUCACAUGCUCAUGCUC&GAGUAAGAGCAU---ACGG---GGCC	3	0.999995
BdiBd21-3.4G0382800.1:159	ID6298	BdiBd21-3.4G0382800.1	146	168	159	-31.7	-21.1	0.665615	10	2-9,167-160;11-16,158-153;17-20,149-146	1-1,168-168[UP5];10-10,159-159[SIL];x-x,152-150[BULt]	((((...((((((.((((((((.&.)))))))).))))))---))))	CCGUCACAUGCUCAUGCUCGGGC&AUUUGAGUAAGAGCAU---ACGG	3	0.999301
BdiBd21-3.4G0382800.1:195	ID21906	BdiBd21-3.4G0382800.1	184	209	195	-32.3	-21.5	0.665635	21	5-9,205-201;10-19,195-186	1-4,209-206[UP5];x-x,200-196[BULt];20-21,185-184[UP3]	..((((((((((.....(((((....&....)))))-----))))))))))..	UGCCGACACCAACAGCAGCGGUGAUG&UUAAAUCGU-----UUGGUGUCGGAA	3	1
BdiBd21-3.4G0382800.1:202	ID18569	BdiBd21-3.4G0382800.1	191	211	202	-26	-17.7	0.680769	9.5	2-7,210-205;10-17,202-195;18-20,193-191	1-1,211-211[UP5];8-9,204-203[SIL];x-x,194-194[BULt]	(((.((((((((..((((((.&.))))))..))))))))-)))	ACCAACAGCAGCGGUGAUGUU&UAUAUUAAAGUUGUUGU-GGU	2	1
BdiBd21-3.4G0382800.1:264	ID3968	BdiBd21-3.4G0382800.1	251	276	264	-48.4	-32.14	0.66405	11.5	1-7,276-270;9-12,265-262;14-17,260-257;18-22,255-251	8-8,269-266[AILt];13-13,261-261[SIL];x-x,256-256[BULt]	(((((.((((.((((....(((((((&)))))))---.)))).))))-)))))	GGCGCUUCUGGACGUAGCCGCACGCU&AGCGUGC---AGCGUGCAGA-GUGCC	2	1
BdiBd21-3.4G0383700.1:311	ID11125	BdiBd21-3.4G0383700.1	298	320	311	-36.7	-24.9	0.678474	10	3-15,318-306;16-19,301-298	1-2,320-319[UP5];x-x,305-302[BULt]	((((....(((((((((((((..&..)))))))))))))----))))	GGUGCUGAGAGGCCAGCUGCUCC&CUAGUAGCUGGUUUC----CGCC	2	1
BdiBd21-3.4G0383700.2:291	ID11125	BdiBd21-3.4G0383700.2	278	300	291	-36.7	-24.9	0.678474	10	3-15,298-286;16-19,281-278	1-2,300-299[UP5];x-x,285-282[BULt]	((((....(((((((((((((..&..)))))))))))))----))))	GGUGCUGAGAGGCCAGCUGCUCC&CUAGUAGCUGGUUUC----CGCC	2	1
BdiBd21-3.4G0383700.2:294	ID21183	BdiBd21-3.4G0383700.2	283	302	294	-40	-28.1	0.7025	6	1-3,302-300;5-8,298-295;10-21,294-283	4-4,299-299[SIL];9-9,x-x[BULq]	((((((((((((-((((.(((&))).)))).))))))))))))	UGAGAGGCCAGC-UGCUCCCA&UGGCAGUACGCUGGCUUCUUA	2	0.999983
BdiBd21-3.4G0383900.1:604	ID14186	BdiBd21-3.4G0383900.1	595	613	604	-32.4	-21.8	0.67284	11.5	4-7,610-607;10-19,604-595	1-3,613-611[UP5];8-9,606-605[SIL]	((((((((((..((((...&...))))..))))))))))	GAGGCACCGCUACGAGGAG&GAUUUUGAUGCGGUGCCUU	3	1
BdiBd21-3.4G0383900.1:623	ID5062	BdiBd21-3.4G0383900.1	613	632	623	-25.6	-16.9	0.660156	18.5	9-20,624-613	1-8,632-625[UP5]	((((((((((((........&........))))))))))))	GACCGCGACGGCCUGGACCC&AUAUUAAAGUUGUUGUGGUU	3	1
BdiBd21-3.4G0384300.7:505	ID21790	BdiBd21-3.4G0384300.7	487	514	505	-37.2	-25.6	0.688172	18.5	1-4,514-511;6-11,509-504;12-20,495-487	5-5,510-510[SIL];x-x,503-496[BULt]	(((((((((........((((((.((((&)))).))))))--------)))))))))	UACCUGGUCGGCCAUGGCGAGGUGAACA&UGUUGACCUCG--------GAUCAGGUA	2	0.990087
BdiBd21-3.4G0384400.2:1772	ID3436	BdiBd21-3.4G0384400.2	1762	1788	1772	-37.3	-25.5	0.683646	18.5	2-7,1787-1782;8-19,1774-1763	1-1,1788-1788[UP5];x-x,1781-1775[BULt];20-20,1762-1762[UP3]	.((((((((((((.......((((((.&.))))))-------)))))))))))).	AUUGCUAGAUGGCUUGUCCAGCAGAGA&ACUUUGC-------GCCGUCUAGCGAA	2	1
BdiBd21-3.4G0384700.1:829	ID6523	BdiBd21-3.4G0384700.1	822	838	829	-30.2	-20.6	0.682119	6.5	3-11,836-828;14-19,827-822	1-2,838-837[UP5];12-13,x-x[BULq]	((((((--(((((((((..&..)))))))))..))))))	GGUCGU--CAAAGUGGUAC&CAACCACUUUGUUAUGACC	2	0.999163
BdiBd21-3.4G0384800.1:3381	ID5827	BdiBd21-3.4G0384800.1	3369	3390	3381	-37.4	-27.3	0.729947	8	2-10,3389-3381;12-13,3379-3378;14-19,3375-3370	1-1,3390-3390[UP5];11-11,3380-3380[SIL];x-x,3377-3376[BULt];20-20,3369-3369[UP3]	.((((((..((.(((((((((.&.))))))))).))--)))))).	CUGCCGCCCGCCAAGCCCGCAG&AUGUGGGUUUUGC--GCGGCAA	3	1
BdiBd21-3.4G0384800.1:3780	ID2688	BdiBd21-3.4G0384800.1	3769	3789	3780	-46.9	-30.5	0.65032	8.5	3-9,3787-3781;11-21,3779-3769	1-2,3789-3788[UP5];10-10,3780-3780[SIL]	(((((((((((.(((((((..&..))))))).)))))))))))	GGUUGGGCCAGAAUAUGCGAG&ACCGCGUGUACUGGUCCGGCC	3	1
BdiBd21-3.4G0384900.1:1019	ID4152	BdiBd21-3.4G0384900.1	1005	1028	1019	-38.4	-26.7	0.695312	7	2-3,1027-1026;5-18,1024-1011;19-22,1008-1005	1-1,1028-1028[UP5];4-4,1025-1025[SIL];x-x,1010-1009[BULt]	((((..((((((((((((((.((.&.)).))))))))))))))--))))	GAUCCAUAUUUUGCUGGCUUGCCG&AGGGAAGUCGGCAAAAUA--GAUC	3	0.431588
BdiBd21-3.4G0384900.1:1020	ID1335	BdiBd21-3.4G0384900.1	1005	1029	1020	-39.3	-26.7	0.679389	9	3-4,1027-1026;6-19,1024-1011;20-23,1008-1005	1-2,1029-1028[UP5];5-5,1025-1025[SIL];x-x,1010-1009[BULt]	((((..((((((((((((((.((..&..)).))))))))))))))--))))	GAUCCAUAUUUUGCUGGCUUGCCGA&AAGGGAAGUCGGCAAAAUA--GAUC	3	0.463853
BdiBd21-3.4G0384900.1:1022	ID4730	BdiBd21-3.4G0384900.1	1011	1031	1022	-33.2	-23.2	0.698795	10.5	5-6,1027-1026;8-21,1024-1011	1-4,1031-1028[UP5];7-7,1025-1025[SIL]	((((((((((((((.((....&....)).))))))))))))))	UAUUUUGCUGGCUUGCCGAUU&AUAAGGGAAGUCGGCAAAAUA	3	0.982944
BdiBd21-3.4G0384900.1:1031	ID13946	BdiBd21-3.4G0384900.1	1022	1040	1031	-32.9	-22.9	0.696049	4.5	1-5,1040-1036;7-18,1034-1023	6-6,1035-1035[SIL];19-19,1022-1022[UP3]	.((((((((((((.(((((&))))).)))))))))))).	CUUGCCGAUUUCCAUUAUU&GAUAAGGGAAGUCGGCAAA	2	0.99962
BdiBd21-3.4G0384900.1:1032	ID3711	BdiBd21-3.4G0384900.1	1023	1041	1032	-33.6	-22.6	0.672619	5	2-6,1040-1036;8-19,1034-1023	1-1,1041-1041[UP5];7-7,1035-1035[SIL]	((((((((((((.(((((.&.))))).))))))))))))	UUGCCGAUUUCCAUUAUUG&AGAUAAGGGAAGUCGGCAA	3	0.999999
BdiBd21-3.4G0384900.1:1197	ID10117	BdiBd21-3.4G0384900.1	1185	1207	1197	-46.6	-30.7	0.658798	7	3-6,1205-1202;7-18,1200-1189;20-22,1188-1186	1-2,1207-1206[UP5];x-x,1201-1201[BULt];19-19,x-x[BULq];23-23,1185-1185[UP3]	.(((-((((((((((((.((((..&..))))-)))))))))))).))).	GACC-CCUACAGAGAUCAGAUGGA&CGCAUC-GAUCUCUGUAGGCGGUG	2	0.999574
BdiBd21-3.4G0384900.1:1341	ID24179	BdiBd21-3.4G0384900.1	1331	1350	1341	-31.9	-20.9	0.655172	7	1-10,1350-1341;12-18,1338-1332	11-11,1340-1339[AILt];19-19,1331-1331[UP3]	.(((((((..((((((((((&))))))))))-.))))))).	AGUCGAACUCGGUCAAAAGG&UUUUUUGACC-CGUUCGGCA	3	1
BdiBd21-3.4G0384900.1:1369	ID4993	BdiBd21-3.4G0384900.1	1358	1378	1369	-44.5	-29.7	0.667416	6	1-17,1378-1362;20-21,1359-1358	18-19,1361-1360[SIL]	((..(((((((((((((((((&)))))))))))))))))..))	GAGUCUCCUGGCUGUUCCUGU&AUAGGGACAGUCGGGGGCAUC	2	0.999302
BdiBd21-3.4G0384900.1:1370	ID1641	BdiBd21-3.4G0384900.1	1358	1379	1370	-45.4	-29.9	0.65859	7	2-18,1378-1362;21-22,1359-1358	1-1,1379-1379[UP5];19-20,1361-1360[SIL]	((..(((((((((((((((((.&.)))))))))))))))))..))	GAGUCUCCUGGCUGUUCCUGUA&AAUAGGGACAGUCGGGGGCAUC	2	0.998797
BdiBd21-3.4G0384900.1:1372	ID17723	BdiBd21-3.4G0384900.1	1359	1388	1372	-41.7	-28	0.671463	19	1-5,1388-1384;6-11,1376-1371;12-22,1369-1359	x-x,1383-1377[BULt];x-x,1370-1370[BULt]	(((((((((((.((((((.......(((((&)))))-------))))))-)))))))))))	AGUCUCCUGGCUGUUCCUGUAAGCUUCGUG&UACGA-------AGGGAU-GUCAGGAGACU	3	0.676908
BdiBd21-3.4G0384900.1:1477	ID14567	BdiBd21-3.4G0384900.1	1468	1487	1477	-34.2	-23	0.672515	6.5	2-8,1486-1480;9-12,1478-1475;14-19,1473-1468	1-1,1487-1487[UP5];x-x,1479-1479[BULt];13-13,1474-1474[SIL]	((((((.((((.(((((((.&.)))))))-)))).))))))	GCAGGGUUCCAGCUCUUGGG&GCCGAGAG-UGGAUUUUUGC	3	1
BdiBd21-3.4G0384900.1:1481	ID14380	BdiBd21-3.4G0384900.1	1470	1490	1481	-46.3	-30.2	0.652268	7.5	1-9,1490-1482;11-14,1480-1477;17-21,1474-1470	10-10,1481-1481[SIL];15-16,1476-1475[SIL]	(((((..((((.(((((((((&))))))))).))))..)))))	AGGGUUCCAGCUCUUGGGUGC&GCAUCCGGGUGCUGAUGCCCU	3	1
BdiBd21-3.4G0384900.1:1537	ID10377	BdiBd21-3.4G0384900.1	1526	1545	1537	-44	-29.7	0.675	7	1-7,1545-1539;10-15,1537-1532;16-19,1530-1527	8-9,1538-1538[AILq];x-x,1531-1531[BULt];20-20,1526-1526[UP3]	.((((.((((((.-(((((((&)))))))..))))))-)))).	CGUCGAAGCCCUU-CCCUCUG&CGGAGGGUUAGGGCU-CGACC	3	1
BdiBd21-3.4G0384900.1:1538	ID2966	BdiBd21-3.4G0384900.1	1526	1546	1538	-45.7	-30.3	0.66302	8	2-8,1545-1539;11-16,1537-1532;17-20,1530-1527	1-1,1546-1546[UP5];9-10,1538-1538[AILq];x-x,1531-1531[BULt];21-21,1526-1526[UP3]	.((((.((((((.-(((((((.&.)))))))..))))))-)))).	CGUCGAAGCCCUU-CCCUCUGC&ACGGAGGGUUAGGGCU-CGACC	3	0.999996
BdiBd21-3.4G0384900.1:1539	ID783	BdiBd21-3.4G0384900.1	1526	1547	1539	-46.6	-30.3	0.650215	10	3-9,1545-1539;12-17,1537-1532;18-21,1530-1527	1-2,1547-1546[UP5];10-11,1538-1538[AILq];x-x,1531-1531[BULt];22-22,1526-1526[UP3]	.((((.((((((.-(((((((..&..)))))))..))))))-)))).	CGUCGAAGCCCUU-CCCUCUGCU&AACGGAGGGUUAGGGCU-CGACC	3	0.999998
BdiBd21-3.4G0384900.1:268	ID15328	BdiBd21-3.4G0384900.1	259	278	268	-43.2	-28.7	0.664352	7	1-8,278-271;9-16,269-262;18-19,260-259	x-x,270-270[BULt];17-17,261-261[SIL]	((.((((((((.((((((((&))))))))-)))))))).))	AGUGCGUCCGCUCCGGGGUU&GGCCUUGG-GCGGACGUCCU	3	1
BdiBd21-3.4G0384900.1:418	ID9159	BdiBd21-3.4G0384900.1	408	429	418	-34.2	-23.3	0.681287	9	1-2,429-428;4-7,426-423;8-16,420-412;17-19,410-408	3-3,427-427[SIL];x-x,422-421[BULt];x-x,411-411[BULt]	(((.(((((((((..((((.((&)).))))--)))))))))-)))	CCAUGGGUAUUAUCAGCAAGGG&CCGUUGU--GUAAUACCC-UGG	3	1
BdiBd21-3.4G0384900.1:497	ID23865	BdiBd21-3.4G0384900.1	486	505	497	-37.7	-27.5	0.729443	5	1-9,505-497;11-19,496-488;21-22,487-486	10-10,x-x[BULq];20-20,x-x[BULq]	((-(((((((((-(((((((((&))))))))).))))))))).))	GU-AAGAUCCAC-CUCGGCAGA&UUUGCCGAGAGUGGAUUUUUGC	3	0.754027
BdiBd21-3.4G0384900.1:754	ID11019	BdiBd21-3.4G0384900.1	746	763	754	-34.1	-23	0.674487	6.5	1-14,763-750;17-19,749-747	15-16,x-x[BULq];20-20,746-746[UP3]	.(((--((((((((((((((&))))))))))))))..))).	UGCU--UCAAUUGGUGGUGG&CUACUACCGAUUGAAUGGCU	3	0.993806
BdiBd21-3.4G0384900.1:768	ID23948	BdiBd21-3.4G0384900.1	760	777	768	-26.7	-18.6	0.696629	8	1-10,777-768;12-17,767-762	11-11,x-x[BULq];18-19,761-760[UP3]	..((((((-((((((((((&)))))))))).))))))..	GUGGAUCA-CCUCUGCGGA&UUUGUAGAGGAUGAUUUUG	3	1
BdiBd21-3.4G0384900.1:887	ID10002	BdiBd21-3.4G0384900.1	874	895	887	-32.9	-21.5	0.653495	12	2-7,894-889;9-12,888-885;13-19,880-874	1-1,895-895[UP5];8-8,x-x[BULq];x-x,884-881[BULt]	(((((((....((((-((((((.&.)))))).))))----)))))))	UCACUGAAGAAGCCA-UCGAUCA&CGAUUGAAUGGC----UCAGUGA	3	0.999999
BdiBd21-3.4G0385100.1:138	ID15656	BdiBd21-3.4G0385100.1	129	147	138	-39.1	-25.9	0.662404	9	1-4,147-144;6-11,142-137;13-17,135-131	5-5,143-143[SIL];12-12,136-136[SIL];18-19,130-129[UP3]	..(((((.((((((.((((&)))).)))))).)))))..	GCUGGGCAGCUCCGGCGCC&GGUGGCGGAGUGGUCUAAC	2	1
BdiBd21-3.4G0385100.1:141	ID22590	BdiBd21-3.4G0385100.1	132	150	141	-35.8	-24.1	0.673184	9	1-11,150-140;13-13,138-138	12-12,139-139[SIL];14-19,137-132[UP3]	......(.(((((((((((&))))))))))).)......	GGGCAGCUCCGGCGCCGGA&UUCGGCGCCGGUGAAAUAC	2	1
BdiBd21-3.4G0385100.1:145	ID20014	BdiBd21-3.4G0385100.1	129	156	145	-39.3	-25.7	0.653944	13.5	2-4,155-153;5-13,150-142;14-19,134-129	1-1,156-156[UP5];x-x,152-151[BULt];x-x,141-135[BULt]	((((((.......(((((((((..(((.&.)))--)))))))))-------))))))	GCUGGGCAGCUCCGGCGCCGGAUCGAGC&UCUC--UCCGGCGCU-------UCUAGC	3	1
BdiBd21-3.4G0385100.1:149	ID21906	BdiBd21-3.4G0385100.1	138	159	149	-32.3	-22.4	0.693498	15	6-8,154-152;9-20,150-139	1-5,159-155[UP5];x-x,151-151[BULt];21-21,138-138[UP3]	.((((((((((((.(((.....&.....)))-)))))))))))).	CUCCGGCGCCGGAUCGAGCGUU&UUAAAUCG-UUUGGUGUCGGAA	2	0.999984
BdiBd21-3.4G0385100.1:152	ID14068	BdiBd21-3.4G0385100.1	142	162	152	-35.5	-25.8	0.726761	8.5	1-6,162-157;7-12,155-150;14-20,148-142	x-x,156-156[BULt];13-13,149-149[SIL]	(((((((.((((((.((((((&))))))-)))))).)))))))	GGCGCCGGAUCGAGCGUUGUC&GAUGAU-UUUGAUGCGGUGCC	2	0.999868
BdiBd21-3.4G0385100.1:154	ID4094	BdiBd21-3.4G0385100.1	142	168	154	-40.4	-27.8	0.688119	15.5	1-4,168-165;5-8,163-160;9-14,155-150;16-22,148-142	x-x,164-164[BULt];x-x,159-156[BULt];15-15,149-149[SIL]	(((((((.((((((....((((.((((&))))-))))----)))))).)))))))	GGCGCCGGAUCGAGCGUUGUCGUUCCU&AGGA-UGAU----UUUGAUGCGGUGCC	3	0.999995
BdiBd21-3.4G0385100.1:182	ID9467	BdiBd21-3.4G0385100.1	169	191	182	-36.3	-24.2	0.666667	7.5	2-13,190-179;14-19,175-170	1-1,191-191[UP5];x-x,178-176[BULt];20-20,169-169[UP3]	.((((((...((((((((((((.&.))))))))))))---)))))).	AGGAACUUCAGGCUGCUAGAAGA&CCUUCUAGUAGCU---GGUUUCC	2	1
BdiBd21-3.4G0385100.1:188	ID5257	BdiBd21-3.4G0385100.1	179	198	188	-31.6	-21.6	0.683544	7	2-5,197-194;7-7,192-192;8-19,190-179	1-1,198-198[UP5];6-6,193-193[SIL];x-x,191-191[BULt]	((((((((((((.(.((((.&.)))).)-))))))))))))	GGCUGCUAGAAGAGCUUGAG&AUCGAAC-CUUCUAGUAGCU	2	0.999928
BdiBd21-3.4G0385100.1:212	ID19977	BdiBd21-3.4G0385100.1	203	221	212	-33.9	-27.3	0.80531	4.5	1-10,221-212;12-18,210-204	11-11,211-211[SIL];19-19,203-203[UP3]	.(((((((.((((((((((&)))))))))).))))))).	GGGAGAAGGGCAUUGGAGA&UCUCCAGUGCACUUUUCCA	2	0.709417
BdiBd21-3.4G0385100.1:325	ID22227	BdiBd21-3.4G0385100.1	313	334	325	-36.7	-23.9	0.651226	8.5	1-12,334-323;13-18,321-316;21-22,314-313	x-x,322-322[BULt];19-20,315-315[AILq]	((.-((((((.((((((((((((&))))))))))))-))))))..))	GAG-GGUCGCAUCUACCAGCUGA&UUAGUUGGUGGA-GUGAUUUGUC	3	1
BdiBd21-3.4G0385100.1:328	ID22765	BdiBd21-3.4G0385100.1	315	337	328	-34.9	-24	0.687679	10.5	4-15,334-323;16-22,321-315	1-3,337-335[UP5];x-x,322-322[BULt]	(((((((.((((((((((((...&...))))))))))))-)))))))	GGGUCGCAUCUACCAGCUGAAGC&UUCUUAGUUGGUGGA-GUGAUUU	3	0.999214
BdiBd21-3.4G0385100.1:550	ID16177	BdiBd21-3.4G0385100.1	538	560	550	-45.1	-29.4	0.651885	11	1-5,560-556;8-15,552-545;16-18,543-541;20-21,539-538	6-7,555-553[AILt];x-x,544-544[BULt];19-19,540-540[SIL]	((.(((.((((((((...(((((&)))))-..))))))))-))).))	UUGGUGCAGCCCCCUGAAGGGAC&GUCCU-AAGGGGGGCU-CAUGGA	2	0.999903
BdiBd21-3.4G0385100.1:562	ID22289	BdiBd21-3.4G0385100.1	552	571	562	-32.4	-21.9	0.675926	8.5	5-17,567-555;19-20,553-552	1-4,571-568[UP5];18-18,554-554[SIL]	((.(((((((((((((....&....))))))))))))).))	UGAAGGGACGUUCUUCUAGC&UUAUGAAGAACGUUCCUCCA	2	0.997516
BdiBd21-3.4G0385300.1:367	ID19564	BdiBd21-3.4G0385300.1	350	376	367	-48.8	-33.52	0.686885	17	1-10,376-367;12-20,360-352	11-11,366-361[AILt];21-22,351-350[UP3]	..(((((((((......((((((((((&))))))))))-----.)))))))))..	ACGUGGCUGCUGCGGCGGCUUCCGGGA&UCCUGGGAGC-----AGGCAGCCACUA	3	0.918965
BdiBd21-3.4G0385300.1:736	ID21321	BdiBd21-3.4G0385300.1	727	745	736	-35.4	-25.9	0.731638	6	2-17,744-729	1-1,745-745[UP5];18-19,728-727[UP3]	..((((((((((((((((.&.))))))))))))))))..	GCCAUGGAGCCUUUCUUCU&UGGGGAAAGGUUCCAUGUG	3	0.920528
BdiBd21-3.4G0385300.1:740	ID13270	BdiBd21-3.4G0385300.1	729	749	740	-39.2	-25.6	0.653061	11.5	6-21,744-729	1-5,749-745[UP5]	((((((((((((((((.....&.....))))))))))))))))	CAUGGAGCCUUUCUUCUCCGU&GAAGUGGGGAAAGGUUCCAUG	3	0.999979
BdiBd21-3.4G0385300.1:787	ID3833	BdiBd21-3.4G0385300.1	778	795	787	-42	-28.3	0.67381	7.5	1-5,795-791;9-19,788-778	6-8,790-789[AILq]	(((((((((((..-(((((&)))))...)))))))))))	CUGCCUACUCCAU-GGGUU&AGCCCUGAGGAGUAGGCGG	2	1
BdiBd21-3.4G0385300.1:788	ID1154	BdiBd21-3.4G0385300.1	778	796	788	-42.9	-28.6	0.666667	8.5	2-6,795-791;10-20,788-778	1-1,796-796[UP5];7-9,790-789[AILq]	(((((((((((..-(((((.&.)))))...)))))))))))	CUGCCUACUCCAU-GGGUUG&AAGCCCUGAGGAGUAGGCGG	3	1
BdiBd21-3.4G0385300.1:829	ID14769	BdiBd21-3.4G0385300.1	819	838	829	-37.7	-25.3	0.671088	10	3-9,836-830;12-20,827-819	1-2,838-837[UP5];10-11,829-828[SIL]	(((((((((..(((((((..&..)))))))..)))))))))	UGGUGGUGUGGCAUUGGCAU&GCGCCGGUGAAAUACCACUA	3	1
BdiBd21-3.4G0385300.1:912	ID22278	BdiBd21-3.4G0385300.1	901	921	912	-25.2	-16.6	0.65873	12	4-18,918-904	1-3,921-919[UP5];19-21,903-901[UP3]	...(((((((((((((((...&...)))))))))))))))...	UUCCAGUCAAGGAAUGUGCUC&UUAUAUAUUUUUUGACUGUCA	2	0.999985
BdiBd21-3.4G0385500.1:1880	ID12872	BdiBd21-3.4G0385500.1	1870	1889	1880	-36.5	-24.1	0.660274	8	1-15,1889-1875;17-17,1873-1873	16-16,1874-1874[SIL];18-20,1872-1870[UP3]	...(.(((((((((((((((&))))))))))))))).)...	UAGCACUAGAUGGUGUAGAG&CUUUGCGCCGUCUAGCGAAA	1	0.504072
BdiBd21-3.4G0385600.1:122	ID5061	BdiBd21-3.4G0385600.1	113	131	122	-24.7	-16.3	0.659919	18	9-19,123-113	1-8,131-124[UP5]	(((((((((((........&........)))))))))))	GCCGCGGCGACGGGUCUGA&AUAUUAAAGUUGUUGUGGU	2	1
BdiBd21-3.4G0385600.1:184	ID6349	BdiBd21-3.4G0385600.1	174	193	184	-36.7	-25	0.681199	13	4-7,190-187;9-18,185-176	1-3,193-191[UP5];8-8,186-186[SIL];19-20,175-174[UP3]	..((((((((((.((((...&...)))).))))))))))..	UCCGCCGCCGCCGGCAGCUC&AUUUUGUGGGUGGUGGUGCA	2	1
BdiBd21-3.4G0385900.4:139	ID9021	BdiBd21-3.4G0385900.4	130	148	139	-34.3	-25.3	0.737609	7.5	1-8,148-141;10-15,139-134	9-9,140-140[SIL];16-19,133-130[UP3]	....((((((.((((((((&)))))))).))))))....	CCCCAAGCCCCGGCUCCGG&CCGGAGCUAGGGUUUAAUG	3	0.983273
BdiBd21-3.4G0385900.4:158	ID7939	BdiBd21-3.4G0385900.4	147	167	158	-37.7	-25.6	0.679045	7	1-6,167-162;8-12,160-156;15-20,152-147	7-7,161-161[SIL];13-14,155-153[AILt]	((((((...(((((.((((((&)))))).)))))-..))))))	GGUGGACGGCCGACCUCCAUG&CAUGGAAGUCGG-AAUCCGCU	3	0.997615
BdiBd21-3.4G0385900.4:162	ID1217	BdiBd21-3.4G0385900.4	147	174	162	-32.3	-21	0.650155	21.5	1-6,174-169;7-10,165-162;11-19,155-147	x-x,168-166[BULt];x-x,161-156[BULt]	(((((((((......((((...((((((&))))))---))))------)))))))))	GGUGGACGGCCGACCUCCAUGAGCGCUU&AAGCGU---UGGA------UUGUUCACC	3	1
BdiBd21-3.4G0385900.4:166	ID18256	BdiBd21-3.4G0385900.4	157	175	166	-39.8	-26.7	0.670854	8	2-6,174-170;9-18,167-158	1-1,175-175[UP5];7-8,169-168[SIL];19-19,157-157[UP3]	.((((((((((..(((((.&.)))))..)))))))))).	CGACCUCCAUGAGCGCUUC&UAGGCGGACGUGGAGGUCA	3	1
BdiBd21-3.4G0385900.4:169	ID17309	BdiBd21-3.4G0385900.4	160	178	169	-39.1	-26.1	0.667519	10	4-7,175-172;9-18,170-161	1-3,178-176[UP5];8-8,171-171[SIL];19-19,160-160[UP3]	.((((((((((.((((...&...)))).)))))))))).	CCUCCAUGAGCGCUUCGUC&UAAGGGGGGCUCAUGGAGA	3	1
BdiBd21-3.4G0385900.4:175	ID15246	BdiBd21-3.4G0385900.4	168	184	175	-34.5	-22.7	0.657971	6	1-3,184-182;5-13,180-172;16-18,171-169	4-4,181-181[SIL];14-15,x-x[BULq];19-19,168-168[UP3]	.(((--(((((((((.(((&))).)))))))))..))).	AGCG--CUUCGUCGACGCC&GGCAUCGAUGAAGAACGCA	3	0.999999
BdiBd21-3.4G0385900.4:195	ID19771	BdiBd21-3.4G0385900.4	184	207	195	-38.3	-25.1	0.655352	14	1-8,207-200;9-14,196-191	x-x,199-197[BULt];15-21,190-184[UP3]	.......((((((...((((((((&))))))))---)))))).......	CGUCGCCCAGCUCGGCGGGCCCGA&UCGGGCCC---GAGUUGUAAUUUG	3	1
BdiBd21-3.4G0385900.4:208	ID18428	BdiBd21-3.4G0385900.4	199	218	208	-35.4	-23.42	0.661582	12.5	3-6,216-213;10-19,208-199	1-2,218-217[UP5];7-9,212-209[AILt]	((((((((((....((((..&..))))-...))))))))))	CGGGCCCGAGAAAGCAACAC&UAGUUG-AACCUUGGGCCUG	3	1
BdiBd21-3.4G0385900.4:502	ID15062	BdiBd21-3.4G0385900.4	493	511	502	-36.7	-26.8	0.730245	6.5	1-11,511-501;13-18,499-494	12-12,500-500[SIL];19-19,493-493[UP3]	.((((((.(((((((((((&))))))))))).)))))).	UGUCGAUAUCAGGAUGGGC&GCUUGUCCUGACGUCGACU	2	0.99978
BdiBd21-3.4G0385900.4:611	ID1309	BdiBd21-3.4G0385900.4	600	620	611	-37	-24.4	0.659459	11	3-12,618-609;14-18,605-601	1-2,620-619[UP5];13-13,608-606[AILt];19-19,600-600[UP3]	.(((((...((((((((((..&..))))))))))--.))))).	ACCACAAUCUCCCGGAGCUAU&AAGGCUUCGGGA--AUGUGGC	3	1
BdiBd21-3.4G0385900.4:617	ID15444	BdiBd21-3.4G0385900.4	608	623	617	-35.2	-22.9	0.650568	9	1-5,623-619;9-18,618-609	6-8,x-x[BULq];19-19,608-608[UP3]	.((((((((((---(((((&)))))...)))))))))).	CUCCCGGAGCU---AUCCU&GGGAUAAAGGCUUCGGGAA	2	1
BdiBd21-3.4G0385900.4:730	ID17075	BdiBd21-3.4G0385900.4	720	739	730	-29.7	-22.8	0.767677	7.5	3-4,737-736;7-20,733-720	1-2,739-738[UP5];5-6,735-734[SIL]	((((((((((((((..((..&..))..))))))))))))))	GAGGCAAACCUUCUCCGUCG&UAACAAAGAAGGUUUGUCUC	3	0.253376
BdiBd21-3.4G0386400.1:599	ID11848	BdiBd21-3.4G0386400.1	589	609	599	-40.1	-26.7	0.665835	7.5	2-8,608-602;10-19,599-590	1-1,609-609[UP5];9-9,601-600[AILt];20-20,589-589[UP3]	.((((((((((..(((((((.&.)))))))-.)))))))))).	CAAGGGCGGCUACACCUUCAC&CUGAGGGU-AAGCCGUCCUUC	3	1
BdiBd21-3.4G0386400.1:600	ID14982	BdiBd21-3.4G0386400.1	590	610	600	-40.6	-26.7	0.657635	8.5	3-9,608-602;11-20,599-590	1-2,610-609[UP5];10-10,601-600[AILt]	((((((((((..(((((((..&..)))))))-.))))))))))	AAGGGCGGCUACACCUUCACC&GCUGAGGGU-AAGCCGUCCUU	2	1
BdiBd21-3.4G0386400.1:619	ID10243	BdiBd21-3.4G0386400.1	609	627	619	-37.4	-24.8	0.663102	6.5	2-3,626-625;5-19,624-610	1-1,627-627[UP5];4-4,x-x[BULq];20-20,609-609[UP3]	.(((((((((((((((-((.&.)).))))))))))))))).	CCGUGGGAUACCAUGA-GCU&CGCGUCGUGGUAUUUCGCGU	3	1
BdiBd21-3.4G0386600.1:30	ID10243	BdiBd21-3.4G0386600.1	20	38	30	-37.4	-24.8	0.663102	6.5	2-3,37-36;5-19,35-21	1-1,38-38[UP5];4-4,x-x[BULq];20-20,20-20[UP3]	.(((((((((((((((-((.&.)).))))))))))))))).	CCGUGGGAUACCAUGA-GCU&CGCGUCGUGGUAUUUCGCGU	3	1
BdiBd21-3.4G0386700.1:1189	ID866	BdiBd21-3.4G0386700.1	1178	1199	1189	-36.8	-24.9	0.67663	11	2-9,1198-1191;11-15,1188-1184;16-19,1182-1179	1-1,1199-1199[UP5];10-10,1190-1189[AILt];x-x,1183-1183[BULt];20-20,1178-1178[UP3]	.((((.(((((..((((((((.&.))))))))-.)))))-)))).	GGCCCUUGCGCUUGGCGUGGUG&AACUAUGCC-UGUGUA-GGGUG	2	0.999994
BdiBd21-3.4G0387000.2:1087	ID23935	BdiBd21-3.4G0387000.2	1076	1096	1087	-39.2	-25.7	0.655612	11	5-15,1092-1082;16-17,1080-1079;19-20,1077-1076	1-4,1096-1093[UP5];x-x,1081-1081[BULt];18-18,1078-1078[SIL]	((.((.(((((((((((....&....)))))))))))-)).))	GAGGUCCGAGAGUGCGCGCCU&UUUGGUGCGCUCUCG-ACGUC	3	1
BdiBd21-3.4G0387000.2:1091	ID10566	BdiBd21-3.4G0387000.2	1075	1101	1091	-54.1	-35.2	0.650647	10.5	1-5,1101-1097;8-8,1094-1094;9-19,1092-1082;20-21,1080-1079;23-25,1077-1075	6-7,1096-1095[SIL];x-x,1093-1093[BULt];x-x,1081-1081[BULt];22-22,1078-1078[SIL]	(((.((.(((((((((((.(..(((((&)))))..)-)))))))))))-)).)))	GGAGGUCCGAGAGUGCGCGCCUACCUG&CGGGUUUG-GUGCGCUCUCG-ACGUCC	3	0.999999
BdiBd21-3.4G0387000.2:867	ID18761	BdiBd21-3.4G0387000.2	856	880	867	-41.8	-27.7	0.662679	16	5-7,876-874;8-17,869-860;19-21,858-856	1-4,880-877[UP5];x-x,873-870[BULt];18-18,859-859[SIL]	(((.((((((((((....(((....&....)))----)))))))))).)))	CCAGAUCCAGGUGCUCACCGGCGCC&UAUUCCG----GCACCUGGAUGUGG	3	1
BdiBd21-3.4G0387000.2:870	ID14769	BdiBd21-3.4G0387000.2	861	879	870	-37.7	-25.9	0.687003	8.5	1-10,879-870;13-16,868-865	11-12,869-869[AILq];17-20,864-861[UP3]	....((((.-((((((((((&))))))))))..))))....	UCCAGGUGC-UCACCGGCGC&GCGCCGGUGAAAUACCACUA	3	0.999999
BdiBd21-3.4G0387000.2:873	ID19749	BdiBd21-3.4G0387000.2	865	882	873	-38.1	-29.4	0.771654	5.5	3-13,880-870;16-19,868-865	1-2,882-881[UP5];14-15,869-869[AILq]	((((.-(((((((((((..&..)))))))))))..))))	GGUGC-UCACCGGCGCCAA&UCGGCGCCGGUGAAAUACC	3	0.977596
BdiBd21-3.4G0387000.2:907	ID16801	BdiBd21-3.4G0387000.2	879	916	907	-44.7	-31	0.693512	36	1-10,916-907;11-14,889-886;16-21,884-879	x-x,906-890[BULt];15-15,885-885[SIL]	((((((.((((.................((((((((((&))))))))))-----------------)))).))))))	CCAAGGGCCAGAUCCGCAGGGACUGCGCCGUGCCCAAC&GUUGGGCACG-----------------UUGGGCCUUGG	3	1
BdiBd21-3.4G0387000.2:915	ID23207	BdiBd21-3.4G0387000.2	906	925	915	-42.1	-29.2	0.693587	6.5	2-7,924-919;8-15,917-910;18-20,908-906	1-1,925-925[UP5];x-x,918-918[BULt];16-17,909-909[AILq]	(((.-((((((((.((((((.&.))))))-))))))))..)))	CCGU-GCCCAACGCUGCCCGC&UUGGGCA-CGUUGGGCCUUGG	2	1
BdiBd21-3.4G0387000.2:920	ID4212	BdiBd21-3.4G0387000.2	909	930	920	-44.5	-30.3	0.680899	10	3-5,928-926;6-11,924-919;12-19,917-910	1-2,930-929[UP5];x-x,925-925[BULt];x-x,918-918[BULt];20-20,909-909[UP3]	.((((((((.((((((.(((..&..)))-))))))-)))))))).	UGCCCAACGCUGCCCGCGCCGA&AGGGU-UGGGCA-CGUUGGGCC	2	1
BdiBd21-3.4G0387000.2:942	ID7069	BdiBd21-3.4G0387000.2	928	952	942	-46.1	-31.2	0.67679	7	2-9,951-944;11-14,941-938;15-19,936-932;21-23,930-928	1-1,952-952[UP5];10-10,943-942[AILt];x-x,937-937[BULt];20-20,931-931[SIL]	(((.(((((.((((..((((((((.&.))))))))-.))))-))))).)))	CGAUGACGACCUCCCCUGGUCCGUC&CACGGACCA-AGGAG-UCGUCUUCG	3	0.884933
BdiBd21-3.4G0387000.2:943	ID18256	BdiBd21-3.4G0387000.2	934	954	943	-39.8	-26.48	0.665327	13	3-9,952-946;12-18,941-935	1-2,954-953[UP5];10-11,945-942[AILt];19-19,934-934[UP3]	.(((((((....(((((((..&..)))))))--..))))))).	CGACCUCCCCUGGUCCGUCGU&UAGGCGGAC--GUGGAGGUCA	3	1
BdiBd21-3.4G0387000.2:944	ID2233	BdiBd21-3.4G0387000.2	929	954	944	-45.4	-29.6	0.651982	8	1-2,954-953;3-10,951-944;12-15,941-938;16-20,936-932;22-23,930-929	x-x,952-952[BULt];11-11,943-942[AILt];x-x,937-937[BULt];21-21,931-931[SIL]	((.(((((.((((..((((((((.((&))-))))))))-.))))-))))).))	GAUGACGACCUCCCCUGGUCCGUCGU&AC-ACGGACCA-AGGAG-UCGUCUUC	2	0.932957
BdiBd21-3.4G0387500.1:191	ID10509	BdiBd21-3.4G0387500.1	182	202	191	-42.3	-30.1	0.711584	6.5	1-9,202-194;10-13,191-188;15-18,186-183	x-x,193-192[BULt];14-14,187-187[SIL];19-19,182-182[UP3]	.((((.((((..(((((((((&)))))))))--)))).)))).	GUCGAACCGGAAGUCGGCCCG&CGGGCCGAC--CCGGGUUGAA	3	0.999998
BdiBd21-3.4G0387500.1:241	ID15333	BdiBd21-3.4G0387500.1	212	250	241	-44.6	-30.5	0.683857	20.5	2-15,249-236;16-20,216-212	1-1,250-250[UP5];x-x,235-217[BULt]	(((((...................((((((((((((((.&.))))))))))))))-------------------)))))	GGUGCGGAAGCAACAACACCUUGACGACCUCUCCUCGCA&GGCGAGGAGAGGUUG-------------------GCACC	3	1
BdiBd21-3.4G0387800.1:743	ID1364	BdiBd21-3.4G0387800.1	731	752	743	-33.4	-25.02	0.749102	14	3-10,750-743;13-19,737-731	1-2,752-751[UP5];11-12,742-738[AILt]	(((((((.....((((((((..&..))))))))---..)))))))	AGCUGCUCCUCUUCCGCCCCAA&AAGGGGCGGA---UUAGUAGUU	2	0.982925
BdiBd21-3.4G0388100.1:301	ID23270	BdiBd21-3.4G0388100.1	291	314	301	-36.7	-27.5	0.749319	14.5	1-5,314-310;6-9,305-302;11-20,300-291	x-x,309-306[BULt];10-10,301-301[SIL]	((((((((((.((((....(((((&)))))----)))).))))))))))	CGGGCAGCCGGAGAGUGAUGCCGA&UUGGU----UUUUGCGGCUGUCCG	2	0.99998
BdiBd21-3.4G0388100.1:320	ID5826	BdiBd21-3.4G0388100.1	309	329	320	-36.4	-23.8	0.653846	10	3-10,327-320;12-15,318-315;16-19,312-309	1-2,329-328[UP5];11-11,319-319[SIL];x-x,314-313[BULt]	((((..((((.((((((((..&..)))))))).))))--))))	UGCCGAGCGCCGAAUCCGCGA&AUGUGGGUUUUGCGC--GGCA	3	1
BdiBd21-3.4G0388100.1:338	ID22917	BdiBd21-3.4G0388100.1	328	347	338	-36.8	-25.9	0.703804	7.5	3-14,345-334;16-19,331-328	1-2,347-346[UP5];15-15,333-332[AILt]	((((..((((((((((((..&..))))))))))))-.))))	GAGGCCGCCGAGUGGGUCGU&UUGACCCGUUCGGC-ACCUU	2	0.999999
BdiBd21-3.4G0388100.1:339	ID23803	BdiBd21-3.4G0388100.1	329	348	339	-36.8	-24.7	0.671196	9	4-15,345-334;17-19,331-329	1-3,348-346[UP5];16-16,333-332[AILt]	(((..((((((((((((...&...))))))))))))-.)))	AGGCCGCCGAGUGGGUCGUC&UUUGACCCGUUCGGC-ACCU	3	1
BdiBd21-3.4G0388100.1:341	ID24150	BdiBd21-3.4G0388100.1	332	350	341	-33.7	-22.3	0.661721	13	6-17,345-334	1-5,350-346[UP5];18-19,333-332[UP3]	..((((((((((((.....&.....))))))))))))..	CCGCCGAGUGGGUCGUCGA&UUUUUGACCCGUUCGGCAC	3	1
BdiBd21-3.4G0388100.1:342	ID24179	BdiBd21-3.4G0388100.1	333	351	342	-31.9	-22.3	0.69906	13.5	7-18,345-334	1-6,351-346[UP5];19-19,333-333[UP3]	.((((((((((((......&......)))))))))))).	CGCCGAGUGGGUCGUCGAC&UUUUUUGACCCGUUCGGCA	3	1
BdiBd21-3.4G0388600.1:3070	ID22319	BdiBd21-3.4G0388600.1	3058	3079	3070	-39.4	-26.6	0.675127	8	3-14,3077-3066;16-17,3064-3063;19-21,3060-3058	1-2,3079-3078[UP5];15-15,3065-3065[SIL];18-18,3062-3061[AILt]	(((..((.((((((((((((..&..)))))))))))).))-.)))	GGUCUCAGCGCCGCCAAUAUUC&UUAUGUUGGUGGCGGUG-UACC	2	1
BdiBd21-3.4G0388700.1:748	ID7714	BdiBd21-3.4G0388700.1	739	757	748	-28.7	-20.6	0.71777	7	3-18,755-740	1-2,757-756[UP5];19-19,739-739[UP3]	.((((((((((((((((..&..)))))))))))))))).	UUUGCCAUCUGAAGUUGCC&CAUAAUUUCAGAUGGUAGC	2	0.977029
BdiBd21-3.4G0389000.13:1346	ID2408	BdiBd21-3.4G0389000.13	1334	1357	1346	-35.1	-23.3	0.663818	9.5	1-3,1357-1355;4-16,1352-1340;17-20,1337-1334	x-x,1354-1353[BULt];x-x,1339-1338[BULt]	((((..(((((((((((((..(((&)))--)))))))))))))--))))	UGGGUUGUUGGCUAGCCCAAAUGU&ACA--UGGGUUAGUCGAU--CCUA	2	0.999919
BdiBd21-3.4G0389200.1:1085	ID366	BdiBd21-3.4G0389200.1	1075	1094	1085	-30.4	-23.5	0.773026	9	4-14,1091-1081;15-17,1079-1077	1-3,1094-1092[UP5];x-x,1080-1080[BULt];18-19,1076-1075[UP3]	..(((.(((((((((((...&...)))))))))))-)))..	GAUGCAGUCAGCACCACAUG&AAAGUGGUGUUGAC-GCAAU	2	0.981761
BdiBd21-3.4G0389200.1:1087	ID3461	BdiBd21-3.4G0389200.1	1077	1096	1087	-32.9	-23.3	0.708207	11	6-16,1091-1081;17-19,1079-1077	1-5,1096-1092[UP5];x-x,1080-1080[BULt]	(((.(((((((((((.....&.....)))))))))))-)))	UGCAGUCAGCACCACAUGUC&AGAAAGUGGUGUUGAC-GCA	3	0.999715
BdiBd21-3.4G0389200.1:1298	ID17156	BdiBd21-3.4G0389200.1	1288	1306	1298	-38	-25	0.657895	11	5-8,1302-1299;10-15,1298-1293;16-19,1291-1288	1-4,1306-1303[UP5];9-9,x-x[BULq];x-x,1292-1292[BULt]	((((.((((((-((((....&....)))).))))))-))))	GCCGCCUUCGC-CGCCUUCC&UAACGGCGAGUGAAG-CGGC	2	1
BdiBd21-3.4G0389200.1:1304	ID9701	BdiBd21-3.4G0389200.1	1295	1313	1304	-39.1	-28	0.716113	6	3-14,1311-1300;16-19,1298-1295	1-2,1313-1312[UP5];15-15,1299-1299[SIL]	((((.((((((((((((..&..)))))))))))).))))	UCGCCGCCUUCCCGUGUAC&CGACACGGGGAGGUAGUGA	2	0.994432
BdiBd21-3.4G0389200.1:1305	ID8815	BdiBd21-3.4G0389200.1	1295	1314	1305	-42.4	-28	0.660377	8	4-15,1311-1300;17-20,1298-1295	1-3,1314-1312[UP5];16-16,1299-1299[SIL]	((((.((((((((((((...&...)))))))))))).))))	UCGCCGCCUUCCCGUGUACC&CCGACACGGGGAGGUAGUGA	2	0.999996
BdiBd21-3.4G0389200.1:1365	ID19232	BdiBd21-3.4G0389200.1	1352	1374	1365	-39.3	-25.7	0.653944	9.5	2-7,1373-1368;9-13,1366-1362;14-19,1359-1354	1-1,1374-1374[UP5];8-8,1367-1367[SIL];x-x,1361-1360[BULt];20-21,1353-1352[UP3]	..((((((..(((((.((((((.&.)))))).)))))--))))))..	UCGUCCCCGACGGCGCAGGCUGC&UCAGUUUUCGCCG--GGGGAUAA	2	1
BdiBd21-3.4G0389200.1:1366	ID5161	BdiBd21-3.4G0389200.1	1353	1375	1366	-39.4	-25.7	0.652284	10.5	3-8,1373-1368;10-14,1366-1362;15-20,1359-1354	1-2,1375-1374[UP5];9-9,1367-1367[SIL];x-x,1361-1360[BULt];21-21,1353-1353[UP3]	.((((((..(((((.((((((..&..)))))).)))))--)))))).	CGUCCCCGACGGCGCAGGCUGCU&AUCAGUUUUCGCCG--GGGGAUA	3	1
BdiBd21-3.4G0389400.1:1055	ID24045	BdiBd21-3.4G0389400.1	1046	1064	1055	-37.8	-25.6	0.677249	12.5	7-19,1058-1046	1-6,1064-1059[UP5]	(((((((((((((......&......)))))))))))))	GCUGGUCUGGGCUUCCUUG&UUUUCCAGUCCAGGCCAGC	3	1
BdiBd21-3.4G0389400.1:1304	ID18209	BdiBd21-3.4G0389400.1	1293	1315	1304	-35	-22.78	0.650857	12	3-5,1313-1311;8-17,1306-1297;19-21,1295-1293	1-2,1315-1314[UP5];6-7,1310-1307[AILt];18-18,1296-1296[SIL]	(((.((((((((((....(((..&..)))--..)))))))))).)))	GGCCUCACGCAUAUACCCUCCAG&UAGGA--AAAUAUGCGUGAAGCC	2	0.902063
BdiBd21-3.4G0389400.1:1368	ID19690	BdiBd21-3.4G0389400.1	1356	1377	1368	-32.1	-21.4	0.666667	8	1-13,1377-1365;15-17,1364-1362;18-20,1359-1357	14-14,x-x[BULq];x-x,1361-1360[BULt];21-21,1356-1356[UP3]	.(((..(((-(((((((((((((&))))))))))))).)))--))).	GCGUGCGUC-CUGCGGAGAUCGA&UCGAUCUUUGUAGAGAU--AUGA	3	0.951167
BdiBd21-3.4G0389400.1:1372	ID19297	BdiBd21-3.4G0389400.1	1362	1381	1372	-31.7	-22.1	0.697161	8.5	4-17,1378-1365;19-21,1364-1362	1-3,1381-1379[UP5];18-18,x-x[BULq]	(((-((((((((((((((...&...)))))))))))))).)))	GUC-CUGCGGAGAUCGAAACU&UCAUUCGAUCUUUGUAGAGAU	2	0.736772
BdiBd21-3.4G0389400.1:1438	ID17374	BdiBd21-3.4G0389400.1	1429	1447	1438	-28.8	-19.8	0.6875	7	4-14,1444-1434;17-19,1431-1429	1-3,1447-1445[UP5];15-16,1433-1432[SIL]	(((..(((((((((((...&...)))))))))))..)))	CACCAGUCCUAUUCUAGAC&UAAUAGAAUAGGACGUGUG	2	0.966991
BdiBd21-3.4G0389400.1:1439	ID4743	BdiBd21-3.4G0389400.1	1429	1448	1439	-29.9	-19.8	0.662207	9	5-15,1444-1434;18-20,1431-1429	1-4,1448-1445[UP5];16-17,1433-1432[SIL]	(((..(((((((((((....&....)))))))))))..)))	CACCAGUCCUAUUCUAGACA&AUAAUAGAAUAGGACGUGUG	2	0.978494
BdiBd21-3.4G0389400.1:470	ID15999	BdiBd21-3.4G0389400.1	456	482	470	-45.9	-31.2	0.679739	16	1-2,482-481;5-8,479-476;9-24,471-456	3-4,480-480[AILq];x-x,475-472[BULt]	((((((((((((((((....((((.-((&))..))))----))))))))))))))))	GGCGGCGGCGGGAUUCUUCUGGACG-GC&GUAGGUUC----GAAUCCUGCCGUUGUC	3	0.999908
BdiBd21-3.4G0389700.1:711	ID23883	BdiBd21-3.4G0389700.1	699	723	711	-42.9	-29.5	0.687646	19.5	4-7,720-717;11-21,710-700	1-3,723-721[UP5];8-10,716-711[AILt];22-22,699-699[UP3]	.(((((((((((......((((...&...))))---...))))))))))).	GGUGGCGGCGCGAGCACGCCGUGCG&UUUGCGG---AAACGCGCCGCCAUA	3	1
BdiBd21-3.4G0389700.1:719	ID9664	BdiBd21-3.4G0389700.1	703	726	719	-49.5	-33.2	0.670707	10.5	1-2,726-725;5-13,724-716;14-22,712-704	3-4,x-x[BULq];x-x,715-713[BULt];23-23,703-703[UP3]	.(((((((((...(((((((((--((&))..)))))))))---))))))))).	GCGGCGCGAGCACGCCGUGCGG--CG&CGAAUCGCAUGGC---CUUGCGCCGG	3	0.999997
BdiBd21-3.4G0389700.1:752	ID20066	BdiBd21-3.4G0389700.1	733	761	752	-38	-25.9	0.681579	15.5	1-9,761-753;11-13,751-749;14-19,738-733	10-10,752-752[SIL];x-x,748-739[BULt]	((((((..........(((.(((((((((&))))))))).)))----------))))))	GCGGCUCCUCCCGUUCUGCGCUCGGCGGA&UCUGCUGAGGGUA----------AGCCGU	2	1
BdiBd21-3.4G0389700.1:753	ID5347	BdiBd21-3.4G0389700.1	733	762	753	-39.1	-25.9	0.662404	16	2-10,761-753;12-14,751-749;15-20,738-733	1-1,762-762[UP5];11-11,752-752[SIL];x-x,748-739[BULt]	((((((..........(((.(((((((((.&.))))))))).)))----------))))))	GCGGCUCCUCCCGUUCUGCGCUCGGCGGAG&AUCUGCUGAGGGUA----------AGCCGU	2	1
BdiBd21-3.4G0389700.1:794	ID14421	BdiBd21-3.4G0389700.1	785	811	794	-38.4	-25.3	0.658854	20	1-6,811-806;7-13,797-791;15-19,789-785	x-x,805-798[BULt];14-14,790-790[SIL]	(((((.(((((((........((((((&))))))--------))))))).)))))	GGUGUGGCCGUGUGAAUAUGCUUUGGC&GCCAGA--------ACGCGGUGAUACC	2	0.999999
BdiBd21-3.4G0389700.1:830	ID4993	BdiBd21-3.4G0389700.1	815	840	830	-44.5	-31.7	0.71236	12	4-8,837-833;9-15,831-825;16-21,820-815	1-3,840-838[UP5];x-x,832-832[BULt];x-x,824-821[BULt]	((((((....(((((((.(((((...&...)))))-)))))))----))))))	GAUGCCGAUUCCCGGCUGGUCCCACC&AUAGGGAC-AGUCGGG----GGCAUC	2	0.741074
BdiBd21-3.4G0389700.1:831	ID1641	BdiBd21-3.4G0389700.1	815	841	831	-45.4	-31.7	0.698238	14	5-9,837-833;10-16,831-825;17-22,820-815	1-4,841-838[UP5];x-x,832-832[BULt];x-x,824-821[BULt]	((((((....(((((((.(((((....&....)))))-)))))))----))))))	GAUGCCGAUUCCCGGCUGGUCCCACCU&AAUAGGGAC-AGUCGGG----GGCAUC	3	0.812738
BdiBd21-3.4G0389700.1:834	ID21953	BdiBd21-3.4G0389700.1	815	843	834	-47.7	-31.7	0.66457	17.5	7-11,837-833;12-18,831-825;19-24,820-815	1-6,843-838[UP5];x-x,832-832[BULt];x-x,824-821[BULt]	((((((....(((((((.(((((......&......)))))-)))))))----))))))	GAUGCCGAUUCCCGGCUGGUCCCACCUGU&UUAAUAGGGAC-AGUCGGG----GGCAUC	3	0.81635
BdiBd21-3.4G0389700.1:890	ID17401	BdiBd21-3.4G0389700.1	880	899	890	-39.7	-27.2	0.685139	6	1-10,899-890;12-16,888-884;17-18,882-881	11-11,889-889[SIL];x-x,883-883[BULt];19-19,880-880[UP3]	.((.(((((.((((((((((&)))))))))).)))))-)).	AGCUGUGGUGGCGAUGAUUA&UAAUCGUCGCGGCCAC-GCC	2	1
BdiBd21-3.4G0389700.1:916	ID23505	BdiBd21-3.4G0389700.1	907	926	916	-26.8	-18.7	0.697761	6	1-8,926-919;9-18,917-908	x-x,918-918[BULt];19-19,907-907[UP3]	.((((((((((.((((((((&))))))))-)))))))))).	AACUUUUGCUUAUCUCUGAA&UUUAGAGG-AAGUAAAAGUC	2	0.980195
BdiBd21-3.4G0389700.1:917	ID6225	BdiBd21-3.4G0389700.1	908	927	917	-24.9	-18.7	0.751004	5.5	2-9,926-919;10-19,917-908	1-1,927-927[UP5];x-x,918-918[BULt]	((((((((((.((((((((.&.))))))))-))))))))))	ACUUUUGCUUAUCUCUGAAA&AUUUAGAGG-AAGUAAAAGU	3	0.772465
BdiBd21-3.4G0389700.1:919	ID8052	BdiBd21-3.4G0389700.1	909	928	919	-25.8	-17.4	0.674419	7.5	3-10,926-919;11-19,917-909	1-2,928-927[UP5];x-x,918-918[BULt]	(((((((((.((((((((..&..))))))))-)))))))))	CUUUUGCUUAUCUCUGAAAG&CAUUUAGAGG-AAGUAAAAG	2	0.998214
BdiBd21-3.4G0389900.1:408	ID14531	BdiBd21-3.4G0389900.1	400	418	408	-35	-23	0.657143	7.5	1-8,418-411;9-12,409-406;14-17,405-402	x-x,410-410[BULt];13-13,x-x[BULq];18-19,401-400[UP3]	..((((-((((.((((((((&))))))))-)))).))))..	CUGGUG-UGCGCCAACGGGC&GCCCGUUG-UGUAAUACCCU	2	1
BdiBd21-3.4G0389900.1:409	ID3814	BdiBd21-3.4G0389900.1	401	419	409	-35	-24.1	0.688571	6.5	1-9,419-411;10-13,409-406;15-18,405-402	x-x,410-410[BULt];14-14,x-x[BULq];19-19,401-401[UP3]	.((((-((((.(((((((((&)))))))))-)))).)))).	UGGUG-UGCGCCAACGGGCU&AGCCCGUUG-UGUAAUACCC	2	0.999993
BdiBd21-3.4G0389900.1:412	ID4932	BdiBd21-3.4G0389900.1	402	421	412	-34.1	-24.1	0.706745	8	3-11,419-411;12-15,409-406;17-20,405-402	1-2,421-420[UP5];x-x,410-410[BULt];16-16,x-x[BULq]	((((-((((.(((((((((..&..)))))))))-)))).))))	GGUG-UGCGCCAACGGGCUUG&AUAGCCCGUUG-UGUAAUACC	2	0.979531
BdiBd21-3.4G0389900.1:413	ID18522	BdiBd21-3.4G0389900.1	402	422	413	-35.4	-24.1	0.680791	9.5	4-12,419-411;13-16,409-406;18-21,405-402	1-3,422-420[UP5];x-x,410-410[BULt];17-17,x-x[BULq]	((((-((((.(((((((((...&...)))))))))-)))).))))	GGUG-UGCGCCAACGGGCUUGG&UAUAGCCCGUUG-UGUAAUACC	2	0.984532
BdiBd21-3.4G0389900.1:414	ID22255	BdiBd21-3.4G0389900.1	402	423	414	-36.4	-24.1	0.662088	10.5	5-13,419-411;14-17,409-406;19-22,405-402	1-4,423-420[UP5];x-x,410-410[BULt];18-18,x-x[BULq]	((((-((((.(((((((((....&....)))))))))-)))).))))	GGUG-UGCGCCAACGGGCUUGGG&UUAUAGCCCGUUG-UGUAAUACC	2	0.987515
BdiBd21-3.4G0389900.1:424	ID20139	BdiBd21-3.4G0389900.1	414	439	424	-41.9	-28.66	0.68401	17	1-7,439-433;9-14,425-420;16-19,418-415	8-8,432-426[AILt];15-15,419-419[SIL];20-20,414-414[UP3]	.((((.((((((.......(((((((&)))))))------.)))))).)))).	CGGGCUUGGGGUAAGUGGGCCGCAGA&UCUGUGG------AACCCCAUGCCCU	2	0.997636
BdiBd21-3.4G0389900.1:425	ID11712	BdiBd21-3.4G0389900.1	416	440	425	-39.6	-27.86	0.703535	16	1-8,440-433;10-15,425-420;17-19,418-416	9-9,432-426[AILt];16-16,419-419[SIL]	(((.((((((.......((((((((&))))))))------.)))))).)))	GGCUUGGGGUAAGUGGGCCGCAGAG&CUCUGUGG------AACCCCAUGCC	2	0.997787
BdiBd21-3.4G0389900.1:426	ID9310	BdiBd21-3.4G0389900.1	415	441	426	-46.2	-31.66	0.685281	17	2-9,440-433;11-16,425-420;18-21,418-415	1-1,441-441[UP5];10-10,432-426[AILt];17-17,419-419[SIL]	((((.((((((.......((((((((.&.))))))))------.)))))).))))	GGGCUUGGGGUAAGUGGGCCGCAGAGA&CCUCUGUGG------AACCCCAUGCCC	2	0.986882
BdiBd21-3.4G0389900.1:440	ID4780	BdiBd21-3.4G0389900.1	431	449	440	-28.1	-18.6	0.661922	16.5	8-19,442-431	1-7,449-443[UP5]	((((((((((((.......&.......))))))))))))	GGCCGCAGAGAUACGUGAU&AUAAUUGGUUUUUGCGGCU	2	1
BdiBd21-3.4G0389900.1:441	ID13957	BdiBd21-3.4G0389900.1	431	450	441	-31	-20.34	0.656129	13	1-3,450-448;9-20,442-431	4-8,447-443[SIL]	((((((((((((.....(((&))).....))))))))))))	GGCCGCAGAGAUACGUGAUC&GAUAAUUGGUUUUUGCGGCU	2	1
BdiBd21-3.4G0389900.1:497	ID18037	BdiBd21-3.4G0389900.1	488	507	497	-29.8	-19.6	0.657718	9	1-3,507-505;4-12,503-495;14-16,493-491	x-x,504-504[BULt];13-13,494-494[SIL];17-19,490-488[UP3]	...(((.(((((((((.(((&)))-))))))))).)))...	CUCCGAGGAGGCUGCUGCUG&UAG-AGUAGCCUUGUUGUUA	2	1
BdiBd21-3.4G0390000.1:450	ID5062	BdiBd21-3.4G0390000.1	440	459	450	-25.6	-17.8	0.695312	7.5	3-8,457-452;10-20,450-440	1-2,459-458[UP5];9-9,451-451[SIL]	(((((((((((.((((((..&..)))))).)))))))))))	AAUCACAACAAGUUUGGUUU&AUAUUAAAGUUGUUGUGGUU	2	1
BdiBd21-3.4G0390500.1:1248	ID12415	BdiBd21-3.4G0390500.1	1234	1257	1248	-42.2	-28.4	0.672986	13.5	1-12,1257-1246;15-19,1238-1234	13-14,1245-1239[AILt]	(((((.......((((((((((((&))))))))))))-----..)))))	CUCGCAGUGCGUCGCCUAGUGAAG&CUUCACUGGGCG-----UGGCGGG	2	1
BdiBd21-3.4G0390500.1:785	ID11241	BdiBd21-3.4G0390500.1	776	794	785	-25.6	-19.5	0.761719	7.5	1-17,794-778	18-19,777-776[UP3]	..(((((((((((((((((&)))))))))))))))))..	GAGGAAACUGGCAAGAUGG&CUAUUUUGUUGGUUUCUAG	3	0.999244
BdiBd21-3.4G0390500.2:1251	ID12415	BdiBd21-3.4G0390500.2	1237	1260	1251	-42.2	-28.4	0.672986	13.5	1-12,1260-1249;15-19,1241-1237	13-14,1248-1242[AILt]	(((((.......((((((((((((&))))))))))))-----..)))))	CUCGCAGUGCGUCGCCUAGUGAAG&CUUCACUGGGCG-----UGGCGGG	3	1
BdiBd21-3.4G0390900.1:1438	ID6904	BdiBd21-3.4G0390900.1	1429	1448	1438	-36.8	-24	0.652174	9	1-4,1448-1445;6-7,1442-1441;9-18,1439-1430	5-5,1444-1443[AILt];8-8,1440-1440[SIL];19-19,1429-1429[UP3]	.((((((((((.((..((((&))))-.)).)))))))))).	CAGGUCGCUUUGUGCUUGUG&CACA-UCGGGAAGCGACCUA	3	0.999944
BdiBd21-3.4G0390900.1:2249	ID1249	BdiBd21-3.4G0390900.1	2238	2258	2249	-39.1	-26.1	0.667519	7.5	2-6,2257-2253;8-18,2251-2241	1-1,2258-2258[UP5];7-7,2252-2252[SIL];19-21,2240-2238[UP3]	...(((((((((((.(((((.&.))))).)))))))))))...	CGCUUCAGCGUUUCACAGCUG&AAGCUGCGAAGCGCUGGAUUA	3	1
BdiBd21-3.4G0390900.1:2312	ID6655	BdiBd21-3.4G0390900.1	2303	2321	2312	-30.3	-22	0.726073	5	1-4,2321-2318;6-15,2316-2307;17-19,2305-2303	5-5,2317-2317[SIL];16-16,2306-2306[SIL]	(((.((((((((((.((((&)))).)))))))))).)))	GAGUGGAGAGCUCUUCUUG&CAAGCAGAGUUCUCUUUUC	3	0.999844
BdiBd21-3.4G0390900.1:2313	ID8134	BdiBd21-3.4G0390900.1	2303	2322	2313	-33.6	-22.4	0.666667	6	2-5,2321-2318;7-16,2316-2307;18-20,2305-2303	1-1,2322-2322[UP5];6-6,2317-2317[SIL];17-17,2306-2306[SIL]	(((.((((((((((.((((.&.)))).)))))))))).)))	GAGUGGAGAGCUCUUCUUGA&CCAAGCAGAGUUCUCUUUUC	3	1
BdiBd21-3.4G0390900.1:2319	ID16251	BdiBd21-3.4G0390900.1	2307	2328	2319	-39.9	-29.7	0.744361	5	1-11,2328-2318;13-23,2317-2307	12-12,x-x[BULq]	(((((((((((-(((((((((((&))))))))))).)))))))))))	GGAGAGCUCUU-CUUGAUGAGAU&GUCUUAUCAAGGAGGAGUUCUUC	3	0.160809
BdiBd21-3.4G0390900.1:2538	ID19358	BdiBd21-3.4G0390900.1	2530	2547	2538	-36.3	-23.6	0.650138	6.5	1-10,2547-2538;12-12,2536-2536;14-17,2535-2532	11-11,2537-2537[SIL];13-13,x-x[BULq];18-19,2531-2530[UP3]	..((((-(.((((((((((&)))))))))).).))))..	CCUCCC-CGUCUGGCUGGG&UCCAGCUAGAAGAGGGAUG	2	0.999998
BdiBd21-3.4G0390900.1:2629	ID9323	BdiBd21-3.4G0390900.1	2620	2638	2629	-34.6	-24.4	0.705202	5.5	1-9,2638-2630;11-17,2628-2622	10-10,2629-2629[SIL];18-19,2621-2620[UP3]	..(((((((.(((((((((&))))))))).)))))))..	CGAGUGGCCAUUUUUCAGG&CCUGAGAAACGGCUACUAC	3	0.823368
BdiBd21-3.4G0390900.1:2635	ID21656	BdiBd21-3.4G0390900.1	2625	2644	2635	-39.5	-26	0.658228	7	2-7,2643-2638;9-13,2636-2632;15-19,2629-2625	1-1,2644-2644[UP5];8-8,2637-2637[SIL];14-14,2631-2630[AILt]	(((((..(((((.((((((.&.)))))).)))))-.)))))	GGCCAUUUUUCAGGGUCACU&UGUGACCGUGGGA-UUGGCC	2	1
BdiBd21-3.4G0390900.1:2745	ID10269	BdiBd21-3.4G0390900.1	2736	2753	2745	-38.7	-26	0.671835	6	1-1,2753-2753;3-6,2751-2748;8-9,2747-2746;11-19,2744-2736	2-2,2752-2752[SIL];7-7,x-x[BULq];10-10,2745-2745[SIL]	(((((((((.((-((((.(&).)))).)).)))))))))	UGGGUGAGAAGC-UGAGGG&CGCUCAAGCGUCUCACCCA	3	1
BdiBd21-3.4G0390900.1:2840	ID17294	BdiBd21-3.4G0390900.1	2829	2849	2840	-36.4	-24.3	0.667582	6	2-13,2848-2837;15-15,2835-2835;18-20,2831-2829	1-1,2849-2849[UP5];14-14,2836-2836[SIL];16-17,2834-2832[AILt]	(((...(.((((((((((((.&.)))))))))))).)-..)))	UGAAGCAGCGGCUCCGCCUUC&UAAGGCGGAGUCGGU-UAUCA	3	1
BdiBd21-3.4G0390900.1:2882	ID807	BdiBd21-3.4G0390900.1	2873	2891	2882	-35.3	-23.7	0.671388	10	4-15,2888-2877	1-3,2891-2889[UP5];16-19,2876-2873[UP3]	....((((((((((((...&...))))))))))))....	AAUGUCUGCCAAGCCUACA&AACGGGCUUGGCAGAAUCA	2	1
BdiBd21-3.4G0390900.1:2916	ID22436	BdiBd21-3.4G0390900.1	2905	2926	2916	-36.1	-24.8	0.686981	8.5	3-7,2924-2920;8-17,2918-2909;19-21,2908-2906	1-2,2926-2925[UP5];x-x,2919-2919[BULt];18-18,x-x[BULq];22-22,2905-2905[UP3]	.(((-((((((((((.(((((..&..)))))-)))))))))).))).	CCGC-GACCCAGAUUACCAUGUU&UUCAUGG-AAUUUGGGUUUGCGA	2	0.983204
BdiBd21-3.4G0390900.1:2939	ID15426	BdiBd21-3.4G0390900.1	2930	2948	2939	-42.1	-27.5	0.653207	9	2-7,2947-2942;10-15,2939-2934	1-1,2948-2948[UP5];8-9,2941-2940[SIL];16-19,2933-2930[UP3]	....((((((..((((((.&.))))))..))))))....	UUGCGCCCCCAUCUGUCCA&GGGACAGUCGGGGGCAUCA	2	1
BdiBd21-3.4G0390900.1:2940	ID4165	BdiBd21-3.4G0390900.1	2931	2949	2940	-42.1	-27.5	0.653207	10	3-8,2947-2942;11-16,2939-2934	1-2,2949-2948[UP5];9-10,2941-2940[SIL];17-19,2933-2931[UP3]	...((((((..((((((..&..))))))..))))))...	UGCGCCCCCAUCUGUCCAA&AGGGACAGUCGGGGGCAUC	2	1
BdiBd21-3.4G0390900.1:2953	ID16871	BdiBd21-3.4G0390900.1	2943	2962	2953	-37.8	-25.6	0.677249	8.5	1-10,2962-2953;14-20,2950-2944	11-13,2952-2951[AILq];21-21,2943-2943[UP3]	.(((((((..-((((((((((&))))))))))...))))))).	UGUCCAAGGA-GGUCAUGGAC&GUUUAUGACCAGACUUGGGCU	2	0.984275
BdiBd21-3.4G0390900.1:2954	ID10850	BdiBd21-3.4G0390900.1	2944	2963	2954	-38.6	-25.3	0.65544	7.5	2-11,2962-2953;15-21,2950-2944	1-1,2963-2963[UP5];12-14,2952-2951[AILq]	(((((((..-((((((((((.&.))))))))))...)))))))	GUCCAAGGA-GGUCAUGGACA&CGUUUAUGACCAGACUUGGGC	2	0.996973
BdiBd21-3.4G0390900.1:3070	ID21348	BdiBd21-3.4G0390900.1	3055	3080	3070	-37	-25.3	0.683784	16.5	2-3,3079-3078;4-10,3076-3070;11-19,3063-3055	1-1,3080-3080[UP5];x-x,3077-3077[BULt];x-x,3069-3064[BULt]	(((((((((......(((((((.((.&.))-)))))))------)))))))))	CGUUGCUGCCGGUUUGCAGAACACCG&UGG-GUUUUGC------GCGGCAACG	3	1
BdiBd21-3.4G0390900.1:3099	ID13913	BdiBd21-3.4G0390900.1	3091	3109	3099	-39.4	-25.7	0.652284	8	3-4,3107-3106;5-16,3104-3093;18-19,3092-3091	1-2,3109-3108[UP5];x-x,3105-3105[BULt];17-17,x-x[BULq]	((-((((((((((((.((..&..))-)))))))))))).))	GG-GGAGAGGCUUGGUACCA&GAGU-UCGAGCCUCUCCACC	3	1
BdiBd21-3.4G0390900.1:3149	ID13809	BdiBd21-3.4G0390900.1	3140	3157	3149	-28.6	-21.4	0.748252	4.5	1-7,3157-3151;9-19,3150-3140	8-8,x-x[BULq]	(((((((((((-(((((((&))))))).)))))))))))	UGAUCAUUUGC-UUAUCUC&GAGGUAAAGCGAAUGAUUA	3	0.474196
BdiBd21-3.4G0390900.1:3169	ID18556	BdiBd21-3.4G0390900.1	3160	3179	3169	-32.8	-22.1	0.67378	9.5	3-7,3177-3173;8-8,3171-3171;10-18,3169-3161	1-2,3179-3178[UP5];x-x,3172-3172[BULt];9-9,3170-3170[SIL];19-19,3160-3160[UP3]	.(((((((((.(.(((((..&..)))))-).))))))))).	GGGUGUACUGUCUCCCUGCC&UAUAGGG-GUCAGUACAUCA	3	0.999965
BdiBd21-3.4G0390900.1:318	ID4380	BdiBd21-3.4G0390900.1	308	333	318	-42.5	-27.7	0.651765	16	2-7,332-327;8-13,320-315;15-18,313-310	1-1,333-333[UP5];x-x,326-321[BULt];14-14,314-314[SIL];19-20,309-308[UP3]	..((((.((((((......((((((.&.))))))------)))))).))))..	UUCCUCGACGUCCUGCAGGGCCUACA&AGUAGGC------GGACGUGGAGGUC	3	1
BdiBd21-3.4G0390900.1:325	ID10840	BdiBd21-3.4G0390900.1	314	335	325	-49.2	-32.6	0.662602	6.5	1-3,335-333;4-12,331-323;14-14,321-321;16-22,320-314	x-x,332-332[BULt];13-13,322-322[SIL];15-15,x-x[BULq]	(((((((-(.(((((((((.(((&)))-))))))))).).)))))))	GACGUCC-UGCAGGGCCUACACG&CGU-UGGGCCUUGGGCGGACGUC	3	1
BdiBd21-3.4G0391000.1:580	ID18716	BdiBd21-3.4G0391000.1	571	589	580	-30	-20.6	0.686667	7.5	3-9,587-581;11-15,579-575;17-20,574-571	1-2,589-588[UP5];10-10,580-580[SIL];16-16,x-x[BULq]	((((-(((((.(((((((..&..))))))).))))).))))	CAGC-AGAGCCUCUUGCAGC&UAUGUAAGAAGCUCUUGUUG	2	0.999656
BdiBd21-3.4G0391000.1:655	ID14642	BdiBd21-3.4G0391000.1	645	664	655	-34.1	-22.2	0.651026	10	1-7,664-658;9-12,656-653;13-15,651-649	8-8,657-657[SIL];x-x,652-652[BULt];16-19,648-645[UP3]	....(((.((((.(((((((&))))))).))))-)))....	UGCGGACGGCUCAGACGGGC&GCCUGUUCGAGC-GUCAUUU	2	1
BdiBd21-3.4G0391100.1:1188	ID20705	BdiBd21-3.4G0391100.1	1175	1197	1188	-37.5	-24.5	0.653333	7	2-4,1196-1194;6-14,1192-1184;15-19,1179-1175	1-1,1197-1197[UP5];5-5,1193-1193[SIL];x-x,1183-1180[BULt]	(((((....(((((((((.(((.&.))).)))))))))----)))))	GAAGGGAGAACGGCUUACACUCU&UGAGGGUAAGCCGU----CCUUC	3	1
BdiBd21-3.4G0391100.1:1213	ID17185	BdiBd21-3.4G0391100.1	1204	1222	1213	-35.1	-23.9	0.680912	11	6-19,1217-1204	1-5,1222-1218[UP5]	((((((((((((((.....&.....))))))))))))))	GUGGUACGUUGGCUGCCAU&UAAGAAGCCAGCGUACUGC	2	0.999699
BdiBd21-3.4G0391100.1:520	ID9045	BdiBd21-3.4G0391100.1	508	529	520	-44.7	-30	0.671141	12.5	2-7,528-523;9-12,521-518;13-19,514-508	1-1,529-529[UP5];8-8,522-522[SIL];x-x,517-515[BULt]	(((((((...((((.((((((.&.)))))).))))---)))))))	GAGGGGAUGAGGGUGUGGCCGU&CCGGCCGGGCCU---UUCCCUC	3	1
BdiBd21-3.4G0391100.1:541	ID1217	BdiBd21-3.4G0391100.1	533	549	541	-32.3	-22.9	0.708978	9	3-9,547-541;12-19,540-533	1-2,549-548[UP5];10-11,x-x[BULq]	((((((((--(((((((..&..)))))))..))))))))	GGUGGGCA--CCGACGCCG&AAGCGUUGGAUUGUUCACC	3	0.99989
BdiBd21-3.4G0391100.1:673	ID299	BdiBd21-3.4G0391100.1	665	681	673	-30.8	-20.4	0.662338	6	1-9,681-673;12-19,672-665	10-11,x-x[BULq]	((((((((--(((((((((&)))))))))..))))))))	AGGUUCAG--AUGAGCUUU&AAAGCUCGUAGUUGAACCU	3	1
BdiBd21-3.4G0391100.1:722	ID249	BdiBd21-3.4G0391100.1	712	732	722	-34.3	-23.2	0.676385	10	4-7,729-726;9-19,723-713	1-3,732-730[UP5];8-8,725-724[AILt];20-20,712-712[UP3]	.(((((((((((..((((...&...))))-.))))))))))).	GUGAUGGCGAUGACCUUCAGA&AAAGAAG-CCAUCGCCAUCAA	3	1
BdiBd21-3.4G0391100.1:835	ID18883	BdiBd21-3.4G0391100.1	825	845	835	-31.2	-20.9	0.669872	7	2-5,844-841;7-13,838-832;15-20,831-826	1-1,845-845[UP5];6-6,840-839[AILt];14-14,x-x[BULq];21-21,825-825[UP3]	.((((((-(((((((..((((.&.))))-.))))))).)))))).	AGGAUAC-CUAUUCGGAUUUGG&UCAAA-ACGAAUAGUGUAUCCA	3	0.683141
BdiBd21-3.4G0391100.1:871	ID14841	BdiBd21-3.4G0391100.1	853	880	871	-48.3	-32.2	0.666667	14	1-10,880-871;11-21,867-857	x-x,870-868[BULt];22-25,856-853[UP3]	....(((((((((((...((((((((((&))))))))))---)))))))))))....	GCAAGUUUGGCUCUUGUGCUGAUGCUGC&GCGGUGUCAG---AGGAGCCAAACAUAU	3	0.873161
BdiBd21-3.4G0391100.1:876	ID15857	BdiBd21-3.4G0391100.1	864	886	876	-33.2	-21.9	0.659639	8	2-6,885-881;7-10,879-876;11-21,874-864	1-1,886-886[UP5];x-x,880-880[BULt];x-x,875-875[BULt]	(((((((((((.((((.(((((.&.)))))-))))-)))))))))))	UCUUGUGCUGAUGCUGCAAUUGU&GUAAUU-CAGC-UUAGUACGAGA	3	0.974323
BdiBd21-3.4G0391100.1:944	ID10002	BdiBd21-3.4G0391100.1	935	954	944	-32.9	-21.5	0.653495	6.5	1-6,954-949;7-12,947-942;14-18,940-936	x-x,948-948[BULt];13-13,941-941[SIL];19-19,935-935[UP3]	.(((((.((((((.((((((&))))))-)))))).))))).	CUACUGUGCCAUUACAGUUG&CGAUUG-AAUGGCUCAGUGA	2	0.999997
BdiBd21-3.4G0391100.1:947	ID17676	BdiBd21-3.4G0391100.1	937	957	947	-34.7	-23	0.662824	8	3-9,955-949;10-15,947-942;17-20,940-937	1-2,957-956[UP5];x-x,948-948[BULt];16-16,941-941[SIL]	((((.((((((.(((((((..&..)))))))-)))))).))))	ACUGUGCCAUUACAGUUGGAG&UACCGAUUG-AAUGGCUCAGU	3	0.997045
BdiBd21-3.4G0392000.1:647	ID19706	BdiBd21-3.4G0392000.1	637	656	647	-43.9	-29.4	0.669704	8	1-5,656-652;7-11,650-646;14-21,645-638	6-6,651-651[SIL];12-13,x-x[BULq];22-22,637-637[UP3]	.((((((((--(((((.(((((&))))).)))))..)))))))).	GUGCGCGUC--GACCGGUGCGG&UCGCAGCGGUUCUGACGUGCAA	3	0.999935
BdiBd21-3.4G0392000.1:655	ID13735	BdiBd21-3.4G0392000.1	643	664	655	-42.3	-28.7	0.678487	7.5	3-8,662-657;10-15,655-650;17-21,647-643	1-2,664-663[UP5];9-9,656-656[SIL];16-16,649-648[AILt]	(((((..((((((.((((((..&..)))))).))))))-.)))))	GUCGACCGGUGCGGCGAAGCCA&GAGCUUCGGCGCAUC-AUCGAC	3	0.999947
BdiBd21-3.4G0392000.1:736	ID15518	BdiBd21-3.4G0392000.1	726	746	736	-45.1	-29.9	0.662971	10	2-3,745-744;4-5,742-741;7-18,739-728	1-1,746-746[UP5];x-x,743-743[BULt];6-6,740-740[SIL];19-20,727-726[UP3]	..((((((((((((.((.((.&.))-)).))))))))))))..	UCAGCCGCAGGUUUGGCACCA&GGG-GUGGAGCCUGCGGCUUA	2	1
BdiBd21-3.4G0392000.1:781	ID11720	BdiBd21-3.4G0392000.1	769	797	781	-35.1	-22.9	0.652422	22.5	1-8,797-790;9-11,782-780;12-19,776-769	x-x,789-783[BULt];x-x,779-777[BULt]	((((((((...(((.......((((((((&))))))))-------)))---))))))))	UCGGUGCCGACGGAAAUCAUGACCAAGGG&CUCUUGGU-------UCU---GGCAUCGA	2	1
BdiBd21-3.4G0392100.4:2001	ID12274	BdiBd21-3.4G0392100.4	1992	2012	2001	-30.6	-20.1	0.656863	14	6-7,2007-2006;8-19,2003-1992	1-5,2012-2008[UP5];x-x,2005-2004[BULt]	((((((((((((..((.....&.....))--))))))))))))	GGCUAUUUGGCACUGGGACUG&CUUAACC--UGCUAAAUAGCC	2	0.999925
BdiBd21-3.4G0392700.1:1322	ID12701	BdiBd21-3.4G0392700.1	1308	1332	1322	-42.6	-28	0.657277	10	2-5,1331-1328;6-9,1326-1323;11-12,1321-1320;14-23,1318-1309	1-1,1332-1332[UP5];x-x,1327-1327[BULt];10-10,1322-1322[SIL];13-13,1319-1319[SIL];24-24,1308-1308[UP3]	.((((((((((.((.((((.((((.&.))))-)))).)).)))))))))).	CUCUUCAUCGAGGCGGGGAUCCAGA&CUUGG-UUCUGGCAUCGAUGAAGAA	3	0.996043
BdiBd21-3.4G0392700.1:1418	ID6996	BdiBd21-3.4G0392700.1	1406	1427	1418	-49.5	-36	0.727273	7	1-7,1427-1421;9-14,1419-1414;17-22,1411-1406	8-8,1420-1420[SIL];15-16,1413-1412[SIL]	((((((..((((((.(((((((&))))))).))))))..))))))	GGUCGGUACGGUGCUCGUGGUG&CACCGCGUGUACUGGUCCGGCC	3	0.972242
BdiBd21-3.4G0392700.1:1485	ID10824	BdiBd21-3.4G0392700.1	1474	1494	1485	-35.8	-23.6	0.659218	10.5	1-11,1494-1484;12-15,1481-1478	x-x,1483-1482[BULt];16-19,1477-1474[UP3]	....((((..(((((((((((&)))))))))))--))))....	UGGGGUGGCUGGUGCCGAGCG&CGUUCGGCACC--UUACGAGA	3	1
BdiBd21-3.4G0392700.1:1493	ID4136	BdiBd21-3.4G0392700.1	1484	1505	1493	-39.9	-27	0.676692	10.5	2-9,1504-1497;10-17,1493-1486	1-1,1505-1505[UP5];x-x,1496-1494[BULt];18-19,1485-1484[UP3]	..((((((((...((((((((.&.))))))))---))))))))..	GGUGCCGAGCGAGCUGUUCCCG&AGGGAACGG---GCUUGGCAGA	3	1
BdiBd21-3.4G0392700.1:1497	ID1314	BdiBd21-3.4G0392700.1	1485	1506	1497	-38.9	-27	0.694087	11.5	3-10,1504-1497;11-18,1493-1486	1-2,1506-1505[UP5];x-x,1496-1494[BULt];19-19,1485-1485[UP3]	.((((((((...((((((((..&..))))))))---)))))))).	GUGCCGAGCGAGCUGUUCCCGC&AAGGGAACGG---GCUUGGCAG	2	1
BdiBd21-3.4G0392700.1:1498	ID6708	BdiBd21-3.4G0392700.1	1486	1508	1498	-38.9	-27	0.694087	11.5	1-2,1508-1507;4-11,1504-1497;12-19,1493-1486	3-3,1506-1505[AILt];x-x,1496-1494[BULt]	((((((((...((((((((..((&))-.))))))))---))))))))	UGCCGAGCGAGCUGUUCCCGCUG&CA-AGGGAACGG---GCUUGGCA	2	0.999986
BdiBd21-3.4G0392700.1:1499	ID8152	BdiBd21-3.4G0392700.1	1486	1509	1499	-42.2	-30	0.7109	11.5	1-3,1509-1507;5-12,1504-1497;13-20,1493-1486	4-4,1506-1505[AILt];x-x,1496-1494[BULt]	((((((((...((((((((..(((&)))-.))))))))---))))))))	UGCCGAGCGAGCUGUUCCCGCUGG&CCA-AGGGAACGG---GCUUGGCA	3	0.940664
BdiBd21-3.4G0392700.1:1500	ID18322	BdiBd21-3.4G0392700.1	1484	1509	1500	-44.5	-29.2	0.65618	19.5	3-11,1507-1499;12-20,1492-1484	1-2,1509-1508[UP5];x-x,1498-1493[BULt]	(((((((((......(((((((((..&..)))))))))------)))))))))	GGUGCCGAGCGAGCUGUUCCCGCUGG&UAGGUGGGAGC------UUCGGCGCC	2	1
BdiBd21-3.4G0392700.1:1516	ID9342	BdiBd21-3.4G0392700.1	1504	1525	1516	-36.9	-24.6	0.666667	9.5	1-8,1525-1518;10-13,1516-1513;14-18,1509-1505	9-9,1517-1517[SIL];x-x,1512-1510[BULt];19-19,1504-1504[UP3]	.(((((...((((.((((((((&)))))))).))))---))))).	CGCUGGAGAUGCGGUCGGCGGG&CCUGCCGAAUGUA---CUAGCC	3	1
BdiBd21-3.4G0392700.1:1517	ID2722	BdiBd21-3.4G0392700.1	1505	1526	1517	-35.3	-24.8	0.70255	9	2-9,1525-1518;11-14,1516-1513;15-19,1509-1505	1-1,1526-1526[UP5];10-10,1517-1517[SIL];x-x,1512-1510[BULt]	(((((...((((.((((((((.&.)))))))).))))---)))))	GCUGGAGAUGCGGUCGGCGGGG&ACCUGCCGAAUGUA---CUAGC	3	0.987265
BdiBd21-3.4G0392700.1:1518	ID7008	BdiBd21-3.4G0392700.1	1505	1527	1518	-37.9	-24.8	0.654354	11	3-10,1525-1518;12-15,1516-1513;16-20,1509-1505	1-2,1527-1526[UP5];11-11,1517-1517[SIL];x-x,1512-1510[BULt]	(((((...((((.((((((((..&..)))))))).))))---)))))	GCUGGAGAUGCGGUCGGCGGGGC&CACCUGCCGAAUGUA---CUAGC	2	0.999819
BdiBd21-3.4G0392700.1:1519	ID5215	BdiBd21-3.4G0392700.1	1509	1528	1519	-33.3	-23	0.690691	10	3-10,1526-1519;11-16,1517-1512;18-19,1510-1509	1-2,1528-1527[UP5];x-x,1518-1518[BULt];17-17,1511-1511[SIL]	((.((((((.((((((((..&..))))))))-)))))).))	GAGAUGCGGUCGGCGGGGCA&AUCCCCGCUG-UUGUAUGUU	2	1
BdiBd21-3.4G0392700.1:1520	ID1726	BdiBd21-3.4G0392700.1	1510	1529	1520	-33.3	-21.7	0.651652	11	4-11,1526-1519;12-17,1517-1512;19-19,1510-1510	1-3,1529-1527[UP5];x-x,1518-1518[BULt];18-18,1511-1511[SIL]	(.((((((.((((((((...&...))))))))-)))))).)	AGAUGCGGUCGGCGGGGCAG&AAUCCCCGCUG-UUGUAUGU	3	1
BdiBd21-3.4G0392700.1:1567	ID20931	BdiBd21-3.4G0392700.1	1557	1576	1567	-34	-22.1	0.65	10.5	1-4,1576-1573;7-12,1570-1565;13-16,1563-1560	5-6,1572-1571[SIL];x-x,1564-1564[BULt];17-19,1559-1557[UP3]	...((((.((((((..((((&))))..))))))-))))...	UGGACGGCGGCCGUGGCGCA&UGCGAAACGGUC-CUGUAAG	3	0.999989
BdiBd21-3.4G0392700.1:1572	ID15896	BdiBd21-3.4G0392700.1	1562	1580	1572	-41.2	-30.2	0.73301	5.5	1-4,1580-1577;6-12,1576-1570;14-16,1568-1566;17-19,1564-1562	5-5,x-x[BULq];13-13,1569-1569[SIL];x-x,1565-1565[BULt]	(((.(((.(((((((-((((&)))).))))))).)))-)))	GGCGGCCGUGGCGCA-GUGC&GUACAUGCGCCAGGGU-GCC	2	0.985034
BdiBd21-3.4G0392700.1:1573	ID18112	BdiBd21-3.4G0392700.1	1562	1582	1573	-35.9	-24.4	0.679666	10	2-10,1581-1573;11-16,1570-1565	1-1,1582-1582[UP5];x-x,1572-1571[BULt];17-19,1564-1562[UP3]	...((((((..(((((((((.&.)))))))))--))))))...	GGCGGCCGUGGCGCAGUGCUU&UAGCAUUGCG--AUGGCCAGA	2	1
BdiBd21-3.4G0392700.1:1574	ID4923	BdiBd21-3.4G0392700.1	1563	1583	1574	-35.1	-24.4	0.695157	10.5	3-11,1581-1573;12-17,1570-1565	1-2,1583-1582[UP5];x-x,1572-1571[BULt];18-19,1564-1563[UP3]	..((((((..(((((((((..&..)))))))))--))))))..	GCGGCCGUGGCGCAGUGCUUC&AUAGCAUUGCG--AUGGCCAG	3	1
BdiBd21-3.4G0392700.1:1576	ID2384	BdiBd21-3.4G0392700.1	1565	1585	1576	-35.2	-24	0.681818	10.5	5-13,1581-1573;14-19,1570-1565	1-4,1585-1582[UP5];x-x,1572-1571[BULt]	((((((..(((((((((....&....)))))))))--))))))	GGCCGUGGCGCAGUGCUUCCU&ACAUAGCAUUGCG--AUGGCC	3	1
BdiBd21-3.4G0392700.1:1580	ID23192	BdiBd21-3.4G0392700.1	1571	1591	1580	-35.8	-23.7	0.662011	12.5	2-6,1590-1586;8-18,1582-1572	1-1,1591-1591[UP5];7-7,1585-1583[AILt];19-19,1571-1571[UP3]	.(((((((((((...(((((.&.)))))--.))))))))))).	GGCGCAGUGCUUCCUGGCCGC&UUGGCU--CGAGUACUGUGCA	2	1
BdiBd21-3.4G0392700.1:1595	ID17174	BdiBd21-3.4G0392700.1	1586	1604	1595	-39.2	-27.1	0.691327	12	5-8,1600-1597;11-19,1594-1586	1-4,1604-1601[UP5];9-10,1596-1595[SIL]	(((((((((..((((....&....))))..)))))))))	GGCCGCCAUGUGCCACCUC&UAACUGGCUUGUGGCGGCC	2	1
BdiBd21-3.4G0392700.1:1596	ID12415	BdiBd21-3.4G0392700.1	1587	1612	1596	-42.2	-27.5	0.651659	20	1-9,1612-1604;10-18,1596-1588	x-x,1603-1597[BULt];19-19,1587-1587[UP3]	.(((((((((.......(((((((((&)))))))))-------))))))))).	GCCGCCAUGUGCCACCUCCGGUGGGG&CUUCACUGG-------GCGUGGCGGG	2	1
BdiBd21-3.4G0392700.1:1603	ID2632	BdiBd21-3.4G0392700.1	1583	1612	1603	-48.1	-33.3	0.692308	24	2-3,1611-1610;5-10,1608-1603;11-19,1592-1584	1-1,1612-1612[UP5];4-4,1609-1609[SIL];x-x,1602-1593[BULt];20-20,1583-1583[UP3]	.(((((((((..........((((((.((.&.)).))))))----------))))))))).	CCUGGCCGCCAUGUGCCACCUCCGGUGGGG&ACCGACCGGA----------GGCGGCCAGC	2	0.999978
BdiBd21-3.4G0392700.1:1604	ID682	BdiBd21-3.4G0392700.1	1585	1613	1604	-43	-30.7	0.713953	25	3-4,1611-1610;6-11,1608-1603;12-19,1592-1585	1-2,1613-1612[UP5];5-5,1609-1609[SIL];x-x,1602-1593[BULt]	((((((((..........((((((.((..&..)).))))))----------))))))))	UGGCCGCCAUGUGCCACCUCCGGUGGGGC&AACCGACCGGA----------GGCGGCCA	2	0.999999
BdiBd21-3.4G0392700.1:1605	ID6524	BdiBd21-3.4G0392700.1	1585	1614	1605	-45.6	-30.7	0.673246	27	4-5,1611-1610;7-12,1608-1603;13-20,1592-1585	1-3,1614-1612[UP5];6-6,1609-1609[SIL];x-x,1602-1593[BULt]	((((((((..........((((((.((...&...)).))))))----------))))))))	UGGCCGCCAUGUGCCACCUCCGGUGGGGCG&CAACCGACCGGA----------GGCGGCCA	2	1
BdiBd21-3.4G0392700.1:1606	ID14208	BdiBd21-3.4G0392700.1	1597	1615	1606	-44.1	-29.9	0.678005	7.5	1-2,1615-1614;5-6,1611-1610;8-15,1608-1601;17-19,1599-1597	3-4,1613-1612[SIL];7-7,1609-1609[SIL];16-16,1600-1600[SIL]	(((.((((((((.((..((&))..)).)))))))).)))	GCCACCUCCGGUGGGGCGU&GCAACCGACCGGAGGCGGC	3	1
BdiBd21-3.4G0392700.1:1621	ID11782	BdiBd21-3.4G0392700.1	1609	1630	1621	-39.4	-26.5	0.672589	13	2-10,1629-1621;14-19,1614-1609	1-1,1630-1630[UP5];11-13,1620-1615[AILt]	((((((......(((((((((.&.)))))))))---...))))))	GGGGCGUCUUCGUCCUCUUCGC&CUGAAGAGGA---GAUCGCCCC	3	0.999864
BdiBd21-3.4G0392700.1:1630	ID17289	BdiBd21-3.4G0392700.1	1618	1641	1630	-43.2	-28.58	0.661574	15.5	5-9,1637-1633;12-22,1628-1618	1-4,1641-1638[UP5];10-11,1632-1629[AILt]	(((((((((((....(((((....&....)))))--..)))))))))))	UCGUCCUCUUCGCCGCGCUCAUCG&UAAGGAGCG--AAGAGGAGGACGA	2	1
BdiBd21-3.4G0392700.1:1639	ID5533	BdiBd21-3.4G0392700.1	1616	1648	1639	-42.2	-28.28	0.670142	13.5	1-13,1648-1636;15-23,1625-1617	14-14,1635-1626[AILt];24-24,1616-1616[UP3]	.(((((((((..........(((((((((((((&)))))))))))))---------.))))))))).	CUUCGUCCUCUUCGCCGCGCUCAUCGUCGUCAU&AUGAUGAUGAUGA---------UGAGGACGAGA	3	0.999981
BdiBd21-3.4G0392700.1:1649	ID132	BdiBd21-3.4G0392700.1	1639	1658	1649	-40.9	-28.5	0.696822	5	2-14,1657-1645;16-20,1643-1639	1-1,1658-1658[UP5];15-15,1644-1644[SIL]	(((((.(((((((((((((.&.))))))))))))).)))))	UCGUCGUCAUGUCCGUGUUC&AAACAUGGGCAUGGGGGCGA	2	1
BdiBd21-3.4G0392700.1:1818	ID55	BdiBd21-3.4G0392700.1	1809	1827	1818	-29.8	-20.3	0.681208	13	5-8,1823-1820;11-18,1817-1810	1-4,1827-1824[UP5];9-10,1819-1818[SIL];19-19,1809-1809[UP3]	.((((((((..((((....&....))))..)))))))).	AGCGCCUCCACUGUCAAGC&AAAAGACAUAGGAGGUGUA	3	1
BdiBd21-3.4G0392700.1:1823	ID807	BdiBd21-3.4G0392700.1	1814	1832	1823	-35.3	-23.6	0.668555	7	1-14,1832-1819	15-19,1818-1814[UP3]	.....((((((((((((((&)))))))))))))).....	CUCCACUGUCAAGCCUGUU&AACGGGCUUGGCAGAAUCA	3	1
BdiBd21-3.4G0392700.1:1829	ID6709	BdiBd21-3.4G0392700.1	1818	1838	1829	-43.4	-29.3	0.675115	6.5	1-1,1838-1838;3-20,1836-1819	2-2,1837-1837[SIL];21-21,1818-1818[UP3]	.((((((((((((((((((.(&).)))))))))))))))))).	ACUGUCAAGCCUGUUUCUUCG&CAAGGGAACGGGCUUGGCAGA	3	0.993926
BdiBd21-3.4G0392700.2:1400	ID15058	BdiBd21-3.4G0392700.2	1380	1409	1400	-47.1	-30.86	0.655202	25	1-10,1409-1400;13-21,1388-1380	11-12,1399-1389[AILt]	(((((((((...........((((((((((&))))))))))---------..)))))))))	UACUCCCCCGUCAUCUUCCAGAGCCUGGGC&GCUUGGGCUC---------CAGGGGGAGUA	3	1
BdiBd21-3.4G0392700.2:1627	ID23913	BdiBd21-3.4G0392700.2	1617	1640	1627	-36.7	-26.2	0.713896	15	3-7,1638-1634;8-19,1629-1618	1-2,1640-1639[UP5];x-x,1633-1630[BULt];20-20,1617-1617[UP3]	.((((((((((((....(((((..&..)))))----)))))))))))).	GGUACGGUGCUCGUGGUGGCCAUC&UUUGGCU----CGAGUACUGUGCA	3	0.997794
BdiBd21-3.4G0392700.2:1628	ID6314	BdiBd21-3.4G0392700.2	1617	1641	1628	-37.7	-26.2	0.69496	16.5	4-8,1638-1634;9-20,1629-1618	1-3,1641-1639[UP5];x-x,1633-1630[BULt];21-21,1617-1617[UP3]	.((((((((((((....(((((...&...)))))----)))))))))))).	GGUACGGUGCUCGUGGUGGCCAUCU&AUUUGGCU----CGAGUACUGUGCA	3	0.999618
BdiBd21-3.4G0392700.2:1692	ID10824	BdiBd21-3.4G0392700.2	1681	1701	1692	-35.8	-23.6	0.659218	10.5	1-11,1701-1691;12-15,1688-1685	x-x,1690-1689[BULt];16-19,1684-1681[UP3]	....((((..(((((((((((&)))))))))))--))))....	UGGGGUGGCUGGUGCCGAGCG&CGUUCGGCACC--UUACGAGA	3	1
BdiBd21-3.4G0392700.2:1700	ID4136	BdiBd21-3.4G0392700.2	1691	1712	1700	-39.9	-27	0.676692	10.5	2-9,1711-1704;10-17,1700-1693	1-1,1712-1712[UP5];x-x,1703-1701[BULt];18-19,1692-1691[UP3]	..((((((((...((((((((.&.))))))))---))))))))..	GGUGCCGAGCGAGCUGUUCCCG&AGGGAACGG---GCUUGGCAGA	3	1
BdiBd21-3.4G0392700.2:1704	ID1314	BdiBd21-3.4G0392700.2	1692	1713	1704	-38.9	-27	0.694087	11.5	3-10,1711-1704;11-18,1700-1693	1-2,1713-1712[UP5];x-x,1703-1701[BULt];19-19,1692-1692[UP3]	.((((((((...((((((((..&..))))))))---)))))))).	GUGCCGAGCGAGCUGUUCCCGC&AAGGGAACGG---GCUUGGCAG	3	1
BdiBd21-3.4G0392700.2:1705	ID6708	BdiBd21-3.4G0392700.2	1693	1715	1705	-38.9	-27	0.694087	11.5	1-2,1715-1714;4-11,1711-1704;12-19,1700-1693	3-3,1713-1712[AILt];x-x,1703-1701[BULt]	((((((((...((((((((..((&))-.))))))))---))))))))	UGCCGAGCGAGCUGUUCCCGCUG&CA-AGGGAACGG---GCUUGGCA	2	0.999984
BdiBd21-3.4G0392700.2:1706	ID8152	BdiBd21-3.4G0392700.2	1693	1716	1706	-42.2	-30	0.7109	11.5	1-3,1716-1714;5-12,1711-1704;13-20,1700-1693	4-4,1713-1712[AILt];x-x,1703-1701[BULt]	((((((((...((((((((..(((&)))-.))))))))---))))))))	UGCCGAGCGAGCUGUUCCCGCUGG&CCA-AGGGAACGG---GCUUGGCA	2	0.911282
BdiBd21-3.4G0392700.2:1707	ID18322	BdiBd21-3.4G0392700.2	1691	1716	1707	-44.5	-29.2	0.65618	19.5	3-11,1714-1706;12-20,1699-1691	1-2,1716-1715[UP5];x-x,1705-1700[BULt]	(((((((((......(((((((((..&..)))))))))------)))))))))	GGUGCCGAGCGAGCUGUUCCCGCUGG&UAGGUGGGAGC------UUCGGCGCC	2	1
BdiBd21-3.4G0392700.2:1723	ID9342	BdiBd21-3.4G0392700.2	1711	1732	1723	-36.9	-24.6	0.666667	9.5	1-8,1732-1725;10-13,1723-1720;14-18,1716-1712	9-9,1724-1724[SIL];x-x,1719-1717[BULt];19-19,1711-1711[UP3]	.(((((...((((.((((((((&)))))))).))))---))))).	CGCUGGAGAUGCGGUCGGCGGG&CCUGCCGAAUGUA---CUAGCC	3	1
BdiBd21-3.4G0392700.2:1724	ID2722	BdiBd21-3.4G0392700.2	1712	1733	1724	-35.3	-24.8	0.70255	9	2-9,1732-1725;11-14,1723-1720;15-19,1716-1712	1-1,1733-1733[UP5];10-10,1724-1724[SIL];x-x,1719-1717[BULt]	(((((...((((.((((((((.&.)))))))).))))---)))))	GCUGGAGAUGCGGUCGGCGGGG&ACCUGCCGAAUGUA---CUAGC	3	0.98822
BdiBd21-3.4G0392700.2:1725	ID7008	BdiBd21-3.4G0392700.2	1712	1734	1725	-37.9	-24.8	0.654354	11	3-10,1732-1725;12-15,1723-1720;16-20,1716-1712	1-2,1734-1733[UP5];11-11,1724-1724[SIL];x-x,1719-1717[BULt]	(((((...((((.((((((((..&..)))))))).))))---)))))	GCUGGAGAUGCGGUCGGCGGGGC&CACCUGCCGAAUGUA---CUAGC	3	0.999949
BdiBd21-3.4G0392700.2:1726	ID5215	BdiBd21-3.4G0392700.2	1716	1735	1726	-33.3	-23	0.690691	10	3-10,1733-1726;11-16,1724-1719;18-19,1717-1716	1-2,1735-1734[UP5];x-x,1725-1725[BULt];17-17,1718-1718[SIL]	((.((((((.((((((((..&..))))))))-)))))).))	GAGAUGCGGUCGGCGGGGCA&AUCCCCGCUG-UUGUAUGUU	3	1
BdiBd21-3.4G0392700.2:1774	ID20931	BdiBd21-3.4G0392700.2	1764	1783	1774	-34	-22.1	0.65	10.5	1-4,1783-1780;7-12,1777-1772;13-16,1770-1767	5-6,1779-1778[SIL];x-x,1771-1771[BULt];17-19,1766-1764[UP3]	...((((.((((((..((((&))))..))))))-))))...	UGGACGGCGGCCGUGGCGCA&UGCGAAACGGUC-CUGUAAG	3	0.999993
BdiBd21-3.4G0392700.2:1779	ID15896	BdiBd21-3.4G0392700.2	1769	1787	1779	-41.2	-30.2	0.73301	5.5	1-4,1787-1784;6-12,1783-1777;14-16,1775-1773;17-19,1771-1769	5-5,x-x[BULq];13-13,1776-1776[SIL];x-x,1772-1772[BULt]	(((.(((.(((((((-((((&)))).))))))).)))-)))	GGCGGCCGUGGCGCA-GUGC&GUACAUGCGCCAGGGU-GCC	3	0.992761
BdiBd21-3.4G0392700.2:1780	ID18112	BdiBd21-3.4G0392700.2	1769	1789	1780	-35.9	-24.4	0.679666	10	2-10,1788-1780;11-16,1777-1772	1-1,1789-1789[UP5];x-x,1779-1778[BULt];17-19,1771-1769[UP3]	...((((((..(((((((((.&.)))))))))--))))))...	GGCGGCCGUGGCGCAGUGCUU&UAGCAUUGCG--AUGGCCAGA	2	1
BdiBd21-3.4G0392700.2:1783	ID2384	BdiBd21-3.4G0392700.2	1772	1792	1783	-35.2	-24	0.681818	10.5	5-13,1788-1780;14-19,1777-1772	1-4,1792-1789[UP5];x-x,1779-1778[BULt]	((((((..(((((((((....&....)))))))))--))))))	GGCCGUGGCGCAGUGCUUCCU&ACAUAGCAUUGCG--AUGGCC	3	1
BdiBd21-3.4G0392700.2:1787	ID23192	BdiBd21-3.4G0392700.2	1778	1798	1787	-35.8	-23.7	0.662011	12.5	2-6,1797-1793;8-18,1789-1779	1-1,1798-1798[UP5];7-7,1792-1790[AILt];19-19,1778-1778[UP3]	.(((((((((((...(((((.&.)))))--.))))))))))).	GGCGCAGUGCUUCCUGGCCGC&UUGGCU--CGAGUACUGUGCA	2	1
BdiBd21-3.4G0392700.2:1802	ID17174	BdiBd21-3.4G0392700.2	1793	1811	1802	-39.2	-27.1	0.691327	12	5-8,1807-1804;11-19,1801-1793	1-4,1811-1808[UP5];9-10,1803-1802[SIL]	(((((((((..((((....&....))))..)))))))))	GGCCGCCAUGUGCCACCUC&UAACUGGCUUGUGGCGGCC	2	1
BdiBd21-3.4G0392700.2:1803	ID12415	BdiBd21-3.4G0392700.2	1794	1819	1803	-42.2	-27.5	0.651659	20	1-9,1819-1811;10-18,1803-1795	x-x,1810-1804[BULt];19-19,1794-1794[UP3]	.(((((((((.......(((((((((&)))))))))-------))))))))).	GCCGCCAUGUGCCACCUCCGGUGGGG&CUUCACUGG-------GCGUGGCGGG	2	1
BdiBd21-3.4G0392700.2:1810	ID2632	BdiBd21-3.4G0392700.2	1790	1819	1810	-48.1	-33.3	0.692308	24	2-3,1818-1817;5-10,1815-1810;11-19,1799-1791	1-1,1819-1819[UP5];4-4,1816-1816[SIL];x-x,1809-1800[BULt];20-20,1790-1790[UP3]	.(((((((((..........((((((.((.&.)).))))))----------))))))))).	CCUGGCCGCCAUGUGCCACCUCCGGUGGGG&ACCGACCGGA----------GGCGGCCAGC	2	0.999977
BdiBd21-3.4G0392700.2:1811	ID682	BdiBd21-3.4G0392700.2	1792	1820	1811	-43	-30.7	0.713953	25	3-4,1818-1817;6-11,1815-1810;12-19,1799-1792	1-2,1820-1819[UP5];5-5,1816-1816[SIL];x-x,1809-1800[BULt]	((((((((..........((((((.((..&..)).))))))----------))))))))	UGGCCGCCAUGUGCCACCUCCGGUGGGGC&AACCGACCGGA----------GGCGGCCA	2	0.999999
BdiBd21-3.4G0392700.2:1812	ID6524	BdiBd21-3.4G0392700.2	1792	1821	1812	-45.6	-30.7	0.673246	27	4-5,1818-1817;7-12,1815-1810;13-20,1799-1792	1-3,1821-1819[UP5];6-6,1816-1816[SIL];x-x,1809-1800[BULt]	((((((((..........((((((.((...&...)).))))))----------))))))))	UGGCCGCCAUGUGCCACCUCCGGUGGGGCG&CAACCGACCGGA----------GGCGGCCA	2	1
BdiBd21-3.4G0392700.2:1813	ID14208	BdiBd21-3.4G0392700.2	1804	1822	1813	-44.1	-29.9	0.678005	7.5	1-2,1822-1821;5-6,1818-1817;8-15,1815-1808;17-19,1806-1804	3-4,1820-1819[SIL];7-7,1816-1816[SIL];16-16,1807-1807[SIL]	(((.((((((((.((..((&))..)).)))))))).)))	GCCACCUCCGGUGGGGCGU&GCAACCGACCGGAGGCGGC	2	1
BdiBd21-3.4G0392700.2:1828	ID11782	BdiBd21-3.4G0392700.2	1816	1837	1828	-39.4	-26.5	0.672589	13	2-10,1836-1828;14-19,1821-1816	1-1,1837-1837[UP5];11-13,1827-1822[AILt]	((((((......(((((((((.&.)))))))))---...))))))	GGGGCGUCUUCGUCCUCUUCGC&CUGAAGAGGA---GAUCGCCCC	3	0.99977
BdiBd21-3.4G0392700.2:1837	ID17289	BdiBd21-3.4G0392700.2	1825	1848	1837	-43.2	-28.58	0.661574	15.5	5-9,1844-1840;12-22,1835-1825	1-4,1848-1845[UP5];10-11,1839-1836[AILt]	(((((((((((....(((((....&....)))))--..)))))))))))	UCGUCCUCUUCGCCGCGCUCAUCG&UAAGGAGCG--AAGAGGAGGACGA	2	1
BdiBd21-3.4G0392700.2:1846	ID5533	BdiBd21-3.4G0392700.2	1823	1855	1846	-42.2	-28.28	0.670142	13.5	1-13,1855-1843;15-23,1832-1824	14-14,1842-1833[AILt];24-24,1823-1823[UP3]	.(((((((((..........(((((((((((((&)))))))))))))---------.))))))))).	CUUCGUCCUCUUCGCCGCGCUCAUCGUCGUCAU&AUGAUGAUGAUGA---------UGAGGACGAGA	3	0.99998
BdiBd21-3.4G0392700.2:1856	ID132	BdiBd21-3.4G0392700.2	1846	1865	1856	-40.9	-28.5	0.696822	5	2-14,1864-1852;16-20,1850-1846	1-1,1865-1865[UP5];15-15,1851-1851[SIL]	(((((.(((((((((((((.&.))))))))))))).)))))	UCGUCGUCAUGUCCGUGUUC&AAACAUGGGCAUGGGGGCGA	2	1
BdiBd21-3.4G0392700.2:1962	ID18435	BdiBd21-3.4G0392700.2	1949	1972	1962	-40.1	-28.7	0.715711	10	1-2,1972-1971;4-8,1969-1965;9-10,1963-1962;11-20,1958-1949	3-3,1970-1970[SIL];x-x,1964-1964[BULt];x-x,1961-1959[BULt]	((((((((((...((.(((((.((&)).)))))-))---))))))))))	GGUCGUCACCAAGGACCCCAAGUA&UAGUUGGG-UC---GGUGACGACC	3	0.999938
BdiBd21-3.4G0392700.2:1987	ID17890	BdiBd21-3.4G0392700.2	1976	1996	1987	-41.3	-28.2	0.682809	9	3-8,1994-1989;10-12,1987-1985;13-19,1983-1977	1-2,1996-1995[UP5];9-9,1988-1988[SIL];x-x,1984-1984[BULt];20-20,1976-1976[UP3]	.(((((((.(((.((((((..&..)))))).)))-))))))).	AGGUCACACGCGGCACCAGCG&UACUGGUGGCGC-UGUGGCUA	3	1
BdiBd21-3.4G0392700.2:2025	ID55	BdiBd21-3.4G0392700.2	2016	2034	2025	-29.8	-20.3	0.681208	13	5-8,2030-2027;11-18,2024-2017	1-4,2034-2031[UP5];9-10,2026-2025[SIL];19-19,2016-2016[UP3]	.((((((((..((((....&....))))..)))))))).	AGCGCCUCCACUGUCAAGC&AAAAGACAUAGGAGGUGUA	3	1
BdiBd21-3.4G0392800.1:401	ID16005	BdiBd21-3.4G0392800.1	390	409	401	-35.5	-23.2	0.653521	7	1-3,409-407;5-8,405-402;10-15,401-396;16-19,393-390	4-4,406-406[SIL];9-9,x-x[BULq];x-x,395-394[BULt]	((((..((((((-((((.(((&))).)))).))))))--))))	AGGCUCCCAAGG-UCAAGUGC&GUAGUUGAACCUUGG--GCCU	2	1
BdiBd21-3.4G0393000.1:1050	ID19280	BdiBd21-3.4G0393000.1	1040	1060	1050	-29.9	-21.3	0.712375	4	1-6,1060-1055;7-15,1053-1045;16-19,1043-1040	x-x,1054-1054[BULt];x-x,1044-1044[BULt]	((((.(((((((((.((((((&))))))-)))))))))-))))	AGAUGUUCUGUUCUGCUAUGA&UCAUGG-AGAACAGAA-AUCU	2	0.831302
BdiBd21-3.4G0393000.1:1133	ID7434	BdiBd21-3.4G0393000.1	1120	1143	1133	-45.3	-30.1	0.664459	7.5	1-5,1143-1139;6-9,1137-1134;11-13,1132-1130;15-23,1128-1120	x-x,1138-1138[BULt];10-10,1133-1133[SIL];14-14,1129-1129[SIL]	(((((((((.(((.((((.(((((&)))))-)))).))).)))))))))	GACUAAUCCCUGUGCGACAUGCUG&CAGCG-GUUGGACAUGGGUUAGUC	3	0.994489
BdiBd21-3.4G0393000.1:370	ID2934	BdiBd21-3.4G0393000.1	358	379	370	-43.4	-28.9	0.665899	9.5	2-8,378-372;11-13,369-367;15-19,365-361	1-1,379-379[UP5];9-10,371-370[SIL];14-14,366-366[SIL];20-22,360-358[UP3]	...(((((.(((..(((((((.&.)))))))..))).)))))...	ACGCCCUCCGAGUUGCCAGCGA&ACGCUGGCUUCUUAGAGGGACU	3	0.998112
BdiBd21-3.4G0393000.1:398	ID4212	BdiBd21-3.4G0393000.1	385	407	398	-44.5	-28.94	0.650337	12	1-10,407-398;12-20,393-385	11-11,397-394[AILt]	(((((((((....((((((((((&))))))))))---.)))))))))	GGCUCGACGACGAGUCCGACCUU&AGGGUUGGGC---ACGUUGGGCC	3	1
BdiBd21-3.4G0393000.1:584	ID23453	BdiBd21-3.4G0393000.1	573	593	584	-32.6	-24.7	0.757669	7	2-6,592-588;8-19,586-575;21-22,574-573	1-1,593-593[UP5];7-7,587-587[SIL];20-20,x-x[BULq]	((-((((((((((((.(((((.&.))))).)))))))))))).))	UG-CAACAGUAGUCUGGAGCAU&UUGUUUGAGAUUACUGUUGACA	3	0.322667
BdiBd21-3.4G0393000.1:607	ID21947	BdiBd21-3.4G0393000.1	586	616	607	-31.1	-23.5	0.755627	12.5	1-13,616-604;14-20,592-586	x-x,603-593[BULt]	(((((((...........(((((((((((((&)))))))))))))-----------)))))))	UGGAGCAUGUGACUCUUCACUCAUCGCUUAA&UUAAGUGAUGAGU-----------UGCUCUA	3	0.956553
BdiBd21-3.4G0393000.1:761	ID2626	BdiBd21-3.4G0393000.1	742	770	761	-42.9	-27.9	0.65035	10	1-13,770-758;15-16,755-754;17-22,747-742	14-14,757-756[AILt];x-x,753-748[BULt]	((((((......((..(((((((((((((&)))))))))))))-.))------))))))	UGGAACGUGCUGCUGCUCCCUACUUUGGU&ACCGAAGUGGGGA-AAG------GUUCCA	3	0.996194
BdiBd21-3.4G0393000.1:872	ID15681	BdiBd21-3.4G0393000.1	862	882	872	-37.1	-24.4	0.657682	7	1-7,882-876;8-14,874-868;16-19,866-863	x-x,875-875[BULt];15-15,867-867[SIL];20-20,862-862[UP3]	.((((.(((((((.(((((((&)))))))-))))))).)))).	CCUACCCUGGCAUGCUUGAUC&GGUUAAG-GUGCCAGAGUAGA	3	1
BdiBd21-3.4G0393000.1:901	ID4296	BdiBd21-3.4G0393000.1	890	909	901	-37.7	-25.4	0.67374	7	2-4,908-906;6-6,904-904;8-20,903-891	1-1,909-909[UP5];5-5,905-905[SIL];7-7,x-x[BULq];21-21,890-890[UP3]	.(((((((((((((-(.(((.&.))).).))))))))))))).	UGCUGGUGGCUUGC-CAUACG&AGUAAGCGCAAGUCAUCAGCU	2	0.978137
BdiBd21-3.4G0393200.1:312	ID23315	BdiBd21-3.4G0393200.1	293	321	312	-37.2	-24.7	0.663978	17	1-10,321-312;11-18,305-298;21-23,295-293	x-x,311-306[BULt];19-20,297-296[SIL]	(((..((((((((......((((((((((&))))))))))------))))))))..)))	CGCCACAGGAUCAGUCCCCUCCUCUGCGA&UUGUAGAGGA------UGAUUUUGAUGCG	3	0.999366
BdiBd21-3.4G0393200.1:313	ID23948	BdiBd21-3.4G0393200.1	298	322	313	-26.7	-20.4	0.764045	16	2-11,321-312;12-19,305-298	1-1,322-322[UP5];x-x,311-306[BULt]	((((((((......((((((((((.&.))))))))))------))))))))	CAGGAUCAGUCCCCUCCUCUGCGAC&UUUGUAGAGGA------UGAUUUUG	3	0.997615
BdiBd21-3.4G0393200.1:325	ID14519	BdiBd21-3.4G0393200.1	312	334	325	-42.7	-29.1	0.681499	11	1-4,334-331;7-11,328-324;15-24,321-312	5-6,330-329[SIL];12-14,323-322[AILq]	((((((((((..-(((((..((((&))))..)))))...))))))))))	UCCUCUGCGACA-GCAGCAAGGGC&GCCCGAGUUGUAAUUUGUAGAGGA	3	0.868122
BdiBd21-3.4G0393200.1:326	ID15303	BdiBd21-3.4G0393200.1	312	335	326	-46	-30.2	0.656522	10.5	1-5,335-331;8-12,328-324;16-25,321-312	6-7,330-329[SIL];13-15,323-322[AILq]	((((((((((..-(((((..(((((&)))))..)))))...))))))))))	UCCUCUGCGACA-GCAGCAAGGGCU&GGCCCGAGUUGUAAUUUGUAGAGGA	3	0.941809
BdiBd21-3.4G0393200.1:334	ID2306	BdiBd21-3.4G0393200.1	309	343	334	-39.7	-26	0.654912	35	2-11,342-333;12-18,316-310	1-1,343-343[UP5];x-x,332-317[BULt];19-19,309-309[UP3]	.(((((((................((((((((((.&.))))))))))----------------))))))).	CCCUCCUCUGCGACAGCAGCAAGGGCUGUCGUUGG&ACAGCGACAGC----------------GAGGAGGA	3	1
BdiBd21-3.4G0393200.1:385	ID6267	BdiBd21-3.4G0393200.1	373	397	385	-39.6	-26.5	0.669192	12	2-7,396-391;8-14,387-381;15-21,379-373	1-1,397-397[UP5];x-x,390-388[BULt];x-x,380-380[BULt]	(((((((.(((((((...((((((.&.))))))---)))))))-)))))))	GCUGCAGCACCGGCCACUCUGGAAG&AUUUCAG---GGUUGGU-CUGCGGU	2	1
BdiBd21-3.4G0393200.1:471	ID7450	BdiBd21-3.4G0393200.1	460	482	471	-43.9	-29.6	0.67426	8.5	1-2,482-481;4-5,479-478;6-7,476-475;8-21,473-460	3-3,480-480[SIL];x-x,477-477[BULt];x-x,474-474[BULt]	((((((((((((((.((.((.((&)).))-))-))))))))))))))	AGCACCGGGAUGAUAAGAAGGUG&CAGCU-CU-GUCGUCCUGGUGCU	2	1
BdiBd21-3.4G0393200.2:312	ID23315	BdiBd21-3.4G0393200.2	293	321	312	-37.2	-24.7	0.663978	17	1-10,321-312;11-18,305-298;21-23,295-293	x-x,311-306[BULt];19-20,297-296[SIL]	(((..((((((((......((((((((((&))))))))))------))))))))..)))	CGCCACAGGAUCAGUCCCCUCCUCUGCGA&UUGUAGAGGA------UGAUUUUGAUGCG	3	0.999413
BdiBd21-3.4G0393200.2:313	ID23948	BdiBd21-3.4G0393200.2	298	322	313	-26.7	-20.4	0.764045	16	2-11,321-312;12-19,305-298	1-1,322-322[UP5];x-x,311-306[BULt]	((((((((......((((((((((.&.))))))))))------))))))))	CAGGAUCAGUCCCCUCCUCUGCGAC&UUUGUAGAGGA------UGAUUUUG	3	0.996679
BdiBd21-3.4G0393200.2:325	ID14519	BdiBd21-3.4G0393200.2	312	334	325	-42.7	-29.1	0.681499	11	1-4,334-331;7-11,328-324;15-24,321-312	5-6,330-329[SIL];12-14,323-322[AILq]	((((((((((..-(((((..((((&))))..)))))...))))))))))	UCCUCUGCGACA-GCAGCAAGGGC&GCCCGAGUUGUAAUUUGUAGAGGA	3	0.873161
BdiBd21-3.4G0393200.2:326	ID15303	BdiBd21-3.4G0393200.2	312	335	326	-46	-30.2	0.656522	10.5	1-5,335-331;8-12,328-324;16-25,321-312	6-7,330-329[SIL];13-15,323-322[AILq]	((((((((((..-(((((..(((((&)))))..)))))...))))))))))	UCCUCUGCGACA-GCAGCAAGGGCU&GGCCCGAGUUGUAAUUUGUAGAGGA	2	0.906786
BdiBd21-3.4G0393200.2:334	ID2306	BdiBd21-3.4G0393200.2	309	343	334	-39.7	-26	0.654912	35	2-11,342-333;12-18,316-310	1-1,343-343[UP5];x-x,332-317[BULt];19-19,309-309[UP3]	.(((((((................((((((((((.&.))))))))))----------------))))))).	CCCUCCUCUGCGACAGCAGCAAGGGCUGUCGUUGG&ACAGCGACAGC----------------GAGGAGGA	2	1
BdiBd21-3.4G0393200.2:385	ID6267	BdiBd21-3.4G0393200.2	373	397	385	-39.6	-26.5	0.669192	12	2-7,396-391;8-14,387-381;15-21,379-373	1-1,397-397[UP5];x-x,390-388[BULt];x-x,380-380[BULt]	(((((((.(((((((...((((((.&.))))))---)))))))-)))))))	GCUGCAGCACCGGCCACUCUGGAAG&AUUUCAG---GGUUGGU-CUGCGGU	2	1
BdiBd21-3.4G0393200.2:471	ID7450	BdiBd21-3.4G0393200.2	460	482	471	-43.9	-29.6	0.67426	8.5	1-2,482-481;4-5,479-478;6-7,476-475;8-21,473-460	3-3,480-480[SIL];x-x,477-477[BULt];x-x,474-474[BULt]	((((((((((((((.((.((.((&)).))-))-))))))))))))))	AGCACCGGGAUGAUAAGAAGGUG&CAGCU-CU-GUCGUCCUGGUGCU	2	1
BdiBd21-3.4G0393300.1:1035	ID10839	BdiBd21-3.4G0393300.1	1026	1044	1035	-42.2	-30.7	0.727488	5.5	2-17,1043-1028	1-1,1044-1044[UP5];18-19,1027-1026[UP3]	..((((((((((((((((.&.))))))))))))))))..	UCUUGUCCAAGGCCCAGCA&CGUUGGGCCUUGGGCGGAC	3	1
BdiBd21-3.4G0393300.1:1039	ID15234	BdiBd21-3.4G0393300.1	1030	1052	1039	-42.9	-29.66	0.691375	14	1-3,1052-1050;6-19,1043-1030	4-5,1049-1044[AILt]	((((((((((((((......(((&)))----..))))))))))))))	GUCCAAGGCCCAGCAUACUGGCU&GGC----ACGUUGGGCCUUGGGC	3	1
BdiBd21-3.4G0393300.1:1586	ID16013	BdiBd21-3.4G0393300.1	1577	1595	1586	-33.3	-22.9	0.687688	8.5	1-4,1595-1592;7-10,1589-1586;12-18,1584-1578	5-6,1591-1590[SIL];11-11,1585-1585[SIL];19-19,1577-1577[UP3]	.(((((((.((((..((((&))))..)))).))))))).	UGCAGUAUGCCCACUCUGC&GUAGUUUGGGAAUGCUGCU	3	1
BdiBd21-3.4G0393300.1:313	ID23312	BdiBd21-3.4G0393300.1	303	322	313	-28.8	-20	0.694444	7	3-10,320-313;12-14,311-309;16-20,307-303	1-2,322-321[UP5];11-11,312-312[SIL];15-15,308-308[SIL]	(((((.(((.((((((((..&..)))))))).))).)))))	AUCAACAUCCUCCUCUGCUC&UUGUAGAGGAUGAUUUUGAU	3	1
BdiBd21-3.4G0393300.1:547	ID18409	BdiBd21-3.4G0393300.1	537	556	547	-35.6	-26.9	0.755618	6	3-18,554-539	1-2,556-555[UP5];19-20,538-537[UP3]	..((((((((((((((((..&..))))))))))))))))..	UGUCAUCAAGAUCUGCACAG&UAGUGCAGAUCUUGGUGGUA	3	0.95981
BdiBd21-3.4G0393400.1:1013	ID14756	BdiBd21-3.4G0393400.1	1000	1028	1013	-43.5	-28.4	0.652874	17	1-5,1028-1024;6-10,1017-1013;11-17,1011-1005;18-19,1001-1000	x-x,1023-1018[BULt];x-x,1012-1012[BULt];x-x,1004-1002[BULt]	((...(((((((.(((((......(((((&)))))------)))))-)))))))---))	GGCAAUGGCGCCGGCACGCAGGUCAUCGC&GCGAU------CGUGC-GGCGCCA---CC	2	1
BdiBd21-3.4G0393400.1:1157	ID1880	BdiBd21-3.4G0393400.1	1148	1167	1157	-28.3	-19.7	0.696113	9.5	3-7,1165-1161;8-15,1159-1152	1-2,1167-1166[UP5];x-x,1160-1160[BULt];16-19,1151-1148[UP3]	....((((((((.(((((..&..)))))-))))))))....	AAUCCGUUCCGUCUGCCAAC&AAUGGCA-ACGGAAUGAAAA	2	0.996767
BdiBd21-3.4G0393400.1:1300	ID2591	BdiBd21-3.4G0393400.1	1290	1312	1300	-39.6	-27.5	0.694444	12	2-5,1311-1308;6-11,1304-1299;14-20,1296-1290	1-1,1312-1312[UP5];x-x,1307-1305[BULt];12-13,1298-1297[SIL]	(((((((..((((((...((((.&.))))---))))))..)))))))	GGUGAGGGGAUCGGUGCUGGGGG&ACCCU---ACUGAUGACCUCACC	2	0.776762
BdiBd21-3.4G0393400.1:1445	ID9492	BdiBd21-3.4G0393400.1	1437	1454	1445	-39.8	-26.1	0.655779	5.5	1-3,1454-1452;5-12,1450-1443;14-19,1442-1437	4-4,1451-1451[SIL];13-13,x-x[BULq]	((((((-((((((((.(((&))).)))))))).))))))	AAUCAU-GCCGGUGCUGGG&CCUUGCGCCGGCGAUGGUU	3	1
BdiBd21-3.4G0393400.1:1455	ID14987	BdiBd21-3.4G0393400.1	1446	1466	1455	-43.4	-29.5	0.679724	9	1-8,1466-1459;10-19,1455-1446	9-9,1458-1456[AILt]	((((((((((...((((((((&))))))))--.))))))))))	GGUGCUGGGUCCCCUUUCAGU&GCUGGAAG--AGCCCGGCACC	3	1
BdiBd21-3.4G0393400.1:1456	ID14700	BdiBd21-3.4G0393400.1	1447	1465	1456	-41	-26.7	0.65122	8	3-11,1463-1455;13-17,1453-1449	1-2,1465-1464[UP5];12-12,1454-1454[SIL];18-19,1448-1447[UP3]	..(((((.(((((((((..&..))))))))).)))))..	GUGCUGGGUCCCCUUUCAG&GCGAAAGGGGAGCCGGUCA	3	1
BdiBd21-3.4G0393500.3:1242	ID2432	BdiBd21-3.4G0393500.3	1231	1251	1242	-37.1	-26.5	0.714286	13	6-8,1246-1244;10-20,1242-1232	1-5,1251-1247[UP5];9-9,1243-1243[SIL];21-21,1231-1231[UP3]	.(((((((((((.(((.....&.....))).))))))))))).	CGGCGCCACGAUCGUCUUCGU&ACAUUGAUAAUCGUGGCGCCA	3	0.926485
BdiBd21-3.4G0393500.3:1267	ID12642	BdiBd21-3.4G0393500.3	1259	1276	1267	-39.4	-26.8	0.680203	6	2-12,1275-1265;15-19,1263-1259	1-1,1276-1276[UP5];13-14,1264-1264[AILq]	(((((.-(((((((((((.&.)))))))))))..)))))	GAGCUC-CGCCGGCGUAGA&CUUGCGCCGGCGAUGGUUC	2	1
BdiBd21-3.4G0393500.3:1330	ID19382	BdiBd21-3.4G0393500.3	1321	1342	1330	-40.6	-29	0.714286	8	1-5,1342-1338;6-8,1336-1334;9-17,1331-1323	x-x,1337-1337[BULt];x-x,1333-1332[BULt];18-19,1322-1321[UP3]	..(((((((((..(((.(((((&)))))-)))--)))))))))..	CUUGCUGGCCUUCGGACCUGGA&UCCAG-UCC--AGGCCAGCAUC	2	0.996923
BdiBd21-3.4G0393500.3:1331	ID22455	BdiBd21-3.4G0393500.3	1320	1343	1331	-43.2	-29.7	0.6875	9	1-6,1343-1338;7-9,1336-1334;10-18,1331-1323	x-x,1337-1337[BULt];x-x,1333-1332[BULt];19-21,1322-1320[UP3]	...(((((((((..(((.((((((&))))))-)))--)))))))))...	CCUUGCUGGCCUUCGGACCUGGAA&UUCCAG-UCC--AGGCCAGCAUCA	2	0.997023
BdiBd21-3.4G0393500.3:1343	ID11627	BdiBd21-3.4G0393500.3	1333	1354	1343	-35.9	-23.58	0.656825	10.5	1-3,1354-1352;6-6,1347-1347;8-20,1345-1333	4-5,1351-1348[AILt];7-7,1346-1346[SIL]	(((((((((((((.(....(((&)))--..).)))))))))))))	CGGACCUGGAAUCACGAUCGAG&CUC--UAGAGAUUCCAGGUUCG	2	0.999861
BdiBd21-3.4G0393500.3:3568	ID2499	BdiBd21-3.4G0393500.3	3555	3577	3568	-40.7	-28.2	0.692875	8	2-3,3576-3575;5-10,3573-3568;11-21,3566-3556	1-1,3577-3577[UP5];4-4,3574-3574[SIL];x-x,3567-3567[BULt];22-22,3555-3555[UP3]	.(((((((((((.((((((.((.&.)).))))))-))))))))))).	ACGAUGUCCUUCUGUUGGCAGGC&ACCAGCUAAU-GAAGGACAUCGC	2	0.369593
BdiBd21-3.4G0393500.4:1242	ID2432	BdiBd21-3.4G0393500.4	1231	1251	1242	-37.1	-26.5	0.714286	13	6-8,1246-1244;10-20,1242-1232	1-5,1251-1247[UP5];9-9,1243-1243[SIL];21-21,1231-1231[UP3]	.(((((((((((.(((.....&.....))).))))))))))).	CGGCGCCACGAUCGUCUUCGU&ACAUUGAUAAUCGUGGCGCCA	2	0.891885
BdiBd21-3.4G0393500.4:1263	ID4557	BdiBd21-3.4G0393500.4	1255	1272	1263	-36	-23.7	0.658333	9.5	2-12,1271-1261;16-20,1260-1256	1-1,1272-1272[UP5];13-15,x-x[BULq];21-21,1255-1255[UP3]	.(((((---(((((((((((.&.)))))))))))...))))).	CGACGA---GCUCCGCCGGCG&AGUUGGUGGAGUGAUUUGUCU	2	1
BdiBd21-3.4G0393500.4:1267	ID12642	BdiBd21-3.4G0393500.4	1259	1276	1267	-39.4	-26.8	0.680203	6	2-12,1275-1265;15-19,1263-1259	1-1,1276-1276[UP5];13-14,1264-1264[AILq]	(((((.-(((((((((((.&.)))))))))))..)))))	GAGCUC-CGCCGGCGUAGA&CUUGCGCCGGCGAUGGUUC	3	1
BdiBd21-3.4G0393500.4:1324	ID10353	BdiBd21-3.4G0393500.4	1314	1334	1324	-38.4	-26.7	0.695312	6.5	1-5,1334-1330;6-13,1328-1321;14-19,1319-1314	x-x,1329-1329[BULt];x-x,1320-1320[BULt]	((((((.((((((((.(((((&)))))-))))))))-))))))	GGGGUGCCUUGCUGGCCUUCG&CGGAG-CCAGCGAG-UACUUC	3	0.99998
BdiBd21-3.4G0393500.4:1330	ID19382	BdiBd21-3.4G0393500.4	1321	1342	1330	-40.6	-29	0.714286	8	1-5,1342-1338;6-8,1336-1334;9-17,1331-1323	x-x,1337-1337[BULt];x-x,1333-1332[BULt];18-19,1322-1321[UP3]	..(((((((((..(((.(((((&)))))-)))--)))))))))..	CUUGCUGGCCUUCGGACCUGGA&UCCAG-UCC--AGGCCAGCAUC	2	0.997023
BdiBd21-3.4G0393500.4:1331	ID22455	BdiBd21-3.4G0393500.4	1320	1343	1331	-43.2	-29.7	0.6875	9	1-6,1343-1338;7-9,1336-1334;10-18,1331-1323	x-x,1337-1337[BULt];x-x,1333-1332[BULt];19-21,1322-1320[UP3]	...(((((((((..(((.((((((&))))))-)))--)))))))))...	CCUUGCUGGCCUUCGGACCUGGAA&UUCCAG-UCC--AGGCCAGCAUCA	2	0.997258
BdiBd21-3.4G0393500.4:1335	ID24045	BdiBd21-3.4G0393500.4	1324	1345	1335	-37.8	-28.3	0.748677	9	3-8,1343-1338;9-11,1336-1334;12-19,1331-1324	1-2,1345-1344[UP5];x-x,1337-1337[BULt];x-x,1333-1332[BULt]	((((((((..(((.((((((..&..))))))-)))--))))))))	GCUGGCCUUCGGACCUGGAAUC&UUUUCCAG-UCC--AGGCCAGC	2	0.984785
BdiBd21-3.4G0393500.4:1336	ID12909	BdiBd21-3.4G0393500.4	1324	1346	1336	-40.3	-28.3	0.702233	11	4-9,1343-1338;10-12,1336-1334;13-20,1331-1324	1-3,1346-1344[UP5];x-x,1337-1337[BULt];x-x,1333-1332[BULt]	((((((((..(((.((((((...&...))))))-)))--))))))))	GCUGGCCUUCGGACCUGGAAUCA&CUUUUCCAG-UCC--AGGCCAGC	2	0.99974
BdiBd21-3.4G0393500.4:1343	ID11627	BdiBd21-3.4G0393500.4	1333	1354	1343	-35.9	-23.58	0.656825	10.5	1-3,1354-1352;6-6,1347-1347;8-20,1345-1333	4-5,1351-1348[AILt];7-7,1346-1346[SIL]	(((((((((((((.(....(((&)))--..).)))))))))))))	CGGACCUGGAAUCACGAUCGAG&CUC--UAGAGAUUCCAGGUUCG	3	0.999975
BdiBd21-3.4G0393500.4:1371	ID690	BdiBd21-3.4G0393500.4	1362	1381	1371	-32.6	-21.5	0.659509	14	3-9,1379-1373;14-18,1367-1363	1-2,1381-1380[UP5];10-13,1372-1368[AILt];19-19,1362-1362[UP3]	.(((((.....(((((((..&..)))))))-....))))).	UGCUGCGCUGCCCGCCGGGU&AACCGGCGG-AUUAGUAGUU	2	1
BdiBd21-3.4G0393900.1:1033	ID3244	BdiBd21-3.4G0393900.1	1023	1042	1033	-40.3	-31.4	0.779156	7	2-7,1041-1036;9-10,1034-1033;11-18,1031-1024	1-1,1042-1042[UP5];8-8,1035-1035[SIL];x-x,1032-1032[BULt];19-19,1023-1023[UP3]	.((((((((.((.((((((.&.)))))).))-)))))))).	CGCGAGCCUGCCUCCGGAGG&ACUCUGGUGG-AGGCUCGCA	2	0.776762
BdiBd21-3.4G0393900.1:1134	ID834	BdiBd21-3.4G0393900.1	1125	1145	1134	-39.4	-26.3	0.667513	9	3-8,1143-1138;9-19,1135-1125	1-2,1145-1144[UP5];x-x,1137-1136[BULt]	(((((((((((..((((((..&..))))))--)))))))))))	UCGUCGUCGUCGAUCUACGGC&AACGUGGA--GACGACGGCGG	2	1
BdiBd21-3.4G0393900.2:1033	ID3244	BdiBd21-3.4G0393900.2	1023	1042	1033	-40.3	-31.4	0.779156	7	2-7,1041-1036;9-10,1034-1033;11-18,1031-1024	1-1,1042-1042[UP5];8-8,1035-1035[SIL];x-x,1032-1032[BULt];19-19,1023-1023[UP3]	.((((((((.((.((((((.&.)))))).))-)))))))).	CGCGAGCCUGCCUCCGGAGG&ACUCUGGUGG-AGGCUCGCA	2	0.783999
BdiBd21-3.4G0394300.1:314	ID23654	BdiBd21-3.4G0394300.1	305	323	314	-34.5	-22.58	0.654493	10	3-10,321-314;14-19,310-305	1-2,323-322[UP5];11-13,313-311[SIL]	((((((...((((((((..&..))))))))...))))))	AGGGGGUCGUCGGUGGACC&UUUCCGCCGAAGUUUCCCU	3	1
BdiBd21-3.4G0394300.1:315	ID7966	BdiBd21-3.4G0394300.1	306	327	315	-33.4	-23.3	0.697605	15	1-8,327-320;12-18,313-307	9-11,319-314[AILt];19-19,306-306[UP3]	.(((((((......((((((((&))))))))---...))))))).	GGGGGUCGUCGGUGGACCCAUG&CAUGGGUU---AGUCGAUCCUA	3	0.999007
BdiBd21-3.4G0394300.1:317	ID23484	BdiBd21-3.4G0394300.1	308	326	317	-32.3	-21.6	0.668731	14	7-19,320-308	1-6,326-321[UP5]	(((((((((((((......&......)))))))))))))	GGGUCGUCGGUGGACCCAU&UUUACCCUACUGAUGACCU	3	0.999985
BdiBd21-3.4G0394300.1:344	ID10662	BdiBd21-3.4G0394300.1	333	352	344	-40.5	-26.6	0.65679	7.5	1-8,352-345;11-14,343-340;16-16,338-338;18-21,336-333	9-10,344-344[AILq];15-15,339-339[SIL];17-17,337-337[SIL]	((((.(.((((.-((((((((&))))))))..)))).).))))	CAGGGCGGAGGA-CGACUACG&CGUAGUUGAACCUUGGGCCUG	2	1
BdiBd21-3.4G0394300.1:345	ID19800	BdiBd21-3.4G0394300.1	333	353	345	-42.4	-28	0.660377	7.5	1-9,353-345;12-15,343-340;17-17,338-338;19-22,336-333	10-11,344-344[AILq];16-16,339-339[SIL];18-18,337-337[SIL]	((((.(.((((.-(((((((((&)))))))))..)))).).))))	CAGGGCGGAGGA-CGACUACGA&UCGUAGUUGAACCUUGGGCCUG	3	0.999726
BdiBd21-3.4G0394300.1:375	ID4810	BdiBd21-3.4G0394300.1	366	394	375	-33.6	-22	0.654762	25	3-7,392-388;8-17,377-368	1-2,394-393[UP5];x-x,387-378[BULt];18-19,367-366[UP3]	..((((((((((..........(((((..&..)))))----------))))))))))..	GGUCGUGCUCAUCGGCGACUCCGGGGUCG&AUACCCC----------AUGAGCACGAAA	3	1
BdiBd21-3.4G0394300.1:379	ID5239	BdiBd21-3.4G0394300.1	368	391	379	-43.4	-28.34	0.652995	13	2-8,390-384;10-19,379-370	1-1,391-391[UP5];9-9,383-380[AILt];20-21,369-368[UP3]	..((((((((((....(((((((.&.)))))))---.))))))))))..	UCGUGCUCAUCGGCGACUCCGGGG&AUCCGGAG---ACGGUGAGCACAG	3	1
BdiBd21-3.4G0394300.1:384	ID13468	BdiBd21-3.4G0394300.1	374	393	384	-37.8	-26.1	0.690476	9.5	1-4,393-390;7-15,387-379	5-6,389-388[SIL];16-20,378-374[UP3]	.....(((((((((..((((&))))..))))))))).....	UCAUCGGCGACUCCGGGGUC&GACCAAGGAGUCGUCUUCGU	3	0.999536
BdiBd21-3.4G0394300.1:449	ID19222	BdiBd21-3.4G0394300.1	437	458	449	-44.1	-31.5	0.714286	7.5	4-17,455-442;19-21,440-438	1-3,458-456[UP5];18-18,441-441[SIL];22-22,437-437[UP3]	.(((.((((((((((((((...&...)))))))))))))).))).	GCCUCGAGUCCAAGUCCACCAU&UCAGUGGACUUGGGCUCAAGGA	3	0.463853
BdiBd21-3.4G0394300.1:455	ID2599	BdiBd21-3.4G0394300.1	435	464	455	-48	-31.7	0.660417	12.5	1-10,464-455;11-15,453-449;16-21,441-436	x-x,454-454[BULt];x-x,448-442[BULt];22-22,435-435[UP3]	.((((((.......(((((.((((((((((&))))))))))-)))))-------)))))).	CAGCCUCGAGUCCAAGUCCACCAUCGGGGU&ACCCUGGUGG-GGACU-------GAGGUUC	3	0.999911
BdiBd21-3.4G0394300.1:456	ID17663	BdiBd21-3.4G0394300.1	436	465	456	-46.4	-31.7	0.68319	12.5	2-11,464-455;12-16,453-449;17-22,441-436	1-1,465-465[UP5];x-x,454-454[BULt];x-x,448-442[BULt]	((((((.......(((((.((((((((((.&.))))))))))-)))))-------))))))	AGCCUCGAGUCCAAGUCCACCAUCGGGGUC&UACCCUGGUGG-GGACU-------GAGGUU	2	0.990565
BdiBd21-3.4G0394300.1:458	ID1599	BdiBd21-3.4G0394300.1	436	467	458	-48.4	-31.7	0.654959	15.5	4-13,464-455;14-18,453-449;19-24,441-436	1-3,467-465[UP5];x-x,454-454[BULt];x-x,448-442[BULt]	((((((.......(((((.((((((((((...&...))))))))))-)))))-------))))))	AGCCUCGAGUCCAAGUCCACCAUCGGGGUCGA&AAUACCCUGGUGG-GGACU-------GAGGUU	3	0.997102
BdiBd21-3.4G0394300.1:460	ID15825	BdiBd21-3.4G0394300.1	449	469	460	-39.4	-26.2	0.664975	12	6-15,464-455;16-20,453-449	1-5,469-465[UP5];x-x,454-454[BULt]	(((((.((((((((((.....&.....))))))))))-)))))	AGUCCACCAUCGGGGUCGAGU&GUAAUACCCUGGUGG-GGACU	3	0.99998
BdiBd21-3.4G0394300.1:487	ID13510	BdiBd21-3.4G0394300.1	477	504	487	-37.6	-26.2	0.696809	20	1-4,504-501;5-18,492-479	x-x,500-493[BULt];19-20,478-477[UP3]	..((((((((((((((........((((&))))--------))))))))))))))..	CAGGAGCAUCAGGGUCGACGACAAGGUC&GACC--------GAUCCUGAUGUUCUCG	2	0.984785
BdiBd21-3.4G0394300.1:489	ID19644	BdiBd21-3.4G0394300.1	478	506	489	-39.5	-27.9	0.706329	20	2-6,505-501;7-20,492-479	1-1,506-506[UP5];x-x,500-493[BULt];21-21,478-478[UP3]	.((((((((((((((........(((((.&.)))))--------)))))))))))))).	AGGAGCAUCAGGGUCGACGACAAGGUCGU&UCGACC--------GAUCCUGAUGUUCUC	3	0.857436
BdiBd21-3.4G0394300.1:490	ID5272	BdiBd21-3.4G0394300.1	478	507	490	-40.6	-27.9	0.687192	22	3-7,505-501;8-21,492-479	1-2,507-506[UP5];x-x,500-493[BULt];22-22,478-478[UP3]	.((((((((((((((........(((((..&..)))))--------)))))))))))))).	AGGAGCAUCAGGGUCGACGACAAGGUCGUC&AUCGACC--------GAUCCUGAUGUUCUC	3	0.895611
BdiBd21-3.4G0394300.1:532	ID24134	BdiBd21-3.4G0394300.1	523	541	532	-35.7	-24.2	0.677871	9.5	1-4,541-538;6-8,536-534;10-17,532-525	5-5,537-537[SIL];9-9,533-533[SIL];18-19,524-523[UP3]	..((((((((.(((.((((&)))).))).))))))))..	GACACCGCCGGCCAGGAGA&UUUUGUGGGUGGUGGUGCA	3	1
BdiBd21-3.4G0394300.1:533	ID6349	BdiBd21-3.4G0394300.1	523	542	533	-36.7	-24.2	0.659401	10.5	2-5,541-538;7-9,536-534;11-18,532-525	1-1,542-542[UP5];6-6,537-537[SIL];10-10,533-533[SIL];19-20,524-523[UP3]	..((((((((.(((.((((.&.)))).))).))))))))..	GACACCGCCGGCCAGGAGAG&AUUUUGUGGGUGGUGGUGCA	3	1
BdiBd21-3.4G0394300.1:571	ID1153	BdiBd21-3.4G0394300.1	561	580	571	-39.6	-26.1	0.659091	9	2-7,579-574;10-11,571-570;12-19,568-561	1-1,580-580[UP5];8-9,573-572[SIL];x-x,569-569[BULt]	((((((((.((..((((((.&.))))))..))-))))))))	UGCUUACUACCGAGGGGCUG&AAGCCCUGAGG-AGUAGGCG	3	1
BdiBd21-3.4G0394300.1:577	ID518	BdiBd21-3.4G0394300.1	568	585	577	-30.8	-20.3	0.659091	9.5	3-8,583-578;10-18,577-569	1-2,585-584[UP5];9-9,x-x[BULq];19-19,568-568[UP3]	.(((((((((-((((((..&..)))))).))))))))).	UACCGAGGGG-CUGUUGGU&AACAACGGAUCUCUUGGUU	2	1
BdiBd21-3.4G0394300.1:704	ID4352	BdiBd21-3.4G0394300.1	694	713	704	-32.8	-26.6	0.810976	5	2-6,712-708;8-20,706-694	1-1,713-713[UP5];7-7,707-707[SIL]	(((((((((((((.(((((.&.))))).)))))))))))))	GGCAACAAGGCUGAUCUACG&AGUAGAGUAGCCUUGUUGUU	3	0.629707
BdiBd21-3.4G0394300.1:705	ID7599	BdiBd21-3.4G0394300.1	689	714	705	-43.7	-28.8	0.659039	8.5	3-7,712-708;9-21,706-694;22-25,692-689	1-2,714-713[UP5];8-8,707-707[SIL];x-x,693-693[BULt]	((((.(((((((((((((.(((((..&..))))).)))))))))))))-))))	UUGUCGGCAACAAGGCUGAUCUACGC&CAGUAGAGUAGCCUUGUUGUU-ACGA	3	0.956553
BdiBd21-3.4G0394300.1:706	ID14353	BdiBd21-3.4G0394300.1	694	714	706	-38.8	-28	0.721649	6	1-2,714-713;4-8,712-708;10-22,706-694	3-3,x-x[BULq];9-9,707-707[SIL]	(((((((((((((.(((((-((&)).))))).)))))))))))))	GGCAACAAGGCUGAUCUAC-GC&GCAGUAGAGUAGCCUUGUUGUU	3	0.99641
BdiBd21-3.4G0394300.1:707	ID3777	BdiBd21-3.4G0394300.1	693	715	707	-41.7	-28.4	0.681055	8	2-3,714-713;5-9,712-708;11-23,706-694	1-1,715-715[UP5];4-4,x-x[BULq];10-10,707-707[SIL];24-24,693-693[UP3]	.(((((((((((((.(((((-((.&.)).))))).))))))))))))).	CGGCAACAAGGCUGAUCUAC-GCC&AGCAGUAGAGUAGCCUUGUUGUUA	3	0.999436
BdiBd21-3.4G0394300.1:790	ID19977	BdiBd21-3.4G0394300.1	779	799	790	-33.9	-24.28	0.716224	7.5	1-11,799-789;14-19,784-779	12-13,788-785[AILt]	((((((....(((((((((((&)))))))))))--..))))))	UGGAAACAUCUGCACUGGAGG&UCUCCAGUGCA--CUUUUCCA	2	0.999999
BdiBd21-3.4G0394300.1:791	ID11660	BdiBd21-3.4G0394300.1	779	800	791	-36.5	-24.38	0.667945	8	2-12,799-789;15-20,784-779	1-1,800-800[UP5];13-14,788-785[AILt]	((((((....(((((((((((.&.)))))))))))--..))))))	UGGAAACAUCUGCACUGGAGGC&CUCUCCAGUGCA--CUUUUCCA	2	1
BdiBd21-3.4G0394300.1:793	ID10417	BdiBd21-3.4G0394300.1	768	802	793	-48.8	-33.3	0.682377	14	2-17,801-786;19-20,784-783;21-24,771-768	1-1,802-802[UP5];18-18,785-785[SIL];x-x,782-772[BULt]	((((...........((.((((((((((((((((.&.)))))))))))))))).))-----------))))	CACCUUCUUUAUGGAAACAUCUGCACUGGAGGCCA&CGGCCUCUAGUGCAGAUCUU-----------GGUG	2	0.87665
BdiBd21-3.4G0394300.1:797	ID20431	BdiBd21-3.4G0394300.1	787	806	797	-39.2	-31.5	0.803571	10	6-20,801-787	1-5,806-802[UP5]	(((((((((((((((.....&.....)))))))))))))))	UCUGCACUGGAGGCCAUGAA&UGAACGGCCUCUAGUGCAGA	3	0.0382101
BdiBd21-3.4G0394300.1:798	ID22832	BdiBd21-3.4G0394300.1	787	807	798	-40.2	-31.5	0.783582	11.5	7-21,801-787	1-6,807-802[UP5]	(((((((((((((((......&......)))))))))))))))	UCUGCACUGGAGGCCAUGAAC&UUGAACGGCCUCUAGUGCAGA	3	0.0382101
BdiBd21-3.4G0394900.1:194	ID4701	BdiBd21-3.4G0394900.1	184	203	194	-28.7	-19	0.662021	10	5-14,199-190;16-18,187-185	1-4,203-200[UP5];15-15,189-188[AILt];19-19,184-184[UP3]	.(((..((((((((((....&....))))))))))-.))).	GUUCCAUUUCCUCCGCGGUU&AUAAGCGGAGGAAA-AGAAA	3	1
BdiBd21-3.4G0394900.1:283	ID15653	BdiBd21-3.4G0394900.1	271	292	283	-47.1	-31.3	0.664544	8.5	3-13,290-280;16-21,276-271	1-2,292-291[UP5];14-15,279-277[AILt]	((((((...(((((((((((..&..)))))))))))-..))))))	GAGCCGGGGGUGAGCCUCCGGA&GGUGGAGGCUCGC-AGCGGUUC	2	1
BdiBd21-3.4G0394900.1:286	ID20121	BdiBd21-3.4G0394900.1	270	296	286	-54.8	-36.2	0.660584	10.5	1-4,296-293;6-16,290-280;19-25,276-270	5-5,292-291[AILt];17-18,279-277[AILt]	(((((((...(((((((((((..((((&))))-.)))))))))))-..)))))))	GGAGCCGGGGGUGAGCCUCCGGACGGA&UCUG-GUGGAGGCUCGC-AGCGGUUCU	2	0.999135
BdiBd21-3.4G0394900.2:215	ID4701	BdiBd21-3.4G0394900.2	205	224	215	-28.7	-19	0.662021	10	5-14,220-211;16-18,208-206	1-4,224-221[UP5];15-15,210-209[AILt];19-19,205-205[UP3]	.(((..((((((((((....&....))))))))))-.))).	GUUCCAUUUCCUCCGCGGUU&AUAAGCGGAGGAAA-AGAAA	2	1
BdiBd21-3.4G0394900.2:303	ID16407	BdiBd21-3.4G0394900.2	291	312	303	-45.4	-32.4	0.713656	8	2-12,311-301;15-21,297-291	1-1,312-312[UP5];13-14,300-298[AILt]	(((((((...(((((((((((.&.)))))))))))-..)))))))	GGAGCCGGGGGUGAGCCUCCGG&GUGGAGGCUCGC-AGCGGUUCU	2	0.999633
BdiBd21-3.4G0394900.2:304	ID15653	BdiBd21-3.4G0394900.2	292	313	304	-47.1	-31.3	0.664544	8.5	3-13,311-301;16-21,297-292	1-2,313-312[UP5];14-15,300-298[AILt]	((((((...(((((((((((..&..)))))))))))-..))))))	GAGCCGGGGGUGAGCCUCCGGA&GGUGGAGGCUCGC-AGCGGUUC	3	1
BdiBd21-3.4G0395500.1:476	ID14335	BdiBd21-3.4G0395500.1	466	485	476	-43.8	-29.7	0.678082	6.5	1-9,485-477;12-12,474-474;14-19,472-467	10-11,476-475[SIL];13-13,473-473[SIL];20-20,466-466[UP3]	.((((((.(..(((((((((&)))))))))..).)))))).	ACGCCGGCGACCUCACCUGC&GCAGGUGAGAGCUUCGGCGC	2	1
BdiBd21-3.4G0395500.1:477	ID10095	BdiBd21-3.4G0395500.1	468	486	477	-40.4	-27.6	0.683168	6.5	2-10,485-477;13-13,474-474;15-19,472-468	1-1,486-486[UP5];11-12,476-475[SIL];14-14,473-473[SIL]	(((((.(..(((((((((.&.)))))))))..).)))))	GCCGGCGACCUCACCUGCC&CGCAGGUGAGAGCUUCGGC	1	0.279283
BdiBd21-3.4G0395500.1:478	ID2877	BdiBd21-3.4G0395500.1	467	487	478	-44.5	-30	0.674157	7.5	3-11,485-477;14-14,474-474;16-21,472-467	1-2,487-486[UP5];12-13,476-475[SIL];15-15,473-473[SIL]	((((((.(..(((((((((..&..)))))))))..).))))))	CGCCGGCGACCUCACCUGCCG&ACGCAGGUGAGAGCUUCGGCG	1	0.195497
BdiBd21-3.4G0395500.1:497	ID5004	BdiBd21-3.4G0395500.1	488	506	497	-38.9	-31.8	0.817481	6	3-7,504-500;9-18,498-489	1-2,506-505[UP5];8-8,499-499[SIL];19-19,488-488[UP3]	.((((((((((.(((((..&..))))).)))))))))).	GGCCGAAGCUCGCACCUCC&AUAGGUGGGAGCUUCGGCG	2	0.723432
BdiBd21-3.4G0395500.2:177	ID20734	BdiBd21-3.4G0395500.2	168	186	177	-36.1	-23.7	0.65651	9	2-2,185-185;4-14,183-173	1-1,186-186[UP5];3-3,184-184[SIL];15-19,172-168[UP3]	.....(((((((((((.(.&.).))))))))))).....	CGCCACUCACGGCCGCGCG&UGAGUGGCCGUGAGACUAU	2	1
BdiBd21-3.4G0395500.2:410	ID14335	BdiBd21-3.4G0395500.2	400	419	410	-43.8	-29.7	0.678082	6.5	1-9,419-411;12-12,408-408;14-19,406-401	10-11,410-409[SIL];13-13,407-407[SIL];20-20,400-400[UP3]	.((((((.(..(((((((((&)))))))))..).)))))).	ACGCCGGCGACCUCACCUGC&GCAGGUGAGAGCUUCGGCGC	2	1
BdiBd21-3.4G0395500.2:411	ID10095	BdiBd21-3.4G0395500.2	402	420	411	-40.4	-27.6	0.683168	6.5	2-10,419-411;13-13,408-408;15-19,406-402	1-1,420-420[UP5];11-12,410-409[SIL];14-14,407-407[SIL]	(((((.(..(((((((((.&.)))))))))..).)))))	GCCGGCGACCUCACCUGCC&CGCAGGUGAGAGCUUCGGC	2	1
BdiBd21-3.4G0395500.2:412	ID2877	BdiBd21-3.4G0395500.2	401	421	412	-44.5	-30	0.674157	7.5	3-11,419-411;14-14,408-408;16-21,406-401	1-2,421-420[UP5];12-13,410-409[SIL];15-15,407-407[SIL]	((((((.(..(((((((((..&..)))))))))..).))))))	CGCCGGCGACCUCACCUGCCG&ACGCAGGUGAGAGCUUCGGCG	2	1
BdiBd21-3.4G0395500.2:438	ID16492	BdiBd21-3.4G0395500.2	423	450	438	-50.2	-33.46	0.666534	18	1-4,450-447;10-14,438-434;16-25,432-423	5-9,446-439[AILt];15-15,433-433[SIL]	((((((((((.(((((........((((&))))---.....))))).))))))))))	GCCGAAGCUCGCACCUCCAAGACGACGC&GUGU---AGAAUAGGUGGGAGCUUCGGC	2	0.92599
BdiBd21-3.4G0395800.1:669	ID10628	BdiBd21-3.4G0395800.1	659	678	669	-37.6	-24.7	0.656915	7	1-4,678-675;6-12,673-667;13-14,665-664;16-18,662-660	5-5,674-674[SIL];x-x,666-666[BULt];15-15,663-663[SIL];19-19,659-659[UP3]	.(((.((.(((((((.((((&)))).)))))))-)).))).	GCGAAACAGGGAUCGUGCCG&CGGUUCGAUCCC-GUGUCGA	2	1
BdiBd21-3.4G0395800.1:786	ID17340	BdiBd21-3.4G0395800.1	777	798	786	-32.2	-22.14	0.687578	14.5	4-9,795-790;11-18,785-778	1-3,798-796[UP5];10-10,789-786[AILt];19-19,777-777[UP3]	.((((((((....((((((...&...))))))---.)))))))).	CGGCGUGGAGCUCUCUGACGAC&UAAGUCAGA---AUCCAUGCCA	2	0.999357
BdiBd21-3.4G0396300.1:471	ID7669	BdiBd21-3.4G0396300.1	460	480	471	-40	-28.7	0.7175	10	3-12,478-469;13-18,467-462	1-2,480-479[UP5];x-x,468-468[BULt];19-20,461-460[UP3]	..((((((.((((((((((..&..))))))))))-))))))..	GCUGGGCCUGCUCCGCCGCCG&CAGUGGCGGAGU-GGUCUAAC	3	0.995375
BdiBd21-3.4G0396300.1:534	ID22930	BdiBd21-3.4G0396300.1	525	544	534	-35.6	-23.7	0.66573	7	1-9,544-536;10-13,534-531;15-17,529-527	x-x,535-535[BULt];14-14,530-530[SIL];18-19,526-525[UP3]	..(((.((((.(((((((((&)))))))))-)))).)))..	CAACCCGAUCACGGGGUCGA&UUGACCUCG-GAUCAGGUAG	2	0.999884
BdiBd21-3.4G0396300.1:536	ID16715	BdiBd21-3.4G0396300.1	526	545	536	-35.6	-23.7	0.66573	7	2-10,544-536;11-14,534-531;16-18,529-527	1-1,545-545[UP5];x-x,535-535[BULt];15-15,530-530[SIL];19-19,526-526[UP3]	.(((.((((.(((((((((.&.)))))))))-)))).))).	AACCCGAUCACGGGGUCGAG&GUUGACCUCG-GAUCAGGUA	3	1
BdiBd21-3.4G0396300.1:537	ID21790	BdiBd21-3.4G0396300.1	526	547	537	-37.2	-24.3	0.653226	8	1-4,547-544;5-11,542-536;12-15,534-531;17-19,529-527	x-x,543-543[BULt];x-x,535-535[BULt];16-16,530-530[SIL];20-20,526-526[UP3]	.(((.((((.(((((((.((((&))))-)))))))-)))).))).	AACCCGAUCACGGGGUCGAGCA&UGUU-GACCUCG-GAUCAGGUA	3	0.999999
BdiBd21-3.4G0396300.1:539	ID10628	BdiBd21-3.4G0396300.1	529	549	539	-37.6	-29.7	0.789894	6	1-2,549-548;3-15,546-534;16-18,532-530	x-x,547-547[BULt];x-x,533-533[BULt];19-19,529-529[UP3]	.(((.(((((((((((((.((&))-)))))))))))))-))).	CCGAUCACGGGGUCGAGCACG&CG-GUUCGAUCCCGUG-UCGA	3	0.767989
BdiBd21-3.4G0396300.1:543	ID16609	BdiBd21-3.4G0396300.1	533	557	543	-41.4	-28.5	0.688406	13	1-3,557-555;4-6,553-551;7-17,546-536;18-19,534-533	x-x,554-554[BULt];x-x,550-547[BULt];x-x,535-535[BULt]	((.(((((((((((....(((.(((&)))-)))----)))))))))))-))	UCACGGGGUCGAGCACGUCCUCGGC&GUU-AGG----GCUCGACCCCG-GA	2	0.99994
BdiBd21-3.4G0396300.1:547	ID13806	BdiBd21-3.4G0396300.1	537	554	547	-44.9	-29.36	0.653898	11	1-5,554-550;11-20,546-537	6-10,549-547[AILq]	((((((((((...--(((((&))))).....))))))))))	GGGGUCGAGCACG--UCCUC&GAGGGUUAGGGCUCGACCCC	2	0.999998
BdiBd21-3.4G0396300.1:549	ID10848	BdiBd21-3.4G0396300.1	536	558	549	-43.9	-29.4	0.669704	11	1-5,558-554;8-9,551-550;12-23,547-536	6-7,553-552[SIL];10-11,549-548[SIL]	((((((((((((..((..(((((&)))))..))..))))))))))))	CGGGGUCGAGCACGUCCUCGGCG&CGUUGUUGAGCUGCUCGAUCUCG	2	1
BdiBd21-3.4G0396300.1:552	ID8278	BdiBd21-3.4G0396300.1	541	562	552	-43.9	-29.2	0.665148	6.5	1-2,562-561;4-9,559-554;10-14,552-548;16-20,545-541	3-3,560-560[SIL];x-x,553-553[BULt];15-15,547-546[AILt]	(((((..(((((.((((((.((&)).))))))-)))))-.)))))	UCGAGCACGUCCUCGGCGCCGG&CCAGCGCCG-GGAUG-ACUCGA	2	1
BdiBd21-3.4G0396300.1:555	ID2969	BdiBd21-3.4G0396300.1	536	566	555	-54.7	-36.1	0.659963	14	1-4,566-563;6-7,560-559;8-10,557-555;11-13,553-551;14-24,546-536	5-5,562-561[AILt];x-x,558-558[BULt];x-x,554-554[BULt];x-x,550-547[BULt]	(((((((((((....(((.(((.((..((((&))))-.))-)))-)))----)))))))))))	CGGGGUCGAGCACGUCCUCGGCGCCGGCCGU&ACGG-AGG-GUU-AGG----GCUCGACCCCG	3	0.962823
BdiBd21-3.4G0396300.1:579	ID7450	BdiBd21-3.4G0396300.1	566	587	579	-43.9	-29.1	0.66287	9	3-6,585-582;8-15,581-574;16-20,571-567	1-2,587-586[UP5];7-7,x-x[BULq];x-x,573-572[BULt];21-21,566-566[UP3]	.(((((..((((((((-((((..&..)))).))))))))--))))).	UGCACCGGAGGGCGAC-GAGCGU&CAGCUCUGUCGUCCU--GGUGCU	3	1
BdiBd21-3.4G0396400.1:3053	ID12909	BdiBd21-3.4G0396400.1	3044	3061	3053	-40.3	-26.6	0.66005	5	2-7,3060-3055;9-14,3054-3049;16-20,3048-3044	1-1,3061-3061[UP5];8-8,x-x[BULq];15-15,x-x[BULq]	(((((-((((((-((((((.&.)))))).)))))).)))))	GCUGG-CUGGAC-GGAAGAC&CUUUUCCAGUCCAGGCCAGC	3	1
BdiBd21-3.4G0396400.1:3562	ID6208	BdiBd21-3.4G0396400.1	3552	3571	3562	-20.9	-13.8	0.660287	11	4-15,3568-3557;17-19,3555-3553	1-3,3571-3569[UP5];16-16,3556-3556[SIL];20-20,3552-3552[UP3]	.(((.((((((((((((...&...)))))))))))).))).	CGAGGAGGUGAAGAGACUUA&AUUGUUUUUUUACUUAUUCA	2	1
BdiBd21-3.4G0396400.1:3689	ID1217	BdiBd21-3.4G0396400.1	3680	3698	3689	-32.3	-21.9	0.678019	8.5	3-8,3696-3691;10-13,3689-3686;15-19,3684-3680	1-2,3698-3697[UP5];9-9,3690-3690[SIL];14-14,3685-3685[SIL]	(((((.((((.((((((..&..)))))).)))).)))))	GGUGACUAGUGCAGCGCAA&AAGCGUUGGAUUGUUCACC	2	1
BdiBd21-3.4G0396400.1:520	ID2632	BdiBd21-3.4G0396400.1	497	529	520	-48.1	-31.4	0.652807	18	1-3,529-527;6-12,524-518;13-13,516-516;14-20,503-497	4-5,526-525[SIL];x-x,517-517[BULt];x-x,515-504[BULt]	(((((((............(.(((((((..(((&)))..)))))))-)------------)))))))	GCUGGCCAUGCCCGAGGGGGACCUCCGGGAGGU&ACCGACCGGAGG-C------------GGCCAGC	3	1
BdiBd21-3.4G0396800.1:2943	ID17058	BdiBd21-3.4G0396800.1	2934	2952	2943	-35.4	-30.1	0.850282	11	7-19,2946-2934	1-6,2952-2947[UP5]	(((((((((((((......&......)))))))))))))	GGUCUCUGGCCGGCACCCG&UAAAUACCGGCCAGAGACC	2	0.0790882
BdiBd21-3.4G0396900.1:1522	ID13771	BdiBd21-3.4G0396900.1	1508	1531	1522	-43.3	-30.3	0.699769	7.5	3-7,1529-1525;9-16,1523-1516;17-23,1514-1508	1-2,1531-1530[UP5];8-8,1524-1524[SIL];x-x,1515-1515[BULt]	(((((((.((((((((.(((((..&..))))).))))))))-)))))))	GGCAUCGACAUCAAGAGCAUCCAG&GAGGAUGAUUUUGAUG-CGGUGCC	2	0.995431
BdiBd21-3.4G0396900.2:1388	ID14188	BdiBd21-3.4G0396900.2	1376	1397	1388	-38.6	-25.6	0.663212	7.5	3-10,1395-1388;11-18,1386-1379;20-21,1377-1376	1-2,1397-1396[UP5];x-x,1387-1387[BULt];19-19,1378-1378[SIL]	((.((((((((.((((((((..&..))))))))-)))))))).))	GGCAGGCAUCGACAUCAAGAGC&GAUUUUGAUG-CGGUGCCUUCC	2	1
BdiBd21-3.4G0396900.2:866	ID8763	BdiBd21-3.4G0396900.2	854	875	866	-41.5	-27.2	0.655422	7.5	2-5,874-871;7-14,869-862;17-21,858-854	1-1,875-875[UP5];6-6,870-870[SIL];15-16,861-859[AILt]	(((((...((((((((.((((.&.)))).))))))))-..)))))	GCGCCGCCGGCCUCGCAUUCGU&CCGAACGCGAGGUU-AAGGUGC	2	0.999898
BdiBd21-3.4G0396900.2:867	ID2609	BdiBd21-3.4G0396900.2	854	877	867	-43.2	-28.2	0.652778	8.5	1-2,877-876;3-6,874-871;8-15,869-862;18-22,858-854	x-x,875-875[BULt];7-7,870-870[SIL];16-17,861-859[AILt]	(((((...((((((((.((((.((&))-)))).))))))))-..)))))	GCGCCGCCGGCCUCGCAUUCGUGU&AC-CGAACGCGAGGUU-AAGGUGC	2	0.998154
BdiBd21-3.4G0397300.1:2087	ID4157	BdiBd21-3.4G0397300.1	2078	2098	2087	-30.6	-20.98	0.685621	11.5	2-7,2097-2092;10-18,2087-2079	1-1,2098-2098[UP5];8-9,2091-2088[AILt];19-19,2078-2078[UP3]	.(((((((((....((((((.&.))))))--..))))))))).	GUUGAGAUGGUGUUCUUCCCA&AGGGAAG--UUCCGUUUCAAA	2	1
BdiBd21-3.4G0397300.1:2136	ID23844	BdiBd21-3.4G0397300.1	2124	2146	2136	-38.1	-26.2	0.687664	6	1-5,2146-2142;6-17,2140-2129;18-20,2126-2124	x-x,2141-2141[BULt];x-x,2128-2127[BULt]	(((..((((((((((((.(((((&)))))-))))))))))))--)))	UCGAUGAGGGCAUCGCAGUCAAG&UUUGA-UGCGGUGCCUUC--CGA	2	1
BdiBd21-3.4G0397300.1:2156	ID9995	BdiBd21-3.4G0397300.1	2146	2165	2156	-34.2	-24.72	0.722807	8	1-12,2165-2154;16-19,2149-2146	13-15,2153-2150[AILt]	((((....((((((((((((&))))))))))))-...))))	GGCCUCCGACCUGGACAUCG&CGAUGUUUGGGU-AUUGGCC	3	0.999998
BdiBd21-3.4G0397400.1:1029	ID14835	BdiBd21-3.4G0397400.1	1019	1038	1029	-44.7	-30.1	0.673378	7.5	1-11,1038-1028;13-18,1025-1020	12-12,1027-1026[AILt];19-19,1019-1019[UP3]	.((((((..(((((((((((&)))))))))))-.)))))).	ACAACCUUUGGUCGGUCUGC&GCGGGCCGACC-CGGGUUGA	2	1
BdiBd21-3.4G0397400.1:1039	ID299	BdiBd21-3.4G0397400.1	1031	1048	1039	-30.8	-20.1	0.652597	9	4-12,1045-1037;14-15,1035-1034;17-18,1033-1032	1-3,1048-1046[UP5];13-13,1036-1036[SIL];16-16,x-x[BULq];19-19,1031-1031[UP3]	.((-((.(((((((((...&...))))))))).)).)).	CGG-UCUGCUACGAGCGCA&AAAGCUCGUAGUUGAACCU	3	1
BdiBd21-3.4G0397400.1:1182	ID2178	BdiBd21-3.4G0397400.1	1172	1191	1182	-31.7	-20.8	0.656151	8	2-7,1190-1185;9-10,1183-1182;12-19,1179-1172	1-1,1191-1191[UP5];8-8,1184-1184[SIL];11-11,1181-1180[AILt]	((((((((..((.((((((.&.)))))).))-.))))))))	AGAAGGUCCGUCAGCGUUGG&ACAAUGCAGA-AGACCUUCU	2	0.999828
BdiBd21-3.4G0397400.1:1423	ID18450	BdiBd21-3.4G0397400.1	1413	1432	1423	-30.6	-21.6	0.705882	8.5	3-11,1430-1422;12-19,1420-1413	1-2,1432-1431[UP5];x-x,1421-1421[BULt]	((((((((.(((((((((..&..)))))))))-))))))))	UAAGUGCUCACCGUGGAUGG&UAGUUUACGGU-AGCGCUUA	2	1
BdiBd21-3.4G0397400.1:1485	ID12075	BdiBd21-3.4G0397400.1	1475	1494	1485	-43.8	-30.7	0.700913	6.5	1-3,1494-1492;4-7,1490-1487;9-20,1486-1475	x-x,1491-1491[BULt];8-8,x-x[BULq]	((((((((((((-((((.(((&)))-)))).))))))))))))	UGUUUCCUCGCC-UGCCUCGG&CUG-GGCGUGGCGGGGAAACA	2	1
BdiBd21-3.4G0397400.1:1486	ID3293	BdiBd21-3.4G0397400.1	1475	1495	1486	-45.5	-32.5	0.714286	6.5	1-4,1495-1492;5-8,1490-1487;10-21,1486-1475	x-x,1491-1491[BULt];9-9,x-x[BULq]	((((((((((((-((((.((((&))))-)))).))))))))))))	UGUUUCCUCGCC-UGCCUCGGU&ACUG-GGCGUGGCGGGGAAACA	2	0.999955
BdiBd21-3.4G0397400.1:1489	ID12417	BdiBd21-3.4G0397400.1	1475	1499	1489	-53.5	-34.8	0.650467	10.5	4-8,1496-1492;9-12,1490-1487;14-25,1486-1475	1-3,1499-1497[UP5];x-x,1491-1491[BULt];13-13,x-x[BULq]	((((((((((((-((((.(((((...&...)))))-)))).))))))))))))	UGUUUCCUCGCC-UGCCUCGGUGCCA&CUUCACUG-GGCGUGGCGGGGAAACA	2	0.998485
BdiBd21-3.4G0397400.1:1573	ID1309	BdiBd21-3.4G0397400.1	1564	1583	1573	-37	-27.7	0.748649	9	3-8,1581-1576;10-19,1573-1564	1-2,1583-1582[UP5];9-9,1575-1574[AILt]	((((((((((..((((((..&..))))))-.))))))))))	GCCACAUUCUGGGAGGCCAA&AAGGCUUC-GGGAAUGUGGC	3	0.999413
BdiBd21-3.4G0397400.1:1576	ID17036	BdiBd21-3.4G0397400.1	1564	1585	1576	-39.2	-27.7	0.706633	13	5-10,1581-1576;12-21,1573-1564	1-4,1585-1582[UP5];11-11,1575-1574[AILt]	((((((((((..((((((....&....))))))-.))))))))))	GCCACAUUCUGGGAGGCCAAUG&UAAAGGCUUC-GGGAAUGUGGC	2	0.998797
BdiBd21-3.4G0397400.1:1577	ID4645	BdiBd21-3.4G0397400.1	1564	1586	1577	-40.3	-27.7	0.687345	14.5	6-11,1581-1576;13-22,1573-1564	1-5,1586-1582[UP5];12-12,1575-1574[AILt]	((((((((((..((((((.....&.....))))))-.))))))))))	GCCACAUUCUGGGAGGCCAAUGU&AUAAAGGCUUC-GGGAAUGUGGC	3	0.999686
BdiBd21-3.4G0397400.1:1784	ID303	BdiBd21-3.4G0397400.1	1767	1793	1784	-39.3	-25.6	0.651399	15	1-10,1793-1784;11-19,1777-1769	x-x,1783-1778[BULt];20-21,1768-1767[UP3]	..(((((((((......((((((((((&))))))))))------)))))))))..	UCGCUUGUGUAGAGAGAUUGCUCCUUU&AAAGGAGCAA------UACGCAGGCUC	3	0.999928
BdiBd21-3.4G0397801.1:1923	ID23668	BdiBd21-3.4G0397801.1	1912	1932	1923	-38	-25.6	0.673684	8.5	3-15,1930-1918;18-22,1916-1912	1-2,1932-1931[UP5];16-17,1917-1917[AILq]	(((((.-(((((((((((((..&..)))))))))))))..)))))	GGUCAG-GCUCAAGCAUCGGCG&UUUCGAUGUUUGGGUAUUGGCC	2	0.999995
BdiBd21-3.4G0397900.1:1010	ID2792	BdiBd21-3.4G0397900.1	997	1019	1010	-38.1	-24.9	0.653543	6	1-7,1019-1013;9-17,1011-1003;18-22,1001-997	8-8,1012-1012[SIL];x-x,1002-1002[BULt]	(((((.(((((((((.(((((((&))))))).)))))))))-)))))	AUCUUCCUUGUUGUUGUUGUUGU&ACGACGAGAGCAACAAG-AAGAU	2	0.866057
BdiBd21-3.4G0397900.1:726	ID9492	BdiBd21-3.4G0397900.1	717	737	726	-39.8	-26.2	0.658291	9.5	1-4,737-734;5-14,731-722;16-18,720-718	x-x,733-732[BULt];15-15,721-721[SIL];19-19,717-717[UP3]	.(((.((((((((((..((((&))))--)))))))))).))).	CGCCCUCGUUGGCGCCGGAGG&CCUU--GCGCCGGCGAUGGUU	3	1
BdiBd21-3.4G0397900.1:737	ID14393	BdiBd21-3.4G0397900.1	724	746	737	-41.9	-27.8	0.663484	10	1-10,746-737;11-12,735-734;15-20,731-726	x-x,736-736[BULt];13-14,733-732[SIL];21-22,725-724[UP3]	..((((((..((.((((((((((&))))))))))-))..))))))..	GUUGGCGCCGGAGGCGGGCGUGU&GCAUGCCUGU-UCGAGCGUCAUU	3	1
BdiBd21-3.4G0397900.1:741	ID1177	BdiBd21-3.4G0397900.1	732	755	741	-38.7	-26.4	0.682171	18	3-9,753-747;10-17,741-734	1-2,755-754[UP5];x-x,746-742[BULt];18-19,733-732[UP3]	..((((((((.....(((((((..&..)))))))-----))))))))..	CGGAGGCGGGCGUGUGGGCGGCGC&AAGCCGUCC-----UUCGCCUCGA	3	1
BdiBd21-3.4G0397900.1:745	ID743	BdiBd21-3.4G0397900.1	736	753	745	-39.7	-27.2	0.685139	9	3-5,751-749;7-9,747-745;11-19,744-736	1-2,753-752[UP5];6-6,748-748[SIL];10-10,x-x[BULq]	(((((((((-(((.(((..&..))).))).)))))))))	GGCGGGCGU-GUGGGCGGC&AACGCACAUUGCGCCCGCC	3	1
BdiBd21-3.4G0397900.1:779	ID4612	BdiBd21-3.4G0397900.1	767	789	779	-37.4	-25	0.668449	10.5	3-9,787-781;10-20,779-769	1-2,789-788[UP5];x-x,780-780[BULt];21-22,768-767[UP3]	..(((((((((((.(((((((..&..)))))))-)))))))))))..	UCGUCAUCGGUGGCGGUGGAAAG&AGUUUUACC-CUACUGAUGACCU	3	0.939497
BdiBd21-3.4G0397900.1:809	ID8412	BdiBd21-3.4G0397900.1	800	817	809	-34.4	-22.7	0.659884	8.5	1-4,817-814;6-9,812-809;11-16,808-803	5-5,813-813[SIL];10-10,x-x[BULq];17-19,802-800[UP3]	...((((((-((((.((((&)))).)))).))))))...	GAGGCAGCG-ACCAGGUGG&CCAUGUGGUGCGUUGCAAU	2	1
BdiBd21-3.4G0397900.1:810	ID4541	BdiBd21-3.4G0397900.1	796	819	810	-37.8	-25.42	0.672487	11.5	3-13,817-807;16-21,801-796	1-2,819-818[UP5];14-15,806-802[AILt]	((((((.....(((((((((((..&..)))))))))))---..))))))	GGCGGAGGCAGCGACCAGGUGGUA&AGUUACCUGGUUG---AUUCUGCC	3	0.999997
BdiBd21-3.4G0397900.1:857	ID22705	BdiBd21-3.4G0397900.1	848	865	857	-39.5	-27.3	0.691139	7	2-6,864-860;8-19,859-848	1-1,865-865[UP5];7-7,x-x[BULq]	((((((((((((-(((((.&.))))).))))))))))))	GGGUUGUGGUGG-UCGGGG&UUCUGAGCCGCCACGACCU	2	1
BdiBd21-3.4G0397900.1:859	ID24063	BdiBd21-3.4G0397900.1	848	867	859	-41.3	-29.8	0.72155	7	1-8,867-860;10-21,859-848	9-9,x-x[BULq]	((((((((((((-((((((((&)))))))).))))))))))))	GGGUUGUGGUGG-UCGGGGAA&UUUUCUGAGCCGCCACGACCU	3	0.989313
BdiBd21-3.4G0397900.1:912	ID24179	BdiBd21-3.4G0397900.1	903	921	912	-31.9	-23.8	0.746082	6.5	1-11,921-911;14-18,908-904	12-13,910-909[SIL];19-19,903-903[UP3]	.(((((..(((((((((((&)))))))))))..))))).	CGUCGAUGGGGUCAGAGAA&UUUUUUGACCCGUUCGGCA	3	0.999965
BdiBd21-3.4G0397900.1:915	ID22354	BdiBd21-3.4G0397900.1	904	924	915	-33.6	-23.4	0.696429	9.5	4-14,921-911;17-21,908-904	1-3,924-922[UP5];15-16,910-909[SIL]	(((((..(((((((((((...&...)))))))))))..)))))	GUCGAUGGGGUCAGAGAAGAG&UUAUUUUUUGACCCGUUCGGC	2	0.999951
BdiBd21-3.4G0398300.1:1471	ID14421	BdiBd21-3.4G0398300.1	1462	1485	1471	-38.4	-25.5	0.664062	17	1-5,1485-1481;8-19,1473-1462	6-7,1480-1474[AILt]	((((((((((((.......(((((&)))))-----..))))))))))))	GGUGUCACUGCGGGGCUCGUUGGU&GCCAG-----AACGCGGUGAUACC	2	0.999982
BdiBd21-3.4G0398700.1:1376	ID20297	BdiBd21-3.4G0398700.1	1367	1386	1376	-26.9	-17.5	0.650558	10.5	1-5,1386-1382;7-15,1379-1371	6-6,1381-1380[AILt];16-19,1370-1367[UP3]	....(((((((((..(((((&)))))-.)))))))))....	AGCAGCAAGACCUUUAGAGA&UCUUU-UGGGUCUUGUAAUU	2	1
BdiBd21-3.4G0398700.1:1453	ID17288	BdiBd21-3.4G0398700.1	1442	1461	1453	-39	-26.8	0.687179	10.5	3-6,1459-1456;10-21,1453-1442	1-2,1461-1460[UP5];7-9,1455-1454[AILq]	((((((((((((..-((((..&..))))...))))))))))))	GGUCGGAUGAGGAA-UCCUGA&UAAGGAGAACUUCGUCCGACC	3	0.854631
BdiBd21-3.4G0398700.1:1493	ID16465	BdiBd21-3.4G0398700.1	1485	1502	1493	-33.9	-23.12	0.682006	6	1-11,1502-1492;16-19,1488-1485	12-15,1491-1489[AILq]	((((...-(((((((((((&)))))))))))....))))	CACAACA-GUCAGCACCAC&GUGGUGUUGACGCAAUGUG	2	1
BdiBd21-3.4G0398700.1:1494	ID4506	BdiBd21-3.4G0398700.1	1485	1503	1494	-35.5	-23.32	0.656901	6	2-12,1502-1492;17-20,1488-1485	1-1,1503-1503[UP5];13-16,1491-1489[AILq]	((((...-(((((((((((.&.)))))))))))....))))	CACAACA-GUCAGCACCACC&AGUGGUGUUGACGCAAUGUG	2	1
BdiBd21-3.4G0398700.1:1496	ID366	BdiBd21-3.4G0398700.1	1487	1505	1496	-30.4	-20	0.657895	11	4-14,1502-1492	1-3,1505-1503[UP5];15-19,1491-1487[UP3]	.....(((((((((((...&...))))))))))).....	CAACAGUCAGCACCACCUG&AAAGUGGUGUUGACGCAAU	2	1
BdiBd21-3.4G0398700.1:2028	ID24116	BdiBd21-3.4G0398700.1	2019	2037	2028	-28.4	-21.1	0.742958	10.5	5-13,2033-2025;16-19,2022-2019	1-4,2037-2034[UP5];14-15,2024-2023[SIL]	((((..(((((((((....&....)))))))))..))))	CCAAGAGCAAGGCCCCGCU&UUUUGGGUCUUGUAAUUGG	3	0.99884
BdiBd21-3.4G0398700.1:2077	ID15075	BdiBd21-3.4G0398700.1	2066	2088	2077	-40.2	-26.9	0.669154	8.5	1-4,2088-2085;5-9,2083-2079;10-14,2077-2073;15-20,2071-2066	x-x,2084-2084[BULt];x-x,2078-2078[BULt];x-x,2072-2072[BULt]	((((((.(((((.(((((.((((&))))-)))))-)))))-))))))	GGCCAGUCGUACAUGUCAUGGGC&GCUU-UGGCA-GUACG-CUGGCU	3	1
BdiBd21-3.4G0398700.1:2123	ID24080	BdiBd21-3.4G0398700.1	2113	2132	2123	-37.7	-25.5	0.676393	11.5	4-8,2129-2125;10-11,2123-2122;13-20,2120-2113	1-3,2132-2130[UP5];9-9,2124-2124[SIL];12-12,2121-2121[SIL]	((((((((.((.(((((...&...))))).)).))))))))	GGGUGCCGUGCUGGUCGCCC&UUUUGACCCGUUCGGCACCU	3	1
BdiBd21-3.4G0398700.1:2148	ID11974	BdiBd21-3.4G0398700.1	2139	2158	2148	-41.6	-31.6	0.759615	5.5	1-4,2158-2155;6-7,2153-2152;8-18,2150-2140	5-5,2154-2154[SIL];x-x,2151-2151[BULt];19-19,2139-2139[UP3]	.(((((((((((.((.((((&)))).))-))))))))))).	CGGUGCUGGGCUACUACCAG&CUGGAAG-AGCCCGGCACCU	3	0.72353
BdiBd21-3.4G0398700.1:2150	ID15390	BdiBd21-3.4G0398700.1	2140	2160	2150	-46.7	-33.7	0.721627	6.5	2-6,2159-2155;8-9,2153-2152;10-20,2150-2140	1-1,2160-2160[UP5];7-7,2154-2154[SIL];x-x,2151-2151[BULt]	(((((((((((.((.(((((.&.))))).))-)))))))))))	GGUGCUGGGCUACUACCAGUA&GGCUGGAAG-AGCCCGGCACC	3	0.974819
BdiBd21-3.4G0398700.1:2152	ID21270	BdiBd21-3.4G0398700.1	2140	2161	2152	-48.3	-33.7	0.697723	8.5	3-7,2159-2155;9-10,2153-2152;11-21,2150-2140	1-2,2161-2160[UP5];8-8,2154-2154[SIL];x-x,2151-2151[BULt]	(((((((((((.((.(((((..&..))))).))-)))))))))))	GGUGCUGGGCUACUACCAGUAC&UGGCUGGAAG-AGCCCGGCACC	3	0.98822
BdiBd21-3.4G0398700.1:2168	ID14193	BdiBd21-3.4G0398700.1	2158	2178	2168	-38	-25.6	0.673684	11	4-8,2175-2171;9-20,2169-2158	1-3,2178-2176[UP5];x-x,2170-2170[BULt]	((((((((((((.(((((...&...)))))-))))))))))))	GUACUACCGCCCGGCAAGCAC&GAUUUUGU-GGGUGGUGGUGC	3	1
BdiBd21-3.4G0398800.1:201	ID8864	BdiBd21-3.4G0398800.1	187	210	201	-42.8	-29.9	0.698598	6	1-13,210-198;14-15,196-195;16-18,192-190;20-21,188-187	x-x,197-197[BULt];x-x,194-193[BULt];19-19,189-189[SIL]	((.(((..((.(((((((((((((&)))))))))))))-))--))).))	GCUCCUCCGGUCGAUGGGUCUCGG&CCGAGAUUCAUCG-CC--AGGUGC	3	0.962823
BdiBd21-3.4G0398800.1:238	ID366	BdiBd21-3.4G0398800.1	228	247	238	-30.4	-19.9	0.654605	10	2-3,246-245;5-10,243-238;11-16,236-231	1-1,247-247[UP5];4-4,244-244[SIL];x-x,237-237[BULt];17-19,230-228[UP3]	...((((((.((((((.((.&.)).))))))-))))))...	CGCGCGUCGUGCACCAGUUC&AAAGUGGUGU-UGACGCAAU	3	1
BdiBd21-3.4G0398800.1:334	ID5844	BdiBd21-3.4G0398800.1	318	342	334	-49.4	-33.2	0.672065	8	1-6,342-337;8-13,336-331;15-18,329-326;19-23,324-320	7-7,x-x[BULq];14-14,330-330[SIL];x-x,325-325[BULt];24-25,319-318[UP3]	..(((((.((((.((((((-((((((&)))))).)))))).))))-)))))..	AGGCCCAGCUCGAUGCCGA-CGACGU&AUGUUGAUCGGCAACGAG-UGGGCAG	2	0.694691
BdiBd21-3.4G0398800.1:361	ID23850	BdiBd21-3.4G0398800.1	352	370	361	-26	-17.1	0.657692	6.5	2-10,369-361;12-13,360-359;15-20,357-352	1-1,370-370[UP5];11-11,x-x[BULq];14-14,358-358[SIL]	((((((.((-(((((((((.&.))))))))).)).))))))	UAUUCAGGC-GAAGGUCAAC&UUUGAUUUUCAGUGUGAAUA	3	1
BdiBd21-3.4G0398800.1:367	ID17189	BdiBd21-3.4G0398800.1	358	376	367	-33.6	-23.9	0.71131	8.5	3-7,374-370;10-19,367-358	1-2,376-375[UP5];8-9,369-368[SIL]	((((((((((..(((((..&..)))))..))))))))))	GGCGAAGGUCAACUUCUCC&UAAGAAGGGGAUCUUUGCC	3	0.999877
BdiBd21-3.4G0398800.1:392	ID12415	BdiBd21-3.4G0398800.1	381	401	392	-42.2	-30.4	0.720379	6.5	1-6,401-396;8-12,394-390;13-16,388-385;17-19,383-381	7-7,395-395[SIL];x-x,389-389[BULt];x-x,384-384[BULt]	(((.((((.(((((.((((((&)))))).)))))-))))-)))	CCCAGCCGCCGCCCCGUGAGG&CUUCACUGGGCG-UGGC-GGG	3	1
BdiBd21-3.4G0398800.1:627	ID20297	BdiBd21-3.4G0398800.1	618	636	627	-26.9	-17.5	0.650558	10.5	1-6,636-631;8-15,629-622	7-7,630-630[SIL];16-19,621-618[UP3]	....((((((((.((((((&)))))).))))))))....	UGAGGCAGGACCAGAGGGA&UCUUUUGGGUCUUGUAAUU	2	1
BdiBd21-3.4G0398800.1:629	ID8431	BdiBd21-3.4G0398800.1	620	635	629	-34.6	-24.2	0.699422	7.5	1-3,635-633;7-13,632-626;15-19,624-620	4-6,x-x[BULq];14-14,625-625[SIL]	(((((.(((((((---(((&)))...))))))).)))))	AGGCAGGACCAGA---GGG&CCCAAUUCUGGUCGUGCUU	2	1
BdiBd21-3.4G0399200.1:1106	ID18109	BdiBd21-3.4G0399200.1	1094	1115	1106	-39.4	-25.8	0.654822	9	4-16,1112-1100;17-21,1098-1094	1-3,1115-1113[UP5];x-x,1099-1099[BULt]	(((((.(((((((((((((...&...)))))))))))))-)))))	UCUUCUGUGCUGUCCUAUGACG&UAGCAUGGGAUAGCAU-GAGGA	3	0.999974
BdiBd21-3.4G0399200.1:324	ID7339	BdiBd21-3.4G0399200.1	309	334	324	-46.5	-31.9	0.686022	11.5	1-9,334-326;10-11,324-323;12-12,320-320;14-23,318-309	x-x,325-325[BULt];x-x,322-321[BULt];13-13,319-319[SIL]	((((((((((.(..((.(((((((((&)))))))))-))--).))))))))))	UGGGCAAGGCGGCCGCGGCGGCUCUG&CAGAGUUGC-GC--UGGUCUUGUCCG	3	0.998591
BdiBd21-3.4G0399200.1:328	ID3296	BdiBd21-3.4G0399200.1	319	341	328	-38.2	-25.92	0.678534	17	2-4,340-338;5-6,336-335;9-19,329-319	1-1,341-341[UP5];x-x,337-337[BULt];7-8,334-330[AILt]	(((((((((((.....((.(((.&.)))-))---..)))))))))))	GGCCGCGGCGGCUCUGGCACGGG&ACUG-GU---AAUCGUCGCGGCC	3	1
BdiBd21-3.4G0399200.1:329	ID5061	BdiBd21-3.4G0399200.1	320	338	329	-24.7	-16.9	0.684211	17	8-19,331-320	1-7,338-332[UP5]	((((((((((((.......&.......))))))))))))	GCCGCGGCGGCUCUGGCAC&AUAUUAAAGUUGUUGUGGU	3	1
BdiBd21-3.4G0399200.1:331	ID8380	BdiBd21-3.4G0399200.1	321	340	331	-38.6	-25.5	0.660622	8.5	1-2,340-339;4-10,337-331;12-14,328-326;16-18,324-322	3-3,338-338[SIL];11-11,330-329[AILt];15-15,325-325[SIL];19-19,321-321[UP3]	.(((.(((..(((((((.((&)).)))))))-.))).))).	CCGCGGCGGCUCUGGCACGG&CCAUGCCAGA-ACGCGGUGA	3	1
BdiBd21-3.4G0399200.1:332	ID1383	BdiBd21-3.4G0399200.1	323	341	332	-37.4	-25.38	0.67861	8.5	4-13,338-329;17-19,325-323	1-3,341-339[UP5];14-16,328-326[SIL]	(((...((((((((((...&...))))))))))...)))	GCGGCGGCUCUGGCACGGG&AAGGUGCCAGAGUAGACGC	3	1
BdiBd21-3.4G0399200.1:333	ID17324	BdiBd21-3.4G0399200.1	323	342	333	-38.7	-25.38	0.655814	10.5	5-14,338-329;18-20,325-323	1-4,342-339[UP5];15-17,328-326[SIL]	(((...((((((((((....&....))))))))))...)))	GCGGCGGCUCUGGCACGGGA&UAAGGUGCCAGAGUAGACGC	3	1
BdiBd21-3.4G0399200.1:336	ID16161	BdiBd21-3.4G0399200.1	326	346	336	-47.5	-31.2	0.656842	10	1-4,346-343;7-9,340-338;10-10,336-336;12-14,334-332;16-20,330-326	5-6,342-341[SIL];x-x,337-337[BULt];11-11,335-335[SIL];15-15,331-331[SIL]	(((((.(((.(.(((..((((&))))..)))-).))).)))))	GCGGCUCUGGCACGGGAGGGC&GUCCGACCG-GGCAGUGCCGC	3	1
BdiBd21-3.4G0399200.1:370	ID12244	BdiBd21-3.4G0399200.1	362	379	370	-39.1	-26.2	0.670077	5.5	1-12,379-368;15-19,367-363	13-14,x-x[BULq];20-20,362-362[UP3]	.(((((--((((((((((((&))))))))))))..))))).	GCUGGU--CGCUCUACACAG&CUGUGUAGGGUGAAGCCAGA	3	0.999951
BdiBd21-3.4G0399200.1:388	ID7714	BdiBd21-3.4G0399200.1	379	397	388	-28.7	-18.7	0.651568	11.5	6-19,392-379	1-5,397-393[UP5]	((((((((((((((.....&.....))))))))))))))	GUUGCUAUCUGAGACUGCU&CAUAAUUUCAGAUGGUAGC	3	1
BdiBd21-3.4G0399200.1:390	ID9884	BdiBd21-3.4G0399200.1	381	399	390	-32.6	-21.6	0.662577	8	1-10,399-390;12-14,388-386;17-18,383-382	11-11,389-389[SIL];15-16,385-384[SIL];19-19,381-381[UP3]	.((..(((.((((((((((&)))))))))).)))..)).	UGCUAUCUGAGACUGCUCG&CGAGUAGUUUGGGAAUGCU	3	1
BdiBd21-3.4G0399200.1:453	ID22170	BdiBd21-3.4G0399200.1	442	463	453	-28	-18.5	0.660714	7	2-6,462-458;7-12,456-451;13-19,448-442	1-1,463-463[UP5];x-x,457-457[BULt];x-x,450-449[BULt]	(((((((..((((((.(((((.&.)))))-))))))--)))))))	UCAAAUCGACUUAUCAUCCUAC&UUAGGA-GAUAAG--GAUUUGA	2	1
BdiBd21-3.4G0399200.1:794	ID1233	BdiBd21-3.4G0399200.1	782	803	794	-35.5	-24.1	0.678873	7.5	1-6,803-798;9-11,795-793;12-18,791-785;20-21,783-782	7-8,797-796[SIL];x-x,792-792[BULt];19-19,784-784[SIL]	((.(((((((.(((..((((((&))))))..)))-))))))).))	AGGGGAACUUACCCCUUAGCUU&AAGCUAUAGGG-AAGUUCCGUU	2	0.993101
BdiBd21-3.4G0399200.1:795	ID17268	BdiBd21-3.4G0399200.1	785	804	795	-31.8	-22.9	0.720126	7	2-7,803-798;10-12,795-793;13-19,791-785	1-1,804-804[UP5];8-9,797-796[SIL];x-x,792-792[BULt]	(((((((.(((..((((((.&.))))))..)))-)))))))	GGAACUUACCCCUUAGCUUC&UAAGCUAUAGGG-AAGUUCC	2	0.958427
BdiBd21-3.4G0399200.1:796	ID10882	BdiBd21-3.4G0399200.1	785	805	796	-34.4	-22.9	0.665698	8	3-8,803-798;11-13,795-793;14-20,791-785	1-2,805-804[UP5];9-10,797-796[SIL];x-x,792-792[BULt]	(((((((.(((..((((((..&..))))))..)))-)))))))	GGAACUUACCCCUUAGCUUCA&CUAAGCUAUAGGG-AAGUUCC	3	0.995465
BdiBd21-3.4G0399300.2:614	ID5080	BdiBd21-3.4G0399300.2	600	623	614	-36.8	-24.3	0.660326	14	4-10,620-614;11-12,610-609;13-20,607-600	1-3,623-621[UP5];x-x,613-611[BULt];x-x,608-608[BULt]	((((((((.((...(((((((...&...)))))))---))-))))))))	GGAGGAGGAGGAGAGGUGGAAAGU&AUAUUCCACC---CC-CCUUUUCC	2	1
BdiBd21-3.4G0399300.2:634	ID14604	BdiBd21-3.4G0399300.2	623	648	634	-42	-29.5	0.702381	15	1-8,648-641;9-17,635-627	x-x,640-636[BULt];18-21,626-623[UP3]	....(((((((((.....((((((((&))))))))-----)))))))))....	UGUCUUGGGGCGACGGGGAGGACGGC&GCCGUCCU-----UCGCCUCGAUUUC	2	1
BdiBd21-3.4G0399300.2:635	ID699	BdiBd21-3.4G0399300.2	626	645	635	-32	-21.92	0.685	12.5	3-7,643-639;11-19,634-626	1-2,645-644[UP5];8-10,638-635[AILt]	(((((((((....(((((..&..)))))-...)))))))))	CUUGGGGCGACGGGGAGGAC&AACCUUC-AAACGUCCCAAG	2	0.990408
BdiBd21-3.4G0399300.2:647	ID3110	BdiBd21-3.4G0399300.2	637	656	647	-33.1	-22	0.664653	9.5	2-5,655-652;8-13,649-644;15-19,642-638	1-1,656-656[UP5];6-7,651-650[SIL];14-14,643-643[SIL];20-20,637-637[UP3]	.(((((.((((((..((((.&.))))..)))))).))))).	GGGGAGGACGGCGAGGUGGC&ACUACAACGCCGUGUUUUCA	2	1
BdiBd21-3.4G0399300.2:688	ID6450	BdiBd21-3.4G0399300.2	679	697	688	-31.8	-23.3	0.732704	10	5-7,693-691;9-19,689-679	1-4,697-694[UP5];8-8,690-690[SIL]	(((((((((((.(((....&....))).)))))))))))	GUCGUCUGCAAUGGGCACU&CAAAUCCUUUGCAGACGAC	2	0.736772
BdiBd21-3.4G0399300.5:647	ID3110	BdiBd21-3.4G0399300.5	637	656	647	-33.1	-22	0.664653	9.5	2-5,655-652;8-13,649-644;15-19,642-638	1-1,656-656[UP5];6-7,651-650[SIL];14-14,643-643[SIL];20-20,637-637[UP3]	.(((((.((((((..((((.&.))))..)))))).))))).	GGGGAGGACGGCGAGGUGGC&ACUACAACGCCGUGUUUUCA	2	1
BdiBd21-3.4G0399300.5:749	ID20870	BdiBd21-3.4G0399300.5	740	758	749	-39.9	-26	0.651629	6	2-12,757-747;14-15,746-745;18-21,743-740	1-1,758-758[UP5];13-13,x-x[BULq];16-17,744-744[AILq]	((((.-((-(((((((((((.&.))))))))))).))..))))	GCAGA-UG-GCCUCAGGUGUU&UGCAUCUGAGGCACAAACUGC	2	0.992258
BdiBd21-3.4G0399300.5:839	ID13800	BdiBd21-3.4G0399300.5	828	850	839	-42.2	-27.7	0.656398	9.5	1-4,850-847;5-9,845-841;10-12,839-837;13-18,834-829	x-x,846-846[BULt];x-x,840-840[BULt];x-x,836-835[BULt];19-19,828-828[UP3]	.((((((..(((.(((((.((((&))))-)))))-)))--)))))).	UGAUGGGAUGCUCCUCACUCCUC&GAGG-GUGAG-AGC--CCCGUCU	3	1
BdiBd21-3.4G0399300.6:241	ID5005	BdiBd21-3.4G0399300.6	231	250	241	-42.3	-28.4	0.671395	6.5	2-4,249-247;6-14,245-237;16-20,235-231	1-1,250-250[UP5];5-5,246-246[SIL];15-15,236-236[SIL]	(((((.(((((((((.(((.&.))).))))))))).)))))	GUGCCCAAGCUCCCAGUUGC&AUAGGUGGGAGCUUCGGCGC	2	1
BdiBd21-3.4G0399900.1:1994	ID16909	BdiBd21-3.4G0399900.1	1986	2003	1994	-33.5	-22.6	0.674627	7	4-13,2000-1991;15-18,1990-1987	1-3,2003-2001[UP5];14-14,x-x[BULq];19-19,1986-1986[UP3]	.((((-((((((((((...&...)))))))))).)))).	AAGAG-AGCAUUCCCAUGU&GUUUGGGAAUGCUGCUCUA	3	1
BdiBd21-3.4G0399900.1:3520	ID18319	BdiBd21-3.4G0399900.1	3510	3529	3520	-34.9	-23.6	0.676218	8	3-20,3527-3510	1-2,3529-3528[UP5]	((((((((((((((((((..&..))))))))))))))))))	UAGUUGAUCCUAGUUGCCAU&UAGGUGAUUAGGAUUGGCUG	2	1
BdiBd21-3.4G0400400.1:1471	ID20297	BdiBd21-3.4G0400400.1	1462	1480	1471	-26.9	-20.3	0.754647	8.5	1-8,1480-1473;10-15,1471-1466	9-9,1472-1472[SIL];16-19,1465-1462[UP3]	....((((((.((((((((&)))))))).))))))....	UUGAGCAGGAGCCAGAAGA&UCUUUUGGGUCUUGUAAUU	2	0.999987
BdiBd21-3.4G0400500.1:1026	ID7337	BdiBd21-3.4G0400500.1	1017	1035	1026	-37.3	-24.5	0.656836	7	1-14,1035-1022	15-19,1021-1017[UP3]	.....((((((((((((((&)))))))))))))).....	GAACAUGCCCAUCAUUCUG&CAGAGUGGUGGGCAACUAC	3	1
BdiBd21-3.4G0400500.1:1031	ID4250	BdiBd21-3.4G0400500.1	1023	1040	1031	-34.6	-23.7	0.684971	6.5	2-11,1039-1030;13-18,1029-1024	1-1,1040-1040[UP5];12-12,x-x[BULq];19-19,1023-1023[UP3]	.((((((-((((((((((.&.)))))))))).)))))).	GCCCAUC-AUUCUGCACUC&AGGUGUAGAAUAGGUGGGA	2	1
BdiBd21-3.4G0400500.1:1165	ID45	BdiBd21-3.4G0400500.1	1155	1175	1165	-29.8	-21.4	0.718121	8.5	3-6,1173-1170;8-19,1167-1156	1-2,1175-1174[UP5];7-7,1169-1168[AILt];20-20,1155-1155[UP3]	.((((((((((((..((((..&..))))-.)))))))))))).	UAUUCCUGUUGGUGGUCUUGC&AAAAGA-AACCAACAGGGAUU	2	0.783999
BdiBd21-3.4G0400500.1:1233	ID4868	BdiBd21-3.4G0400500.1	1222	1242	1233	-28.3	-18.7	0.660777	5	2-13,1241-1230;14-14,1228-1228;17-20,1225-1222	1-1,1242-1242[UP5];x-x,1229-1229[BULt];15-16,1227-1226[SIL]	((((..(.((((((((((((.&.))))))))))))-)..))))	CCUUUCCAUGCAUUGUUCUAC&AUAGAACAAUGUA-GAUAAGG	2	0.773053
BdiBd21-3.4G0400500.1:1258	ID18109	BdiBd21-3.4G0400500.1	1247	1268	1258	-39.4	-25.8	0.654822	9.5	3-7,1266-1262;9-21,1259-1247	1-2,1268-1267[UP5];8-8,1261-1260[AILt]	(((((((((((((..(((((..&..)))))-.)))))))))))))	UCUUCAUGCUGUCAGCAUGUGC&UAGCAUG-GGAUAGCAUGAGGA	2	0.999903
BdiBd21-3.4G0400500.1:1355	ID807	BdiBd21-3.4G0400500.1	1346	1366	1355	-35.3	-23.2	0.657224	8.5	2-5,1365-1362;6-13,1359-1352;16-19,1349-1346	1-1,1366-1366[UP5];x-x,1361-1360[BULt];14-15,1351-1350[SIL]	((((..((((((((..((((.&.))))--))))))))..))))	UGGUGAUGCCAGGCCACCGUG&AACGG--GCUUGGCAGAAUCA	2	1
BdiBd21-3.4G0400500.1:1732	ID4095	BdiBd21-3.4G0400500.1	1718	1742	1732	-42	-27.6	0.657143	10	1-8,1742-1735;11-15,1731-1727;16-16,1725-1725;18-23,1723-1718	9-10,1734-1732[AILt];x-x,1726-1726[BULt];17-17,1724-1724[SIL]	((((((.(.(((((...((((((((&))))))))-..)))))-).))))))	GGGCAUGGCCAUCAUCUAUCGUCCU&AGGAUGAU-UUUGAUG-CGGUGCCU	3	1
BdiBd21-3.4G0400500.1:1768	ID16846	BdiBd21-3.4G0400500.1	1759	1777	1768	-27.4	-19.3	0.70438	5.5	1-16,1777-1762;18-19,1760-1759	17-17,1761-1761[SIL]	((.((((((((((((((((&)))))))))))))))).))	GUCUUUUGACUAUAGCAAC&GUUGUUGUGGUUAAAAAGC	3	1
BdiBd21-3.4G0400500.1:1776	ID5064	BdiBd21-3.4G0400500.1	1760	1784	1776	-33.1	-21.7	0.655589	10	1-5,1784-1780;8-24,1778-1762	6-7,1779-1779[AILq];25-26,1761-1760[UP3]	..(((((((((((((((((.-(((((&)))))..)))))))))))))))))..	UCUUUUGACUAUAGCAACUG-GAUGU&AUAUUAAAGUUGUUGUGGUUAAAAAG	3	0.591826
BdiBd21-3.4G0400500.1:741	ID15539	BdiBd21-3.4G0400500.1	731	749	741	-37.3	-24.5	0.656836	6.5	1-8,749-742;10-14,741-737;15-18,735-732	9-9,x-x[BULq];x-x,736-736[BULt];19-19,731-731[UP3]	.((((.(((((-((((((((&)))))))).)))))-)))).	UCUGGAAGGCC-UUUAGCCC&GGGUUGAACGGCCU-CUAGU	3	1
BdiBd21-3.4G0400500.1:988	ID11989	BdiBd21-3.4G0400500.1	978	997	988	-36.1	-26.4	0.731302	5.5	2-17,996-981;18-19,979-978	1-1,997-997[UP5];x-x,980-980[BULt]	((.((((((((((((((((.&.))))))))))))))))-))	GCAGCAAGGCUCAUAUCCAA&CUGGAUGUGGGUUUUGC-GC	3	0.999995
BdiBd21-3.4G0400600.1:2085	ID13956	BdiBd21-3.4G0400600.1	2075	2096	2085	-29.4	-19.8	0.673469	8.5	1-7,2096-2090;8-13,2087-2082;14-19,2080-2075	x-x,2089-2088[BULt];x-x,2081-2081[BULt]	((((((.((((((..(((((((&)))))))--))))))-))))))	GCUGCACAAGGCCUGGAUUAUC&GAUAAUU--GGUUUU-UGCGGC	3	1
BdiBd21-3.4G0400600.1:2086	ID3717	BdiBd21-3.4G0400600.1	2075	2097	2086	-31	-21.2	0.683871	8.5	1-8,2097-2090;9-14,2087-2082;15-20,2080-2075	x-x,2089-2088[BULt];x-x,2081-2081[BULt]	((((((.((((((..((((((((&))))))))--))))))-))))))	GCUGCACAAGGCCUGGAUUAUCU&AGAUAAUU--GGUUUU-UGCGGC	3	1
BdiBd21-3.4G0400600.1:2667	ID12658	BdiBd21-3.4G0400600.1	2658	2678	2667	-30.5	-20.3	0.665574	10.5	1-5,2678-2674;6-16,2671-2661	x-x,2673-2672[BULt];17-19,2660-2658[UP3]	...(((((((((((..(((((&)))))--)))))))))))...	GAAGCUGCGGUUGUACCCAGG&CUUGG--AUAACCGUGGUAAU	3	1
BdiBd21-3.4G0400600.2:1958	ID13956	BdiBd21-3.4G0400600.2	1948	1969	1958	-29.4	-19.8	0.673469	8.5	1-7,1969-1963;8-13,1960-1955;14-19,1953-1948	x-x,1962-1961[BULt];x-x,1954-1954[BULt]	((((((.((((((..(((((((&)))))))--))))))-))))))	GCUGCACAAGGCCUGGAUUAUC&GAUAAUU--GGUUUU-UGCGGC	3	1
BdiBd21-3.4G0400600.2:1959	ID3717	BdiBd21-3.4G0400600.2	1948	1970	1959	-31	-21.2	0.683871	8.5	1-8,1970-1963;9-14,1960-1955;15-20,1953-1948	x-x,1962-1961[BULt];x-x,1954-1954[BULt]	((((((.((((((..((((((((&))))))))--))))))-))))))	GCUGCACAAGGCCUGGAUUAUCU&AGAUAAUU--GGUUUU-UGCGGC	3	1
BdiBd21-3.4G0400600.2:1960	ID7342	BdiBd21-3.4G0400600.2	1947	1971	1960	-35.2	-23.9	0.678977	9	1-9,1971-1963;10-15,1960-1955;16-21,1953-1948	x-x,1962-1961[BULt];x-x,1954-1954[BULt];22-22,1947-1947[UP3]	.((((((.((((((..(((((((((&)))))))))--))))))-)))))).	UGCUGCACAAGGCCUGGAUUAUCUG&CAGAUAAUU--GGUUUU-UGCGGCU	3	0.999625
BdiBd21-3.4G0400900.1:63	ID14313	BdiBd21-3.4G0400900.1	53	74	63	-41.4	-27.98	0.675845	9.5	1-7,74-68;10-14,63-59;16-20,57-53	8-9,67-64[AILt];15-15,58-58[SIL]	(((((.(((((....(((((((&)))))))--..))))).)))))	UCGCCAUGGAGGUUGCUGCUGC&GCAGCAG--GUCUCCAAGGUGA	3	0.999999
BdiBd21-3.4G0401000.1:170	ID23844	BdiBd21-3.4G0401000.1	160	180	170	-38.1	-26.8	0.703412	7.5	2-7,179-174;9-18,171-162	1-1,180-180[UP5];8-8,173-172[AILt];19-20,161-160[UP3]	..((((((((((..((((((.&.))))))-.))))))))))..	AGGGGAGGCACCACCAUCAAG&UUUGAUG-CGGUGCCUUCCGA	3	1
BdiBd21-3.4G0401000.1:171	ID24099	BdiBd21-3.4G0401000.1	162	181	171	-34.7	-27.7	0.798271	5.5	1-8,181-174;10-19,171-162	9-9,173-172[AILt]	((((((((((..((((((((&))))))))-.))))))))))	GGGAGGCACCACCAUCAAGA&UUUUGAUG-CGGUGCCUUCC	3	0.920528
BdiBd21-3.4G0401000.1:289	ID5215	BdiBd21-3.4G0401000.1	280	298	289	-33.3	-22.4	0.672673	11	5-17,294-282	1-4,298-295[UP5];18-19,281-280[UP3]	..(((((((((((((....&....)))))))))))))..	CCCGUGCAGCAGCGGCUCA&AUCCCCGCUGUUGUAUGUU	2	1
BdiBd21-3.4G0401000.1:320	ID12735	BdiBd21-3.4G0401000.1	309	330	320	-34.8	-26.1	0.75	8	1-9,330-322;11-19,319-311	10-10,321-320[AILt];20-21,310-309[UP3]	..(((((((((..(((((((((&)))))))))-.)))))))))..	CAAGCAGAUCGCCGACGACAAG&CUUGUUGUU-ACGAUCUGCUGA	2	0.673889
BdiBd21-3.4G0401100.1:252	ID15333	BdiBd21-3.4G0401100.1	242	262	252	-44.6	-32.4	0.726457	6	1-7,262-256;8-10,254-252;12-12,250-250;15-20,247-242	x-x,255-255[BULt];11-11,251-251[SIL];13-14,249-248[SIL]	((((((..(.(((.(((((((&)))))))-))).)..))))))	GGUGCCCCCGUCUACCUCGCC&GGCGAGG-AGAGGUUGGCACC	2	0.99987
BdiBd21-3.4G0401100.1:253	ID4126	BdiBd21-3.4G0401100.1	241	263	253	-47.8	-32.8	0.686192	8	2-8,262-256;9-11,254-252;13-13,250-250;16-21,247-242	1-1,263-263[UP5];x-x,255-255[BULt];12-12,251-251[SIL];14-15,249-248[SIL];22-22,241-241[UP3]	.((((((..(.(((.(((((((.&.)))))))-))).)..)))))).	CGGUGCCCCCGUCUACCUCGCCG&AGGCGAGG-AGAGGUUGGCACCA	2	0.999987
BdiBd21-3.4G0401300.1:1081	ID5696	BdiBd21-3.4G0401300.1	1068	1090	1081	-39.8	-26.9	0.675879	13.5	3-5,1088-1086;7-10,1084-1081;11-19,1076-1068	1-2,1090-1089[UP5];6-6,1085-1085[SIL];x-x,1080-1077[BULt]	(((((((((....((((.(((..&..))).))))----)))))))))	GGAUGCCUCCUUUACUGUGCCUU&AUGGCUCAGU----GAGGCGUCC	2	1
BdiBd21-3.4G0401300.1:336	ID6025	BdiBd21-3.4G0401300.1	325	345	336	-36.7	-25.1	0.683924	8	2-11,344-335;13-13,333-333;14-17,330-327	1-1,345-345[UP5];12-12,334-334[SIL];x-x,332-331[BULt];18-19,326-325[UP3]	..((((..(.((((((((((.&.)))))))))).)--))))..	GCCGACGAGGUGGCGGAGGAG&AUUCUCCGCCAGC--GUCGAU	2	1
BdiBd21-3.4G0401300.1:403	ID10831	BdiBd21-3.4G0401300.1	393	412	403	-35.9	-27.7	0.771588	7.5	2-10,411-403;12-14,401-399;15-19,397-393	1-1,412-412[UP5];11-11,402-402[SIL];x-x,398-398[BULt]	(((((.(((.(((((((((.&.))))))))).)))-)))))	GGCGGCGGAGGUGAUCGGCA&CGUUGAUUACGUCC-CUGCC	2	0.984014
BdiBd21-3.4G0401700.1:166	ID10078	BdiBd21-3.4G0401700.1	156	176	166	-40.4	-26.6	0.658416	9.5	2-6,175-171;7-16,169-160	1-1,176-176[UP5];x-x,170-170[BULt];17-20,159-156[UP3]	....((((((((((.(((((.&.)))))-))))))))))....	AGACGGCGGCGCGACGGUGCC&CGCACU-UUGCGCCGUCUAGC	3	1
BdiBd21-3.4G0401700.1:182	ID20024	BdiBd21-3.4G0401700.1	170	191	182	-35.1	-23.14	0.659259	13.5	1-11,191-181;13-19,176-170	12-12,180-177[AILt]	(((((((....(((((((((((&)))))))))))---.)))))))	CGGUGCCUGUUGGAUCGGGGGA&UCUCUUGGUUC---UGGCAUCG	3	1
BdiBd21-3.4G0401700.1:240	ID11125	BdiBd21-3.4G0401700.1	231	250	240	-36.7	-26	0.708447	10.5	1-5,250-246;7-8,244-243;9-9,241-241;11-19,239-231	6-6,245-245[SIL];x-x,242-242[BULt];10-10,240-240[SIL]	(((((((((.(.((.(((((&))))).))-).)))))))))	GGCGGAGGCGGCGCGGCUGG&CUAGUAGC-UGGUUUCCGCC	2	1
BdiBd21-3.4G0401700.1:241	ID19892	BdiBd21-3.4G0401700.1	229	251	241	-42.9	-28	0.652681	12	1-6,251-246;8-9,244-243;10-10,241-241;12-20,239-231	7-7,245-245[SIL];x-x,242-242[BULt];11-11,240-240[SIL];21-22,230-229[UP3]	..(((((((((.(.((.((((((&)))))).))-).)))))))))..	AAGGCGGAGGCGGCGCGGCUGGA&UCUAGUAGC-UGGUUUCCGCCGA	2	1
BdiBd21-3.4G0401700.1:243	ID22645	BdiBd21-3.4G0401700.1	231	252	243	-39.6	-28	0.707071	10.5	1-7,252-246;9-10,244-243;11-11,241-241;13-21,239-231	8-8,245-245[SIL];x-x,242-242[BULt];12-12,240-240[SIL]	(((((((((.(.((.(((((((&))))))).))-).)))))))))	GGCGGAGGCGGCGCGGCUGGAG&UUCUAGUAGC-UGGUUUCCGCC	3	0.99999
BdiBd21-3.4G0401700.1:244	ID12561	BdiBd21-3.4G0401700.1	231	253	244	-42.1	-31.1	0.738717	10	1-8,253-246;10-11,244-243;12-12,241-241;14-22,239-231	9-9,245-245[SIL];x-x,242-242[BULt];13-13,240-240[SIL]	(((((((((.(.((.((((((((&)))))))).))-).)))))))))	GGCGGAGGCGGCGCGGCUGGAGG&CUUCUAGUAGC-UGGUUUCCGCC	3	0.961346
BdiBd21-3.4G0401700.1:245	ID6025	BdiBd21-3.4G0401700.1	237	255	245	-36.7	-25.3	0.689373	7.5	1-7,255-249;8-10,247-245;12-17,244-239	x-x,248-248[BULt];11-11,x-x[BULq];18-19,238-237[UP3]	..((((((-(((.(((((((&)))))))-))).))))))..	GGCGGCGC-GGCUGGAGGAU&AUUCUCC-GCCAGCGUCGAU	3	1
BdiBd21-3.4G0401700.1:253	ID10628	BdiBd21-3.4G0401700.1	238	263	253	-37.6	-25.4	0.675532	17	1-7,263-257;8-11,255-252;12-18,245-239	x-x,256-256[BULt];x-x,251-246[BULt];19-19,238-238[UP3]	.(((((((......((((.(((((((&)))))))-))))------))))))).	GCGGCGCGGCUGGAGGAUACGGACCG&CGGUUCG-AUCC------CGUGUCGA	2	1
BdiBd21-3.4G0401700.1:260	ID3055	BdiBd21-3.4G0401700.1	249	271	260	-32.8	-22.5	0.685976	10.5	1-9,271-263;10-13,260-257;14-20,255-249	x-x,262-261[BULt];x-x,256-256[BULt]	(((((((.((((..(((((((((&)))))))))--))))-)))))))	GGAGGAUACGGACCGGGCGAUGU&ACGUCGCUU--UUUG-AUCCUUC	2	1
BdiBd21-3.4G0401700.1:291	ID15739	BdiBd21-3.4G0401700.1	282	300	291	-36	-27.8	0.772222	6.5	1-2,300-299;5-13,296-288;15-19,286-282	3-4,298-297[SIL];14-14,287-287[SIL]	(((((.(((((((((..((&))..))))))))).)))))	UCGGGGAGCCGCGAACUCC&GGUUUUUGCGGCUGUCCGA	3	0.999915
BdiBd21-3.4G0401700.1:292	ID21473	BdiBd21-3.4G0401700.1	282	301	292	-37.6	-27.8	0.739362	7.5	2-3,300-299;6-14,296-288;16-20,286-282	1-1,301-301[UP5];4-5,298-297[SIL];15-15,287-287[SIL]	(((((.(((((((((..((.&.))..))))))))).)))))	UCGGGGAGCCGCGAACUCCC&UGGUUUUUGCGGCUGUCCGA	3	0.999993
BdiBd21-3.4G0401700.1:293	ID23269	BdiBd21-3.4G0401700.1	284	302	293	-34.3	-23.9	0.696793	9.5	3-4,300-299;7-15,296-288;17-19,286-284	1-2,302-301[UP5];5-6,298-297[SIL];16-16,287-287[SIL]	(((.(((((((((..((..&..))..))))))))).)))	GGGGAGCCGCGAACUCCCU&UUGGUUUUUGCGGCUGUCC	2	1
BdiBd21-3.4G0401700.1:294	ID6178	BdiBd21-3.4G0401700.1	284	303	294	-35.3	-23.9	0.677054	11.5	4-5,300-299;8-16,296-288;18-20,286-284	1-3,303-301[UP5];6-7,298-297[SIL];17-17,287-287[SIL]	(((.(((((((((..((...&...))..))))))))).)))	GGGGAGCCGCGAACUCCCUC&AUUGGUUUUUGCGGCUGUCC	2	1
BdiBd21-3.4G0401700.1:296	ID3627	BdiBd21-3.4G0401700.1	285	306	296	-37.7	-27.38	0.72626	7	2-8,305-299;9-13,297-293;16-19,288-285	1-1,306-306[UP5];x-x,298-298[BULt];14-15,292-289[AILt]	((((....(((((.(((((((.&.)))))))-)))))--..))))	GGGAGCCGCGAACUCCCUCUCA&AGAGAGGG-GUUCG--AUUCCC	3	0.914088
