## Supplemental Tables for "Cross-kingdom degradomics identifies natural plant small RNAs with disease protecting activity" (part 81 of 116)

### Sheet: S12 CL4 Fg->Bd (continued)
SiteID	Query	Transcript	TStart	TStop	TSlice	MFEperfect	MFEsite	MFEratio	AllenScore	Paired	Unpaired	Structure	Sequence	DegradomeCategory	DegradomePval
BdiBd21-3.4G0401700.1:297	ID17992	BdiBd21-3.4G0401700.1	285	307	297	-39	-27.38	0.702051	9	3-9,305-299;10-14,297-293;17-20,288-285	1-2,307-306[UP5];x-x,298-298[BULt];15-16,292-289[AILt]	((((....(((((.(((((((..&..)))))))-)))))--..))))	GGGAGCCGCGAACUCCCUCUCAC&UAGAGAGGG-GUUCG--AUUCCC	2	0.903663
BdiBd21-3.4G0401700.1:299	ID22107	BdiBd21-3.4G0401700.1	285	308	299	-40	-27.38	0.6845	11	4-10,305-299;11-15,297-293;18-21,288-285	1-3,308-306[UP5];x-x,298-298[BULt];16-17,292-289[AILt]	((((....(((((.(((((((...&...)))))))-)))))--..))))	GGGAGCCGCGAACUCCCUCUCACA&UUAGAGAGGG-GUUCG--AUUCCC	3	0.953032
BdiBd21-3.4G0401700.1:328	ID23968	BdiBd21-3.4G0401700.1	320	337	328	-28.6	-20.6	0.72028	7	1-12,337-326;16-19,323-320	13-15,325-324[AILq]	((((..-((((((((((((&))))))))))))...))))	UCGCCA-UGAGCGGGCAGA&UUUGUCUGCUUAAUUGCGA	3	0.999425
BdiBd21-3.4G0401700.1:342	ID11825	BdiBd21-3.4G0401700.1	332	351	342	-42.1	-27.4	0.650831	6.5	1-3,351-349;5-9,348-344;10-13,342-339;15-18,337-334;20-21,333-332	4-4,x-x[BULq];x-x,343-343[BULt];14-14,338-338[SIL];19-19,x-x[BULq]	((-((((.((((.(((((-(((&))).)))))-)))).)))).))	GG-CAGAGGCUCUCCUUC-CAG&CUGAGAAGG-GAGUGUCUGACC	2	0.980195
BdiBd21-3.4G0401700.1:363	ID5695	BdiBd21-3.4G0401700.1	353	371	363	-36.3	-25.1	0.69146	7.5	1-6,371-366;8-17,365-356	7-7,x-x[BULq];18-20,355-353[UP3]	...((((((((((-((((((&)))))).))))))))))...	CCGGCGAGCGCCA-CGCCAU&AUGGCGGUGGUGUUUGUACA	2	1
BdiBd21-3.4G0401700.1:462	ID9308	BdiBd21-3.4G0401700.1	453	473	462	-39.6	-27.6	0.69697	7	1-8,473-466;9-11,463-461;13-19,459-453	x-x,465-464[BULt];12-12,460-460[SIL]	(((((((.(((..((((((((&))))))))--))).)))))))	GCAUGGGAUUCAGCACGGAGG&CCUCUGUG--GAACCCCAUGC	2	0.997475
BdiBd21-3.4G0401700.1:507	ID23192	BdiBd21-3.4G0401700.1	498	516	507	-35.8	-25.7	0.717877	5	1-8,516-509;10-17,507-500	9-9,508-508[SIL];18-19,499-498[UP3]	..((((((((.((((((((&)))))))).))))))))..	AUCACAGUAUGCGAGCCAA&UUGGCUCGAGUACUGUGCA	2	0.998485
BdiBd21-3.4G0401700.1:508	ID23913	BdiBd21-3.4G0401700.1	498	517	508	-36.7	-26.6	0.724796	5	1-9,517-509;11-18,507-500	10-10,508-508[SIL];19-20,499-498[UP3]	..((((((((.(((((((((&))))))))).))))))))..	AUCACAGUAUGCGAGCCAAA&UUUGGCUCGAGUACUGUGCA	2	0.970587
BdiBd21-3.4G0401700.1:509	ID6314	BdiBd21-3.4G0401700.1	498	518	509	-37.7	-26.6	0.70557	6	2-10,517-509;12-19,507-500	1-1,518-518[UP5];11-11,508-508[SIL];20-21,499-498[UP3]	..((((((((.(((((((((.&.))))))))).))))))))..	AUCACAGUAUGCGAGCCAAAA&AUUUGGCUCGAGUACUGUGCA	3	0.995638
BdiBd21-3.4G0401700.1:695	ID11271	BdiBd21-3.4G0401700.1	682	704	695	-39.5	-25.8	0.653165	14	5-11,700-694;12-21,691-682	1-4,704-701[UP5];x-x,693-692[BULt]	((((((((((..(((((((....&....)))))))--))))))))))	CAGGGUGGGGAUGCAGGGUACUU&CUCAACCUUGC--UCCUACUCUG	2	0.999995
BdiBd21-3.4G0401700.1:778	ID15739	BdiBd21-3.4G0401700.1	769	790	778	-36	-23.52	0.653333	13.5	1-4,790-787;8-9,782-781;10-19,778-769	5-7,786-783[AILt];x-x,780-779[BULt]	((((((((((..((....((((&))))-...))--))))))))))	UCGGACAGCCCAGCUCAUGACU&GGUU-UUUGC--GGCUGUCCGA	2	1
BdiBd21-3.4G0401700.1:779	ID2401	BdiBd21-3.4G0401700.1	768	788	779	-34.8	-24.4	0.701149	8.5	2-14,787-775	1-1,788-788[UP5];15-21,774-768[UP3]	.......(((((((((((((.&.))))))))))))).......	CUCGGACAGCCCAGCUCAUGA&ACAUGAGCUGGGUUAAAUACG	2	0.662963
BdiBd21-3.4G0401700.1:967	ID818	BdiBd21-3.4G0401700.1	956	975	967	-37.9	-25.5	0.672823	6	1-5,975-971;8-20,969-957	6-7,970-970[AILq];21-21,956-956[UP3]	.(((((((((((((.-(((((&)))))..))))))))))))).	ACUACUGCUUACAGC-CUGUU&AACGGUCCUGUAAGCAGUAGA	3	0.999814
BdiBd21-3.4G0401866.1:1239	ID11241	BdiBd21-3.4G0401866.1	1227	1249	1239	-25.6	-17.3	0.675781	10.5	1-4,1249-1246;5-13,1244-1236;14-19,1232-1227	x-x,1245-1245[BULt];x-x,1235-1233[BULt]	((((((...(((((((((.((((&))))-)))))))))---))))))	CUAGAAUUCGCCGGCGAGCAUGG&CUAU-UUUGUUGGU---UUCUAG	1	0.431119
BdiBd21-3.4G0402200.1:1556	ID14186	BdiBd21-3.4G0402200.1	1547	1565	1556	-32.4	-21.4	0.660494	7.5	3-7,1563-1559;9-13,1557-1553;15-19,1551-1547	1-2,1565-1564[UP5];8-8,1558-1558[SIL];14-14,1552-1552[SIL]	(((((.(((((.(((((..&..))))).))))).)))))	GAGGCUCCGCAACAAGAAG&GAUUUUGAUGCGGUGCCUU	1	0.702122
BdiBd21-3.4G0402500.1:216	ID6290	BdiBd21-3.4G0402500.1	207	225	216	-35.9	-25.2	0.70195	4	1-10,225-216;12-14,215-213;16-19,210-207	11-11,x-x[BULq];15-15,212-211[AILt]	((((..(((-((((((((((&)))))))))).)))-.))))	GGCAAACUC-AGCCUCAAAU&AUUUGAGGCUAGAG-GUGCC	3	1
BdiBd21-3.4G0402500.1:217	ID8069	BdiBd21-3.4G0402500.1	207	226	217	-38.5	-27.7	0.719481	4	1-11,226-216;13-15,215-213;17-20,210-207	12-12,x-x[BULq];16-16,212-211[AILt]	((((..(((-(((((((((((&))))))))))).)))-.))))	GGCAAACUC-AGCCUCAAAUG&CAUUUGAGGCUAGAG-GUGCC	3	0.969993
BdiBd21-3.4G0402500.1:218	ID2444	BdiBd21-3.4G0402500.1	207	227	218	-40.2	-29.2	0.726368	3	1-12,227-216;14-16,215-213;18-21,210-207	13-13,x-x[BULq];17-17,212-211[AILt]	((((..(((-((((((((((((&)))))))))))).)))-.))))	GGCAAACUC-AGCCUCAAAUGU&ACAUUUGAGGCUAGAG-GUGCC	3	0.591826
BdiBd21-3.4G0402500.1:219	ID13462	BdiBd21-3.4G0402500.1	206	228	219	-44.7	-33.5	0.749441	4	1-13,228-216;15-17,215-213;19-22,210-207	14-14,x-x[BULq];18-18,212-211[AILt];23-23,206-206[UP3]	.((((..(((-(((((((((((((&))))))))))))).)))-.)))).	AGGCAAACUC-AGCCUCAAAUGUC&GACAUUUGAGGCUAGAG-GUGCCA	3	0.127469
BdiBd21-3.4G0402500.1:220	ID9720	BdiBd21-3.4G0402500.1	206	229	220	-47.1	-33.6	0.713376	5	2-14,228-216;16-18,215-213;20-23,210-207	1-1,229-229[UP5];15-15,x-x[BULq];19-19,212-211[AILt];24-24,206-206[UP3]	.((((..(((-(((((((((((((.&.))))))))))))).)))-.)))).	AGGCAAACUC-AGCCUCAAAUGUCA&CGACAUUUGAGGCUAGAG-GUGCCA	3	0.253376
BdiBd21-3.4G0402500.1:23	ID19493	BdiBd21-3.4G0402500.1	14	33	23	-37.7	-24.8	0.657825	8	2-6,32-28;8-15,25-18;17-19,16-14	1-1,33-33[UP5];7-7,27-26[AILt];16-16,17-17[SIL]	(((.((((((((..(((((.&.)))))-.)))))))).)))	GCCUCUACACCGAGAUCGGC&UCCGGU-AUGGUGUAGUGGC	3	1
BdiBd21-3.4G0402500.1:289	ID19178	BdiBd21-3.4G0402500.1	280	299	289	-32.2	-22.7	0.704969	5.5	1-6,299-294;7-12,292-287;14-19,285-280	x-x,293-293[BULt];13-13,286-286[SIL]	((((((.((((((.((((((&))))))-)))))).))))))	UUCAGCUUUGCUGUUCCUGA&UCAGGA-UAGCAGUGUUGAA	2	0.999242
BdiBd21-3.4G0402500.1:290	ID11371	BdiBd21-3.4G0402500.1	280	300	290	-34.8	-22.9	0.658046	6	2-7,299-294;8-13,292-287;15-20,285-280	1-1,300-300[UP5];x-x,293-293[BULt];14-14,286-286[SIL]	((((((.((((((.((((((.&.))))))-)))))).))))))	UUCAGCUUUGCUGUUCCUGAU&CUCAGGA-UAGCAGUGUUGAA	2	0.999998
BdiBd21-3.4G0402500.1:381	ID18319	BdiBd21-3.4G0402500.1	371	393	381	-34.9	-24	0.687679	10	1-5,393-389;6-8,387-385;9-18,382-373	x-x,388-388[BULt];x-x,384-383[BULt];19-20,372-371[UP3]	..((((((((((..(((.(((((&)))))-)))--))))))))))..	CUGCCAAUCCUGUAGUCAACCUA&UAGGU-GAU--UAGGAUUGGCUG	3	0.999997
BdiBd21-3.4G0402500.1:430	ID9901	BdiBd21-3.4G0402500.1	420	445	430	-39.4	-26.3	0.667513	16	1-7,445-439;8-11,432-429;13-20,427-420	x-x,438-433[BULt];12-12,428-428[SIL]	((((((((.((((......(((((((&)))))))------)))).))))))))	AGCUGUUGGUGCUGAUGUUUCACUUG&CGAGUGA------AGCGGCAACAGCU	3	0.999998
BdiBd21-3.4G0402500.1:598	ID13276	BdiBd21-3.4G0402500.1	589	607	598	-31.6	-23.3	0.737342	7.5	3-15,605-593;17-19,591-589	1-2,607-606[UP5];16-16,592-592[SIL]	(((.(((((((((((((..&..))))))))))))).)))	GCUGUUGGAGCGGAGCUGA&GAAGUUCCGUUUCAAAGGC	3	0.819893
BdiBd21-3.4G0402500.1:602	ID18270	BdiBd21-3.4G0402500.1	589	612	602	-41.1	-28.9	0.703163	10.5	3-5,610-608;7-19,605-593;21-23,591-589	1-2,612-611[UP5];6-6,607-606[AILt];20-20,592-592[SIL]	(((.(((((((((((((..(((..&..)))-.))))))))))))).)))	GCUGUUGGAGCGGAGCUGACCCAC&UAGGG-AAGUUCCGUUUCAAAGGC	3	0.26778
BdiBd21-3.4G0402500.1:603	ID4984	BdiBd21-3.4G0402500.1	589	613	603	-42.2	-28.9	0.684834	12.5	4-6,610-608;8-20,605-593;22-24,591-589	1-3,613-611[UP5];7-7,607-606[AILt];21-21,592-592[SIL]	(((.(((((((((((((..(((...&...)))-.))))))))))))).)))	GCUGUUGGAGCGGAGCUGACCCACA&AUAGGG-AAGUUCCGUUUCAAAGGC	3	0.281905
BdiBd21-3.4G0402500.1:604	ID18547	BdiBd21-3.4G0402500.1	589	614	604	-43.5	-28.9	0.664368	14.5	5-7,610-608;9-21,605-593;23-25,591-589	1-4,614-611[UP5];8-8,607-606[AILt];22-22,592-592[SIL]	(((.(((((((((((((..(((....&....)))-.))))))))))))).)))	GCUGUUGGAGCGGAGCUGACCCACAG&UAUAGGG-AAGUUCCGUUUCAAAGGC	3	0.335733
BdiBd21-3.4G0402500.1:605	ID11166	BdiBd21-3.4G0402500.1	592	615	605	-36.9	-24.6	0.666667	16	6-8,610-608;10-22,605-593	1-5,615-611[UP5];9-9,607-606[AILt];23-23,592-592[UP3]	.(((((((((((((..(((.....&.....)))-.))))))))))))).	GUUGGAGCGGAGCUGACCCACAGC&CUAUAGGG-AAGUUCCGUUUCAAA	3	0.951167
BdiBd21-3.4G0402500.1:606	ID14908	BdiBd21-3.4G0402500.1	592	615	606	-40.3	-26.3	0.652605	12.5	1-3,615-613;7-9,610-608;11-23,605-593	4-6,612-611[AILq];10-10,607-606[AILt];24-24,592-592[UP3]	.(((((((((((((..(((..-(((&)))...)))-.))))))))))))).	GUUGGAGCGGAGCUGACCCAC-AGC&GCUAUAGGG-AAGUUCCGUUUCAAA	3	0.969403
BdiBd21-3.4G0402500.1:608	ID3986	BdiBd21-3.4G0402500.1	593	616	608	-41	-27.2	0.663415	11.5	1-4,616-613;8-10,610-608;12-24,605-593	5-7,612-611[AILq];11-11,607-606[AILt]	(((((((((((((..(((..-((((&))))...)))-.)))))))))))))	UUGGAGCGGAGCUGACCCAC-AGCU&AGCUAUAGGG-AAGUUCCGUUUCAA	3	0.915745
BdiBd21-3.4G0402500.1:609	ID1236	BdiBd21-3.4G0402500.1	592	617	609	-42.8	-28.3	0.661215	12.5	1-5,617-613;9-11,610-608;13-25,605-593	6-8,612-611[AILq];12-12,607-606[AILt];26-26,592-592[UP3]	.(((((((((((((..(((..-(((((&)))))...)))-.))))))))))))).	GUUGGAGCGGAGCUGACCCAC-AGCUU&AAGCUAUAGGG-AAGUUCCGUUUCAAA	3	0.689253
BdiBd21-3.4G0402500.1:610	ID17273	BdiBd21-3.4G0402500.1	593	618	610	-43.2	-28.1	0.650463	11.5	2-6,617-613;10-12,610-608;14-26,605-593	1-1,618-618[UP5];7-9,612-611[AILq];13-13,607-606[AILt]	(((((((((((((..(((..-(((((.&.)))))...)))-.)))))))))))))	UUGGAGCGGAGCUGACCCAC-AGCUUC&UAAGCUAUAGGG-AAGUUCCGUUUCAA	3	0.776854
BdiBd21-3.4G0402500.1:687	ID23844	BdiBd21-3.4G0402500.1	677	696	687	-38.1	-29.9	0.784777	4	2-10,695-687;12-17,686-681;18-20,679-677	1-1,696-696[UP5];11-11,x-x[BULq];x-x,680-680[BULt]	(((.((((((-(((((((((.&.))))))))).))))))-)))	UCGUGAAGGC-CCGCAUCAAC&UUUGAUGCGGUGCCUUC-CGA	2	0.732398
BdiBd21-3.4G0402500.1:688	ID24100	BdiBd21-3.4G0402500.1	672	697	688	-50.4	-32.8	0.650794	10	3-11,695-687;13-18,686-681;19-22,679-676	1-2,697-696[UP5];12-12,x-x[BULq];x-x,680-680[BULt];23-26,675-672[UP3]	....((((.((((((-(((((((((..&..))))))))).))))))-))))....	CACCCUCGUGAAGGC-CCGCAUCAACA&UUUUGAUGCGGUGCCUUC-CGAGUUCC	2	0.999639
BdiBd21-3.4G0402500.1:689	ID6346	BdiBd21-3.4G0402500.1	681	698	689	-32.4	-26.2	0.808642	6	4-12,695-687;14-19,686-681	1-3,698-696[UP5];13-13,x-x[BULq]	((((((-(((((((((...&...))))))))).))))))	GAAGGC-CCGCAUCAACAA&AUUUUGAUGCGGUGCCUUC	2	0.902063
BdiBd21-3.4G0402500.1:690	ID14187	BdiBd21-3.4G0402500.1	681	699	690	-35.3	-26.2	0.74221	8	5-13,695-687;15-20,686-681	1-4,699-696[UP5];14-14,x-x[BULq]	((((((-(((((((((....&....))))))))).))))))	GAAGGC-CCGCAUCAACAAC&GAUUUUGAUGCGGUGCCUUC	2	0.998997
BdiBd21-3.4G0402500.1:717	ID1249	BdiBd21-3.4G0402500.1	706	729	717	-39.1	-25.5	0.652174	14	3-6,727-724;7-17,720-710	1-2,729-728[UP5];x-x,723-721[BULt];18-21,709-706[UP3]	....(((((((((((...((((..&..))))---)))))))))))....	AAGGCCAGCGCUUUGAUCCAGCAC&AAGCUG---CGAAGCGCUGGAUUA	2	1
BdiBd21-3.4G0402500.1:722	ID19821	BdiBd21-3.4G0402500.1	714	731	722	-38.4	-25	0.651042	7	1-10,731-722;13-18,720-715	11-12,721-721[AILq];19-19,714-714[UP3]	.((((((.-((((((((((&))))))))))..)))))).	CGCUUUGA-UCCAGCACGA&UCGUGCUGGGGAUAGAGCA	3	1
BdiBd21-3.4G0402500.1:725	ID10414	BdiBd21-3.4G0402500.1	714	741	725	-38.9	-26.7	0.686375	18.5	1-5,741-737;6-11,729-724;12-19,722-715	x-x,736-730[BULt];x-x,723-723[BULt];20-20,714-714[UP3]	.((((((((.((((((.......(((((&)))))-------))))))-)))))))).	CGCUUUGAUCCAGCACGAGUUCAGGCCG&CGGCC-------GUGUUG-AUCGAAGCU	2	1
BdiBd21-3.4G0402500.1:749	ID7132	BdiBd21-3.4G0402500.1	737	758	749	-45.5	-29.6	0.650549	11	4-6,755-753;8-11,751-748;12-20,746-738	1-3,758-756[UP5];7-7,752-752[SIL];x-x,747-747[BULt];21-21,737-737[UP3]	.(((((((((.((((.(((...&...))).))))-))))))))).	GGCCGAGGUCUCUGUGCACAAU&CACGUGGACAG-GGCCUCGGUA	2	1
BdiBd21-3.4G0402500.1:750	ID5523	BdiBd21-3.4G0402500.1	741	759	750	-37.1	-27.8	0.749326	8	5-13,755-747;15-20,746-741	1-4,759-756[UP5];14-14,x-x[BULq]	((((((-(((((((((....&....))))))))).))))))	GAGGUC-UCUGUGCACAAUC&AUGAGUGCACAGAAGACCUC	2	0.137831
BdiBd21-3.4G0402700.1:117	ID10414	BdiBd21-3.4G0402700.1	107	127	117	-38.9	-26.2	0.673522	6	1-6,127-122;7-12,120-115;14-18,114-110;19-19,108-108	x-x,121-121[BULt];13-13,x-x[BULq];x-x,109-109[BULt];20-20,107-107[UP3]	.(.(((((-((((((.((((((&))))))-)))))).)))))-).	CGUCUUCG-UCGACACCGGCCG&CGGCCG-UGUUGAUCGAAG-CU	2	1
BdiBd21-3.4G0402700.1:82	ID13510	BdiBd21-3.4G0402700.1	72	97	82	-37.6	-24.7	0.656915	18	1-6,97-92;7-10,85-82;13-19,79-73	x-x,91-86[BULt];11-12,81-80[SIL];20-20,72-72[UP3]	.(((((((..((((......((((((&))))))------))))..))))))).	GGGGAGCAGAAGGAUGGUAUUCGGUC&GACCGA------UCCUGAUGUUCUCG	2	0.999997
BdiBd21-3.4G0402700.1:84	ID19644	BdiBd21-3.4G0402700.1	73	99	84	-39.5	-26.6	0.673418	16	2-8,98-92;9-12,85-82;15-21,79-73	1-1,99-99[UP5];x-x,91-86[BULt];13-14,81-80[SIL]	(((((((..((((......(((((((.&.)))))))------))))..)))))))	GGGAGCAGAAGGAUGGUAUUCGGUCGG&UCGACCGA------UCCUGAUGUUCUC	2	0.991311
BdiBd21-3.4G0402700.3:64	ID23455	BdiBd21-3.4G0402700.3	55	73	64	-34.6	-24.6	0.710983	11	2-9,72-65;12-17,62-57	1-1,73-73[UP5];10-11,64-63[SIL];18-19,56-55[UP3]	..((((((..((((((((.&.))))))))..))))))..	GCGGCGGCGAGGGGAGCAG&UUGUUUUCUGAGCCGCCAC	3	1
BdiBd21-3.4G0402700.3:75	ID13510	BdiBd21-3.4G0402700.3	65	90	75	-37.6	-24.7	0.656915	18	1-6,90-85;7-10,78-75;13-19,72-66	x-x,84-79[BULt];11-12,74-73[SIL];20-20,65-65[UP3]	.(((((((..((((......((((((&))))))------))))..))))))).	GGGGAGCAGAAGGAUGGUAUUCGGUC&GACCGA------UCCUGAUGUUCUCG	3	1
BdiBd21-3.4G0402700.3:77	ID19644	BdiBd21-3.4G0402700.3	66	92	77	-39.5	-26.6	0.673418	16	2-8,91-85;9-12,78-75;15-21,72-66	1-1,92-92[UP5];x-x,84-79[BULt];13-14,74-73[SIL]	(((((((..((((......(((((((.&.)))))))------))))..)))))))	GGGAGCAGAAGGAUGGUAUUCGGUCGG&UCGACCGA------UCCUGAUGUUCUC	3	0.995375
BdiBd21-3.4G0403000.1:177	ID13805	BdiBd21-3.4G0403000.1	168	185	177	-41.6	-27.8	0.668269	7	1-4,185-182;6-7,180-179;9-14,178-173;16-19,171-168	5-5,181-181[SIL];8-8,x-x[BULq];15-15,172-172[SIL]	((((.((((((-((.((((&)))).)).)))))).))))	GGGUGGAGUCC-GAGCCUC&GAGGGUUAGGGCUCGACCC	3	1
BdiBd21-3.4G0403000.1:180	ID15652	BdiBd21-3.4G0403000.1	156	189	180	-44.2	-30	0.678733	20.5	1-12,189-178;13-14,172-171;15-19,161-157	x-x,177-173[BULt];x-x,170-162[BULt];20-20,156-156[UP3]	.(((((.........((.....((((((((((((&))))))))))))-----))---------))))).	CGCCGCACGCAAGGGUGGAGUCCGAGCCUCCACC&GGUGGAGGCUCG-----CA---------GCGGUU	3	1
BdiBd21-3.4G0403000.1:184	ID11684	BdiBd21-3.4G0403000.1	174	193	184	-44.6	-34.1	0.764574	5	1-16,193-178	17-20,177-174[UP3]	....((((((((((((((((&))))))))))))))))....	AGUCCGAGCCUCCACCGGAG&CUCUGGUGGAGGCUCGCAGC	3	0.805298
BdiBd21-3.4G0403000.1:185	ID3244	BdiBd21-3.4G0403000.1	176	194	185	-40.3	-34.7	0.861042	4	2-17,193-178	1-1,194-194[UP5];18-19,177-176[UP3]	..((((((((((((((((.&.))))))))))))))))..	UCCGAGCCUCCACCGGAGC&ACUCUGGUGGAGGCUCGCA	3	0.144301
BdiBd21-3.4G0403000.1:187	ID198	BdiBd21-3.4G0403000.1	176	196	187	-42.1	-34.7	0.824228	8	4-19,193-178	1-3,196-194[UP5];20-21,177-176[UP3]	..((((((((((((((((...&...))))))))))))))))..	UCCGAGCCUCCACCGGAGCUU&AAACUCUGGUGGAGGCUCGCA	3	0.144301
BdiBd21-3.4G0403000.1:191	ID18592	BdiBd21-3.4G0403000.1	180	200	191	-36.5	-25	0.684932	10	4-11,197-190;13-17,188-184;19-20,182-181	1-3,200-198[UP5];12-12,189-189[SIL];18-18,183-183[SIL];21-21,180-180[UP3]	.((.(((((.((((((((...&...)))))))).))))).)).	AGCCUCCACCGGAGCUUGGAC&UAUCAAGCUCUUGUGGAUGCA	3	0.997959
BdiBd21-3.4G0403000.1:213	ID13342	BdiBd21-3.4G0403000.1	198	223	213	-44.5	-30.2	0.678652	12.5	1-2,223-222;4-5,219-218;7-11,216-212;13-24,209-198	3-3,221-220[AILt];6-6,217-217[SIL];12-12,211-210[AILt]	((((((((((((..(((((.((..((&))-.)).)))))-.))))))))))))	GACGGGACGGACGGGAGGUGGAGGUC&GA-AUCGACCUU-GGUCUGUCUUGUC	3	0.833394
BdiBd21-3.4G0403000.1:837	ID690	BdiBd21-3.4G0403000.1	828	851	837	-32.6	-22	0.674847	15	2-7,850-845;8-16,839-831	1-1,851-851[UP5];x-x,844-840[BULt];17-19,830-828[UP3]	...(((((((((.....((((((.&.))))))-----)))))))))...	GUGUACUAGUCCGAUGUGCCGGUG&AACCGGC-----GGAUUAGUAGUU	3	1
BdiBd21-3.4G0403000.1:838	ID17103	BdiBd21-3.4G0403000.1	829	852	838	-33	-22	0.666667	16	3-8,850-845;9-17,839-831	1-2,852-851[UP5];x-x,844-840[BULt];18-19,830-829[UP3]	..(((((((((.....((((((..&..))))))-----)))))))))..	UGUACUAGUCCGAUGUGCCGGUGG&UAACCGGC-----GGAUUAGUAGU	3	1
BdiBd21-3.4G0403000.2:1185	ID1364	BdiBd21-3.4G0403000.2	1176	1194	1185	-33.4	-23	0.688623	5	1-13,1194-1182;15-19,1180-1176	14-14,1181-1181[SIL]	(((((.(((((((((((((&))))))))))))).)))))	GGCUAAUAGUCUGCUCCUU&AAGGGGCGGAUUAGUAGUU	3	1
BdiBd21-3.4G0403000.2:1385	ID14308	BdiBd21-3.4G0403000.2	1376	1399	1385	-30.6	-23.3	0.761438	13	1-5,1399-1395;6-19,1389-1376	x-x,1394-1390[BULt]	((((((((((((((.....(((((&)))))-----))))))))))))))	GGGGAAAGGGGAACACUUGUCUGC&GCAGA-----GUUCUCUUUUCUUC	3	0.999978
BdiBd21-3.4G0403000.2:1499	ID690	BdiBd21-3.4G0403000.2	1490	1513	1499	-32.6	-22	0.674847	15	2-7,1512-1507;8-16,1501-1493	1-1,1513-1513[UP5];x-x,1506-1502[BULt];17-19,1492-1490[UP3]	...(((((((((.....((((((.&.))))))-----)))))))))...	GUGUACUAGUCCGAUGUGCCGGUG&AACCGGC-----GGAUUAGUAGUU	3	1
BdiBd21-3.4G0403000.2:1500	ID17103	BdiBd21-3.4G0403000.2	1491	1514	1500	-33	-22	0.666667	16	3-8,1512-1507;9-17,1501-1493	1-2,1514-1513[UP5];x-x,1506-1502[BULt];18-19,1492-1491[UP3]	..(((((((((.....((((((..&..))))))-----)))))))))..	UGUACUAGUCCGAUGUGCCGGUGG&UAACCGGC-----GGAUUAGUAGU	3	1
BdiBd21-3.4G0403000.2:177	ID13805	BdiBd21-3.4G0403000.2	168	185	177	-41.6	-27.8	0.668269	7	1-4,185-182;6-7,180-179;9-14,178-173;16-19,171-168	5-5,181-181[SIL];8-8,x-x[BULq];15-15,172-172[SIL]	((((.((((((-((.((((&)))).)).)))))).))))	GGGUGGAGUCC-GAGCCUC&GAGGGUUAGGGCUCGACCC	3	1
BdiBd21-3.4G0403000.2:180	ID15652	BdiBd21-3.4G0403000.2	156	189	180	-44.2	-30	0.678733	20.5	1-12,189-178;13-14,172-171;15-19,161-157	x-x,177-173[BULt];x-x,170-162[BULt];20-20,156-156[UP3]	.(((((.........((.....((((((((((((&))))))))))))-----))---------))))).	CGCCGCACGCAAGGGUGGAGUCCGAGCCUCCACC&GGUGGAGGCUCG-----CA---------GCGGUU	3	1
BdiBd21-3.4G0403000.2:182	ID12127	BdiBd21-3.4G0403000.2	168	191	182	-42.5	-30.6	0.72	8	1-14,191-178;15-16,172-171;18-18,169-169	x-x,177-173[BULt];17-17,170-170[SIL];19-19,168-168[UP3]	.(.((.....((((((((((((((&))))))))))))))-----)).).	GGGUGGAGUCCGAGCCUCCACCGG&CUGGUGGAGGCUCG-----CAGCG	3	1
BdiBd21-3.4G0403000.2:184	ID11684	BdiBd21-3.4G0403000.2	174	193	184	-44.6	-34.1	0.764574	5	1-16,193-178	17-20,177-174[UP3]	....((((((((((((((((&))))))))))))))))....	AGUCCGAGCCUCCACCGGAG&CUCUGGUGGAGGCUCGCAGC	3	0.801468
BdiBd21-3.4G0403000.2:185	ID3244	BdiBd21-3.4G0403000.2	176	194	185	-40.3	-34.7	0.861042	4	2-17,193-178	1-1,194-194[UP5];18-19,177-176[UP3]	..((((((((((((((((.&.))))))))))))))))..	UCCGAGCCUCCACCGGAGC&ACUCUGGUGGAGGCUCGCA	3	0.110306
BdiBd21-3.4G0403000.2:186	ID912	BdiBd21-3.4G0403000.2	157	195	186	-54.6	-37.7	0.690476	18.5	3-18,193-178;19-20,172-171;21-25,161-157	1-2,195-194[UP5];x-x,177-173[BULt];x-x,170-162[BULt]	(((((.........((.....((((((((((((((((..&..))))))))))))))))-----))---------)))))	GCCGCACGCAAGGGUGGAGUCCGAGCCUCCACCGGAGCU&AACUCUGGUGGAGGCUCG-----CA---------GCGGU	3	0.958213
BdiBd21-3.4G0403000.2:187	ID198	BdiBd21-3.4G0403000.2	176	196	187	-42.1	-34.7	0.824228	8	4-19,193-178	1-3,196-194[UP5];20-21,177-176[UP3]	..((((((((((((((((...&...))))))))))))))))..	UCCGAGCCUCCACCGGAGCUU&AAACUCUGGUGGAGGCUCGCA	3	0.127469
BdiBd21-3.4G0403000.2:207	ID699	BdiBd21-3.4G0403000.2	198	217	207	-32	-20.92	0.65375	13	2-7,216-211;11-16,206-201	1-1,217-217[UP5];8-10,210-207[AILt];17-19,200-198[UP3]	...((((((....((((((.&.))))))-...))))))...	GACGGGACGGACGGGAGGUG&AACCUUC-AAACGUCCCAAG	3	0.999999
BdiBd21-3.4G0403000.3:1100	ID14308	BdiBd21-3.4G0403000.3	1091	1114	1100	-30.6	-23.4	0.764706	13	1-5,1114-1110;6-19,1104-1091	x-x,1109-1105[BULt]	((((((((((((((.....(((((&)))))-----))))))))))))))	GGGGAAAGGGGAACACUUGUCUGC&GCAGA-----GUUCUCUUUUCUUC	3	0.999951
BdiBd21-3.4G0403000.3:1214	ID690	BdiBd21-3.4G0403000.3	1205	1228	1214	-32.6	-22	0.674847	15	2-7,1227-1222;8-16,1216-1208	1-1,1228-1228[UP5];x-x,1221-1217[BULt];17-19,1207-1205[UP3]	...(((((((((.....((((((.&.))))))-----)))))))))...	GUGUACUAGUCCGAUGUGCCGGUG&AACCGGC-----GGAUUAGUAGUU	3	1
BdiBd21-3.4G0403000.3:1215	ID17103	BdiBd21-3.4G0403000.3	1206	1229	1215	-33	-22	0.666667	16	3-8,1227-1222;9-17,1216-1208	1-2,1229-1228[UP5];x-x,1221-1217[BULt];18-19,1207-1206[UP3]	..(((((((((.....((((((..&..))))))-----)))))))))..	UGUACUAGUCCGAUGUGCCGGUGG&UAACCGGC-----GGAUUAGUAGU	2	1
BdiBd21-3.4G0403000.3:177	ID13805	BdiBd21-3.4G0403000.3	168	185	177	-41.6	-27.8	0.668269	7	1-4,185-182;6-7,180-179;9-14,178-173;16-19,171-168	5-5,181-181[SIL];8-8,x-x[BULq];15-15,172-172[SIL]	((((.((((((-((.((((&)))).)).)))))).))))	GGGUGGAGUCC-GAGCCUC&GAGGGUUAGGGCUCGACCC	3	1
BdiBd21-3.4G0403000.3:183	ID20120	BdiBd21-3.4G0403000.3	154	192	183	-53.2	-35	0.657895	16.5	1-15,192-178;16-17,172-171;18-22,161-157;23-24,155-154	x-x,177-173[BULt];x-x,170-162[BULt];x-x,156-156[BULt]	((.(((((.........((.....(((((((((((((((&)))))))))))))))-----))---------)))))-))	GACGCCGCACGCAAGGGUGGAGUCCGAGCCUCCACCGGA&UCUGGUGGAGGCUCG-----CA---------GCGGU-UC	3	0.999997
BdiBd21-3.4G0403000.3:184	ID11684	BdiBd21-3.4G0403000.3	174	193	184	-44.6	-34.1	0.764574	5	1-16,193-178	17-20,177-174[UP3]	....((((((((((((((((&))))))))))))))))....	AGUCCGAGCCUCCACCGGAG&CUCUGGUGGAGGCUCGCAGC	3	0.809054
BdiBd21-3.4G0403000.3:185	ID3244	BdiBd21-3.4G0403000.3	176	194	185	-40.3	-34.7	0.861042	4	2-17,193-178	1-1,194-194[UP5];18-19,177-176[UP3]	..((((((((((((((((.&.))))))))))))))))..	UCCGAGCCUCCACCGGAGC&ACUCUGGUGGAGGCUCGCA	3	0.160809
BdiBd21-3.4G0403000.3:186	ID912	BdiBd21-3.4G0403000.3	157	195	186	-54.6	-37.7	0.690476	18.5	3-18,193-178;19-20,172-171;21-25,161-157	1-2,195-194[UP5];x-x,177-173[BULt];x-x,170-162[BULt]	(((((.........((.....((((((((((((((((..&..))))))))))))))))-----))---------)))))	GCCGCACGCAAGGGUGGAGUCCGAGCCUCCACCGGAGCU&AACUCUGGUGGAGGCUCG-----CA---------GCGGU	3	0.954827
BdiBd21-3.4G0403000.3:187	ID198	BdiBd21-3.4G0403000.3	176	196	187	-42.1	-34.7	0.824228	8	4-19,193-178	1-3,196-194[UP5];20-21,177-176[UP3]	..((((((((((((((((...&...))))))))))))))))..	UCCGAGCCUCCACCGGAGCUU&AAACUCUGGUGGAGGCUCGCA	3	0.110306
BdiBd21-3.4G0403000.3:207	ID699	BdiBd21-3.4G0403000.3	198	217	207	-32	-20.92	0.65375	13	2-7,216-211;11-16,206-201	1-1,217-217[UP5];8-10,210-207[AILt];17-19,200-198[UP3]	...((((((....((((((.&.))))))-...))))))...	GACGGGACGGACGGGAGGUG&AACCUUC-AAACGUCCCAAG	3	0.999999
BdiBd21-3.4G0403000.3:957	ID19280	BdiBd21-3.4G0403000.3	947	966	957	-29.9	-20.2	0.675585	10	5-10,962-957;11-19,955-947	1-4,966-963[UP5];x-x,956-956[BULt]	(((((((((.((((((....&....))))))-)))))))))	GGGUUUCUGAUUCUCCUCGU&UCAUGGAGAA-CAGAAAUCU	3	0.983595
BdiBd21-3.4G0403000.4:180	ID15652	BdiBd21-3.4G0403000.4	156	189	180	-44.2	-30	0.678733	20.5	1-12,189-178;13-14,172-171;15-19,161-157	x-x,177-173[BULt];x-x,170-162[BULt];20-20,156-156[UP3]	.(((((.........((.....((((((((((((&))))))))))))-----))---------))))).	CGCCGCACGCAAGGGUGGAGUCCGAGCCUCCACC&GGUGGAGGCUCG-----CA---------GCGGUU	3	1
BdiBd21-3.4G0403000.4:184	ID11684	BdiBd21-3.4G0403000.4	174	193	184	-44.6	-34.1	0.764574	5	1-16,193-178	17-20,177-174[UP3]	....((((((((((((((((&))))))))))))))))....	AGUCCGAGCCUCCACCGGAG&CUCUGGUGGAGGCUCGCAGC	3	0.793581
BdiBd21-3.4G0403000.4:185	ID3244	BdiBd21-3.4G0403000.4	176	194	185	-40.3	-34.7	0.861042	4	2-17,193-178	1-1,194-194[UP5];18-19,177-176[UP3]	..((((((((((((((((.&.))))))))))))))))..	UCCGAGCCUCCACCGGAGC&ACUCUGGUGGAGGCUCGCA	3	0.127469
BdiBd21-3.4G0403000.4:207	ID699	BdiBd21-3.4G0403000.4	198	217	207	-32	-20.92	0.65375	13	2-7,216-211;11-16,206-201	1-1,217-217[UP5];8-10,210-207[AILt];17-19,200-198[UP3]	...((((((....((((((.&.))))))-...))))))...	GACGGGACGGACGGGAGGUG&AACCUUC-AAACGUCCCAAG	3	0.999999
BdiBd21-3.4G0403000.4:225	ID7235	BdiBd21-3.4G0403000.4	214	235	225	-39.3	-27.5	0.699746	8.5	1-4,235-232;6-9,229-226;11-14,224-221;16-20,218-214	5-5,231-230[AILt];10-10,225-225[SIL];15-15,220-219[AILt]	(((((..((((.((((..((((&))))-.)))).))))-.)))))	GGUGGAGGUCAGCGCGGAUCUG&CAGA-ACGCGGUGAU-ACCACC	3	0.842851
BdiBd21-3.4G0403000.4:227	ID14424	BdiBd21-3.4G0403000.4	214	237	227	-46	-34.2	0.743478	8.5	1-6,237-232;8-11,229-226;13-16,224-221;18-22,218-214	7-7,231-230[AILt];12-12,225-225[SIL];17-17,220-219[AILt]	(((((..((((.((((..((((((&))))))-.)))).))))-.)))))	GGUGGAGGUCAGCGCGGAUCUGGC&GCCAGA-ACGCGGUGAU-ACCACC	2	0.151921
BdiBd21-3.4G0403000.4:228	ID20893	BdiBd21-3.4G0403000.4	215	238	228	-44.3	-31	0.699774	8.5	2-7,237-232;9-12,229-226;14-17,224-221;19-22,218-215	1-1,238-238[UP5];8-8,231-230[AILt];13-13,225-225[SIL];18-18,220-219[AILt]	((((..((((.((((..((((((.&.))))))-.)))).))))-.))))	GUGGAGGUCAGCGCGGAUCUGGCG&UGCCAGA-ACGCGGUGAU-ACCAC	2	0.379896
BdiBd21-3.4G0403000.4:440	ID14308	BdiBd21-3.4G0403000.4	431	454	440	-30.6	-23.4	0.764706	13	1-5,454-450;6-19,444-431	x-x,449-445[BULt]	((((((((((((((.....(((((&)))))-----))))))))))))))	GGGGAAAGGGGAACACUUGUCUGC&GCAGA-----GUUCUCUUUUCUUC	3	0.999926
BdiBd21-3.4G0403000.4:555	ID17103	BdiBd21-3.4G0403000.4	546	569	555	-33	-22	0.666667	16	3-8,567-562;9-17,556-548	1-2,569-568[UP5];x-x,561-557[BULt];18-19,547-546[UP3]	..(((((((((.....((((((..&..))))))-----)))))))))..	UGUACUAGUCCGAUGUGCCGGUGG&UAACCGGC-----GGAUUAGUAGU	3	1
BdiBd21-3.4G0403100.1:392	ID22700	BdiBd21-3.4G0403100.1	378	405	392	-27.5	-17.9	0.650909	18.5	1-8,405-398;9-12,393-390;13-20,385-378	x-x,397-394[BULt];x-x,389-386[BULt]	((((((((....((((....((((((((&))))))))----))))----))))))))	CUGUUGAGCUCUGAGAUUUGAGAGAGAA&UUCUCUUU----UCUU----CUUAACAG	2	1
BdiBd21-3.4G0403100.1:423	ID6178	BdiBd21-3.4G0403100.1	413	431	423	-35.3	-24.4	0.691218	5	2-9,430-423;11-13,422-420;15-20,418-413	1-1,431-431[UP5];10-10,x-x[BULq];14-14,419-419[SIL]	((((((.(((-((((((((.&.)))))))).))).))))))	GGGCAGGUGC-AAAACCAAA&AUUGGUUUUUGCGGCUGUCC	2	1
BdiBd21-3.4G0403100.1:573	ID9952	BdiBd21-3.4G0403100.1	564	583	573	-34.2	-22.7	0.663743	8	2-8,582-576;11-19,572-564	1-1,583-583[UP5];9-10,575-573[AILt]	(((((((((...(((((((.&.)))))))-..)))))))))	UGCUUAUGUGGAGACGAUCU&CGAUCGUC-AAACAUGGGCA	2	0.999794
BdiBd21-3.4G0403200.2:102	ID11989	BdiBd21-3.4G0403200.2	92	112	102	-36.1	-24.1	0.66759	8.5	1-4,112-109;6-17,106-95;18-19,93-92	5-5,108-107[AILt];x-x,94-94[BULt]	((.((((((((((((..((((&))))-.))))))))))))-))	GCAGCAGAGCCUAUAGACCAG&CUGG-AUGUGGGUUUUGC-GC	3	1
BdiBd21-3.4G0403820.1:384	ID14700	BdiBd21-3.4G0403820.1	375	393	384	-41	-26.7	0.65122	8.5	1-3,393-391;6-17,388-377	4-5,390-389[SIL];18-19,376-375[UP3]	..((((((((((((..(((&)))..))))))))))))..	GUGCUGGCUCUCCUCGCGU&GCGAAAGGGGAGCCGGUCA	2	1
BdiBd21-3.4G0404000.1:1225	ID19358	BdiBd21-3.4G0404000.1	1214	1235	1225	-36.3	-24.5	0.674931	9	1-6,1235-1230;8-12,1227-1223;13-19,1220-1214	7-7,1229-1228[AILt];x-x,1222-1221[BULt]	(((((((..(((((..((((((&))))))-.)))))--)))))))	CAUCCCUGAUUUCUCUGCUGGA&UCCAGC-UAGAAG--AGGGAUG	3	0.999872
BdiBd21-3.4G0404000.1:2088	ID13168	BdiBd21-3.4G0404000.1	2079	2097	2088	-37.6	-24.9	0.662234	10.5	5-17,2093-2081	1-4,2097-2094[UP5];18-19,2080-2079[UP3]	..(((((((((((((....&....)))))))))))))..	AAUGCAUUGGAGGCCAAGA&GAACGGCCUCUAGUGCAGA	3	1
BdiBd21-3.4G0404000.1:2958	ID13510	BdiBd21-3.4G0404000.1	2948	2967	2958	-37.6	-26.8	0.712766	7	3-9,2965-2959;12-20,2956-2948	1-2,2967-2966[UP5];10-11,2958-2957[SIL]	(((((((((..(((((((..&..)))))))..)))))))))	CGAGAACAUACGGAUCGGGG&GACCGAUCCUGAUGUUCUCG	2	0.936191
BdiBd21-3.4G0404000.1:2960	ID19644	BdiBd21-3.4G0404000.1	2949	2970	2960	-39.5	-27.4	0.693671	7	1-3,2970-2968;5-11,2965-2959;14-21,2956-2949	4-4,2967-2966[AILt];12-13,2958-2957[SIL]	((((((((..(((((((..(((&)))-.)))))))..))))))))	GAGAACAUACGGAUCGGGGCGA&UCG-ACCGAUCCUGAUGUUCUC	2	0.897099
BdiBd21-3.4G0404000.1:2961	ID5272	BdiBd21-3.4G0404000.1	2949	2971	2961	-40.6	-27.4	0.674877	7	2-4,2970-2968;6-12,2965-2959;15-22,2956-2949	1-1,2971-2971[UP5];5-5,2967-2966[AILt];13-14,2958-2957[SIL]	((((((((..(((((((..(((.&.)))-.)))))))..))))))))	GAGAACAUACGGAUCGGGGCGAG&AUCG-ACCGAUCCUGAUGUUCUC	2	0.928389
BdiBd21-3.4G0404000.1:2962	ID7845	BdiBd21-3.4G0404000.1	2949	2974	2962	-43.2	-28.12	0.650926	12	1-4,2974-2971;7-13,2965-2959;16-23,2956-2949	5-6,2970-2966[AILt];14-15,2958-2957[SIL]	((((((((..(((((((.....((((&))))---..)))))))..))))))))	GAGAACAUACGGAUCGGGGCGAGAUG&CAUC---GACCGAUCCUGAUGUUCUC	2	0.959106
BdiBd21-3.4G0404000.1:2967	ID10735	BdiBd21-3.4G0404000.1	2958	2979	2967	-35.3	-23.7	0.671388	10	1-2,2979-2978;3-5,2976-2974;6-18,2971-2959	x-x,2977-2977[BULt];x-x,2973-2972[BULt];19-19,2958-2958[UP3]	.(((((((((((((..(((.((&))-)))--))))))))))))).	CGGAUCGGGGCGAGAUGGAUCG&CG-UCC--UUCGCCUCGAUUUC	2	1
BdiBd21-3.4G0404000.1:2968	ID9119	BdiBd21-3.4G0404000.1	2958	2975	2968	-38.6	-25.1	0.650259	7.5	1-5,2975-2971;8-19,2970-2959	6-7,x-x[BULq];20-20,2958-2958[UP3]	.((((((((((((--(((((&)))))..)))))))))))).	CGGAUCGGGGCGA--GAUGG&CCGUCCUUCGCCUCGAUUUC	2	1
BdiBd21-3.4G0404000.1:2972	ID18629	BdiBd21-3.4G0404000.1	2963	2982	2972	-31.9	-21.2	0.664577	8.5	3-9,2980-2974;10-12,2972-2970;14-18,2968-2964	1-2,2982-2981[UP5];x-x,2973-2973[BULt];13-13,2969-2969[SIL];19-19,2963-2963[UP3]	.(((((.(((.(((((((..&..)))))))-))).))))).	CGGGGCGAGAUGGAUCGAGG&UAUCGAUCC-UUUAGUCCCU	2	1
BdiBd21-3.4G0404000.1:2976	ID14620	BdiBd21-3.4G0404000.1	2964	2984	2976	-39.6	-27.6	0.69697	7	1-4,2984-2981;6-12,2980-2974;13-15,2972-2970;17-21,2968-2964	5-5,x-x[BULq];x-x,2973-2973[BULt];16-16,2969-2969[SIL]	(((((.(((.(((((((-((((&)))).)))))))-))).)))))	GGGGCGAGAUGGAUCGA-GGGC&GCCUAUCGAUCC-UUUAGUCCC	2	0.935131
BdiBd21-3.4G0404000.1:2977	ID22152	BdiBd21-3.4G0404000.1	2969	2987	2977	-31.8	-21.7	0.68239	9	4-9,2984-2979;10-15,2977-2972;17-19,2971-2969	1-3,2987-2985[UP5];x-x,2978-2978[BULt];16-16,x-x[BULq]	(((-((((((.((((((...&...))))))-)))))).)))	GAG-AUGGAUCGAGGGCAUC&UUAGCCUUC-AUCCAUUCUC	2	1
BdiBd21-3.4G0404000.1:3048	ID14352	BdiBd21-3.4G0404000.1	3040	3058	3048	-33.6	-22.5	0.669643	7	1-7,3058-3052;8-13,3050-3045;16-19,3043-3040	x-x,3051-3051[BULt];14-15,3044-3044[AILq]	((((.-((((((.(((((((&)))))))-))))))..))))	GACGU-GCUGCUGCUGCUGC&GCAGUAG-AGUAGCCUUGUU	3	1
BdiBd21-3.4G0404000.1:563	ID10791	BdiBd21-3.4G0404000.1	548	572	563	-53.4	-39.7	0.743446	5	1-17,572-556;18-18,554-554;19-22,551-548	x-x,555-555[BULt];x-x,553-552[BULt]	((((..(.(((((((((((((((((&)))))))))))))))))-)--))))	GGCCAUCGCCGUUGUCGUCUCCGCG&CGUGGAGACGACGGCGG-G--GGCC	3	0.997371
BdiBd21-3.4G0404000.1:577	ID3537	BdiBd21-3.4G0404000.1	555	585	577	-54.2	-36.4	0.671587	17.5	2-7,584-579;9-11,578-576;12-24,569-557	1-1,585-585[UP5];8-8,x-x[BULq];x-x,575-570[BULt];25-26,556-555[UP3]	..(((((((((((((......(((-((((((.&.)))))).)))------)))))))))))))..	GCCGUUGUCGUCUCCGCGCCCACC-CGCUUCC&AGAAGCGAGGU------GGAGACGACGACGAC	3	0.972242
BdiBd21-3.4G0404000.2:1237	ID4799	BdiBd21-3.4G0404000.2	1223	1246	1237	-32.5	-21.4	0.658462	12.5	7-13,1240-1234;14-23,1232-1223	1-6,1246-1241[UP5];x-x,1233-1233[BULt]	((((((((((.(((((((......&......)))))))-))))))))))	UCUGUUAUUCGCAUGCUACAAAGU&AUACAUUAGCAUG-GAAUAAUAGA	3	0.809054
BdiBd21-3.4G0404000.2:2546	ID13510	BdiBd21-3.4G0404000.2	2536	2555	2546	-37.6	-26.8	0.712766	7	3-9,2553-2547;12-20,2544-2536	1-2,2555-2554[UP5];10-11,2546-2545[SIL]	(((((((((..(((((((..&..)))))))..)))))))))	CGAGAACAUACGGAUCGGGG&GACCGAUCCUGAUGUUCUCG	2	0.932957
BdiBd21-3.4G0404000.2:2548	ID19644	BdiBd21-3.4G0404000.2	2537	2558	2548	-39.5	-27.4	0.693671	7	1-3,2558-2556;5-11,2553-2547;14-21,2544-2537	4-4,2555-2554[AILt];12-13,2546-2545[SIL]	((((((((..(((((((..(((&)))-.)))))))..))))))))	GAGAACAUACGGAUCGGGGCGA&UCG-ACCGAUCCUGAUGUUCUC	2	0.891885
BdiBd21-3.4G0404000.2:2549	ID5272	BdiBd21-3.4G0404000.2	2537	2559	2549	-40.6	-27.4	0.674877	7	2-4,2558-2556;6-12,2553-2547;15-22,2544-2537	1-1,2559-2559[UP5];5-5,2555-2554[AILt];13-14,2546-2545[SIL]	((((((((..(((((((..(((.&.)))-.)))))))..))))))))	GAGAACAUACGGAUCGGGGCGAG&AUCG-ACCGAUCCUGAUGUUCUC	2	0.934053
BdiBd21-3.4G0404000.2:2550	ID7845	BdiBd21-3.4G0404000.2	2537	2562	2550	-43.2	-28.12	0.650926	12	1-4,2562-2559;7-13,2553-2547;16-23,2544-2537	5-6,2558-2554[AILt];14-15,2546-2545[SIL]	((((((((..(((((((.....((((&))))---..)))))))..))))))))	GAGAACAUACGGAUCGGGGCGAGAUG&CAUC---GACCGAUCCUGAUGUUCUC	3	0.976248
BdiBd21-3.4G0404000.2:2555	ID10735	BdiBd21-3.4G0404000.2	2546	2567	2555	-35.3	-23.7	0.671388	10	1-2,2567-2566;3-5,2564-2562;6-18,2559-2547	x-x,2565-2565[BULt];x-x,2561-2560[BULt];19-19,2546-2546[UP3]	.(((((((((((((..(((.((&))-)))--))))))))))))).	CGGAUCGGGGCGAGAUGGAUCG&CG-UCC--UUCGCCUCGAUUUC	2	1
BdiBd21-3.4G0404000.2:2556	ID9119	BdiBd21-3.4G0404000.2	2546	2563	2556	-38.6	-25.1	0.650259	7.5	1-5,2563-2559;8-19,2558-2547	6-7,x-x[BULq];20-20,2546-2546[UP3]	.((((((((((((--(((((&)))))..)))))))))))).	CGGAUCGGGGCGA--GAUGG&CCGUCCUUCGCCUCGAUUUC	2	1
BdiBd21-3.4G0404000.2:2560	ID18629	BdiBd21-3.4G0404000.2	2551	2570	2560	-31.9	-21.2	0.664577	8.5	3-9,2568-2562;10-12,2560-2558;14-18,2556-2552	1-2,2570-2569[UP5];x-x,2561-2561[BULt];13-13,2557-2557[SIL];19-19,2551-2551[UP3]	.(((((.(((.(((((((..&..)))))))-))).))))).	CGGGGCGAGAUGGAUCGAGG&UAUCGAUCC-UUUAGUCCCU	0	0.280715
BdiBd21-3.4G0404000.2:2564	ID14620	BdiBd21-3.4G0404000.2	2552	2572	2564	-39.6	-27.6	0.69697	7	1-4,2572-2569;6-12,2568-2562;13-15,2560-2558;17-21,2556-2552	5-5,x-x[BULq];x-x,2561-2561[BULt];16-16,2557-2557[SIL]	(((((.(((.(((((((-((((&)))).)))))))-))).)))))	GGGGCGAGAUGGAUCGA-GGGC&GCCUAUCGAUCC-UUUAGUCCC	2	0.934053
BdiBd21-3.4G0404000.2:2565	ID22152	BdiBd21-3.4G0404000.2	2557	2575	2565	-31.8	-21.7	0.68239	9	4-9,2572-2567;10-15,2565-2560;17-19,2559-2557	1-3,2575-2573[UP5];x-x,2566-2566[BULt];16-16,x-x[BULq]	(((-((((((.((((((...&...))))))-)))))).)))	GAG-AUGGAUCGAGGGCAUC&UUAGCCUUC-AUCCAUUCUC	2	1
BdiBd21-3.4G0404000.2:2636	ID14352	BdiBd21-3.4G0404000.2	2628	2646	2636	-33.6	-22.5	0.669643	7	1-7,2646-2640;8-13,2638-2633;16-19,2631-2628	x-x,2639-2639[BULt];14-15,2632-2632[AILq]	((((.-((((((.(((((((&)))))))-))))))..))))	GACGU-GCUGCUGCUGCUGC&GCAGUAG-AGUAGCCUUGUU	3	1
BdiBd21-3.4G0404000.2:2922	ID16154	BdiBd21-3.4G0404000.2	2910	2930	2922	-34.7	-23.4	0.674352	7.5	1-4,2930-2927;6-17,2926-2915;19-20,2913-2912	5-5,x-x[BULq];18-18,2914-2914[SIL];21-22,2911-2910[UP3]	..((.((((((((((((-((((&)))).)))))))))))).))..	AGGUCUCAGUCUUAUCG-GGAC&GUCCAUGAUGAGAUUGAAACAA	3	0.865528
BdiBd21-3.4G0404000.3:2568	ID13510	BdiBd21-3.4G0404000.3	2558	2577	2568	-37.6	-26.8	0.712766	7	3-9,2575-2569;12-20,2566-2558	1-2,2577-2576[UP5];10-11,2568-2567[SIL]	(((((((((..(((((((..&..)))))))..)))))))))	CGAGAACAUACGGAUCGGGG&GACCGAUCCUGAUGUUCUCG	2	0.9272
BdiBd21-3.4G0404000.3:2570	ID19644	BdiBd21-3.4G0404000.3	2559	2580	2570	-39.5	-27.4	0.693671	7	1-3,2580-2578;5-11,2575-2569;14-21,2566-2559	4-4,2577-2576[AILt];12-13,2568-2567[SIL]	((((((((..(((((((..(((&)))-.)))))))..))))))))	GAGAACAUACGGAUCGGGGCGA&UCG-ACCGAUCCUGAUGUUCUC	2	0.90831
BdiBd21-3.4G0404000.3:2571	ID5272	BdiBd21-3.4G0404000.3	2559	2581	2571	-40.6	-27.4	0.674877	7	2-4,2580-2578;6-12,2575-2569;15-22,2566-2559	1-1,2581-2581[UP5];5-5,2577-2576[AILt];13-14,2568-2567[SIL]	((((((((..(((((((..(((.&.)))-.)))))))..))))))))	GAGAACAUACGGAUCGGGGCGAG&AUCG-ACCGAUCCUGAUGUUCUC	2	0.931843
BdiBd21-3.4G0404000.3:2572	ID7845	BdiBd21-3.4G0404000.3	2559	2584	2572	-43.2	-28.12	0.650926	12	1-4,2584-2581;7-13,2575-2569;16-23,2566-2559	5-6,2580-2576[AILt];14-15,2568-2567[SIL]	((((((((..(((((((.....((((&))))---..)))))))..))))))))	GAGAACAUACGGAUCGGGGCGAGAUG&CAUC---GACCGAUCCUGAUGUUCUC	2	0.958427
BdiBd21-3.4G0404000.3:2577	ID10735	BdiBd21-3.4G0404000.3	2568	2589	2577	-35.3	-23.7	0.671388	10	1-2,2589-2588;3-5,2586-2584;6-18,2581-2569	x-x,2587-2587[BULt];x-x,2583-2582[BULt];19-19,2568-2568[UP3]	.(((((((((((((..(((.((&))-)))--))))))))))))).	CGGAUCGGGGCGAGAUGGAUCG&CG-UCC--UUCGCCUCGAUUUC	2	1
BdiBd21-3.4G0404000.3:2578	ID9119	BdiBd21-3.4G0404000.3	2568	2585	2578	-38.6	-25.1	0.650259	7.5	1-5,2585-2581;8-19,2580-2569	6-7,x-x[BULq];20-20,2568-2568[UP3]	.((((((((((((--(((((&)))))..)))))))))))).	CGGAUCGGGGCGA--GAUGG&CCGUCCUUCGCCUCGAUUUC	2	1
BdiBd21-3.4G0404000.3:2582	ID18629	BdiBd21-3.4G0404000.3	2573	2592	2582	-31.9	-21.2	0.664577	8.5	3-9,2590-2584;10-12,2582-2580;14-18,2578-2574	1-2,2592-2591[UP5];x-x,2583-2583[BULt];13-13,2579-2579[SIL];19-19,2573-2573[UP3]	.(((((.(((.(((((((..&..)))))))-))).))))).	CGGGGCGAGAUGGAUCGAGG&UAUCGAUCC-UUUAGUCCCU	0	0.274901
BdiBd21-3.4G0404000.3:2586	ID14620	BdiBd21-3.4G0404000.3	2574	2594	2586	-39.6	-27.6	0.69697	7	1-4,2594-2591;6-12,2590-2584;13-15,2582-2580;17-21,2578-2574	5-5,x-x[BULq];x-x,2583-2583[BULt];16-16,2579-2579[SIL]	(((((.(((.(((((((-((((&)))).)))))))-))).)))))	GGGGCGAGAUGGAUCGA-GGGC&GCCUAUCGAUCC-UUUAGUCCC	2	0.940261
BdiBd21-3.4G0404000.3:2587	ID22152	BdiBd21-3.4G0404000.3	2579	2597	2587	-31.8	-21.7	0.68239	9	4-9,2594-2589;10-15,2587-2582;17-19,2581-2579	1-3,2597-2595[UP5];x-x,2588-2588[BULt];16-16,x-x[BULq]	(((-((((((.((((((...&...))))))-)))))).)))	GAG-AUGGAUCGAGGGCAUC&UUAGCCUUC-AUCCAUUCUC	2	1
BdiBd21-3.4G0404000.3:2658	ID14352	BdiBd21-3.4G0404000.3	2650	2668	2658	-33.6	-22.5	0.669643	7	1-7,2668-2662;8-13,2660-2655;16-19,2653-2650	x-x,2661-2661[BULt];14-15,2654-2654[AILq]	((((.-((((((.(((((((&)))))))-))))))..))))	GACGU-GCUGCUGCUGCUGC&GCAGUAG-AGUAGCCUUGUU	3	1
BdiBd21-3.4G0404000.3:78	ID4208	BdiBd21-3.4G0404000.3	65	87	78	-50.4	-33.9	0.672619	7.5	1-2,87-86;4-6,84-82;8-12,80-76;14-23,74-65	3-3,85-85[SIL];7-7,81-81[SIL];13-13,75-75[SIL]	((((((((((.(((((.(((.((&)).))).))))).))))))))))	CGGCCAGGCGCGGCUCCCGCGCU&AGGGUGAGAGCCCCGUCUGGUUG	3	0.997045
BdiBd21-3.4G0404000.4:26	ID17197	BdiBd21-3.4G0404000.4	17	36	26	-39	-26.6	0.682051	12	4-8,33-29;11-13,25-23;15-19,21-17	1-3,36-34[UP5];9-10,28-26[AILt];14-14,22-22[SIL]	(((((.(((...(((((...&...)))))-..))).)))))	CCGGCGCCGGGCUGCUCGUG&UAAGAGCA-UACGGGGCCGG	2	1
BdiBd21-3.4G0404000.4:29	ID18774	BdiBd21-3.4G0404000.4	18	38	29	-38.1	-25.2	0.661417	12	5-12,34-27;13-15,24-22;17-19,20-18	1-4,38-35[UP5];x-x,26-25[BULt];16-16,21-21[SIL]	(((.(((..((((((((....&....))))))))--))).)))	CGGCGCCGGGCUGCUCGUGGC&UAUUCGAGCAGC--GGCACCG	2	1
BdiBd21-3.4G0404000.4:34	ID13796	BdiBd21-3.4G0404000.4	19	45	34	-57.5	-46.28	0.80487	10	1-9,45-37;12-22,32-22;23-24,20-19	10-11,36-33[AILt];x-x,21-21[BULt]	((.(((((((((((....(((((((((&)))))))))--..)))))))))))-))	GGCGCCGGGCUGCUCGUGGCUCUCCUC&GAGGGGAGC--AAAGCAGCCCGGC-CC	2	0.0324193
BdiBd21-3.4G0404400.1:4009	ID807	BdiBd21-3.4G0404400.1	4000	4020	4009	-35.3	-23.2	0.657224	8.5	2-4,4019-4017;5-13,4014-4006;16-19,4003-4000	1-1,4020-4020[UP5];x-x,4016-4015[BULt];14-15,4005-4004[SIL]	((((..(((((((((..(((.&.)))--)))))))))..))))	UGGUGAUGCCAGGCCAUCGUG&AACG--GGCUUGGCAGAAUCA	2	1
BdiBd21-3.4G0404400.2:3847	ID807	BdiBd21-3.4G0404400.2	3838	3858	3847	-35.3	-23.2	0.657224	8.5	2-4,3857-3855;5-13,3852-3844;16-19,3841-3838	1-1,3858-3858[UP5];x-x,3854-3853[BULt];14-15,3843-3842[SIL]	((((..(((((((((..(((.&.)))--)))))))))..))))	UGGUGAUGCCAGGCCAUCGUG&AACG--GGCUUGGCAGAAUCA	2	1
BdiBd21-3.4G0404700.1:1212	ID7035	BdiBd21-3.4G0404700.1	1199	1221	1212	-39.7	-26.9	0.677582	7.5	2-15,1220-1207;16-20,1203-1199	1-1,1221-1221[UP5];x-x,1206-1204[BULt]	(((((...((((((((((((((.&.))))))))))))))---)))))	GGGAUGGAUUGGCUUCGCUCGUU&CACGAGCGGGGUCAA---AUCCU	3	0.9947
BdiBd21-3.4G0404700.1:1543	ID12558	BdiBd21-3.4G0404700.1	1535	1552	1543	-33	-23.1	0.7	7.5	3-14,1550-1539;17-19,1537-1535	1-2,1552-1551[UP5];15-16,1538-1538[AILq]	(((.-((((((((((((..&..))))))))))))..)))	GGGC-CCAGCUGCUGGAUG&CUUCUAGUAGCUGGUUUCC	3	1
BdiBd21-3.4G0404700.1:1545	ID14822	BdiBd21-3.4G0404700.1	1535	1560	1545	-37.2	-29.4	0.790323	17	1-5,1560-1556;6-19,1549-1536	x-x,1555-1550[BULt];20-20,1535-1535[UP3]	.((((((((((((((......(((((&)))))------)))))))))))))).	GGGCCCAGCUGCUGGAUGCUCUCCGC&GCGGA------UUAGUAGUUGGGUCG	3	0.567262
BdiBd21-3.4G0404700.1:1546	ID14994	BdiBd21-3.4G0404700.1	1536	1560	1546	-36.6	-25	0.68306	18	1-2,1560-1559;4-6,1558-1556;7-20,1549-1536	3-3,x-x[BULq];x-x,1555-1550[BULt]	((((((((((((((......(((-((&)).)))------))))))))))))))	GGCCCAGCUGCUGGAUGCUCUCC-GC&GCUGGA------UUAGUAGUUGGGUC	2	1
BdiBd21-3.4G0404700.1:1547	ID10432	BdiBd21-3.4G0404700.1	1537	1562	1547	-37.6	-30.5	0.81117	17	2-7,1561-1556;8-20,1549-1537	1-1,1562-1562[UP5];x-x,1555-1550[BULt]	(((((((((((((......((((((.&.))))))------)))))))))))))	GCCCAGCUGCUGGAUGCUCUCCGCCA&CGGCGGA------UUAGUAGUUGGGU	3	0.348548
BdiBd21-3.4G0404700.1:1548	ID9051	BdiBd21-3.4G0404700.1	1533	1563	1548	-51.2	-33.4	0.652344	21.5	3-8,1561-1556;9-22,1549-1536	1-2,1563-1562[UP5];x-x,1555-1550[BULt];23-25,1535-1533[UP3]	...((((((((((((((......((((((..&..))))))------))))))))))))))...	GAGGGCCCAGCUGCUGGAUGCUCUCCGCCAU&CCGGCGGA------UUAGUAGUUGGGUCGGU	3	0.999999
BdiBd21-3.4G0404700.1:1550	ID15652	BdiBd21-3.4G0404700.1	1541	1561	1550	-44.2	-29.7	0.671946	8	1-7,1561-1555;8-9,1553-1552;10-11,1550-1549;13-20,1548-1541	x-x,1554-1554[BULt];x-x,1551-1551[BULt];12-12,x-x[BULq]	((((((((-((.((.(((((((&)))))))-))-)).))))))))	AGCUGCUG-GAUGCUCUCCGCC&GGUGGAG-GC-UCGCAGCGGUU	2	1
BdiBd21-3.4G0404700.1:1552	ID21395	BdiBd21-3.4G0404700.1	1542	1562	1552	-44.9	-29.8	0.663697	7	1-8,1562-1555;9-10,1553-1552;11-12,1550-1549;14-20,1548-1542	x-x,1554-1554[BULt];x-x,1551-1551[BULt];13-13,x-x[BULq]	(((((((-((.((.((((((((&))))))))-))-)).)))))))	GCUGCUG-GAUGCUCUCCGCCA&UGGUGGAG-GC-UCGCAGCGGU	3	1
BdiBd21-3.4G0404700.1:1556	ID691	BdiBd21-3.4G0404700.1	1536	1565	1556	-46.4	-32.8	0.706897	22.5	5-10,1561-1556;11-24,1549-1536	1-4,1565-1562[UP5];x-x,1555-1550[BULt]	((((((((((((((......((((((....&....))))))------))))))))))))))	GGCCCAGCUGCUGGAUGCUCUCCGCCAUUC&AACCGGCGGA------UUAGUAGUUGGGUC	2	0.668471
BdiBd21-3.4G0404700.1:1567	ID3878	BdiBd21-3.4G0404700.1	1558	1578	1567	-34.5	-23.74	0.688116	13	1-3,1578-1576;8-18,1569-1559	4-7,1575-1570[AILt];19-19,1558-1558[UP3]	.(((((((((((......(((&)))--....))))))))))).	CGCCAUUCGCAGACACGGGCU&AGC--GAAACUGCGAAUGGCU	3	0.996479
BdiBd21-3.4G0404700.1:1568	ID7394	BdiBd21-3.4G0404700.1	1559	1579	1568	-35.5	-23.44	0.660282	13	2-4,1578-1576;9-19,1569-1559	1-1,1579-1579[UP5];5-8,1575-1570[AILt]	(((((((((((......(((.&.)))--....)))))))))))	GCCAUUCGCAGACACGGGCUA&CAGC--GAAACUGCGAAUGGC	2	0.999888
BdiBd21-3.4G0404700.1:1587	ID11125	BdiBd21-3.4G0404700.1	1575	1601	1587	-36.7	-23.9	0.651226	17	2-9,1600-1593;10-16,1587-1581;17-19,1577-1575	1-1,1601-1601[UP5];x-x,1592-1588[BULt];x-x,1580-1578[BULt]	(((...(((((((.....((((((((.&.))))))))-----)))))))---)))	GGCUAGGGAAGCCGAGAUGGCUGCUAA&CUAGUAGCU-----GGUUUCC---GCC	3	1
BdiBd21-3.4G0404700.1:1595	ID12558	BdiBd21-3.4G0404700.1	1581	1605	1595	-33	-21.8	0.660606	15.5	2-5,1604-1601;6-12,1599-1593;13-19,1587-1581	1-1,1605-1605[UP5];x-x,1600-1600[BULt];x-x,1592-1588[BULt]	(((((((.....(((((((.((((.&.))))-)))))))-----)))))))	GGAAGCCGAGAUGGCUGCUAAGAAU&CUUCU-AGUAGCU-----GGUUUCC	3	1
BdiBd21-3.4G0404700.1:1708	ID5728	BdiBd21-3.4G0404700.1	1698	1717	1708	-32.1	-24	0.747664	7.5	4-15,1714-1703;16-19,1701-1698	1-3,1717-1715[UP5];x-x,1702-1702[BULt]	((((.((((((((((((...&...))))))))))))-))))	GGAGAACAUAUGCCUCCAGC&AUGGGAGGUAUAUGU-CUUC	2	0.940261
BdiBd21-3.4G0404700.1:1709	ID1907	BdiBd21-3.4G0404700.1	1698	1718	1709	-33	-24	0.727273	9.5	5-16,1714-1703;17-20,1701-1698	1-4,1718-1715[UP5];x-x,1702-1702[BULt]	((((.((((((((((((....&....))))))))))))-))))	GGAGAACAUAUGCCUCCAGCU&AAUGGGAGGUAUAUGU-CUUC	3	0.979675
BdiBd21-3.4G0404700.1:1711	ID17071	BdiBd21-3.4G0404700.1	1698	1720	1711	-35.2	-24	0.681818	13.5	7-18,1714-1703;19-22,1701-1698	1-6,1720-1715[UP5];x-x,1702-1702[BULt]	((((.((((((((((((......&......))))))))))))-))))	GGAGAACAUAUGCCUCCAGCUCA&UAAAUGGGAGGUAUAUGU-CUUC	3	0.985963
BdiBd21-3.4G0404700.1:1874	ID9952	BdiBd21-3.4G0404700.1	1863	1882	1874	-34.2	-23.8	0.695906	6	1-6,1882-1877;8-15,1876-1869;16-18,1866-1864	7-7,x-x[BULq];x-x,1868-1867[BULt];19-19,1863-1863[UP3]	.(((..((((((((-((((((&)))))).))))))))--))).	AGCCAUCAUGUUUG-CGGUCG&CGAUCGUCAAACAUG--GGCA	2	0.943143
BdiBd21-3.4G0404700.1:1875	ID19686	BdiBd21-3.4G0404700.1	1864	1883	1875	-34.5	-23.5	0.681159	5.5	1-7,1883-1877;9-16,1876-1869;17-19,1866-1864	8-8,x-x[BULq];x-x,1868-1867[BULt]	(((..((((((((-(((((((&))))))).))))))))--)))	GCCAUCAUGUUUG-CGGUCGG&UCGAUCGUCAAACAUG--GGC	2	0.975464
BdiBd21-3.4G0404700.1:1876	ID5280	BdiBd21-3.4G0404700.1	1863	1884	1876	-37.2	-25.6	0.688172	7	1-8,1884-1877;10-17,1876-1869;18-20,1866-1864	9-9,x-x[BULq];x-x,1868-1867[BULt];21-21,1863-1863[UP3]	.(((..((((((((-((((((((&)))))))).))))))))--))).	AGCCAUCAUGUUUG-CGGUCGGU&AUCGAUCGUCAAACAUG--GGCA	2	0.761552
BdiBd21-3.4G0404700.1:1877	ID1754	BdiBd21-3.4G0404700.1	1863	1885	1877	-38.1	-25.9	0.67979	8	2-9,1884-1877;11-18,1876-1869;19-21,1866-1864	1-1,1885-1885[UP5];10-10,x-x[BULq];x-x,1868-1867[BULt];22-22,1863-1863[UP3]	.(((..((((((((-((((((((.&.)))))))).))))))))--))).	AGCCAUCAUGUUUG-CGGUCGGUG&AAUCGAUCGUCAAACAUG--GGCA	2	0.732398
BdiBd21-3.4G0404700.1:1897	ID22718	BdiBd21-3.4G0404700.1	1888	1906	1897	-31.6	-21.1	0.667722	8.5	2-15,1905-1892	1-1,1906-1906[UP5];16-19,1891-1888[UP3]	....((((((((((((((.&.))))))))))))))....	GGUAUCGUCGGUGCUGGAC&UUCUGGCAUCGAUGAAGAA	3	1
BdiBd21-3.4G0404700.1:531	ID18716	BdiBd21-3.4G0404700.1	521	541	531	-30	-19.6	0.653333	6.5	1-5,541-537;6-14,535-527;16-16,525-525;18-20,523-521	x-x,536-536[BULt];15-15,526-526[SIL];17-17,524-524[SIL]	(((.(.(((((((((.(((((&)))))-))))))))).).)))	CGAGGUGAGCUUCUUAGCAUG&UAUGU-AAGAAGCUCUUGUUG	3	1
BdiBd21-3.4G0404700.1:554	ID7240	BdiBd21-3.4G0404700.1	545	562	554	-34.5	-24.9	0.721739	7.5	1-3,562-560;6-17,558-547	4-5,559-559[AILq];18-19,546-545[UP3]	..((((((((((((.-(((&)))..))))))))))))..	GAGUGAUGGCGGCGG-CUG&CAGAACGUCGCCAUCAUCA	3	0.999838
BdiBd21-3.4G0404700.2:1056	ID3135	BdiBd21-3.4G0404700.2	1045	1063	1056	-35.8	-23.28	0.650279	10	1-8,1063-1056;13-20,1053-1046	9-12,1055-1054[AILq];21-21,1045-1045[UP3]	.((((((((..--((((((((&))))))))....)))))))).	AGCCAUGGUGG--CAAGUAGU&ACUACUUGGAUAACCGUGGUA	3	0.999825
BdiBd21-3.4G0404700.2:1081	ID2834	BdiBd21-3.4G0404700.2	1069	1090	1081	-37.1	-26.8	0.722372	6.5	1-14,1090-1077;15-19,1073-1069	x-x,1076-1074[BULt]	(((((...((((((((((((((&))))))))))))))---)))))	GGGAUGGAUUGGCUUCGCUCGU&ACGAGCGGGGUCAA---AUCCU	3	0.923565
BdiBd21-3.4G0404700.2:1082	ID7035	BdiBd21-3.4G0404700.2	1069	1091	1082	-39.7	-26.9	0.677582	7.5	2-15,1090-1077;16-20,1073-1069	1-1,1091-1091[UP5];x-x,1076-1074[BULt]	(((((...((((((((((((((.&.))))))))))))))---)))))	GGGAUGGAUUGGCUUCGCUCGUU&CACGAGCGGGGUCAA---AUCCU	3	0.995284
BdiBd21-3.4G0404700.2:1413	ID12558	BdiBd21-3.4G0404700.2	1405	1422	1413	-33	-23.1	0.7	7.5	3-14,1420-1409;17-19,1407-1405	1-2,1422-1421[UP5];15-16,1408-1408[AILq]	(((.-((((((((((((..&..))))))))))))..)))	GGGC-CCAGCUGCUGGAUG&CUUCUAGUAGCUGGUUUCC	2	1
BdiBd21-3.4G0404700.2:1415	ID14822	BdiBd21-3.4G0404700.2	1405	1430	1415	-37.2	-29.4	0.790323	17	1-5,1430-1426;6-19,1419-1406	x-x,1425-1420[BULt];20-20,1405-1405[UP3]	.((((((((((((((......(((((&)))))------)))))))))))))).	GGGCCCAGCUGCUGGAUGCUCUCCGC&GCGGA------UUAGUAGUUGGGUCG	3	0.63685
BdiBd21-3.4G0404700.2:1416	ID14994	BdiBd21-3.4G0404700.2	1406	1430	1416	-36.6	-25	0.68306	18	1-2,1430-1429;4-6,1428-1426;7-20,1419-1406	3-3,x-x[BULq];x-x,1425-1420[BULt]	((((((((((((((......(((-((&)).)))------))))))))))))))	GGCCCAGCUGCUGGAUGCUCUCC-GC&GCUGGA------UUAGUAGUUGGGUC	2	1
BdiBd21-3.4G0404700.2:1417	ID10432	BdiBd21-3.4G0404700.2	1407	1432	1417	-37.6	-30.5	0.81117	17	2-7,1431-1426;8-20,1419-1407	1-1,1432-1432[UP5];x-x,1425-1420[BULt]	(((((((((((((......((((((.&.))))))------)))))))))))))	GCCCAGCUGCUGGAUGCUCUCCGCCA&CGGCGGA------UUAGUAGUUGGGU	3	0.361115
BdiBd21-3.4G0404700.2:1418	ID9051	BdiBd21-3.4G0404700.2	1403	1433	1418	-51.2	-33.4	0.652344	21.5	3-8,1431-1426;9-22,1419-1406	1-2,1433-1432[UP5];x-x,1425-1420[BULt];23-25,1405-1403[UP3]	...((((((((((((((......((((((..&..))))))------))))))))))))))...	GAGGGCCCAGCUGCUGGAUGCUCUCCGCCAU&CCGGCGGA------UUAGUAGUUGGGUCGGU	3	0.999999
BdiBd21-3.4G0404700.2:1420	ID15652	BdiBd21-3.4G0404700.2	1411	1431	1420	-44.2	-29.7	0.671946	8	1-7,1431-1425;8-9,1423-1422;10-11,1420-1419;13-20,1418-1411	x-x,1424-1424[BULt];x-x,1421-1421[BULt];12-12,x-x[BULq]	((((((((-((.((.(((((((&)))))))-))-)).))))))))	AGCUGCUG-GAUGCUCUCCGCC&GGUGGAG-GC-UCGCAGCGGUU	2	1
BdiBd21-3.4G0404700.2:1422	ID21395	BdiBd21-3.4G0404700.2	1412	1432	1422	-44.9	-29.8	0.663697	7	1-8,1432-1425;9-10,1423-1422;11-12,1420-1419;14-20,1418-1412	x-x,1424-1424[BULt];x-x,1421-1421[BULt];13-13,x-x[BULq]	(((((((-((.((.((((((((&))))))))-))-)).)))))))	GCUGCUG-GAUGCUCUCCGCCA&UGGUGGAG-GC-UCGCAGCGGU	3	1
BdiBd21-3.4G0404700.2:1426	ID691	BdiBd21-3.4G0404700.2	1406	1435	1426	-46.4	-32.8	0.706897	22.5	5-10,1431-1426;11-24,1419-1406	1-4,1435-1432[UP5];x-x,1425-1420[BULt]	((((((((((((((......((((((....&....))))))------))))))))))))))	GGCCCAGCUGCUGGAUGCUCUCCGCCAUUC&AACCGGCGGA------UUAGUAGUUGGGUC	3	0.712547
BdiBd21-3.4G0404700.2:1437	ID3878	BdiBd21-3.4G0404700.2	1428	1448	1437	-34.5	-23.74	0.688116	13	1-3,1448-1446;8-18,1439-1429	4-7,1445-1440[AILt];19-19,1428-1428[UP3]	.(((((((((((......(((&)))--....))))))))))).	CGCCAUUCGCAGACACGGGCU&AGC--GAAACUGCGAAUGGCU	3	0.996547
BdiBd21-3.4G0404700.2:1438	ID7394	BdiBd21-3.4G0404700.2	1429	1449	1438	-35.5	-23.44	0.660282	13	2-4,1448-1446;9-19,1439-1429	1-1,1449-1449[UP5];5-8,1445-1440[AILt]	(((((((((((......(((.&.)))--....)))))))))))	GCCAUUCGCAGACACGGGCUA&CAGC--GAAACUGCGAAUGGC	3	0.999978
BdiBd21-3.4G0404700.2:1457	ID11125	BdiBd21-3.4G0404700.2	1445	1471	1457	-36.7	-23.9	0.651226	17	2-9,1470-1463;10-16,1457-1451;17-19,1447-1445	1-1,1471-1471[UP5];x-x,1462-1458[BULt];x-x,1450-1448[BULt]	(((...(((((((.....((((((((.&.))))))))-----)))))))---)))	GGCUAGGGAAGCCGAGAUGGCUGCUAA&CUAGUAGCU-----GGUUUCC---GCC	3	1
BdiBd21-3.4G0404700.2:1465	ID12558	BdiBd21-3.4G0404700.2	1451	1475	1465	-33	-21.8	0.660606	15.5	2-5,1474-1471;6-12,1469-1463;13-19,1457-1451	1-1,1475-1475[UP5];x-x,1470-1470[BULt];x-x,1462-1458[BULt]	(((((((.....(((((((.((((.&.))))-)))))))-----)))))))	GGAAGCCGAGAUGGCUGCUAAGAAU&CUUCU-AGUAGCU-----GGUUUCC	3	1
BdiBd21-3.4G0404700.2:1578	ID5728	BdiBd21-3.4G0404700.2	1568	1587	1578	-32.1	-24	0.747664	7.5	4-15,1584-1573;16-19,1571-1568	1-3,1587-1585[UP5];x-x,1572-1572[BULt]	((((.((((((((((((...&...))))))))))))-))))	GGAGAACAUAUGCCUCCAGC&AUGGGAGGUAUAUGU-CUUC	2	0.939269
BdiBd21-3.4G0404700.2:1579	ID1907	BdiBd21-3.4G0404700.2	1568	1588	1579	-33	-24	0.727273	9.5	5-16,1584-1573;17-20,1571-1568	1-4,1588-1585[UP5];x-x,1572-1572[BULt]	((((.((((((((((((....&....))))))))))))-))))	GGAGAACAUAUGCCUCCAGCU&AAUGGGAGGUAUAUGU-CUUC	3	0.978868
BdiBd21-3.4G0404700.2:1744	ID9952	BdiBd21-3.4G0404700.2	1733	1752	1744	-34.2	-23.8	0.695906	6	1-6,1752-1747;8-15,1746-1739;16-18,1736-1734	7-7,x-x[BULq];x-x,1738-1737[BULt];19-19,1733-1733[UP3]	.(((..((((((((-((((((&)))))).))))))))--))).	AGCCAUCAUGUUUG-CGGUCG&CGAUCGUCAAACAUG--GGCA	2	0.944072
BdiBd21-3.4G0404700.2:1745	ID19686	BdiBd21-3.4G0404700.2	1734	1753	1745	-34.5	-23.5	0.681159	5.5	1-7,1753-1747;9-16,1746-1739;17-19,1736-1734	8-8,x-x[BULq];x-x,1738-1737[BULt]	(((..((((((((-(((((((&))))))).))))))))--)))	GCCAUCAUGUUUG-CGGUCGG&UCGAUCGUCAAACAUG--GGC	2	0.978494
BdiBd21-3.4G0404700.2:1746	ID5280	BdiBd21-3.4G0404700.2	1733	1754	1746	-37.2	-25.6	0.688172	7	1-8,1754-1747;10-17,1746-1739;18-20,1736-1734	9-9,x-x[BULq];x-x,1738-1737[BULt];21-21,1733-1733[UP3]	.(((..((((((((-((((((((&)))))))).))))))))--))).	AGCCAUCAUGUUUG-CGGUCGGU&AUCGAUCGUCAAACAUG--GGCA	2	0.745306
BdiBd21-3.4G0404700.2:1747	ID1754	BdiBd21-3.4G0404700.2	1733	1755	1747	-38.1	-25.9	0.67979	8	2-9,1754-1747;11-18,1746-1739;19-21,1736-1734	1-1,1755-1755[UP5];10-10,x-x[BULq];x-x,1738-1737[BULt];22-22,1733-1733[UP3]	.(((..((((((((-((((((((.&.)))))))).))))))))--))).	AGCCAUCAUGUUUG-CGGUCGGUG&AAUCGAUCGUCAAACAUG--GGCA	2	0.736772
BdiBd21-3.4G0404700.2:1767	ID22718	BdiBd21-3.4G0404700.2	1758	1776	1767	-31.6	-21.1	0.667722	8.5	2-15,1775-1762	1-1,1776-1776[UP5];16-19,1761-1758[UP3]	....((((((((((((((.&.))))))))))))))....	GGUAUCGUCGGUGCUGGAC&UUCUGGCAUCGAUGAAGAA	3	1
BdiBd21-3.4G0404700.2:292	ID15062	BdiBd21-3.4G0404700.2	284	301	292	-36.7	-24.3	0.662125	5.5	1-11,301-291;14-19,289-284	12-13,290-290[AILq]	((((((.-(((((((((((&)))))))))))..))))))	GGUCGGA-UCAGGGCAAGU&GCUUGUCCUGACGUCGACU	3	1
BdiBd21-3.4G0404700.2:400	ID15676	BdiBd21-3.4G0404700.2	386	409	400	-32.3	-21.1	0.653251	9	2-6,408-404;8-15,402-395;16-20,391-387	1-1,409-409[UP5];7-7,403-403[SIL];x-x,394-392[BULt];21-21,386-386[UP3]	.(((((...((((((((.(((((.&.))))).))))))))---))))).	CCAGCUGAGGCGAGCUUCUUAGCA&GGUUAAAAAGCUCGU---AGUUGA	3	0.999715
BdiBd21-3.4G0404700.2:424	ID7240	BdiBd21-3.4G0404700.2	415	432	424	-34.5	-24.9	0.721739	7.5	1-3,432-430;6-17,428-417	4-5,429-429[AILq];18-19,416-415[UP3]	..((((((((((((.-(((&)))..))))))))))))..	GAGUGAUGGCGGCGG-CUG&CAGAACGUCGCCAUCAUCA	3	0.999807
BdiBd21-3.4G0404900.1:2216	ID1952	BdiBd21-3.4G0404900.1	2204	2225	2216	-36.8	-25.3	0.6875	4.5	1-13,2225-2213;14-15,2211-2210;17-20,2207-2204	x-x,2212-2212[BULt];16-16,2209-2208[AILt]	((((..((.(((((((((((((&)))))))))))))-))-.))))	CUGUGAUGCGAGCACUCUAGUU&AAUUAGAGUGCUC-CA-GGCAG	2	0.999645
BdiBd21-3.4G0404900.1:893	ID16193	BdiBd21-3.4G0404900.1	876	902	893	-52.8	-34.7	0.657197	11.5	4-13,899-890;14-18,888-884;19-24,881-876	1-3,902-900[UP5];x-x,889-889[BULt];x-x,883-882[BULt]	((((((..(((((.((((((((((...&...))))))))))-)))))--))))))	GGGACCCCGGCGGCGCUCGGCUUCAGG&GUCGAGGCUGAGU-UCGCU--GGUCCC	3	0.999997
BdiBd21-3.4G0404900.1:910	ID12558	BdiBd21-3.4G0404900.1	901	920	910	-33	-22.7	0.687879	9.5	1-6,920-915;8-15,912-905;17-19,903-901	7-7,914-913[AILt];16-16,904-904[SIL]	(((.((((((((..((((((&))))))-.)))))))).)))	GGAUGCCGGCUGAGUGGGAG&CUUCUA-GUAGCUGGUUUCC	2	1
BdiBd21-3.4G0404900.1:925	ID6178	BdiBd21-3.4G0404900.1	916	933	925	-35.3	-23.2	0.657224	7.5	1-7,933-927;10-16,925-919;18-20,918-916	8-9,926-926[AILq];17-17,x-x[BULq]	(((-(((((((.-(((((((&)))))))..))))))).)))	GGG-AGCCGCAC-GACCAGU&AUUGGUUUUUGCGGCUGUCC	2	1
BdiBd21-3.4G0404900.1:926	ID13299	BdiBd21-3.4G0404900.1	917	935	926	-33	-21.6	0.654545	12.5	6-7,930-929;9-19,927-917	1-5,935-931[UP5];8-8,928-928[SIL]	(((((((((((.((.....&.....)).)))))))))))	GGAGCCGCACGACCAGUGC&GAAUAGGACGUGUGGUUCU	3	1
BdiBd21-3.4G0404900.1:954	ID5846	BdiBd21-3.4G0404900.1	943	963	954	-32.4	-22.8	0.703704	8.5	2-2,962-962;4-13,960-951;14-18,949-945	1-1,963-963[UP5];3-3,961-961[SIL];x-x,950-950[BULt];19-20,944-943[UP3]	..(((((.((((((((((.(.&.).))))))))))-)))))..	GGUGGCCGGAUGCCCAAGGAC&AUGUUUGGGUAUU-GGCCAAA	3	1
BdiBd21-3.4G0405000.1:43	ID22562	BdiBd21-3.4G0405000.1	31	55	43	-37.1	-24.8	0.668464	13	1-6,55-50;8-9,48-47;10-19,43-34;20-21,32-31	7-7,49-49[SIL];x-x,46-44[BULt];x-x,33-33[BULt]	((.((((((((((...((.((((((&)))))).))---))))))))))-))	GGCCCGGUGCCCGCAGGAGAUCGAG&UUCGAUGUU---UGGGUAUUGG-CC	2	1
BdiBd21-3.4G0405500.1:1784	ID20820	BdiBd21-3.4G0405500.1	1774	1794	1784	-29.8	-20.1	0.674497	8	2-9,1793-1786;10-17,1784-1777;19-20,1775-1774	1-1,1794-1794[UP5];x-x,1785-1785[BULt];18-18,1776-1776[SIL]	((.((((((((.((((((((.&.))))))))-)))))))).))	GUUGUUAAGCAUGGCGGAUCG&UGAUUUGUC-UGCUUAAUUGC	2	0.999991
BdiBd21-3.4G0405700.1:287	ID2765	BdiBd21-3.4G0405700.1	279	296	287	-30.1	-20.52	0.681728	6.5	2-11,295-286;16-19,282-279	1-1,296-296[UP5];12-15,285-283[AILq]	((((...-((((((((((.&.))))))))))....))))	CGUCUCC-GUCGUCUUCGG&ACGAAGACGACUUAUGAUG	2	0.973792
BdiBd21-3.4G0405800.1:717	ID17174	BdiBd21-3.4G0405800.1	708	726	717	-39.2	-25.7	0.655612	13	5-9,722-718;12-19,715-708	1-4,726-723[UP5];10-11,717-716[SIL]	((((((((..(((((....&....)))))..))))))))	GGCCGCCGGUAGCCGCGCC&UAACUGGCUUGUGGCGGCC	2	1
BdiBd21-3.4G0405900.1:123	ID22527	BdiBd21-3.4G0405900.1	107	132	123	-35.3	-23.7	0.671388	18.5	1-10,132-123;11-16,114-109;18-19,108-107	x-x,122-115[BULt];17-17,x-x[BULq]	((-((((((........((((((((((&))))))))))--------)))))).))	GC-CACAUCAGGAACUGGCUCGAGGAG&UUCCUUGAGC--------GAUGUGAGC	3	1
BdiBd21-3.4G0405900.1:140	ID20158	BdiBd21-3.4G0405900.1	129	157	140	-38.8	-26.9	0.693299	20.5	2-8,156-150;9-12,141-138;13-20,136-129	1-1,157-157[UP5];x-x,149-142[BULt];x-x,137-137[BULt]	((((((((.((((........(((((((.&.)))))))--------))))-))))))))	GGAGGAGUCCGCCGCCACAUCUGCUGAGC&UCUUAGCA--------GGCG-AUUCCUCC	3	0.99641
BdiBd21-3.4G0405900.1:181	ID18462	BdiBd21-3.4G0405900.1	172	190	181	-33.5	-21.8	0.650746	6.5	1-10,190-181;12-12,179-179;14-14,177-177;16-19,175-172	11-11,180-180[SIL];13-13,178-178[SIL];15-15,176-176[SIL]	((((.(.(.((((((((((&)))))))))).).).))))	GAGCUGGAGUCCCAGGCUG&UAGUUUGGGAAUGCUGCUC	3	1
BdiBd21-3.4G0405900.1:76	ID18706	BdiBd21-3.4G0405900.1	66	90	76	-34.6	-23.1	0.66763	13.5	2-8,89-83;9-16,77-70;18-20,68-66	1-1,90-90[UP5];x-x,82-78[BULt];17-17,69-69[SIL]	(((.((((((((.....(((((((.&.)))))))-----)))))))).)))	AGACGUGAAGCAGUCGUCCGCCGUC&UAUGGCGG-----UGCUUUACAUCU	3	1
BdiBd21-3.4G0406000.1:1453	ID23604	BdiBd21-3.4G0406000.1	1444	1461	1453	-32.8	-21.8	0.664634	6	2-7,1460-1455;9-13,1454-1450;15-19,1448-1444	1-1,1461-1461[UP5];8-8,x-x[BULq];14-14,1449-1449[SIL]	(((((.(((((-((((((.&.)))))).))))).)))))	GUGCCACUUCA-CAUGGGG&UUUCAUGAUGAAGCGGCAC	2	1
BdiBd21-3.4G0406000.1:1541	ID11279	BdiBd21-3.4G0406000.1	1532	1551	1541	-35.3	-24.5	0.694051	10	1-7,1551-1545;10-16,1541-1535	8-9,1544-1542[AILt];17-19,1534-1532[UP3]	...(((((((...(((((((&)))))))-..)))))))...	AACGGGUGAGCGAGCUUGGG&CUCAAGC-GUCUCACCCAUA	2	0.987719
BdiBd21-3.4G0406000.1:1652	ID18629	BdiBd21-3.4G0406000.1	1643	1665	1652	-31.9	-20.8	0.652038	14	1-7,1665-1659;8-17,1654-1645	x-x,1658-1655[BULt];18-19,1644-1643[UP3]	..((((((((((....(((((((&)))))))----))))))))))..	UUGGGCUGAAGGGAGAGUCGGUG&UAUCGAU----CCUUUAGUCCCU	2	1
BdiBd21-3.4G0406200.1:306	ID11365	BdiBd21-3.4G0406200.1	297	315	306	-41.3	-27.1	0.656174	7	1-3,315-313;5-11,311-305;13-13,303-303;15-19,301-297	4-4,312-312[SIL];12-12,304-304[SIL];14-14,302-302[SIL]	(((((.(.(((((((.(((&))).))))))).).)))))	GGGGGAGGUGGUGGUGGAG&CUCAGCCACCAGCGUCUCC	2	1
BdiBd21-3.4G0406300.1:890	ID22590	BdiBd21-3.4G0406300.1	881	899	890	-35.8	-24.2	0.675978	9	1-4,899-896;6-13,894-887	5-5,895-895[SIL];14-19,886-881[UP3]	......((((((((.((((&)))).))))))))......	CGACGGCGCCGGCGGCGAA&UUCGGCGCCGGUGAAAUAC	2	1
BdiBd21-3.4G0406300.1:892	ID5045	BdiBd21-3.4G0406300.1	876	901	892	-43.4	-28.6	0.658986	13.5	4-13,898-889;15-16,887-886;17-22,881-876	1-3,901-899[UP5];14-14,888-888[SIL];x-x,885-882[BULt]	((((((....((.((((((((((...&...)))))))))).))----))))))	GGGGGCGACGGCGCCGGCGGCGAAGG&AUAUCGCUGCUGGAGU----GUCUCC	3	1
BdiBd21-3.4G0406300.1:898	ID3397	BdiBd21-3.4G0406300.1	883	907	898	-43.8	-29.2	0.666667	9.5	2-7,906-901;9-13,899-895;14-19,893-888;21-23,886-884	1-1,907-907[UP5];8-8,900-900[SIL];x-x,894-894[BULt];20-20,887-887[SIL];24-24,883-883[UP3]	.(((.((((((.(((((.((((((.&.)))))).)))))-)))))).))).	ACGGCGCCGGCGGCGAAGGGCAAGG&ACUUGUCGUUUGC-GCUGGCUUUGA	2	1
BdiBd21-3.4G0406300.1:899	ID8749	BdiBd21-3.4G0406300.1	890	908	899	-46.7	-30.4	0.650964	5	1-7,908-902;9-13,900-896;16-20,895-891	8-8,901-901[SIL];14-15,x-x[BULq];21-21,890-890[UP3]	.(((((--(((((.(((((((&))))))).)))))..))))).	CGGCGG--CGAAGGGCAAGGG&CCCUUGCACUUCGGACCGCCC	2	1
BdiBd21-3.4G0406300.1:917	ID763	BdiBd21-3.4G0406300.1	904	927	917	-44.8	-33.1	0.738839	11.5	3-6,925-922;7-19,920-908	1-2,927-926[UP5];x-x,921-921[BULt];20-23,907-904[UP3]	....(((((((((((((.((((..&..))))-)))))))))))))....	AAGGGGGCAGGCGGCGGCGGCGGC&AACGCC-CCGUCGUCUGUCUAAUC	2	0.75759
BdiBd21-3.4G0406300.1:920	ID14875	BdiBd21-3.4G0406300.1	908	929	920	-42.6	-27.86	0.653991	12.5	2-6,928-924;11-14,919-916;15-21,914-908	1-1,929-929[UP5];7-10,923-920[SIL];x-x,915-915[BULt]	(((((((.((((....(((((.&.)))))....))))-)))))))	GGGCAGGCGGCGGCGGCGGCGG&GCGUUGAUUACGUC-CCUGCCC	2	1
BdiBd21-3.4G0406300.1:921	ID7386	BdiBd21-3.4G0406300.1	900	932	921	-60.9	-41.9	0.688013	13	1-5,932-928;6-7,926-925;8-14,923-917;15-19,911-907;20-23,903-900	x-x,927-927[BULt];x-x,924-924[BULt];x-x,916-912[BULt];x-x,906-904[BULt]	((((...(((((.....(((((((.((.(((((&)))))-))-)))))))-----)))))---))))	GGGCAAGGGGGCAGGCGGCGGCGGCGGCGGCUG&CAGCC-CU-CCGCCGC-----GCCCC---GCCC	2	1
BdiBd21-3.4G0406300.1:923	ID17401	BdiBd21-3.4G0406300.1	913	932	923	-39.7	-26.8	0.675063	11	4-10,929-923;12-14,921-919;16-19,916-913	1-3,932-930[UP5];11-11,922-922[SIL];15-15,918-917[AILt]	((((..(((.(((((((...&...))))))).)))-.))))	GGCGGCGGCGGCGGCGGCUG&UAAUCGUCGCGGCC-ACGCC	2	1
BdiBd21-3.4G0406300.1:924	ID16461	BdiBd21-3.4G0406300.1	912	933	924	-47.3	-31	0.655391	11.5	1-8,933-926;10-14,924-920;16-20,918-914	9-9,925-925[SIL];15-15,919-919[SIL];21-22,913-912[UP3]	..(((((.(((((.((((((((&)))))))).))))).)))))..	AGGCGGCGGCGGCGGCGGCUGC&GUGGUCGUGGUCGUGGUCGUGG	2	1
BdiBd21-3.4G0406300.1:927	ID11125	BdiBd21-3.4G0406300.1	916	936	927	-36.7	-24.3	0.662125	10.5	2-10,935-927;11-13,924-922;15-19,920-916	1-1,936-936[UP5];x-x,926-925[BULt];14-14,921-921[SIL]	(((((.(((..(((((((((.&.)))))))))--))).)))))	GGCGGCGGCGGCGGCUGCUGU&CUAGUAGCUG--GUUUCCGCC	2	1
BdiBd21-3.4G0406400.1:1694	ID14117	BdiBd21-3.4G0406400.1	1684	1703	1694	-33.4	-22.9	0.685629	9.5	1-6,1703-1698;8-11,1696-1693;12-18,1691-1685	7-7,1697-1697[SIL];x-x,1692-1692[BULt];19-19,1684-1684[UP3]	.(((((((.((((.((((((&)))))).))))-))))))).	GGGCCGAUAAUCCUGGCGUC&GAUGUUUGGGU-AUUGGCCA	2	1
BdiBd21-3.4G0406400.1:1755	ID9355	BdiBd21-3.4G0406400.1	1746	1764	1755	-38.9	-29	0.745501	7	1-3,1764-1762;5-9,1760-1756;11-16,1754-1749	4-4,1761-1761[SIL];10-10,1755-1755[SIL];17-19,1748-1746[UP3]	...((((((.(((((.(((&))).))))).))))))...	AUGGGCGUCGCGUUCGAGG&CCUGGAACGGGACGCCAUA	2	0.856931
BdiBd21-3.4G0406400.1:1786	ID6698	BdiBd21-3.4G0406400.1	1773	1795	1786	-42.1	-28.1	0.667458	8.5	3-6,1793-1790;8-13,1788-1783;14-14,1781-1781;17-22,1778-1773	1-2,1795-1794[UP5];7-7,1789-1789[SIL];x-x,1782-1782[BULt];15-16,1780-1779[SIL]	((((((..(.((((((.((((..&..)))).))))))-)..))))))	GACCGUGUCGGCCAGCUUCCUGA&CAAGGAUGCUGGC-GUAAUGGUC	2	0.999645
BdiBd21-3.4G0406900.1:761	ID3296	BdiBd21-3.4G0406900.1	752	769	761	-38.2	-26.1	0.683246	12	1-5,769-765;11-19,760-752	6-10,764-761[AILq]	(((((((((....-(((((&))))).....)))))))))	GGCCGCGGCCGCU-CCGGU&ACUGGUAAUCGUCGCGGCC	3	1
BdiBd21-3.4G0406900.1:762	ID17890	BdiBd21-3.4G0406900.1	751	770	762	-41.3	-28.2	0.682809	8.5	1-6,770-765;8-11,764-761;12-19,759-752	7-7,x-x[BULq];x-x,760-760[BULt];20-20,751-751[UP3]	.((((((((.((((-((((((&)))))).))))-)))))))).	CGGCCGCGGCCGCU-CCGGUA&UACUGGUGGCG-CUGUGGCUA	3	1
BdiBd21-3.4G0407700.1:1058	ID1745	BdiBd21-3.4G0407700.1	1046	1067	1058	-35.7	-23.9	0.669468	6	1-12,1067-1056;14-16,1054-1052;17-20,1050-1047	13-13,1055-1055[SIL];x-x,1051-1051[BULt];21-21,1046-1046[UP3]	.((((.(((.((((((((((((&)))))))))))).)))-)))).	CUGCACCGGCCUUUGGCGGAUU&AAUCCGCUAAGGACUG-UGUAA	2	0.984275
BdiBd21-3.4G0407700.1:1162	ID12168	BdiBd21-3.4G0407700.1	1153	1171	1162	-31.6	-24.1	0.762658	6.5	1-9,1171-1163;12-19,1160-1153	10-11,1162-1161[SIL]	((((((((..(((((((((&)))))))))..))))))))	CGGAGGACGGUAAAGCCGG&CUGGUUUUAAGGUCCUUCG	2	0.920948
BdiBd21-3.4G0407700.1:1186	ID6918	BdiBd21-3.4G0407700.1	1178	1197	1186	-36.8	-27.9	0.758152	7	1-4,1197-1194;5-12,1191-1184;14-19,1183-1178	x-x,1193-1192[BULt];13-13,x-x[BULq]	((((((-((((((((..((((&))))--)))))))).))))))	UGUGCC-CGGCGUCUCCGGUG&CACC--AGACGUUGUGGCACA	3	0.819893
BdiBd21-3.4G0407700.1:1188	ID5239	BdiBd21-3.4G0407700.1	1177	1197	1188	-43.4	-30.1	0.693548	7	3-11,1195-1187;13-14,1185-1184;16-21,1182-1177	1-2,1197-1196[UP5];12-12,1186-1186[SIL];15-15,1183-1183[SIL]	((((((.((.(((((((((..&..))))))))).)).))))))	UUGUGCCCGGCGUCUCCGGUG&AUCCGGAGACGGUGAGCACAG	2	0.978494
BdiBd21-3.4G0407700.1:1193	ID8976	BdiBd21-3.4G0407700.1	1184	1202	1193	-41.1	-28.3	0.688564	8.5	1-3,1202-1200;6-18,1197-1185	4-5,1199-1198[SIL];19-19,1184-1184[UP3]	.(((((((((((((..(((&)))..))))))))))))).	CGGCGUCUCCGGUGGCCGG&CCGCGUACUGGGGAUGCCU	3	1
BdiBd21-3.4G0407700.1:1199	ID19114	BdiBd21-3.4G0407700.1	1185	1216	1199	-54.5	-37.9	0.695413	20	1-9,1216-1208;10-11,1199-1198;13-25,1197-1185	x-x,1207-1200[BULt];12-12,x-x[BULq]	(((((((((((((-((........(((((((((&)))))))))--------)).)))))))))))))	GGCGUCUCCGGUG-GCCGGUCACUGGUCAGUGA&UCACUGACC--------GCGUACUGGGGAUGCC	3	0.144301
BdiBd21-3.4G0407700.1:1207	ID17174	BdiBd21-3.4G0407700.1	1197	1216	1207	-39.2	-25.6	0.653061	8.5	3-9,1214-1208;11-15,1206-1202;16-19,1200-1197	1-2,1216-1215[UP5];10-10,1207-1207[SIL];x-x,1201-1201[BULt]	((((.(((((.(((((((..&..))))))).)))))-))))	GGCCGGUCACUGGUCAGUGA&UAACUGGCUUGUGGC-GGCC	3	1
BdiBd21-3.4G0407700.1:640	ID5695	BdiBd21-3.4G0407700.1	628	649	640	-36.3	-23.6	0.650138	9	3-15,647-635;16-18,632-630	1-2,649-648[UP5];x-x,634-633[BULt];19-20,629-628[UP3]	..(((..(((((((((((((..&..)))))))))))))--)))..	UCUGCCAGAACAUCACCGCCUC&AUGGCGGUGGUGUUU--GUACA	3	1
BdiBd21-3.4G0407700.1:819	ID10848	BdiBd21-3.4G0407700.1	806	831	819	-43.9	-29.7	0.676538	11	1-4,831-828;5-15,824-814;18-22,811-807	x-x,827-825[BULt];16-17,813-812[SIL];23-23,806-806[UP3]	.(((((..(((((((((((...((((&))))---)))))))))))..))))).	GGAGAUGCAGCAGCUCGACUUCAGCG&CGUU---GUUGAGCUGCUCGAUCUCG	2	1
BdiBd21-3.4G0407700.1:842	ID15317	BdiBd21-3.4G0407700.1	830	851	842	-40.1	-27.5	0.685786	10	1-7,851-845;9-12,843-840;13-19,837-831	8-8,844-844[SIL];x-x,839-838[BULt];20-20,830-830[UP3]	.(((((((..((((.(((((((&))))))).))))--))))))).	CGAGGCGCCAUGGGACGAGGCC&GGCCUCGGCUUA--GCGUCUUA	3	1
BdiBd21-3.4G0407700.1:851	ID15739	BdiBd21-3.4G0407700.1	840	863	851	-36	-23.6	0.655556	13.5	1-3,863-861;4-13,857-848;14-17,845-842	x-x,860-858[BULt];x-x,847-846[BULt];18-19,841-840[UP3]	..((((..((((((((((...(((&)))---))))))))))--))))..	UGGGACGAGGCCGCAGGAUUCGCC&GGU---UUUUGCGGCU--GUCCGA	3	1
BdiBd21-3.4G0409000.1:1112	ID15625	BdiBd21-3.4G0409000.1	1100	1122	1112	-36.1	-26.8	0.742382	6	1-9,1122-1114;10-15,1112-1107;16-20,1104-1100	x-x,1113-1113[BULt];x-x,1106-1105[BULt]	(((((..((((((.(((((((((&)))))))))-))))))--)))))	GCAGCUCUGUUGCUUCUUGGACU&GGUCCAAGA-GUAACA--GUUGC	3	0.54122
BdiBd21-3.4G0409000.1:1136	ID641	BdiBd21-3.4G0409000.1	1126	1145	1136	-37	-25.7	0.694595	4	1-6,1145-1140;8-13,1138-1133;15-20,1131-1126	7-7,1139-1139[SIL];14-14,1132-1132[SIL]	((((((.((((((.((((((&)))))).)))))).))))))	UGAUGACUCCUCCACUGGUU&AACCAGCGGAGGGAUCAUUA	2	0.996125
BdiBd21-3.4G0409000.1:1206	ID6354	BdiBd21-3.4G0409000.1	1196	1215	1206	-32.9	-21.5	0.653495	9.5	4-11,1212-1205;15-21,1202-1196	1-3,1215-1213[UP5];12-14,1204-1203[AILq]	(((((((..-((((((((...&...))))))))...)))))))	GGUCCUGCU-ACCAACAACCC&AUUUUGUUGGUUUCUAGGACC	3	1
BdiBd21-3.4G0409000.1:1350	ID15452	BdiBd21-3.4G0409000.1	1334	1358	1350	-46.5	-30.4	0.653763	10	1-4,1358-1355;7-19,1353-1341;20-22,1336-1334	5-6,1354-1354[AILq];x-x,1340-1337[BULt]	(((....(((((((((((((.-((((&))))..)))))))))))))----)))	GCCUACGGCUACAAGCCGGUC-UCCU&GGGAUAACUGGCUUGUGGC----GGC	3	1
BdiBd21-3.4G0409000.1:1421	ID10095	BdiBd21-3.4G0409000.1	1412	1432	1421	-40.4	-28.9	0.715347	5	1-5,1432-1428;6-7,1426-1425;8-15,1423-1416;17-19,1414-1412	x-x,1427-1427[BULt];x-x,1424-1424[BULt];16-16,1415-1415[SIL]	(((.((((((((.((.(((((&)))))-))-)))))))).)))	GCCAAAGCUCUCUACACUGCG&CGCAG-GU-GAGAGCUUCGGC	2	0.999992
BdiBd21-3.4G0409000.1:1422	ID2876	BdiBd21-3.4G0409000.1	1412	1433	1422	-42.1	-28.9	0.686461	6	2-6,1432-1428;7-8,1426-1425;9-16,1423-1416;18-20,1414-1412	1-1,1433-1433[UP5];x-x,1427-1427[BULt];x-x,1424-1424[BULt];17-17,1415-1415[SIL]	(((.((((((((.((.(((((.&.)))))-))-)))))))).)))	GCCAAAGCUCUCUACACUGCGA&ACGCAG-GU-GAGAGCUUCGGC	2	1
BdiBd21-3.4G0409000.1:1423	ID744	BdiBd21-3.4G0409000.1	1412	1434	1423	-43	-28.9	0.672093	8	3-7,1432-1428;8-9,1426-1425;10-17,1423-1416;19-21,1414-1412	1-2,1434-1433[UP5];x-x,1427-1427[BULt];x-x,1424-1424[BULt];18-18,1415-1415[SIL]	(((.((((((((.((.(((((..&..)))))-))-)))))))).)))	GCCAAAGCUCUCUACACUGCGAU&AACGCAG-GU-GAGAGCUUCGGC	3	1
BdiBd21-3.4G0409000.1:1804	ID23734	BdiBd21-3.4G0409000.1	1795	1812	1804	-24.6	-18.6	0.756098	5.5	1-8,1812-1805;10-17,1804-1797	9-9,x-x[BULq];18-19,1796-1795[UP3]	..((((((((-((((((((&)))))))).))))))))..	GUGAUAACUC-UCACGGAA&UUUCGUGAUGAGUUAUUUA	3	0.987015
BdiBd21-3.4G0409000.1:894	ID3741	BdiBd21-3.4G0409000.1	881	907	894	-48.4	-31.8	0.657025	13.5	2-4,906-904;5-6,900-899;7-16,897-888;18-23,886-881	1-1,907-907[UP5];x-x,903-901[BULt];x-x,898-898[BULt];17-17,887-887[SIL]	((((((.((((((((((.((...(((.&.)))---))-)))))))))).))))))	GGGUCAUUCCCAUGGUCUGCCCUGUCG&AGAU---GU-GACCGUGGGAUUGGCCC	3	0.998254
BdiBd21-3.4G0409000.1:986	ID1381	BdiBd21-3.4G0409000.1	976	995	986	-36.3	-24.2	0.666667	6.5	2-10,994-986;12-15,985-982;17-21,980-976	1-1,995-995[UP5];11-11,x-x[BULq];16-16,981-981[SIL]	(((((.((((-(((((((((.&.))))))))).)))).)))))	UGCACUGGCA-AGUUCGCUUG&AAGGUGAACUAUGCCUGUGUA	3	0.999992
BdiBd21-3.4G0409400.1:1070	ID17751	BdiBd21-3.4G0409400.1	1057	1079	1070	-43.4	-28.8	0.663594	9	3-9,1077-1071;11-18,1069-1062;20-21,1060-1059	1-2,1079-1078[UP5];10-10,1070-1070[SIL];19-19,1061-1061[SIL];22-23,1058-1057[UP3]	..((.((((((((.(((((((..&..))))))).)))))))).))..	CCGGCUCGGCGGUGCCUCUCGCC&UACGAGAGGAACCGCUGAUUCAG	3	0.739224
BdiBd21-3.4G0409400.1:1071	ID15903	BdiBd21-3.4G0409400.1	1062	1080	1071	-37	-27.9	0.754054	7.5	4-10,1077-1071;12-19,1069-1062	1-3,1080-1078[UP5];11-11,1070-1070[SIL]	((((((((.(((((((...&...))))))).))))))))	UCGGCGGUGCCUCUCGCCG&GUACGAGAGGAACCGCUGA	3	0.622423
BdiBd21-3.4G0409400.1:1073	ID18352	BdiBd21-3.4G0409400.1	1064	1082	1073	-35.4	-24	0.677966	10.5	6-12,1077-1071;14-19,1069-1064	1-5,1082-1078[UP5];13-13,1070-1070[SIL]	((((((.(((((((.....&.....))))))).))))))	GGCGGUGCCUCUCGCCGGC&UAGUACGAGAGGAACCGCU	3	0.9999
BdiBd21-3.4G0409400.1:1078	ID4101	BdiBd21-3.4G0409400.1	1067	1087	1078	-44.2	-30.52	0.690498	6.5	1-12,1087-1076;17-18,1072-1071;20-23,1070-1067	13-16,1075-1073[AILq];19-19,x-x[BULq]	((((-((...-((((((((((((&))))))))))))....)).))))	GGUG-CCUCU-CGCCGGCAUCCU&AGGAUGCUGGCGUAAUGGUCAUC	3	0.940664
BdiBd21-3.4G0409400.1:1080	ID6697	BdiBd21-3.4G0409400.1	1070	1089	1080	-39.2	-27.62	0.704592	8.5	3-14,1087-1076;19-21,1072-1070	1-2,1089-1088[UP5];15-18,1075-1073[AILq]	(((...-((((((((((((..&..))))))))))))....)))	GCCUCU-CGCCGGCAUCCUGC&CAAGGAUGCUGGCGUAAUGGU	3	0.98992
BdiBd21-3.4G0409400.1:1081	ID14228	BdiBd21-3.4G0409400.1	1072	1089	1081	-35	-26.3	0.751429	7	1-3,1089-1087;5-15,1086-1076	4-4,x-x[BULq];16-19,1075-1072[UP3]	....(((((((((((-(((&))).)))))))))))....	CUCUCGCCGGCAUCC-UGC&GCAAGGAUGCUGGCGUAAU	3	0.993172
BdiBd21-3.4G0409400.1:1109	ID18237	BdiBd21-3.4G0409400.1	1099	1117	1109	-35.3	-23.3	0.660057	8.5	3-8,1115-1110;10-17,1109-1102	1-2,1117-1116[UP5];9-9,x-x[BULq];18-20,1101-1099[UP3]	...((((((((-((((((..&..)))))).))))))))...	UCCCGGAUGAU-CCCUCCAC&UAGGAGGGUAUCAUUCGUCA	3	1
BdiBd21-3.4G0409400.1:1337	ID9312	BdiBd21-3.4G0409400.1	1319	1346	1337	-45.7	-30.6	0.669584	13	3-12,1344-1335;14-25,1331-1320	1-2,1346-1345[UP5];13-13,1334-1332[AILt];26-26,1319-1319[UP3]	.((((((((((((...((((((((((..&..))))))))))--.)))))))))))).	GUUCAGGCUGGCGGACGCGGGGAAGAAA&CCUCUUUUUCGC--ACGUCAGUCUGAAA	3	0.848856
BdiBd21-3.4G0409400.1:1384	ID23845	BdiBd21-3.4G0409400.1	1369	1393	1384	-49.5	-32.8	0.662626	11	3-12,1391-1382;14-19,1379-1374;21-25,1373-1369	1-2,1393-1392[UP5];13-13,1381-1380[AILt];20-20,x-x[BULq]	(((((-((((((..((((((((((..&..))))))))))-.)))))).)))))	GGGAC-CGGGAGAACGCCGCGUCGCU&UUUGAUGCGGUG-CCUUCCGAGUUCC	3	0.999698
BdiBd21-3.4G0409400.1:1393	ID9492	BdiBd21-3.4G0409400.1	1384	1401	1393	-39.8	-26.9	0.675879	6.5	1-5,1401-1397;7-16,1396-1387	6-6,x-x[BULq];17-19,1386-1384[UP3]	...((((((((((-(((((&))))).))))))))))...	CCGCGUCGCUGGC-CAAGG&CCUUGCGCCGGCGAUGGUU	3	1
BdiBd21-3.4G0409400.1:1395	ID15325	BdiBd21-3.4G0409400.1	1385	1403	1395	-45.6	-31.4	0.688596	6.5	2-7,1402-1397;9-18,1396-1387	1-1,1403-1403[UP5];8-8,x-x[BULq];19-20,1386-1385[UP3]	..((((((((((-((((((.&.)))))).))))))))))..	CGCGUCGCUGGC-CAAGGCG&GGCCUUGCGCCGGCGAUGGU	3	1
BdiBd21-3.4G0409400.1:1414	ID6140	BdiBd21-3.4G0409400.1	1402	1423	1414	-35.7	-24.74	0.692997	9.5	1-12,1423-1412;17-20,1405-1402	13-16,1411-1406[AILt]	((((......((((((((((((&))))))))))))--....))))	CGCUGUACACGGCCAUCGCGAU&AUUGCGAUGGCC--AGAAAGUG	3	0.993684
BdiBd21-3.4G0409400.1:1438	ID5524	BdiBd21-3.4G0409400.1	1429	1447	1438	-36.7	-25.9	0.705722	4	1-12,1447-1436;15-17,1434-1432;18-19,1430-1429	13-14,1435-1435[AILq];x-x,1431-1431[BULt]	((.(((.-((((((((((((&))))))))))))..)))-))	UGACCAU-CUGCGCACUCAU&AUGAGUGCGCGGUUUGG-CA	2	1
BdiBd21-3.4G0409400.1:1471	ID24134	BdiBd21-3.4G0409400.1	1459	1480	1471	-35.7	-24.9	0.697479	12	1-11,1480-1470;12-19,1466-1459	x-x,1469-1467[BULt]	((((((((...(((((((((((&)))))))))))---))))))))	UGUACCGCACGUACCCGCGGGA&UUUUGUGGGUG---GUGGUGCA	3	1
BdiBd21-3.4G0409400.1:1490	ID15555	BdiBd21-3.4G0409400.1	1481	1500	1490	-38.7	-25.4	0.656331	10.5	1-1,1500-1500;3-8,1498-1493;9-17,1491-1483	2-2,1499-1499[SIL];x-x,1492-1492[BULt];18-19,1482-1481[UP3]	..(((((((((.((((((.(&).))))))-)))))))))..	CAGGGAGCGCGCCCGGAUGC&GGGUUUGG-UGCGCUCUCGA	2	1
BdiBd21-3.4G0409400.1:1491	ID14380	BdiBd21-3.4G0409400.1	1482	1500	1491	-46.3	-32.26	0.69676	6	1-12,1500-1489;18-21,1485-1482	13-17,1488-1486[AILq]	((((...--((((((((((((&)))))))))))).....))))	AGGGAGC--GCGCCCGGAUGC&GCAUCCGGGUGCUGAUGCCCU	2	0.999091
BdiBd21-3.4G0409400.1:1497	ID5591	BdiBd21-3.4G0409400.1	1488	1508	1497	-36.6	-23.9	0.653005	12	3-6,1506-1503;7-18,1500-1489	1-2,1508-1507[UP5];x-x,1502-1501[BULt];19-19,1488-1488[UP3]	.((((((((((((..((((..&..))))--)))))))))))).	CGCGCCCGGAUGCAGUCGCUG&AUGCGA--GUGUUCGGGUGUC	3	1
BdiBd21-3.4G0409400.1:1499	ID19212	BdiBd21-3.4G0409400.1	1490	1509	1499	-39.7	-26.1	0.657431	9	1-7,1509-1503;9-16,1500-1493	8-8,1502-1501[AILt];17-19,1492-1490[UP3]	...((((((((..(((((((&)))))))-.))))))))...	CGCCCGGAUGCAGUCGCUGA&UCAGUGA-GGCGUCCGGACU	2	1
BdiBd21-3.4G0409400.1:1546	ID19977	BdiBd21-3.4G0409400.1	1537	1555	1546	-33.9	-22.3	0.657817	8.5	1-2,1555-1554;4-9,1552-1547;12-19,1544-1537	3-3,1553-1553[SIL];10-11,1546-1545[SIL]	((((((((..((((((.((&)).))))))..))))))))	UGGAGGAGGACGCUGGUGG&UCUCCAGUGCACUUUUCCA	2	1
BdiBd21-3.4G0409400.1:1560	ID6889	BdiBd21-3.4G0409400.1	1550	1569	1560	-41.5	-29.6	0.713253	5	1-2,1569-1568;4-8,1566-1562;10-20,1560-1550	3-3,1567-1567[SIL];9-9,1561-1561[SIL]	(((((((((((.(((((.((&)).))))).)))))))))))	UGGUGGCGACGAGCGGUUUG&CACACCGCCCGUCGCUACUA	2	0.999914
BdiBd21-3.4G0409400.1:1561	ID2211	BdiBd21-3.4G0409400.1	1551	1570	1561	-41.9	-28.4	0.677804	6	2-3,1569-1568;5-9,1566-1562;11-20,1560-1551	1-1,1570-1570[UP5];4-4,1567-1567[SIL];10-10,1561-1561[SIL]	((((((((((.(((((.((.&.)).))))).))))))))))	GGUGGCGACGAGCGGUUUGA&ACACACCGCCCGUCGCUACU	2	1
BdiBd21-3.4G0409400.1:1562	ID17549	BdiBd21-3.4G0409400.1	1551	1571	1562	-43.2	-28.4	0.657407	8	3-4,1569-1568;6-10,1566-1562;12-21,1560-1551	1-2,1571-1570[UP5];5-5,1567-1567[SIL];11-11,1561-1561[SIL]	((((((((((.(((((.((..&..)).))))).))))))))))	GGUGGCGACGAGCGGUUUGAG&UACACACCGCCCGUCGCUACU	2	1
BdiBd21-3.4G0409400.1:1593	ID7003	BdiBd21-3.4G0409400.1	1582	1602	1593	-41.1	-28.4	0.690998	7	1-10,1602-1593;12-13,1590-1589;16-20,1586-1582	11-11,1592-1591[AILt];14-15,1588-1587[SIL]	(((((..((..((((((((((&))))))))))-.))..)))))	CGGGGGCAGAUGACGACGGUG&CACCGUUGUC-CCUUACCCCG	2	1
BdiBd21-3.4G0409400.1:1657	ID4356	BdiBd21-3.4G0409400.1	1638	1667	1657	-41.1	-27.7	0.673966	11.5	1-7,1667-1661;9-12,1658-1655;13-16,1653-1650;17-24,1645-1638	8-8,1660-1659[AILt];x-x,1654-1654[BULt];x-x,1649-1646[BULt]	((((((((....((((.((((..(((((((&)))))))-.))))-))))----))))))))	UCGUGACAGGAAACAAGGGCUCUCUCUGCU&AGUAGAG-UAGCC-UUGU----UGUUACGA	3	0.956553
BdiBd21-3.4G0409400.1:1658	ID7599	BdiBd21-3.4G0409400.1	1638	1668	1658	-43.7	-30	0.686499	10.5	1-8,1668-1661;10-13,1658-1655;14-17,1653-1650;18-25,1645-1638	9-9,1660-1659[AILt];x-x,1654-1654[BULt];x-x,1649-1646[BULt]	((((((((....((((.((((..((((((((&))))))))-.))))-))))----))))))))	UCGUGACAGGAAACAAGGGCUCUCUCUGCUG&CAGUAGAG-UAGCC-UUGU----UGUUACGA	3	0.728864
BdiBd21-3.4G0409400.1:1659	ID14357	BdiBd21-3.4G0409400.1	1638	1669	1659	-47.1	-34.3	0.728238	10.5	1-9,1669-1661;11-14,1658-1655;15-18,1653-1650;19-26,1645-1638	10-10,1660-1659[AILt];x-x,1654-1654[BULt];x-x,1649-1646[BULt]	((((((((....((((.((((..(((((((((&)))))))))-.))))-))))----))))))))	UCGUGACAGGAAACAAGGGCUCUCUCUGCUGC&GCAGUAGAG-UAGCC-UUGU----UGUUACGA	3	0.37344
BdiBd21-3.4G0409400.1:1661	ID3779	BdiBd21-3.4G0409400.1	1639	1670	1661	-46.8	-32.3	0.690171	11.5	2-10,1669-1661;12-15,1658-1655;16-19,1653-1650;20-26,1645-1639	1-1,1670-1670[UP5];11-11,1660-1659[AILt];x-x,1654-1654[BULt];x-x,1649-1646[BULt]	(((((((....((((.((((..(((((((((.&.)))))))))-.))))-))))----)))))))	CGUGACAGGAAACAAGGGCUCUCUCUGCUGCA&AGCAGUAGAG-UAGCC-UUGU----UGUUACG	3	0.809054
BdiBd21-3.4G0409400.1:240	ID11848	BdiBd21-3.4G0409400.1	230	250	240	-40.1	-27	0.673317	11.5	3-8,248-243;11-14,239-236;16-20,234-230	1-2,250-249[UP5];9-10,242-240[AILt];15-15,235-235[SIL]	(((((.((((...((((((..&..))))))-..)))).)))))	GGAGGUCGGCGCCGCCCUCCA&CUGAGGGU-AAGCCGUCCUUC	3	0.999998
BdiBd21-3.4G0409700.1:1219	ID12174	BdiBd21-3.4G0409700.1	1209	1228	1219	-33.3	-22.1	0.663664	9	1-4,1228-1225;7-13,1222-1216;15-19,1213-1209	5-6,1224-1223[SIL];14-14,1215-1214[AILt]	(((((..(((((((..((((&))))..)))))))-.)))))	GCUACGACUGCUGCGGAUGG&CUGUAAGCAGUAG-AGUAGC	3	1
BdiBd21-3.4G0409700.1:1910	ID15739	BdiBd21-3.4G0409700.1	1900	1919	1910	-36	-23.6	0.655556	6	1-13,1919-1907;14-15,1905-1904;18-19,1901-1900	x-x,1906-1906[BULt];16-17,1903-1902[SIL]	((..((.(((((((((((((&)))))))))))))-))..))	UCCAACAAGCCGCAGGAGCC&GGUUUUUGCGGCU-GUCCGA	2	1
BdiBd21-3.4G0409700.1:1912	ID23269	BdiBd21-3.4G0409700.1	1902	1921	1912	-34.3	-23.3	0.6793	9	3-15,1919-1907;16-17,1905-1904	1-2,1921-1920[UP5];x-x,1906-1906[BULt];18-19,1903-1902[UP3]	..((.(((((((((((((..&..)))))))))))))-))..	CAACAAGCCGCAGGAGCCUA&UUGGUUUUUGCGGCU-GUCC	3	1
BdiBd21-3.4G0409700.1:1913	ID6178	BdiBd21-3.4G0409700.1	1902	1922	1913	-35.3	-23.3	0.660057	11	4-16,1919-1907;17-18,1905-1904	1-3,1922-1920[UP5];x-x,1906-1906[BULt];19-20,1903-1902[UP3]	..((.(((((((((((((...&...)))))))))))))-))..	CAACAAGCCGCAGGAGCCUAC&AUUGGUUUUUGCGGCU-GUCC	3	1
BdiBd21-3.4G0409700.1:1915	ID15518	BdiBd21-3.4G0409700.1	1905	1925	1915	-45.1	-32.3	0.716186	8	2-5,1924-1921;6-7,1919-1918;10-19,1915-1906	1-1,1925-1925[UP5];x-x,1920-1920[BULt];8-9,1917-1916[SIL];20-20,1905-1905[UP3]	.((((((((((..((.((((.&.))))-))..)))))))))).	CAAGCCGCAGGAGCCUACCCA&GGGGU-GGAGCCUGCGGCUUA	3	1
BdiBd21-3.4G0409700.1:1916	ID4780	BdiBd21-3.4G0409700.1	1907	1925	1916	-28.1	-22.8	0.811388	14	7-19,1919-1907	1-6,1925-1920[UP5]	(((((((((((((......&......)))))))))))))	AGCCGCAGGAGCCUACCCA&AUAAUUGGUUUUUGCGGCU	3	0.985405
BdiBd21-3.4G0409700.1:1917	ID13957	BdiBd21-3.4G0409700.1	1907	1926	1917	-31	-22.8	0.735484	15.5	8-20,1919-1907	1-7,1926-1920[UP5]	(((((((((((((.......&.......)))))))))))))	AGCCGCAGGAGCCUACCCAG&GAUAAUUGGUUUUUGCGGCU	3	0.999508
BdiBd21-3.4G0409700.1:1918	ID3718	BdiBd21-3.4G0409700.1	1907	1927	1918	-32.6	-22.8	0.699387	17	9-21,1919-1907	1-8,1927-1920[UP5]	(((((((((((((........&........)))))))))))))	AGCCGCAGGAGCCUACCCAGA&AGAUAAUUGGUUUUUGCGGCU	2	0.999678
BdiBd21-3.4G0409700.1:1992	ID1081	BdiBd21-3.4G0409700.1	1982	2001	1992	-39.6	-26.2	0.661616	7.5	3-10,1999-1992;11-15,1990-1986;17-19,1984-1982	1-2,2001-2000[UP5];x-x,1991-1991[BULt];16-16,1985-1985[SIL]	(((.(((((.((((((((..&..))))))))-))))).)))	UCCUGCUCCAGUGUGCUCAC&AAGAGCAUAC-GGGGCCGGA	2	1
BdiBd21-3.4G0409700.1:2012	ID16007	BdiBd21-3.4G0409700.1	2001	2022	2012	-41.4	-27.48	0.663768	13.5	1-8,2022-2015;14-21,2008-2001	9-13,2014-2009[AILt]	((((((((......((((((((&))))))))-.....))))))))	CCAGGUCCUGUGCGUCAGCUGC&GUAGUUGA-ACCUUGGGCCUGG	2	0.999997
BdiBd21-3.4G0409700.1:2040	ID22700	BdiBd21-3.4G0409700.1	2029	2049	2040	-27.5	-19.6	0.712727	7.5	2-16,2048-2034;18-20,2031-2029	1-1,2049-2049[UP5];17-17,2033-2032[AILt]	(((..(((((((((((((((.&.)))))))))))))))-.)))	CUGCAUGAGGAGAAAGGGGGU&UUCUCUUUUCUUCUUA-ACAG	3	1
BdiBd21-3.4G0409700.1:2055	ID14729	BdiBd21-3.4G0409700.1	2044	2064	2055	-43.2	-29.1	0.673611	10	1-2,2064-2063;4-6,2062-2060;7-11,2058-2054;13-20,2051-2044	3-3,x-x[BULq];x-x,2059-2059[BULt];12-12,2053-2052[AILt]	((((((((..(((((.(((-((&)).)))-)))))-.))))))))	GGGGGUCGCUGCCCCAGCU-GC&GCGAGC-GGGGU-UCGAUUCCC	2	1
BdiBd21-3.4G0409700.1:2056	ID4393	BdiBd21-3.4G0409700.1	2044	2065	2056	-44.4	-31.5	0.709459	8	2-10,2064-2056;12-18,2054-2048;21-22,2045-2044	1-1,2065-2065[UP5];11-11,2055-2055[SIL];19-20,2047-2046[SIL]	((..(((((((.(((((((((.&.))))))))).)))))))..))	GGGGGUCGCUGCCCCAGCUGCA&AGUAGUUGGGUCGGUGACGACC	2	0.959774
BdiBd21-3.4G0409700.1:2057	ID18378	BdiBd21-3.4G0409700.1	2047	2066	2057	-37.8	-27.9	0.738095	9	3-11,2064-2056;13-19,2054-2048	1-2,2066-2065[UP5];12-12,2055-2055[SIL];20-20,2047-2047[UP3]	.(((((((.(((((((((..&..))))))))).))))))).	GGUCGCUGCCCCAGCUGCAA&UAGUAGUUGGGUCGGUGACG	2	0.9947
BdiBd21-3.4G0409700.1:2075	ID11745	BdiBd21-3.4G0409700.1	2066	2084	2075	-28.6	-19.1	0.667832	9	1-7,2084-2078;9-15,2076-2070	8-8,2077-2077[SIL];16-19,2069-2066[UP3]	....(((((((.(((((((&))))))).)))))))....	ACACCAAGAUCGAGGAGAG&CUCUUUUGGGUCUUGUAAU	2	1
BdiBd21-3.4G0409700.1:2084	ID18849	BdiBd21-3.4G0409700.1	2070	2093	2084	-39.9	-29.9	0.749373	9	3-14,2091-2080;16-24,2078-2070	1-2,2093-2092[UP5];15-15,2079-2079[SIL]	(((((((((.((((((((((((..&..)))))))))))).)))))))))	CAAGAUCGAGGAGAGGAUUAGGGU&UAUUUGGUCUUCUCGUCGAUCUUG	3	0.781159
BdiBd21-3.4G0409700.1:787	ID16056	BdiBd21-3.4G0409700.1	778	800	787	-33.3	-23.9	0.717718	12	1-7,800-794;8-18,789-779	x-x,793-790[BULt];19-19,778-778[UP3]	.(((((((((((....(((((((&)))))))----))))))))))).	CUUGGCUACUGCCACUACCAUGC&GUAUGGU----GUAGUGGCUAAC	3	0.999992
BdiBd21-3.4G0409700.1:997	ID11799	BdiBd21-3.4G0409700.1	986	1007	997	-32.8	-22.6	0.689024	7	2-4,1006-1004;5-13,1002-994;15-20,992-987	1-1,1007-1007[UP5];x-x,1003-1003[BULt];14-14,993-993[SIL];21-21,986-986[UP3]	.((((((.(((((((((.(((.&.)))-))))))))).)))))).	AGGUGUCCACAGAGGAUCUCAU&CUGA-AUUUUCUGUUGACACCA	3	0.985963
BdiBd21-3.4G0410100.1:1097	ID6352	BdiBd21-3.4G0410100.1	1088	1106	1097	-26.9	-18.7	0.695167	7	1-5,1106-1102;7-19,1100-1088	6-6,1101-1101[SIL]	(((((((((((((.(((((&))))).)))))))))))))	UCCUAGAGAUCGGAAAGAU&AUUUUGUUGGUUUCUAGGA	2	1
BdiBd21-3.4G0410500.1:265	ID10831	BdiBd21-3.4G0410500.1	256	277	265	-35.9	-25.2	0.70195	8.5	1-8,277-270;9-13,266-262;15-19,260-256	x-x,269-267[BULt];14-14,261-261[SIL]	(((((.(((((...((((((((&))))))))---))))).)))))	GGCGGCGACGUGUGGAUCAACG&CGUUGAUU---ACGUCCCUGCC	3	1
BdiBd21-3.4G0410500.1:293	ID15652	BdiBd21-3.4G0410500.1	280	301	293	-44.2	-30	0.678733	9.5	1-8,301-294;11-13,292-290;14-19,286-281	9-10,293-293[AILq];x-x,289-287[BULt];20-20,280-280[UP3]	.((((((...(((.-((((((((&))))))))..)))---)))))).	CGCCGCUUCCGCGU-CCUCCGCC&GGUGGAGGCUCGC---AGCGGUU	3	1
BdiBd21-3.4G0410500.1:757	ID10558	BdiBd21-3.4G0410500.1	745	767	757	-38.4	-25.2	0.65625	7.5	2-7,766-761;8-11,759-756;12-21,754-745	1-1,767-767[UP5];x-x,760-760[BULt];x-x,755-755[BULt]	((((((((((.((((.((((((.&.))))))-))))-))))))))))	CCUGGCAAUGUUCUUAUAACUCA&CGGGUUG-AAGA-CAUUGUCAGG	3	0.998948
BdiBd21-3.4G0410500.2:382	ID11825	BdiBd21-3.4G0410500.2	373	397	382	-42.1	-27.4	0.650831	15.5	1-6,397-392;7-10,385-382;12-18,381-375;20-21,374-373	x-x,391-386[BULt];11-11,x-x[BULq];19-19,x-x[BULq]	((-(((((((-((((......((((((&))))))------)))).))))))).))	GG-CAGGCAC-CCCUCCCACGUCUCAG&CUGAGA------AGGGAGUGUCUGACC	3	0.991374
BdiBd21-3.4G0410500.2:748	ID10558	BdiBd21-3.4G0410500.2	736	758	748	-38.4	-25.2	0.65625	7.5	2-7,757-752;8-11,750-747;12-21,745-736	1-1,758-758[UP5];x-x,751-751[BULt];x-x,746-746[BULt]	((((((((((.((((.((((((.&.))))))-))))-))))))))))	CCUGGCAAUGUUCUUAUAACUCA&CGGGUUG-AAGA-CAUUGUCAGG	3	0.999183
BdiBd21-3.4G0410500.3:520	ID10558	BdiBd21-3.4G0410500.3	508	530	520	-38.4	-25.2	0.65625	7.5	2-7,529-524;8-11,522-519;12-21,517-508	1-1,530-530[UP5];x-x,523-523[BULt];x-x,518-518[BULt]	((((((((((.((((.((((((.&.))))))-))))-))))))))))	CCUGGCAAUGUUCUUAUAACUCA&CGGGUUG-AAGA-CAUUGUCAGG	3	0.998817
BdiBd21-3.4G0410800.1:1063	ID16701	BdiBd21-3.4G0410800.1	1047	1076	1063	-39.2	-25.78	0.657653	19	1-9,1076-1068;11-16,1062-1057;17-19,1049-1047	10-10,1067-1063[AILt];x-x,1056-1050[BULt]	(((.......((((((.....(((((((((&)))))))))----.))))))-------)))	GCCGUGGAGGAGGCCCUGGACGGGUUCAGC&GUUGAACCU----UGGGCCU-------GGC	3	1
BdiBd21-3.4G0410800.1:1070	ID16005	BdiBd21-3.4G0410800.1	1057	1079	1070	-35.5	-24.88	0.700845	13	1-1,1079-1079;3-12,1077-1068;14-19,1062-1057	2-2,1078-1078[SIL];13-13,1067-1063[AILt]	((((((.....((((((((((.(&).))))))))))----.))))))	AGGCCCUGGACGGGUUCAGCUUC&GUAGUUGAACCU----UGGGCCU	2	0.999991
BdiBd21-3.4G0410800.1:1072	ID19799	BdiBd21-3.4G0410800.1	1057	1081	1072	-39.8	-26.58	0.667839	9.5	2-3,1080-1079;5-14,1077-1068;16-21,1062-1057	1-1,1081-1081[UP5];4-4,1078-1078[SIL];15-15,1067-1063[AILt]	((((((.....((((((((((.((.&.)).))))))))))----.))))))	AGGCCCUGGACGGGUUCAGCUUCGU&UCGUAGUUGAACCU----UGGGCCU	3	0.999993
BdiBd21-3.4G0410800.1:1121	ID10509	BdiBd21-3.4G0410800.1	1110	1131	1121	-42.3	-27.8	0.65721	7.5	1-3,1131-1129;4-13,1127-1118;14-15,1116-1115;16-17,1113-1112	x-x,1128-1128[BULt];x-x,1117-1117[BULt];x-x,1114-1114[BULt];18-19,1111-1110[UP3]	..((.((.((((((((((.(((&)))-))))))))))-))-))..	GGCACGCUCUGGGUCGGCUCCG&CGG-GCCGACCCGG-GU-UGAA	3	1
BdiBd21-3.4G0410800.1:1122	ID14835	BdiBd21-3.4G0410800.1	1111	1132	1122	-44.7	-29.6	0.662192	6.5	1-4,1132-1129;5-14,1127-1118;15-16,1116-1115;17-18,1113-1112	x-x,1128-1128[BULt];x-x,1117-1117[BULt];x-x,1114-1114[BULt];19-19,1111-1111[UP3]	.((.((.((((((((((.((((&))))-))))))))))-))-)).	GCACGCUCUGGGUCGGCUCCGU&GCGG-GCCGACCCGG-GU-UGA	3	1
BdiBd21-3.4G0410800.1:1125	ID10722	BdiBd21-3.4G0410800.1	1115	1137	1125	-44.4	-31.1	0.70045	9.5	2-4,1136-1134;5-8,1131-1128;9-20,1126-1115	1-1,1137-1137[UP5];x-x,1133-1132[BULt];x-x,1127-1127[BULt]	((((((((((((.((((..(((.&.)))--))))-))))))))))))	GCUCUGGGUCGGCUCCGUCGACA&CGUC--CGGA-CUGGCCCAGAGU	3	0.997371
BdiBd21-3.4G0410800.1:1126	ID12489	BdiBd21-3.4G0410800.1	1115	1137	1126	-47.1	-31.6	0.670913	9	3-5,1135-1133;6-8,1131-1129;9-18,1127-1118;19-20,1116-1115	1-2,1137-1136[UP5];x-x,1132-1132[BULt];x-x,1128-1128[BULt];x-x,1117-1117[BULt]	((.((((((((((.(((.(((..&..)))-)))-))))))))))-))	GCUCUGGGUCGGCUCCGUCGACA&CUUCG-CGG-GCCGACCCGG-GU	2	1
BdiBd21-3.4G0410800.1:1129	ID4131	BdiBd21-3.4G0410800.1	1114	1142	1129	-55.3	-37.48	0.677758	14.5	2-6,1141-1137;8-11,1131-1128;12-24,1126-1114	1-1,1142-1142[UP5];7-7,1136-1132[AILt];x-x,1127-1127[BULt]	(((((((((((((.((((.....(((((.&.)))))----.))))-)))))))))))))	CGCUCUGGGUCGGCUCCGUCGACACGCCC&AGGCGU----CCGGA-CUGGCCCAGAGUG	3	0.927903
BdiBd21-3.4G0410800.1:1165	ID17156	BdiBd21-3.4G0410800.1	1156	1174	1165	-38	-25	0.657895	6	1-9,1174-1166;11-13,1164-1162;15-18,1160-1157	10-10,1165-1165[SIL];14-14,1161-1161[SIL];19-19,1156-1156[UP3]	.((((.(((.(((((((((&))))))))).))).)))).	UCCGUAUCGGUCGCCGUUG&UAACGGCGAGUGAAGCGGC	3	1
BdiBd21-3.4G0410800.1:1322	ID16074	BdiBd21-3.4G0410800.1	1313	1331	1322	-25.5	-18.6	0.729412	7.5	1-14,1331-1318	15-19,1317-1313[UP3]	.....((((((((((((((&)))))))))))))).....	GAUGUGAUACGUGAAAUGC&GUAUUUCGCGUAUUGUAAU	3	0.999587
BdiBd21-3.4G0410800.1:1324	ID21370	BdiBd21-3.4G0410800.1	1315	1333	1324	-28.4	-18.8	0.661972	8.5	3-16,1331-1318	1-2,1333-1332[UP5];17-19,1317-1315[UP3]	...((((((((((((((..&..))))))))))))))...	UGUGAUACGUGAAAUGCGU&UGGUAUUUCGCGUAUUGUA	2	1
BdiBd21-3.4G0410800.1:1347	ID5982	BdiBd21-3.4G0410800.1	1331	1356	1347	-50.8	-33.4	0.65748	13	6-13,1351-1344;15-23,1342-1334;25-26,1332-1331	1-5,1356-1352[UP5];14-14,1343-1343[SIL];24-24,1333-1333[SIL]	((.(((((((((.((((((((.....&.....)))))))).))))))))).))	CGUGGCCCACAUGUAGGUGCCUCUCU&AUUCCGGCACCUGGAUGUGGGUUUUG	2	0.970587
BdiBd21-3.4G0410800.1:1348	ID18763	BdiBd21-3.4G0410800.1	1334	1357	1348	-47.7	-32.5	0.681342	13.5	7-14,1351-1344;16-24,1342-1334	1-6,1357-1352[UP5];15-15,1343-1343[SIL]	(((((((((.((((((((......&......)))))))).)))))))))	GGCCCACAUGUAGGUGCCUCUCUC&UAUUCCGGCACCUGGAUGUGGGUU	2	0.954106
BdiBd21-3.4G0410800.1:1349	ID5084	BdiBd21-3.4G0410800.1	1333	1358	1349	-49.7	-32.5	0.653924	16.5	8-15,1351-1344;17-25,1342-1334	1-7,1358-1352[UP5];16-16,1343-1343[SIL];26-26,1333-1333[UP3]	.(((((((((.((((((((.......&.......)))))))).))))))))).	UGGCCCACAUGUAGGUGCCUCUCUCU&AUAUUCCGGCACCUGGAUGUGGGUUU	2	0.98115
BdiBd21-3.4G0410800.1:1501	ID11633	BdiBd21-3.4G0410800.1	1492	1511	1501	-29	-20.6	0.710345	8.5	1-4,1511-1508;6-15,1505-1496;17-18,1494-1493	5-5,1507-1506[AILt];16-16,1495-1495[SIL];19-19,1492-1492[UP3]	.((.((((((((((..((((&))))-.)))))))))).)).	GCAGAGUGUCAAGCAGGGAG&CUCU-AGUUUGACAUUGUGA	2	0.991593
BdiBd21-3.4G0411100.1:407	ID17294	BdiBd21-3.4G0411100.1	397	416	407	-36.4	-24.2	0.664835	10.5	3-3,414-414;5-15,412-402	1-2,416-415[UP5];4-4,413-413[SIL];16-20,401-397[UP3]	.....(((((((((((.(..&..).))))))))))).....	AGCCUGCCGACUCCGCGUAA&UAAGGCGGAGUCGGUUAUCA	3	1
BdiBd21-3.4G0411400.5:683	ID1310	BdiBd21-3.4G0411400.5	673	692	683	-38.6	-26.8	0.694301	6.5	1-10,692-683;13-20,680-673	11-12,682-681[SIL]	((((((((..((((((((((&))))))))))..))))))))	GGCCGUAUGGCCGAGGCCUU&AAGGCUUCGGGAAUGUGGCU	2	1
BdiBd21-3.4G0411400.5:684	ID310	BdiBd21-3.4G0411400.5	673	693	684	-39.5	-27	0.683544	6.5	2-11,692-683;14-21,680-673	1-1,693-693[UP5];12-13,682-681[SIL]	((((((((..((((((((((.&.))))))))))..))))))))	GGCCGUAUGGCCGAGGCCUUC&AAAGGCUUCGGGAAUGUGGCU	2	1
BdiBd21-3.4G0411400.5:690	ID15234	BdiBd21-3.4G0411400.5	681	701	690	-42.9	-29.3	0.682984	10	1-7,701-695;9-17,691-683;19-19,681-681	8-8,694-692[AILt];18-18,682-682[SIL]	(.(((((((((...(((((((&)))))))--.))))))))).)	GGCCGAGGCCUUCUGCGUGCU&GGCACGU--UGGGCCUUGGGC	2	1
BdiBd21-3.4G0411400.5:768	ID9415	BdiBd21-3.4G0411400.5	755	777	768	-44.8	-30.7	0.685268	9	1-3,777-775;5-11,773-767;13-18,764-759;19-21,757-755	4-4,774-774[SIL];12-12,766-765[AILt];x-x,758-758[BULt]	(((.((((((..(((((((.(((&))).)))))))-.))))))-)))	UCGAGGUCGCGCCGGUGGUCAGG&CCUUACCGCUG-AGCGACC-CGA	3	0.981562
BdiBd21-3.4G0411900.1:113	ID11179	BdiBd21-3.4G0411900.1	103	122	113	-29	-19	0.655172	11	6-16,117-107;18-19,104-103	1-5,122-118[UP5];17-17,106-105[AILt]	((..(((((((((((.....&.....)))))))))))-.))	GUGAUGGUCUCAUCAGCUAU&CUAUAUGAUGAGACCA-AAC	3	0.996987
BdiBd21-3.4G0411900.1:136	ID23201	BdiBd21-3.4G0411900.1	125	145	136	-37.7	-26.4	0.700265	7	1-10,145-136;12-18,134-128	11-11,135-135[SIL];19-21,127-125[UP3]	...(((((((.((((((((((&)))))))))).)))))))...	UACGUUUGUGGAGAGUCUCAG&UUGGGACUCUGCGCAAACAUA	3	0.55007
BdiBd21-3.4G0411900.1:233	ID9412	BdiBd21-3.4G0411900.1	219	246	233	-41.3	-27.5	0.66586	10.5	1-6,246-241;7-9,239-237;10-15,233-228;16-23,226-219	x-x,240-240[BULt];x-x,236-234[BULt];x-x,227-227[BULt]	((((((((.((((((...(((.((((((&))))))-)))---))))))-))))))))	AUGGGCUAUUUUAGCUCUAGGAUUGAGG&CCUUAA-CCU---GCUAAA-UAGCCCGU	3	0.819893
BdiBd21-3.4G0411900.1:282	ID6225	BdiBd21-3.4G0411900.1	274	291	282	-24.9	-16.5	0.662651	6.5	3-13,289-279;17-19,276-274	1-2,291-290[UP5];14-16,278-277[AILq]	(((..-(((((((((((..&..)))))))))))...)))	GCUAA-ACUUCCUCUAAUU&AUUUAGAGGAAGUAAAAGU	3	1
BdiBd21-3.4G0412400.1:258	ID15234	BdiBd21-3.4G0412400.1	249	269	258	-42.9	-28.8	0.671329	8.5	1-4,269-266;5-9,263-259;11-19,257-249	x-x,265-264[BULt];10-10,258-258[SIL]	(((((((((.(((((..((((&))))--))))).)))))))))	GCUCAAGGCGUGACGGUUGCC&GGCA--CGUUGGGCCUUGGGC	0	0.715787
BdiBd21-3.4G0412400.1:328	ID7966	BdiBd21-3.4G0412400.1	321	337	328	-33.4	-22.2	0.664671	7	1-10,337-328;13-18,327-322	11-12,x-x[BULq];19-19,321-321[UP3]	.((((((--((((((((((&))))))))))..)))))).	AAGGGUU--CUAGCCCAUG&CAUGGGUUAGUCGAUCCUA	2	1
BdiBd21-3.4G0413100.1:2095	ID16414	BdiBd21-3.4G0413100.1	2086	2104	2095	-33.5	-22	0.656716	7.5	1-8,2104-2097;11-14,2094-2091;17-18,2088-2087	9-10,2096-2095[SIL];15-16,2090-2089[SIL];19-19,2086-2086[UP3]	.((..((((..((((((((&))))))))..))))..)).	UGCCAGCAAUGCACUCCAC&GUGGAGUGAUUUGUCUGCU	2	1
BdiBd21-3.4G0413100.1:2308	ID5181	BdiBd21-3.4G0413100.1	2299	2317	2308	-36.4	-25.3	0.695055	11.5	6-10,2312-2308;12-19,2306-2299	1-5,2317-2313[UP5];11-11,2307-2307[SIL]	((((((((.(((((.....&.....))))).))))))))	GGAGGGAAGCCCAGGAAAU&AUCAUCUGGGGUUCUCUCC	2	0.99999
BdiBd21-3.4G0413100.1:2310	ID17396	BdiBd21-3.4G0413100.1	2299	2319	2310	-38.6	-25.3	0.65544	14.5	8-12,2312-2308;14-21,2306-2299	1-7,2319-2313[UP5];13-13,2307-2307[SIL]	((((((((.(((((.......&.......))))).))))))))	GGAGGGAAGCCCAGGAAAUCG&UAAUCAUCUGGGGUUCUCUCC	3	1
BdiBd21-3.4G0413100.2:2090	ID16414	BdiBd21-3.4G0413100.2	2081	2099	2090	-33.5	-22	0.656716	7.5	1-8,2099-2092;11-14,2089-2086;17-18,2083-2082	9-10,2091-2090[SIL];15-16,2085-2084[SIL];19-19,2081-2081[UP3]	.((..((((..((((((((&))))))))..))))..)).	UGCCAGCAAUGCACUCCAC&GUGGAGUGAUUUGUCUGCU	3	1
BdiBd21-3.4G0413100.2:2211	ID1703	BdiBd21-3.4G0413100.2	2195	2221	2211	-40.3	-26.3	0.652605	9	1-8,2221-2214;9-13,2212-2208;14-22,2203-2195	x-x,2213-2213[BULt];x-x,2207-2204[BULt]	(((((((((....(((((.((((((((&))))))))-)))))----)))))))))	UGUUCCGGUGUGUUGCACGGUAUGGUU&AAUCAUGC-GUGCA----AUCGGGACA	3	0.980452
BdiBd21-3.4G0413100.2:2303	ID5181	BdiBd21-3.4G0413100.2	2294	2312	2303	-36.4	-25.3	0.695055	11.5	6-10,2307-2303;12-19,2301-2294	1-5,2312-2308[UP5];11-11,2302-2302[SIL]	((((((((.(((((.....&.....))))).))))))))	GGAGGGAAGCCCAGGAAAU&AUCAUCUGGGGUUCUCUCC	2	0.999993
BdiBd21-3.4G0413100.2:2305	ID17396	BdiBd21-3.4G0413100.2	2294	2314	2305	-38.6	-25.3	0.65544	14.5	8-12,2307-2303;14-21,2301-2294	1-7,2314-2308[UP5];13-13,2302-2302[SIL]	((((((((.(((((.......&.......))))).))))))))	GGAGGGAAGCCCAGGAAAUCG&UAAUCAUCUGGGGUUCUCUCC	2	0.999999
BdiBd21-3.4G0413200.1:2088	ID11488	BdiBd21-3.4G0413200.1	2078	2097	2088	-43.7	-31.1	0.71167	6.5	1-14,2097-2084;17-20,2082-2079	15-16,2083-2083[AILq];21-21,2078-2078[UP3]	.((((.-((((((((((((((&))))))))))))))..)))).	GCUGUG-CCGGCACGGCGGGG&CUCCGUCGUGCUGGGGAUAGA	2	0.985988
BdiBd21-3.4G0413200.1:2090	ID16888	BdiBd21-3.4G0413200.1	2077	2099	2090	-41.5	-27.4	0.660241	8	1-6,2099-2094;8-14,2092-2086;16-20,2084-2080;21-22,2078-2077	7-7,2093-2093[SIL];15-15,2085-2085[SIL];x-x,2079-2079[BULt]	((.(((((.(((((((.((((((&)))))).))))))).)))))-))	CGCUGUGCCGGCACGGCGGGGAU&GUUUCCUCUGUGCUUGCACA-CG	2	1
BdiBd21-3.4G0413500.3:1265	ID5005	BdiBd21-3.4G0413500.3	1255	1275	1265	-42.3	-32.4	0.765957	10	4-5,1272-1271;6-20,1269-1255	1-3,1275-1273[UP5];x-x,1270-1270[BULt]	(((((((((((((((.((...&...))-)))))))))))))))	GCGCCGGGGCUCCUGUCCGCG&AUAGG-UGGGAGCUUCGGCGC	3	0.982944
BdiBd21-3.4G0413500.3:2640	ID6053	BdiBd21-3.4G0413500.3	2630	2649	2640	-36.3	-25.2	0.694215	7	2-8,2648-2642;10-16,2640-2634;17-19,2632-2630	1-1,2649-2649[UP5];9-9,2641-2641[SIL];x-x,2633-2633[BULt]	(((.(((((((.(((((((.&.))))))).)))))))-)))	GCGACGGGCGCAACCAGGAG&AUUCUGGUCGUGCUUG-CGC	3	1
BdiBd21-3.4G0413500.3:2997	ID7669	BdiBd21-3.4G0413500.3	2987	3006	2997	-40	-28.9	0.7225	8.5	1-5,3006-3002;7-9,3000-2998;11-18,2996-2989	6-6,3001-3001[SIL];10-10,2997-2997[SIL];19-20,2988-2987[UP3]	..((((((((.(((.(((((&))))).))).))))))))..	GCUGGACCGCGCCGGCGCUG&CAGUGGCGGAGUGGUCUAAC	3	0.992474
BdiBd21-3.4G0413500.3:3004	ID6349	BdiBd21-3.4G0413500.3	2994	3013	3004	-36.7	-23.9	0.651226	12	2-7,3012-3007;9-12,3005-3002;14-19,3000-2995	1-1,3013-3013[UP5];8-8,3006-3006[SIL];13-13,3001-3001[SIL];20-20,2994-2994[UP3]	.((((((.((((.((((((.&.)))))).)))).)))))).	CGCGCCGGCGCUGGCGAGGG&AUUUUGUGGGUGGUGGUGCA	3	1
BdiBd21-3.4G0413500.3:3007	ID10735	BdiBd21-3.4G0413500.3	2997	3016	3007	-35.3	-24	0.679887	10	1-11,3016-3006;13-14,3003-3002	12-12,3005-3004[AILt];15-19,3001-2997[UP3]	.....((..(((((((((((&)))))))))))-.)).....	GCCGGCGCUGGCGAGGGACG&CGUCCUUCGCC-UCGAUUUC	3	1
BdiBd21-3.4G0413500.3:3008	ID9119	BdiBd21-3.4G0413500.3	2997	3017	3008	-38.6	-26.4	0.683938	9	1-12,3017-3006;14-15,3003-3002	13-13,3005-3004[AILt];16-20,3001-2997[UP3]	.....((..((((((((((((&))))))))))))-.)).....	GCCGGCGCUGGCGAGGGACGG&CCGUCCUUCGCC-UCGAUUUC	3	1
BdiBd21-3.4G0413500.3:3031	ID10311	BdiBd21-3.4G0413500.3	3016	3040	3031	-36.7	-25.5	0.694823	11	2-8,3039-3033;10-16,3031-3025;17-22,3021-3016	1-1,3040-3040[UP5];9-9,3032-3032[SIL];x-x,3024-3022[BULt]	((((((...(((((((.(((((((.&.))))))).)))))))---))))))	GGCGUCGGAGAAGGGUGGAAGGGCU&CGCUUUUUGAUCCUUC---GAUGUC	3	0.999807
BdiBd21-3.4G0413500.3:3035	ID3055	BdiBd21-3.4G0413500.3	3025	3044	3035	-32.8	-22.5	0.685976	8.5	1-3,3044-3042;6-12,3039-3033;14-20,3031-3025	4-5,3041-3040[SIL];13-13,3032-3032[SIL]	(((((((.(((((((..(((&)))..))))))).)))))))	GAAGGGUGGAAGGGCUUCGU&ACGUCGCUUUUUGAUCCUUC	3	1
BdiBd21-3.4G0413500.3:3050	ID11660	BdiBd21-3.4G0413500.3	3031	3059	3050	-36.5	-24.78	0.678904	23	1-11,3059-3049;13-20,3038-3031	12-12,3048-3039[AILt]	((((((((..........(((((((((((&)))))))))))---------.))))))))	UGGAAGGGCUUCGUGUACGCGCUGGAGGG&CUCUCCAGUGC---------ACUUUUCCA	3	1
BdiBd21-3.4G0413500.3:3080	ID21183	BdiBd21-3.4G0413500.3	3069	3088	3080	-40	-26.2	0.655	9	1-4,3088-3085;8-20,3082-3070	5-7,3084-3083[AILq];21-21,3069-3069[UP3]	.(((((((((((((..-((((&))))...))))))))))))).	CAAGGAGUCGGCGUUG-GCCA&UGGCAGUACGCUGGCUUCUUA	3	1
BdiBd21-3.4G0413500.3:3082	ID23897	BdiBd21-3.4G0413500.3	3072	3090	3082	-38.1	-25	0.656168	8.5	2-6,3089-3085;10-20,3082-3072	1-1,3090-3090[UP5];7-9,3084-3083[AILq]	(((((((((((..-(((((.&.)))))...)))))))))))	GGAGUCGGCGUUG-GCCAAG&UUUGGCAGUACGCUGGCUUC	3	1
BdiBd21-3.4G0413500.3:3115	ID20261	BdiBd21-3.4G0413500.3	3105	3124	3115	-31.9	-21.1	0.661442	8.5	3-13,3122-3112;15-17,3110-3108	1-2,3124-3123[UP5];14-14,3111-3111[SIL];18-20,3107-3105[UP3]	...(((.(((((((((((..&..))))))))))).)))...	GUCGCACGACGACGGCAACA&UCUUGUCGUCGUUAUGCAUA	3	1
BdiBd21-3.4G0413500.3:3143	ID16407	BdiBd21-3.4G0413500.3	3131	3153	3143	-45.4	-31.8	0.700441	8	1-6,3153-3148;8-8,3146-3146;9-15,3144-3138;16-20,3136-3132	7-7,3147-3147[SIL];x-x,3145-3145[BULt];x-x,3137-3137[BULt];21-21,3131-3131[UP3]	.(((((.(((((((.(.((((((&)))))).)-)))))))-))))).	CGAACCUGCUGUGGUGGCUCCAC&GUGGAGGC-UCGCAGC-GGUUCU	3	0.999999
BdiBd21-3.4G0413500.3:3144	ID15653	BdiBd21-3.4G0413500.3	3132	3154	3144	-47.1	-31.5	0.66879	8	2-7,3153-3148;9-9,3146-3146;10-16,3144-3138;17-21,3136-3132	1-1,3154-3154[UP5];8-8,3147-3147[SIL];x-x,3145-3145[BULt];x-x,3137-3137[BULt]	(((((.(((((((.(.((((((.&.)))))).)-)))))))-)))))	GAACCUGCUGUGGUGGCUCCACA&GGUGGAGGC-UCGCAGC-GGUUC	3	1
BdiBd21-3.4G0413500.3:3150	ID3322	BdiBd21-3.4G0413500.3	3141	3162	3150	-35	-24.7	0.705714	12	2-8,3161-3155;9-19,3151-3141	1-1,3162-3162[UP5];x-x,3154-3152[BULt]	(((((((((((...(((((((.&.)))))))---)))))))))))	GUGGUGGCUCCACAGCCGCGGC&ACUGUGGC---GGGGUUAUUAC	3	1
BdiBd21-3.4G0413500.3:3153	ID20048	BdiBd21-3.4G0413500.3	3142	3162	3153	-38.9	-25.9	0.66581	8	2-4,3161-3159;7-14,3156-3149;15-20,3147-3142	1-1,3162-3162[UP5];5-6,3158-3157[SIL];x-x,3148-3148[BULt]	((((((.((((((((..(((.&.)))..))))))))-))))))	UGGUGGCUCCACAGCCGCGGC&UCUGACGUUGUGGA-CCACCA	3	0.999999
BdiBd21-3.4G0413500.3:3155	ID23433	BdiBd21-3.4G0413500.3	3146	3164	3155	-26.4	-17.16	0.65	10	1-11,3164-3154;16-19,3149-3146	12-15,3153-3150[SIL]	((((....(((((((((((&)))))))))))....))))	GGCUCCACAGCCGCGGCAG&UUGUUGUGGUUAAAAAGCU	3	1
BdiBd21-3.4G0413500.3:3156	ID16847	BdiBd21-3.4G0413500.3	3146	3165	3156	-29	-20.96	0.722759	9.5	1-12,3165-3154;17-20,3149-3146	13-16,3153-3150[SIL]	((((....((((((((((((&))))))))))))....))))	GGCUCCACAGCCGCGGCAGC&GUUGUUGUGGUUAAAAAGCU	2	0.999713
BdiBd21-3.4G0413500.3:3160	ID5278	BdiBd21-3.4G0413500.3	3144	3171	3160	-45.8	-30.5	0.665939	11.5	2-6,3170-3166;7-7,3164-3164;8-17,3162-3153;18-22,3148-3144	1-1,3171-3171[UP5];x-x,3165-3165[BULt];x-x,3163-3163[BULt];x-x,3152-3149[BULt]	(((((....((((((((((.(.(((((.&.)))))-)-))))))))))----)))))	GUGGCUCCACAGCCGCGGCAGCGUCGAC&AUCGAU-C-GCUGCGGUUG----GCCAC	3	1
BdiBd21-3.4G0413500.3:3164	ID5061	BdiBd21-3.4G0413500.3	3155	3173	3164	-24.7	-16.6	0.672065	18	9-19,3165-3155	1-8,3173-3166[UP5]	(((((((((((........&........)))))))))))	GCCGCGGCAGCGUCGACGA&AUAUUAAAGUUGUUGUGGU	2	1
BdiBd21-3.4G0413700.1:1183	ID6353	BdiBd21-3.4G0413700.1	1173	1192	1183	-29.6	-20.3	0.685811	13	5-5,1188-1188;7-20,1186-1173	1-4,1192-1189[UP5];6-6,1187-1187[SIL]	((((((((((((((.(....&....).))))))))))))))	GUUCUGGAGGCCAAGGCCCC&AUUUUGUUGGUUUCUAGGAC	3	1
BdiBd21-3.4G0413700.1:1184	ID18858	BdiBd21-3.4G0413700.1	1173	1193	1184	-30.9	-20.3	0.656958	14.5	6-6,1188-1188;8-21,1186-1173	1-5,1193-1189[UP5];7-7,1187-1187[SIL]	((((((((((((((.(.....&.....).))))))))))))))	GUUCUGGAGGCCAAGGCCCCU&UAUUUUGUUGGUUUCUAGGAC	3	1
BdiBd21-3.4G0413700.1:1439	ID11799	BdiBd21-3.4G0413700.1	1428	1448	1439	-32.8	-21.5	0.655488	7	1-6,1448-1443;8-10,1441-1439;11-13,1437-1435;15-21,1434-1428	7-7,1442-1442[SIL];x-x,1438-1438[BULt];14-14,x-x[BULq]	(((((((-(((.(((.((((((&)))))).)))-))).)))))))	UGGUGUC-ACAUGGAUAUUCGG&CUGAAUUUUC-UGUUGACACCA	3	0.999981
BdiBd21-3.4G0413700.1:1535	ID1233	BdiBd21-3.4G0413700.1	1524	1542	1535	-35.5	-23.1	0.650704	9	3-7,1540-1536;10-21,1535-1524	1-2,1542-1541[UP5];8-9,x-x[BULq]	((((((((((((--(((((..&..)))))..))))))))))))	AAUGGAGCUUCC--AUGGCAC&AAGCUAUAGGGAAGUUCCGUU	3	0.999998
BdiBd21-3.4G0413700.1:1551	ID23220	BdiBd21-3.4G0413700.1	1541	1560	1551	-30.3	-21.26	0.70165	6	1-13,1560-1548;18-20,1543-1541	14-17,1547-1544[SIL]	(((....(((((((((((((&)))))))))))))....)))	ACUGUAUAAUGGUUCCCCGA&UUGGGGAAUCAUUUUUGAGU	2	0.996125
BdiBd21-3.4G0413700.1:1783	ID23455	BdiBd21-3.4G0413700.1	1774	1792	1783	-34.6	-22.7	0.656069	9.5	5-10,1788-1783;12-19,1781-1774	1-4,1792-1789[UP5];11-11,1782-1782[SIL]	((((((((.((((((....&....)))))).))))))))	GUGGUGGCACAGAAAUUGG&UUGUUUUCUGAGCCGCCAC	2	1
BdiBd21-3.4G0413700.1:2003	ID20091	BdiBd21-3.4G0413700.1	1991	2014	2003	-40.6	-26.68	0.657143	10.5	1-9,2014-2006;12-16,2001-1997;18-21,1995-1992	10-11,2005-2002[AILt];17-17,1996-1996[SIL];22-22,1991-1991[UP3]	.((((.(((((....(((((((((&)))))))))--..))))).)))).	GGUGUACUUCAGCGGGAUGCCAGA&UCUGGCAUC--GAUGAAGAACGCA	3	0.958213
BdiBd21-3.4G0413700.1:2531	ID20289	BdiBd21-3.4G0413700.1	2519	2539	2531	-34.9	-24.4	0.69914	7	3-6,2537-2534;8-22,2533-2519	1-2,2539-2538[UP5];7-7,x-x[BULq]	(((((((((((((((-((((..&..)))).)))))))))))))))	CGAGCUCAUGUCUUU-CAAACU&UCUUUGUAGAGAUAUGAGCUUG	3	0.754027
BdiBd21-3.4G0413700.1:546	ID17590	BdiBd21-3.4G0413700.1	537	559	546	-35.7	-24.6	0.689076	13.5	3-8,557-552;9-13,547-543;15-19,541-537	1-2,559-558[UP5];x-x,551-548[BULt];14-14,542-542[SIL]	(((((.(((((....((((((..&..))))))----))))).)))))	GACCCCGAGGAGGCGGCCCUGAC&UACAGGGC----UCUUUUGGGUC	3	1
BdiBd21-3.4G0413700.1:583	ID6353	BdiBd21-3.4G0413700.1	573	593	583	-29.6	-20.7	0.699324	12.5	2-5,592-589;7-9,587-585;10-20,583-573	1-1,593-593[UP5];6-6,588-588[SIL];x-x,584-584[BULt]	(((((((((((.(((.((((.&.)))).)))-)))))))))))	GUCCUGGAGGCGCGGGGGAGG&AUUUUGUUG-GUUUCUAGGAC	3	1
BdiBd21-3.4G0413900.1:254	ID14193	BdiBd21-3.4G0413900.1	241	263	254	-38	-25.7	0.676316	11	1-10,263-254;11-18,251-244;19-20,242-241	x-x,253-252[BULt];x-x,243-243[BULt]	((.((((((((..((((((((((&))))))))))--))))))))-))	GCUACCACCGCGGCUACGGGGUC&GAUUUUGUGG--GUGGUGGU-GC	2	1
BdiBd21-3.4G0413900.1:267	ID7294	BdiBd21-3.4G0413900.1	257	275	267	-38.5	-26.4	0.685714	6.5	1-5,275-271;7-8,269-268;10-11,267-266;12-19,264-257	6-6,270-270[SIL];9-9,x-x[BULq];x-x,265-265[BULt]	((((((((.((-((.(((((&))))).)).))-))))))))	CGGGGUCCACG-GUGCUCUG&CAGAGAACUCG-GGAUCCCG	2	0.92476
BdiBd21-3.4G0413900.1:271	ID23192	BdiBd21-3.4G0413900.1	262	283	271	-35.8	-23.8	0.664804	12.5	3-7,281-277;8-17,273-264	1-2,283-282[UP5];x-x,276-274[BULt];18-19,263-262[UP3]	..((((((((((...(((((..&..)))))---))))))))))..	UCCACGGUGCUCUGUGAGCCUC&UUGGCUC---GAGUACUGUGCA	2	1
BdiBd21-3.4G0413900.1:280	ID10905	BdiBd21-3.4G0413900.1	270	289	280	-41.7	-28	0.671463	9	4-19,286-271	1-3,289-287[UP5];20-20,270-270[UP3]	.((((((((((((((((...&...)))))))))))))))).	GCUCUGUGAGCCUCUCUAUC&CUAAGGGGGGCUCAUGGAGA	3	0.999966
BdiBd21-3.4G0413900.1:324	ID4222	BdiBd21-3.4G0413900.1	314	333	324	-37.1	-24.66	0.66469	11	2-6,332-328;11-18,323-316	1-1,333-333[UP5];7-10,327-324[SIL];19-20,315-314[UP3]	..((((((((....(((((.&.)))))....))))))))..	GACAGCGGGUUCAGCUACCA&AGGUAGGAAUACCCGCUGAA	3	0.999698
BdiBd21-3.4G0413900.1:329	ID299	BdiBd21-3.4G0413900.1	320	338	329	-30.8	-21.6	0.701299	9.5	4-6,335-333;8-19,331-320	1-3,338-336[UP5];7-7,332-332[SIL]	((((((((((((.(((...&...))).))))))))))))	GGGUUCAGCUACCAGUAUG&AAAGCUCGUAGUUGAACCU	2	0.99996
BdiBd21-3.4G0413900.1:330	ID78	BdiBd21-3.4G0413900.1	321	339	330	-30.1	-20.4	0.677741	10.5	5-7,335-333;9-19,331-321	1-4,339-336[UP5];8-8,332-332[SIL]	(((((((((((.(((....&....))).)))))))))))	GGUUCAGCUACCAGUAUGC&AAAAGCUCGUAGUUGAACC	2	1
BdiBd21-3.4G0413900.1:361	ID14187	BdiBd21-3.4G0413900.1	351	371	361	-35.3	-24.7	0.699717	8.5	1-4,371-368;6-7,366-365;8-20,363-351	5-5,367-367[SIL];x-x,364-364[BULt]	(((((((((((((.((.((((&)))).))-)))))))))))))	GAAGGUACCGUGUGCGUGAUC&GAUUUUG-AUGCGGUGCCUUC	3	1
BdiBd21-3.4G0413900.1:471	ID6208	BdiBd21-3.4G0413900.1	460	480	471	-20.9	-13.6	0.650718	11	4-15,477-466;17-19,463-461	1-3,480-478[UP5];16-16,465-464[AILt];20-20,460-460[UP3]	.(((..((((((((((((...&...))))))))))))-.))).	CGAAGCAAGUGAAGAAGCUAU&AUUGUUUUUUUACUU-AUUCA	2	1
BdiBd21-3.4G0413900.1:668	ID22527	BdiBd21-3.4G0413900.1	659	678	668	-35.3	-23	0.651558	7	1-4,678-675;5-6,673-672;8-14,670-664;16-19,662-659	x-x,674-674[BULt];7-7,671-671[SIL];15-15,663-663[SIL]	((((.(((((((.((.((((&))))-)).))))))).))))	GCUUUCAUCGCUGGAUGGAG&UUCC-UUGAGCGAUGUGAGC	2	1
BdiBd21-3.4G0414300.1:1997	ID23269	BdiBd21-3.4G0414300.1	1988	2006	1997	-34.3	-22.68	0.661224	11	3-8,2004-1999;12-19,1995-1988	1-2,2006-2005[UP5];9-11,1998-1996[SIL]	((((((((...((((((..&..))))))...))))))))	GGACAGCCAAUGGAACCUC&UUGGUUUUUGCGGCUGUCC	2	1
BdiBd21-3.4G0414300.1:965	ID22354	BdiBd21-3.4G0414300.1	954	974	965	-33.6	-23.3	0.693452	12.5	4-9,971-966;12-14,963-961;16-21,959-954	1-3,974-972[UP5];10-11,965-964[SIL];15-15,960-960[SIL]	((((((.(((..((((((...&...))))))..))).))))))	GCCGGAGGGGGAGAAGAAGAU&UUAUUUUUUGACCCGUUCGGC	3	0.999999
BdiBd21-3.4G0414300.2:1093	ID23269	BdiBd21-3.4G0414300.2	1084	1102	1093	-34.3	-22.68	0.661224	11	3-8,1100-1095;12-19,1091-1084	1-2,1102-1101[UP5];9-11,1094-1092[SIL]	((((((((...((((((..&..))))))...))))))))	GGACAGCCAAUGGAACCUC&UUGGUUUUUGCGGCUGUCC	2	1
BdiBd21-3.4G0414700.1:109	ID4248	BdiBd21-3.4G0414700.1	99	118	109	-35.7	-23.52	0.658824	7	1-6,118-113;8-12,111-107;16-19,102-99	7-7,112-112[SIL];13-15,106-103[AILt]	((((....(((((.((((((&)))))).)))))-...))))	UCGCCCUCCUCUCUCCACCU&AGGUGGUGAGAG-AAAGCGA	3	1
BdiBd21-3.4G0414700.1:184	ID18321	BdiBd21-3.4G0414700.1	174	195	184	-41.2	-27.8	0.674757	7	2-5,194-191;6-12,188-182;14-17,180-177;18-19,175-174	1-1,195-195[UP5];x-x,190-189[BULt];13-13,181-181[SIL];x-x,176-176[BULt]	((.((((.(((((((..((((.&.))))--))))))).))))-))	GCAGCCGCAGCUCCCUCACCUC&UAGGU--GGGAGCUUCGGC-GC	2	1
BdiBd21-3.4G0414700.1:201	ID2597	BdiBd21-3.4G0414700.1	192	211	201	-42.5	-27.7	0.651765	7	1-4,211-208;5-12,206-199;14-16,198-196;17-19,194-192	x-x,207-207[BULt];13-13,x-x[BULq];x-x,195-195[BULt]	(((.(((-((((((((.((((&))))-)))))))).)))-)))	CCUCCAG-CCUCGCCGCGGGU&ACCC-UGGUGGGGACUG-AGG	3	1
BdiBd21-3.4G0414700.1:216	ID14186	BdiBd21-3.4G0414700.1	207	225	216	-32.4	-21.5	0.66358	8	1-2,225-224;4-10,222-216;12-18,214-208	3-3,223-223[SIL];11-11,215-215[SIL];19-19,207-207[UP3]	.(((((((.(((((((.((&)).))))))).))))))).	CGGGUACCACGUCGAACUC&GAUUUUGAUGCGGUGCCUU	3	1
BdiBd21-3.4G0415200.1:1110	ID23694	BdiBd21-3.4G0415200.1	1101	1120	1110	-34.8	-22.9	0.658046	8	1-6,1120-1115;7-15,1113-1105;17-17,1103-1103	x-x,1114-1114[BULt];16-16,1104-1104[SIL];18-19,1102-1101[UP3]	..(.(((((((((.((((((&))))))-))))))))).)..	UGAGGAUUCGGGCUCUGAGA&UUUCGG-GCCCGAGUUGUAA	3	1
BdiBd21-3.4G0415200.1:1111	ID12812	BdiBd21-3.4G0415200.1	1102	1121	1111	-36.3	-25.4	0.699725	7	1-7,1121-1115;8-16,1113-1105;18-18,1103-1103	x-x,1114-1114[BULt];17-17,1104-1104[SIL];19-19,1102-1102[UP3]	.(.(((((((((.(((((((&)))))))-))))))))).).	GAGGAUUCGGGCUCUGAGAG&CUUUCGG-GCCCGAGUUGUA	3	1
BdiBd21-3.4G0415200.1:1112	ID15065	BdiBd21-3.4G0415200.1	1102	1122	1112	-39.7	-27.2	0.685139	7.5	1-8,1122-1115;9-17,1113-1105;19-19,1103-1103	x-x,1114-1114[BULt];18-18,1104-1104[SIL];20-20,1102-1102[UP3]	.(.(((((((((.((((((((&))))))))-))))))))).).	GAGGAUUCGGGCUCUGAGAGU&GCUUUCGG-GCCCGAGUUGUA	3	1
BdiBd21-3.4G0415200.1:1200	ID17475	BdiBd21-3.4G0415200.1	1191	1209	1200	-28.3	-18.9	0.667845	14	8-19,1202-1191	1-7,1209-1203[UP5]	((((((((((((.......&.......))))))))))))	GAAUGCUCAUGUAGAACGA&UAAUUGAACGUGAGCAUUC	2	0.999976
BdiBd21-3.4G0415200.1:1401	ID5554	BdiBd21-3.4G0415200.1	1388	1412	1401	-38	-24.7	0.65	11.5	3-6,1410-1407;7-15,1404-1396;18-23,1393-1388	1-2,1412-1411[UP5];x-x,1406-1405[BULt];16-17,1395-1394[SIL]	((((((..(((((((((..((((..&..))))--)))))))))..))))))	GGAGAUGGAUAGAGGUUACUGGUGA&AUGCCA--AAUCUCUGUAAAUCUCC	2	0.959774
BdiBd21-3.4G0415200.1:1527	ID14430	BdiBd21-3.4G0415200.1	1515	1536	1527	-39.3	-26	0.661578	8	3-12,1534-1525;13-16,1522-1519;17-19,1517-1515	1-2,1536-1535[UP5];x-x,1524-1523[BULt];x-x,1518-1518[BULt]	(((.((((..((((((((((..&..))))))))))--))))-)))	UGCUGCUAAUUCGGUCUCUGAC&GCCAGAGACCGA--UAGC-GCA	3	0.999987
BdiBd21-3.4G0415200.1:1543	ID5215	BdiBd21-3.4G0415200.1	1534	1552	1543	-33.3	-22.8	0.684685	10	4-11,1549-1542;13-19,1540-1534	1-3,1552-1550[UP5];12-12,1541-1541[SIL]	(((((((.((((((((...&...)))))))).)))))))	GACAUAUUGCGGCGGGUUG&AUCCCCGCUGUUGUAUGUU	3	1
BdiBd21-3.4G0415200.1:1589	ID20564	BdiBd21-3.4G0415200.1	1577	1598	1589	-43.4	-29.4	0.677419	10.5	5-15,1594-1584;17-22,1582-1577	1-4,1598-1595[UP5];16-16,1583-1583[SIL]	((((((.(((((((((((....&....))))))))))).))))))	GUGAGAGCUCCCUUGAGGAGAG&UGACCCUUGAGGGAGGUUUCAC	2	0.870399
BdiBd21-3.4G0415200.1:345	ID7045	BdiBd21-3.4G0415200.1	335	355	345	-38	-25.3	0.665789	9	2-7,354-349;8-16,347-339	1-1,355-355[UP5];x-x,348-348[BULt];17-20,338-335[UP3]	....(((((((((.((((((.&.))))))-)))))))))....	CGCCGGUGCGGCCGUGGCGUC&CACGCCA-GGUCGUACUCAUA	3	1
BdiBd21-3.4G0415300.1:816	ID13338	BdiBd21-3.4G0415300.1	805	825	816	-36.2	-23.6	0.651934	6.5	1-10,825-816;12-14,814-812;15-17,809-807;19-20,806-805	11-11,815-815[SIL];x-x,811-810[BULt];18-18,x-x[BULq]	((-(((..(((.((((((((((&)))))))))).)))--))).))	GC-UGCCGGACUGCGGGGAUUC&GAAUCCCCGCUGUU--GUAUGU	2	1
BdiBd21-3.4G0415300.1:886	ID8967	BdiBd21-3.4G0415300.1	872	897	886	-50.2	-34.4	0.685259	8.5	1-3,897-895;4-8,893-889;10-14,886-882;16-20,880-876;22-24,874-872	x-x,894-894[BULt];9-9,888-887[AILt];15-15,881-881[SIL];21-21,875-875[SIL]	(((.(((((.(((((..(((((.(((&)))-)))))-.))))).))))).)))	GGCCGGUCGCUCUCUCGGGUCGCCGG&CCG-CGACC-AAGAGAAUGACCAGCC	2	0.151921
BdiBd21-3.4G0415400.1:1926	ID14083	BdiBd21-3.4G0415400.1	1917	1935	1926	-35.3	-23.18	0.656657	8.5	1-7,1935-1929;9-11,1927-1925;15-18,1921-1918	8-8,1928-1928[SIL];12-14,1924-1922[SIL];19-19,1917-1917[UP3]	.((((...(((.(((((((&))))))).)))...)))).	CGACUGCGGCGGCAGCAUC&GAUGCUGGCGUAAUGGUCA	3	1
BdiBd21-3.4G0415400.1:1937	ID12735	BdiBd21-3.4G0415400.1	1925	1947	1937	-34.8	-23.2	0.666667	10.5	1-7,1947-1941;9-14,1938-1933;15-20,1931-1926	8-8,1940-1939[AILt];x-x,1932-1932[BULt];21-21,1925-1925[UP3]	.((((((.((((((..(((((((&)))))))-.))))))-)))))).	GCGGCAGCAUCGUGUCCGACGGG&CUUGUUG-UUACGAU-CUGCUGA	3	1
BdiBd21-3.4G0415400.1:1960	ID1880	BdiBd21-3.4G0415400.1	1951	1969	1960	-28.3	-18.5	0.65371	12.5	4-6,1966-1964;9-16,1961-1954	1-3,1969-1967[UP5];7-8,1963-1962[SIL];17-19,1953-1951[UP3]	...((((((((..(((...&...)))..))))))))...	AUGUCGUUCCGGCGCCGGC&AAUGGCAACGGAAUGAAAA	3	1
BdiBd21-3.4G0415400.1:2002	ID3461	BdiBd21-3.4G0415400.1	1993	2014	2002	-32.9	-21.84	0.66383	9	1-4,2014-2011;6-14,2006-1998;16-19,1996-1993	5-5,2010-2007[AILt];15-15,1997-1997[SIL]	((((.(((((((((....((((&))))---.))))))))).))))	UGCGGCAACACCACCGAAUUCU&AGAA---AGUGGUGUUGACGCA	3	1
BdiBd21-3.4G0415400.1:2003	ID7221	BdiBd21-3.4G0415400.1	1991	2015	2003	-37.5	-25.04	0.667733	11	1-5,2015-2011;7-15,2006-1998;17-20,1996-1993	6-6,2010-2007[AILt];16-16,1997-1997[SIL];21-22,1992-1991[UP3]	..((((.(((((((((....(((((&)))))---.))))))))).))))..	CCUGCGGCAACACCACCGAAUUCUG&CAGAA---AGUGGUGUUGACGCAAU	3	0.988889
BdiBd21-3.4G0415700.1:291	ID17697	BdiBd21-3.4G0415700.1	281	300	291	-37.3	-24.6	0.659517	11.5	3-13,298-288	1-2,300-299[UP5];14-20,287-281[UP3]	.......(((((((((((..&..))))))))))).......	UCCAAGGGCGGCCGGCGGCA&UACCGCCGGUCGUAACAUAC	3	1
BdiBd21-3.4G0415700.1:294	ID4003	BdiBd21-3.4G0415700.1	280	303	294	-52	-34.7	0.667308	9	1-12,303-292;15-21,290-284	13-14,291-291[AILq];22-25,283-280[UP3]	....(((((((.-((((((((((((&))))))))))))..)))))))....	GUCCAAGGGCGG-CCGGCGGCAGUU&AGCUGCUGCUGGAACGCCCUUCAAG	3	0.998696
BdiBd21-3.4G0415700.1:301	ID8982	BdiBd21-3.4G0415700.1	289	311	301	-47.6	-31.1	0.653361	8.5	1-2,311-310;4-7,308-305;9-12,302-299;14-14,297-297;15-21,295-289	3-3,309-309[SIL];8-8,304-303[AILt];13-13,298-298[SIL];x-x,296-296[BULt]	(((((((.(.((((..((((.((&)).))))-.)))).)-)))))))	CGGCCGGCGGCAGUUCCACGGGG&CCGCGUG-UACUGGU-CCGGCCG	3	1
BdiBd21-3.4G0415700.1:305	ID1309	BdiBd21-3.4G0415700.1	295	315	305	-37	-24.4	0.659459	9.5	3-9,313-307;10-13,305-302;14-16,300-298;18-19,296-295	1-2,315-314[UP5];x-x,306-306[BULt];x-x,301-301[BULt];17-17,297-297[SIL]	((.(((.((((.(((((((..&..)))))))-))))-))).))	GCGGCAGUUCCACGGGGCCAA&AAGGCUUCG-GGAA-UGUGGC	3	1
BdiBd21-3.4G0415700.1:325	ID9634	BdiBd21-3.4G0415700.1	316	341	325	-36.3	-24.2	0.666667	16	1-8,341-334;9-12,326-323;14-19,321-316	x-x,333-327[BULt];13-13,322-322[SIL]	((((((.((((.......((((((((&))))))))-------)))).))))))	GGAGCUCUUCCUCUCCGACCACUUCG&CGAAGUGG-------GGAAAGGUUCC	3	1
BdiBd21-3.4G0415700.1:463	ID17174	BdiBd21-3.4G0415700.1	454	472	463	-39.2	-26.3	0.670918	14	7-9,466-464;11-19,462-454	1-6,472-467[UP5];10-10,463-463[SIL]	(((((((((.(((......&......))).)))))))))	GGCCGCCACUGGCGCCUUC&UAACUGGCUUGUGGCGGCC	2	1
BdiBd21-3.4G0415700.1:503	ID16074	BdiBd21-3.4G0415700.1	495	512	503	-25.5	-17.2	0.67451	9.5	1-10,512-503;13-17,501-497	11-12,502-502[AILq];18-19,496-495[UP3]	..(((((.-((((((((((&))))))))))..)))))..	ACUGCAAG-UGCGAGAUGC&GUAUUUCGCGUAUUGUAAU	3	1
BdiBd21-3.4G0415700.1:505	ID21371	BdiBd21-3.4G0415700.1	496	514	505	-29.4	-20.5	0.697279	7.5	2-12,513-503;15-19,501-497	1-1,514-514[UP5];13-14,502-502[AILq];20-20,496-496[UP3]	.(((((.-(((((((((((.&.)))))))))))..))))).	CUGCAAG-UGCGAGAUGCCC&UGGUAUUUCGCGUAUUGUAA	3	0.999847
BdiBd21-3.4G0415700.1:677	ID19034	BdiBd21-3.4G0415700.1	665	686	677	-39.9	-26.2	0.656642	11.5	6-14,681-673;15-20,671-666	1-5,686-682[UP5];x-x,672-672[BULt];21-21,665-665[UP3]	.((((((.(((((((((.....&.....)))))))))-)))))).	UAUUCAGACCCCGCUUCGCCAA&UCAAUGAAGCGGGG-CUGGAUU	3	1
BdiBd21-3.4G0415700.1:780	ID14228	BdiBd21-3.4G0415700.1	771	791	780	-35	-24.1	0.688571	11.5	1-3,791-789;4-7,785-782;9-16,781-774	x-x,788-786[BULt];8-8,x-x[BULq];17-19,773-771[UP3]	...((((((((-((((...(((&)))---)))).))))))))...	AUGGCGCCAGC-UCCUCAUUGC&GCA---AGGAUGCUGGCGUAAU	3	1
BdiBd21-3.4G0415800.1:2689	ID16713	BdiBd21-3.4G0415800.1	2680	2698	2689	-33.7	-23.1	0.68546	6	1-11,2698-2688;13-13,2686-2686;15-20,2685-2680	12-12,2687-2687[SIL];14-14,x-x[BULq]	((((((-(.(((((((((((&))))))))))).).))))))	CGCUUG-CCAUGUCUUCGGC&GUUGAAGACAUUGUCAGGUG	3	0.997959
BdiBd21-3.4G0415800.1:2706	ID10831	BdiBd21-3.4G0415800.1	2696	2718	2706	-35.9	-23.54	0.65571	13.5	2-8,2717-2711;10-13,2706-2703;14-19,2701-2696	1-1,2718-2718[UP5];9-9,2710-2707[AILt];x-x,2702-2702[BULt]	((((((.((((....(((((((.&.)))))))---.))))-))))))	GGCGGGUGACGACUAGGUCAGCA&CGUUGAUU---ACGUC-CCUGCC	2	1
BdiBd21-3.4G0416000.1:1394	ID15065	BdiBd21-3.4G0416000.1	1384	1403	1394	-39.7	-26	0.654912	7.5	1-8,1403-1396;10-19,1394-1385	9-9,1395-1395[SIL];20-20,1384-1384[UP3]	.((((((((((.((((((((&)))))))).)))))))))).	AACGACUUGGGACUGAGGGU&GCUUUCGGGCCCGAGUUGUA	3	1
BdiBd21-3.4G0416000.1:1397	ID699	BdiBd21-3.4G0416000.1	1389	1404	1397	-32	-23.2	0.725	7	1-8,1404-1397;12-19,1396-1389	9-11,x-x[BULq]	((((((((---((((((((&))))))))...))))))))	CUUGGGAC---UGAGGGUU&AACCUUCAAACGUCCCAAG	3	0.823368
BdiBd21-3.4G0416000.1:1399	ID5276	BdiBd21-3.4G0416000.1	1390	1408	1399	-33.5	-22.1	0.659701	10	3-5,1406-1404;7-17,1402-1392	1-2,1408-1407[UP5];6-6,1403-1403[SIL];18-19,1391-1390[UP3]	..(((((((((((.(((..&..))).)))))))))))..	UUGGGACUGAGGGUUUGGA&AUCGAUCCUUUAGUCCCUC	3	1
BdiBd21-3.4G0416000.1:1401	ID11190	BdiBd21-3.4G0416000.1	1392	1410	1401	-32.9	-21.7	0.659574	11.5	5-7,1406-1404;9-19,1402-1392	1-4,1410-1407[UP5];8-8,1403-1403[SIL]	(((((((((((.(((....&....))).)))))))))))	GGGACUGAGGGUUUGGACC&CUAUCGAUCCUUUAGUCCC	3	1
BdiBd21-3.4G0416000.1:1458	ID1428	BdiBd21-3.4G0416000.1	1448	1466	1458	-30.4	-20.3	0.667763	7	2-6,1465-1461;9-20,1459-1448	1-1,1466-1466[UP5];7-8,1460-1460[AILq]	((((((((((((.-(((((.&.)))))..))))))))))))	GUCUUUUGAUCAG-CUGCUC&AAGUAGAGUGAUCGAAAGAU	3	0.992326
BdiBd21-3.4G0416000.1:1555	ID16093	BdiBd21-3.4G0416000.1	1545	1564	1555	-34.5	-22.5	0.652174	8	1-2,1564-1563;4-14,1561-1551;16-18,1548-1546	3-3,1562-1562[SIL];15-15,1550-1549[AILt];19-19,1545-1545[UP3]	.(((..(((((((((((.((&)).)))))))))))-.))).	AAGGAGGCCGGAGUGUUUGC&GUCAAUAUUCCGGC-ACCUG	3	1
BdiBd21-3.4G0416000.1:1609	ID18743	BdiBd21-3.4G0416000.1	1596	1618	1609	-30.2	-19.9	0.65894	10.5	4-8,1615-1611;10-14,1609-1605;15-22,1603-1596	1-3,1618-1616[UP5];9-9,1610-1610[SIL];x-x,1604-1604[BULt]	((((((((.(((((.(((((...&...))))).)))))-))))))))	UUCACUAUACGGGACGCGUAUAU&UAUUACGUUUCUUG-AUAGUGAA	3	0.997267
BdiBd21-3.4G0416000.1:1654	ID10578	BdiBd21-3.4G0416000.1	1643	1666	1654	-38.4	-26.9	0.700521	13	2-8,1665-1659;9-11,1655-1653;12-19,1650-1643	1-1,1666-1666[UP5];x-x,1658-1656[BULt];x-x,1652-1651[BULt]	((((((((..(((...(((((((.&.)))))))---)))--))))))))	GGCCAGGCUUCCUAGCUGGUGCCA&CGGUACCA---AGG--GUUUGGCC	2	0.999984
BdiBd21-3.4G0416000.1:1672	ID1847	BdiBd21-3.4G0416000.1	1659	1682	1672	-45.2	-29.9	0.661504	12	3-4,1680-1679;7-9,1676-1674;11-22,1671-1660	1-2,1682-1681[UP5];5-6,1678-1677[SIL];10-10,1673-1672[AILt];23-23,1659-1659[UP3]	.((((((((((((..(((..((..&..))..)))-.)))))))))))).	UGGUGCCAAACCGAGGCAGACAAG&AAUGAGUGC-GCGGUUUGGCACCU	2	0.999999
BdiBd21-3.4G0416000.1:1720	ID6110	BdiBd21-3.4G0416000.1	1711	1729	1720	-29.7	-19.7	0.6633	8	3-4,1727-1726;6-12,1724-1718;14-18,1716-1712	1-2,1729-1728[UP5];5-5,1725-1725[SIL];13-13,1717-1717[SIL];19-19,1711-1711[UP3]	.(((((.(((((((.((..&..)).))))))).))))).	ACAAGAUGGAGCUCCCAGA&AUUGAGAGCUCUUUCUUGA	3	1
BdiBd21-3.4G0416000.1:2008	ID19473	BdiBd21-3.4G0416000.1	1999	2018	2008	-33.6	-22.9	0.681548	9	1-3,2018-2016;6-17,2012-2001	4-5,2015-2013[AILt];18-19,2000-1999[UP3]	..((((((((((((...(((&)))-..))))))))))))..	UGUAAACCCUGGCUAUAGGA&UCC-GGAGCUAGGGUUUAAU	3	1
BdiBd21-3.4G0416000.1:521	ID16806	BdiBd21-3.4G0416000.1	510	530	521	-40.1	-26.8	0.668329	8	1-6,530-525;8-10,523-521;12-14,519-517;16-21,516-511	7-7,524-524[SIL];11-11,520-520[SIL];15-15,x-x[BULq];22-22,510-510[UP3]	.((((((-(((.(((.((((((&)))))).))).))).)))))).	GGCGAUC-GCAACGGGACCGAC&GUUGGUGCCGAUGUUGAUUGCA	3	1
BdiBd21-3.4G0416000.1:946	ID18887	BdiBd21-3.4G0416000.1	933	955	946	-46.2	-33.5	0.725108	6	1-12,955-944;14-20,942-936;22-23,935-934	13-13,943-943[SIL];21-21,x-x[BULq];24-24,933-933[UP3]	.((-(((((((.((((((((((((&)))))))))))).))))))).)).	CGA-GGACGGUGGGGUGGGUUUGA&UCAAACCCGCUUAACCGUCCAUCC	3	0.192874
BdiBd21-3.4G0416000.1:998	ID15797	BdiBd21-3.4G0416000.1	990	1007	998	-34	-22.6	0.664706	6.5	1-11,1007-997;13-14,995-994;16-19,993-990	12-12,996-996[SIL];15-15,x-x[BULq]	((((-((.(((((((((((&))))))))))).)).))))	GGGC-ACACUGCUGUUUGC&GUAAGCAGUAGAGUAGCCU	3	1
BdiBd21-3.4G0416500.1:2619	ID10628	BdiBd21-3.4G0416500.1	2610	2628	2619	-37.6	-30.4	0.808511	4.5	2-16,2627-2613	1-1,2628-2628[UP5];17-19,2612-2610[UP3]	...(((((((((((((((.&.)))))))))))))))...	GGAGCACGGGAUCGAACCU&CGGUUCGAUCCCGUGUCGA	2	0.52361
BdiBd21-3.4G0416500.1:2627	ID3733	BdiBd21-3.4G0416500.1	2616	2637	2627	-41.5	-28	0.674699	7	1-5,2637-2633;6-16,2631-2621;18-21,2620-2617	x-x,2632-2632[BULt];17-17,x-x[BULq];22-22,2616-2616[UP3]	.((((-(((((((((((.(((((&)))))-))))))))))).)))).	CGGGA-UCGAACCUUGGACAUUU&AGAUG-CUAGGGUUCGAAUCCCU	2	0.836771
BdiBd21-3.4G0416500.1:2628	ID1100	BdiBd21-3.4G0416500.1	2616	2638	2628	-42.4	-28.3	0.667453	8	2-6,2637-2633;7-17,2631-2621;19-22,2620-2617	1-1,2638-2638[UP5];x-x,2632-2632[BULt];18-18,x-x[BULq];23-23,2616-2616[UP3]	.((((-(((((((((((.(((((.&.)))))-))))))))))).)))).	CGGGA-UCGAACCUUGGACAUUUG&AAGAUG-CUAGGGUUCGAAUCCCU	2	0.797777
BdiBd21-3.4G0416600.1:1168	ID24073	BdiBd21-3.4G0416600.1	1157	1177	1168	-28.3	-19.6	0.69258	7	2-14,1176-1164;15-17,1162-1160	1-1,1177-1177[UP5];x-x,1163-1163[BULt];18-20,1159-1157[UP3]	...(((.(((((((((((((.&.)))))))))))))-)))...	AUUGACAUGUUGAGAAGAGAU&UUUUCUUCUUAACA-GUCUCU	3	1
BdiBd21-3.4G0416600.1:1179	ID5728	BdiBd21-3.4G0416600.1	1170	1188	1179	-32.1	-22	0.685358	8	4-13,1185-1176;15-19,1174-1170	1-3,1188-1186[UP5];14-14,1175-1175[SIL]	(((((.((((((((((...&...)))))))))).)))))	GAAGAGAUAUGCCUUCAGU&AUGGGAGGUAUAUGUCUUC	2	1
BdiBd21-3.4G0416600.1:1336	ID12528	BdiBd21-3.4G0416600.1	1321	1345	1336	-44.9	-31.5	0.701559	7.5	1-8,1345-1338;10-15,1336-1331;17-22,1329-1324	9-9,1337-1337[SIL];16-16,1330-1330[SIL];23-25,1323-1321[UP3]	...((((((.((((((.((((((((&)))))))).)))))).))))))...	CAGAGAGUCCAUCCUUCUCCCGGAG&CUUCGGGAAAAGGAUUGGCUCUAAG	2	0.108943
BdiBd21-3.4G0416600.1:938	ID15156	BdiBd21-3.4G0416600.1	925	947	938	-50	-32.62	0.6524	8	2-14,946-934;17-20,928-925	1-1,947-947[UP5];15-16,933-929[AILt]	((((.....(((((((((((((.&.)))))))))))))---..))))	GGGCAUUGGCCGCCGUUGUUUCG&GGAGACGACGGCGG---GGGCCC	3	1
BdiBd21-3.4G0416600.1:974	ID17590	BdiBd21-3.4G0416600.1	964	984	974	-35.7	-23.6	0.661064	9	3-7,982-978;8-16,976-968;17-19,966-964	1-2,984-983[UP5];x-x,977-977[BULt];x-x,967-967[BULt]	(((.(((((((((.(((((..&..)))))-)))))))))-)))	GAUACCAGGGGAGCCCCUGAU&UACAGGG-CUCUUUUGG-GUC	3	1
BdiBd21-3.4G0416800.1:1980	ID11589	BdiBd21-3.4G0416800.1	1966	1989	1980	-50	-36.3	0.726	6.5	1-11,1989-1979;12-16,1977-1973;18-22,1971-1967	x-x,1978-1978[BULt];17-17,1972-1972[SIL];23-23,1966-1966[UP3]	.(((((.(((((.(((((((((((&)))))))))))-))))).))))).	GGGACGAGUUCAGGGACGACCGGG&CUCGGUCGUCU-UGAGCCCGUCCG	2	0.905238
BdiBd21-3.4G0416900.1:1053	ID15652	BdiBd21-3.4G0416900.1	1043	1062	1053	-44.2	-29.3	0.662896	8	1-5,1062-1058;7-11,1056-1052;13-19,1050-1044	6-6,1057-1057[SIL];12-12,1051-1051[SIL];20-20,1043-1043[UP3]	.(((((((.(((((.(((((&))))).))))).))))))).	UGCCGCUGAGAGUCCCCGCU&GGUGGAGGCUCGCAGCGGUU	3	1
BdiBd21-3.4G0416900.1:1054	ID21395	BdiBd21-3.4G0416900.1	1044	1063	1054	-44.9	-29.6	0.659243	7.5	2-6,1062-1058;8-12,1056-1052;14-20,1050-1044	1-1,1063-1063[UP5];7-7,1057-1057[SIL];13-13,1051-1051[SIL]	(((((((.(((((.(((((.&.))))).))))).)))))))	GCCGCUGAGAGUCCCCGCUG&UGGUGGAGGCUCGCAGCGGU	3	1
BdiBd21-3.4G0416900.1:1055	ID12128	BdiBd21-3.4G0416900.1	1045	1064	1055	-45.8	-30.2	0.659389	7	1-7,1064-1058;9-13,1056-1052;15-20,1050-1045	8-8,1057-1057[SIL];14-14,1051-1051[SIL]	((((((.(((((.(((((((&))))))).))))).))))))	CCGCUGAGAGUCCCCGCUGG&CUGGUGGAGGCUCGCAGCGG	3	1
BdiBd21-3.4G0416900.1:1379	ID6061	BdiBd21-3.4G0416900.1	1368	1387	1379	-31.3	-20.5	0.654952	5.5	2-6,1386-1382;8-16,1381-1373;18-20,1371-1369	1-1,1387-1387[UP5];7-7,x-x[BULq];17-17,1372-1372[SIL];21-21,1368-1368[UP3]	.(((.(((((((((-(((((.&.))))).))))))))).))).	GGGGCACUUGUUGC-UUCAAA&AUUGAAAGCAACAAGUACUCA	3	0.907126
BdiBd21-3.4G0416900.1:1564	ID11125	BdiBd21-3.4G0416900.1	1554	1573	1564	-36.7	-24.8	0.675749	6.5	1-14,1573-1560;16-19,1557-1554	15-15,1559-1558[AILt]	((((..((((((((((((((&))))))))))))))-.))))	GGUGCUGGGCCAGUUACUGG&CUAGUAGCUGGUUU-CCGCC	3	1
BdiBd21-3.4G0416900.1:1565	ID19892	BdiBd21-3.4G0416900.1	1552	1574	1565	-42.9	-28.5	0.664336	6.5	1-15,1574-1560;17-22,1557-1552	16-16,1559-1558[AILt]	((((((..(((((((((((((((&)))))))))))))))-.))))))	UUGGUGCUGGGCCAGUUACUGGA&UCUAGUAGCUGGUUU-CCGCCGA	3	1
BdiBd21-3.4G0416900.1:1566	ID22645	BdiBd21-3.4G0416900.1	1554	1575	1566	-39.6	-27.1	0.684343	6	1-16,1575-1560;18-21,1557-1554	17-17,1559-1558[AILt]	((((..((((((((((((((((&))))))))))))))))-.))))	GGUGCUGGGCCAGUUACUGGAA&UUCUAGUAGCUGGUUU-CCGCC	3	1
BdiBd21-3.4G0416900.1:1567	ID12558	BdiBd21-3.4G0416900.1	1554	1576	1567	-33	-22.3	0.675758	8.5	2-17,1575-1560;18-19,1555-1554	1-1,1576-1576[UP5];x-x,1559-1556[BULt]	((....((((((((((((((((.&.))))))))))))))))----))	GGUGCUGGGCCAGUUACUGGAAU&CUUCUAGUAGCUGGUUU----CC	3	1
BdiBd21-3.4G0416900.1:1736	ID13929	BdiBd21-3.4G0416900.1	1726	1744	1736	-31.3	-20.6	0.658147	8	1-8,1744-1737;11-19,1735-1727	9-10,1736-1736[AILq];20-20,1726-1726[UP3]	.(((((((((.-((((((((&))))))))..))))))))).	GUGGGGUCUCC-UUGUUGUC&GAUAACGAACGAGACCUUAA	3	0.960585
BdiBd21-3.4G0416900.1:462	ID11365	BdiBd21-3.4G0416900.1	453	471	462	-41.3	-27.8	0.673123	6.5	1-3,471-469;5-11,467-461;13-13,459-459;15-19,457-453	4-4,468-468[SIL];12-12,460-460[SIL];14-14,458-458[SIL]	(((((.(.(((((((.(((&))).))))))).).)))))	GGAGGAGGUGGUGGUGGAG&CUCAGCCACCAGCGUCUCC	3	1
BdiBd21-3.4G0417300.1:1266	ID97	BdiBd21-3.4G0417300.1	1255	1275	1266	-34.6	-23.2	0.67052	10.5	4-10,1272-1266;13-21,1263-1255	1-3,1275-1273[UP5];11-12,1265-1264[SIL]	(((((((((..(((((((...&...)))))))..)))))))))	GGGGACCUUAGUACGAUUGUU&AAAAGUCGUAACAAGGUCUCC	2	0.967531
BdiBd21-3.4G0417900.1:1363	ID7359	BdiBd21-3.4G0417900.1	1354	1379	1363	-40.9	-27.4	0.669927	17.5	1-5,1379-1375;6-18,1367-1355	x-x,1374-1368[BULt];19-19,1354-1354[UP3]	.(((((((((((((.......(((((&)))))-------))))))))))))).	UGUGGCCACUGUUCCAUUACAUGCUG&CAGCA-------GGACGGUGGCCAUG	2	1
BdiBd21-3.4G0417900.1:1389	ID1309	BdiBd21-3.4G0417900.1	1379	1398	1389	-37	-24.5	0.662162	9.5	3-10,1396-1389;11-12,1387-1386;15-19,1383-1379	1-2,1398-1397[UP5];x-x,1388-1388[BULt];13-14,1385-1384[SIL]	(((((..((.((((((((..&..))))))))-))..)))))	GCCGCUCUCGCCGGAGCUCG&AAGGCUUCGG-GAAUGUGGC	2	1
BdiBd21-3.4G0417900.1:1531	ID8221	BdiBd21-3.4G0417900.1	1522	1542	1531	-36.6	-23.8	0.650273	7	2-4,1541-1539;5-8,1537-1534;9-19,1532-1522	1-1,1542-1542[UP5];x-x,1538-1538[BULt];x-x,1533-1533[BULt]	(((((((((((.((((.(((.&.)))-))))-)))))))))))	UGGUGUUGCCGACGUUCCUGC&CCAG-AACG-CGGUGAUACCA	2	0.999997
BdiBd21-3.4G0417900.1:1532	ID14422	BdiBd21-3.4G0417900.1	1522	1544	1532	-40	-27.4	0.685	7.5	1-2,1544-1543;3-5,1541-1539;6-9,1537-1534;10-20,1532-1522	x-x,1542-1542[BULt];x-x,1538-1538[BULt];x-x,1533-1533[BULt]	(((((((((((.((((.(((.((&))-)))-))))-)))))))))))	UGGUGUUGCCGACGUUCCUGCGC&GC-CAG-AACG-CGGUGAUACCA	2	0.975865
BdiBd21-3.4G0417900.1:1589	ID8153	BdiBd21-3.4G0417900.1	1577	1598	1589	-46.7	-31.4	0.672377	10	5-15,1594-1584;18-21,1581-1578	1-4,1598-1595[UP5];16-17,1583-1582[SIL];22-22,1577-1577[UP3]	.((((..(((((((((((....&....)))))))))))..)))).	CCUGCACAGCCCGUUCCCGUCU&CCAAGGGAACGGGCUUGGCAGA	2	0.856931
BdiBd21-3.4G0417900.1:1644	ID5094	BdiBd21-3.4G0417900.1	1631	1654	1644	-35.5	-24.6	0.692958	10	2-4,1653-1651;6-14,1648-1640;15-19,1635-1631	1-1,1654-1654[UP5];5-5,1650-1649[AILt];x-x,1639-1636[BULt]	(((((....(((((((((..(((.&.)))-.)))))))))----)))))	GGAGCUGCUCCGAGCACUGCUGAA&AUCA-AAGUGCUUGG----GCUCC	2	0.999996
BdiBd21-3.4G0417900.1:2424	ID19977	BdiBd21-3.4G0417900.1	2416	2433	2424	-33.9	-23.82	0.702655	5	1-11,2433-2423;16-19,2419-2416	12-15,2422-2420[AILq]	((((...-(((((((((((&)))))))))))....))))	UGGACUC-UGCACUGGAGA&UCUCCAGUGCACUUUUCCA	3	1
BdiBd21-3.4G0417900.1:2824	ID17579	BdiBd21-3.4G0417900.1	2813	2833	2824	-35.8	-24.6	0.687151	10.5	6-21,2828-2813	1-5,2833-2829[UP5]	((((((((((((((((.....&.....))))))))))))))))	UCGAGCGACCUUAAAUGAAUG&UACAGAUUUAGGGUUGCUCGA	2	0.939269
BdiBd21-3.4G0417900.1:3675	ID10419	BdiBd21-3.4G0417900.1	3666	3683	3675	-39.3	-26	0.661578	6.5	1-6,3683-3678;9-18,3676-3667	7-8,3677-3677[AILq];19-19,3666-3666[UP3]	.((((((((((.-((((((&))))))..)))))))))).	AUUGCUGCUUUG-UCGCCG&CGGCGAGUGAAGCGGCAAC	3	1
BdiBd21-3.4G0417900.1:3768	ID14168	BdiBd21-3.4G0417900.1	3759	3780	3768	-24.7	-16.12	0.652632	15.5	1-9,3780-3772;12-18,3766-3760	10-11,3771-3767[AILt];19-19,3759-3759[UP3]	.(((((((.....(((((((((&)))))))))---..))))))).	UGUUGGUCGUUGGCGGUAGGUC&GAUUUAUUG---AAGACUAACU	2	0.998243
BdiBd21-3.4G0417900.1:3773	ID18230	BdiBd21-3.4G0417900.1	3759	3783	3773	-37.6	-28.3	0.75266	8.5	1-7,3783-3777;8-12,3775-3771;13-23,3769-3759	x-x,3776-3776[BULt];x-x,3770-3770[BULt]	(((((((((((.(((((.(((((((&)))))))-)))))-)))))))))))	UGUUGGUCGUUGGCGGUAGGUCCUG&UAGGACC-GCCGU-AAUGAUUAAUA	3	0.0382101
BdiBd21-3.4G0417900.1:3778	ID23741	BdiBd21-3.4G0417900.1	3765	3787	3778	-37.4	-26.7	0.713904	9	3-11,3785-3777;12-16,3775-3771;17-21,3769-3765	1-2,3787-3786[UP5];x-x,3776-3776[BULt];x-x,3770-3770[BULt]	(((((.(((((.(((((((((..&..)))))))))-)))))-)))))	UCGUUGGCGGUAGGUCCUGGAUC&UUUCUAGGACC-GCCGU-AAUGA	3	0.763425
BdiBd21-3.4G0417900.1:4137	ID8857	BdiBd21-3.4G0417900.1	4122	4146	4137	-32.4	-21.5	0.66358	16.5	1-5,4146-4142;7-12,4140-4135;13-19,4128-4122	6-6,4141-4141[SIL];x-x,4134-4129[BULt]	(((((((......((((((.(((((&))))).))))))------)))))))	AGCAAAGCAUCUCGUCUACGCUCGG&CCGAGAGUGGAU------UUUUGCU	2	1
BdiBd21-3.4G0418000.1:364	ID871	BdiBd21-3.4G0418000.1	353	375	364	-45.7	-29.8	0.652079	10.5	2-5,374-371;8-8,367-367;9-12,365-362;14-21,360-353	1-1,375-375[UP5];6-7,370-368[AILt];x-x,366-366[BULt];13-13,361-361[SIL]	((((((((.((((.(...((((.&.))))-..)-)))).))))))))	GGCACCCUGGCGCACGUCGAGUA&AACUC-AAG-GCGCAGGGGUGCC	3	1
BdiBd21-3.4G0418000.1:456	ID19911	BdiBd21-3.4G0418000.1	442	464	456	-53	-34.7	0.654717	7	1-5,464-460;7-8,459-458;10-16,456-450;17-18,448-447;20-23,445-442	6-6,x-x[BULq];9-9,457-457[SIL];x-x,449-449[BULt];19-19,446-446[SIL]	((((.((.(((((((.((-(((((&))))).)).)))))))-)).))))	GCCGGCGCCCGCCGCCGA-GUAGA&UCUAUGUCUGCGGCGG-CGGCGGC	3	1
BdiBd21-3.4G0418100.1:547	ID21692	BdiBd21-3.4G0418100.1	537	558	547	-38.9	-25.7	0.660668	13	2-6,557-553;7-9,551-549;11-17,546-540	1-1,558-558[UP5];x-x,552-552[BULt];10-10,548-547[AILt];18-20,539-537[UP3]	...(((((((..(((.(((((.&.)))))-)))-.)))))))...	UCCGCCGCGCCUGGAUCCCGCG&UGUGGG-UUU-UGCGCGGCAAC	3	1
BdiBd21-3.4G0418500.1:1008	ID10579	BdiBd21-3.4G0418500.1	997	1016	1008	-39	-27.2	0.697436	9.5	1-5,1016-1012;7-7,1011-1011;9-18,1009-1000	6-6,x-x[BULq];8-8,1010-1010[SIL];19-21,999-997[UP3]	...((((((((((.(-(((((&))))).).))))))))))...	GCGAGCCGCUGCAGC-UGCCG&CGGUAUGGUGUAGUGGCUAAC	3	0.99994
BdiBd21-3.4G0418500.1:1010	ID19494	BdiBd21-3.4G0418500.1	997	1018	1010	-44.2	-29.6	0.669683	10	2-7,1017-1012;9-9,1011-1011;11-20,1009-1000	1-1,1018-1018[UP5];8-8,x-x[BULq];10-10,1010-1010[SIL];21-23,999-997[UP3]	...((((((((((.(-((((((.&.)))))).).))))))))))...	GCGAGCCGCUGCAGC-UGCCGGC&UCCGGUAUGGUGUAGUGGCUAAC	3	0.999553
BdiBd21-3.4G0418500.1:1014	ID4317	BdiBd21-3.4G0418500.1	1004	1023	1014	-33.6	-22.7	0.675595	7.5	2-11,1022-1013;14-15,1010-1009;16-18,1007-1005	1-1,1023-1023[UP5];12-13,1012-1011[SIL];x-x,1008-1008[BULt];19-19,1004-1004[UP3]	.(((.((..((((((((((.&.))))))))))..))-))).	GCUGCAGCUGCCGGCGUACG&AGUACGCUGGCUUCU-UAGA	3	1
BdiBd21-3.4G0418500.1:1018	ID21183	BdiBd21-3.4G0418500.1	1007	1026	1018	-40	-26.3	0.6575	8	2-4,1025-1023;6-15,1022-1013;18-19,1010-1009	1-1,1026-1026[UP5];5-5,x-x[BULq];16-17,1012-1011[SIL];20-21,1008-1007[UP3]	..((..((((((((((-(((.&.))).))))))))))..))..	GCAGCUGCCGGCGUAC-GCCG&UGGCAGUACGCUGGCUUCUUA	3	1
BdiBd21-3.4G0418500.1:1020	ID23897	BdiBd21-3.4G0418500.1	1010	1028	1020	-38.1	-25.6	0.671916	10.5	4-6,1025-1023;8-17,1022-1013	1-3,1028-1026[UP5];7-7,x-x[BULq];18-20,1012-1010[UP3]	...((((((((((-(((...&...))).))))))))))...	GCUGCCGGCGUAC-GCCGUC&UUUGGCAGUACGCUGGCUUC	3	1
BdiBd21-3.4G0418500.1:1021	ID12879	BdiBd21-3.4G0418500.1	1012	1029	1021	-36.8	-25.6	0.695652	10.5	5-7,1025-1023;9-18,1022-1013	1-4,1029-1026[UP5];8-8,x-x[BULq];19-19,1012-1012[UP3]	.((((((((((-(((....&....))).)))))))))).	UGCCGGCGUAC-GCCGUCA&CUUUGGCAGUACGCUGGCU	3	1
BdiBd21-3.4G0418500.1:1022	ID15075	BdiBd21-3.4G0418500.1	1012	1037	1022	-40.2	-27.1	0.674129	20.5	1-4,1037-1034;5-8,1026-1023;10-19,1022-1013	x-x,1033-1027[BULt];9-9,x-x[BULq];20-20,1012-1012[UP3]	.((((((((((-((((.......((((&))))-------)))).)))))))))).	UGCCGGCGUAC-GCCGUCAUCACGGGC&GCUU-------UGGCAGUACGCUGGCU	3	1
BdiBd21-3.4G0418500.1:1047	ID24113	BdiBd21-3.4G0418500.1	1038	1056	1047	-34.4	-24.9	0.723837	7.5	1-8,1056-1049;10-14,1047-1043;16-19,1041-1038	9-9,1048-1048[SIL];15-15,1042-1042[SIL]	((((.(((((.((((((((&)))))))).))))).))))	GGGAAGCGCAUCGCCGGGA&UUUUGGCGUUGUGUGUCCC	2	1
BdiBd21-3.4G0418500.1:1072	ID18462	BdiBd21-3.4G0418500.1	1064	1081	1072	-33.5	-22.2	0.662687	9	1-5,1081-1077;8-10,1074-1072;12-19,1071-1064	6-7,1076-1075[SIL];11-11,x-x[BULq]	((((((((-(((..(((((&)))))..))).))))))))	GGGCAGCG-UCCGCGACUG&UAGUUUGGGAAUGCUGCUC	2	1
BdiBd21-3.4G0418500.1:1075	ID17401	BdiBd21-3.4G0418500.1	1059	1084	1075	-39.7	-26.4	0.664987	23	6-12,1079-1073;13-19,1065-1059	1-5,1084-1080[UP5];x-x,1072-1066[BULt]	(((((((.......(((((((.....&.....)))))))-------)))))))	GGCGUGGGCAGCGUCCGCGACUGCCA&UAAUCGUCGCGG-------CCACGCC	3	1
BdiBd21-3.4G0418500.1:1076	ID23269	BdiBd21-3.4G0418500.1	1064	1085	1076	-34.3	-22.9	0.667638	13	1-5,1085-1081;8-12,1078-1074;13-19,1070-1064	6-7,1080-1079[SIL];x-x,1073-1071[BULt]	(((((((...(((((..(((((&)))))..)))))---)))))))	GGGCAGCGUCCGCGACUGCCAG&UUGGUUUUUGCG---GCUGUCC	2	1
BdiBd21-3.4G0418500.1:1078	ID12879	BdiBd21-3.4G0418500.1	1064	1087	1078	-36.8	-24	0.652174	14.5	2-10,1086-1078;11-16,1072-1067;18-19,1065-1064	1-1,1087-1087[UP5];x-x,1077-1073[BULt];17-17,1066-1066[SIL]	((.((((((.....(((((((((.&.)))))))))-----)))))).))	GGGCAGCGUCCGCGACUGCCAGGC&CUUUGGCAGU-----ACGCUGGCU	2	1
BdiBd21-3.4G0418500.1:1087	ID19493	BdiBd21-3.4G0418500.1	1075	1096	1087	-37.7	-27.7	0.734748	10.5	1-11,1096-1086;12-16,1082-1078;18-19,1076-1075	x-x,1085-1083[BULt];17-17,1077-1077[SIL]	((.(((((...(((((((((((&)))))))))))---))))).))	GCGACUGCCAGGCCAUGCUGGA&UCCGGUAUGGU---GUAGUGGC	2	0.999985
BdiBd21-3.4G0418500.1:1096	ID11500	BdiBd21-3.4G0418500.1	1084	1109	1096	-40.1	-26.1	0.650873	13	1-5,1109-1105;6-9,1101-1098;10-11,1096-1095;12-20,1092-1084	x-x,1104-1102[BULt];x-x,1097-1097[BULt];x-x,1094-1093[BULt]	(((((((((..((.((((...(((((&)))))---))))-))--)))))))))	AGGCCAUGCUGGACUUCGCCGGGGAG&CUCCU---CGAA-UC--GCAUGGCCU	3	1
BdiBd21-3.4G0418500.1:1100	ID5217	BdiBd21-3.4G0418500.1	1086	1109	1100	-33.3	-22	0.660661	18.5	2-10,1108-1100;13-17,1092-1088	1-1,1109-1109[UP5];11-12,1099-1093[AILt];18-19,1087-1086[UP3]	..(((((.......(((((((((.&.)))))))))-----..)))))..	GCCAUGCUGGACUUCGCCGGGGAG&AUCCCCGGUG-----UUGUAUGUU	2	1
BdiBd21-3.4G0418500.1:1101	ID20014	BdiBd21-3.4G0418500.1	1091	1110	1101	-39.3	-27.8	0.707379	7.5	2-11,1109-1100;14-19,1096-1091	1-1,1110-1110[UP5];12-13,1099-1097[AILt]	((((((...((((((((((.&.))))))))))-..))))))	GCUGGACUUCGCCGGGGAGC&UCUCUCCGGCG-CUUCUAGC	2	1
BdiBd21-3.4G0418500.1:1132	ID23022	BdiBd21-3.4G0418500.1	1122	1141	1132	-39	-27.7	0.710256	4	1-14,1141-1128;17-20,1125-1122	15-16,1127-1126[SIL]	((((..((((((((((((((&))))))))))))))..))))	GCUGACGUCGAGGUCGUCAA&UUGAUGAUCUCGACCCCAGC	3	0.914088
BdiBd21-3.4G0418500.1:1215	ID21443	BdiBd21-3.4G0418500.1	1203	1225	1215	-33.7	-22.8	0.676558	12	2-5,1224-1221;6-10,1219-1215;11-18,1211-1204	1-1,1225-1225[UP5];x-x,1220-1220[BULt];x-x,1214-1212[BULt];19-19,1203-1203[UP3]	.((((((((...(((((.((((.&.))))-)))))---)))))))).	GUCAUCGAUGUCGCCGGCAGCCU&UGGUU-CUGGC---AUCGAUGAA	3	1
BdiBd21-3.4G0418500.1:1216	ID23251	BdiBd21-3.4G0418500.1	1204	1226	1216	-33.7	-22.6	0.670623	13	3-6,1224-1221;7-11,1219-1215;12-19,1211-1204	1-2,1226-1225[UP5];x-x,1220-1220[BULt];x-x,1214-1212[BULt]	((((((((...(((((.((((..&..))))-)))))---))))))))	UCAUCGAUGUCGCCGGCAGCCUG&UUGGUU-CUGGC---AUCGAUGA	3	1
BdiBd21-3.4G0418700.1:2133	ID22599	BdiBd21-3.4G0418700.1	2123	2143	2133	-35.8	-23.8	0.664804	10	2-7,2142-2137;8-14,2135-2129	1-1,2143-2143[UP5];x-x,2136-2136[BULt];15-20,2128-2123[UP3]	......(((((((.((((((.&.))))))-)))))))......	CCCGUGAACUCGGUGCCCGGG&UUCGGGC-CCGAGUUGUAAUU	2	1
BdiBd21-3.4G0418800.1:195	ID22902	BdiBd21-3.4G0418800.1	186	211	195	-39.5	-26.7	0.675949	18.5	2-8,210-204;9-11,196-194;13-19,192-186	1-1,211-211[UP5];x-x,203-197[BULt];12-12,193-193[SIL]	(((((((.(((.......(((((((.&.)))))))-------))).)))))))	GCCGCCGGCCUCCCGCUCGCUGUCGC&UUGACAGC-------AGGACGGUGGC	3	1
BdiBd21-3.4G0418800.1:198	ID18164	BdiBd21-3.4G0418800.1	188	207	198	-42.3	-28.3	0.669031	8	1-6,207-202;9-12,199-196;14-19,194-189	7-8,201-200[SIL];13-13,195-195[SIL];20-20,188-188[UP3]	.((((((.((((..((((((&))))))..)))).)))))).	CGCCGGCCUCCCGCUCGCUG&UAGCGAAAGGGGAGCCGGUC	3	1
BdiBd21-3.4G0418800.1:205	ID2306	BdiBd21-3.4G0418800.1	193	214	205	-39.7	-28.4	0.715365	9	4-13,211-202;14-18,198-194	1-3,214-212[UP5];x-x,201-199[BULt];19-19,193-193[UP3]	.(((((...((((((((((...&...))))))))))---))))).	GCCUCCCGCUCGCUGUCGCCGC&ACAGCGACAGCGA---GGAGGA	3	0.999984
BdiBd21-3.4G0418800.1:219	ID19493	BdiBd21-3.4G0418800.1	210	228	219	-37.7	-25	0.66313	8.5	1-6,228-223;8-9,221-220;11-12,218-217;14-19,215-210	7-7,222-222[SIL];10-10,219-219[SIL];13-13,216-216[SIL]	((((((.((.((.((((((&)))))).)).)).))))))	GCCGCUCCGGCGCGCCGGA&UCCGGUAUGGUGUAGUGGC	3	1
BdiBd21-3.4G0418800.1:220	ID11487	BdiBd21-3.4G0418800.1	211	229	220	-39.2	-28.4	0.72449	7.5	1-5,229-225;7-16,223-214	6-6,224-224[SIL];17-19,213-211[UP3]	...((((((((((.(((((&))))).))))))))))...	CCGCUCCGGCGCGCCGGAG&CUCCGUCGUGCUGGGGAUA	3	1
BdiBd21-3.4G0418800.1:224	ID16995	BdiBd21-3.4G0418800.1	214	233	224	-39.7	-28.4	0.715365	10.5	5-9,229-225;11-20,223-214	1-4,233-230[UP5];10-10,224-224[SIL]	((((((((((.(((((....&....))))).))))))))))	CUCCGGCGCGCCGGAGGCGC&UAAACUCCGUCGUGCUGGGG	2	0.999992
BdiBd21-3.4G0419200.3:1381	ID22278	BdiBd21-3.4G0419200.3	1370	1388	1381	-25.2	-16.38	0.65	13	3-8,1386-1381;13-21,1378-1370	1-2,1388-1387[UP5];9-12,1380-1379[AILq]	(((((((((..--((((((..&..))))))....)))))))))	UGACAGUCAUU--GUAUGUUU&UUAUAUAUUUUUUGACUGUCA	3	1
BdiBd21-3.4G0419200.3:182	ID18034	BdiBd21-3.4G0419200.3	166	191	182	-42.4	-30.6	0.721698	11.5	3-16,189-176;18-18,174-174;19-21,168-166	1-2,191-190[UP5];17-17,175-175[SIL];x-x,173-169[BULt]	(((.....(.((((((((((((((..&..)))))))))))))).)-----)))	GGCCGCGAGCGGCCACGACGCCUCCG&UAGAGGUGUUGUGGCCAU-----GCC	3	0.999667
BdiBd21-3.4G0419200.3:183	ID15653	BdiBd21-3.4G0419200.3	172	193	183	-47.1	-32.1	0.681529	6.5	1-9,193-185;10-12,183-181;15-16,178-177;18-21,175-172	x-x,184-184[BULt];13-14,180-179[SIL];17-17,176-176[SIL]	((((.((..(((.(((((((((&)))))))))-)))..)).))))	GAGCGGCCACGACGCCUCCGCC&GGUGGAGGC-UCGCAGCGGUUC	3	1
BdiBd21-3.4G0419200.3:298	ID4830	BdiBd21-3.4G0419200.3	289	309	298	-30.3	-19.9	0.656766	12	4-7,306-303;9-19,299-289	1-3,309-307[UP5];8-8,302-300[AILt]	(((((((((((...((((...&...))))--.)))))))))))	GUUAAGACUACAAAGCGGAAG&AUACCGU--CGUAGUCUUAAC	3	1
BdiBd21-3.4G0419400.1:1055	ID2391	BdiBd21-3.4G0419400.1	1048	1064	1055	-30.4	-21.1	0.694079	5	1-12,1064-1053;15-19,1052-1048	13-14,x-x[BULq]	(((((--((((((((((((&))))))))))))..)))))	UGUUU--CGCCUCCUGUGU&ACAUAGGAGGUGUAGAAUA	2	0.999965
BdiBd21-3.4G0419400.1:1057	ID3587	BdiBd21-3.4G0419400.1	1048	1066	1057	-34.9	-25	0.716332	5.5	2-14,1065-1053;17-21,1052-1048	1-1,1066-1066[UP5];15-16,x-x[BULq]	(((((--(((((((((((((.&.)))))))))))))..)))))	UGUUU--CGCCUCCUGUGUCA&AGACAUAGGAGGUGUAGAAUA	3	0.749188
BdiBd21-3.4G0419400.1:1058	ID1056	BdiBd21-3.4G0419400.1	1049	1067	1058	-32.5	-24.3	0.747692	8.5	3-15,1065-1053	1-2,1067-1066[UP5];16-19,1052-1049[UP3]	....(((((((((((((..&..)))))))))))))....	GUUUCGCCUCCUGUGUCAG&AAGACAUAGGAGGUGUAGA	3	0.81635
BdiBd21-3.4G0419400.1:1059	ID253	BdiBd21-3.4G0419400.1	1049	1068	1059	-34.4	-24.4	0.709302	9	4-16,1065-1053;18-20,1052-1050	1-3,1068-1066[UP5];17-17,x-x[BULq];21-21,1049-1049[UP3]	.(((-(((((((((((((...&...))))))))))))).))).	GUUU-CGCCUCCUGUGUCAGG&AAAGACAUAGGAGGUGUAGAA	2	0.859269
BdiBd21-3.4G0419400.1:1062	ID20317	BdiBd21-3.4G0419400.1	1053	1071	1062	-31.3	-24.1	0.769968	12.5	7-19,1065-1053	1-6,1071-1066[UP5]	(((((((((((((......&......)))))))))))))	CGCCUCCUGUGUCAGGUGU&UGAAAAGACAUAGGAGGUG	2	0.292517
BdiBd21-3.4G0419400.1:1063	ID16257	BdiBd21-3.4G0419400.1	1053	1072	1063	-34	-24.1	0.708824	14.5	8-20,1065-1053	1-7,1072-1066[UP5]	(((((((((((((.......&.......)))))))))))))	CGCCUCCUGUGUCAGGUGUU&GUGAAAAGACAUAGGAGGUG	3	0.63685
BdiBd21-3.4G0419400.1:1066	ID6187	BdiBd21-3.4G0419400.1	1053	1078	1066	-37.6	-24.58	0.653723	14	2-4,1077-1075;6-9,1074-1071;11-23,1065-1053	1-1,1078-1078[UP5];5-5,x-x[BULq];10-10,1070-1066[AILt]	(((((((((((((.....((((-(((.&.))).))))----.)))))))))))))	CGCCUCCUGUGUCAGGUGUUUC-CAAA&AUUGUGAAA----AGACAUAGGAGGUG	2	0.723432
BdiBd21-3.4G0419400.1:1094	ID18462	BdiBd21-3.4G0419400.1	1086	1103	1094	-33.5	-22.8	0.680597	6.5	1-10,1103-1094;12-17,1093-1088	11-11,x-x[BULq];18-19,1087-1086[UP3]	..((((((-((((((((((&)))))))))).))))))..	GUGCAGCA-UCUCAAGCUG&UAGUUUGGGAAUGCUGCUC	2	1
BdiBd21-3.4G0419400.1:1095	ID16013	BdiBd21-3.4G0419400.1	1087	1104	1095	-33.3	-26.6	0.798799	6	1-11,1104-1094;13-18,1093-1088	12-12,x-x[BULq];19-19,1087-1087[UP3]	.((((((-(((((((((((&))))))))))).)))))).	UGCAGCA-UCUCAAGCUGC&GUAGUUUGGGAAUGCUGCU	2	0.645883
BdiBd21-3.4G0419400.1:1096	ID4395	BdiBd21-3.4G0419400.1	1088	1105	1096	-33.3	-26.3	0.78979	5	2-12,1104-1094;14-19,1093-1088	1-1,1105-1105[UP5];13-13,x-x[BULq]	((((((-(((((((((((.&.))))))))))).))))))	GCAGCA-UCUCAAGCUGCA&AGUAGUUUGGGAAUGCUGC	2	0.57551
BdiBd21-3.4G0419400.1:1097	ID13861	BdiBd21-3.4G0419400.1	1087	1106	1097	-37.8	-26.7	0.706349	8	3-13,1104-1094;15-20,1093-1088	1-2,1106-1105[UP5];14-14,x-x[BULq];21-21,1087-1087[UP3]	.((((((-(((((((((((..&..))))))))))).)))))).	UGCAGCA-UCUCAAGCUGCAU&GAGUAGUUUGGGAAUGCUGCU	2	0.991998
BdiBd21-3.4G0419400.1:1098	ID9886	BdiBd21-3.4G0419400.1	1088	1107	1098	-38.6	-26.3	0.681347	9	4-14,1104-1094;16-21,1093-1088	1-3,1107-1105[UP5];15-15,x-x[BULq]	((((((-(((((((((((...&...))))))))))).))))))	GCAGCA-UCUCAAGCUGCAUG&CGAGUAGUUUGGGAAUGCUGC	3	0.999896
BdiBd21-3.4G0419400.1:1107	ID23308	BdiBd21-3.4G0419400.1	1096	1116	1107	-31.5	-24.4	0.774603	4	1-3,1116-1114;5-13,1112-1104;14-20,1102-1096	4-4,1113-1113[SIL];x-x,1103-1103[BULt]	(((((((.(((((((((.(((&))).)))))))))-)))))))	UCAAGCUGCAUGUCUCUCCAA&UUGUAGAGAUAUG-AGCUUGA	3	0.295758
BdiBd21-3.4G0419400.1:1108	ID23944	BdiBd21-3.4G0419400.1	1096	1117	1108	-32.4	-24.6	0.759259	5	2-4,1116-1114;6-14,1112-1104;15-21,1102-1096	1-1,1117-1117[UP5];5-5,1113-1113[SIL];x-x,1103-1103[BULt]	(((((((.(((((((((.(((.&.))).)))))))))-)))))))	UCAAGCUGCAUGUCUCUCCAAG&UUUGUAGAGAUAUG-AGCUUGA	3	0.385527
BdiBd21-3.4G0419400.1:1110	ID20290	BdiBd21-3.4G0419400.1	1096	1118	1110	-36.8	-25.4	0.690217	5.5	1-4,1118-1115;6-6,1113-1113;8-16,1112-1104;17-23,1102-1096	5-5,1114-1114[SIL];7-7,x-x[BULq];x-x,1103-1103[BULt]	(((((((.(((((((((-(.((((&)))).).)))))))))-)))))))	UCAAGCUGCAUGUCUCU-CCAAGA&UCUUUGUAGAGAUAUG-AGCUUGA	2	0.645883
BdiBd21-3.4G0419400.1:1221	ID1377	BdiBd21-3.4G0419400.1	1208	1230	1221	-33.6	-22.58	0.672024	16.5	3-10,1228-1221;15-20,1213-1208	1-2,1230-1229[UP5];11-14,1220-1214[AILt]	((((((.......((((((((..&..))))))))---....))))))	CCCGUGACACUAGCCGCUACCAC&AAGGUAGUGG---AAAAUACGGG	3	0.998968
BdiBd21-3.4G0419400.1:1283	ID22346	BdiBd21-3.4G0419400.1	1273	1291	1283	-30.9	-20.7	0.669903	10.5	3-6,1289-1286;9-19,1284-1274	1-2,1291-1290[UP5];7-8,1285-1285[AILq];20-20,1273-1273[UP3]	.(((((((((((.-((((..&..))))..))))))))))).	GGCAUCCCUUGCC-CGGUUC&UUAUUGAAGCAAGGGAUGUA	2	0.999819
BdiBd21-3.4G0419400.1:293	ID10848	BdiBd21-3.4G0419400.1	280	306	293	-43.9	-29.6	0.67426	13.5	1-8,306-299;9-16,294-287;19-22,284-281	x-x,298-295[BULt];17-18,286-285[SIL];23-23,280-280[UP3]	.((((..((((((((....((((((((&))))))))----))))))))..)))).	AGGGAAGGAGCAGCUGCUGCAGCAGCG&CGUUGUUG----AGCUGCUCGAUCUCG	3	1
BdiBd21-3.4G0419400.1:858	ID2262	BdiBd21-3.4G0419400.1	849	867	858	-39.5	-29.1	0.736709	5	1-3,867-865;5-17,863-851	4-4,864-864[SIL];18-19,850-849[UP3]	..(((((((((((((.(((&))).)))))))))))))..	AUGCUGGCUCUGUCAAUGU&ACACUGACGGAGCCAGCGA	3	0.785381
BdiBd21-3.4G0419400.1:929	ID18845	BdiBd21-3.4G0419400.1	918	938	929	-33.7	-24.7	0.732938	6.5	1-13,938-926;16-18,923-921	14-15,925-924[SIL];19-21,920-918[UP3]	...(((..(((((((((((((&)))))))))))))..)))...	GCAGAGGAUCUCUUCCAAGUG&UAUUUGGAAGAGAGACUCAAC	2	0.379896
BdiBd21-3.4G0419400.2:616	ID18845	BdiBd21-3.4G0419400.2	605	625	616	-33.7	-24.7	0.732938	6.5	1-13,625-613;16-18,610-608	14-15,612-611[SIL];19-21,607-605[UP3]	...(((..(((((((((((((&)))))))))))))..)))...	GCAGAGGAUCUCUUCCAAGUG&UAUUUGGAAGAGAGACUCAAC	3	0.453307
BdiBd21-3.4G0419400.2:742	ID2391	BdiBd21-3.4G0419400.2	735	751	742	-30.4	-21.1	0.694079	5	1-12,751-740;15-19,739-735	13-14,x-x[BULq]	(((((--((((((((((((&))))))))))))..)))))	UGUUU--CGCCUCCUGUGU&ACAUAGGAGGUGUAGAAUA	2	0.999972
BdiBd21-3.4G0419400.2:744	ID3587	BdiBd21-3.4G0419400.2	735	753	744	-34.9	-25	0.716332	5.5	2-14,752-740;17-21,739-735	1-1,753-753[UP5];15-16,x-x[BULq]	(((((--(((((((((((((.&.)))))))))))))..)))))	UGUUU--CGCCUCCUGUGUCA&AGACAUAGGAGGUGUAGAAUA	3	0.754027
BdiBd21-3.4G0419400.2:745	ID1056	BdiBd21-3.4G0419400.2	736	754	745	-32.5	-24.3	0.747692	8.5	3-15,752-740	1-2,754-753[UP5];16-19,739-736[UP3]	....(((((((((((((..&..)))))))))))))....	GUUUCGCCUCCUGUGUCAG&AAGACAUAGGAGGUGUAGA	3	0.801468
BdiBd21-3.4G0419400.2:746	ID253	BdiBd21-3.4G0419400.2	736	755	746	-34.4	-24.4	0.709302	9	4-16,752-740;18-20,739-737	1-3,755-753[UP5];17-17,x-x[BULq];21-21,736-736[UP3]	.(((-(((((((((((((...&...))))))))))))).))).	GUUU-CGCCUCCUGUGUCAGG&AAAGACAUAGGAGGUGUAGAA	2	0.849681
BdiBd21-3.4G0419400.2:747	ID55	BdiBd21-3.4G0419400.2	738	756	747	-29.8	-24.3	0.815436	10.5	5-17,752-740	1-4,756-753[UP5];18-19,739-738[UP3]	..(((((((((((((....&....)))))))))))))..	UUCGCCUCCUGUGUCAGGU&AAAAGACAUAGGAGGUGUA	3	0.397381
BdiBd21-3.4G0419400.2:749	ID20317	BdiBd21-3.4G0419400.2	740	758	749	-31.3	-24.1	0.769968	12.5	7-19,752-740	1-6,758-753[UP5]	(((((((((((((......&......)))))))))))))	CGCCUCCUGUGUCAGGUGU&UGAAAAGACAUAGGAGGUG	2	0.30408
BdiBd21-3.4G0419400.2:750	ID16257	BdiBd21-3.4G0419400.2	740	759	750	-34	-24.1	0.708824	14.5	8-20,752-740	1-7,759-753[UP5]	(((((((((((((.......&.......)))))))))))))	CGCCUCCUGUGUCAGGUGUU&GUGAAAAGACAUAGGAGGUG	3	0.629707
BdiBd21-3.4G0419400.2:753	ID6187	BdiBd21-3.4G0419400.2	740	765	753	-37.6	-24.58	0.653723	14	2-4,764-762;6-9,761-758;11-23,752-740	1-1,765-765[UP5];5-5,x-x[BULq];10-10,757-753[AILt]	(((((((((((((.....((((-(((.&.))).))))----.)))))))))))))	CGCCUCCUGUGUCAGGUGUUUC-CAAA&AUUGUGAAA----AGACAUAGGAGGUG	2	0.727952
BdiBd21-3.4G0419400.2:781	ID18462	BdiBd21-3.4G0419400.2	773	790	781	-33.5	-22.8	0.680597	6.5	1-10,790-781;12-17,780-775	11-11,x-x[BULq];18-19,774-773[UP3]	..((((((-((((((((((&)))))))))).))))))..	GUGCAGCA-UCUCAAGCUG&UAGUUUGGGAAUGCUGCUC	2	1
BdiBd21-3.4G0419400.2:782	ID16013	BdiBd21-3.4G0419400.2	774	791	782	-33.3	-26.6	0.798799	6	1-11,791-781;13-18,780-775	12-12,x-x[BULq];19-19,774-774[UP3]	.((((((-(((((((((((&))))))))))).)))))).	UGCAGCA-UCUCAAGCUGC&GUAGUUUGGGAAUGCUGCU	2	0.65167
BdiBd21-3.4G0419400.2:783	ID4395	BdiBd21-3.4G0419400.2	775	792	783	-33.3	-26.3	0.78979	5	2-12,791-781;14-19,780-775	1-1,792-792[UP5];13-13,x-x[BULq]	((((((-(((((((((((.&.))))))))))).))))))	GCAGCA-UCUCAAGCUGCA&AGUAGUUUGGGAAUGCUGC	2	0.589272
BdiBd21-3.4G0419400.2:784	ID13861	BdiBd21-3.4G0419400.2	774	793	784	-37.8	-26.7	0.706349	8	3-13,791-781;15-20,780-775	1-2,793-792[UP5];14-14,x-x[BULq];21-21,774-774[UP3]	.((((((-(((((((((((..&..))))))))))).)))))).	UGCAGCA-UCUCAAGCUGCAU&GAGUAGUUUGGGAAUGCUGCU	2	0.991865
BdiBd21-3.4G0419400.2:785	ID9886	BdiBd21-3.4G0419400.2	775	794	785	-38.6	-26.3	0.681347	9	4-14,791-781;16-21,780-775	1-3,794-792[UP5];15-15,x-x[BULq]	((((((-(((((((((((...&...))))))))))).))))))	GCAGCA-UCUCAAGCUGCAUG&CGAGUAGUUUGGGAAUGCUGC	3	0.999935
BdiBd21-3.4G0419400.2:795	ID23944	BdiBd21-3.4G0419400.2	783	804	795	-32.4	-24.6	0.759259	5	2-4,803-801;6-14,799-791;15-21,789-783	1-1,804-804[UP5];5-5,800-800[SIL];x-x,790-790[BULt]	(((((((.(((((((((.(((.&.))).)))))))))-)))))))	UCAAGCUGCAUGUCUCUCCAAG&UUUGUAGAGAUAUG-AGCUUGA	3	0.37344
BdiBd21-3.4G0419400.2:797	ID20290	BdiBd21-3.4G0419400.2	783	805	797	-36.8	-25.4	0.690217	5.5	1-4,805-802;6-6,800-800;8-16,799-791;17-23,789-783	5-5,801-801[SIL];7-7,x-x[BULq];x-x,790-790[BULt]	(((((((.(((((((((-(.((((&)))).).)))))))))-)))))))	UCAAGCUGCAUGUCUCU-CCAAGA&UCUUUGUAGAGAUAUG-AGCUUGA	2	0.673889
BdiBd21-3.4G0419400.2:806	ID17309	BdiBd21-3.4G0419400.2	797	815	806	-39.1	-26.8	0.685422	7	3-7,813-809;9-12,807-804;14-19,802-797	1-2,815-814[UP5];8-8,808-808[SIL];13-13,803-803[SIL]	((((((.((((.(((((..&..))))).)))).))))))	UCUCCAAGAGCGCCUCUAG&UAAGGGGGGCUCAUGGAGA	3	1
BdiBd21-3.4G0419400.2:908	ID1377	BdiBd21-3.4G0419400.2	895	917	908	-33.6	-22.58	0.672024	16.5	3-10,915-908;15-20,900-895	1-2,917-916[UP5];11-14,907-901[AILt]	((((((.......((((((((..&..))))))))---....))))))	CCCGUGACACUAGCCGCUACCAC&AAGGUAGUGG---AAAAUACGGG	2	0.997072
BdiBd21-3.4G0419400.2:970	ID22346	BdiBd21-3.4G0419400.2	960	978	970	-30.9	-20.7	0.669903	10.5	3-6,976-973;9-19,971-961	1-2,978-977[UP5];7-8,972-972[AILq];20-20,960-960[UP3]	.(((((((((((.-((((..&..))))..))))))))))).	GGCAUCCCUUGCC-CGGUUC&UUAUUGAAGCAAGGGAUGUA	2	0.999897
BdiBd21-3.4G0419500.1:1055	ID6208	BdiBd21-3.4G0419500.1	1045	1064	1055	-20.9	-13.7	0.655502	8	2-8,1063-1057;10-18,1055-1047	1-1,1064-1064[UP5];9-9,1056-1056[SIL];19-20,1046-1045[UP3]	..(((((((((.(((((((.&.))))))).)))))))))..	GAGGUAAGUAAUGAAGCAAA&AUUGUUUUUUUACUUAUUCA	2	1
BdiBd21-3.4G0419500.1:1314	ID20734	BdiBd21-3.4G0419500.1	1305	1325	1314	-36.1	-25	0.692521	8	1-4,1325-1322;5-8,1320-1317;9-17,1315-1307	x-x,1321-1321[BULt];x-x,1316-1316[BULt];18-19,1306-1305[UP3]	..(((((((((.((((.((((&))))-))))-)))))))))..	CAAGUCUCGCGUGCUACCUCA&UGAG-UGGC-CGUGAGACUAU	3	0.999997
BdiBd21-3.4G0419500.1:1334	ID12805	BdiBd21-3.4G0419500.1	1325	1344	1334	-27.9	-18.8	0.673835	8	1-5,1344-1340;7-7,1338-1338;8-17,1336-1327	6-6,1339-1339[SIL];x-x,1337-1337[BULt];18-19,1326-1325[UP3]	..((((((((((.(.(((((&))))).)-))))))))))..	AUUACCCAAAUACUGGAGAG&CUUUCGA-UGUUUGGGUAUU	2	1
BdiBd21-3.4G0419500.1:733	ID9287	BdiBd21-3.4G0419500.1	723	742	733	-46.1	-31.48	0.682863	9.5	1-4,742-739;6-11,737-732;16-22,729-723	5-5,738-738[SIL];12-15,731-730[AILq]	(((((((..--((((((.((((&)))).))))))....)))))))	CGGGCUGGA--GCUCCUGGAGG&CCUCGGGGAGUGUUAUAGCCCG	3	0.978452
BdiBd21-3.4G0419500.1:750	ID17873	BdiBd21-3.4G0419500.1	740	763	750	-37.1	-26.4	0.71159	15	3-8,761-756;9-18,751-742	1-2,763-762[UP5];x-x,755-752[BULt];19-20,741-740[UP3]	..((((((((((....((((((..&..))))))----))))))))))..	AGGCGGUGGGGUUCACCAUCGGGG&UACUGAUG----ACCUCACCGCAA	3	0.944032
BdiBd21-3.4G0419500.1:751	ID11041	BdiBd21-3.4G0419500.1	740	764	751	-39.7	-26.4	0.664987	16.5	4-9,761-756;10-19,751-742	1-3,764-762[UP5];x-x,755-752[BULt];20-21,741-740[UP3]	..((((((((((....((((((...&...))))))----))))))))))..	AGGCGGUGGGGUUCACCAUCGGGGA&CUACUGAUG----ACCUCACCGCAA	3	0.996868
BdiBd21-3.4G0419500.1:752	ID9309	BdiBd21-3.4G0419500.1	741	763	752	-42.9	-28	0.652681	9.5	1-4,763-760;6-9,758-755;10-17,752-745;18-20,743-741	5-5,759-759[SIL];x-x,754-753[BULt];x-x,744-744[BULt]	(((.((((((((..((((.((((&)))).))))--))))))))-)))	GGCGGUGGGGUUCACCAUCGGGG&CCUCUGUGG--AACCCCAU-GCC	2	1
BdiBd21-3.4G0419500.1:767	ID608	BdiBd21-3.4G0419500.1	757	782	767	-34.3	-23.1	0.673469	16.5	1-6,782-777;7-12,770-765;13-18,763-758	x-x,776-771[BULt];x-x,764-764[BULt];19-19,757-757[UP3]	.((((((.((((((......((((((&))))))------))))))-)))))).	AUCGGGGAUGAGAGCGGGGAGCUGUU&AACAGU------CUCUCA-CCCUGAA	3	0.999993
BdiBd21-3.4G0419500.1:777	ID15633	BdiBd21-3.4G0419500.1	766	786	777	-39	-26.9	0.689744	8	1-10,786-777;11-15,775-771;17-18,769-768	x-x,776-776[BULt];16-16,770-770[SIL];19-20,767-766[UP3]	..((.(((((.((((((((((&))))))))))-))))).))..	GAGAGCGGGGAGCUGUUCGCC&GGUGAACAGC-CUCUGGUUGA	3	0.99997
BdiBd21-3.4G0419500.1:778	ID5685	BdiBd21-3.4G0419500.1	768	788	778	-36.5	-26.2	0.717808	8.5	1-5,788-784;6-7,782-781;9-20,779-768	x-x,783-783[BULt];8-8,780-780[SIL]	((((((((((((.((.(((((&)))))-)).))))))))))))	GAGCGGGGAGCUGUUCGCCGU&AUGGC-AGGAGUUCUUCGCUU	3	0.999993
BdiBd21-3.4G0419500.1:913	ID481	BdiBd21-3.4G0419500.1	903	925	913	-29.7	-21.02	0.707744	12.5	2-8,924-918;11-20,912-903	1-1,925-925[UP5];9-10,917-913[AILt]	((((((((((.....(((((((.&.)))))))---..))))))))))	GAAGAGCUGUAGCAAUGGAGUUG&AAAUUCCA---GAACAGUUCUUC	2	0.991311
BdiBd21-3.4G0419500.1:931	ID12919	BdiBd21-3.4G0419500.1	921	940	931	-33.3	-21.7	0.651652	8	1-15,940-926;17-18,924-923	16-16,925-925[SIL];19-20,922-921[UP3]	..((.(((((((((((((((&))))))))))))))).))..	AGUUGACGAGCAAAGGGGGG&CUUUUCUUUGCUCGUGGGAU	2	1
BdiBd21-3.4G0419500.2:1050	ID10365	BdiBd21-3.4G0419500.2	1039	1059	1050	-39.3	-26.9	0.684478	8.5	2-2,1058-1058;4-14,1056-1046;17-21,1043-1039	1-1,1059-1059[UP5];3-3,1057-1057[SIL];15-16,1045-1044[SIL]	(((((..(((((((((((.(.&.).)))))))))))..)))))	AGCCAGGAGGCUCUGGCUGCU&CGGAGCUAGGGUUUAAUGGCU	2	0.999992
BdiBd21-3.4G0419500.2:1233	ID20734	BdiBd21-3.4G0419500.2	1224	1244	1233	-36.1	-25	0.692521	8	1-4,1244-1241;5-8,1239-1236;9-17,1234-1226	x-x,1240-1240[BULt];x-x,1235-1235[BULt];18-19,1225-1224[UP3]	..(((((((((.((((.((((&))))-))))-)))))))))..	CAAGUCUCGCGUGCUACCUCA&UGAG-UGGC-CGUGAGACUAU	3	0.999995
BdiBd21-3.4G0419500.2:1253	ID12805	BdiBd21-3.4G0419500.2	1244	1263	1253	-27.9	-18.8	0.673835	8	1-5,1263-1259;7-7,1257-1257;8-17,1255-1246	6-6,1258-1258[SIL];x-x,1256-1256[BULt];18-19,1245-1244[UP3]	..((((((((((.(.(((((&))))).)-))))))))))..	AUUACCCAAAUACUGGAGAG&CUUUCGA-UGUUUGGGUAUU	2	1
BdiBd21-3.4G0419500.2:750	ID17873	BdiBd21-3.4G0419500.2	740	763	750	-37.1	-26.4	0.71159	15	3-8,761-756;9-18,751-742	1-2,763-762[UP5];x-x,755-752[BULt];19-20,741-740[UP3]	..((((((((((....((((((..&..))))))----))))))))))..	AGGCGGUGGGGUUCACCAUCGGGG&UACUGAUG----ACCUCACCGCAA	3	0.950206
BdiBd21-3.4G0419500.2:751	ID11041	BdiBd21-3.4G0419500.2	740	764	751	-39.7	-26.4	0.664987	16.5	4-9,761-756;10-19,751-742	1-3,764-762[UP5];x-x,755-752[BULt];20-21,741-740[UP3]	..((((((((((....((((((...&...))))))----))))))))))..	AGGCGGUGGGGUUCACCAUCGGGGA&CUACUGAUG----ACCUCACCGCAA	3	0.996928
BdiBd21-3.4G0419500.2:752	ID9309	BdiBd21-3.4G0419500.2	741	763	752	-42.9	-28	0.652681	9.5	1-4,763-760;6-9,758-755;10-17,752-745;18-20,743-741	5-5,759-759[SIL];x-x,754-753[BULt];x-x,744-744[BULt]	(((.((((((((..((((.((((&)))).))))--))))))))-)))	GGCGGUGGGGUUCACCAUCGGGG&CCUCUGUGG--AACCCCAU-GCC	2	1
BdiBd21-3.4G0419500.2:767	ID608	BdiBd21-3.4G0419500.2	757	782	767	-34.3	-23.1	0.673469	16.5	1-6,782-777;7-12,770-765;13-18,763-758	x-x,776-771[BULt];x-x,764-764[BULt];19-19,757-757[UP3]	.((((((.((((((......((((((&))))))------))))))-)))))).	AUCGGGGAUGAGAGCGGGGAGCUGUU&AACAGU------CUCUCA-CCCUGAA	3	0.999993
BdiBd21-3.4G0419500.2:777	ID15633	BdiBd21-3.4G0419500.2	766	786	777	-39	-26.9	0.689744	8	1-10,786-777;11-15,775-771;17-18,769-768	x-x,776-776[BULt];16-16,770-770[SIL];19-20,767-766[UP3]	..((.(((((.((((((((((&))))))))))-))))).))..	GAGAGCGGGGAGCUGUUCGCC&GGUGAACAGC-CUCUGGUUGA	3	0.999962
BdiBd21-3.4G0419500.2:778	ID5685	BdiBd21-3.4G0419500.2	768	788	778	-36.5	-26.2	0.717808	8.5	1-5,788-784;6-7,782-781;9-20,779-768	x-x,783-783[BULt];8-8,780-780[SIL]	((((((((((((.((.(((((&)))))-)).))))))))))))	GAGCGGGGAGCUGUUCGCCGU&AUGGC-AGGAGUUCUUCGCUU	3	0.999991
BdiBd21-3.4G0419500.2:780	ID11212	BdiBd21-3.4G0419500.2	770	790	780	-37.9	-25	0.659631	9.5	2-7,789-784;8-9,782-781;11-20,779-770	1-1,790-790[UP5];x-x,783-783[BULt];10-10,780-780[SIL]	((((((((((.((.((((((.&.))))))-)).))))))))))	GCGGGGAGCUGUUCGCCGUGA&CUAUGGC-AGGAGUUCUUCGC	3	1
BdiBd21-3.4G0419500.2:913	ID481	BdiBd21-3.4G0419500.2	903	925	913	-29.7	-21.02	0.707744	12.5	2-8,924-918;11-20,912-903	1-1,925-925[UP5];9-10,917-913[AILt]	((((((((((.....(((((((.&.)))))))---..))))))))))	GAAGAGCUGUAGCAAUGGAGUUG&AAAUUCCA---GAACAGUUCUUC	2	0.991167
BdiBd21-3.4G0419500.2:931	ID12919	BdiBd21-3.4G0419500.2	921	940	931	-33.3	-21.7	0.651652	8	1-15,940-926;17-18,924-923	16-16,925-925[SIL];19-20,922-921[UP3]	..((.(((((((((((((((&))))))))))))))).))..	AGUUGACGAGCAAAGGGGGG&CUUUUCUUUGCUCGUGGGAU	3	1
BdiBd21-3.4G0419500.3:2240	ID6208	BdiBd21-3.4G0419500.3	2230	2249	2240	-20.9	-13.7	0.655502	8	2-8,2248-2242;10-18,2240-2232	1-1,2249-2249[UP5];9-9,2241-2241[SIL];19-20,2231-2230[UP3]	..(((((((((.(((((((.&.))))))).)))))))))..	GAGGUAAGUAAUGAAGCAAA&AUUGUUUUUUUACUUAUUCA	2	1
BdiBd21-3.4G0419500.3:2499	ID20734	BdiBd21-3.4G0419500.3	2490	2510	2499	-36.1	-25	0.692521	8	1-4,2510-2507;5-8,2505-2502;9-17,2500-2492	x-x,2506-2506[BULt];x-x,2501-2501[BULt];18-19,2491-2490[UP3]	..(((((((((.((((.((((&))))-))))-)))))))))..	CAAGUCUCGCGUGCUACCUCA&UGAG-UGGC-CGUGAGACUAU	3	0.999997
BdiBd21-3.4G0419500.3:2519	ID12805	BdiBd21-3.4G0419500.3	2510	2529	2519	-27.9	-18.8	0.673835	8	1-5,2529-2525;7-7,2523-2523;8-17,2521-2512	6-6,2524-2524[SIL];x-x,2522-2522[BULt];18-19,2511-2510[UP3]	..((((((((((.(.(((((&))))).)-))))))))))..	AUUACCCAAAUACUGGAGAG&CUUUCGA-UGUUUGGGUAUU	2	1
BdiBd21-3.4G0419500.3:750	ID17873	BdiBd21-3.4G0419500.3	740	763	750	-37.1	-26.4	0.71159	15	3-8,761-756;9-18,751-742	1-2,763-762[UP5];x-x,755-752[BULt];19-20,741-740[UP3]	..((((((((((....((((((..&..))))))----))))))))))..	AGGCGGUGGGGUUCACCAUCGGGG&UACUGAUG----ACCUCACCGCAA	3	0.946171
BdiBd21-3.4G0419500.3:751	ID11041	BdiBd21-3.4G0419500.3	740	764	751	-39.7	-26.4	0.664987	16.5	4-9,761-756;10-19,751-742	1-3,764-762[UP5];x-x,755-752[BULt];20-21,741-740[UP3]	..((((((((((....((((((...&...))))))----))))))))))..	AGGCGGUGGGGUUCACCAUCGGGGA&CUACUGAUG----ACCUCACCGCAA	3	0.996679
BdiBd21-3.4G0419500.3:752	ID9309	BdiBd21-3.4G0419500.3	741	763	752	-42.9	-28	0.652681	9.5	1-4,763-760;6-9,758-755;10-17,752-745;18-20,743-741	5-5,759-759[SIL];x-x,754-753[BULt];x-x,744-744[BULt]	(((.((((((((..((((.((((&)))).))))--))))))))-)))	GGCGGUGGGGUUCACCAUCGGGG&CCUCUGUGG--AACCCCAU-GCC	3	1
BdiBd21-3.4G0419500.3:767	ID608	BdiBd21-3.4G0419500.3	757	782	767	-34.3	-23.1	0.673469	16.5	1-6,782-777;7-12,770-765;13-18,763-758	x-x,776-771[BULt];x-x,764-764[BULt];19-19,757-757[UP3]	.((((((.((((((......((((((&))))))------))))))-)))))).	AUCGGGGAUGAGAGCGGGGAGCUGUU&AACAGU------CUCUCA-CCCUGAA	2	0.999979
BdiBd21-3.4G0419500.3:777	ID15633	BdiBd21-3.4G0419500.3	766	786	777	-39	-26.9	0.689744	8	1-10,786-777;11-15,775-771;17-18,769-768	x-x,776-776[BULt];16-16,770-770[SIL];19-20,767-766[UP3]	..((.(((((.((((((((((&))))))))))-))))).))..	GAGAGCGGGGAGCUGUUCGCC&GGUGAACAGC-CUCUGGUUGA	2	0.999872
BdiBd21-3.4G0419500.3:778	ID5685	BdiBd21-3.4G0419500.3	768	788	778	-36.5	-26.2	0.717808	8.5	1-5,788-784;6-7,782-781;9-20,779-768	x-x,783-783[BULt];8-8,780-780[SIL]	((((((((((((.((.(((((&)))))-)).))))))))))))	GAGCGGGGAGCUGUUCGCCGU&AUGGC-AGGAGUUCUUCGCUU	3	0.999995
BdiBd21-3.4G0419500.3:780	ID11212	BdiBd21-3.4G0419500.3	770	790	780	-37.9	-25	0.659631	9.5	2-7,789-784;8-9,782-781;11-20,779-770	1-1,790-790[UP5];x-x,783-783[BULt];10-10,780-780[SIL]	((((((((((.((.((((((.&.))))))-)).))))))))))	GCGGGGAGCUGUUCGCCGUGA&CUAUGGC-AGGAGUUCUUCGC	3	1
BdiBd21-3.4G0419500.3:814	ID19561	BdiBd21-3.4G0419500.3	798	823	814	-41.2	-27.86	0.676214	11	1-14,823-810;16-20,802-798	15-15,809-803[AILt]	(((((.......((((((((((((((&))))))))))))))------.)))))	GGUGCCUCAGGACGCCAGGCUUGGGG&UCCUGAGUCUGGCG------AGUACC	3	0.999964
BdiBd21-3.4G0419500.3:913	ID481	BdiBd21-3.4G0419500.3	903	925	913	-29.7	-21.02	0.707744	12.5	2-8,924-918;11-20,912-903	1-1,925-925[UP5];9-10,917-913[AILt]	((((((((((.....(((((((.&.)))))))---..))))))))))	GAAGAGCUGUAGCAAUGGAGUUG&AAAUUCCA---GAACAGUUCUUC	2	0.991453
BdiBd21-3.4G0419500.3:931	ID12919	BdiBd21-3.4G0419500.3	921	940	931	-33.3	-21.7	0.651652	8	1-15,940-926;17-18,924-923	16-16,925-925[SIL];19-20,922-921[UP3]	..((.(((((((((((((((&))))))))))))))).))..	AGUUGACGAGCAAAGGGGGG&CUUUUCUUUGCUCGUGGGAU	2	1
BdiBd21-3.4G0419700.1:886	ID4146	BdiBd21-3.4G0419700.1	875	896	886	-37.8	-24.8	0.656085	12.5	2-4,895-893;7-19,889-877	1-1,896-896[UP5];5-6,892-890[AILt];20-21,876-875[UP3]	..(((((((((((((...(((.&.)))-..)))))))))))))..	CGUGGUCGUGGGCGCCCGCCCA&AGGG-AAGCGUUUAUGACCAGA	2	0.983478
BdiBd21-3.4G0419800.1:1173	ID4227	BdiBd21-3.4G0419800.1	1161	1182	1173	-34.6	-23.18	0.669942	10.5	1-11,1182-1172;14-20,1167-1161	12-13,1171-1168[AILt]	(((((((....(((((((((((&)))))))))))--..)))))))	UCCUGUAAAUAUUCCGCUGCUU&AGGUAGUGGAA--AAUACGGGA	3	0.999478
BdiBd21-3.4G0419800.1:780	ID15730	BdiBd21-3.4G0419800.1	771	789	780	-38.1	-25.1	0.658793	7.5	1-3,789-787;5-12,785-778;14-16,776-774	4-4,786-786[SIL];13-13,777-777[SIL];17-19,773-771[UP3]	...(((.((((((((.(((&))).)))))))).)))...	CCAGGGCGCGCACCACGCC&GGUUUGGUGCGCUCUCGAC	3	1
BdiBd21-3.4G0419800.1:784	ID24113	BdiBd21-3.4G0419800.1	774	793	784	-34.4	-23.6	0.686047	10	4-9,790-785;11-16,783-778;17-19,776-774	1-3,793-791[UP5];10-10,784-784[SIL];x-x,777-777[BULt]	(((.((((((.((((((...&...)))))).))))))-)))	GGGCGCGCACCACGCCGCGC&UUUUGGCGUUGUGUGU-CCC	2	1
BdiBd21-3.4G0419800.1:804	ID10811	BdiBd21-3.4G0419800.1	794	813	804	-43.2	-28.5	0.659722	8	2-12,812-802;14-17,801-798	1-1,813-813[UP5];13-13,x-x[BULq];18-21,797-794[UP3]	....((((-(((((((((((.&.))))))))))).))))....	CCAUGCCG-UCCGCCACCGCA&CGUGGUGGCGGAGUGGUCUAA	2	1
BdiBd21-3.4G0420000.1:1101	ID21802	BdiBd21-3.4G0420000.1	1091	1111	1101	-36.5	-24.1	0.660274	9.5	1-3,1111-1109;6-8,1105-1103;10-20,1101-1091	4-5,1108-1106[AILt];9-9,1102-1102[SIL]	(((((((((((.(((...(((&)))-..))).)))))))))))	GGCUGGUGAUCGACGAGUGCA&UGU-UGCGUAGAUCAUCAGCC	3	1
BdiBd21-3.4G0420100.1:1266	ID352	BdiBd21-3.4G0420100.1	1257	1277	1266	-30.4	-20.7	0.680921	12	3-5,1275-1273;6-8,1271-1269;11-19,1265-1257	1-2,1277-1276[UP5];x-x,1272-1272[BULt];9-10,1268-1266[AILt]	(((((((((...(((.(((..&..)))-)))-..)))))))))	GAGACCUUGGCCGCGAACUAU&AAAGU-CGU-AACAAGGUCUC	2	0.997072
BdiBd21-3.4G0420100.1:1267	ID96	BdiBd21-3.4G0420100.1	1257	1278	1267	-31.3	-20.7	0.661342	14	4-6,1275-1273;7-9,1271-1269;12-20,1265-1257	1-3,1278-1276[UP5];x-x,1272-1272[BULt];10-11,1268-1266[AILt]	(((((((((...(((.(((...&...)))-)))-..)))))))))	GAGACCUUGGCCGCGAACUAUC&AAAAGU-CGU-AACAAGGUCUC	3	0.998817
BdiBd21-3.4G0420100.1:784	ID14194	BdiBd21-3.4G0420100.1	773	793	784	-39.6	-25.8	0.651515	17	10-21,784-773	1-9,793-785[UP5]	((((((((((((.........&.........))))))))))))	UGCACCACCACCAAGUGCCCA&GAUUUUGUGGGUGGUGGUGCA	3	1
BdiBd21-3.4G0420100.1:798	ID18313	BdiBd21-3.4G0420100.1	789	807	798	-31.9	-22.08	0.692163	10.5	1-7,807-801;11-17,797-791	8-10,800-798[SIL];18-19,790-789[UP3]	..(((((((...(((((((&)))))))...)))))))..	GCCCAGCCAGCUGAUCCUG&UAGGGUUUAAUGGCUGGAA	3	1
BdiBd21-3.4G0420100.1:800	ID10432	BdiBd21-3.4G0420100.1	789	810	800	-37.6	-24.6	0.654255	10	2-4,809-807;5-12,805-798;14-20,795-789	1-1,810-810[UP5];x-x,806-806[BULt];13-13,797-796[AILt]	(((((((..((((((((.(((.&.)))-))))))))-.)))))))	GCCCAGCCAGCUGAUCCUGUCC&CGGC-GGAUUAGU-AGUUGGGU	3	1
BdiBd21-3.4G0420100.2:1222	ID352	BdiBd21-3.4G0420100.2	1213	1233	1222	-30.4	-20.7	0.680921	12	3-5,1231-1229;6-8,1227-1225;11-19,1221-1213	1-2,1233-1232[UP5];x-x,1228-1228[BULt];9-10,1224-1222[AILt]	(((((((((...(((.(((..&..)))-)))-..)))))))))	GAGACCUUGGCCGCGAACUAU&AAAGU-CGU-AACAAGGUCUC	3	0.998184
BdiBd21-3.4G0420100.2:1223	ID96	BdiBd21-3.4G0420100.2	1213	1234	1223	-31.3	-20.7	0.661342	14	4-6,1231-1229;7-9,1227-1225;12-20,1221-1213	1-3,1234-1232[UP5];x-x,1228-1228[BULt];10-11,1224-1222[AILt]	(((((((((...(((.(((...&...)))-)))-..)))))))))	GAGACCUUGGCCGCGAACUAUC&AAAAGU-CGU-AACAAGGUCUC	2	0.997597
BdiBd21-3.4G0420100.2:470	ID6349	BdiBd21-3.4G0420100.2	460	479	470	-36.7	-24.8	0.675749	12	6-12,474-468;14-20,466-460	1-5,479-475[UP5];13-13,467-467[SIL]	(((((((.(((((((.....&.....))))))).)))))))	UGCACCAGCACCUAUUGUAC&AUUUUGUGGGUGGUGGUGCA	3	1
BdiBd21-3.4G0420100.2:728	ID11487	BdiBd21-3.4G0420100.2	719	736	728	-39.2	-26.2	0.668367	6.5	1-8,736-729;10-12,728-726;14-17,724-721	9-9,x-x[BULq];13-13,725-725[SIL];18-19,720-719[UP3]	..((((.(((-((((((((&)))))))).))).))))..	AUUCCUGAGC-CGAUGGAG&CUCCGUCGUGCUGGGGAUA	3	1
BdiBd21-3.4G0420100.2:753	ID14194	BdiBd21-3.4G0420100.2	742	762	753	-39.6	-25.8	0.651515	17	10-21,753-742	1-9,762-754[UP5]	((((((((((((.........&.........))))))))))))	UGCACCACCACCAAGUGCCCA&GAUUUUGUGGGUGGUGGUGCA	3	1
BdiBd21-3.4G0420100.2:767	ID18313	BdiBd21-3.4G0420100.2	758	776	767	-31.9	-22.08	0.692163	10.5	1-7,776-770;11-17,766-760	8-10,769-767[SIL];18-19,759-758[UP3]	..(((((((...(((((((&)))))))...)))))))..	GCCCAGCCAGCUGAUCCUG&UAGGGUUUAAUGGCUGGAA	3	1
BdiBd21-3.4G0420100.2:769	ID10432	BdiBd21-3.4G0420100.2	758	779	769	-37.6	-24.6	0.654255	10	2-4,778-776;5-12,774-767;14-20,764-758	1-1,779-779[UP5];x-x,775-775[BULt];13-13,766-765[AILt]	(((((((..((((((((.(((.&.)))-))))))))-.)))))))	GCCCAGCCAGCUGAUCCUGUCC&CGGC-GGAUUAGU-AGUUGGGU	3	1
BdiBd21-3.4G0420600.1:383	ID6360	BdiBd21-3.4G0420600.1	370	393	383	-44.2	-29.9	0.676471	16	7-9,387-385;10-12,383-381;14-24,380-370	1-6,393-388[UP5];x-x,384-384[BULt];13-13,x-x[BULq]	(((((((((((-(((.(((......&......)))-))).)))))))))))	GGAGGCCGCCC-CUGCGCCCCCGGU&AUUUUUGGU-CAGAGGGCGGUUUCC	2	0.99173
BdiBd21-3.4G0420600.1:388	ID23678	BdiBd21-3.4G0420600.1	371	397	388	-45.2	-30.2	0.668142	18.5	3-12,395-386;18-23,376-371	1-2,397-396[UP5];13-17,385-377[AILt]	((((((.........((((((((((..&..))))))))))----.....))))))	GAGGCCGCCCCUGCGCCCCCGGUGGCC&UUUCGCCGGGGG----AUAAAGGCUUC	2	0.999177
BdiBd21-3.4G0420600.1:427	ID6267	BdiBd21-3.4G0420600.1	410	436	427	-39.6	-27.6	0.69697	19	3-10,434-427;11-19,420-412	1-2,436-435[UP5];x-x,426-421[BULt];20-21,411-410[UP3]	..(((((((((......((((((((..&..))))))))------)))))))))..	AACGCGGGCCAACAUAUGCCCUGAACU&AUUUCAGGGU------UGGUCUGCGGU	1	0.122523
BdiBd21-3.4G0420600.2:395	ID6360	BdiBd21-3.4G0420600.2	382	405	395	-44.2	-29.9	0.676471	16	7-9,399-397;10-12,395-393;14-24,392-382	1-6,405-400[UP5];x-x,396-396[BULt];13-13,x-x[BULq]	(((((((((((-(((.(((......&......)))-))).)))))))))))	GGAGGCCGCCC-CUGCGCCCCCGGU&AUUUUUGGU-CAGAGGGCGGUUUCC	2	0.992631
BdiBd21-3.4G0420600.2:439	ID6267	BdiBd21-3.4G0420600.2	422	448	439	-39.6	-27.6	0.69697	19	3-10,446-439;11-19,432-424	1-2,448-447[UP5];x-x,438-433[BULt];20-21,423-422[UP3]	..(((((((((......((((((((..&..))))))))------)))))))))..	AACGCGGGCCAACAUAUGCCCUGAACU&AUUUCAGGGU------UGGUCUGCGGU	2	0.999991
BdiBd21-3.4G0420700.2:1015	ID7979	BdiBd21-3.4G0420700.2	1000	1024	1015	-33.9	-24.3	0.716814	15	1-10,1024-1015;11-12,1008-1007;14-19,1005-1000	x-x,1014-1009[BULt];13-13,1006-1006[SIL]	((((((.((......((((((((((&))))))))))------)).))))))	GUUGCUGGUGAAAGCUGCAGCCAUG&CAUGGUUGCA------ACGGGUAAC	3	0.989722
BdiBd21-3.4G0420700.2:1061	ID5278	BdiBd21-3.4G0420700.2	1049	1070	1061	-45.8	-29.8	0.650655	9	2-3,1069-1068;5-7,1066-1064;9-19,1062-1052	1-1,1070-1070[UP5];4-4,1067-1067[SIL];8-8,1063-1063[SIL];20-22,1051-1049[UP3]	...(((((((((((.(((.((.&.)).))).)))))))))))...	AACGCCAGCUGCAGGGAUGGAA&AUCGAUCGCUGCGGUUGGCCAC	3	1
BdiBd21-3.4G0420700.2:1197	ID13913	BdiBd21-3.4G0420700.2	1188	1214	1197	-39.4	-28.7	0.728426	19	1-5,1214-1210;6-18,1201-1189	x-x,1209-1202[BULt];19-19,1188-1188[UP3]	.(((((((((((((........(((((&)))))--------))))))))))))).	AGUGGAGAGGCUUGCUCAGGAAGACUC&GAGUU--------CGAGCCUCUCCACC	2	0.994149
BdiBd21-3.4G0420700.2:1268	ID6971	BdiBd21-3.4G0420700.2	1259	1277	1268	-39.3	-25.7	0.653944	6.5	2-9,1276-1269;12-19,1266-1259	1-1,1277-1277[UP5];10-11,1268-1267[SIL]	((((((((..((((((((.&.))))))))..))))))))	UCCUUGUCCAAUCUGGGUA&CACCCGGAUCUGACGAGGA	3	1
BdiBd21-3.4G0420700.2:1321	ID18520	BdiBd21-3.4G0420700.2	1312	1330	1321	-29.4	-19.2	0.653061	9	2-8,1329-1323;10-13,1321-1318;15-16,1316-1315	1-1,1330-1330[UP5];9-9,1322-1322[SIL];14-14,1317-1317[SIL];17-19,1314-1312[UP3]	...((.((((.(((((((.&.))))))).)))).))...	ACCUGGGCAGGGGGCUAUC&UAUAGCCCGUUGUGUAAUA	3	1
BdiBd21-3.4G0420700.2:1349	ID366	BdiBd21-3.4G0420700.2	1340	1359	1349	-30.4	-20.2	0.664474	10	3-5,1357-1355;6-8,1353-1351;10-16,1349-1343	1-2,1359-1358[UP5];x-x,1354-1354[BULt];9-9,1350-1350[SIL];17-19,1342-1340[UP3]	...(((((((.(((.(((..&..)))-))).)))))))...	GGAGCGUCAAGACCUACUGU&AAAGU-GGUGUUGACGCAAU	2	1
BdiBd21-3.4G0420700.2:1500	ID23307	BdiBd21-3.4G0420700.2	1488	1513	1500	-34.6	-23.4	0.676301	14	1-4,1513-1510;5-18,1505-1492	x-x,1509-1506[BULt];19-22,1491-1488[UP3]	....((((((((((((((....((((&))))----))))))))))))))....	ACCCUGAGAGCUUAACGUUGUAACGA&UUGU----ACGUUGAGCUCUCAUUAA	3	0.999632
BdiBd21-3.4G0420700.2:791	ID8981	BdiBd21-3.4G0420700.2	781	800	791	-45.2	-29.4	0.650442	9	1-4,800-797;6-8,796-794;10-13,791-788;15-20,786-781	5-5,x-x[BULq];9-9,793-792[AILt];14-14,787-787[SIL]	((((((.((((..(((-((((&)))).)))-.)))).))))))	GGCCGGCCCGGCAGCA-GCGG&CCGCGUGU-ACUGGUCCGGCC	3	1
BdiBd21-3.4G0420700.2:794	ID6942	BdiBd21-3.4G0420700.2	779	803	794	-42.8	-28.1	0.656542	17	1-5,803-799;7-10,797-794;11-16,787-782	6-6,798-798[SIL];x-x,793-788[BULt];17-19,781-779[UP3]	...((((((......((((.(((((&))))).))))------))))))...	GCGGCCGGCCCGGCAGCAGCGGGUG&CACCCACUGC------GCCGGCACA	3	1
BdiBd21-3.4G0420700.2:796	ID1726	BdiBd21-3.4G0420700.2	787	805	796	-33.3	-21.8	0.654655	12.5	5-15,801-791	1-4,805-802[UP5];16-19,790-787[UP3]	....(((((((((((....&....)))))))))))....	CCCGGCAGCAGCGGGUGCU&AAUCCCCGCUGUUGUAUGU	3	1
BdiBd21-3.4G0420700.2:805	ID23059	BdiBd21-3.4G0420700.2	790	814	805	-50.4	-35	0.694444	7	1-8,814-807;10-11,805-804;13-15,803-801;17-18,799-798;20-26,796-790	9-9,806-806[SIL];12-12,x-x[BULq];16-16,800-800[SIL];19-19,797-797[SIL]	(((((((.((.(((-((.((((((((&)))))))).)).))).)).)))))))	GGCAGCAGCGGGUG-CUGUCCGGCAA&UUGCCGGAAAGACAUACGGUGUUGCC	3	0.295758
BdiBd21-3.4G0420700.2:824	ID9031	BdiBd21-3.4G0420700.2	799	833	824	-45	-32.3	0.717778	33.5	1-11,833-823;12-19,806-799	x-x,822-807[BULt]	((((((((................(((((((((((&)))))))))))----------------))))))))	GGGUGCUGUCCGGCAAGCAGCAGUGCUGCCUCCGG&CCGGAGGCGGC----------------CAGCAUCC	3	0.999898
BdiBd21-3.4G0420700.2:835	ID11412	BdiBd21-3.4G0420700.2	825	844	835	-33.6	-23.5	0.699405	9	1-13,844-832	14-20,831-825[UP3]	.......(((((((((((((&))))))))))))).......	UGCCUCCGGUGUCUGGUGGG&CUCAUCAGACACCACAAAAG	3	0.718092
BdiBd21-3.4G0420700.2:841	ID17981	BdiBd21-3.4G0420700.2	832	851	841	-35.7	-25.6	0.717087	11	5-6,847-846;7-19,844-832	1-4,851-848[UP5];x-x,845-845[BULt]	(((((((((((((.((....&....))-)))))))))))))	GGUGUCUGGUGGGACGGUUG&UAGACG-CUCAUCAGACACC	3	0.614996
BdiBd21-3.4G0420700.2:842	ID6668	BdiBd21-3.4G0420700.2	832	851	842	-36.8	-25.2	0.684783	5.5	1-3,851-849;5-13,847-839;15-19,836-832	4-4,848-848[SIL];14-14,838-837[AILt]	(((((..(((((((((.(((&))).)))))))))-.)))))	GGUGUCUGGUGGGACGGUUG&CAAGCGUCUCACC-CAUACC	3	0.992474
BdiBd21-3.4G0420700.2:919	ID8524	BdiBd21-3.4G0420700.2	903	928	919	-50	-32.9	0.658	11.5	1-10,928-919;11-11,915-915;14-17,912-909;19-23,907-903	x-x,918-916[BULt];12-13,914-913[SIL];18-18,908-908[SIL]	(((((.((((..(...((((((((((&))))))))))---)..)))).)))))	UGUCAGUGCCGACGUUUCGUGUCGGG&CCCGACACGG---GGAGGUAGUGACA	3	0.873161
BdiBd21-3.4G0420700.3:1073	ID13913	BdiBd21-3.4G0420700.3	1064	1090	1073	-39.4	-28.7	0.728426	19	1-5,1090-1086;6-18,1077-1065	x-x,1085-1078[BULt];19-19,1064-1064[UP3]	.(((((((((((((........(((((&)))))--------))))))))))))).	AGUGGAGAGGCUUGCUCAGGAAGACUC&GAGUU--------CGAGCCUCUCCACC	2	0.995199
BdiBd21-3.4G0420700.3:1225	ID366	BdiBd21-3.4G0420700.3	1216	1235	1225	-30.4	-20.2	0.664474	10	3-5,1233-1231;6-8,1229-1227;10-16,1225-1219	1-2,1235-1234[UP5];x-x,1230-1230[BULt];9-9,1226-1226[SIL];17-19,1218-1216[UP3]	...(((((((.(((.(((..&..)))-))).)))))))...	GGAGCGUCAAGACCUACUGU&AAAGU-GGUGUUGACGCAAU	2	1
BdiBd21-3.4G0420700.3:667	ID8981	BdiBd21-3.4G0420700.3	657	676	667	-45.2	-29.4	0.650442	9	1-4,676-673;6-8,672-670;10-13,667-664;15-20,662-657	5-5,x-x[BULq];9-9,669-668[AILt];14-14,663-663[SIL]	((((((.((((..(((-((((&)))).)))-.)))).))))))	GGCCGGCCCGGCAGCA-GCGG&CCGCGUGU-ACUGGUCCGGCC	3	1
BdiBd21-3.4G0420700.3:670	ID6942	BdiBd21-3.4G0420700.3	655	679	670	-42.8	-28.1	0.656542	17	1-5,679-675;7-10,673-670;11-16,663-658	6-6,674-674[SIL];x-x,669-664[BULt];17-19,657-655[UP3]	...((((((......((((.(((((&))))).))))------))))))...	GCGGCCGGCCCGGCAGCAGCGGGUG&CACCCACUGC------GCCGGCACA	3	1
BdiBd21-3.4G0420700.3:671	ID5215	BdiBd21-3.4G0420700.3	662	680	671	-33.3	-21.8	0.654655	11.5	4-14,677-667	1-3,680-678[UP5];15-19,666-662[UP3]	.....(((((((((((...&...))))))))))).....	GCCCGGCAGCAGCGGGUGC&AUCCCCGCUGUUGUAUGUU	3	1
BdiBd21-3.4G0420700.3:672	ID1726	BdiBd21-3.4G0420700.3	663	681	672	-33.3	-21.8	0.654655	12.5	5-15,677-667	1-4,681-678[UP5];16-19,666-663[UP3]	....(((((((((((....&....)))))))))))....	CCCGGCAGCAGCGGGUGCU&AAUCCCCGCUGUUGUAUGU	3	1
BdiBd21-3.4G0420700.3:681	ID23059	BdiBd21-3.4G0420700.3	666	690	681	-50.4	-35	0.694444	7	1-8,690-683;10-11,681-680;13-15,679-677;17-18,675-674;20-26,672-666	9-9,682-682[SIL];12-12,x-x[BULq];16-16,676-676[SIL];19-19,673-673[SIL]	(((((((.((.(((-((.((((((((&)))))))).)).))).)).)))))))	GGCAGCAGCGGGUG-CUGUCCGGCAA&UUGCCGGAAAGACAUACGGUGUUGCC	3	0.26778
BdiBd21-3.4G0420700.3:711	ID11412	BdiBd21-3.4G0420700.3	701	720	711	-33.6	-23.5	0.699405	9	1-13,720-708	14-20,707-701[UP3]	.......(((((((((((((&))))))))))))).......	UGCCUCCGGUGUCUGGUGGG&CUCAUCAGACACCACAAAAG	3	0.706892
BdiBd21-3.4G0420700.3:717	ID17981	BdiBd21-3.4G0420700.3	708	727	717	-35.7	-25.6	0.717087	11	5-6,723-722;7-19,720-708	1-4,727-724[UP5];x-x,721-721[BULt]	(((((((((((((.((....&....))-)))))))))))))	GGUGUCUGGUGGGACGGUUG&UAGACG-CUCAUCAGACACC	3	0.676908
BdiBd21-3.4G0420700.3:718	ID6668	BdiBd21-3.4G0420700.3	708	727	718	-36.8	-25.2	0.684783	5.5	1-3,727-725;5-13,723-715;15-19,712-708	4-4,724-724[SIL];14-14,714-713[AILt]	(((((..(((((((((.(((&))).)))))))))-.)))))	GGUGUCUGGUGGGACGGUUG&CAAGCGUCUCACC-CAUACC	3	0.989519
BdiBd21-3.4G0420700.3:719	ID4348	BdiBd21-3.4G0420700.3	708	731	719	-40	-26.28	0.657	13.5	2-4,730-728;7-8,723-722;9-21,720-708	1-1,731-731[UP5];5-6,727-724[AILt];x-x,721-721[BULt]	(((((((((((((.((....(((.&.)))--..))-)))))))))))))	GGUGUCUGGUGGGACGGUUGUGCC&AGUA--GACG-CUCAUCAGACACC	3	0.903436
BdiBd21-3.4G0420700.3:791	ID8818	BdiBd21-3.4G0420700.3	778	803	791	-47.7	-31.2	0.654088	12.5	1-9,803-795;10-10,791-791;13-16,788-785;18-23,783-778	x-x,794-792[BULt];11-12,790-789[SIL];17-17,784-784[SIL]	((((((.((((..(...(((((((((&)))))))))---)..)))).))))))	UUGUCAGUGCCGACGUUUCGUGUCGG&CCGACACGG---GGAGGUAGUGACAA	3	0.978868
BdiBd21-3.4G0420700.3:795	ID8524	BdiBd21-3.4G0420700.3	779	804	795	-50	-32.9	0.658	11.5	1-10,804-795;11-11,791-791;14-17,788-785;19-23,783-779	x-x,794-792[BULt];12-13,790-789[SIL];18-18,784-784[SIL]	(((((.((((..(...((((((((((&))))))))))---)..)))).)))))	UGUCAGUGCCGACGUUUCGUGUCGGG&CCCGACACGG---GGAGGUAGUGACA	3	0.865528
BdiBd21-3.4G0420700.3:891	ID7979	BdiBd21-3.4G0420700.3	876	900	891	-33.9	-24.3	0.716814	15	1-10,900-891;11-12,884-883;14-19,881-876	x-x,890-885[BULt];13-13,882-882[SIL]	((((((.((......((((((((((&))))))))))------)).))))))	GUUGCUGGUGAAAGCUGCAGCCAUG&CAUGGUUGCA------ACGGGUAAC	3	0.988889
BdiBd21-3.4G0420700.3:937	ID5278	BdiBd21-3.4G0420700.3	925	946	937	-45.8	-29.8	0.650655	9	2-3,945-944;5-7,942-940;9-19,938-928	1-1,946-946[UP5];4-4,943-943[SIL];8-8,939-939[SIL];20-22,927-925[UP3]	...(((((((((((.(((.((.&.)).))).)))))))))))...	AACGCCAGCUGCAGGGAUGGAA&AUCGAUCGCUGCGGUUGGCCAC	3	1
BdiBd21-3.4G0420800.1:1127	ID4317	BdiBd21-3.4G0420800.1	1115	1135	1127	-33.6	-23.1	0.6875	8.5	2-3,1134-1133;5-15,1132-1122;16-19,1118-1115	1-1,1135-1135[UP5];4-4,x-x[BULq];x-x,1121-1119[BULt]	((((...(((((((((((-((.&.)).)))))))))))---))))	UCUACCCGGAGGCCGGCG-ACG&AGUACGCUGGCUUCU---UAGA	2	1
BdiBd21-3.4G0420800.1:364	ID22575	BdiBd21-3.4G0420800.1	353	373	364	-44.6	-29.5	0.661435	8.5	2-3,372-371;5-11,369-363;13-14,361-360;15-19,357-353	1-1,373-373[UP5];4-4,370-370[SIL];12-12,362-362[SIL];x-x,359-358[BULt]	(((((..((.(((((((.((.&.)).))))))).))--)))))	GCCCGCCGGCCGGCCCGGGGC&UUCGCGGGCCGACC--CGGGU	2	1
BdiBd21-3.4G0421300.1:3291	ID6353	BdiBd21-3.4G0421300.1	3278	3300	3291	-29.6	-22.2	0.75	9	1-16,3300-3285;17-20,3281-3278	x-x,3284-3282[BULt]	((((...((((((((((((((((&))))))))))))))))---))))	GUCCAAAUAGAAGCUAGCAGGGU&AUUUUGUUGGUUUCUA---GGAC	3	0.997751
BdiBd21-3.4G0421300.1:3292	ID18858	BdiBd21-3.4G0421300.1	3278	3301	3292	-30.9	-22.2	0.718447	10	2-17,3300-3285;18-21,3281-3278	1-1,3301-3301[UP5];x-x,3284-3282[BULt]	((((...((((((((((((((((.&.))))))))))))))))---))))	GUCCAAAUAGAAGCUAGCAGGGUU&UAUUUUGUUGGUUUCUA---GGAC	3	0.999045
BdiBd21-3.4G0421400.4:1091	ID6161	BdiBd21-3.4G0421400.4	1080	1100	1091	-27.2	-18.1	0.665441	5.5	1-7,1100-1094;9-14,1092-1087;17-21,1084-1080	8-8,1093-1093[SIL];15-16,1086-1085[SIL]	(((((..((((((.(((((((&))))))).))))))..)))))	UUAGAGGGUACUCCUUCUAAU&AUUGGAAUGAGUACAAUUUAA	2	0.991865
BdiBd21-3.4G0421400.4:500	ID10448	BdiBd21-3.4G0421400.4	489	508	500	-43.3	-28.9	0.667436	8.5	1-4,508-505;7-7,502-502;9-20,501-490	5-6,504-503[SIL];8-8,x-x[BULq];21-21,489-489[UP3]	.((((((((((((-(..((((&))))..).)))))))))))).	GGCAUCUUCUCCG-GCUGCUG&CGGCUUCACGGAGGAGAUGCA	3	1
BdiBd21-3.4G0421900.1:314	ID23831	BdiBd21-3.4G0421900.1	301	323	314	-44	-29.5	0.670455	14	6-7,318-317;9-14,315-310;17-23,307-301	1-5,323-319[UP5];8-8,316-316[SIL];15-16,309-308[SIL]	(((((((..((((((.((.....&.....)).))))))..)))))))	GGCCCCGGCUGCUCUGGCGACGG&UUUGAGUAAGAGCAUACGGGGCC	3	0.854631
BdiBd21-3.4G0421900.1:692	ID11012	BdiBd21-3.4G0421900.1	682	701	692	-29.8	-19.7	0.661074	7	1-2,701-700;4-15,698-687;16-18,685-683	3-3,699-699[SIL];x-x,686-686[BULt];19-19,682-682[UP3]	.(((.((((((((((((.((&)).))))))))))))-))).	CCACAUUUCGUUGCGUGCAG&CUACGCGUAAUGAAA-GUGA	2	0.797777
BdiBd21-3.4G0422200.1:1701	ID14308	BdiBd21-3.4G0422200.1	1692	1709	1701	-30.6	-20.72	0.677124	9	1-4,1709-1706;9-19,1702-1692	5-8,1705-1703[AILq]	(((((((((((...-((((&))))....)))))))))))	GAGGGAAAGAGUGG-CUGC&GCAGAGUUCUCUUUUCUUC	0	0.611933
BdiBd21-3.4G0422500.1:105	ID23455	BdiBd21-3.4G0422500.1	96	114	105	-34.6	-24.4	0.705202	10	1-9,114-106;12-17,103-98	10-11,105-104[SIL];18-19,97-96[UP3]	..((((((..(((((((((&)))))))))..))))))..	GAGGCGGCAAGGGAGGCAA&UUGUUUUCUGAGCCGCCAC	3	1
BdiBd21-3.4G0422500.1:126	ID1177	BdiBd21-3.4G0422500.1	117	135	126	-38.7	-27	0.697674	8	3-12,133-124;14-16,122-120	1-2,135-134[UP5];13-13,123-123[SIL];17-19,119-117[UP3]	...(((.((((((((((..&..)))))))))).)))...	GCAAGGGGAAGGGCGGCAA&AAGCCGUCCUUCGCCUCGA	3	1
BdiBd21-3.4G0422500.1:135	ID23455	BdiBd21-3.4G0422500.1	126	144	135	-34.6	-23.8	0.687861	11	1-9,144-136;12-17,133-128	10-11,135-134[SIL];18-19,127-126[UP3]	..((((((..(((((((((&)))))))))..))))))..	AGGGCGGCAAGGGAGGCGA&UUGUUUUCUGAGCCGCCAC	3	1
BdiBd21-3.4G0422500.1:141	ID21055	BdiBd21-3.4G0422500.1	124	155	141	-45.1	-29.4	0.651885	26.5	1-8,155-148;9-10,142-141;13-22,133-124	x-x,147-143[BULt];11-12,140-134[AILt]	((((((((((.......((.....((((((((&))))))))-----))-----..))))))))))	GAAGGGCGGCAAGGGAGGCGACGACCUCGGCA&UGCUGAGG-----GU-----AAGCCGUCCUUC	3	1
BdiBd21-3.4G0422500.1:149	ID466	BdiBd21-3.4G0422500.1	139	158	149	-35.5	-27	0.760563	7.5	4-13,155-146;15-19,143-139	1-3,158-156[UP5];14-14,145-144[AILt]	(((((..((((((((((...&...))))))))))-.)))))	AGGCGACGACCUCGGCACCU&AAAUGCCGAGGUC-AUGCCU	3	0.995638
BdiBd21-3.4G0422500.1:263	ID22281	BdiBd21-3.4G0422500.1	253	272	263	-33.2	-22	0.662651	13	7-17,266-256;18-18,254-254	1-6,272-267[UP5];x-x,255-255[BULt];19-19,253-253[UP3]	.(.(((((((((((......&......)))))))))))-).	GGACAAGGUCCCUCCUGCUG&UUAUAUGAGGGACCUUG-CG	2	1
BdiBd21-3.4G0422500.1:275	ID15055	BdiBd21-3.4G0422500.1	263	284	275	-44.9	-29.9	0.665924	7	2-10,283-275;12-20,273-265	1-1,284-284[UP5];11-11,274-274[SIL];21-22,264-263[UP3]	..(((((((((.(((((((((.&.))))))))).)))))))))..	CCUCCUGCUGAAUUUGCCAAGA&GCUUGGCAGAAUCAGCGGGGAA	3	0.999686
BdiBd21-3.4G0422500.1:89	ID22718	BdiBd21-3.4G0422500.1	79	98	89	-31.6	-21.2	0.670886	8.5	1-11,98-88;14-18,84-80	12-13,87-85[AILt];19-19,79-79[UP3]	.(((((...(((((((((((&)))))))))))-..))))).	CUCUUCCGAUGAUGCCGGAG&UUCUGGCAUCG-AUGAAGAA	3	1
BdiBd21-3.4G0422500.1:97	ID20024	BdiBd21-3.4G0422500.1	88	109	97	-35.1	-24.2	0.689459	12	1-7,109-103;9-9,101-101;10-18,97-89	8-8,102-102[SIL];x-x,100-98[BULt];19-19,88-88[UP3]	.(((((((((...(.(((((((&))))))).)---))))))))).	UGAUGCCGGAGGCGGCAAGGGA&UCUCUUGGU---UCUGGCAUCG	3	1
BdiBd21-3.4G0422600.1:408	ID4117	BdiBd21-3.4G0422600.1	397	417	408	-43.4	-28.7	0.66129	11	4-7,414-411;9-11,409-407;13-20,405-398	1-3,417-415[UP5];8-8,410-410[SIL];12-12,406-406[SIL];21-21,397-397[UP3]	.((((((((.(((.((((...&...)))).))).)))))))).	GGUGGUUCGUGCAGGCGGAGC&AGGCCGCGUGUUCGAACCACG	3	1
BdiBd21-3.4G0422600.1:415	ID5047	BdiBd21-3.4G0422600.1	402	424	415	-33.3	-22.3	0.66967	17	7-20,418-405	1-6,424-419[UP5];21-23,404-402[UP3]	...((((((((((((((......&......))))))))))))))...	UUCGUGCAGGCGGAGCUGGUGAA&AUAUGAAGUUUCGUCUGUACAUU	3	0.949226
BdiBd21-3.4G0422600.1:570	ID21551	BdiBd21-3.4G0422600.1	560	580	570	-30.4	-21.6	0.710526	6.5	1-2,580-579;4-12,576-568;14-20,566-560	3-3,578-577[AILt];13-13,567-567[SIL]	(((((((.(((((((((..((&))-.))))))))).)))))))	CGUCGAGUUCAUCCUCUUCCA&UG-UAGAGGAUGAUUUUGAUG	3	0.999045
BdiBd21-3.4G0422600.1:573	ID6322	BdiBd21-3.4G0422600.1	560	583	573	-33.3	-21.7	0.651652	11.5	4-5,580-579;7-15,576-568;17-23,566-560	1-3,583-581[UP5];6-6,578-577[AILt];16-16,567-567[SIL]	(((((((.(((((((((..((...&...))-.))))))))).)))))))	CGUCGAGUUCAUCCUCUUCCACUA&AUUUG-UAGAGGAUGAUUUUGAUG	3	0.999977
BdiBd21-3.4G0422600.1:592	ID690	BdiBd21-3.4G0422600.1	579	601	592	-32.6	-24.48	0.75092	12	2-12,600-590;14-18,584-580	1-1,601-601[UP5];13-13,589-585[AILt];19-19,579-579[UP3]	.(((((.....(((((((((((.&.)))))))))))----.))))).	CACUACGUCGAGAUCCGCCGGUG&AACCGGCGGAUU----AGUAGUU	3	0.993926
BdiBd21-3.4G0422600.1:677	ID14994	BdiBd21-3.4G0422600.1	666	689	677	-36.6	-24	0.655738	12.5	1-5,689-685;6-8,681-679;10-16,677-671;17-20,669-666	x-x,684-682[BULt];9-9,678-678[SIL];x-x,670-670[BULt]	((((.(((((((.(((...(((((&)))))---))).)))))))-))))	GACCACGACUGCGGAUACCCCGGC&GCUGG---AUUAGUAGUUG-GGUC	2	1
BdiBd21-3.4G0422600.1:696	ID9072	BdiBd21-3.4G0422600.1	687	705	696	-34.2	-28.1	0.821637	3	2-13,704-693;15-19,691-687	1-1,705-705[UP5];14-14,692-692[SIL]	(((((.((((((((((((.&.)))))))))))).)))))	GGCAGCGUCUUCAACCCGC&CCGGGUUGAAGACAUUGUC	3	0.160809
BdiBd21-3.4G0422600.1:697	ID8608	BdiBd21-3.4G0422600.1	687	706	697	-37.5	-28.1	0.749333	5	3-14,704-693;16-20,691-687	1-2,706-705[UP5];15-15,692-692[SIL]	(((((.((((((((((((..&..)))))))))))).)))))	GGCAGCGUCUUCAACCCGCU&CCCGGGUUGAAGACAUUGUC	3	0.442553
BdiBd21-3.4G0422600.1:731	ID12919	BdiBd21-3.4G0422600.1	719	740	731	-33.3	-22.2	0.666667	9	1-10,740-731;11-14,728-725;16-18,723-721	x-x,730-729[BULt];15-15,724-724[SIL];19-20,720-719[UP3]	..(((.((((..((((((((((&))))))))))--)))).)))..	CACCCUCGAGAACAAGGAGAAG&CUUUUCUUUG--CUCGUGGGAU	3	1
BdiBd21-3.4G0422600.1:789	ID12049	BdiBd21-3.4G0422600.1	778	799	789	-44.5	-29.2	0.65618	9.5	2-3,798-797;4-11,795-788;14-22,787-779	1-1,799-799[UP5];x-x,796-796[BULt];12-13,x-x[BULq];23-23,778-778[UP3]	.(((((((((--((((((((.((.&.))-))))))))..))))))))).	UGGGGUUCCU--GGUGCAGCACAA&CUG-GCUGUACUAUAGGAACCCUC	3	0.884933
BdiBd21-3.4G0423300.1:517	ID9908	BdiBd21-3.4G0423300.1	502	526	517	-43.2	-28.32	0.655556	11.5	1-5,526-522;9-16,518-511;18-22,506-502	6-8,521-519[SIL];17-17,510-507[AILt]	(((((....((((((((...(((((&)))))...))))))))---.)))))	GGGUUCAUCGACGCCCGCGAGCUCG&CGAGUGUUCGGGUGUC---AAACCC	3	0.984825
BdiBd21-3.4G0423300.1:523	ID12919	BdiBd21-3.4G0423300.1	513	532	523	-33.3	-22.5	0.675676	12.5	3-7,530-526;10-18,523-515	1-2,532-531[UP5];8-9,525-524[SIL];19-20,514-513[UP3]	..(((((((((..(((((..&..)))))..)))))))))..	CGCCCGCGAGCUCGGGAGCC&CUUUUCUUUGCUCGUGGGAU	2	1
BdiBd21-3.4G0423300.1:532	ID8596	BdiBd21-3.4G0423300.1	516	541	532	-53.4	-34.72	0.650187	9.5	1-3,541-539;5-11,537-531;14-19,528-523;23-25,518-516	4-4,538-538[SIL];12-13,530-529[SIL];20-22,522-519[AILt]	(((....((((((..(((((((.(((&))).)))))))..))))))-...)))	CCGCGAGCUCGGGAGCCUUCUCGGGG&CCCGGAGAAGGAGCCUGAG-AAACGG	2	0.723432
BdiBd21-3.4G0423300.1:534	ID17552	BdiBd21-3.4G0423300.1	521	543	534	-41.7	-29.9	0.717026	11	5-15,539-529;17-21,527-523	1-4,543-540[UP5];16-16,528-528[SIL];22-23,522-521[UP3]	..(((((.(((((((((((....&....))))))))))).)))))..	AGCUCGGGAGCCUUCUCGGGGCG&UACACCGAGAAGGUUGUCGAGAA	3	0.51361
BdiBd21-3.4G0423300.1:539	ID714	BdiBd21-3.4G0423300.1	530	549	539	-35.8	-24.3	0.678771	10.5	3-5,547-545;7-17,542-532	1-2,549-548[UP5];6-6,544-543[AILt];18-19,531-530[UP3]	..(((((((((((..(((..&..)))-.)))))))))))..	GCCUUCUCGGGGCGCUCGGG&AACGA-AGCCCUGAGGAGUA	3	1
BdiBd21-3.4G0423300.1:558	ID15340	BdiBd21-3.4G0423300.1	546	567	558	-41.7	-28.3	0.678657	11	1-8,567-560;10-11,558-557;13-18,553-548	9-9,559-559[SIL];12-12,556-554[AILt];19-20,547-546[UP3]	..((((((...((.((((((((&)))))))).))--.))))))..	CGGGUUCACCGCCGGCGUCGCC&GGCGAUGCGGG--AUGAACCGA	2	0.999985
BdiBd21-3.4G0423300.1:561	ID19790	BdiBd21-3.4G0423300.1	547	569	561	-42.8	-28.4	0.663551	7.5	1-9,569-561;11-12,560-559;14-15,557-556;16-21,552-547	10-10,x-x[BULq];13-13,558-558[SIL];x-x,555-553[BULt]	((((((...((.((-(((((((((&))))))))).)).))---))))))	GGGUUCACCGCCGG-CGUCGCCGA&UCGGUGACGACCAGC---GAAUCC	3	0.998618
BdiBd21-3.4G0423900.1:886	ID5695	BdiBd21-3.4G0423900.1	876	895	886	-36.3	-24.3	0.669421	9	3-14,893-882;16-18,880-878	1-2,895-894[UP5];15-15,881-881[SIL];19-20,877-876[UP3]	..(((.((((((((((((..&..)))))))))))).)))..	AAUGCCAGCACCGCUGCCUU&AUGGCGGUGGUGUUUGUACA	3	1
BdiBd21-3.4G0423900.1:900	ID1428	BdiBd21-3.4G0423900.1	891	909	900	-30.4	-21.5	0.707237	7.5	2-11,908-899;13-18,898-893	1-1,909-909[UP5];12-12,x-x[BULq];19-20,892-891[UP3]	..((((((-((((((((((.&.)))))))))).))))))..	GCCUUUUG-UCGCUCUGCUG&AAGUAGAGUGAUCGAAAGAU	2	0.732398
BdiBd21-3.4G0423900.3:640	ID8654	BdiBd21-3.4G0423900.3	631	650	640	-35	-23.72	0.677714	10	2-6,649-645;10-19,640-631	1-1,650-650[UP5];7-9,644-641[AILt]	((((((((((....(((((.&.)))))-...))))))))))	UGACUUGCGUGAUCCUAGGA&CCCUAG-UAAGCGCAAGUCA	2	0.985519
BdiBd21-3.4G0423900.3:720	ID5695	BdiBd21-3.4G0423900.3	710	729	720	-36.3	-24.3	0.669421	9	3-14,727-716;16-18,714-712	1-2,729-728[UP5];15-15,715-715[SIL];19-20,711-710[UP3]	..(((.((((((((((((..&..)))))))))))).)))..	AAUGCCAGCACCGCUGCCUU&AUGGCGGUGGUGUUUGUACA	2	1
BdiBd21-3.4G0423900.3:734	ID1428	BdiBd21-3.4G0423900.3	725	743	734	-30.4	-21.5	0.707237	7.5	2-11,742-733;13-18,732-727	1-1,743-743[UP5];12-12,x-x[BULq];19-20,726-725[UP3]	..((((((-((((((((((.&.)))))))))).))))))..	GCCUUUUG-UCGCUCUGCUG&AAGUAGAGUGAUCGAAAGAU	2	0.723432
BdiBd21-3.4G0423900.4:644	ID9215	BdiBd21-3.4G0423900.4	634	654	644	-35.7	-23.42	0.656022	11	1-5,654-650;9-18,645-636	6-8,649-646[AILt];19-20,635-634[UP3]	..((((((((((....(((((&)))))-...))))))))))..	UUUGACUUGCGUGAUCCUAGG&CCUAG-UAAGCGCAAGUCAUC	3	0.995638
BdiBd21-3.4G0423900.4:725	ID5695	BdiBd21-3.4G0423900.4	715	734	725	-36.3	-24.3	0.669421	9	3-14,732-721;16-18,719-717	1-2,734-733[UP5];15-15,720-720[SIL];19-20,716-715[UP3]	..(((.((((((((((((..&..)))))))))))).)))..	AAUGCCAGCACCGCUGCCUU&AUGGCGGUGGUGUUUGUACA	2	1
BdiBd21-3.4G0423900.4:739	ID1428	BdiBd21-3.4G0423900.4	730	748	739	-30.4	-21.5	0.707237	7.5	2-11,747-738;13-18,737-732	1-1,748-748[UP5];12-12,x-x[BULq];19-20,731-730[UP3]	..((((((-((((((((((.&.)))))))))).))))))..	GCCUUUUG-UCGCUCUGCUG&AAGUAGAGUGAUCGAAAGAU	2	0.727952
BdiBd21-3.4G0424100.1:640	ID19382	BdiBd21-3.4G0424100.1	631	653	640	-40.6	-26.7	0.657635	14	2-9,652-645;10-16,640-634	1-1,653-653[UP5];x-x,644-641[BULt];17-19,633-631[UP3]	...(((((((....((((((((.&.))))))))----)))))))...	AUGGCUGGCUUCUGUGGGCUGGU&UCCAGUCCA----GGCCAGCAUC	2	1
BdiBd21-3.4G0424100.1:655	ID7300	BdiBd21-3.4G0424100.1	642	664	655	-37.9	-24.7	0.651715	10	2-11,663-654;12-14,650-648;16-19,646-643	1-1,664-664[UP5];x-x,653-651[BULt];15-15,647-647[SIL];20-20,642-642[UP3]	.((((.(((...((((((((((.&.))))))))))---))).)))).	CUGUGGGCUGGUAUUGGUCUCUU&CAGAGACCGAU---AGCGCACAA	3	0.990305
BdiBd21-3.4G0424100.1:691	ID10808	BdiBd21-3.4G0424100.1	682	704	691	-31	-20.94	0.675484	16	1-7,704-698;11-19,690-682	8-10,697-691[AILt]	(((((((((.......(((((((&)))))))----...)))))))))	UAGCUCUAGUUGGAGCUGCCAUG&CGUGGUA----AUUCUAGAGCUA	2	0.999999
BdiBd21-3.4G0424100.2:1181	ID337	BdiBd21-3.4G0424100.2	1172	1190	1181	-25.2	-17.3	0.686508	8.5	4-18,1187-1173	1-3,1190-1188[UP5];19-19,1172-1172[UP3]	.(((((((((((((((...&...))))))))))))))).	AAGCAAUUUUAUGUACCCU&AAAGUACGUGAAAUUGUUG	3	0.999869
BdiBd21-3.4G0424100.2:622	ID10808	BdiBd21-3.4G0424100.2	613	635	622	-31	-20.94	0.675484	16	1-7,635-629;11-19,621-613	8-10,628-622[AILt]	(((((((((.......(((((((&)))))))----...)))))))))	UAGCUCUAGUUGGAGCUGCCAUG&CGUGGUA----AUUCUAGAGCUA	2	0.999999
BdiBd21-3.4G0424100.2:802	ID396	BdiBd21-3.4G0424100.2	792	811	802	-32.7	-21.6	0.66055	11.5	6-14,806-798;16-19,796-793	1-5,811-807[UP5];15-15,797-797[SIL];20-20,792-792[UP3]	.((((.(((((((((.....&.....))))))))).)))).	AUGGUGUCCUUGACUAAGUG&AAAUAAGUCAAGGGGACCAA	3	0.999859
BdiBd21-3.4G0424600.1:3354	ID5082	BdiBd21-3.4G0424600.1	3343	3363	3354	-37	-25.6	0.691892	10	5-10,3359-3354;11-16,3352-3347;18-20,3345-3343	1-4,3363-3360[UP5];x-x,3353-3353[BULt];17-17,3346-3346[SIL]	(((.((((((.((((((....&....))))))-)))))).)))	ACAACCAGGUGGCCGGAGAGU&AUAUUCCGGC-ACCUGGAUGU	2	0.999898
BdiBd21-3.4G0424600.1:3356	ID6777	BdiBd21-3.4G0424600.1	3346	3365	3356	-35.1	-24.2	0.689459	8	2-4,3364-3362;6-12,3360-3354;13-18,3352-3347	1-1,3365-3365[UP5];5-5,3361-3361[SIL];x-x,3353-3353[BULt];19-19,3346-3346[UP3]	.((((((.(((((((.(((.&.))).)))))))-)))))).	ACCAGGUGGCCGGAGAGUUC&CAAUAUUCCGGC-ACCUGGA	2	0.99965
BdiBd21-3.4G0424600.1:3372	ID15930	BdiBd21-3.4G0424600.1	3363	3381	3372	-25.6	-17.9	0.699219	8.5	2-4,3380-3378;6-16,3376-3366	1-1,3381-3381[UP5];5-5,3377-3377[SIL];17-19,3365-3363[UP3]	...(((((((((((.(((.&.))).)))))))))))...	UUCCAGCAGUUUCAGGUGG&GUACGUGAAAUUGUUGAAA	2	0.998028
BdiBd21-3.4G0424600.1:3375	ID337	BdiBd21-3.4G0424600.1	3366	3384	3375	-25.2	-18.1	0.718254	9	3-3,3382-3382;5-7,3380-3378;9-19,3376-3366	1-2,3384-3383[UP5];4-4,3381-3381[SIL];8-8,3377-3377[SIL]	(((((((((((.(((.(..&..).))).)))))))))))	CAGCAGUUUCAGGUGGUGG&AAAGUACGUGAAAUUGUUG	2	0.955594
BdiBd21-3.4G0424600.1:3376	ID85	BdiBd21-3.4G0424600.1	3365	3385	3376	-28	-18.9	0.675	12	4-4,3382-3382;6-8,3380-3378;10-20,3376-3366	1-3,3385-3383[UP5];5-5,3381-3381[SIL];9-9,3377-3377[SIL];21-21,3365-3365[UP3]	.(((((((((((.(((.(...&...).))).))))))))))).	CCAGCAGUUUCAGGUGGUGGU&AAAAGUACGUGAAAUUGUUGA	3	0.99356
BdiBd21-3.4G0424600.1:3377	ID7	BdiBd21-3.4G0424600.1	3365	3386	3377	-28.9	-18.9	0.653979	14	5-5,3382-3382;7-9,3380-3378;11-21,3376-3366	1-4,3386-3383[UP5];6-6,3381-3381[SIL];10-10,3377-3377[SIL];22-22,3365-3365[UP3]	.(((((((((((.(((.(....&....).))).))))))))))).	CCAGCAGUUUCAGGUGGUGGUG&AAAAAGUACGUGAAAUUGUUGA	3	0.993433
BdiBd21-3.4G0424600.1:3378	ID21538	BdiBd21-3.4G0424600.1	3369	3388	3378	-31.2	-21	0.673077	7	1-7,3388-3382;9-9,3380-3380;10-16,3378-3372;18-19,3370-3369	8-8,3381-3381[SIL];x-x,3379-3379[BULt];17-17,3371-3371[SIL]	((.(((((((.(.(((((((&))))))).)-))))))).))	CAGUUUCAGGUGGUGGUGCA&UGUACUAGC-CCUGAAAAUG	2	0.998855
BdiBd21-3.4G0424600.1:3402	ID4078	BdiBd21-3.4G0424600.1	3394	3411	3402	-34.8	-23.2	0.666667	5.5	1-4,3411-3408;6-14,3406-3398;16-18,3397-3395	5-5,3407-3407[SIL];15-15,x-x[BULq];19-19,3394-3394[UP3]	.(((-(((((((((.((((&)))).))))))))).))).	UCGU-CGAGGACGAGUCCU&AGGAGUCGUCUUCGUAUGC	3	1
BdiBd21-3.4G0424600.1:3403	ID1277	BdiBd21-3.4G0424600.1	3394	3412	3403	-40	-26	0.65	6.5	1-5,3412-3408;7-15,3406-3398;19-22,3397-3394	6-6,3407-3407[SIL];16-18,x-x[BULq]	((((---(((((((((.(((((&))))).)))))))))...))))	UCGU---CGAGGACGAGUCCUU&AAGGAGUCGUCUUCGUAUGCGA	3	1
BdiBd21-3.4G0424600.1:3404	ID6685	BdiBd21-3.4G0424600.1	3395	3413	3404	-32.3	-23	0.712074	6.5	2-6,3412-3408;8-16,3406-3398	1-1,3413-3413[UP5];7-7,3407-3407[SIL];17-19,3397-3395[UP3]	...(((((((((.(((((.&.))))).)))))))))...	CGUCGAGGACGAGUCCUUC&CAAGGAGUCGUCUUCGUAU	2	0.999988
BdiBd21-3.4G0424600.1:3405	ID8141	BdiBd21-3.4G0424600.1	3396	3417	3405	-34.5	-23.9	0.692754	10.5	1-2,3417-3416;3-7,3412-3408;9-17,3406-3398	x-x,3415-3413[BULt];8-8,3407-3407[SIL];18-19,3397-3396[UP3]	..(((((((((.(((((...((&))---))))).)))))))))..	GUCGAGGACGAGUCCUUCAAGG&CC---AAGGAGUCGUCUUCGUA	3	1
BdiBd21-3.4G0424600.1:3414	ID5482	BdiBd21-3.4G0424600.1	3404	3423	3414	-32.7	-21.3	0.651376	8	2-3,3422-3421;5-5,3419-3419;8-17,3416-3407;18-19,3405-3404	1-1,3423-3423[UP5];4-4,3420-3420[SIL];6-7,3418-3417[SIL];x-x,3406-3406[BULt]	((.((((((((((..(.((.&.)).)..))))))))))-))	CGAGUCCUUCAAGGGCCCAA&AUGAGAACUUGAAGGAC-CG	3	0.999972
BdiBd21-3.4G0424600.1:3418	ID15328	BdiBd21-3.4G0424600.1	3400	3427	3418	-43.2	-30.3	0.701389	16.5	1-10,3427-3418;11-14,3410-3407;15-19,3404-3400	x-x,3417-3411[BULt];x-x,3406-3405[BULt]	(((((..((((.......((((((((((&))))))))))-------))))--)))))	AGGACGAGUCCUUCAAGGGCCCAAGGCU&GGCCUUGGGC-------GGAC--GUCCU	3	1
BdiBd21-3.4G0424600.1:3419	ID15490	BdiBd21-3.4G0424600.1	3401	3428	3419	-44.9	-29.3	0.652561	18	2-11,3427-3418;12-15,3410-3407;16-19,3404-3401	1-1,3428-3428[UP5];x-x,3417-3411[BULt];x-x,3406-3405[BULt]	((((..((((.......((((((((((.&.))))))))))-------))))--))))	GGACGAGUCCUUCAAGGGCCCAAGGCUG&GGGCCUUGGGC-------GGAC--GUCC	3	1
BdiBd21-3.4G0424600.1:3426	ID10661	BdiBd21-3.4G0424600.1	3416	3438	3426	-37.9	-26	0.686016	13.5	2-7,3437-3432;11-20,3425-3416	1-1,3438-3438[UP5];8-10,3431-3426[AILt]	((((((((((......((((((.&.))))))---...))))))))))	GGGCCCAAGGCUGCCAAACUACA&CGUAGUU---GAACCUUGGGCCU	3	0.999998
BdiBd21-3.4G0424600.1:3427	ID19799	BdiBd21-3.4G0424600.1	3416	3439	3427	-39.8	-26	0.653266	15.5	3-8,3437-3432;12-21,3425-3416	1-2,3439-3438[UP5];9-11,3431-3426[AILt]	((((((((((......((((((..&..))))))---...))))))))))	GGGCCCAAGGCUGCCAAACUACAU&UCGUAGUU---GAACCUUGGGCCU	2	1
BdiBd21-3.4G0424600.1:3628	ID18283	BdiBd21-3.4G0424600.1	3619	3639	3628	-35.5	-24.4	0.687324	11	3-9,3637-3631;10-18,3628-3620	1-2,3639-3638[UP5];x-x,3630-3629[BULt];19-19,3619-3619[UP3]	.(((((((((..(((((((..&..)))))))--))))))))).	AGACGCCGUCGUCGGUCCUGA&UAGGGAUCG--GACGGUGUUA	3	1
BdiBd21-3.4G0424600.1:3639	ID15752	BdiBd21-3.4G0424600.1	3630	3648	3639	-35.7	-25.5	0.714286	11	6-17,3643-3632	1-5,3648-3644[UP5];18-19,3631-3630[UP3]	..((((((((((((.....&.....))))))))))))..	UCGGUCCUGAAGGGCUUGU&GUAAACCCUUCAGGACCCA	3	0.887152
BdiBd21-3.4G0424600.1:3657	ID8379	BdiBd21-3.4G0424600.1	3646	3666	3657	-38.4	-27.1	0.705729	8	2-2,3665-3665;4-6,3663-3661;9-21,3658-3646	1-1,3666-3666[UP5];3-3,3664-3664[SIL];7-8,3660-3659[SIL]	(((((((((((((..(((.(.&.).)))..)))))))))))))	UGUCGAACGCCCACGUCGAGC&CCAUGAAAUGGGCGUUCGACA	2	0.428939
BdiBd21-3.4G0424600.1:3847	ID14293	BdiBd21-3.4G0424600.1	3839	3855	3847	-38	-27	0.710526	6	1-6,3855-3850;8-13,3849-3844;15-19,3843-3839	7-7,x-x[BULq];14-14,x-x[BULq]	(((((-((((((-((((((&)))))).)))))).)))))	GCUGG-UGGCGC-GGGUGC&GCACUUUGCGCCGUCUAGC	3	1
BdiBd21-3.4G0424600.1:3848	ID10078	BdiBd21-3.4G0424600.1	3839	3856	3848	-40.4	-27.4	0.678218	7	2-7,3855-3850;9-14,3849-3844;16-20,3843-3839	1-1,3856-3856[UP5];8-8,x-x[BULq];15-15,x-x[BULq]	(((((-((((((-((((((.&.)))))).)))))).)))))	GCUGG-UGGCGC-GGGUGCU&CGCACUUUGCGCCGUCUAGC	3	1
BdiBd21-3.4G0424600.2:1824	ID12658	BdiBd21-3.4G0424600.2	1815	1834	1824	-30.5	-20.22	0.662951	13	1-5,1834-1830;9-16,1825-1818	6-8,1829-1826[AILt];17-19,1817-1815[UP3]	...((((((((....(((((&)))))-...))))))))...	CCGACCACGGUGUCGCCGGG&CUUGG-AUAACCGUGGUAAU	3	1
BdiBd21-3.4G0424600.2:1969	ID6346	BdiBd21-3.4G0424600.2	1959	1978	1969	-32.4	-21.3	0.657407	10	4-13,1975-1966;15-19,1963-1959	1-3,1978-1976[UP5];14-14,1965-1964[AILt]	(((((..((((((((((...&...))))))))))-.)))))	GAGGGGAGCUGCAUCGACAU&AUUUUGAUGCGGU-GCCUUC	3	1
BdiBd21-3.4G0424600.2:3351	ID5082	BdiBd21-3.4G0424600.2	3340	3360	3351	-37	-25.6	0.691892	10	5-10,3356-3351;11-16,3349-3344;18-20,3342-3340	1-4,3360-3357[UP5];x-x,3350-3350[BULt];17-17,3343-3343[SIL]	(((.((((((.((((((....&....))))))-)))))).)))	ACAACCAGGUGGCCGGAGAGU&AUAUUCCGGC-ACCUGGAUGU	3	0.99997
BdiBd21-3.4G0424600.2:3353	ID6777	BdiBd21-3.4G0424600.2	3343	3362	3353	-35.1	-24.2	0.689459	8	2-4,3361-3359;6-12,3357-3351;13-18,3349-3344	1-1,3362-3362[UP5];5-5,3358-3358[SIL];x-x,3350-3350[BULt];19-19,3343-3343[UP3]	.((((((.(((((((.(((.&.))).)))))))-)))))).	ACCAGGUGGCCGGAGAGUUC&CAAUAUUCCGGC-ACCUGGA	3	0.999872
BdiBd21-3.4G0424600.2:3354	ID19028	BdiBd21-3.4G0424600.2	3344	3363	3354	-35.1	-24.2	0.689459	8	3-5,3361-3359;7-13,3357-3351;14-19,3349-3344	1-2,3363-3362[UP5];6-6,3358-3358[SIL];x-x,3350-3350[BULt]	((((((.(((((((.(((..&..))).)))))))-))))))	CCAGGUGGCCGGAGAGUUCC&UCAAUAUUCCGGC-ACCUGG	3	0.997919
BdiBd21-3.4G0424600.2:3369	ID15930	BdiBd21-3.4G0424600.2	3360	3378	3369	-25.6	-17.9	0.699219	8.5	2-4,3377-3375;6-16,3373-3363	1-1,3378-3378[UP5];5-5,3374-3374[SIL];17-19,3362-3360[UP3]	...(((((((((((.(((.&.))).)))))))))))...	UUCCAGCAGUUUCAGGUGG&GUACGUGAAAUUGUUGAAA	3	0.999259
BdiBd21-3.4G0424600.2:3370	ID4324	BdiBd21-3.4G0424600.2	3361	3379	3370	-26.3	-18.6	0.707224	8.5	1-1,3379-3379;3-5,3377-3375;7-17,3373-3363	2-2,3378-3378[SIL];6-6,3374-3374[SIL];18-19,3362-3361[UP3]	..(((((((((((.(((.(&).))).)))))))))))..	UCCAGCAGUUUCAGGUGGU&AGUACGUGAAAUUGUUGAA	3	0.995097
BdiBd21-3.4G0424600.2:3371	ID1412	BdiBd21-3.4G0424600.2	3362	3380	3371	-26.2	-18.9	0.721374	8	2-2,3379-3379;4-6,3377-3375;8-18,3373-3363	1-1,3380-3380[UP5];3-3,3378-3378[SIL];7-7,3374-3374[SIL];19-19,3362-3362[UP3]	.(((((((((((.(((.(.&.).))).))))))))))).	CCAGCAGUUUCAGGUGGUG&AAGUACGUGAAAUUGUUGA	3	0.980067
BdiBd21-3.4G0424600.2:3372	ID337	BdiBd21-3.4G0424600.2	3363	3381	3372	-25.2	-18.1	0.718254	9	3-3,3379-3379;5-7,3377-3375;9-19,3373-3363	1-2,3381-3380[UP5];4-4,3378-3378[SIL];8-8,3374-3374[SIL]	(((((((((((.(((.(..&..).))).)))))))))))	CAGCAGUUUCAGGUGGUGG&AAAGUACGUGAAAUUGUUG	3	0.968801
BdiBd21-3.4G0424600.2:3373	ID85	BdiBd21-3.4G0424600.2	3362	3382	3373	-28	-18.9	0.675	12	4-4,3379-3379;6-8,3377-3375;10-20,3373-3363	1-3,3382-3380[UP5];5-5,3378-3378[SIL];9-9,3374-3374[SIL];21-21,3362-3362[UP3]	.(((((((((((.(((.(...&...).))).))))))))))).	CCAGCAGUUUCAGGUGGUGGU&AAAAGUACGUGAAAUUGUUGA	2	0.985278
BdiBd21-3.4G0424600.2:3374	ID7	BdiBd21-3.4G0424600.2	3362	3383	3374	-28.9	-18.9	0.653979	14	5-5,3379-3379;7-9,3377-3375;11-21,3373-3363	1-4,3383-3380[UP5];6-6,3378-3378[SIL];10-10,3374-3374[SIL];22-22,3362-3362[UP3]	.(((((((((((.(((.(....&....).))).))))))))))).	CCAGCAGUUUCAGGUGGUGGUG&AAAAAGUACGUGAAAUUGUUGA	3	0.993806
BdiBd21-3.4G0424600.2:3375	ID21538	BdiBd21-3.4G0424600.2	3366	3385	3375	-31.2	-21	0.673077	7	1-7,3385-3379;9-9,3377-3377;10-16,3375-3369;18-19,3367-3366	8-8,3378-3378[SIL];x-x,3376-3376[BULt];17-17,3368-3368[SIL]	((.(((((((.(.(((((((&))))))).)-))))))).))	CAGUUUCAGGUGGUGGUGCA&UGUACUAGC-CCUGAAAAUG	2	0.998694
BdiBd21-3.4G0424600.2:3400	ID1277	BdiBd21-3.4G0424600.2	3391	3409	3400	-40	-26	0.65	6.5	1-5,3409-3405;7-15,3403-3395;19-22,3394-3391	6-6,3404-3404[SIL];16-18,x-x[BULq]	((((---(((((((((.(((((&))))).)))))))))...))))	UCGU---CGAGGACGAGUCCUU&AAGGAGUCGUCUUCGUAUGCGA	3	1
BdiBd21-3.4G0424600.2:3401	ID6685	BdiBd21-3.4G0424600.2	3392	3410	3401	-32.3	-23	0.712074	6.5	2-6,3409-3405;8-16,3403-3395	1-1,3410-3410[UP5];7-7,3404-3404[SIL];17-19,3394-3392[UP3]	...(((((((((.(((((.&.))))).)))))))))...	CGUCGAGGACGAGUCCUUC&CAAGGAGUCGUCUUCGUAU	2	0.99998
BdiBd21-3.4G0424600.2:3402	ID8141	BdiBd21-3.4G0424600.2	3393	3414	3402	-34.5	-23.9	0.692754	10.5	1-2,3414-3413;3-7,3409-3405;9-17,3403-3395	x-x,3412-3410[BULt];8-8,3404-3404[SIL];18-19,3394-3393[UP3]	..(((((((((.(((((...((&))---))))).)))))))))..	GUCGAGGACGAGUCCUUCAAGG&CC---AAGGAGUCGUCUUCGUA	3	1
BdiBd21-3.4G0424600.2:3411	ID5482	BdiBd21-3.4G0424600.2	3401	3420	3411	-32.7	-21.3	0.651376	8	2-3,3419-3418;5-5,3416-3416;8-17,3413-3404;18-19,3402-3401	1-1,3420-3420[UP5];4-4,3417-3417[SIL];6-7,3415-3414[SIL];x-x,3403-3403[BULt]	((.((((((((((..(.((.&.)).)..))))))))))-))	CGAGUCCUUCAAGGGCCCAA&AUGAGAACUUGAAGGAC-CG	3	0.999977
BdiBd21-3.4G0424600.2:3415	ID15328	BdiBd21-3.4G0424600.2	3397	3424	3415	-43.2	-30.3	0.701389	16.5	1-10,3424-3415;11-14,3407-3404;15-19,3401-3397	x-x,3414-3408[BULt];x-x,3403-3402[BULt]	(((((..((((.......((((((((((&))))))))))-------))))--)))))	AGGACGAGUCCUUCAAGGGCCCAAGGCU&GGCCUUGGGC-------GGAC--GUCCU	2	1
BdiBd21-3.4G0424600.2:3417	ID15234	BdiBd21-3.4G0424600.2	3404	3427	3417	-42.9	-29.1	0.678322	9	1-4,3427-3424;5-5,3422-3422;7-15,3420-3412;16-19,3407-3404	x-x,3423-3423[BULt];6-6,3421-3421[SIL];x-x,3411-3408[BULt]	((((....(((((((((.(.((((&))))-).)))))))))----))))	GUCCUUCAAGGGCCCAAGGCUGCC&GGCA-CGUUGGGCCUU----GGGC	3	1
BdiBd21-3.4G0424600.2:3423	ID10661	BdiBd21-3.4G0424600.2	3413	3435	3423	-37.9	-26	0.686016	13.5	2-7,3434-3429;11-20,3422-3413	1-1,3435-3435[UP5];8-10,3428-3423[AILt]	((((((((((......((((((.&.))))))---...))))))))))	GGGCCCAAGGCUGCCAAACUACA&CGUAGUU---GAACCUUGGGCCU	2	0.999988
BdiBd21-3.4G0424600.2:3424	ID19799	BdiBd21-3.4G0424600.2	3413	3436	3424	-39.8	-26	0.653266	15.5	3-8,3434-3429;12-21,3422-3413	1-2,3436-3435[UP5];9-11,3428-3423[AILt]	((((((((((......((((((..&..))))))---...))))))))))	GGGCCCAAGGCUGCCAAACUACAU&UCGUAGUU---GAACCUUGGGCCU	2	1
BdiBd21-3.4G0424600.2:3636	ID15752	BdiBd21-3.4G0424600.2	3627	3645	3636	-35.7	-25.5	0.714286	11	6-17,3640-3629	1-5,3645-3641[UP5];18-19,3628-3627[UP3]	..((((((((((((.....&.....))))))))))))..	UCGGUCCUGAAGGGCUUGU&GUAAACCCUUCAGGACCCA	3	0.878008
BdiBd21-3.4G0424600.2:3654	ID8379	BdiBd21-3.4G0424600.2	3643	3663	3654	-38.4	-27.1	0.705729	8	2-2,3662-3662;4-6,3660-3658;9-21,3655-3643	1-1,3663-3663[UP5];3-3,3661-3661[SIL];7-8,3657-3656[SIL]	(((((((((((((..(((.(.&.).)))..)))))))))))))	UGUCGAACGCCCACGUCGAGC&CCAUGAAAUGGGCGUUCGACA	2	0.419451
BdiBd21-3.4G0424600.2:3844	ID14293	BdiBd21-3.4G0424600.2	3836	3852	3844	-38	-27	0.710526	6	1-6,3852-3847;8-13,3846-3841;15-19,3840-3836	7-7,x-x[BULq];14-14,x-x[BULq]	(((((-((((((-((((((&)))))).)))))).)))))	GCUGG-UGGCGC-GGGUGC&GCACUUUGCGCCGUCUAGC	3	1
BdiBd21-3.4G0424600.2:3845	ID10078	BdiBd21-3.4G0424600.2	3836	3853	3845	-40.4	-27.4	0.678218	7	2-7,3852-3847;9-14,3846-3841;16-20,3840-3836	1-1,3853-3853[UP5];8-8,x-x[BULq];15-15,x-x[BULq]	(((((-((((((-((((((.&.)))))).)))))).)))))	GCUGG-UGGCGC-GGGUGCU&CGCACUUUGCGCCGUCUAGC	3	1
BdiBd21-3.4G0424700.1:212	ID15156	BdiBd21-3.4G0424700.1	202	224	212	-50	-38.7	0.774	9	1-6,224-219;7-18,215-204	x-x,218-216[BULt];19-20,203-202[UP3]	..((((((((((((...((((((&))))))---))))))))))))..	UCGCCCCCGCCGUUGCGGUCUCC&GGAGAC---GACGGCGGGGGCCC	3	0.958213
BdiBd21-3.4G0424700.1:252	ID12902	BdiBd21-3.4G0424700.1	244	261	252	-34.4	-24.5	0.712209	10	5-14,257-248;16-19,247-244	1-4,261-258[UP5];15-15,x-x[BULq]	((((-((((((((((....&....)))))))))).))))	GGCG-GGCGAGGUGCUUCA&CUUUGUACCUCGUCAUGCC	3	1
BdiBd21-3.4G0424700.1:256	ID201	BdiBd21-3.4G0424700.1	247	265	256	-32.1	-21.4	0.666667	10	5-17,261-249;19-20,248-247	1-4,265-262[UP5];18-18,x-x[BULq]	((-(((((((((((((....&....))))))))))))).))	GG-GCGAGGUGCUUCACUGU&AAACUGAAGCAUCUUGUACC	3	0.999998
BdiBd21-3.4G0424700.1:467	ID10949	BdiBd21-3.4G0424700.1	458	476	467	-26.3	-18.6	0.707224	8	4-11,473-466;13-19,464-458	1-3,476-474[UP5];12-12,465-465[SIL]	(((((((.((((((((...&...)))))))).)))))))	GGUGGUUGCCAAAGAUAUU&CUAAUCUUUGGAAACCAUU	2	0.993325
BdiBd21-3.4G0424700.1:468	ID19852	BdiBd21-3.4G0424700.1	458	477	468	-28.2	-18.6	0.659574	9	5-12,473-466;14-20,464-458	1-4,477-474[UP5];13-13,465-465[SIL]	(((((((.((((((((....&....)))))))).)))))))	GGUGGUUGCCAAAGAUAUUG&UCUAAUCUUUGGAAACCAUU	2	0.999699
BdiBd21-3.4G0424700.1:534	ID22880	BdiBd21-3.4G0424700.1	524	543	534	-35.9	-23.9	0.665738	6.5	2-13,542-531;14-14,529-529;16-19,527-524	1-1,543-543[UP5];x-x,530-530[BULt];15-15,528-528[SIL]	((((.(.((((((((((((.&.))))))))))))-).))))	GCCUGGUCUGGGUUAUUCAG&UUGAAUGGCUCAG-UGAGGC	3	1
BdiBd21-3.4G0424700.1:670	ID15012	BdiBd21-3.4G0424700.1	660	679	670	-31.7	-20.8	0.656151	8	1-9,679-671;11-16,669-664	10-10,670-670[SIL];17-20,663-660[UP3]	....((((((.(((((((((&))))))))).))))))....	GGGCAUGCAGCAACGAUAGC&GCUGUCGUUAUUGCAUACAA	2	1
BdiBd21-3.4G0424700.1:753	ID15656	BdiBd21-3.4G0424700.1	744	761	753	-39.1	-26.3	0.672634	6	1-5,761-757;7-17,756-746	6-6,x-x[BULq];18-19,745-744[UP3]	..(((((((((((-(((((&))))).)))))))))))..	GCUGGACCACUCC-CCAUU&GGUGGCGGAGUGGUCUAAC	3	1
BdiBd21-3.4G0424700.1:754	ID7669	BdiBd21-3.4G0424700.1	744	762	754	-40	-29.2	0.73	5.5	1-6,762-757;8-18,756-746	7-7,x-x[BULq];19-20,745-744[UP3]	..(((((((((((-((((((&)))))).)))))))))))..	GCUGGACCACUCC-CCAUUG&CAGUGGCGGAGUGGUCUAAC	3	0.966273
BdiBd21-3.4G0425800.1:1009	ID2283	BdiBd21-3.4G0425800.1	999	1018	1009	-31.5	-20.7	0.657143	8.5	4-10,1015-1009;11-16,1007-1002;18-19,1000-999	1-3,1018-1016[UP5];x-x,1008-1008[BULt];17-17,1001-1001[SIL]	((.((((((.(((((((...&...)))))))-)))))).))	GAUGGAGCUACUCAAUCAGA&ACAGAUUGAG-AGCUCUUUC	3	1
BdiBd21-3.4G0425800.1:1090	ID6483	BdiBd21-3.4G0425800.1	1081	1098	1090	-36.1	-23.5	0.65097	6.5	1-5,1098-1094;7-16,1093-1084	6-6,x-x[BULq];17-19,1083-1081[UP3]	...((((((((((-(((((&))))).))))))))))...	CUAGAUCCUGCUC-UGUUG&CAACACGAGCGGGGUCAAA	3	1
BdiBd21-3.4G0425800.1:1101	ID19821	BdiBd21-3.4G0425800.1	1089	1110	1101	-38.4	-25.2	0.65625	10.5	1-4,1110-1107;6-10,1105-1101;11-19,1097-1089	5-5,1106-1106[SIL];x-x,1100-1098[BULt]	(((((((((...(((((.((((&)))).)))))---)))))))))	UGCUCUGUUGCGUCCAGGACGA&UCGUGCUGGG---GAUAGAGCA	3	1
BdiBd21-3.4G0425800.1:1146	ID21790	BdiBd21-3.4G0425800.1	1136	1154	1146	-37.2	-24.8	0.666667	8.5	3-5,1152-1150;7-10,1149-1146;12-20,1144-1136	1-2,1154-1153[UP5];6-6,x-x[BULq];11-11,1145-1145[SIL]	(((((((((.((((-(((..&..))).)))).)))))))))	UGCCUGAUCGGAGG-CAGAA&UGUUGACCUCGGAUCAGGUA	3	0.999971
BdiBd21-3.4G0425800.1:499	ID15676	BdiBd21-3.4G0425800.1	488	509	499	-32.3	-21.5	0.665635	12.5	1-4,509-506;9-15,500-494;17-21,492-488	5-8,505-501[AILt];16-16,493-493[SIL]	(((((.(((((((.....((((&))))-....))))))).)))))	UCAACCGCGAGCUGCUCAAGCC&GGUU-AAAAAGCUCGUAGUUGA	3	0.99732
BdiBd21-3.4G0425800.1:536	ID24134	BdiBd21-3.4G0425800.1	527	544	536	-35.7	-27	0.756303	6.5	3-5,542-540;7-19,539-527	1-2,544-543[UP5];6-6,x-x[BULq]	(((((((((((((-(((..&..))).)))))))))))))	UGCACCGCCACUC-CAACG&UUUUGUGGGUGGUGGUGCA	3	1
BdiBd21-3.4G0425800.1:537	ID6349	BdiBd21-3.4G0425800.1	527	545	537	-36.7	-27	0.735695	8.5	4-6,542-540;8-20,539-527	1-3,545-543[UP5];7-7,x-x[BULq]	(((((((((((((-(((...&...))).)))))))))))))	UGCACCGCCACUC-CAACGC&AUUUUGUGGGUGGUGGUGCA	3	1
BdiBd21-3.4G0425800.1:538	ID14193	BdiBd21-3.4G0425800.1	528	546	538	-38	-25.5	0.671053	10.5	5-7,542-540;9-20,539-528	1-4,546-543[UP5];8-8,x-x[BULq]	((((((((((((-(((....&....))).))))))))))))	GCACCGCCACUC-CAACGCG&GAUUUUGUGGGUGGUGGUGC	3	1
BdiBd21-3.4G0425800.1:586	ID12355	BdiBd21-3.4G0425800.1	570	596	586	-38.9	-26.3	0.676093	14.5	1-7,596-590;8-12,588-584;13-16,579-576;17-21,574-570	x-x,589-589[BULt];x-x,583-580[BULt];x-x,575-575[BULt]	(((((.((((....(((((.(((((((&)))))))-)))))----))))-)))))	GGCGGAUUCCAGCAUCUCGCUGCUGGG&CUUAGUA-CGAGA----GGAA-CCGCU	3	0.948228
BdiBd21-3.4G0425800.1:634	ID795	BdiBd21-3.4G0425800.1	624	643	634	-35.8	-25.1	0.701117	6.5	2-14,642-630;15-18,628-625	1-1,643-643[UP5];x-x,629-629[BULt];19-19,624-624[UP3]	.((((.(((((((((((((.&.)))))))))))))-)))).	UUCUGAUAUUGGAGGCUGUG&AACGGCCUCUAGUG-CAGAU	3	1
BdiBd21-3.4G0425800.1:740	ID11163	BdiBd21-3.4G0425800.1	730	749	740	-33.4	-21.8	0.652695	7	1-12,749-738;14-15,736-735;17-19,733-731	13-13,737-737[SIL];16-16,734-734[SIL];20-20,730-730[UP3]	.(((.((.((((((((((((&)))))))))))).)).))).	AGAGGGGUGCUUCUCUAUGG&CUAUAGGGAAGUUCCGUUUC	0	0.181612
BdiBd21-3.4G0425800.1:741	ID14904	BdiBd21-3.4G0425800.1	732	750	741	-33	-22.3	0.675758	5.5	1-13,750-738;15-16,736-735;18-19,733-732	14-14,737-737[SIL];17-17,734-734[SIL]	((.((.(((((((((((((&))))))))))))).)).))	AGGGGUGCUUCUCUAUGGU&GCUAUAGGGAAGUUCCGUU	2	0.999998
BdiBd21-3.4G0425800.1:744	ID17268	BdiBd21-3.4G0425800.1	735	753	744	-31.8	-21.3	0.669811	9.5	4-16,750-738;18-19,736-735	1-3,753-751[UP5];17-17,737-737[SIL]	((.(((((((((((((...&...))))))))))))).))	GGUGCUUCUCUAUGGUCCU&UAAGCUAUAGGGAAGUUCC	2	0.999967
BdiBd21-3.4G0425800.1:862	ID5181	BdiBd21-3.4G0425800.1	853	872	862	-36.4	-24.6	0.675824	8.5	1-7,872-866;9-16,863-856;18-19,854-853	8-8,865-864[AILt];17-17,855-855[SIL]	((.((((((((..(((((((&)))))))-.)))))))).))	GGUGAGGGCCCAAGGAUGGU&AUCAUCU-GGGGUUCUCUCC	3	1
BdiBd21-3.4G0425800.1:868	ID22291	BdiBd21-3.4G0425800.1	859	877	868	-34.3	-23.3	0.6793	12.5	5-9,873-869;12-19,866-859	1-4,877-874[UP5];10-11,868-867[SIL]	((((((((..(((((....&....)))))..))))))))	GGCCCAAGGAUGGUUCGAG&UUAUGACCAGACUUGGGCU	2	0.99988
BdiBd21-3.4G0425800.1:871	ID10851	BdiBd21-3.4G0425800.1	859	880	871	-40.2	-26.3	0.654229	9.5	1-5,880-876;8-12,873-869;15-22,866-859	6-7,875-874[SIL];13-14,868-867[SIL]	((((((((..(((((..(((((&)))))..)))))..))))))))	GGCCCAAGGAUGGUUCGAGAUG&CGUUUAUGACCAGACUUGGGCU	3	0.997472
BdiBd21-3.4G0425900.1:1599	ID3972	BdiBd21-3.4G0425900.1	1590	1608	1599	-34.7	-23.8	0.685879	8.5	2-3,1607-1606;5-8,1605-1602;9-19,1600-1590	1-1,1608-1608[UP5];4-4,x-x[BULq];x-x,1601-1601[BULt]	(((((((((((.((((-((.&.)).))))-)))))))))))	GGGUGGACGGUGCCGA-GCG&AGCGUUGG-AUUGUUCACCC	0	0.178198
BdiBd21-3.4G0425900.1:1600	ID1218	BdiBd21-3.4G0425900.1	1590	1609	1600	-35.6	-23.8	0.668539	10.5	3-4,1607-1606;6-9,1605-1602;10-20,1600-1590	1-2,1609-1608[UP5];5-5,x-x[BULq];x-x,1601-1601[BULt]	(((((((((((.((((-((..&..)).))))-)))))))))))	GGGUGGACGGUGCCGA-GCGA&AAGCGUUGG-AUUGUUCACCC	2	0.999999
BdiBd21-3.4G0425900.2:1340	ID3972	BdiBd21-3.4G0425900.2	1331	1349	1340	-34.7	-23.8	0.685879	8.5	2-3,1348-1347;5-8,1346-1343;9-19,1341-1331	1-1,1349-1349[UP5];4-4,x-x[BULq];x-x,1342-1342[BULt]	(((((((((((.((((-((.&.)).))))-)))))))))))	GGGUGGACGGUGCCGA-GCG&AGCGUUGG-AUUGUUCACCC	0	0.180248
BdiBd21-3.4G0425900.2:1341	ID1218	BdiBd21-3.4G0425900.2	1331	1350	1341	-35.6	-23.8	0.668539	10.5	3-4,1348-1347;6-9,1346-1343;10-20,1341-1331	1-2,1350-1349[UP5];5-5,x-x[BULq];x-x,1342-1342[BULt]	(((((((((((.((((-((..&..)).))))-)))))))))))	GGGUGGACGGUGCCGA-GCGA&AAGCGUUGG-AUUGUUCACCC	2	0.999999
BdiBd21-3.4G0426000.1:354	ID23897	BdiBd21-3.4G0426000.1	343	363	354	-38.1	-26	0.682415	6.5	1-7,363-357;10-16,354-348;17-20,346-343	8-9,356-355[SIL];x-x,347-347[BULt]	((((.(((((((..(((((((&)))))))..)))))))-))))	GGAGUCCAGUGUCAUGCCAAA&UUUGGCAGUACGCUGG-CUUC	2	1
BdiBd21-3.4G0426000.1:801	ID11125	BdiBd21-3.4G0426000.1	792	810	801	-36.7	-24	0.653951	7.5	3-9,808-802;11-18,800-793	1-2,810-809[UP5];10-10,801-801[SIL];19-19,792-792[UP3]	.((((((((.(((((((..&..))))))).)))))))).	CGCGGGAACAAGCUGCUCA&CUAGUAGCUGGUUUCCGCC	2	1
BdiBd21-3.4G0426200.1:507	ID1171	BdiBd21-3.4G0426200.1	497	516	507	-32.4	-24.1	0.743827	5	1-12,516-505;14-19,502-497	13-13,504-503[AILt]	((((((..((((((((((((&))))))))))))-.))))))	CUCAGGAAUUCUAUCGGCUU&AAGCCGAUGGAA-GUUUGAG	2	0.849681
BdiBd21-3.4G0426200.1:886	ID3135	BdiBd21-3.4G0426200.1	874	895	886	-35.8	-23.3	0.650838	7.5	2-7,894-889;9-15,887-881;16-19,879-876	1-1,895-895[UP5];8-8,888-888[SIL];x-x,880-880[BULt];20-21,875-874[UP3]	..((((.(((((((.((((((.&.)))))).)))))))-))))..	AUCUACUGGUUGUCGAAGUAGG&ACUACUUGGAUAACC-GUGGUA	2	0.99891
BdiBd21-3.4G0426400.1:2078	ID13800	BdiBd21-3.4G0426400.1	2068	2088	2078	-42.2	-28.3	0.670616	7	1-5,2088-2084;6-10,2082-2078;11-18,2076-2069	x-x,2083-2083[BULt];x-x,2077-2077[BULt];19-19,2068-2068[UP3]	.((((((((.(((((.(((((&)))))-)))))-)))))))).	UGAUGGGGCUUCUCAGCUCUU&GAGGG-UGAGA-GCCCCGUCU	3	1
BdiBd21-3.4G0426400.1:388	ID19911	BdiBd21-3.4G0426400.1	375	397	388	-53	-37.9	0.715094	11.5	6-21,392-377	1-5,397-393[UP5];22-23,376-375[UP3]	..((((((((((((((((.....&.....))))))))))))))))..	GACGUCGCCGCCGCAGACUCCAU&UCUAUGUCUGCGGCGGCGGCGGC	3	1
BdiBd21-3.4G0426400.1:393	ID13956	BdiBd21-3.4G0426400.1	384	402	393	-29.4	-20.38	0.693197	10.5	1-3,402-400;7-9,396-394;12-19,391-384	4-6,399-397[SIL];10-11,393-392[SIL]	((((((((..(((...(((&)))...)))..))))))))	GCCGCAGACUCCAUCGAUC&GAUAAUUGGUUUUUGCGGC	3	1
BdiBd21-3.4G0426400.1:478	ID13551	BdiBd21-3.4G0426400.1	469	487	478	-33.9	-24.98	0.736873	8	1-5,487-483;9-19,479-469	6-8,482-480[SIL]	(((((((((((...(((((&)))))...)))))))))))	CCGAGCUGCUCAUGUCGUC&GACGAGUCGAGUAGUUUGG	2	0.977773
BdiBd21-3.4G0426400.1:480	ID19647	BdiBd21-3.4G0426400.1	469	489	480	-38.2	-25.08	0.656545	10.5	3-7,487-483;11-21,479-469	1-2,489-488[UP5];8-10,482-480[SIL]	(((((((((((...(((((..&..)))))...)))))))))))	CCGAGCUGCUCAUGUCGUCAG&UCGACGAGUCGAGUAGUUUGG	3	0.999998
BdiBd21-3.4G0426400.1:706	ID13551	BdiBd21-3.4G0426400.1	697	716	706	-33.9	-22.2	0.654867	8.5	3-5,714-712;6-19,710-697	1-2,716-715[UP5];x-x,711-711[BULt]	((((((((((((((.(((..&..)))-))))))))))))))	CUGAGCUGCUCGAUGUCGAG&GACGA-GUCGAGUAGUUUGG	3	1
BdiBd21-3.4G0426400.1:716	ID23803	BdiBd21-3.4G0426400.1	707	725	716	-36.8	-24.4	0.663043	6.5	1-16,725-710;18-18,708-708	17-17,709-709[SIL];19-19,707-707[UP3]	.(.((((((((((((((((&)))))))))))))))).).	CGAUGUCGAGCGGGUUGGA&UUUGACCCGUUCGGCACCU	3	1
BdiBd21-3.4G0426400.1:717	ID24079	BdiBd21-3.4G0426400.1	708	726	717	-36.1	-25	0.692521	6.5	1-17,726-710	18-19,709-708[UP3]	..(((((((((((((((((&)))))))))))))))))..	GAUGUCGAGCGGGUUGGAA&UUUUGACCCGUUCGGCACC	3	1
BdiBd21-3.4G0426500.1:1816	ID3596	BdiBd21-3.4G0426500.1	1806	1825	1816	-47.1	-31.7	0.673036	6.5	2-5,1824-1821;7-11,1819-1815;13-16,1813-1810;17-19,1808-1806	1-1,1825-1825[UP5];6-6,1820-1820[SIL];12-12,1814-1814[SIL];x-x,1809-1809[BULt]	(((.((((.(((((.((((.&.)))).))))).))))-)))	GGGAGCUCGCGCCGGCGUCG&AGACGACGGCGGGGGC-CCC	2	1
BdiBd21-3.4G0428000.1:173	ID11905	BdiBd21-3.4G0428000.1	163	186	173	-43.2	-28.5	0.659722	15	1-7,186-180;8-10,175-173;12-14,171-169;16-20,167-163	x-x,179-176[BULt];11-11,172-172[SIL];15-15,168-168[SIL]	(((((.(((.(((....(((((((&)))))))----))).))).)))))	GGGCGGGCCUGGCAUCACCGGCGG&CUGCCGG----GUUUGGUGCGCUC	3	1
BdiBd21-3.4G0428000.1:191	ID12920	BdiBd21-3.4G0428000.1	180	203	191	-32.7	-22.6	0.691131	12.5	1-8,203-196;9-15,192-186;16-18,184-182	x-x,195-193[BULt];x-x,185-185[BULt];19-20,181-180[UP3]	..(((.(((((((...((((((((&))))))))---)))))))-)))..	CCGGCGGUCUCGUGGAUGCGGAGG&CUUUUGCA---ACGAGAC-GCUAU	2	0.989585
BdiBd21-3.4G0428000.1:205	ID15310	BdiBd21-3.4G0428000.1	195	217	205	-39.7	-27.6	0.695214	12	1-4,217-214;5-16,210-199	x-x,213-211[BULt];17-20,198-195[UP3]	....((((((((((((...((((&))))---))))))))))))....	AUGCGGAGGGUUUUCCCAGGGCC&GGCC---GGAAAGCUCUCCAAAC	2	0.964157
BdiBd21-3.4G0428000.1:392	ID4931	BdiBd21-3.4G0428000.1	383	401	392	-30.8	-21.4	0.694805	5.5	1-17,401-385	18-19,384-383[UP3]	..(((((((((((((((((&)))))))))))))))))..	CCAUUGCAUAGUGGGCUAU&AUAGCCCGUUGUGUAAUAC	3	0.999999
BdiBd21-3.4G0428000.1:393	ID18520	BdiBd21-3.4G0428000.1	384	402	393	-29.4	-21.4	0.727891	5.5	2-18,401-385	1-1,402-402[UP5];19-19,384-384[UP3]	.(((((((((((((((((.&.))))))))))))))))).	CAUUGCAUAGUGGGCUAUC&UAUAGCCCGUUGUGUAAUA	2	0.999928
BdiBd21-3.4G0428000.1:394	ID22253	BdiBd21-3.4G0428000.1	384	403	394	-30.4	-21.4	0.703947	7	3-19,401-385	1-2,403-402[UP5];20-20,384-384[UP3]	.(((((((((((((((((..&..))))))))))))))))).	CAUUGCAUAGUGGGCUAUCU&UUAUAGCCCGUUGUGUAAUA	2	0.999968
BdiBd21-3.4G0428000.1:395	ID16623	BdiBd21-3.4G0428000.1	386	404	395	-30.7	-20.1	0.654723	8	4-19,401-386	1-3,404-402[UP5]	((((((((((((((((...&...))))))))))))))))	UUGCAUAGUGGGCUAUCUG&GUUAUAGCCCGUUGUGUAA	2	1
BdiBd21-3.4G0428200.1:111	ID23935	BdiBd21-3.4G0428200.1	101	124	111	-39.2	-26.6	0.678571	12	3-7,122-118;8-8,116-116;9-17,112-104;19-20,102-101	1-2,124-123[UP5];x-x,117-117[BULt];x-x,115-113[BULt];18-18,103-103[SIL]	((.(((((((((...(.(((((..&..)))))-)---))))))))).))	GAGGUCGAGAGCAGCGACACCAUC&UUUGGUG-C---GCUCUCGACGUC	3	1
BdiBd21-3.4G0428200.1:112	ID16919	BdiBd21-3.4G0428200.1	101	127	112	-41.8	-27.4	0.655502	14	1-3,127-125;4-8,122-118;9-9,116-116;10-18,112-104;20-21,102-101	x-x,124-123[BULt];x-x,117-117[BULt];x-x,115-113[BULt];19-19,103-103[SIL]	((.(((((((((...(.(((((..(((&)))--)))))-)---))))))))).))	GAGGUCGAGAGCAGCGACACCAUCGAC&GUU--UGGUG-C---GCUCUCGACGUC	2	1
BdiBd21-3.4G0428200.1:212	ID13864	BdiBd21-3.4G0428200.1	202	221	212	-35	-24	0.685714	5.5	1-4,221-218;6-16,216-206;17-19,204-202	5-5,217-217[SIL];x-x,205-205[BULt]	(((.(((((((((((.((((&)))).)))))))))))-)))	GUUGGAAGAUGGACGCACUC&GAGUAUGUCCGUCUUC-AGC	3	1
BdiBd21-3.4G0428200.1:277	ID21538	BdiBd21-3.4G0428200.1	268	286	277	-31.2	-21	0.673077	9	2-7,285-280;9-14,278-273	1-1,286-286[UP5];8-8,279-279[SIL];15-19,272-268[UP3]	.....((((((.((((((.&.)))))).)))))).....	CAGGCUCAGGGGUGGUACU&UGUACUAGCCCUGAAAAUG	3	0.999527
BdiBd21-3.4G0428200.1:280	ID19800	BdiBd21-3.4G0428200.1	268	290	280	-42.4	-27.6	0.650943	12	1-7,290-284;12-22,278-268	8-11,283-279[AILt]	(((((((((((.....(((((((&)))))))-....)))))))))))	CAGGCUCAGGGGUGGUACUAUGA&UCGUAGU-UGAACCUUGGGCCUG	2	0.999941
BdiBd21-3.4G0428200.1:360	ID10311	BdiBd21-3.4G0428200.1	344	369	360	-36.7	-29.2	0.79564	5	1-14,369-356;15-18,354-351;19-22,347-344	x-x,355-355[BULt];x-x,350-348[BULt]	((((...((((.((((((((((((((&))))))))))))))-))))---))))	GACACGAUCGACAGGAUCAAAGAGCG&CGCUUUUUGAUCCU-UCGA---UGUC	2	0.192826
BdiBd21-3.4G0428200.1:364	ID3055	BdiBd21-3.4G0428200.1	353	372	364	-32.8	-23.8	0.72561	5	1-3,372-370;5-18,369-356;19-20,354-353	4-4,x-x[BULq];x-x,355-355[BULt]	((.((((((((((((((-(((&))).))))))))))))))-))	GACAGGAUCAAAGAGCG-UGU&ACGUCGCUUUUUGAUCCU-UC	2	1
BdiBd21-3.4G0428200.1:367	ID14724	BdiBd21-3.4G0428200.1	357	375	367	-36.1	-26.1	0.722992	6	2-6,374-370;8-20,369-357	1-1,375-375[UP5];7-7,x-x[BULq]	(((((((((((((-(((((.&.))))).)))))))))))))	GGAUCAAAGAGCG-UGUUGA&GCGACGUCGCUUUUUGAUCC	2	0.999567
BdiBd21-3.4G0428200.1:374	ID24073	BdiBd21-3.4G0428200.1	364	383	374	-28.3	-21.4	0.756184	6	2-14,382-370;17-20,367-364	1-1,383-383[UP5];15-16,369-368[SIL]	((((..(((((((((((((.&.)))))))))))))..))))	AGAGCGUGUUGAGGAGAAGG&UUUUCUUCUUAACAGUCUCU	2	0.99173
BdiBd21-3.4G0428200.1:500	ID4402	BdiBd21-3.4G0428200.1	487	515	500	-36.3	-27.3	0.752066	17	1-8,515-508;9-20,501-490	x-x,507-502[BULt];21-23,489-487[UP3]	...((((((((((((......((((((((&))))))))------))))))))))))...	UCUUGUCCUUGCUCUCAGGGGUGGGUACU&AGUAUUCA------AGAGCAAGGACAUUA	3	0.0928052
BdiBd21-3.4G0428200.1:87	ID13800	BdiBd21-3.4G0428200.1	78	100	87	-42.2	-29.74	0.704739	15	1-8,100-93;12-18,85-79	9-11,92-86[AILt];19-19,78-78[UP3]	.(((((((.......((((((((&))))))))----...))))))).	UGACGGGGAAGACCAUCACCCUC&GAGGGUGA----GAGCCCCGUCU	2	0.999975
BdiBd21-3.4G0429100.1:1368	ID24063	BdiBd21-3.4G0429100.1	1356	1377	1368	-41.3	-28.9	0.699758	11.5	4-7,1374-1371;10-18,1368-1360;19-21,1358-1356	1-3,1377-1375[UP5];8-9,1370-1369[SIL];x-x,1359-1359[BULt]	(((.(((((((((..((((...&...))))..)))))))))-)))	GGGUUCGUGGCGGAGCGGAUCA&UUUUCUGAGCCGCCACGA-CCU	3	0.999933
BdiBd21-3.4G0429100.1:1473	ID15259	BdiBd21-3.4G0429100.1	1460	1483	1473	-45.2	-29.5	0.652655	10.5	1-6,1483-1478;8-14,1475-1469;16-20,1467-1463	7-7,1477-1476[AILt];15-15,1468-1468[SIL];21-23,1462-1460[UP3]	...(((((.(((((((..((((((&))))))-.))))))).)))))...	GGCGGCGCGCGGGCAGUUCAUGCC&GGCAUG-CCUGUUCGAGCGUCAUU	3	1
BdiBd21-3.4G0429100.1:1507	ID10353	BdiBd21-3.4G0429100.1	1497	1516	1507	-38.4	-25	0.651042	7.5	1-1,1516-1516;3-10,1514-1507;11-12,1505-1504;14-18,1502-1498	2-2,1515-1515[SIL];x-x,1506-1506[BULt];13-13,1503-1503[SIL];19-19,1497-1497[UP3]	.(((((.((.((((((((.(&).))))))))-)).))))).	UGGGUGGUCAGCUGGCUCGG&CGGAGCCAGC-GAGUACUUC	3	1
BdiBd21-3.4G0429100.1:1544	ID3019	BdiBd21-3.4G0429100.1	1533	1556	1544	-43.8	-29.2	0.666667	17	3-9,1554-1548;13-20,1541-1534	1-2,1556-1555[UP5];10-12,1547-1542[AILt];21-21,1533-1533[UP3]	.((((((((......(((((((..&..)))))))---...)))))))).	GCCGACUUCGGCUGGGGCCGCCCG&ACGGUGGCC---AUGGAAGUCGGA	3	1
BdiBd21-3.4G0429100.1:1554	ID2794	BdiBd21-3.4G0429100.1	1544	1564	1554	-45.2	-29.6	0.654867	9	1-4,1564-1561;5-5,1559-1559;8-11,1556-1553;12-18,1551-1545	x-x,1560-1560[BULt];6-7,1558-1557[SIL];x-x,1552-1552[BULt];19-19,1544-1544[UP3]	.(((((((.((((..(.((((&))))-)..))))-))))))).	CUGGGGCCGCCCGGAGUUCGU&ACGA-CGGCGGG-GGCCCCAA	2	1
BdiBd21-3.4G0429100.1:1561	ID4130	BdiBd21-3.4G0429100.1	1546	1571	1561	-43.9	-28.8	0.656036	12	2-7,1570-1565;8-13,1563-1558;14-18,1551-1547	1-1,1571-1571[UP5];x-x,1564-1564[BULt];x-x,1557-1552[BULt];19-19,1546-1546[UP3]	.(((((......((((((.((((((.&.))))))-))))))------))))).	GGGGCCGCCCGGAGUUCGUGGCGCCC&AGGCGUC-CGGACU------GGCCCA	2	1
BdiBd21-3.4G0429100.1:1565	ID16335	BdiBd21-3.4G0429100.1	1547	1573	1565	-49.5	-32.2	0.650505	12.5	1-3,1573-1571;5-10,1570-1565;11-16,1563-1558;17-21,1551-1547	4-4,x-x[BULq];x-x,1564-1564[BULt];x-x,1557-1552[BULt]	(((((......((((((.((((((-(((&))).))))))-))))))------)))))	GGGCCGCCCGGAGUUCGUGGCGCC-CGC&GUGAGGCGUC-CGGACU------GGCCC	3	1
BdiBd21-3.4G0429100.1:1592	ID18706	BdiBd21-3.4G0429100.1	1576	1601	1592	-34.6	-22.94	0.663006	20	4-12,1598-1590;15-20,1581-1576	1-3,1601-1599[UP5];13-14,1589-1582[AILt]	((((((........(((((((((...&...)))))))))------..))))))	AGAUGUUCGGCAGCGGCACCGCCUAC&UAUGGCGGUGCU------UUACAUCU	3	1
BdiBd21-3.4G0429100.1:1596	ID24134	BdiBd21-3.4G0429100.1	1587	1605	1596	-35.7	-25.2	0.705882	11.5	5-14,1601-1592;16-18,1590-1588	1-4,1605-1602[UP5];15-15,1591-1591[SIL];19-19,1587-1587[UP3]	.(((.((((((((((....&....)))))))))).))).	AGCGGCACCGCCUACGUCA&UUUUGUGGGUGGUGGUGCA	3	1
BdiBd21-3.4G0429100.1:1597	ID6349	BdiBd21-3.4G0429100.1	1587	1606	1597	-36.7	-25.2	0.686649	13.5	6-15,1601-1592;17-19,1590-1588	1-5,1606-1602[UP5];16-16,1591-1591[SIL];20-20,1587-1587[UP3]	.(((.((((((((((.....&.....)))))))))).))).	AGCGGCACCGCCUACGUCAC&AUUUUGUGGGUGGUGGUGCA	2	1
BdiBd21-3.4G0429100.1:1598	ID14193	BdiBd21-3.4G0429100.1	1588	1604	1598	-38	-24.7	0.65	10.5	1-3,1604-1602;7-16,1601-1592;18-20,1590-1588	4-6,x-x[BULq];17-17,1591-1591[SIL]	(((.((((((((((---(((&)))...)))))))))).)))	GCGGCACCGCCUAC---GUC&GAUUUUGUGGGUGGUGGUGC	2	1
BdiBd21-3.4G0429100.1:1640	ID21652	BdiBd21-3.4G0429100.1	1633	1649	1640	-35.3	-23.5	0.665722	6.5	2-11,1648-1639;14-19,1638-1633	1-1,1649-1649[UP5];12-13,x-x[BULq]	((((((--((((((((((.&.))))))))))..))))))	UGUCCG--UGCUGUUCGCG&UGUGAACAGCGGUUGGACA	3	1
BdiBd21-3.4G0429100.1:1651	ID23913	BdiBd21-3.4G0429100.1	1637	1660	1651	-36.7	-24.2	0.659401	13	1-12,1660-1649;13-14,1644-1643;16-19,1641-1638	x-x,1648-1645[BULt];15-15,1642-1642[SIL];20-20,1637-1637[UP3]	.((((.((....((((((((((((&))))))))))))----)).)))).	CGUGCUGUUCGCGCUCGAGCCAGA&UUUGGCUCGAGU----ACUGUGCA	3	1
BdiBd21-3.4G0429100.1:1656	ID4406	BdiBd21-3.4G0429100.1	1629	1665	1656	-40.7	-26.9	0.660934	37	2-11,1664-1655;12-20,1637-1629	1-1,1665-1665[UP5];x-x,1654-1638[BULt]	(((((((((.................((((((((((.&.))))))))))-----------------)))))))))	GGCGUGUCCGUGCUGUUCGCGCUCGAGCCAGAGUACC&AGUAUUCUGGC-----------------GGGCAUGCC	3	1
BdiBd21-3.4G0429100.1:1670	ID22845	BdiBd21-3.4G0429100.1	1662	1678	1670	-31.1	-20.5	0.659164	5.5	1-6,1678-1673;8-12,1672-1668;14-19,1667-1662	7-7,x-x[BULq];13-13,x-x[BULq]	((((((-(((((-((((((&)))))).))))).))))))	UACCUG-CAGUG-CUUCGA&UUGAAGACAUUGUCAGGUG	2	0.999998
BdiBd21-3.4G0429100.1:1761	ID10107	BdiBd21-3.4G0429100.1	1751	1769	1761	-52.2	-34.2	0.655172	8.5	1-3,1769-1767;5-11,1766-1760;15-23,1759-1751	4-4,x-x[BULq];12-14,x-x[BULq]	(((((((((---(((((((-(((&))).)))))))...)))))))))	GAGCCCCCU---GGGCAUC-GCG&CGCAGGUGUCCUAAGGGGGGCUC	3	0.998927
BdiBd21-3.4G0429100.1:1762	ID6139	BdiBd21-3.4G0429100.1	1753	1771	1762	-33.1	-21.6	0.652568	9	2-9,1770-1763;11-14,1761-1758	1-1,1771-1771[UP5];10-10,1762-1762[SIL];15-19,1757-1753[UP3]	.....((((.((((((((.&.)))))))).)))).....	GCCCCCUGGGCAUCGCGAG&AUUGCGAUGGCCAGAAAGU	2	1
BdiBd21-3.4G0429100.1:1781	ID7966	BdiBd21-3.4G0429100.1	1770	1791	1781	-33.4	-21.98	0.658084	11.5	1-6,1791-1786;7-12,1784-1779;15-18,1774-1771	x-x,1785-1785[BULt];13-14,1778-1775[AILt];19-19,1770-1770[UP3]	.((((....((((((.((((((&))))))-))))))--..)))).	AGGGAGAGAGACUAGUCCCGUG&CAUGGG-UUAGUC--GAUCCUA	3	1
BdiBd21-3.4G0429100.1:841	ID18091	BdiBd21-3.4G0429100.1	829	853	841	-38.6	-26.32	0.681865	14.5	3-5,851-849;8-15,843-836;16-21,834-829	1-2,853-852[UP5];6-7,848-844[AILt];x-x,835-835[BULt]	((((((.((((((((.....(((..&..)))---..))))))))-))))))	UCCAGGUGACCUUCCUCAAGUGCGG&UAGCA---AUGGAAGGUU-CCUGGA	3	0.983595
BdiBd21-3.4G0429600.1:4892	ID16806	BdiBd21-3.4G0429600.1	4876	4901	4892	-40.1	-26.3	0.65586	9.5	1-4,4901-4898;6-8,4896-4894;10-18,4892-4884;19-22,4879-4876	5-5,4897-4897[SIL];9-9,4893-4893[SIL];x-x,4883-4880[BULt]	((((....(((((((((.(((.((((&)))).))).)))))))))----))))	UGCAGCGUGUCAACAUCUGCAGCGAC&GUUGGUGCCGAUGUUGAU----UGCA	2	1
BdiBd21-3.4G0429700.1:2549	ID20297	BdiBd21-3.4G0429700.1	2540	2558	2549	-26.9	-17.7	0.657993	9	1-15,2558-2544	16-19,2543-2540[UP3]	....(((((((((((((((&)))))))))))))))....	UUUAAUAGGGCUCAGAAGG&UCUUUUGGGUCUUGUAAUU	3	1
BdiBd21-3.4G0429700.1:2624	ID8412	BdiBd21-3.4G0429700.1	2615	2637	2624	-34.4	-25	0.726744	9.5	1-3,2637-2635;4-7,2631-2628;8-19,2626-2615	x-x,2634-2632[BULt];x-x,2627-2627[BULt]	((((((((((((.((((...(((&)))---))))-))))))))))))	AUUGCAGCGUACGCACAUAGUGG&CCA---UGUG-GUGCGUUGCAAU	3	1
BdiBd21-3.4G0429800.1:1453	ID12769	BdiBd21-3.4G0429800.1	1432	1462	1453	-29.5	-19.2	0.650847	14.5	1-12,1462-1451;13-17,1449-1445;18-21,1435-1432	x-x,1450-1450[BULt];x-x,1444-1436[BULt]	((((.........(((((.((((((((((((&))))))))))))-)))))---------))))	UGUGCCAGACGCCGUCUUCGUCAUCAUGGAG&CUUUAUGAUGAU-AAGAU---------CACA	3	0.993433
BdiBd21-3.4G0429800.1:1621	ID4212	BdiBd21-3.4G0429800.1	1610	1632	1621	-44.5	-29.3	0.658427	9	1-6,1632-1627;7-8,1625-1624;9-13,1622-1618;16-17,1615-1614;18-20,1612-1610	x-x,1626-1626[BULt];x-x,1623-1623[BULt];14-15,1617-1616[SIL];x-x,1613-1613[BULt]	(((.((..(((((.((.((((((&))))))-))-)))))..))-)))	GGCGCCUUCGUGCUCCGGGCCCU&AGGGUU-GG-GCACGUUGG-GCC	2	1
BdiBd21-3.4G0429800.1:1700	ID1364	BdiBd21-3.4G0429800.1	1686	1709	1700	-33.4	-22.2	0.664671	18.5	3-11,1707-1699;12-17,1693-1688	1-2,1709-1708[UP5];x-x,1698-1694[BULt];18-19,1687-1686[UP3]	..((((((.....(((((((((..&..)))))))))-----))))))..	ACCUGCUGAGGUUGUCCGCCCUGA&AAGGGGCGGAU-----UAGUAGUU	3	1
BdiBd21-3.4G0429800.1:1702	ID15814	BdiBd21-3.4G0429800.1	1686	1711	1702	-37.4	-25	0.668449	14.5	1-2,1711-1710;5-13,1707-1699;14-19,1693-1688	3-4,1709-1708[SIL];x-x,1698-1694[BULt];20-21,1687-1686[UP3]	..((((((.....(((((((((..((&))..)))))))))-----))))))..	ACCUGCUGAGGUUGUCCGCCCUGAGC&GUAAGGGGCGGAU-----UAGUAGUU	2	0.999836
BdiBd21-3.4G0429800.1:1723	ID16434	BdiBd21-3.4G0429800.1	1703	1731	1723	-48.8	-34.4	0.704918	19	1-7,1731-1725;9-11,1724-1722;12-12,1714-1714;13-22,1712-1703	8-8,x-x[BULq];x-x,1721-1715[BULt];x-x,1713-1713[BULt]	((((((((((.(.......(((-(((((((&))))))).)))-------)-))))))))))	GCCCUGAGCGCGAUCUUCCUGG-UGCCCAC&GUGGGCAACUA-------C-CGCUCAGGGC	2	0.379896
BdiBd21-3.4G0429800.1:1826	ID10482	BdiBd21-3.4G0429800.1	1817	1838	1826	-33.8	-22.4	0.662722	12	2-5,1837-1834;6-17,1830-1819	1-1,1838-1838[UP5];x-x,1833-1831[BULt];18-19,1818-1817[UP3]	..((((((((((((...((((.&.))))---))))))))))))..	UUGUUGCAGCUCGGGAAGCUCA&CGGGC---CCGAGUUGUAAUUU	2	1
BdiBd21-3.4G0430000.1:571	ID16748	BdiBd21-3.4G0430000.1	557	580	571	-43.9	-29.2	0.665148	9.5	1-2,580-579;4-9,577-572;12-14,569-567;16-24,565-557	3-3,578-578[SIL];10-11,571-570[SIL];15-15,566-566[SIL]	(((((((((.(((..((((((.((&)).))))))..))).)))))))))	GGGCGGAGGACACCGUGCGUCUGC&GUUGACGCAAUGUGAUUUCUGCCC	3	0.927903
BdiBd21-3.4G0430000.1:573	ID14305	BdiBd21-3.4G0430000.1	563	583	573	-45.3	-31.2	0.688742	6	2-4,582-580;5-10,578-573;12-19,571-564	1-1,583-583[UP5];x-x,579-579[BULt];11-11,572-572[SIL];20-20,563-563[UP3]	.((((((((.((((((.(((.&.)))-)))))).)))))))).	AGGACACCGUGCGUCUGCUGA&GCAG-AGACGCCCGGUGUCCG	3	0.99981
BdiBd21-3.4G0430100.1:483	ID23119	BdiBd21-3.4G0430100.1	473	492	483	-26.2	-17.3	0.660305	7.5	1-3,492-490;5-7,488-486;9-18,484-475	4-4,489-489[SIL];8-8,485-485[SIL];19-20,474-473[UP3]	..((((((((((.(((.(((&))).))).))))))))))..	GCAAGUUGUGCUGAUUGCAA&UUGGAAUGAGUACAAUUUAA	2	0.999481
BdiBd21-3.4G0430400.1:1015	ID10923	BdiBd21-3.4G0430400.1	1006	1028	1015	-33.2	-22.18	0.668072	13.5	1-3,1028-1026;5-7,1024-1022;9-19,1016-1006	4-4,1025-1025[SIL];8-8,1021-1017[AILt]	(((((((((((.....(((.(((&))).)))----.)))))))))))	GGCGUGGAUUCGCCCAGACAUGG&CUAAGUC----AGAAUCCAUGCC	2	0.997713
BdiBd21-3.4G0430400.1:1050	ID19286	BdiBd21-3.4G0430400.1	1037	1059	1050	-43.5	-31.3	0.71954	6.5	2-12,1058-1048;15-22,1044-1037	1-1,1059-1059[UP5];13-14,1047-1045[AILt]	((((((((...(((((((((((.&.)))))))))))-..))))))))	UGCGGAGGUUGGUUCCUACAUGU&UCAUGUGGGAAC-GUCCUCUGCA	2	0.409805
BdiBd21-3.4G0430400.1:1097	ID7147	BdiBd21-3.4G0430400.1	1088	1106	1097	-32.2	-24.5	0.76087	8	1-15,1106-1092	16-19,1091-1088[UP3]	....(((((((((((((((&)))))))))))))))....	UGGCGGUGGCCUGCUGGUG&CACUAGUGGGCCAUUUUUG	2	0.870399
BdiBd21-3.4G0430400.1:1098	ID2256	BdiBd21-3.4G0430400.1	1089	1107	1098	-31.3	-26.3	0.840256	7	1-16,1107-1092	17-19,1091-1089[UP3]	...((((((((((((((((&))))))))))))))))...	GGCGGUGGCCUGCUGGUGU&ACACUAGUGGGCCAUUUUU	2	0.192826
BdiBd21-3.4G0430400.1:1104	ID16043	BdiBd21-3.4G0430400.1	1095	1113	1104	-35.5	-23.2	0.653521	13	7-19,1107-1095	1-6,1113-1108[UP5]	(((((((((((((......&......)))))))))))))	GGCCUGCUGGUGUACCAGA&GUAUCAACACUAGUGGGCC	3	0.999993
BdiBd21-3.4G0430400.1:1130	ID19821	BdiBd21-3.4G0430400.1	1121	1140	1130	-38.4	-25.4	0.661458	7.5	1-7,1140-1134;8-11,1132-1129;13-14,1127-1126;16-19,1124-1121	x-x,1133-1133[BULt];12-12,1128-1128[SIL];15-15,1125-1125[SIL]	((((.((.((((.(((((((&)))))))-)))).)).))))	UGCUGUAACCCCGGGCGCGG&UCGUGCU-GGGGAUAGAGCA	3	1
BdiBd21-3.4G0430400.1:1461	ID21513	BdiBd21-3.4G0430400.1	1452	1470	1461	-27.6	-18.3	0.663043	6	2-18,1469-1453	1-1,1470-1470[UP5];19-19,1452-1452[UP3]	.(((((((((((((((((.&.))))))))))))))))).	AGUAUUUGUUUCAAUUGCC&UGUAAUUGGAAUGAGUACA	3	0.999715
BdiBd21-3.4G0430400.1:481	ID14117	BdiBd21-3.4G0430400.1	472	490	481	-33.4	-22.6	0.676647	7.5	1-4,490-487;6-16,485-475	5-5,486-486[SIL];17-19,474-472[UP3]	...(((((((((((.((((&)))).)))))))))))...	UCCCCAGUGCCCAGCCAUC&GAUGUUUGGGUAUUGGCCA	3	1
BdiBd21-3.4G0430400.1:833	ID10484	BdiBd21-3.4G0430400.1	822	843	833	-36.2	-23.9	0.660221	7	1-8,843-836;9-10,834-833;12-14,831-829;16-21,827-822	x-x,835-835[BULt];11-11,832-832[SIL];15-15,828-828[SIL]	((((((.(((.((.((((((((&))))))))-)).))).))))))	AUGAAUGGCAUCUGUGGGCCCG&CGGGCCCG-AGUUGUAAUUUAU	3	1
BdiBd21-3.4G0430400.1:927	ID19571	BdiBd21-3.4G0430400.1	918	937	927	-32.5	-21.7	0.667692	6	1-2,937-936;3-18,934-919	x-x,935-935[BULt];19-19,918-918[UP3]	.((((((((((((((((.((&))-)))))))))))))))).	GGCUCUGUUGUUUACAGUGA&UC-CUGUAAGCAGUAGAGUA	3	1
BdiBd21-3.4G0430400.1:952	ID7498	BdiBd21-3.4G0430400.1	943	961	952	-34.8	-24.8	0.712644	8	1-12,961-950	13-19,949-943[UP3]	.......((((((((((((&)))))))))))).......	UCAAGAGGGUGCUGGCCUG&CAGGCCAGCAUCAGUUUUC	3	0.999992
BdiBd21-3.4G0430400.1:958	ID9031	BdiBd21-3.4G0430400.1	949	968	958	-45	-31.9	0.708889	6.5	2-8,967-961;9-19,959-949	1-1,968-968[UP5];x-x,960-960[BULt]	(((((((((((.(((((((.&.)))))))-)))))))))))	GGGUGCUGGCCUGUUUCUGU&CCGGAGGC-GGCCAGCAUCC	3	0.999995
BdiBd21-3.4G0430400.1:959	ID19382	BdiBd21-3.4G0430400.1	950	969	959	-40.6	-26.6	0.655172	9.5	3-5,967-965;8-19,961-950	1-2,969-968[UP5];6-7,964-962[AILt]	((((((((((((...(((..&..)))-..))))))))))))	GGUGCUGGCCUGUUUCUGUC&UCCAG-UCCAGGCCAGCAUC	2	1
BdiBd21-3.4G0430400.1:979	ID3852	BdiBd21-3.4G0430400.1	970	989	979	-34.8	-24.1	0.692529	7.5	2-5,988-985;7-8,983-982;9-19,980-970	1-1,989-989[UP5];6-6,984-984[SIL];x-x,981-981[BULt]	(((((((((((.((.((((.&.)))).))-)))))))))))	CCUCAGACUUCUCGGUGGCC&AGCCGAUG-GAAGUUUGAGG	3	0.999998
BdiBd21-3.4G0430400.1:980	ID20881	BdiBd21-3.4G0430400.1	971	989	980	-38.3	-29.8	0.778068	5	2-16,988-974	1-1,989-989[UP5];17-19,973-971[UP3]	...(((((((((((((((.&.)))))))))))))))...	CUCAGACUUCUCGGUGGCC&UGCCACCGAGGAGUCUACU	2	0.499468
BdiBd21-3.4G0431400.1:179	ID9660	BdiBd21-3.4G0431400.1	167	188	179	-38.6	-27.4	0.709845	8	1-2,188-187;4-15,185-174;16-20,172-168	3-3,186-186[SIL];x-x,173-173[BULt];21-21,167-167[UP3]	.(((((.((((((((((((.((&)).))))))))))))-))))).	CCGUGCUGGCGGCGGGGAUCUG&CGAAUCCCCGCUGUU-GUAUGU	3	0.99993
BdiBd21-3.4G0431400.1:184	ID2494	BdiBd21-3.4G0431400.1	167	194	184	-51.2	-33.4	0.652344	10.5	2-6,193-189;8-8,187-187;9-15,185-179;17-20,177-174;21-25,172-168	1-1,194-194[UP5];7-7,188-188[SIL];x-x,186-186[BULt];16-16,178-178[SIL];x-x,173-173[BULt];26-26,167-167[UP3]	.(((((.((((.(((((((.(.(((((.&.))))).)-))))))).))))-))))).	CCGUGCUGGCGGCGGGGAUCUGGCUGGG&ACCAGCGA-AUCCCCGGUGUU-GUAUGU	3	0.934594
BdiBd21-3.4G0431400.1:211	ID10078	BdiBd21-3.4G0431400.1	200	220	211	-40.4	-26.4	0.653465	8	1-7,220-214;9-9,212-212;11-16,210-205;19-20,201-200	8-8,213-213[SIL];10-10,211-211[SIL];17-18,204-202[AILt]	((...((((((.(.(((((((&))))))).).))))))-..))	GCGGCGACGGCACCGAGUGCG&CGCACUUUGCGCCGUC-UAGC	3	1
BdiBd21-3.4G0431400.1:225	ID5695	BdiBd21-3.4G0431400.1	215	241	225	-36.3	-24.1	0.663912	21.5	3-5,239-237;6-19,229-216	1-2,241-240[UP5];x-x,236-230[BULt];20-20,215-215[UP3]	.((((((((((((((.......(((..&..)))-------)))))))))))))).	AGUGCGAGCGCUACCUGACGGGGCCCA&AUGGC-------GGUGGUGUUUGUACA	3	1
BdiBd21-3.4G0431400.1:350	ID5533	BdiBd21-3.4G0431400.1	330	359	350	-42.2	-31.3	0.741706	11	1-17,359-343;18-23,336-331	x-x,342-337[BULt];24-24,330-330[UP3]	.((((((......(((((((((((((((((&)))))))))))))))))------)))))).	CCUCGUCGCCAUGUUCGUCGUCAUCGUCGU&AUGAUGAUGAUGAUGAG------GACGAGA	3	0.934594
BdiBd21-3.4G0431400.1:408	ID15143	BdiBd21-3.4G0431400.1	397	417	408	-47.6	-31.1	0.653361	10	1-2,417-416;4-9,415-410;10-16,408-402	3-3,x-x[BULq];x-x,409-409[BULt];17-21,401-397[UP3]	.....(((((((.((((((-((&)).))))))-))))))).....	AACAAGGGCGCCGGCGAGG-CC&GGACCUCGU-GGCGCCCACACA	3	1
BdiBd21-3.4G0431400.1:415	ID4243	BdiBd21-3.4G0431400.1	403	428	415	-43.2	-28.2	0.652778	16	2-4,427-425;6-8,423-421;9-13,416-412;14-19,408-403	1-1,428-428[UP5];5-5,424-424[SIL];x-x,420-417[BULt];x-x,411-409[BULt]	((((((...(((((....(((.(((.&.))).)))----)))))---))))))	GGCGCCGGCGAGGCCGUCUCCGGCCG&AGGUGGGA----GCUUC---GGCGCC	3	1
BdiBd21-3.4G0431400.1:423	ID6524	BdiBd21-3.4G0431400.1	413	434	423	-45.6	-31.4	0.688596	12.5	4-6,431-429;8-19,425-414	1-3,434-432[UP5];7-7,428-426[AILt];20-20,413-413[UP3]	.((((((((((((...(((...&...)))--.)))))))))))).	AGGCCGUCUCCGGCCGCGGGUU&CAACCG--ACCGGAGGCGGCCA	3	0.999995
BdiBd21-3.4G0431400.1:427	ID16331	BdiBd21-3.4G0431400.1	415	437	427	-43.5	-28.4	0.652874	8.5	2-9,436-429;10-14,427-423;16-20,419-415	1-1,437-437[UP5];x-x,428-428[BULt];15-15,422-420[AILt]	(((((...(((((.((((((((.&.))))))))-)))))--.)))))	GCCGUCUCCGGCCGCGGGUUCAA&GUGAGCCCG-GGUUG--AACGGC	2	1
BdiBd21-3.4G0431400.1:534	ID18037	BdiBd21-3.4G0431400.1	525	544	534	-29.8	-19.9	0.667785	12	5-8,540-537;9-18,535-526	1-4,544-541[UP5];x-x,536-536[BULt];19-19,525-525[UP3]	.((((((((((.((((....&....))))-)))))))))).	GAGCAGCAAGGUCUGCAAGU&UAGAGUAG-CCUUGUUGUUA	3	1
BdiBd21-3.4G0431400.1:555	ID22700	BdiBd21-3.4G0431400.1	547	564	555	-27.5	-17.9	0.650909	6.5	1-14,564-551;18-20,549-547	15-17,550-550[AILq]	(((.--((((((((((((((&))))))))))))))...)))	CUGC--AGGAGAAGAGGGAG&UUCUCUUUUCUUCUUAACAG	3	1
BdiBd21-3.4G0431400.1:596	ID23244	BdiBd21-3.4G0431400.1	582	605	596	-42.9	-28.2	0.657343	8	1-7,605-599;9-17,597-589;18-21,586-583	8-8,598-598[SIL];x-x,588-587[BULt];22-22,582-582[UP3]	.((((..(((((((((.(((((((&))))))).)))))))))--)))).	CCGCACCGAUCUCUCCCCCAUCGA&UUGGUGGUGGAGAGGUU--UGCGU	3	1
BdiBd21-3.4G0431400.1:675	ID16806	BdiBd21-3.4G0431400.1	659	684	675	-40.1	-26.36	0.657357	16.5	1-10,684-675;13-15,668-666;17-21,664-660	11-12,674-669[AILt];16-16,665-665[SIL];22-22,659-659[UP3]	.(((((.(((......((((((((((&))))))))))----..))).))))).	CGCAGUGGACCCCCGGCGGCGCCAAU&GUUGGUGCCG----AUGUUGAUUGCA	3	1
BdiBd21-3.4G0431400.1:731	ID4352	BdiBd21-3.4G0431400.1	715	739	731	-32.8	-21.4	0.652439	17.5	1-8,739-732;10-12,731-729;13-20,722-715	9-9,x-x[BULq];x-x,728-723[BULt]	((((((((......(((-((((((((&)))))))).)))------))))))))	GGCAACGACGCGUCGGC-GCUCUGCU&AGUAGAGUAGCC------UUGUUGUU	2	1
BdiBd21-3.4G0431400.1:758	ID5826	BdiBd21-3.4G0431400.1	745	767	758	-36.4	-24.3	0.667582	10.5	1-4,767-764;6-16,762-752;17-19,747-745	5-5,763-763[SIL];x-x,751-748[BULt]	(((....(((((((((((.((((&)))).)))))))))))----)))	UGCAGUUCGUGCAAGGCCGGCGU&AUGUGGGUUUUGCGCG----GCA	2	1
BdiBd21-3.4G0431400.1:762	ID11989	BdiBd21-3.4G0431400.1	753	771	762	-36.1	-24.9	0.689751	11	4-8,768-764;10-19,762-753	1-3,771-769[UP5];9-9,763-763[SIL]	((((((((((.(((((...&...))))).))))))))))	GUGCAAGGCCGGCGUCGUU&CUGGAUGUGGGUUUUGCGC	2	1
BdiBd21-3.4G0431400.1:764	ID14228	BdiBd21-3.4G0431400.1	755	773	764	-35	-25.2	0.72	8	1-4,773-770;6-14,768-760;16-16,758-758	5-5,769-769[SIL];15-15,759-759[SIL];17-19,757-755[UP3]	...(.(((((((((.((((&)))).))))))))).)...	GCAAGGCCGGCGUCGUUGC&GCAAGGAUGCUGGCGUAAU	3	0.999997
BdiBd21-3.4G0431400.1:767	ID23897	BdiBd21-3.4G0431400.1	757	777	767	-38.1	-25	0.656168	10	3-8,775-770;10-19,767-758	1-2,777-776[UP5];9-9,769-768[AILt];20-20,757-757[UP3]	.((((((((((..((((((..&..))))))-.)))))))))).	AAGGCCGGCGUCGUUGCCACG&UUUGGCAG-UACGCUGGCUUC	2	1
BdiBd21-3.4G0431400.1:768	ID12879	BdiBd21-3.4G0431400.1	759	778	768	-36.8	-24.2	0.657609	11	4-9,775-770;11-19,767-759	1-3,778-776[UP5];10-10,769-768[AILt]	(((((((((..((((((...&...))))))-.)))))))))	GGCCGGCGUCGUUGCCACGC&CUUUGGCAG-UACGCUGGCU	2	1
BdiBd21-3.4G0431400.1:770	ID3894	BdiBd21-3.4G0431400.1	761	779	770	-30.7	-20.1	0.654723	10	1-4,779-776;7-16,773-764	5-6,775-774[SIL];17-19,763-761[UP3]	...((((((((((..((((&))))..))))))))))...	CCGGCGUCGUUGCCACGCU&AGCGAAGUAGCGAUGUAUU	2	1
BdiBd21-3.4G0431400.1:800	ID23844	BdiBd21-3.4G0431400.1	789	810	800	-38.1	-26.1	0.685039	8.5	3-7,808-804;8-13,802-797;14-19,795-790	1-2,810-809[UP5];x-x,803-803[BULt];x-x,796-796[BULt];20-20,789-789[UP3]	.((((((.((((((.(((((..&..)))))-))))))-)))))).	CUGGAAGCGCACCGCCAUCGUC&UUUGAUG-CGGUGC-CUUCCGA	3	1
BdiBd21-3.4G0431400.1:801	ID24099	BdiBd21-3.4G0431400.1	791	811	801	-34.7	-25	0.720461	9	4-8,808-804;9-14,802-797;15-19,795-791	1-3,811-809[UP5];x-x,803-803[BULt];x-x,796-796[BULt]	(((((.((((((.(((((...&...)))))-))))))-)))))	GGAAGCGCACCGCCAUCGUCA&UUUUGAUG-CGGUGC-CUUCC	3	1
BdiBd21-3.4G0431400.1:802	ID6347	BdiBd21-3.4G0431400.1	791	812	802	-35.7	-25	0.70028	11	5-9,808-804;10-15,802-797;16-20,795-791	1-4,812-809[UP5];x-x,803-803[BULt];x-x,796-796[BULt]	(((((.((((((.(((((....&....)))))-))))))-)))))	GGAAGCGCACCGCCAUCGUCAG&AUUUUGAUG-CGGUGC-CUUCC	3	1
BdiBd21-3.4G0431400.1:803	ID14188	BdiBd21-3.4G0431400.1	791	816	803	-38.6	-27.1	0.702073	13	1-3,816-814;5-9,812-808;10-16,803-797;17-21,795-791	4-4,813-813[SIL];x-x,807-804[BULt];x-x,796-796[BULt]	(((((.(((((((....(((((.(((&))).)))))----)))))))-)))))	GGAAGCGCACCGCCAUCGUCAGCAUC&GAUUUUGAU----GCGGUGC-CUUCC	2	0.999876
BdiBd21-3.4G0431400.1:809	ID5550	BdiBd21-3.4G0431400.1	791	818	809	-41.3	-28.5	0.690073	14	1-5,818-814;7-11,812-808;12-18,803-797;19-23,795-791	6-6,813-813[SIL];x-x,807-804[BULt];x-x,796-796[BULt]	(((((.(((((((....(((((.(((((&))))).)))))----)))))))-)))))	GGAAGCGCACCGCCAUCGUCAGCAUCGU&AUGAUUUUGAU----GCGGUGC-CUUCC	2	0.986664
BdiBd21-3.4G0431400.1:810	ID14070	BdiBd21-3.4G0431400.1	791	819	810	-44.2	-31.9	0.721719	14	1-6,819-814;8-12,812-808;13-19,803-797;20-24,795-791	7-7,813-813[SIL];x-x,807-804[BULt];x-x,796-796[BULt]	(((((.(((((((....(((((.((((((&)))))).)))))----)))))))-)))))	GGAAGCGCACCGCCAUCGUCAGCAUCGUC&GAUGAUUUUGAU----GCGGUGC-CUUCC	2	0.684461
BdiBd21-3.4G0431400.1:812	ID4096	BdiBd21-3.4G0431400.1	791	821	812	-49.1	-33.6	0.684318	10.5	1-8,821-814;10-14,812-808;15-21,803-797;22-26,795-791	9-9,813-813[SIL];x-x,807-804[BULt];x-x,796-796[BULt]	(((((.(((((((....(((((.((((((((&)))))))).)))))----)))))))-)))))	GGAAGCGCACCGCCAUCGUCAGCAUCGUCUU&AGGAUGAUUUUGAU----GCGGUGC-CUUCC	2	0.704589
BdiBd21-3.4G0431400.1:813	ID13771	BdiBd21-3.4G0431400.1	796	822	813	-43.3	-28.9	0.667436	10.5	1-9,822-814;11-15,812-808;16-22,803-797	10-10,813-813[SIL];x-x,807-804[BULt];23-23,796-796[UP3]	.(((((((....(((((.(((((((((&))))))))).)))))----))))))).	CGCACCGCCAUCGUCAGCAUCGUCUUC&GAGGAUGAUUUUGAU----GCGGUGCC	3	1
BdiBd21-3.4G0431400.1:814	ID3666	BdiBd21-3.4G0431400.1	797	823	814	-41.6	-29.1	0.699519	10.5	2-10,822-814;12-16,812-808;17-23,803-797	1-1,823-823[UP5];11-11,813-813[SIL];x-x,807-804[BULt]	(((((((....(((((.(((((((((.&.))))))))).)))))----)))))))	GCACCGCCAUCGUCAGCAUCGUCUUCC&AGAGGAUGAUUUUGAU----GCGGUGC	3	0.986499
BdiBd21-3.4G0431400.1:836	ID5533	BdiBd21-3.4G0431400.1	822	845	836	-42.2	-34	0.805687	7.5	3-23,843-823	1-2,845-844[UP5];24-24,822-822[UP3]	.(((((((((((((((((((((..&..))))))))))))))))))))).	CCUCGUCUUCAUCGUCAUUGUCUA&AUGAUGAUGAUGAUGAGGACGAGA	2	0.39003
BdiBd21-3.4G0431400.1:911	ID1743	BdiBd21-3.4G0431400.1	901	920	911	-31.8	-21.9	0.688679	9	4-10,917-911;11-17,909-903;19-19,901-901	1-3,920-918[UP5];x-x,910-910[BULt];18-18,902-902[SIL]	(.(((((((.(((((((...&...)))))))-))))))).)	GGGUACAACAAGCAGGGCGG&AAUCCCUGCU-GUUGUAUGU	3	1
BdiBd21-3.4G0431400.1:928	ID12155	BdiBd21-3.4G0431400.1	919	938	928	-29.5	-19.3	0.654237	8.5	1-9,938-930;10-17,928-921	x-x,929-929[BULt];18-19,920-919[UP3]	..((((((((.(((((((((&)))))))))-))))))))..	GGAUACGCUUGAUCGAUCGG&CUGGUUGAU-GAGUGUAUAU	3	1
BdiBd21-3.4G0431500.1:1505	ID10002	BdiBd21-3.4G0431500.1	1490	1514	1505	-32.9	-21.5	0.653495	15.5	2-12,1513-1503;13-18,1496-1491	1-1,1514-1514[UP5];x-x,1502-1497[BULt];19-19,1490-1490[UP3]	.((((((......(((((((((((.&.)))))))))))------)))))).	ACGCUGAUACUCCGCCAUUCAAUUA&CGAUUGAAUGGC------UCAGUGA	2	0.999997
BdiBd21-3.4G0431700.1:780	ID1276	BdiBd21-3.4G0431700.1	769	790	780	-35.7	-23.7	0.663866	7.5	2-6,789-785;7-11,783-779;13-16,777-774;17-20,772-769	1-1,790-790[UP5];x-x,784-784[BULt];12-12,778-778[SIL];x-x,773-773[BULt]	((((.((((.(((((.(((((.&.)))))-))))).))))-))))	GCGUGACGACGGCGACCUCCUC&AAGGAG-UCGUCUUCGU-AUGC	3	1
BdiBd21-3.4G0431700.1:852	ID8284	BdiBd21-3.4G0431700.1	841	861	852	-40.4	-28	0.693069	8.5	1-5,861-857;7-16,855-846	6-6,856-856[SIL];17-21,845-841[UP3]	.....((((((((((.(((((&))))).)))))))))).....	CCCCAGGCGACGGCAACCUGG&CCAGGAUGUCGUUGCCCGUUU	3	1
BdiBd21-3.4G0431800.2:1309	ID12914	BdiBd21-3.4G0431800.2	1297	1318	1309	-33.7	-22.1	0.655786	5.5	2-12,1317-1307;14-16,1305-1303;18-22,1301-1297	1-1,1318-1318[UP5];13-13,1306-1306[SIL];17-17,1302-1302[SIL]	(((((.(((.(((((((((((.&.))))))))))).))).)))))	GGGAGCCUGAUGAGAAGGAAAC&CUUUUCUUCUUAACAGUCUCUC	2	1
BdiBd21-3.4G0431800.2:2957	ID2384	BdiBd21-3.4G0431800.2	2948	2967	2957	-35.2	-23	0.653409	8.5	2-4,2966-2964;5-12,2962-2955;14-19,2953-2948	1-1,2967-2967[UP5];x-x,2963-2963[BULt];13-13,2954-2954[SIL]	((((((.((((((((.(((.&.)))-)))))))).))))))	GGCUAUGGUGGUGCUGGUGG&ACAU-AGCAUUGCGAUGGCC	2	1
BdiBd21-3.4G0431800.2:3178	ID5511	BdiBd21-3.4G0431800.2	3167	3187	3178	-31.3	-20.7	0.661342	6	1-8,3187-3180;10-21,3178-3167	9-9,3179-3179[SIL]	((((((((((((.((((((((&)))))))).))))))))))))	UAAUCGUUUGCUAUAUUUCGU&AUGAGGUAAAGCGAAUGAUUA	2	0.898781
BdiBd21-3.4G0431800.2:701	ID20107	BdiBd21-3.4G0431800.2	691	710	701	-32.9	-22.3	0.677812	8	1-14,710-697	15-20,696-691[UP3]	......((((((((((((((&))))))))))))))......	UGAGCAGCAGCAAUGCCAGG&UCUGGCAUUGUUGUGAUGAA	0	0.252419
BdiBd21-3.4G0432100.1:2329	ID15143	BdiBd21-3.4G0432100.1	2318	2339	2329	-47.6	-31	0.651261	8	2-4,2338-2336;6-8,2334-2332;9-18,2330-2321	1-1,2339-2339[UP5];5-5,2335-2335[SIL];x-x,2331-2331[BULt];19-21,2320-2318[UP3]	...((((((((((.(((.(((.&.))).)))-))))))))))...	GAGGUGGGCGCCAUCGACGUCG&GGACCUCG-UGGCGCCCACACA	2	1
BdiBd21-3.4G0432100.1:2330	ID12969	BdiBd21-3.4G0432100.1	2321	2338	2330	-32.7	-22.1	0.675841	11.5	1-2,2338-2337;8-18,2332-2322	3-7,2336-2333[AILq];19-19,2321-2321[UP3]	.(((((((((((....-((&)).....))))))))))).	GUGGGCGCCAUCGACG-UC&GAAAAUGGAUGGCGCUCAA	3	1
BdiBd21-3.4G0432100.1:2331	ID20351	BdiBd21-3.4G0432100.1	2322	2339	2331	-33.3	-22	0.660661	11.5	2-3,2338-2337;9-19,2332-2322	1-1,2339-2339[UP5];4-8,2336-2333[AILq]	(((((((((((....-((.&.)).....)))))))))))	UGGGCGCCAUCGACG-UCG&UGAAAAUGGAUGGCGCUCA	3	1
BdiBd21-3.4G0432100.1:2332	ID11756	BdiBd21-3.4G0432100.1	2321	2340	2332	-36.9	-24.7	0.669377	12.5	1-4,2340-2337;10-20,2332-2322	5-9,2336-2333[AILq];21-21,2321-2321[UP3]	.(((((((((((....-((((&)))).....))))))))))).	GUGGGCGCCAUCGACG-UCGG&CUGAAAAUGGAUGGCGCUCAA	3	0.995001
BdiBd21-3.4G0432100.1:2338	ID16806	BdiBd21-3.4G0432100.1	2326	2350	2338	-40.1	-27.8	0.693267	11.5	1-6,2350-2345;7-18,2341-2330;20-21,2328-2327	x-x,2344-2342[BULt];19-19,2329-2329[SIL];22-22,2326-2326[UP3]	.((.((((((((((((...((((((&))))))---)))))))))))).)).	CGCCAUCGACGUCGGCCGCAUCGAC&GUUGGU---GCCGAUGUUGAUUGCA	2	1
BdiBd21-3.4G0432100.1:2352	ID18015	BdiBd21-3.4G0432100.1	2341	2361	2352	-35.2	-23.6	0.670455	12.5	5-11,2357-2351;13-21,2349-2341	1-4,2361-2358[UP5];12-12,2350-2350[SIL]	(((((((((.(((((((....&....))))))).)))))))))	CCGCAUCGACGUCGUCUGGGA&UAGAGGAUGAUUUUGAUGCGG	2	0.999999
BdiBd21-3.4G0432100.1:2366	ID23844	BdiBd21-3.4G0432100.1	2356	2374	2366	-38.1	-25.7	0.674541	7.5	1-5,2374-2370;7-9,2369-2367;11-19,2365-2357	6-6,x-x[BULq];10-10,2366-2366[SIL];20-20,2356-2356[UP3]	.(((((((((.(((-(((((&))))).))).))))))))).	CUGGGAGGCGGCGC-UCAAG&UUUGAUGCGGUGCCUUCCGA	2	1
BdiBd21-3.4G0432100.1:2367	ID24099	BdiBd21-3.4G0432100.1	2358	2375	2367	-34.7	-24.7	0.711816	7.5	2-6,2374-2370;8-10,2369-2367;12-19,2365-2358	1-1,2375-2375[UP5];7-7,x-x[BULq];11-11,2366-2366[SIL]	((((((((.(((-(((((.&.))))).))).))))))))	GGGAGGCGGCGC-UCAAGC&UUUUGAUGCGGUGCCUUCC	2	1
BdiBd21-3.4G0432100.1:2368	ID6347	BdiBd21-3.4G0432100.1	2358	2376	2368	-35.7	-24.7	0.691877	9	3-7,2374-2370;9-11,2369-2367;13-20,2365-2358	1-2,2376-2375[UP5];8-8,x-x[BULq];12-12,2366-2366[SIL]	((((((((.(((-(((((..&..))))).))).))))))))	GGGAGGCGGCGC-UCAAGCA&AUUUUGAUGCGGUGCCUUCC	3	1
BdiBd21-3.4G0432100.1:2386	ID18256	BdiBd21-3.4G0432100.1	2377	2394	2386	-39.8	-26.5	0.665829	7.5	1-7,2394-2388;10-18,2386-2378	8-9,2387-2387[AILq];19-19,2377-2377[UP3]	.(((((((((.-(((((((&)))))))..))))))))).	CGGCCUUCGCC-CCGCCUG&UAGGCGGACGUGGAGGUCA	2	1
BdiBd21-3.4G0432100.1:2387	ID15989	BdiBd21-3.4G0432100.1	2378	2395	2387	-40.9	-26.6	0.650367	8	2-8,2394-2388;11-19,2386-2378	1-1,2395-2395[UP5];9-10,2387-2387[AILq]	(((((((((.-(((((((.&.)))))))..)))))))))	GGCCUUCGCC-CCGCCUGA&GUAGGCGGACGUGGAGGUC	2	1
BdiBd21-3.4G0432100.1:2427	ID15490	BdiBd21-3.4G0432100.1	2418	2436	2427	-44.9	-29.6	0.659243	8	1-9,2436-2428;12-16,2425-2421	10-11,2427-2426[SIL];17-19,2420-2418[UP3]	...(((((..(((((((((&)))))))))..)))))...	CUUCGUCCAACCAGGGCCC&GGGCCUUGGGCGGACGUCC	3	1
BdiBd21-3.4G0432100.1:2438	ID23207	BdiBd21-3.4G0432100.1	2428	2449	2438	-42.1	-32.36	0.768646	10.5	1-6,2449-2444;10-20,2438-2428	7-9,2443-2439[AILt]	(((((((((((.....((((((&))))))--...)))))))))))	CCAGGGCCCAAAAUAGGCCCAA&UUGGGC--ACGUUGGGCCUUGG	3	0.930658
BdiBd21-3.4G0432500.1:2936	ID4923	BdiBd21-3.4G0432500.1	2927	2945	2936	-35.1	-23.4	0.666667	8.5	2-10,2944-2936;12-18,2934-2928	1-1,2945-2945[UP5];11-11,2935-2935[SIL];19-19,2927-2927[UP3]	.(((((((.(((((((((.&.))))))))).))))))).	GUGGCUAUGGUGGUGCUGG&AUAGCAUUGCGAUGGCCAG	2	1
BdiBd21-3.4G0432500.1:687	ID20107	BdiBd21-3.4G0432500.1	677	696	687	-32.9	-22.3	0.677812	8	1-14,696-683	15-20,682-677[UP3]	......((((((((((((((&))))))))))))))......	UGAGCAGCAGCAAUGCCAGG&UCUGGCAUUGUUGUGAUGAA	0	0.2617
BdiBd21-3.4G0432500.1:914	ID18144	BdiBd21-3.4G0432500.1	906	923	914	-32.4	-21.2	0.654321	7	3-11,921-913;13-19,912-906	1-2,923-922[UP5];12-12,x-x[BULq]	(((((((-(((((((((..&..))))))))).)))))))	UGGGAGU-GAUGAAGGUGG&UAGCCUUCAUCCAUUCUCA	2	1
BdiBd21-3.4G0432800.1:203	ID9355	BdiBd21-3.4G0432800.1	196	212	203	-38.9	-26.2	0.673522	7	1-10,212-203;13-16,202-199	11-12,x-x[BULq];17-19,198-196[UP3]	...((((--((((((((((&))))))))))..))))...	ACCGGCG--CCGUUCCAGG&CCUGGAACGGGACGCCAUA	3	1
BdiBd21-3.4G0432800.1:208	ID11754	BdiBd21-3.4G0432800.1	198	218	208	-34.3	-22.62	0.659475	12.5	1-4,218-215;8-11,210-207;12-18,205-199	5-7,214-211[AILt];x-x,206-206[BULt];19-19,198-198[UP3]	.(((((((.((((....((((&))))-...))))-))))))).	CGGCGCCGUUCCAGGCGUCAG&CUGA-AAAUGGA-UGGCGCUC	3	1
BdiBd21-3.4G0432900.1:441	ID20842	BdiBd21-3.4G0432900.1	427	450	441	-47.1	-30.7	0.651805	12	5-5,446-446;7-17,444-434;20-24,431-427	1-4,450-447[UP5];6-6,445-445[SIL];18-19,433-432[SIL]	(((((..(((((((((((.(....&....).)))))))))))..)))))	GGCCAAAGCGCCAGCAUCGUACCC&UGCAAGGAUGCUGGCGUAAUGGUC	3	0.992326
BdiBd21-3.4G0432900.1:562	ID4002	BdiBd21-3.4G0432900.1	544	571	562	-49	-32.3	0.659184	9.5	1-8,571-564;10-11,562-561;12-22,558-548;24-26,546-544	9-9,563-563[SIL];x-x,560-559[BULt];23-23,547-547[SIL]	(((.(((((((((((..((.((((((((&)))))))).))--))))))))))).)))	GGCGAUUAAUCCAGCCCGUGUCGCAGCU&AGCUGCGAAGC--GCUGGAUUAGUAGUU	3	0.905299
BdiBd21-3.4G0432900.1:577	ID20014	BdiBd21-3.4G0432900.1	569	586	577	-39.3	-25.9	0.659033	5.5	1-6,586-581;8-15,579-572;17-19,571-569	7-7,580-580[SIL];16-16,x-x[BULq]	(((-((((((((.((((((&)))))).)))))))).)))	GCU-GAAGCGCUAGAGGGG&UCUCUCCGGCGCUUCUAGC	3	1
BdiBd21-3.4G0433200.2:3054	ID1743	BdiBd21-3.4G0433200.2	3042	3063	3054	-31.8	-23.3	0.732704	11.5	4-10,3060-3054;11-19,3050-3042	1-3,3063-3061[UP5];x-x,3053-3051[BULt]	(((((((((...(((((((...&...)))))))---)))))))))	ACAUGCAACUGGAGCAGGGCAU&AAUCCCUGCU---GUUGUAUGU	3	1
BdiBd21-3.4G0434200.1:2036	ID22346	BdiBd21-3.4G0434200.1	2026	2045	2036	-30.9	-21.2	0.686084	4.5	1-15,2045-2031;17-20,2029-2026	16-16,2030-2030[SIL]	((((.(((((((((((((((&))))))))))))))).))))	UGCACCUCUUGUUUCAAUGG&UUAUUGAAGCAAGGGAUGUA	3	0.999214
BdiBd21-3.4G0434200.1:2381	ID121	BdiBd21-3.4G0434200.1	2372	2390	2381	-32.3	-21.4	0.662539	7	2-15,2389-2376	1-1,2390-2390[UP5];16-19,2375-2372[UP3]	....((((((((((((((.&.))))))))))))))....	UUUCAGCGCUGUCCAUUUC&AAAAUGGAUGGCGCUCAAG	3	1
BdiBd21-3.4G0434300.1:627	ID5006	BdiBd21-3.4G0434300.1	616	639	627	-45.6	-32.1	0.703947	14.5	4-6,636-634;7-12,630-625;14-21,623-616	1-3,639-637[UP5];x-x,633-631[BULt];13-13,624-624[SIL]	((((((((.((((((...(((...&...)))---)))))).))))))))	GGCGCCGGCGCUCCUUCUGCCAGC&AUAGGU---GGGAGCUUCGGCGCC	2	1
BdiBd21-3.4G0434300.2:625	ID5006	BdiBd21-3.4G0434300.2	614	637	625	-45.6	-32.1	0.703947	14.5	4-6,634-632;7-12,628-623;14-21,621-614	1-3,637-635[UP5];x-x,631-629[BULt];13-13,622-622[SIL]	((((((((.((((((...(((...&...)))---)))))).))))))))	GGCGCCGGCGCUCCUUCUGCCAGC&AUAGGU---GGGAGCUUCGGCGCC	0	0.290038
BdiBd21-3.4G0434300.2:641	ID18723	BdiBd21-3.4G0434300.2	629	649	641	-38	-26.1	0.686842	6	1-4,649-646;6-7,644-643;9-15,642-636;16-21,634-629	5-5,645-645[SIL];8-8,x-x[BULq];x-x,635-635[BULt]	((((((.(((((((-((.((((&)))).)).)))))))-))))))	UCUGCCAGCGAUCU-CCUCAUG&UAUGUGGUAGAUCGC-GGUAGA	2	0.996872
BdiBd21-3.4G0434500.1:1163	ID18520	BdiBd21-3.4G0434500.1	1153	1172	1163	-29.4	-20	0.680272	9.5	1-11,1172-1162;12-14,1160-1158	x-x,1161-1161[BULt];15-19,1157-1153[UP3]	.....(((.(((((((((((&)))))))))))-))).....	AACUUCACGGACGGGCUGUG&UAUAGCCCGUU-GUGUAAUA	2	1
BdiBd21-3.4G0434500.1:1351	ID10901	BdiBd21-3.4G0434500.1	1337	1360	1351	-47.9	-31.2	0.651357	13.5	5-7,1356-1354;9-11,1352-1350;13-23,1347-1337	1-4,1360-1357[UP5];8-8,1353-1353[SIL];12-12,1349-1348[AILt]	(((((((((((..(((.(((....&....))).)))-.)))))))))))	GGGACUCGGACGACUGCGCCGAUG&CUAAGGCUCAG-GGUUCGAGUCCC	2	0.964157
BdiBd21-3.4G0434500.1:1384	ID18144	BdiBd21-3.4G0434500.1	1375	1393	1384	-32.4	-21.1	0.651235	8.5	3-7,1391-1387;9-17,1385-1377	1-2,1393-1392[UP5];8-8,1386-1386[SIL];18-19,1376-1375[UP3]	..(((((((((.(((((..&..))))).)))))))))..	GAGGAAUGGAUCGAGGCGG&UAGCCUUCAUCCAUUCUCA	2	1
BdiBd21-3.4G0434500.1:1385	ID22152	BdiBd21-3.4G0434500.1	1376	1394	1385	-31.8	-21.1	0.663522	9.5	4-8,1391-1387;10-18,1385-1377	1-3,1394-1392[UP5];9-9,1386-1386[SIL];19-19,1376-1376[UP3]	.(((((((((.(((((...&...))))).))))))))).	AGGAAUGGAUCGAGGCGGC&UUAGCCUUCAUCCAUUCUC	2	1
BdiBd21-3.4G0434500.1:1421	ID12902	BdiBd21-3.4G0434500.1	1410	1430	1421	-34.4	-22.7	0.659884	11.5	5-12,1426-1419;13-17,1417-1413;18-19,1411-1410	1-4,1430-1427[UP5];x-x,1418-1418[BULt];x-x,1412-1412[BULt]	((.(((((.((((((((....&....))))))))-)))))-))	GGACGUGAGCGAGGUGCUGAU&CUUUGUACCUCG-UCAUG-CC	2	1
BdiBd21-3.4G0435700.1:3580	ID11789	BdiBd21-3.4G0435700.1	3569	3587	3580	-32.8	-21.9	0.667683	6	1-3,3587-3585;6-10,3584-3580;12-21,3578-3569	4-5,x-x[BULq];11-11,3579-3579[SIL]	((((((((((.(((((--(((&)))..))))).))))))))))	GUAACAAGUGACAUCA--CAG&CUGAAUGAUGACACUUGUUAC	2	0.801082
BdiBd21-3.4G0435700.1:446	ID5094	BdiBd21-3.4G0435700.1	437	455	446	-35.5	-23.8	0.670423	14	7-13,449-443;15-19,441-437	1-6,455-450[UP5];14-14,442-442[SIL]	(((((.(((((((......&......))))))).)))))	GGAGCGCAGGCGCGGAUGC&AUCAAAGUGCUUGGGCUCC	3	1
BdiBd21-3.4G0435700.1:562	ID20709	BdiBd21-3.4G0435700.1	553	571	562	-28.9	-19.5	0.67474	9	2-12,570-560	1-1,571-571[UP5];13-19,559-553[UP3]	.......(((((((((((.&.))))))))))).......	UGACGGACGCUUUGCCUCG&UGAGGUAAAGCGAAUGAUU	2	0.99287
BdiBd21-3.4G0435700.1:666	ID2694	BdiBd21-3.4G0435700.1	657	676	666	-34.3	-24.3	0.708455	8	1-8,676-669;9-17,667-659	x-x,668-668[BULt];18-19,658-657[UP3]	..(((((((((.((((((((&))))))))-)))))))))..	AUGCUGCUGAUGCUGCUGGU&ACCGGCGG-AUUAGUAGUUG	3	0.999997
BdiBd21-3.4G0435800.1:1058	ID6013	BdiBd21-3.4G0435800.1	1049	1068	1058	-35.2	-23.4	0.664773	8.5	3-8,1066-1061;9-16,1059-1052	1-2,1068-1067[UP5];x-x,1060-1060[BULt];17-19,1051-1049[UP3]	...((((((((.((((((..&..))))))-))))))))...	CUAGACUUGGCAGUGAGACU&AUUCUCAC-GCCAGGUCGUA	2	1
BdiBd21-3.4G0435900.1:1190	ID1376	BdiBd21-3.4G0435900.1	1181	1199	1190	-30.3	-20	0.660066	6	1-10,1199-1190;12-17,1188-1183	11-11,1189-1189[SIL];18-19,1182-1181[UP3]	..((((((.((((((((((&)))))))))).))))))..	AAGUAUUUGCCAUUGCCUU&AAGGUAGUGGAAAAUACGG	3	0.999999
BdiBd21-3.4G0435900.1:1283	ID5145	BdiBd21-3.4G0435900.1	1273	1294	1283	-40.8	-27	0.661765	7.5	1-4,1294-1291;5-7,1288-1286;9-17,1284-1276;19-20,1274-1273	x-x,1290-1289[BULt];8-8,1285-1285[SIL];18-18,1275-1275[SIL]	((.(((((((((.(((..((((&))))--))).))))))))).))	UGUGGAUGUCUGGGGCCUUGAU&AUCA--GCCGCAGACGUCCUCA	2	1
BdiBd21-3.4G0435900.1:335	ID6910	BdiBd21-3.4G0435900.1	317	346	335	-47.6	-32.3	0.678571	15	1-7,346-340;8-9,338-337;10-10,335-335;11-23,330-318	x-x,339-339[BULt];x-x,336-336[BULt];x-x,334-331[BULt];24-24,317-317[UP3]	.(((((((((((((....(.((.(((((((&)))))))-))-)----))))))))))))).	GAGGAUGCUGGCGGCGACGACGACGAUGUG&CACAUUG-CG-C----CCGCCAGUAUUCUG	3	0.739224
BdiBd21-3.4G0435900.1:362	ID3322	BdiBd21-3.4G0435900.1	353	371	362	-35	-25	0.714286	7	2-2,370-370;4-12,368-360;15-19,357-353	1-1,371-371[UP5];3-3,369-369[SIL];13-14,359-358[SIL]	(((((..(((((((((.(.&.).)))))))))..)))))	GUGGUUCCCCCGCCGCCGG&ACUGUGGCGGGGUUAUUAC	2	1
BdiBd21-3.4G0435900.1:381	ID13798	BdiBd21-3.4G0435900.1	370	391	381	-45	-32	0.711111	7.5	1-6,391-386;7-11,384-380;14-21,377-370	x-x,385-385[BULt];12-13,379-378[SIL]	((((((((..(((((.((((((&))))))-)))))..))))))))	GGCGAAGGCGGGCUUCGCCUUU&GAGGGU-AAGCCGUCCUUCGCC	3	0.998446
BdiBd21-3.4G0435900.1:383	ID7551	BdiBd21-3.4G0435900.1	367	392	383	-45.5	-30.4	0.668132	11.5	1-16,392-377;17-19,369-367	x-x,376-370[BULt]	(((.......((((((((((((((((&))))))))))))))))-------)))	GCCGGCGAAGGCGGGCUUCGCCUUUG&CAGGGGUGGAGCCUGC-------GGC	2	1
BdiBd21-3.4G0435900.1:387	ID8177	BdiBd21-3.4G0435900.1	377	401	387	-47.3	-32	0.676533	14	1-4,401-398;5-20,392-377	x-x,397-393[BULt]	((((((((((((((((.....((((&))))-----))))))))))))))))	GCGGGCUUCGCCUUUGCCGCCGUGG&CCAC-----CAGGGGUGGAGCCUGC	3	0.999976
BdiBd21-3.4G0435900.1:399	ID12507	BdiBd21-3.4G0435900.1	392	407	399	-43.2	-28.1	0.650463	7	1-9,407-399;12-16,398-394;18-19,393-392	10-11,x-x[BULq];17-17,x-x[BULq]	((-(((((--(((((((((&)))))))))..))))).))	GC-CGCCG--UGGCCGAGG&CUUCGGCCGUCCGGCGUGC	3	1
BdiBd21-3.4G0435900.1:519	ID15205	BdiBd21-3.4G0435900.1	513	528	519	-38.6	-25.2	0.65285	7.5	1-11,528-518;16-19,517-514	12-15,x-x[BULq];20-20,513-513[UP3]	.((((----(((((((((((&)))))))))))....)))).	GGAUC----CGCCAGCGUCC&GGAUGCUGGCGUAAUGGUCA	2	1
BdiBd21-3.4G0435900.1:520	ID4099	BdiBd21-3.4G0435900.1	514	529	520	-38.6	-25.9	0.670984	5.5	1-12,529-518;17-20,517-514	13-16,x-x[BULq]	((((----((((((((((((&))))))))))))....))))	GAUC----CGCCAGCGUCCU&AGGAUGCUGGCGUAAUGGUC	2	1
BdiBd21-3.4G0435900.1:521	ID1290	BdiBd21-3.4G0435900.1	514	530	521	-39.5	-27.1	0.686076	5.5	1-13,530-518;18-21,517-514	14-17,x-x[BULq]	((((----(((((((((((((&)))))))))))))....))))	GAUC----CGCCAGCGUCCUU&AAGGAUGCUGGCGUAAUGGUC	2	0.999999
BdiBd21-3.4G0435900.1:524	ID20840	BdiBd21-3.4G0435900.1	513	533	524	-39.2	-28.7	0.732143	8.5	1-1,533-533;3-16,531-518	2-2,532-532[SIL];17-21,517-513[UP3]	.....((((((((((((((.(&).)))))))))))))).....	GGAUCCGCCAGCGUCCUUGGG&UGCAAGGAUGCUGGCGUAAUG	2	0.499468
BdiBd21-3.4G0435900.1:525	ID11881	BdiBd21-3.4G0435900.1	513	534	525	-41.8	-31.8	0.760766	9	1-2,534-533;4-17,531-518	3-3,532-532[SIL];18-22,517-513[UP3]	.....((((((((((((((.((&)).)))))))))))))).....	GGAUCCGCCAGCGUCCUUGGGG&CUGCAAGGAUGCUGGCGUAAUG	3	0.176998
BdiBd21-3.4G0435900.1:526	ID20055	BdiBd21-3.4G0435900.1	514	535	526	-51.6	-35.1	0.680233	8.5	1-3,535-533;5-18,531-518;23-26,517-514	4-4,532-532[SIL];19-22,x-x[BULq]	((((----((((((((((((((.(((&))).))))))))))))))....))))	GAUC----CGCCAGCGUCCUUGGGGA&UCUGCAAGGAUGCUGGCGUAAUGGUC	2	0.39003
BdiBd21-3.4G0435900.1:527	ID22711	BdiBd21-3.4G0435900.1	511	536	527	-49.7	-34.3	0.690141	11	1-4,536-533;6-19,531-518	5-5,532-532[SIL];20-26,517-511[UP3]	.......((((((((((((((.((((&)))).)))))))))))))).......	GGGGAUCCGCCAGCGUCCUUGGGGAA&UUCUGCAAGGAUGCUGGCGUAAUGGU	2	0.369593
BdiBd21-3.4G0435900.1:534	ID22574	BdiBd21-3.4G0435900.1	520	550	534	-48.3	-32.1	0.664596	18.5	1-3,550-548;4-5,546-545;6-8,543-541;9-11,535-533;13-24,531-520	x-x,547-547[BULt];x-x,544-544[BULt];x-x,540-536[BULt];12-12,532-532[SIL]	((((((((((((.(((.....(((.((.(((&)))-))-)))-----))).))))))))))))	CCAGCGUCCUUGGGGAAAAUGGGCAGCUGAA&UUC-GC-GCU-----UCUGCAAGGAUGCUGG	2	0.979866
BdiBd21-3.4G0436900.2:374	ID3322	BdiBd21-3.4G0436900.2	364	384	374	-35	-23.2	0.662857	9.5	2-5,383-380;6-10,378-374;11-17,372-366	1-1,384-384[UP5];x-x,379-379[BULt];x-x,373-373[BULt];18-19,365-364[UP3]	..(((((((.(((((.((((.&.))))-)))))-)))))))..	AGGAUGGCCGCCGCCGACGGC&ACUGU-GGCGG-GGUUAUUAC	3	1
BdiBd21-3.4G0436900.2:376	ID22319	BdiBd21-3.4G0436900.2	365	385	376	-39.4	-26.68	0.677157	12.5	5-16,381-370;20-21,366-365	1-4,385-382[UP5];17-19,369-367[SIL]	((...((((((((((((....&....))))))))))))...))	GGAUGGCCGCCGCCGACGGCA&UUAUGUUGGUGGCGGUGUACC	3	1
BdiBd21-3.4G0436900.2:380	ID19911	BdiBd21-3.4G0436900.2	367	389	380	-53	-37.1	0.7	9	1-8,389-382;11-20,379-370	9-10,381-380[SIL];21-23,369-367[UP3]	...((((((((((..((((((((&))))))))..))))))))))...	AUGGCCGCCGCCGACGGCAUGGA&UCUAUGUCUGCGGCGGCGGCGGC	2	1
BdiBd21-3.4G0436900.2:444	ID11125	BdiBd21-3.4G0436900.2	435	454	444	-36.7	-26.6	0.724796	7	1-5,454-450;6-13,448-441;15-19,439-435	x-x,449-449[BULt];14-14,440-440[SIL]	(((((.((((((((.(((((&)))))-)))))))).)))))	GGUGGUGAUCAGCUCGCUGG&CUAGU-AGCUGGUUUCCGCC	3	1
BdiBd21-3.4G0436900.2:446	ID22645	BdiBd21-3.4G0436900.2	435	456	446	-39.6	-28.1	0.709596	7.5	2-7,455-450;8-15,448-441;17-21,439-435	1-1,456-456[UP5];x-x,449-449[BULt];16-16,440-440[SIL]	(((((.((((((((.((((((.&.))))))-)))))))).)))))	GGUGGUGAUCAGCUCGCUGGAC&UUCUAGU-AGCUGGUUUCCGCC	3	0.999984
BdiBd21-3.4G0436900.2:447	ID12561	BdiBd21-3.4G0436900.2	435	457	447	-42.1	-28.1	0.667458	9.5	3-8,455-450;9-16,448-441;18-22,439-435	1-2,457-456[UP5];x-x,449-449[BULt];17-17,440-440[SIL]	(((((.((((((((.((((((..&..))))))-)))))))).)))))	GGUGGUGAUCAGCUCGCUGGACC&CUUCUAGU-AGCUGGUUUCCGCC	2	1
BdiBd21-3.4G0436900.2:454	ID15034	BdiBd21-3.4G0436900.2	444	465	454	-39	-25.8	0.661538	10.5	1-9,465-457;10-16,454-448	x-x,456-455[BULt];17-20,447-444[UP3]	....(((((((..(((((((((&)))))))))--)))))))....	CAGCUCGCUGGACCGCUGAAGC&GCUUCGGCG--CCGGUGAAAUA	3	1
BdiBd21-3.4G0436900.2:509	ID14353	BdiBd21-3.4G0436900.2	497	518	509	-38.8	-25.4	0.654639	7.5	1-5,518-514;7-10,512-509;12-13,508-507;14-21,505-498	6-6,513-513[SIL];11-11,x-x[BULq];x-x,506-506[BULt];22-22,497-497[UP3]	.((((((((.((-((((.(((((&))))).)))).))-)))))))).	CACAACGAGAGC-ACUCAGCUGC&GCAGUAGAGUAGC-CUUGUUGUU	2	1
BdiBd21-3.4G0436900.2:518	ID23269	BdiBd21-3.4G0436900.2	509	527	518	-34.3	-22.8	0.664723	9	3-16,525-512	1-2,527-526[UP5];17-19,511-509[UP3]	...((((((((((((((..&..))))))))))))))...	ACUCAGCUGCAAGGACCCU&UUGGUUUUUGCGGCUGUCC	3	1
BdiBd21-3.4G0436900.2:520	ID2029	BdiBd21-3.4G0436900.2	510	529	520	-32.9	-22.8	0.693009	11.5	5-18,525-512	1-4,529-526[UP5];19-20,511-510[UP3]	..((((((((((((((....&....))))))))))))))..	CUCAGCUGCAAGGACCCUGA&AAUUGGUUUUUGCGGCUGUC	3	1
BdiBd21-3.4G0436900.2:522	ID4780	BdiBd21-3.4G0436900.2	513	531	522	-28.1	-20.1	0.715302	13.5	7-19,525-513	1-6,531-526[UP5]	(((((((((((((......&......)))))))))))))	AGCUGCAAGGACCCUGAAG&AUAAUUGGUUUUUGCGGCU	3	1
BdiBd21-3.4G0436900.2:523	ID20297	BdiBd21-3.4G0436900.2	513	532	523	-26.9	-18.1	0.672862	8.5	1-5,532-528;7-11,526-522;12-16,520-516	6-6,527-527[SIL];x-x,521-521[BULt];17-19,515-513[UP3]	...(((((.(((((.(((((&))))).)))))-)))))...	AGCUGCAAGGACCCUGAAGA&UCUUUUGGGUC-UUGUAAUU	3	1
BdiBd21-3.4G0437400.2:1103	ID15896	BdiBd21-3.4G0437400.2	1094	1111	1103	-41.2	-28.8	0.699029	7.5	1-4,1111-1108;6-16,1107-1097	5-5,x-x[BULq];17-19,1096-1094[UP3]	...(((((((((((-((((&)))).)))))))))))...	ACGGCCCUGGCGCG-GUGC&GUACAUGCGCCAGGGUGCC	2	0.99999
BdiBd21-3.4G0437400.2:1158	ID10811	BdiBd21-3.4G0437400.2	1147	1168	1158	-43.2	-28.2	0.652778	10	2-4,1167-1165;5-12,1163-1156;14-19,1154-1149	1-1,1168-1168[UP5];x-x,1164-1164[BULt];13-13,1155-1155[SIL];20-21,1148-1147[UP3]	..((((((.((((((((.(((.&.)))-)))))))).))))))..	CAGGGCCAGUCUGCCGCUCAUC&CGUG-GUGGCGGAGUGGUCUAA	3	1
BdiBd21-3.4G0437400.2:375	ID5257	BdiBd21-3.4G0437400.2	365	384	375	-31.6	-22.2	0.702532	5.5	1-14,384-371;17-19,367-365	15-16,370-368[AILt]	(((...((((((((((((((&))))))))))))))-..)))	AGCAGUUUGGGAGGUUCGAU&AUCGAACCUUCUAG-UAGCU	3	0.999517
BdiBd21-3.4G0437500.1:363	ID19690	BdiBd21-3.4G0437500.1	350	373	363	-32.1	-21.4	0.666667	8	1-5,373-369;6-17,367-356;18-21,353-350	x-x,368-368[BULt];x-x,355-354[BULt]	((((..((((((((((((.(((((&)))))-))))))))))))--))))	UCAUUGGUCUCUGCAAGGAAUUGG&UCGAU-CUUUGUAGAGAU--AUGA	3	0.950206
BdiBd21-3.4G0437500.1:367	ID19298	BdiBd21-3.4G0437500.1	355	376	367	-33	-22.4	0.678788	9	1-4,376-373;6-9,372-369;10-21,367-356	5-5,x-x[BULq];x-x,368-368[BULt];22-22,355-355[UP3]	.((((((((((((.((((-((((&)))).))))-)))))))))))).	GGUCUCUGCAAGGAAUUG-GUGA&UCAUUCGAU-CUUUGUAGAGAUA	3	0.826775
BdiBd21-3.4G0437500.2:1082	ID20019	BdiBd21-3.4G0437500.2	1071	1091	1082	-34.6	-23.3	0.67341	6.5	1-15,1091-1077	16-21,1076-1071[UP3]	......(((((((((((((((&)))))))))))))))......	UGAUACGAUAUCUUUCAGAGA&UCUCUGAAAGAUGUCUAAGGA	3	0.718092
BdiBd21-3.4G0437500.2:609	ID19690	BdiBd21-3.4G0437500.2	596	619	609	-32.1	-21.4	0.666667	8	1-5,619-615;6-17,613-602;18-21,599-596	x-x,614-614[BULt];x-x,601-600[BULt]	((((..((((((((((((.(((((&)))))-))))))))))))--))))	UCAUUGGUCUCUGCAAGGAAUUGG&UCGAU-CUUUGUAGAGAU--AUGA	3	0.945112
BdiBd21-3.4G0437800.2:1143	ID1880	BdiBd21-3.4G0437800.2	1134	1152	1143	-28.3	-18.6	0.657244	10	3-12,1150-1141	1-2,1152-1151[UP5];13-19,1140-1134[UP3]	.......((((((((((..&..)))))))))).......	GUAGUUAUCCGUUGCCAAC&AAUGGCAACGGAAUGAAAA	3	1
BdiBd21-3.4G0437800.2:1534	ID18055	BdiBd21-3.4G0437800.2	1524	1543	1534	-32.2	-21.9	0.680124	7	2-4,1542-1540;6-12,1538-1532;14-19,1530-1525	1-1,1543-1543[UP5];5-5,1539-1539[SIL];13-13,1531-1531[SIL];20-20,1524-1524[UP3]	.((((((.(((((((.(((.&.))).))))))).)))))).	AUCUUCAUGCGGCAAGUCUC&UAGAGUUGCUGUUUGAAGAC	3	0.999995
BdiBd21-3.4G0437800.2:1587	ID23455	BdiBd21-3.4G0437800.2	1577	1596	1587	-34.6	-22.8	0.65896	9.5	2-4,1595-1593;6-10,1591-1587;11-19,1585-1577	1-1,1596-1596[UP5];5-5,1592-1592[SIL];x-x,1586-1586[BULt]	(((((((((.(((((.(((.&.))).)))))-)))))))))	GUGGUGGCUGUAGGGCGCAU&UUGUUUUCUG-AGCCGCCAC	3	1
BdiBd21-3.4G0437800.2:1812	ID19605	BdiBd21-3.4G0437800.2	1801	1821	1812	-40.6	-27	0.665025	6.5	1-9,1821-1813;11-13,1811-1809;15-22,1808-1801	10-10,1812-1812[SIL];14-14,x-x[BULq]	((((((((-(((.(((((((((&))))))))).))).))))))))	GGAAUGCC-UGAGGCGUUUUGA&UCGAAGCGCGUCGUGGUAUUUC	3	1
BdiBd21-3.4G0437800.2:1873	ID5846	BdiBd21-3.4G0437800.2	1863	1882	1873	-32.4	-22.8	0.703704	9	3-6,1880-1877;8-18,1875-1865	1-2,1882-1881[UP5];7-7,1876-1876[SIL];19-20,1864-1863[UP3]	..(((((((((((.((((..&..)))).)))))))))))..	GAUGGCCAGUGCCAAAACCC&AUGUUUGGGUAUUGGCCAAA	3	1
BdiBd21-3.4G0437800.2:1874	ID14117	BdiBd21-3.4G0437800.2	1865	1883	1874	-33.4	-22.6	0.676647	8.5	4-7,1880-1877;9-19,1875-1865	1-3,1883-1881[UP5];8-8,1876-1876[SIL]	(((((((((((.((((...&...)))).)))))))))))	UGGCCAGUGCCAAAACCCU&GAUGUUUGGGUAUUGGCCA	3	1
BdiBd21-3.4G0437800.3:1546	ID23455	BdiBd21-3.4G0437800.3	1536	1555	1546	-34.6	-22.8	0.65896	9.5	2-4,1554-1552;6-10,1550-1546;11-19,1544-1536	1-1,1555-1555[UP5];5-5,1551-1551[SIL];x-x,1545-1545[BULt]	(((((((((.(((((.(((.&.))).)))))-)))))))))	GUGGUGGCUGUAGGGCGCAU&UUGUUUUCUG-AGCCGCCAC	3	1
BdiBd21-3.4G0437800.3:1771	ID19605	BdiBd21-3.4G0437800.3	1760	1780	1771	-40.6	-27	0.665025	6.5	1-9,1780-1772;11-13,1770-1768;15-22,1767-1760	10-10,1771-1771[SIL];14-14,x-x[BULq]	((((((((-(((.(((((((((&))))))))).))).))))))))	GGAAUGCC-UGAGGCGUUUUGA&UCGAAGCGCGUCGUGGUAUUUC	3	1
BdiBd21-3.4G0437900.1:1029	ID4981	BdiBd21-3.4G0437900.1	1018	1038	1029	-31.1	-20.4	0.655949	8	1-11,1038-1028;12-18,1025-1019	x-x,1027-1026[BULt];19-19,1018-1018[UP3]	.(((((((..(((((((((((&)))))))))))--))))))).	GGAAACGGUGAACUUUCUUGU&AUAGGGAAGUU--CCGUUUCA	2	1
BdiBd21-3.4G0437900.1:226	ID15999	BdiBd21-3.4G0437900.1	209	237	226	-45.9	-30.9	0.673203	10.5	1-6,237-232;7-18,229-218;19-20,214-213;22-24,211-209	x-x,231-230[BULt];x-x,217-215[BULt];21-21,212-212[SIL]	(((.((...((((((((((((..((((((&))))))--))))))))))))---)).)))	GGCUACCAAGGCAGGAUUUGACAACCUGC&GUAGGU--UCGAAUCCUGCC---GUUGUC	3	0.999985
BdiBd21-3.4G0437900.1:232	ID2931	BdiBd21-3.4G0437900.1	218	241	232	-43.6	-29.8	0.683486	10.5	3-3,239-239;5-10,237-232;11-22,229-218	1-2,241-240[UP5];4-4,238-238[SIL];x-x,231-230[BULt]	((((((((((((..((((((.(..&..).))))))--))))))))))))	GGCAGGAUUUGACAACCUGCACAA&ACGCGUAGGU--UCGAAUCCUGCC	3	0.973818
BdiBd21-3.4G0437900.1:412	ID6352	BdiBd21-3.4G0437900.1	403	421	412	-26.9	-18.9	0.702602	5	2-11,420-411;13-15,409-407;17-19,405-403	1-1,421-421[UP5];12-12,410-410[SIL];16-16,406-406[SIL]	(((.(((.((((((((((.&.)))))))))).))).)))	UCCCAGACACCAACAGAAC&AUUUUGUUGGUUUCUAGGA	3	1
BdiBd21-3.4G0437900.1:425	ID1726	BdiBd21-3.4G0437900.1	415	434	425	-33.3	-23.7	0.711712	8	4-15,431-420;17-19,417-415	1-3,434-432[UP5];16-16,419-418[AILt]	(((..((((((((((((...&...))))))))))))-.)))	ACAGAACAACAGUGGGGCUU&AAUCCCCGCUGUUGU-AUGU	3	1
BdiBd21-3.4G0437900.1:478	ID14385	BdiBd21-3.4G0437900.1	467	490	478	-38.8	-27.24	0.702062	10	1-4,490-487;6-21,482-467	5-5,486-483[AILt]	((((((((((((((((....((((&))))---.))))))))))))))))	UGCUGCGUUCUUUAUUUUUAAUGC&GCAU---CGAUGAAGAACGCAGCA	3	0.591826
BdiBd21-3.4G0437900.1:655	ID19178	BdiBd21-3.4G0437900.1	646	664	655	-32.2	-24.4	0.757764	4	1-13,664-652;16-19,649-646	14-15,651-650[SIL]	((((..(((((((((((((&)))))))))))))..))))	UUCAUGAUUGCUGUCCUGA&UCAGGAUAGCAGUGUUGAA	3	0.875608
BdiBd21-3.4G0437900.1:656	ID11371	BdiBd21-3.4G0437900.1	646	665	656	-34.8	-24.6	0.706897	4.5	2-14,664-652;17-20,649-646	1-1,665-665[UP5];15-16,651-650[SIL]	((((..(((((((((((((.&.)))))))))))))..))))	UUCAUGAUUGCUGUCCUGAU&CUCAGGAUAGCAGUGUUGAA	2	0.968584
BdiBd21-3.4G0437900.1:705	ID23158	BdiBd21-3.4G0437900.1	695	714	705	-28.9	-19.5	0.67474	9.5	3-12,712-703;13-16,701-698	1-2,714-713[UP5];x-x,702-702[BULt];17-19,697-695[UP3]	...((((.((((((((((..&..))))))))))-))))...	CGAUGCCGACGGUUAUCUGG&UUGGAUAACCGU-GGUAAUU	3	1
BdiBd21-3.4G0438100.1:1229	ID6352	BdiBd21-3.4G0438100.1	1219	1238	1229	-26.9	-17.7	0.657993	8	2-11,1237-1228;14-16,1225-1223;17-19,1221-1219	1-1,1238-1238[UP5];12-13,1227-1226[SIL];x-x,1222-1222[BULt]	(((.(((..((((((((((.&.))))))))))..)))-)))	UCCAUAGUUGCCGGCAAAAG&AUUUUGUUGGUUUCUA-GGA	2	1
BdiBd21-3.4G0438100.1:1273	ID17563	BdiBd21-3.4G0438100.1	1258	1283	1273	-46.4	-31.5	0.678879	10.5	3-8,1281-1276;9-12,1274-1271;13-18,1269-1264;19-22,1262-1259	1-2,1283-1282[UP5];x-x,1275-1275[BULt];x-x,1270-1270[BULt];x-x,1263-1263[BULt];23-23,1258-1258[UP3]	.((((.((((((.((((.((((((..&..))))))-))))-))))))-)))).	GGCUCAGCUGGCAUCUGCUCAGUGGC&UACACUGA-CGGA-GCCAGC-GAGUA	2	0.679219
BdiBd21-3.4G0438100.1:384	ID1276	BdiBd21-3.4G0438100.1	374	393	384	-35.7	-24.1	0.67507	7	1-12,393-382;14-16,380-378	13-13,381-381[SIL];17-20,377-374[UP3]	....(((.((((((((((((&)))))))))))).)))....	GACGACGCGGACGGCUCCUU&AAGGAGUCGUCUUCGUAUGC	3	1
BdiBd21-3.4G0438100.1:981	ID17890	BdiBd21-3.4G0438100.1	971	990	981	-41.3	-29.3	0.709443	5.5	1-5,990-986;7-19,984-972	6-6,985-985[SIL];20-20,971-971[UP3]	.(((((((((((((.(((((&))))).))))))))))))).	GAGUUGCAGCGUCAGCAGUA&UACUGGUGGCGCUGUGGCUA	3	1
BdiBd21-3.4G0438800.1:764	ID14283	BdiBd21-3.4G0438800.1	752	772	764	-49.9	-33.28	0.666934	10	1-2,772-771;4-4,770-770;8-18,766-756;20-22,754-752	3-3,x-x[BULq];5-7,769-767[SIL];19-19,755-755[SIL]	(((.(((((((((((...(-((&)).)...))))))))))).)))	GUUGGCCCAGGGCCCUUGG-GC&GCACGUUGGGCCUUGGGCGGAC	2	1
BdiBd21-3.4G0438900.1:357	ID15034	BdiBd21-3.4G0438900.1	347	366	357	-39	-26.6	0.682051	10	1-3,366-364;6-16,361-351	4-5,363-362[SIL];17-20,350-347[UP3]	....(((((((((((..(((&)))..)))))))))))....	CUCGUCACCGGUGCCACGGC&GCUUCGGCGCCGGUGAAAUA	2	1
BdiBd21-3.4G0439100.1:426	ID15310	BdiBd21-3.4G0439100.1	415	435	426	-39.7	-28.5	0.717884	7	1-8,435-428;10-13,426-423;14-16,421-419	9-9,427-427[SIL];x-x,422-422[BULt];17-20,418-415[UP3]	....(((.((((.((((((((&)))))))).))))-)))....	UGGAGGAGGAGCCUUCCGGCC&GGCCGGAAAGCUC-UCCAAAC	3	0.801468
BdiBd21-3.4G0439100.1:452	ID22903	BdiBd21-3.4G0439100.1	432	461	452	-42.8	-27.92	0.652336	25	1-11,461-451;13-20,439-432	12-12,450-440[AILt]	((((((((...........(((((((((((&)))))))))))----------.))))))))	GGCCGCCGACGACCAUGAACUUGCUGUCGG&UUGACAGCAGG----------ACGGUGGCC	3	1
BdiBd21-3.4G0439100.1:453	ID12608	BdiBd21-3.4G0439100.1	432	462	453	-45.3	-31.32	0.691391	24.5	1-12,462-451;14-21,439-432	13-13,450-440[AILt]	((((((((...........((((((((((((&))))))))))))----------.))))))))	GGCCGCCGACGACCAUGAACUUGCUGUCGGG&CUUGACAGCAGG----------ACGGUGGCC	3	0.999064
BdiBd21-3.4G0439100.1:455	ID5362	BdiBd21-3.4G0439100.1	432	464	455	-48.3	-31.52	0.652588	16	2-14,463-451;16-23,439-432	1-1,464-464[UP5];15-15,450-440[AILt]	((((((((...........(((((((((((((.&.)))))))))))))----------.))))))))	GGCCGCCGACGACCAUGAACUUGCUGUCGGGGC&AUCUUGACAGCAGG----------ACGGUGGCC	3	0.999894
BdiBd21-3.4G0439100.1:490	ID5685	BdiBd21-3.4G0439100.1	480	498	490	-36.5	-25.2	0.690411	6.5	1-7,498-492;9-10,491-490;12-19,488-481	8-8,x-x[BULq];11-11,489-489[SIL];20-20,480-480[UP3]	.((((((((.((-(((((((&))))))).)).)))))))).	CGGCGAAGACCU-CUGCCGU&AUGGCAGGAGUUCUUCGCUU	3	1
BdiBd21-3.4G0439100.1:505	ID15442	BdiBd21-3.4G0439100.1	489	515	505	-43.7	-30.4	0.695652	10.5	1-5,515-511;6-12,509-503;13-15,501-499;16-21,495-490	x-x,510-510[BULt];x-x,502-502[BULt];x-x,498-496[BULt];22-22,489-489[UP3]	.((((((...(((.(((((((.(((((&)))))-)))))))-)))---)))))).	CCUCUGCCGUGGACGUGGAGCUCUCCC&GGGAG-GUUUCAC-UCU---GCAGAGA	3	0.809054
BdiBd21-3.4G0439100.1:543	ID1310	BdiBd21-3.4G0439100.1	533	552	543	-38.6	-29.1	0.753886	5.5	1-13,552-540;16-20,537-533	14-15,539-538[SIL]	(((((..(((((((((((((&)))))))))))))..)))))	GGCCAGCUUCUCGGGGCCUU&AAGGCUUCGGGAAUGUGGCU	3	0.991205
BdiBd21-3.4G0439100.1:544	ID310	BdiBd21-3.4G0439100.1	533	553	544	-39.5	-29.3	0.741772	6.5	2-14,552-540;17-21,537-533	1-1,553-553[UP5];15-16,539-538[SIL]	(((((..(((((((((((((.&.)))))))))))))..)))))	GGCCAGCUUCUCGGGGCCUUC&AAAGGCUUCGGGAAUGUGGCU	3	0.978452
BdiBd21-3.4G0439100.1:546	ID4646	BdiBd21-3.4G0439100.1	533	555	546	-41.9	-29.3	0.699284	10	4-16,552-540;19-23,537-533	1-3,555-553[UP5];17-18,539-538[SIL]	(((((..(((((((((((((...&...)))))))))))))..)))))	GGCCAGCUUCUCGGGGCCUUCCC&AUAAAGGCUUCGGGAAUGUGGCU	3	0.984825
BdiBd21-3.4G0439100.1:547	ID13919	BdiBd21-3.4G0439100.1	533	556	547	-44.8	-29.3	0.654018	12	5-17,552-540;20-24,537-533	1-4,556-553[UP5];18-19,539-538[SIL]	(((((..(((((((((((((....&....)))))))))))))..)))))	GGCCAGCUUCUCGGGGCCUUCCCA&GAUAAAGGCUUCGGGAAUGUGGCU	3	0.996547
BdiBd21-3.4G0439100.1:549	ID15449	BdiBd21-3.4G0439100.1	533	555	549	-51.4	-34.4	0.669261	10.5	1-4,555-552;8-19,551-540;22-26,537-533	5-7,x-x[BULq];20-21,539-538[SIL]	(((((..((((((((((((---((((&))))...))))))))))))..)))))	GGCCAGCUUCUCGGGGCCU---UCCC&GGGAUAAAGGCUUCGGGAAUGUGGCU	3	0.845883
BdiBd21-3.4G0439100.1:577	ID11720	BdiBd21-3.4G0439100.1	567	587	577	-35.1	-25.7	0.732194	6	1-6,587-582;7-11,580-576;12-17,574-569	x-x,581-581[BULt];x-x,575-575[BULt];18-19,568-567[UP3]	..((((((.(((((.((((((&))))))-)))))-))))))..	AAGAUGCCGAGAACACAAGAG&CUCUUG-GUUCU-GGCAUCGA	3	0.999988
BdiBd21-3.4G0439100.1:578	ID20024	BdiBd21-3.4G0439100.1	568	588	578	-35.1	-27.3	0.777778	5	1-7,588-582;8-12,580-576;13-18,574-569	x-x,581-581[BULt];x-x,575-575[BULt];19-19,568-568[UP3]	.((((((.(((((.(((((((&)))))))-)))))-)))))).	AGAUGCCGAGAACACAAGAGA&UCUCUUG-GUUCU-GGCAUCG	3	0.955699
BdiBd21-3.4G0439100.1:663	ID18256	BdiBd21-3.4G0439100.1	655	672	663	-39.8	-27.1	0.680905	7.5	3-10,670-663;12-17,662-657	1-2,672-671[UP5];11-11,x-x[BULq];18-19,656-655[UP3]	..((((((-((((((((..&..)))))))).))))))..	CAACUUCC-CGUCCGCCAA&UAGGCGGACGUGGAGGUCA	3	1
BdiBd21-3.4G0439100.1:664	ID15989	BdiBd21-3.4G0439100.1	656	673	664	-40.9	-27.1	0.662592	8.5	4-11,670-663;13-18,662-657	1-3,673-671[UP5];12-12,x-x[BULq];19-19,656-656[UP3]	.((((((-((((((((...&...)))))))).)))))).	AACUUCC-CGUCCGCCAAG&GUAGGCGGACGUGGAGGUC	3	1
BdiBd21-3.4G0439100.1:733	ID9995	BdiBd21-3.4G0439100.1	724	742	733	-34.2	-22.9	0.669591	9	1-2,742-741;4-7,740-737;8-8,735-735;10-19,733-724	3-3,x-x[BULq];x-x,736-736[BULt];9-9,734-734[SIL]	((((((((((.(.((((-((&)).))))-).))))))))))	GGCCGGUACCGGCAACG-CG&CGAUGUU-UGGGUAUUGGCC	2	1
BdiBd21-3.4G0439100.1:734	ID10246	BdiBd21-3.4G0439100.1	724	742	734	-41.9	-29.8	0.711217	8	1-5,742-738;9-13,735-731;14-19,729-724	6-8,737-736[AILq];x-x,730-730[BULt]	((((((.(((((..-(((((&)))))...)))))-))))))	GGCCGGUACCGGCA-ACGCG&CGCGUGUACUGGU-CCGGCC	3	1
BdiBd21-3.4G0439100.1:735	ID8981	BdiBd21-3.4G0439100.1	724	743	735	-45.2	-32.4	0.716814	8	1-6,743-738;10-14,735-731;15-20,729-724	7-9,737-736[AILq];x-x,730-730[BULt]	((((((.(((((..-((((((&))))))...)))))-))))))	GGCCGGUACCGGCA-ACGCGG&CCGCGUGUACUGGU-CCGGCC	3	0.999999
BdiBd21-3.4G0439100.1:736	ID2688	BdiBd21-3.4G0439100.1	724	744	736	-46.9	-34.2	0.729211	8	1-7,744-738;11-15,735-731;16-21,729-724	8-10,737-736[AILq];x-x,730-730[BULt]	((((((.(((((..-(((((((&)))))))...)))))-))))))	GGCCGGUACCGGCA-ACGCGGU&ACCGCGUGUACUGGU-CCGGCC	3	0.997371
BdiBd21-3.4G0439100.1:782	ID16013	BdiBd21-3.4G0439100.1	773	791	782	-33.3	-21.7	0.651652	6.5	1-4,791-788;6-12,786-780;14-19,778-773	5-5,787-787[SIL];13-13,779-779[SIL]	((((((.(((((((.((((&)))).))))))).))))))	AGCAGUCUUCCUGAUCUGC&GUAGUUUGGGAAUGCUGCU	2	1
BdiBd21-3.4G0439100.1:783	ID4397	BdiBd21-3.4G0439100.1	771	792	783	-39.4	-26.3	0.667513	7.5	2-5,791-788;7-13,786-780;15-22,778-771	1-1,792-792[UP5];6-6,787-787[SIL];14-14,779-779[SIL]	((((((((.(((((((.((((.&.)))).))))))).))))))))	AGAGCAGUCUUCCUGAUCUGCC&AGUAGUUUGGGAAUGCUGCUCU	2	0.99995
BdiBd21-3.4G0439100.1:784	ID18319	BdiBd21-3.4G0439100.1	775	794	784	-34.9	-23.5	0.673352	6.5	1-5,794-790;6-13,788-781;16-20,779-775	x-x,789-789[BULt];14-15,780-780[AILq]	(((((.-((((((((.(((((&)))))-))))))))..)))))	CAGUCU-UCCUGAUCUGCCUA&UAGGU-GAUUAGGAUUGGCUG	3	1
BdiBd21-3.4G0439100.1:788	ID1560	BdiBd21-3.4G0439100.1	774	797	788	-46	-31.58	0.686522	11.5	5-11,793-787;15-24,783-774	1-4,797-794[UP5];12-14,786-784[SIL]	((((((((((...(((((((....&....)))))))...))))))))))	GCAGUCUUCCUGAUCUGCCUAUAG&AAUAAGGCAGAGAUGGGAGACUGC	3	0.51361
BdiBd21-3.4G0439100.1:910	ID14514	BdiBd21-3.4G0439100.1	898	920	910	-30.4	-19.94	0.655921	12.5	1-3,920-918;4-11,916-909;13-18,904-899	x-x,917-917[BULt];12-12,908-905[AILt];19-19,898-898[UP3]	.((((((....((((((((.(((&)))-))))))))---.)))))).	AGCAAAUAGUGACGACUCGUGGC&GCC-CGAGUUGU---AAUUUGUA	2	1
BdiBd21-3.4G0439100.1:912	ID15477	BdiBd21-3.4G0439100.1	899	922	912	-35.7	-23.44	0.656583	8.5	1-5,922-918;6-13,916-909;15-20,904-899	x-x,917-917[BULt];14-14,908-905[AILt]	((((((....((((((((.(((((&)))))-))))))))---.))))))	GCAAAUAGUGACGACUCGUGGCUC&GGGCC-CGAGUUGU---AAUUUGU	2	1
BdiBd21-3.4G0439100.1:913	ID10495	BdiBd21-3.4G0439100.1	898	923	913	-39.4	-26.34	0.668528	9.5	1-6,923-918;7-14,916-909;16-21,904-899	x-x,917-917[BULt];15-15,908-905[AILt];22-22,898-898[UP3]	.((((((....((((((((.((((((&))))))-))))))))---.)))))).	AGCAAAUAGUGACGACUCGUGGCUCG&CGGGCC-CGAGUUGU---AAUUUGUA	2	0.999633
BdiBd21-3.4G0439100.1:914	ID19772	BdiBd21-3.4G0439100.1	899	924	914	-40	-26.04	0.651	8.5	1-7,924-918;8-15,916-909;17-22,904-899	x-x,917-917[BULt];16-16,908-905[AILt]	((((((....((((((((.(((((((&)))))))-))))))))---.))))))	GCAAAUAGUGACGACUCGUGGCUCGG&UCGGGCC-CGAGUUGU---AAUUUGU	2	0.999977
BdiBd21-3.4G0439100.1:915	ID22599	BdiBd21-3.4G0439100.1	905	925	915	-35.8	-24.8	0.692737	9	1-8,925-918;9-16,916-909	x-x,917-917[BULt];17-20,908-905[UP3]	....((((((((.((((((((&))))))))-))))))))....	AGUGACGACUCGUGGCUCGGG&UUCGGGCC-CGAGUUGUAAUU	2	1
BdiBd21-3.4G0439100.1:916	ID23694	BdiBd21-3.4G0439100.1	907	926	916	-34.8	-24.8	0.712644	8.5	2-9,925-918;10-17,916-909	1-1,926-926[UP5];x-x,917-917[BULt];18-19,908-907[UP3]	..((((((((.((((((((.&.))))))))-))))))))..	UGACGACUCGUGGCUCGGGU&UUUCGGGCC-CGAGUUGUAA	2	1
BdiBd21-3.4G0439100.1:919	ID15065	BdiBd21-3.4G0439100.1	908	931	919	-39.7	-26.9	0.677582	12.5	1-4,931-928;5-11,924-918;12-19,916-909	x-x,927-925[BULt];x-x,917-917[BULt];20-20,908-908[UP3]	.((((((((.(((((((...((((&))))---)))))))-)))))))).	GACGACUCGUGGCUCGGGUUAGGC&GCUU---UCGGGCC-CGAGUUGUA	3	1
BdiBd21-3.4G0439200.1:1788	ID1982	BdiBd21-3.4G0439200.1	1773	1797	1788	-43.3	-29.1	0.672055	7.5	2-12,1796-1786;15-19,1783-1779;20-23,1776-1773	1-1,1797-1797[UP5];13-14,1785-1784[SIL];x-x,1778-1777[BULt]	((((..(((((..(((((((((((.&.)))))))))))..)))))--))))	GAGUUCACGGCGAGGUGUGAGGAUA&AAUUCUCACGCCAGGUCGU--ACUC	3	0.875608
BdiBd21-3.4G0439400.2:44	ID24045	BdiBd21-3.4G0439400.2	34	53	44	-37.8	-25.8	0.68254	6.5	2-5,52-49;7-12,47-42;13-19,40-34	1-1,53-53[UP5];6-6,48-48[SIL];x-x,41-41[BULt]	(((((((.((((((.((((.&.)))).))))))-)))))))	GCUGGCUGUGGACUAGAGAG&UUUUCCAGUCCA-GGCCAGC	2	1
BdiBd21-3.4G0439500.1:1673	ID16801	BdiBd21-3.4G0439500.1	1662	1682	1673	-44.7	-29.2	0.653244	8	2-6,1681-1677;8-9,1675-1674;12-21,1671-1662	1-1,1682-1682[UP5];7-7,1676-1676[SIL];10-11,1673-1672[SIL]	((((((((((..((.(((((.&.))))).))..))))))))))	CCAAGGCCCAUAGUUUCCAAG&GUUGGGCACGUUGGGCCUUGG	1	0.499233
BdiBd21-3.4G0439800.1:1417	ID9826	BdiBd21-3.4G0439800.1	1408	1427	1417	-34	-26.2	0.770588	4	2-7,1426-1421;8-13,1419-1414;15-19,1412-1408	1-1,1427-1427[UP5];x-x,1420-1420[BULt];14-14,1413-1413[SIL]	(((((.((((((.((((((.&.))))))-)))))).)))))	CUUGGGAGUGUUCCUUCUCU&CGAGAAG-AACACUGCCAAG	2	0.244314
BdiBd21-3.4G0439800.1:1555	ID16074	BdiBd21-3.4G0439800.1	1545	1564	1555	-25.5	-17.6	0.690196	8	1-11,1564-1554;12-17,1552-1547	x-x,1553-1553[BULt];18-19,1546-1545[UP3]	..((((((.(((((((((((&)))))))))))-))))))..	UAUGCAGUCAUGUGAAGUAC&GUAUUUCGCGU-AUUGUAAU	3	1
BdiBd21-3.4G0439800.1:1557	ID21371	BdiBd21-3.4G0439800.1	1546	1566	1557	-29.4	-22.5	0.765306	6	1-13,1566-1554;14-19,1552-1547	x-x,1553-1553[BULt];20-20,1546-1546[UP3]	.((((((.(((((((((((((&)))))))))))))-)))))).	AUGCAGUCAUGUGAAGUACCA&UGGUAUUUCGCGU-AUUGUAA	2	0.679219
BdiBd21-3.4G0439800.1:1558	ID16447	BdiBd21-3.4G0439800.1	1548	1567	1558	-29.8	-21.2	0.711409	5.5	2-14,1566-1554;15-19,1552-1548	1-1,1567-1567[UP5];x-x,1553-1553[BULt]	(((((.(((((((((((((.&.)))))))))))))-)))))	GCAGUCAUGUGAAGUACCAA&GUGGUAUUUCGCGU-AUUGU	2	0.99999
BdiBd21-3.4G0439800.1:652	ID10162	BdiBd21-3.4G0439800.1	642	661	652	-39	-25.8	0.661538	5.5	2-9,660-653;11-13,651-649;15-15,647-647;17-20,645-642	1-1,661-661[UP5];10-10,652-652[SIL];14-14,648-648[SIL];16-16,646-646[SIL]	((((.(.(((.((((((((.&.)))))))).))).).))))	UGAAGGCGCCUUCGCCGGCC&CGCCGGCGAUGGUUCAUUCA	3	1
BdiBd21-3.4G0439900.1:1051	ID18437	BdiBd21-3.4G0439900.1	1042	1060	1051	-32.8	-23.9	0.728659	6.5	1-14,1060-1047;16-20,1046-1042	15-15,x-x[BULq]	(((((-((((((((((((((&)))))))))))))).)))))	GCAGA-CAUUCCGCUAGCUG&UAGUUGGUGGAGUGAUUUGU	3	0.999632
BdiBd21-3.4G0439900.1:1052	ID22227	BdiBd21-3.4G0439900.1	1041	1061	1052	-36.7	-23.9	0.651226	8.5	2-15,1060-1047;17-21,1046-1042	1-1,1061-1061[UP5];16-16,x-x[BULq];22-22,1041-1041[UP3]	.(((((-((((((((((((((.&.)))))))))))))).))))).	UGCAGA-CAUUCCGCUAGCUGU&UUAGUUGGUGGAGUGAUUUGUC	2	1
BdiBd21-3.4G0439900.1:1053	ID12370	BdiBd21-3.4G0439900.1	1043	1062	1053	-34.6	-22.5	0.650289	9	3-16,1060-1047;18-21,1046-1043	1-2,1062-1061[UP5];17-17,x-x[BULq]	((((-((((((((((((((..&..)))))))))))))).))))	CAGA-CAUUCCGCUAGCUGUG&CUUAGUUGGUGGAGUGAUUUG	3	1
BdiBd21-3.4G0439900.1:1313	ID22700	BdiBd21-3.4G0439900.1	1303	1336	1313	-27.5	-17.9	0.650909	32.5	1-8,1336-1329;9-20,1314-1303	x-x,1328-1315[BULt]	((((((((((((..............((((((((&))))))))--------------))))))))))))	CUGUUAGGAGGAUCUGCUAUUGAAUCGGAGGGAA&UUCUCUUU--------------UCUUCUUAACAG	3	1
BdiBd21-3.4G0439900.1:1381	ID959	BdiBd21-3.4G0439900.1	1372	1390	1381	-31.2	-20.3	0.650641	7.5	3-6,1388-1385;8-14,1383-1377;16-19,1375-1372	1-2,1390-1389[UP5];7-7,1384-1384[SIL];15-15,1376-1376[SIL]	((((.(((((((.((((..&..)))).))))))).))))	UCUGCACCAGUUGUGAGGG&AACUUAGAACUGGUACGGA	3	0.999994
BdiBd21-3.4G0439900.1:1601	ID23654	BdiBd21-3.4G0439900.1	1590	1610	1601	-34.5	-22.8	0.66087	8	1-11,1610-1600;12-16,1598-1594;17-18,1592-1591	x-x,1599-1599[BULt];x-x,1593-1593[BULt];19-19,1590-1590[UP3]	.((.(((((.(((((((((((&)))))))))))-)))))-)).	UGGUGGAGCUUUUGGUGGAGA&UUUCCGCCGAA-GUUUC-CCU	3	1
BdiBd21-3.4G0439900.1:1743	ID19254	BdiBd21-3.4G0439900.1	1728	1753	1743	-39.2	-27.2	0.693878	11.5	2-6,1752-1748;7-11,1746-1742;12-21,1737-1728	1-1,1753-1753[UP5];x-x,1747-1747[BULt];x-x,1741-1738[BULt]	((((((((((....(((((.(((((.&.)))))-)))))----))))))))))	UGGCUAGUUCUGUACUCCAUGGAUGC&UCAUCC-UGGAG----GAACUAGUCA	3	0.805298
BdiBd21-3.4G0439900.1:256	ID2877	BdiBd21-3.4G0439900.1	240	264	256	-44.5	-29.1	0.653933	9.5	2-4,263-261;6-13,260-253;14-15,251-250;16-21,245-240	1-1,264-264[UP5];5-5,x-x[BULq];x-x,252-252[BULt];x-x,249-246[BULt]	((((((....((.((((((((-(((.&.))).))))))))-))----))))))	CGCCGAGCUCGGCCUCUCGCC-GCGC&ACGCAGGUGAGAG-CU----UCGGCG	3	1
BdiBd21-3.4G0439900.1:266	ID5826	BdiBd21-3.4G0439900.1	257	273	266	-36.4	-24.7	0.678571	10	2-2,272-272;4-8,270-266;11-18,265-258	1-1,273-273[UP5];3-3,271-271[SIL];9-10,x-x[BULq];19-19,257-257[UP3]	.((((((((--(((((.(.&.).)))))..)))))))).	CGCCGCGCA--ACCCGGGA&AUGUGGGUUUUGCGCGGCA	3	1
BdiBd21-3.4G0439900.1:269	ID10781	BdiBd21-3.4G0439900.1	258	282	269	-45.9	-30.9	0.673203	13	2-6,281-277;7-15,272-264;18-21,261-258	1-1,282-282[UP5];x-x,276-273[BULt];16-17,263-262[SIL]	((((..(((((((((....(((((.&.)))))----)))))))))..))))	GCCGCGCAACCCGGGAUCCUUCGCC&CGUGAG----CCCGGGUUGAACGGC	3	1
BdiBd21-3.4G0439900.1:272	ID14835	BdiBd21-3.4G0439900.1	263	285	272	-44.7	-30.04	0.672036	12	1-6,285-280;8-9,275-274;10-18,272-264	7-7,279-276[AILt];x-x,273-273[BULt];19-19,263-263[UP3]	.(((((((((.((....((((((&))))))---.))-))))))))).	GCAACCCGGGAUCCUUCGCCUGC&GCGGGC---CGA-CCCGGGUUGA	3	1
BdiBd21-3.4G0439900.1:273	ID20965	BdiBd21-3.4G0439900.1	264	282	273	-41.3	-28.4	0.687651	6	2-6,281-277;8-18,275-265	1-1,282-282[UP5];7-7,276-276[SIL];19-19,264-264[UP3]	.(((((((((((.(((((.&.))))).))))))))))).	CAACCCGGGAUCCUUCGCC&UGCGAGAGGUCCCGGGUUC	3	1
BdiBd21-3.4G0439900.1:302	ID22607	BdiBd21-3.4G0439900.1	281	311	302	-46.8	-30.88	0.659829	17	4-16,308-296;20-25,287-282	1-3,311-309[UP5];17-19,295-288[AILt];26-26,281-281[UP3]	.((((((........(((((((((((((...&...)))))))))))))-----...)))))).	CCUGCGGCGCCUGGGGCGGCUCGGGCCCCGU&UUCGGGCCCGAGUUGU-----AAUUUGUAGA	3	0.701127
BdiBd21-3.4G0439900.1:303	ID23714	BdiBd21-3.4G0439900.1	282	312	303	-45.8	-30.08	0.656769	18	5-17,308-296;21-26,287-282	1-4,312-309[UP5];18-20,295-288[AILt]	((((((........(((((((((((((....&....)))))))))))))-----...))))))	CUGCGGCGCCUGGGGCGGCUCGGGCCCCGUC&UUUCGGGCCCGAGUUGU-----AAUUUGUAG	3	0.793581
BdiBd21-3.4G0439900.1:399	ID22864	BdiBd21-3.4G0439900.1	388	407	399	-33.6	-24.1	0.717262	6.5	1-9,407-399;11-12,398-397;15-21,394-388	10-10,x-x[BULq];13-14,396-395[SIL]	(((((((..((-(((((((((&))))))))).))..)))))))	GGCAUGAACGC-CUGCUUCGA&UUGAAGCAGAGUUAUUAUGCC	3	0.793581
BdiBd21-3.4G0439900.1:414	ID807	BdiBd21-3.4G0439900.1	405	424	414	-35.3	-23.7	0.671388	8	3-6,422-419;7-14,417-410;16-18,408-406	1-2,424-423[UP5];x-x,418-418[BULt];15-15,409-409[SIL];19-19,405-405[UP3]	.(((.((((((((.((((..&..))))-)))))))).))).	CGAUGCUGCCAAGACCUGGA&AACGGG-CUUGGCAGAAUCA	3	1
BdiBd21-3.4G0439900.1:714	ID19435	BdiBd21-3.4G0439900.1	705	724	714	-35.3	-23.4	0.66289	9	3-9,722-716;10-17,714-707	1-2,724-723[UP5];x-x,715-715[BULt];18-19,706-705[UP3]	..((((((((.(((((((..&..)))))))-))))))))..	CCCUUGCGCUGUGCUGGGUU&UCCCUAGUA-AGCGCAAGUC	3	0.998968
BdiBd21-3.4G0439900.1:725	ID5738	BdiBd21-3.4G0439900.1	715	734	725	-30.4	-19.8	0.651316	10.5	3-6,732-729;8-20,727-715	1-2,734-733[UP5];7-7,728-728[SIL]	(((((((((((((.((((..&..)))).)))))))))))))	GUGCUGGGUUGGAAUGCUUG&AUGGUAAUUCAGCUUAGUAC	3	1
BdiBd21-3.4G0439900.1:760	ID22405	BdiBd21-3.4G0439900.1	748	769	760	-29.8	-21	0.704698	8.5	1-10,769-760;11-21,758-748	x-x,759-759[BULt]	(((((((((((.((((((((((&))))))))))-)))))))))))	UGCGGAAACUGCGUUGUCUGGA&UUCAGAUAAU-UGGUUUUUGCG	2	0.946769
BdiBd21-3.4G0439900.1:762	ID9467	BdiBd21-3.4G0439900.1	751	772	762	-36.3	-24.9	0.68595	8	1-8,772-765;9-12,763-760;13-20,758-751	x-x,764-764[BULt];x-x,759-759[BULt]	((((((((.((((.((((((((&))))))))-))))-))))))))	GGAAACUGCGUUGUCUGGAAGG&CCUUCUAG-UAGC-UGGUUUCC	3	1
BdiBd21-3.4G0439900.1:763	ID8692	BdiBd21-3.4G0439900.1	744	773	763	-41.1	-27.5	0.6691	22.5	1-4,773-770;5-12,768-761;13-20,751-744	x-x,769-769[BULt];x-x,760-752[BULt]	((((((((.........((((((((.((((&))))-))))))))---------))))))))	GGUCUGCGGAAACUGCGUUGUCUGGAAGGG&CCCU-CUAGACAG---------UGCAGACC	3	0.860186
BdiBd21-3.4G0439900.1:824	ID19608	BdiBd21-3.4G0439900.1	815	833	824	-29.5	-21.2	0.718644	6	1-14,833-820	15-19,819-815[UP3]	.....((((((((((((((&)))))))))))))).....	UAGUGGCUAGUGUAUUCGA&UCGAAUACAUUAGCAUGGA	3	0.805298
BdiBd21-3.4G0439900.1:825	ID11520	BdiBd21-3.4G0439900.1	812	834	825	-35.4	-24.1	0.680791	9	1-15,834-820	16-23,819-812[UP3]	........(((((((((((((((&)))))))))))))))........	AAAUAGUGGCUAGUGUAUUCGAG&CUCGAAUACAUUAGCAUGGAAUA	3	0.583797
BdiBd21-3.4G0440100.1:539	ID9924	BdiBd21-3.4G0440100.1	528	547	539	-32.7	-21.4	0.654434	7.5	1-4,547-544;6-9,542-539;11-15,538-534;16-19,532-529	5-5,543-543[SIL];10-10,x-x[BULq];x-x,533-533[BULt];20-20,528-528[UP3]	.((((.(((((-((((.((((&)))).)))).)))))-)))).	CGAGGAUCUCG-UCGUGGUCG&CGAUAACGAACGAGA-CCUUA	2	0.932957
BdiBd21-3.4G0440100.1:705	ID21773	BdiBd21-3.4G0440100.1	696	714	705	-31.4	-21.4	0.681529	6.5	1-1,714-714;3-15,712-700;17-19,698-696	2-2,713-713[SIL];16-16,699-699[SIL]	(((.(((((((((((((.(&).))))))))))))).)))	UCGUGUUCAUCCGGGAGGA&UGUUCUCGGAUGGAUUUGA	2	1
BdiBd21-3.4G0440200.1:2191	ID21321	BdiBd21-3.4G0440200.1	2182	2200	2191	-35.4	-27.7	0.782486	5	2-6,2199-2195;8-17,2193-2184	1-1,2200-2200[UP5];7-7,2194-2194[SIL];18-19,2183-2182[UP3]	..((((((((((.(((((.&.))))).))))))))))..	CUCAUGGAACCUCUCCCCU&UGGGGAAAGGUUCCAUGUG	2	0.348471
BdiBd21-3.4G0440300.1:568	ID12370	BdiBd21-3.4G0440300.1	557	581	568	-34.6	-22.9	0.66185	15	1-7,581-575;8-16,570-562	x-x,574-571[BULt];17-21,561-557[UP3]	.....(((((((((....(((((((&)))))))----))))))))).....	GCCACCACUCCGCCGGACAACUGAG&CUUAGUU----GGUGGAGUGAUUUG	2	1
BdiBd21-3.4G0440400.2:734	ID7155	BdiBd21-3.4G0440400.2	725	742	734	-35	-22.9	0.654286	6.5	1-3,742-740;6-7,738-737;9-19,735-725	4-5,739-739[AILq];8-8,736-736[SIL]	(((((((((((.((.-(((&)))..)).)))))))))))	UGGGUUACCUGGACC-GUG&CACUCGUGCAGGUAACUCA	2	0.999999
BdiBd21-3.4G0440900.1:1219	ID7411	BdiBd21-3.4G0440900.1	1205	1229	1219	-39.6	-26.16	0.660606	10	1-4,1229-1226;5-15,1224-1214;18-20,1207-1205	x-x,1225-1225[BULt];16-17,1213-1208[AILt]	(((......(((((((((((.((((&))))-)))))))))))----..)))	GCUCCACCCGGUGGCGCCUCUGCUG&CAGC-GAGGCGCUAUU----CUAGC	2	0.999998
BdiBd21-3.4G0440900.1:1340	ID9287	BdiBd21-3.4G0440900.1	1327	1350	1340	-46.1	-30.1	0.652928	10.5	1-7,1350-1344;10-11,1340-1339;13-19,1337-1331;20-22,1329-1327	8-9,1343-1341[AILt];12-12,1338-1338[SIL];x-x,1330-1330[BULt]	(((.(((((((.((...(((((((&)))))))-..)).)))))))-)))	CGGCGCUGUGGGACAAGCCCGAGG&CCUCGGG-GAGUGUUAUAGC-CCG	2	0.99979
BdiBd21-3.4G0440900.1:1407	ID16962	BdiBd21-3.4G0440900.1	1390	1416	1407	-40.7	-26.9	0.660934	13.5	6-15,1411-1402;16-17,1399-1398;20-25,1395-1390	1-5,1416-1412[UP5];x-x,1401-1400[BULt];18-19,1397-1396[SIL]	((((((..((..((((((((((.....&.....))))))))))--))..))))))	UCAAGGGGCAGGACUACGAGCUGCUGC&UAAAAAGCUCGUAGU--UGAACCUUGG	2	0.804333
BdiBd21-3.4G0440900.1:1645	ID2806	BdiBd21-3.4G0440900.1	1631	1655	1645	-42.6	-28.8	0.676056	7	2-5,1654-1651;6-12,1649-1643;14-15,1642-1641;16-23,1639-1632	1-1,1655-1655[UP5];x-x,1650-1650[BULt];13-13,x-x[BULq];x-x,1640-1640[BULt];24-24,1631-1631[UP3]	.((((((((.((-(((((((.((((.&.))))-))))))).))-)))))))).	CGCCCAGGCUGC-UUGAUUUGCUCGA&ACGAG-AAAUCAAAGU-GCUUGGGCU	2	0.359119
BdiBd21-3.4G0440950.1:213	ID13863	BdiBd21-3.4G0440950.1	200	223	213	-38.1	-25.6	0.671916	8	1-2,223-222;4-6,220-218;7-10,216-213;11-11,211-211;12-21,209-200	3-3,221-221[SIL];x-x,217-217[BULt];x-x,212-212[BULt];x-x,210-210[BULt]	((((((((((.(.((((.(((.((&)).)))-))))-)-))))))))))	GCUGACUUCUACAAUCCAAUAGUC&GAGUAU-GGAU-G-AGAAGUCAGC	2	0.987719
BdiBd21-3.4G0440950.1:334	ID1728	BdiBd21-3.4G0440950.1	323	343	334	-33.3	-23.8	0.714715	11.5	2-10,342-334;11-17,331-325	1-1,343-343[UP5];x-x,333-332[BULt];18-19,324-323[UP3]	..(((((((..(((((((((.&.)))))))))--)))))))..	UUGUGCGGCAUGCCGGGGGUG&AAUCCCCGGU--GUUGUAUGU	2	1
BdiBd21-3.4G0440950.1:335	ID13339	BdiBd21-3.4G0440950.1	323	344	335	-36.2	-23.8	0.657459	13	3-11,342-334;12-18,331-325	1-2,344-343[UP5];x-x,333-332[BULt];19-20,324-323[UP3]	..(((((((..(((((((((..&..)))))))))--)))))))..	UUGUGCGGCAUGCCGGGGGUGC&GAAUCCCCGGU--GUUGUAUGU	2	1
BdiBd21-3.4G0440950.1:340	ID4244	BdiBd21-3.4G0440950.1	328	350	340	-45.6	-30	0.657895	10	1-7,350-344;8-8,342-342;10-16,340-334;17-20,331-328	x-x,343-343[BULt];9-9,341-341[SIL];x-x,333-332[BULt]	((((..(((((((.(.(((((((&)))))))-).)))))))--))))	CGGCAUGCCGGGGGUGCCCGCUU&AGGUGGG-AGCUUCGGC--GCCG	3	1
BdiBd21-3.4G0440950.1:341	ID23051	BdiBd21-3.4G0440950.1	328	354	341	-46.7	-30.8	0.659529	12.5	1-5,354-350;6-8,346-344;9-17,342-334;18-20,331-329	x-x,349-347[BULt];x-x,343-343[BULt];x-x,333-332[BULt];21-21,328-328[UP3]	.(((..(((((((((.(((...(((((&)))))---)))-)))))))))--))).	CGGCAUGCCGGGGGUGCCCGCUUGCAA&UUGCA---GGG-ACCUCUGGC--GCCU	2	1
BdiBd21-3.4G0440950.1:360	ID14567	BdiBd21-3.4G0440950.1	351	366	360	-34.2	-22.4	0.654971	8	1-5,366-362;9-19,361-351	6-8,x-x[BULq]	(((((((((((---(((((&)))))...)))))))))))	GCAAGGAUCCG---UCGGC&GCCGAGAGUGGAUUUUUGC	3	1
BdiBd21-3.4G0441200.1:841	ID6450	BdiBd21-3.4G0441200.1	831	850	841	-31.8	-20.8	0.654088	10	5-14,846-837;15-18,835-832	1-4,850-847[UP5];x-x,836-836[BULt];19-19,831-831[UP3]	.((((.((((((((((....&....))))))))))-)))).	UUCGUGCUGCAAGGGACAGC&CAAAUCCUUUGCAG-ACGAC	2	0.999992
BdiBd21-3.4G0441200.1:899	ID1252	BdiBd21-3.4G0441200.1	885	908	899	-43.9	-29	0.660592	10	3-10,906-899;11-13,897-895;14-19,891-886	1-2,908-907[UP5];x-x,898-898[BULt];x-x,894-892[BULt];20-20,885-885[UP3]	.((((((...(((.((((((((..&..))))))))-)))---)))))).	CGAAGGGGGCUGCUGCCGUAGCAC&AAGCUGCGGC-GCA---CCCUUCC	3	1
BdiBd21-3.4G0441200.1:900	ID18450	BdiBd21-3.4G0441200.1	890	910	900	-30.6	-21.1	0.689542	10	3-4,908-907;5-14,905-896;15-18,894-891	1-2,910-909[UP5];x-x,906-906[BULt];x-x,895-895[BULt];19-19,890-890[UP3]	.((((.((((((((((.((..&..))-))))))))))-)))).	GGGGCUGCUGCCGUAGCACAU&UAGU-UUACGGUAGC-GCUUA	2	1
BdiBd21-3.4G0441200.1:944	ID17198	BdiBd21-3.4G0441200.1	933	953	944	-40.9	-28.1	0.687042	5	1-9,953-945;11-16,943-938;17-20,936-933	10-10,944-944[SIL];x-x,937-937[BULt]	((((.((((((.(((((((((&))))))))).))))))-))))	UUCGUGCCCCGAAUGUUCUUG&UAAGAGCAUACGGGGC-CGGA	2	0.999757
BdiBd21-3.4G0441400.1:1720	ID19403	BdiBd21-3.4G0441400.1	1707	1729	1720	-43.5	-29.9	0.687356	5	2-11,1728-1719;12-13,1717-1716;15-16,1714-1713;18-23,1712-1707	1-1,1729-1729[UP5];x-x,1718-1718[BULt];14-14,1715-1715[SIL];17-17,x-x[BULq]	((((((-((.((.((((((((((.&.))))))))))-)).)).))))))	GAUAGU-GACAGUGGACAGUGGGU&UCCCACUGUCC-CUAUCUACUAUC	0	0.0230477
BdiBd21-3.4G0441600.1:1019	ID1619	BdiBd21-3.4G0441600.1	1006	1027	1019	-36.3	-24.2	0.666667	8.5	1-5,1027-1023;8-13,1021-1016;14-22,1014-1006	6-7,1022-1022[AILq];x-x,1015-1015[BULt]	(((((((((.((((((.-(((((&)))))..))))))-)))))))))	GAACCACGCUGUUCUGG-CUGUU&AAUAGAAUAGGAC-GUGUGGUUC	3	0.974323
BdiBd21-3.4G0441600.1:1020	ID17376	BdiBd21-3.4G0441600.1	1006	1028	1020	-37.6	-25	0.664894	9	1-6,1028-1023;9-14,1021-1016;15-23,1014-1006	7-8,1022-1022[AILq];x-x,1015-1015[BULt]	(((((((((.((((((.-((((((&))))))..))))))-)))))))))	GAACCACGCUGUUCUGG-CUGUUG&UAAUAGAAUAGGAC-GUGUGGUUC	3	0.781159
BdiBd21-3.4G0441600.1:1086	ID19096	BdiBd21-3.4G0441600.1	1077	1095	1086	-37.5	-24.7	0.658667	7	1-4,1095-1092;6-10,1090-1086;12-12,1084-1084;14-18,1082-1078	5-5,1091-1091[SIL];11-11,1085-1085[SIL];13-13,1083-1083[SIL];19-19,1077-1077[UP3]	.(((((.(.(((((.((((&)))).))))).).))))).	GGGGUGAGUCCUGGGGUGA&UCACGCCAGGUCGUACUCA	3	1
BdiBd21-3.4G0441600.1:1087	ID16317	BdiBd21-3.4G0441600.1	1078	1096	1087	-41.2	-27.4	0.665049	8	1-2,1096-1095;4-6,1093-1091;8-14,1089-1083;16-19,1081-1078	3-3,1094-1094[SIL];7-7,1090-1090[SIL];15-15,1082-1082[SIL]	((((.(((((((.(((.((&)).))).))))))).))))	GGGUGAGUCCUGGGGUGAC&GUGACCGUGGGAUUGGCCC	3	1
BdiBd21-3.4G0441600.1:1088	ID21657	BdiBd21-3.4G0441600.1	1078	1097	1088	-42.8	-28.4	0.663551	8	1-3,1097-1095;5-7,1093-1091;9-15,1089-1083;17-20,1081-1078	4-4,1094-1094[SIL];8-8,1090-1090[SIL];16-16,1082-1082[SIL]	((((.(((((((.(((.(((&))).))).))))))).))))	GGGUGAGUCCUGGGGUGACA&UGUGACCGUGGGAUUGGCCC	3	1
BdiBd21-3.4G0441600.1:1089	ID12638	BdiBd21-3.4G0441600.1	1078	1099	1089	-40.1	-27.9	0.695761	7.5	1-4,1099-1096;5-10,1094-1089;11-14,1087-1084;15-19,1082-1078	x-x,1095-1095[BULt];x-x,1088-1088[BULt];x-x,1083-1083[BULt]	(((((.((((.((((((.((((&))))-))))))-))))-)))))	GGGUGAGUCCUGGGGUGACAAG&CUUG-CACUUC-GGAC-CGCCC	3	0.999993
BdiBd21-3.4G0441600.1:1091	ID8749	BdiBd21-3.4G0441600.1	1078	1101	1091	-46.7	-33.6	0.719486	7.5	1-6,1101-1096;7-12,1094-1089;13-16,1087-1084;17-21,1082-1078	x-x,1095-1095[BULt];x-x,1088-1088[BULt];x-x,1083-1083[BULt]	(((((.((((.((((((.((((((&))))))-))))))-))))-)))))	GGGUGAGUCCUGGGGUGACAAGGG&CCCUUG-CACUUC-GGAC-CGCCC	3	0.914088
BdiBd21-3.4G0441600.1:1143	ID3894	BdiBd21-3.4G0441600.1	1133	1153	1143	-30.7	-20.3	0.661238	7.5	2-4,1152-1150;5-14,1148-1139;15-18,1137-1134	1-1,1153-1153[UP5];x-x,1149-1149[BULt];x-x,1138-1138[BULt];19-19,1133-1133[UP3]	.((((.((((((((((.(((.&.)))-))))))))))-)))).	UGUGCUGUUGCUACUUGCGCG&AGCG-AAGUAGCGAU-GUAUU	3	1
BdiBd21-3.4G0441600.1:1158	ID4743	BdiBd21-3.4G0441600.1	1148	1167	1158	-29.9	-20.1	0.672241	8	1-7,1167-1161;10-19,1158-1149	8-9,1160-1159[SIL];20-20,1148-1148[UP3]	.((((((((((..(((((((&)))))))..)))))))))).	UGCGCGUCUUACCCUAUUGU&AUAAUAGAAUAGGACGUGUG	3	0.970572
BdiBd21-3.4G0441600.1:1232	ID9072	BdiBd21-3.4G0441600.1	1223	1241	1232	-34.2	-23.7	0.692982	8	1-13,1241-1229	14-19,1228-1223[UP3]	......(((((((((((((&)))))))))))))......	UAAUGCGUUUUCAGCCCGG&CCGGGUUGAAGACAUUGUC	3	0.999488
BdiBd21-3.4G0441600.1:1233	ID8607	BdiBd21-3.4G0441600.1	1224	1242	1233	-34.6	-27	0.780347	7	1-14,1242-1229	15-19,1228-1224[UP3]	.....((((((((((((((&)))))))))))))).....	AAUGCGUUUUCAGCCCGGG&CCCGGGUUGAAGACAUUGU	3	0.295758
BdiBd21-3.4G0441600.1:1234	ID2576	BdiBd21-3.4G0441600.1	1224	1243	1234	-36.3	-27.2	0.749311	7.5	2-15,1242-1229	1-1,1243-1243[UP5];16-20,1228-1224[UP3]	.....((((((((((((((.&.)))))))))))))).....	AAUGCGUUUUCAGCCCGGGG&ACCCGGGUUGAAGACAUUGU	3	0.322667
BdiBd21-3.4G0441600.1:1441	ID7570	BdiBd21-3.4G0441600.1	1430	1450	1441	-43.5	-30.6	0.703448	7	1-11,1450-1440;13-20,1437-1430	12-12,1439-1438[AILt]	((((((((..(((((((((((&)))))))))))-.))))))))	GGCCCUUUCAUAGGGCACCUG&CAGGUGUCCUA-AGGGGGGCU	3	0.990114
BdiBd21-3.4G0441600.1:1443	ID10106	BdiBd21-3.4G0441600.1	1430	1452	1443	-49.3	-34.3	0.69574	6	1-13,1452-1440;15-22,1437-1430	14-14,1439-1438[AILt]	((((((((..(((((((((((((&)))))))))))))-.))))))))	GGCCCUUUCAUAGGGCACCUGUG&CGCAGGUGUCCUA-AGGGGGGCU	3	0.955699
BdiBd21-3.4G0441600.1:1446	ID17141	BdiBd21-3.4G0441600.1	1430	1455	1446	-53.2	-34.9	0.656015	11	4-16,1452-1440;18-25,1437-1430	1-3,1455-1453[UP5];17-17,1439-1438[AILt]	((((((((..(((((((((((((...&...)))))))))))))-.))))))))	GGCCCUUUCAUAGGGCACCUGUGCAU&UAACGCAGGUGUCCUA-AGGGGGGCU	3	0.949226
BdiBd21-3.4G0441600.1:279	ID15772	BdiBd21-3.4G0441600.1	264	288	279	-40.7	-28.9	0.710074	13	2-10,287-279;11-19,273-265	1-1,288-288[UP5];x-x,278-274[BULt];20-20,264-264[UP3]	.(((((((((.....(((((((((.&.)))))))))-----))))))))).	UCCGCUUCGCGCGCUUCGCCGUUAG&GUAACGGCGA-----GUGAAGCGGC	3	0.999997
BdiBd21-3.4G0441600.1:377	ID14613	BdiBd21-3.4G0441600.1	364	385	377	-43.7	-33.2	0.759725	7.5	1-3,385-383;5-8,381-378;11-22,376-365	4-4,382-382[SIL];9-10,377-377[AILq];23-23,364-364[UP3]	.((((((((((((.-((((.(((&))).))))..)))))))))))).	CCGCUCCACCAACC-AGAAGGGC&GCCGUUCUUAGUUGGUGGAGUGA	3	0.484339
BdiBd21-3.4G0441600.1:447	ID7325	BdiBd21-3.4G0441600.1	438	456	447	-38.3	-27	0.704961	8	3-10,454-447;12-12,445-445;14-19,443-438	1-2,456-455[UP5];11-11,446-446[SIL];13-13,444-444[SIL]	((((((.(.((((((((..&..)))))))).).))))))	UCCAGGCGAGCCGGCUCGG&CAGAGCUGGCAUACCUGGA	3	0.990492
BdiBd21-3.4G0441600.1:474	ID23244	BdiBd21-3.4G0441600.1	461	483	474	-42.9	-28.2	0.657343	13	4-5,480-479;7-8,477-476;10-12,474-472;13-22,470-461	1-3,483-481[UP5];6-6,478-478[SIL];9-9,475-475[SIL];x-x,471-471[BULt]	((((((((((.(((.((.((...&...)).)).)))-))))))))))	GCGCAGACCUGCUCGGCGACGCU&UUGGUGGUGGAG-AGGUUUGCGU	2	1
BdiBd21-3.4G0441600.1:481	ID10217	BdiBd21-3.4G0441600.1	471	488	481	-43.4	-29.2	0.672811	8	1-6,488-483;9-10,482-481;12-19,478-471	7-8,x-x[BULq];11-11,480-479[AILt]	((((((((..((--((((((&))))))..))-.))))))))	GCUCGGCGACGC--UCCGCG&CGCGGAUGGC-ACGCCGAGC	2	1
BdiBd21-3.4G0441600.1:497	ID9320	BdiBd21-3.4G0441600.1	481	506	497	-44.4	-29.28	0.659459	12.5	1-4,506-503;8-12,499-495;13-17,492-488;18-23,486-481	5-7,502-500[SIL];x-x,494-493[BULt];x-x,487-487[BULt]	((((((.(((((..(((((...((((&))))...)))))--)))))-))))))	GCUCCGCGGCAACCACCGGAUGCAGG&CCUGAAAUCGGU--UUGUC-CGGAGC	3	0.975781
BdiBd21-3.4G0441600.1:506	ID24113	BdiBd21-3.4G0441600.1	497	515	506	-34.4	-24.9	0.723837	8	3-10,513-506;12-18,504-498	1-2,515-514[UP5];11-11,505-505[SIL];19-19,497-497[UP3]	.(((((((.((((((((..&..)))))))).))))))).	CGGAUGCAGGACGCCAACG&UUUUGGCGUUGUGUGUCCC	2	1
BdiBd21-3.4G0441600.1:541	ID9220	BdiBd21-3.4G0441600.1	532	550	541	-32.9	-23.2	0.705167	8	1-6,550-545;9-18,542-533	7-8,544-543[SIL];19-19,532-532[UP3]	.((((((((((..((((((&))))))..)))))))))).	AGACUGGAGGGAGGAUGGG&CCUAUCGAUCCUUUAGUCC	2	0.976647
BdiBd21-3.4G0441600.1:547	ID5276	BdiBd21-3.4G0441600.1	538	556	547	-33.5	-22.56	0.673433	11	3-9,554-548;14-19,543-538	1-2,556-555[UP5];10-13,547-544[SIL]	((((((....(((((((..&..)))))))....))))))	GAGGGAGGAUGGGAUCGUU&AUCGAUCCUUUAGUCCCUC	2	1
BdiBd21-3.4G0441600.1:548	ID18630	BdiBd21-3.4G0441600.1	538	557	548	-34.8	-22.66	0.651149	9	1-2,557-556;4-10,554-548;15-20,543-538	3-3,555-555[SIL];11-14,547-544[SIL]	((((((....(((((((.((&)).)))))))....))))))	GAGGGAGGAUGGGAUCGUUA&UAUCGAUCCUUUAGUCCCUC	2	1
BdiBd21-3.4G0441600.1:549	ID17803	BdiBd21-3.4G0441600.1	538	565	549	-45.5	-31.2	0.685714	16.5	1-6,565-560;7-15,552-544;17-21,542-538	x-x,559-553[BULt];16-16,543-543[SIL]	(((((.(((((((((.......((((((&))))))-------))))))))).)))))	GAGGGAGGAUGGGAUCGUUAGCCCCGUA&UACGGG-------AUCCCGUCCGCUCUC	2	0.998715
BdiBd21-3.4G0441600.1:550	ID4855	BdiBd21-3.4G0441600.1	537	566	550	-49.9	-34.3	0.687375	17	2-7,565-560;8-16,552-544;18-23,542-537	1-1,566-566[UP5];x-x,559-553[BULt];17-17,543-543[SIL]	((((((.(((((((((.......((((((.&.))))))-------))))))))).))))))	GGAGGGAGGAUGGGAUCGUUAGCCCCGUAA&AUACGGG-------AUCCCGUCCGCUCUCC	2	0.954856
BdiBd21-3.4G0441600.1:555	ID7966	BdiBd21-3.4G0441600.1	547	564	555	-33.4	-21.8	0.652695	9.5	4-10,561-555;12-19,554-547	1-3,564-562[UP5];11-11,x-x[BULq]	((((((((-(((((((...&...))))))).))))))))	UGGGAUCG-UUAGCCCCGU&CAUGGGUUAGUCGAUCCUA	2	1
BdiBd21-3.4G0441600.1:581	ID7359	BdiBd21-3.4G0441600.1	572	594	581	-40.9	-27.3	0.667482	11	1-8,594-587;9-15,582-576;18-19,573-572	x-x,586-583[BULt];16-17,575-574[SIL]	((..(((((((....((((((((&))))))))----)))))))..))	CAGAGCCACUGCGGCUCCUGCUG&CAGCAGGA----CGGUGGCCAUG	3	1
BdiBd21-3.4G0441600.1:588	ID19493	BdiBd21-3.4G0441600.1	576	596	588	-37.7	-25.6	0.679045	11.5	1-7,596-590;9-10,589-588;11-19,584-576	8-8,x-x[BULq];x-x,587-585[BULt]	(((((((((...((-(((((((&))))))).))---)))))))))	GCCACUGCGGCUCC-UGCUGGA&UCCGGUAUGG---UGUAGUGGC	3	1
BdiBd21-3.4G0441600.1:589	ID22902	BdiBd21-3.4G0441600.1	576	598	589	-39.5	-26.4	0.668354	15.5	5-12,594-587;13-19,582-576	1-4,598-595[UP5];x-x,586-583[BULt]	(((((((....((((((((....&....))))))))----)))))))	GCCACUGCGGCUCCUGCUGGACC&UUGACAGCAGGA----CGGUGGC	3	1
BdiBd21-3.4G0441600.1:692	ID1145	BdiBd21-3.4G0441600.1	683	701	692	-33.4	-22.6	0.676647	12	6-19,696-683	1-5,701-697[UP5]	((((((((((((((.....&.....))))))))))))))	UGUGCCGGUGCAUACAAUA&AAGCAUGUGUAUCGGCACA	3	1
BdiBd21-3.4G0441600.1:729	ID14117	BdiBd21-3.4G0441600.1	718	738	729	-33.4	-21.84	0.653892	13.5	1-10,738-729;15-18,722-719	11-14,728-723[AILt];19-19,718-718[UP3]	.((((......((((((((((&))))))))))--....)))).	AGGCCUUCCAUCCCAGGCAUU&GAUGUUUGGG--UAUUGGCCA	3	1
BdiBd21-3.4G0441600.1:769	ID3363	BdiBd21-3.4G0441600.1	760	779	769	-30.9	-20.4	0.660194	7.5	1-6,779-774;7-9,772-770;11-18,768-761	x-x,773-773[BULt];10-10,769-769[SIL];19-19,760-760[UP3]	.((((((((.(((.((((((&))))))-))).)))))))).	UGGCCUUGACACCGAGGAGU&ACUUCU-GGUUUUAAGGUCC	3	1
BdiBd21-3.4G0441600.1:770	ID978	BdiBd21-3.4G0441600.1	761	780	770	-28.5	-20.6	0.722807	7	2-7,779-774;8-10,772-770;12-19,768-761	1-1,780-780[UP5];x-x,773-773[BULt];11-11,769-769[SIL]	((((((((.(((.((((((.&.))))))-))).))))))))	GGCCUUGACACCGAGGAGUC&AACUUCU-GGUUUUAAGGUC	3	0.999692
BdiBd21-3.4G0441600.1:771	ID6611	BdiBd21-3.4G0441600.1	761	781	771	-31.1	-20.6	0.662379	9	3-8,779-774;9-11,772-770;13-20,768-761	1-2,781-780[UP5];x-x,773-773[BULt];12-12,769-769[SIL]	((((((((.(((.((((((..&..))))))-))).))))))))	GGCCUUGACACCGAGGAGUCU&CAACUUCU-GGUUUUAAGGUC	3	1
BdiBd21-3.4G0441600.1:972	ID3726	BdiBd21-3.4G0441600.1	962	981	972	-33.2	-23.4	0.704819	7	2-11,980-971;14-19,967-962	1-1,981-981[UP5];12-13,970-968[AILt]	((((((...((((((((((.&.))))))))))-..))))))	GGAGUUUACACCAGUGAUCA&AGAUCACUGGU-UCGAUUCC	3	0.996339
BdiBd21-3.4G0441600.1:973	ID1098	BdiBd21-3.4G0441600.1	961	982	973	-35.7	-23.8	0.666667	9	3-12,980-971;15-20,967-962	1-2,982-981[UP5];13-14,970-968[AILt];21-21,961-961[UP3]	.((((((...((((((((((..&..))))))))))-..)))))).	CGGAGUUUACACCAGUGAUCAU&AAGAUCACUGGU-UCGAUUCCA	3	0.999498
BdiBd21-3.4G0441600.3:1102	ID3726	BdiBd21-3.4G0441600.3	1092	1111	1102	-33.2	-23.4	0.704819	7	2-11,1110-1101;14-19,1097-1092	1-1,1111-1111[UP5];12-13,1100-1098[AILt]	((((((...((((((((((.&.))))))))))-..))))))	GGAGUUUACACCAGUGAUCA&AGAUCACUGGU-UCGAUUCC	3	0.995965
BdiBd21-3.4G0441600.3:1103	ID1098	BdiBd21-3.4G0441600.3	1091	1112	1103	-35.7	-23.8	0.666667	9	3-12,1110-1101;15-20,1097-1092	1-2,1112-1111[UP5];13-14,1100-1098[AILt];21-21,1091-1091[UP3]	.((((((...((((((((((..&..))))))))))-..)))))).	CGGAGUUUACACCAGUGAUCAU&AAGAUCACUGGU-UCGAUUCCA	3	0.999508
BdiBd21-3.4G0441600.3:1149	ID1619	BdiBd21-3.4G0441600.3	1136	1157	1149	-36.3	-24.2	0.666667	8.5	1-5,1157-1153;8-13,1151-1146;14-22,1144-1136	6-7,1152-1152[AILq];x-x,1145-1145[BULt]	(((((((((.((((((.-(((((&)))))..))))))-)))))))))	GAACCACGCUGUUCUGG-CUGUU&AAUAGAAUAGGAC-GUGUGGUUC	3	0.966273
BdiBd21-3.4G0441600.3:1150	ID17376	BdiBd21-3.4G0441600.3	1136	1158	1150	-37.6	-25	0.664894	9	1-6,1158-1153;9-14,1151-1146;15-23,1144-1136	7-8,1152-1152[AILq];x-x,1145-1145[BULt]	(((((((((.((((((.-((((((&))))))..))))))-)))))))))	GAACCACGCUGUUCUGG-CUGUUG&UAAUAGAAUAGGAC-GUGUGGUUC	3	0.809054
BdiBd21-3.4G0441600.3:1216	ID19096	BdiBd21-3.4G0441600.3	1207	1225	1216	-37.5	-24.7	0.658667	7	1-4,1225-1222;6-10,1220-1216;12-12,1214-1214;14-18,1212-1208	5-5,1221-1221[SIL];11-11,1215-1215[SIL];13-13,1213-1213[SIL];19-19,1207-1207[UP3]	.(((((.(.(((((.((((&)))).))))).).))))).	GGGGUGAGUCCUGGGGUGA&UCACGCCAGGUCGUACUCA	3	1
BdiBd21-3.4G0441600.3:1217	ID16317	BdiBd21-3.4G0441600.3	1208	1226	1217	-41.2	-27.4	0.665049	8	1-2,1226-1225;4-6,1223-1221;8-14,1219-1213;16-19,1211-1208	3-3,1224-1224[SIL];7-7,1220-1220[SIL];15-15,1212-1212[SIL]	((((.(((((((.(((.((&)).))).))))))).))))	GGGUGAGUCCUGGGGUGAC&GUGACCGUGGGAUUGGCCC	3	1
BdiBd21-3.4G0441600.3:1218	ID21657	BdiBd21-3.4G0441600.3	1208	1227	1218	-42.8	-28.4	0.663551	8	1-3,1227-1225;5-7,1223-1221;9-15,1219-1213;17-20,1211-1208	4-4,1224-1224[SIL];8-8,1220-1220[SIL];16-16,1212-1212[SIL]	((((.(((((((.(((.(((&))).))).))))))).))))	GGGUGAGUCCUGGGGUGACA&UGUGACCGUGGGAUUGGCCC	3	1
BdiBd21-3.4G0441600.3:1219	ID12638	BdiBd21-3.4G0441600.3	1208	1229	1219	-40.1	-27.9	0.695761	7.5	1-4,1229-1226;5-10,1224-1219;11-14,1217-1214;15-19,1212-1208	x-x,1225-1225[BULt];x-x,1218-1218[BULt];x-x,1213-1213[BULt]	(((((.((((.((((((.((((&))))-))))))-))))-)))))	GGGUGAGUCCUGGGGUGACAAG&CUUG-CACUUC-GGAC-CGCCC	3	0.999995
BdiBd21-3.4G0441600.3:1221	ID8749	BdiBd21-3.4G0441600.3	1208	1231	1221	-46.7	-33.6	0.719486	7.5	1-6,1231-1226;7-12,1224-1219;13-16,1217-1214;17-21,1212-1208	x-x,1225-1225[BULt];x-x,1218-1218[BULt];x-x,1213-1213[BULt]	(((((.((((.((((((.((((((&))))))-))))))-))))-)))))	GGGUGAGUCCUGGGGUGACAAGGG&CCCUUG-CACUUC-GGAC-CGCCC	3	0.907126
BdiBd21-3.4G0441600.3:1273	ID3894	BdiBd21-3.4G0441600.3	1263	1283	1273	-30.7	-20.3	0.661238	7.5	2-4,1282-1280;5-14,1278-1269;15-18,1267-1264	1-1,1283-1283[UP5];x-x,1279-1279[BULt];x-x,1268-1268[BULt];19-19,1263-1263[UP3]	.((((.((((((((((.(((.&.)))-))))))))))-)))).	UGUGCUGUUGCUACUUGCGCG&AGCG-AAGUAGCGAU-GUAUU	3	1
BdiBd21-3.4G0441600.3:1288	ID4743	BdiBd21-3.4G0441600.3	1278	1297	1288	-29.9	-20.1	0.672241	8	1-7,1297-1291;10-19,1288-1279	8-9,1290-1289[SIL];20-20,1278-1278[UP3]	.((((((((((..(((((((&)))))))..)))))))))).	UGCGCGUCUUACCCUAUUGU&AUAAUAGAAUAGGACGUGUG	3	0.968801
BdiBd21-3.4G0441600.3:1362	ID9072	BdiBd21-3.4G0441600.3	1353	1371	1362	-34.2	-23.7	0.692982	8	1-13,1371-1359	14-19,1358-1353[UP3]	......(((((((((((((&)))))))))))))......	UAAUGCGUUUUCAGCCCGG&CCGGGUUGAAGACAUUGUC	3	0.999478
BdiBd21-3.4G0441600.3:1363	ID8607	BdiBd21-3.4G0441600.3	1354	1372	1363	-34.6	-27	0.780347	7	1-14,1372-1359	15-19,1358-1354[UP3]	.....((((((((((((((&)))))))))))))).....	AAUGCGUUUUCAGCCCGGG&CCCGGGUUGAAGACAUUGU	3	0.281905
BdiBd21-3.4G0441600.3:1364	ID2576	BdiBd21-3.4G0441600.3	1354	1373	1364	-36.3	-27.2	0.749311	7.5	2-15,1372-1359	1-1,1373-1373[UP5];16-20,1358-1354[UP3]	.....((((((((((((((.&.)))))))))))))).....	AAUGCGUUUUCAGCCCGGGG&ACCCGGGUUGAAGACAUUGU	3	0.335733
BdiBd21-3.4G0441600.3:1571	ID7570	BdiBd21-3.4G0441600.3	1560	1580	1571	-43.5	-30.6	0.703448	7	1-11,1580-1570;13-20,1567-1560	12-12,1569-1568[AILt]	((((((((..(((((((((((&)))))))))))-.))))))))	GGCCCUUUCAUAGGGCACCUG&CAGGUGUCCUA-AGGGGGGCU	3	0.989519
BdiBd21-3.4G0441600.3:1573	ID10106	BdiBd21-3.4G0441600.3	1560	1582	1573	-49.3	-34.3	0.69574	6	1-13,1582-1570;15-22,1567-1560	14-14,1569-1568[AILt]	((((((((..(((((((((((((&)))))))))))))-.))))))))	GGCCCUUUCAUAGGGCACCUGUG&CGCAGGUGUCCUA-AGGGGGGCU	3	0.959019
BdiBd21-3.4G0441600.3:422	ID6053	BdiBd21-3.4G0441600.3	413	431	422	-36.3	-23.7	0.652893	7.5	2-5,430-427;7-18,425-414	1-1,431-431[UP5];6-6,426-426[SIL];19-19,413-413[UP3]	.((((((((((((.((((.&.)))).)))))))))))).	ACGCAGGUACGGCAAGAGC&AUUCUGGUCGUGCUUGCGC	3	1
BdiBd21-3.4G0441600.3:499	ID12160	BdiBd21-3.4G0441600.3	484	509	499	-44.5	-29	0.651685	9	1-7,509-503;10-14,499-495;16-17,493-492;19-25,490-484	8-9,502-500[AILt];15-15,494-494[SIL];18-18,491-491[SIL]	(((((((.((.(((((...(((((((&)))))))-..))))).)).)))))))	UCGAGGAGGUCCGCUCCACCAACCAG&CUGGUUG-AUGAGUGUAUAUCCUCGA	3	0.901537
BdiBd21-3.4G0441600.3:502	ID20165	BdiBd21-3.4G0441600.3	489	510	502	-36.5	-24	0.657534	7.5	1-3,510-508;6-17,506-495;18-21,493-490	4-5,507-507[AILq];x-x,494-494[BULt];22-22,489-489[UP3]	.((((.((((((((((((.-(((&)))..))))))))))))-)))).	GAGGUCCGCUCCACCAACC-AGA&UCUUAGUUGGUGGAGUG-AUUUG	3	0.999986
BdiBd21-3.4G0441600.3:503	ID22765	BdiBd21-3.4G0441600.3	491	511	503	-34.9	-24.6	0.704871	8.5	1-4,511-508;7-18,506-495	5-6,507-507[AILq];19-22,494-491[UP3]	....((((((((((((.-((((&))))..))))))))))))....	GGUCCGCUCCACCAACC-AGAA&UUCUUAGUUGGUGGAGUGAUUU	3	0.990492
BdiBd21-3.4G0441600.3:510	ID3645	BdiBd21-3.4G0441600.3	501	519	510	-40.2	-26.9	0.669154	5	1-4,519-516;6-8,514-512;10-18,510-502	5-5,515-515[SIL];9-9,511-511[SIL];19-19,501-501[UP3]	.(((((((((.(((.((((&)))).))).))))))))).	ACCAACCAGAAGGGCCUCU&AGAGCCCCGUCUGGUUGGA	3	1
BdiBd21-3.4G0441600.3:520	ID9861	BdiBd21-3.4G0441600.3	503	531	520	-48.2	-31.7	0.657676	12.5	1-7,531-525;8-16,522-514;17-19,508-506	x-x,524-523[BULt];x-x,513-509[BULt];20-22,505-503[UP3]	...(((.....(((((((((..(((((((&)))))))--)))))))))-----)))...	CAACCAGAAGGGCCUCUCCUACCGCCUCG&CGAGGCG--AGGAGAGGU-----UGGCAC	3	1
BdiBd21-3.4G0441600.3:537	ID21928	BdiBd21-3.4G0441600.3	517	546	537	-46.4	-32.8	0.706897	16	4-10,543-537;11-18,532-525;19-24,522-517	1-3,546-544[UP5];x-x,536-533[BULt];x-x,524-523[BULt]	((((((..((((((((....(((((((...&...)))))))----))))))))--))))))	UCUCCUACCGCCUCGGCAUCAACCGCUACU&UUAAGCGGUU----UCGAGGCG--AGGAGA	3	0.982266
BdiBd21-3.4G0441600.3:577	ID7325	BdiBd21-3.4G0441600.3	568	586	577	-38.3	-27	0.704961	8	3-10,584-577;12-12,575-575;14-19,573-568	1-2,586-585[UP5];11-11,576-576[SIL];13-13,574-574[SIL]	((((((.(.((((((((..&..)))))))).).))))))	UCCAGGCGAGCCGGCUCGG&CAGAGCUGGCAUACCUGGA	3	0.992021
BdiBd21-3.4G0441600.3:604	ID23244	BdiBd21-3.4G0441600.3	591	613	604	-42.9	-28.2	0.657343	13	4-5,610-609;7-8,607-606;10-12,604-602;13-22,600-591	1-3,613-611[UP5];6-6,608-608[SIL];9-9,605-605[SIL];x-x,601-601[BULt]	((((((((((.(((.((.((...&...)).)).)))-))))))))))	GCGCAGACCUGCUCGGCGACGCU&UUGGUGGUGGAG-AGGUUUGCGU	2	1
BdiBd21-3.4G0441600.3:611	ID10217	BdiBd21-3.4G0441600.3	601	618	611	-43.4	-29.2	0.672811	8	1-6,618-613;9-10,612-611;12-19,608-601	7-8,x-x[BULq];11-11,610-609[AILt]	((((((((..((--((((((&))))))..))-.))))))))	GCUCGGCGACGC--UCCGCG&CGCGGAUGGC-ACGCCGAGC	2	1
BdiBd21-3.4G0441600.3:627	ID9320	BdiBd21-3.4G0441600.3	611	636	627	-44.4	-29.28	0.659459	12.5	1-4,636-633;8-12,629-625;13-17,622-618;18-23,616-611	5-7,632-630[SIL];x-x,624-623[BULt];x-x,617-617[BULt]	((((((.(((((..(((((...((((&))))...)))))--)))))-))))))	GCUCCGCGGCAACCACCGGAUGCAGG&CCUGAAAUCGGU--UUGUC-CGGAGC	3	0.975304
BdiBd21-3.4G0441600.3:635	ID24116	BdiBd21-3.4G0441600.3	626	645	635	-28.4	-19.2	0.676056	8.5	3-6,643-640;7-14,638-631;16-19,629-626	1-2,645-644[UP5];x-x,639-639[BULt];15-15,630-630[SIL]	((((.((((((((.((((..&..))))-)))))))).))))	CCGGAUGCAGGACGCCAACG&UUUUGG-GUCUUGUAAUUGG	3	1
BdiBd21-3.4G0441600.3:636	ID24113	BdiBd21-3.4G0441600.3	627	645	636	-34.4	-24.9	0.723837	8	3-10,643-636;12-18,634-628	1-2,645-644[UP5];11-11,635-635[SIL];19-19,627-627[UP3]	.(((((((.((((((((..&..)))))))).))))))).	CGGAUGCAGGACGCCAACG&UUUUGGCGUUGUGUGUCCC	2	1
BdiBd21-3.4G0441600.3:671	ID9220	BdiBd21-3.4G0441600.3	662	680	671	-32.9	-23.2	0.705167	8	1-6,680-675;9-18,672-663	7-8,674-673[SIL];19-19,662-662[UP3]	.((((((((((..((((((&))))))..)))))))))).	AGACUGGAGGGAGGAUGGG&CCUAUCGAUCCUUUAGUCC	2	0.977404
BdiBd21-3.4G0441600.3:677	ID5276	BdiBd21-3.4G0441600.3	668	686	677	-33.5	-22.56	0.673433	11	3-9,684-678;14-19,673-668	1-2,686-685[UP5];10-13,677-674[SIL]	((((((....(((((((..&..)))))))....))))))	GAGGGAGGAUGGGAUCGUU&AUCGAUCCUUUAGUCCCUC	2	1
BdiBd21-3.4G0441600.3:678	ID18630	BdiBd21-3.4G0441600.3	668	687	678	-34.8	-22.66	0.651149	9	1-2,687-686;4-10,684-678;15-20,673-668	3-3,685-685[SIL];11-14,677-674[SIL]	((((((....(((((((.((&)).)))))))....))))))	GAGGGAGGAUGGGAUCGUUA&UAUCGAUCCUUUAGUCCCUC	2	1
BdiBd21-3.4G0441600.3:679	ID17803	BdiBd21-3.4G0441600.3	668	695	679	-45.5	-31.2	0.685714	16.5	1-6,695-690;7-15,682-674;17-21,672-668	x-x,689-683[BULt];16-16,673-673[SIL]	(((((.(((((((((.......((((((&))))))-------))))))))).)))))	GAGGGAGGAUGGGAUCGUUAGCCCCGUA&UACGGG-------AUCCCGUCCGCUCUC	2	0.998184
BdiBd21-3.4G0441600.3:680	ID4855	BdiBd21-3.4G0441600.3	667	696	680	-49.9	-34.3	0.687375	17	2-7,695-690;8-16,682-674;18-23,672-667	1-1,696-696[UP5];x-x,689-683[BULt];17-17,673-673[SIL]	((((((.(((((((((.......((((((.&.))))))-------))))))))).))))))	GGAGGGAGGAUGGGAUCGUUAGCCCCGUAA&AUACGGG-------AUCCCGUCCGCUCUCC	2	0.954106
BdiBd21-3.4G0441600.3:685	ID7966	BdiBd21-3.4G0441600.3	677	694	685	-33.4	-21.8	0.652695	9.5	4-10,691-685;12-19,684-677	1-3,694-692[UP5];11-11,x-x[BULq]	((((((((-(((((((...&...))))))).))))))))	UGGGAUCG-UUAGCCCCGU&CAUGGGUUAGUCGAUCCUA	2	1
BdiBd21-3.4G0441600.3:711	ID7359	BdiBd21-3.4G0441600.3	702	724	711	-40.9	-27.3	0.667482	11	1-8,724-717;9-15,712-706;18-19,703-702	x-x,716-713[BULt];16-17,705-704[SIL]	((..(((((((....((((((((&))))))))----)))))))..))	CAGAGCCACUGCGGCUCCUGCUG&CAGCAGGA----CGGUGGCCAUG	3	1
BdiBd21-3.4G0441600.3:718	ID19493	BdiBd21-3.4G0441600.3	706	726	718	-37.7	-25.6	0.679045	11.5	1-7,726-720;9-10,719-718;11-19,714-706	8-8,x-x[BULq];x-x,717-715[BULt]	(((((((((...((-(((((((&))))))).))---)))))))))	GCCACUGCGGCUCC-UGCUGGA&UCCGGUAUGG---UGUAGUGGC	3	1
BdiBd21-3.4G0441600.3:719	ID22902	BdiBd21-3.4G0441600.3	706	728	719	-39.5	-26.4	0.668354	15.5	5-12,724-717;13-19,712-706	1-4,728-725[UP5];x-x,716-713[BULt]	(((((((....((((((((....&....))))))))----)))))))	GCCACUGCGGCUCCUGCUGGACC&UUGACAGCAGGA----CGGUGGC	3	1
BdiBd21-3.4G0441600.3:822	ID1145	BdiBd21-3.4G0441600.3	813	831	822	-33.4	-22.6	0.676647	12	6-19,826-813	1-5,831-827[UP5]	((((((((((((((.....&.....))))))))))))))	UGUGCCGGUGCAUACAAUA&AAGCAUGUGUAUCGGCACA	3	1
BdiBd21-3.4G0441600.3:859	ID14117	BdiBd21-3.4G0441600.3	848	868	859	-33.4	-21.84	0.653892	13.5	1-10,868-859;15-18,852-849	11-14,858-853[AILt];19-19,848-848[UP3]	.((((......((((((((((&))))))))))--....)))).	AGGCCUUCCAUCCCAGGCAUU&GAUGUUUGGG--UAUUGGCCA	3	1
BdiBd21-3.4G0441600.3:899	ID3363	BdiBd21-3.4G0441600.3	890	909	899	-30.9	-20.4	0.660194	7.5	1-6,909-904;7-9,902-900;11-18,898-891	x-x,903-903[BULt];10-10,899-899[SIL];19-19,890-890[UP3]	.((((((((.(((.((((((&))))))-))).)))))))).	UGGCCUUGACACCGAGGAGU&ACUUCU-GGUUUUAAGGUCC	3	1
BdiBd21-3.4G0441600.3:900	ID978	BdiBd21-3.4G0441600.3	891	910	900	-28.5	-20.6	0.722807	7	2-7,909-904;8-10,902-900;12-19,898-891	1-1,910-910[UP5];x-x,903-903[BULt];11-11,899-899[SIL]	((((((((.(((.((((((.&.))))))-))).))))))))	GGCCUUGACACCGAGGAGUC&AACUUCU-GGUUUUAAGGUC	3	0.999709
BdiBd21-3.4G0441600.3:901	ID6611	BdiBd21-3.4G0441600.3	891	911	901	-31.1	-20.6	0.662379	9	3-8,909-904;9-11,902-900;13-20,898-891	1-2,911-910[UP5];x-x,903-903[BULt];12-12,899-899[SIL]	((((((((.(((.((((((..&..))))))-))).))))))))	GGCCUUGACACCGAGGAGUCU&CAACUUCU-GGUUUUAAGGUC	3	1
BdiBd21-3.4G0441700.1:1893	ID14083	BdiBd21-3.4G0441700.1	1886	1902	1893	-35.3	-25.1	0.711048	6.5	3-11,1900-1892;14-19,1891-1886	1-2,1902-1901[UP5];12-13,x-x[BULq]	((((((--(((((((((..&..)))))))))..))))))	UGGCCA--ACGCCAGCAGG&GAUGCUGGCGUAAUGGUCA	2	1
BdiBd21-3.4G0441700.1:2074	ID18753	BdiBd21-3.4G0441700.1	2065	2083	2074	-33.4	-23.4	0.700599	11.5	7-19,2077-2065	1-6,2083-2078[UP5]	(((((((((((((......&......)))))))))))))	AGUCCCGCUUCAUCAAGGC&UAUUCAAUGAAGCGGGGCU	2	0.987096
BdiBd21-3.4G0441700.2:1784	ID18753	BdiBd21-3.4G0441700.2	1775	1793	1784	-33.4	-23.4	0.700599	11.5	7-19,1787-1775	1-6,1793-1788[UP5]	(((((((((((((......&......)))))))))))))	AGUCCCGCUUCAUCAAGGC&UAUUCAAUGAAGCGGGGCU	2	0.986664
BdiBd21-3.4G0441700.3:1585	ID18753	BdiBd21-3.4G0441700.3	1576	1594	1585	-33.4	-23.4	0.700599	11.5	7-19,1588-1576	1-6,1594-1589[UP5]	(((((((((((((......&......)))))))))))))	AGUCCCGCUUCAUCAAGGC&UAUUCAAUGAAGCGGGGCU	2	0.985278
BdiBd21-3.4G0441700.4:1865	ID15205	BdiBd21-3.4G0441700.4	1857	1874	1865	-38.6	-25.1	0.650259	7.5	4-12,1871-1863;15-20,1862-1857	1-3,1874-1872[UP5];13-14,x-x[BULq]	((((((--(((((((((...&...)))))))))..))))))	UGGCCA--ACGCCAGCAGGA&GGAUGCUGGCGUAAUGGUCA	2	1
BdiBd21-3.4G0441700.4:2045	ID18753	BdiBd21-3.4G0441700.4	2036	2054	2045	-33.4	-23.4	0.700599	11.5	7-19,2048-2036	1-6,2054-2049[UP5]	(((((((((((((......&......)))))))))))))	AGUCCCGCUUCAUCAAGGC&UAUUCAAUGAAGCGGGGCU	2	0.983748
BdiBd21-3.4G0441801.1:1027	ID14117	BdiBd21-3.4G0441801.1	1018	1035	1027	-33.4	-24.9	0.745509	8	1-2,1035-1034;4-17,1033-1020	3-3,x-x[BULq];18-19,1019-1018[UP3]	..((((((((((((((-((&)).))))))))))))))..	UCGCCGGUGCCCAGGC-UC&GAUGUUUGGGUAUUGGCCA	3	0.999692
BdiBd21-3.4G0441801.1:1028	ID9995	BdiBd21-3.4G0441801.1	1019	1036	1028	-34.2	-26.4	0.77193	7	1-3,1036-1034;5-18,1033-1020	4-4,x-x[BULq];19-19,1019-1019[UP3]	.((((((((((((((-(((&))).)))))))))))))).	CGCCGGUGCCCAGGC-UCG&CGAUGUUUGGGUAUUGGCC	3	0.97114
BdiBd21-3.4G0441801.1:1034	ID5006	BdiBd21-3.4G0441801.1	1023	1044	1034	-45.6	-32.1	0.703947	9	4-8,1041-1037;9-14,1035-1030;16-21,1028-1023	1-3,1044-1042[UP5];x-x,1036-1036[BULt];15-15,1029-1029[SIL]	((((((.((((((.(((((...&...)))))-)))))).))))))	GGUGCCCAGGCUCGCCACCGCA&AUAGGUGG-GAGCUUCGGCGCC	3	1
BdiBd21-3.4G0441801.1:1098	ID21656	BdiBd21-3.4G0441801.1	1082	1107	1098	-39.5	-26.9	0.681013	10.5	1-1,1107-1107;3-11,1105-1097;12-13,1095-1094;14-19,1087-1082	2-2,1106-1106[SIL];x-x,1096-1096[BULt];x-x,1093-1088[BULt]	((((((......((.(((((((((.(&).)))))))))-))------))))))	GGCCGAGAAGGCUCACCACGGUCAGA&UGUGACCGUGG-GA------UUGGCC	2	1
BdiBd21-3.4G0441801.1:1125	ID8858	BdiBd21-3.4G0441801.1	1115	1134	1125	-33.7	-22.4	0.664688	6.5	2-13,1133-1122;15-19,1120-1116	1-1,1134-1134[UP5];14-14,1121-1121[SIL];20-20,1115-1115[UP3]	.(((((.((((((((((((.&.)))))))))))).))))).	GAGCGGUGAUCCAUUCUUGC&CCGAGAGUGGAUUUUUGCUA	2	1
BdiBd21-3.4G0441801.1:1144	ID16465	BdiBd21-3.4G0441801.1	1135	1153	1144	-33.9	-22.5	0.663717	9	1-2,1153-1152;4-5,1150-1149;7-8,1147-1146;10-18,1144-1136	3-3,1151-1151[SIL];6-6,1148-1148[SIL];9-9,1145-1145[SIL];19-19,1135-1135[UP3]	.(((((((((.((.((.((&)).)).)).))))))))).	AACAUUGCGUGGAGACGGC&GUGGUGUUGACGCAAUGUG	2	1
BdiBd21-3.4G0441801.1:1145	ID4505	BdiBd21-3.4G0441801.1	1136	1154	1145	-32.9	-22.3	0.677812	9	2-3,1153-1152;5-6,1150-1149;8-9,1147-1146;11-19,1144-1136	1-1,1154-1154[UP5];4-4,1151-1151[SIL];7-7,1148-1148[SIL];10-10,1145-1145[SIL]	(((((((((.((.((.((.&.)).)).)).)))))))))	ACAUUGCGUGGAGACGGCC&AGUGGUGUUGACGCAAUGU	2	1
BdiBd21-3.4G0441801.1:1146	ID1489	BdiBd21-3.4G0441801.1	1137	1155	1146	-32.1	-21	0.654206	11	3-4,1153-1152;6-7,1150-1149;9-10,1147-1146;12-19,1144-1137	1-2,1155-1154[UP5];5-5,1151-1151[SIL];8-8,1148-1148[SIL];11-11,1145-1145[SIL]	((((((((.((.((.((..&..)).)).)).))))))))	CAUUGCGUGGAGACGGCCG&AAGUGGUGUUGACGCAAUG	2	1
BdiBd21-3.4G0441801.1:1163	ID6360	BdiBd21-3.4G0441801.1	1145	1172	1163	-44.2	-28.8	0.651584	11.5	3-12,1170-1161;13-14,1159-1158;15-17,1154-1152;19-24,1150-1145	1-2,1172-1171[UP5];x-x,1160-1160[BULt];x-x,1157-1155[BULt];18-18,1151-1151[SIL]	((((((.(((...((.((((((((((..&..))))))))))-))---))).))))))	GGAGACGGCCGUGCUACUGGCCAAGAUC&AUUUUUGGUCAG-AG---GGCGGUUUCC	2	0.999988
BdiBd21-3.4G0441801.1:1176	ID10735	BdiBd21-3.4G0441801.1	1167	1187	1176	-35.3	-24.4	0.691218	8.5	1-4,1187-1184;6-18,1180-1168	5-5,1183-1181[AILt];19-19,1167-1167[UP3]	.(((((((((((((...((((&))))--.))))))))))))).	AAGAUCGGGGCGAACUCGACG&CGUC--CUUCGCCUCGAUUUC	2	1
BdiBd21-3.4G0441801.1:1177	ID9119	BdiBd21-3.4G0441801.1	1167	1188	1177	-38.6	-27	0.699482	8	1-5,1188-1184;7-19,1180-1168	6-6,1183-1181[AILt];20-20,1167-1167[UP3]	.(((((((((((((...(((((&)))))--.))))))))))))).	AAGAUCGGGGCGAACUCGACGG&CCGUC--CUUCGCCUCGAUUUC	2	1
BdiBd21-3.4G0441801.1:1178	ID14604	BdiBd21-3.4G0441801.1	1167	1189	1178	-42	-28.8	0.685714	8.5	1-6,1189-1184;8-20,1180-1168	7-7,1183-1181[AILt];21-21,1167-1167[UP3]	.(((((((((((((...((((((&))))))--.))))))))))))).	AAGAUCGGGGCGAACUCGACGGU&GCCGUC--CUUCGCCUCGAUUUC	2	1
BdiBd21-3.4G0441801.1:1398	ID5846	BdiBd21-3.4G0441801.1	1388	1407	1398	-32.4	-23.9	0.737654	11.5	3-7,1405-1401;9-18,1399-1390	1-2,1407-1406[UP5];8-8,1400-1400[SIL];19-20,1389-1388[UP3]	..((((((((((.(((((..&..))))).))))))))))..	AAUGGCCGAUGCGCGGGCUG&AUGUUUGGGUAUUGGCCAAA	2	0.999061
BdiBd21-3.4G0441801.1:1399	ID14117	BdiBd21-3.4G0441801.1	1390	1408	1399	-33.4	-23.7	0.709581	11.5	4-8,1405-1401;10-19,1399-1390	1-3,1408-1406[UP5];9-9,1400-1400[SIL]	((((((((((.(((((...&...))))).))))))))))	UGGCCGAUGCGCGGGCUGU&GAUGUUUGGGUAUUGGCCA	2	1
BdiBd21-3.4G0441801.1:1400	ID9995	BdiBd21-3.4G0441801.1	1391	1409	1400	-34.2	-22.3	0.652047	13.5	5-9,1405-1401;11-19,1399-1391	1-4,1409-1406[UP5];10-10,1400-1400[SIL]	(((((((((.(((((....&....))))).)))))))))	GGCCGAUGCGCGGGCUGUG&CGAUGUUUGGGUAUUGGCC	2	1
BdiBd21-3.4G0441801.1:2095	ID17475	BdiBd21-3.4G0441801.1	2086	2105	2095	-28.3	-19.6	0.69258	9	3-6,2103-2100;8-19,2097-2086	1-2,2105-2104[UP5];7-7,2099-2098[AILt]	((((((((((((..((((..&..))))-.))))))))))))	GGGUGCUUACGUGGCAAUGU&UAAUUG-AACGUGAGCAUUC	3	0.997751
BdiBd21-3.4G0441801.1:2516	ID249	BdiBd21-3.4G0441801.1	2506	2525	2516	-34.3	-22.3	0.650146	10	4-14,2522-2512;17-18,2509-2508	1-3,2525-2523[UP5];15-16,2511-2510[SIL];19-20,2507-2506[UP3]	..((..(((((((((((...&...)))))))))))..))..	ACGACUGCGGUGGCUUCGCC&AAAGAAGCCAUCGCCAUCAA	2	1
BdiBd21-3.4G0441801.1:2521	ID8297	BdiBd21-3.4G0441801.1	2510	2530	2521	-45.4	-29.6	0.651982	7	2-14,2529-2517;15-19,2514-2510	1-1,2530-2530[UP5];x-x,2516-2515[BULt]	(((((..(((((((((((((.&.)))))))))))))--)))))	CUGCGGUGGCUUCGCCCUUGC&CCAGGGGUGGAGCC--UGCGG	2	1
BdiBd21-3.4G0441801.1:2543	ID619	BdiBd21-3.4G0441801.1	2529	2552	2543	-44.1	-29.2	0.662132	11.5	3-11,2550-2542;14-18,2539-2535;21-23,2532-2530	1-2,2552-2551[UP5];12-13,2541-2540[SIL];19-20,2534-2533[SIL];24-24,2529-2529[UP3]	.(((..(((((..(((((((((..&..)))))))))..)))))..))).	GCCGCCACUCGGGGCAGCCGUGGA&AACAUGGUUGCAACGGGUAACGGA	3	0.865528
BdiBd21-3.4G0441801.1:2548	ID5991	BdiBd21-3.4G0441801.1	2538	2557	2548	-38.9	-30.3	0.77892	6.5	3-13,2555-2545;14-17,2543-2540	1-2,2557-2556[UP5];x-x,2544-2544[BULt];18-19,2539-2538[UP3]	..((((.(((((((((((..&..)))))))))))-))))..	CGGGGCAGCCGUGGAGGAUC&AUUCCUCCACGGC-GCUCGA	2	0.93826
BdiBd21-3.4G0441801.1:2549	ID23269	BdiBd21-3.4G0441801.1	2540	2559	2549	-34.3	-25.8	0.752187	7.5	1-9,2559-2551;10-19,2549-2540	x-x,2550-2550[BULt]	((((((((((.(((((((((&)))))))))-))))))))))	GGGCAGCCGUGGAGGAUCAA&UUGGUUUUU-GCGGCUGUCC	3	1
BdiBd21-3.4G0441801.1:2551	ID6178	BdiBd21-3.4G0441801.1	2540	2560	2551	-35.3	-25.8	0.730878	8.5	2-10,2559-2551;11-20,2549-2540	1-1,2560-2560[UP5];x-x,2550-2550[BULt]	((((((((((.(((((((((.&.)))))))))-))))))))))	GGGCAGCCGUGGAGGAUCAAG&AUUGGUUUUU-GCGGCUGUCC	2	1
BdiBd21-3.4G0441801.1:2972	ID9045	BdiBd21-3.4G0441801.1	2963	2981	2972	-44.7	-29.2	0.653244	9	1-11,2981-2971	12-19,2970-2963[UP3]	........(((((((((((&)))))))))))........	GAUUGUUUGGCCCGGCCGG&CCGGCCGGGCCUUUCCCUC	3	1
BdiBd21-3.4G0442100.1:618	ID4391	BdiBd21-3.4G0442100.1	603	627	618	-25.7	-17.6	0.684825	18.5	2-11,626-617;12-17,610-605	1-1,627-627[UP5];x-x,616-611[BULt];18-19,604-603[UP3]	..((((((......((((((((((.&.))))))))))------))))))..	UCCUGGCAGGAUGGGUUAUGCUGCA&AGUAGUAUAAU------UGUCAGAA	3	0.999988
BdiBd21-3.4G0442100.1:623	ID11038	BdiBd21-3.4G0442100.1	614	634	623	-39.3	-26	0.661578	7.5	1-5,634-630;6-8,628-626;9-18,624-615	x-x,629-629[BULt];x-x,625-625[BULt];19-19,614-614[UP3]	.((((((((((.(((.(((((&)))))-)))-)))))))))).	UGGGUUAUGCUGCAGCAGUGG&CUACU-CUG-AGCGUGACCCC	2	0.999976
BdiBd21-3.4G0442100.1:705	ID6110	BdiBd21-3.4G0442100.1	696	714	705	-29.7	-19.7	0.6633	10.5	4-16,711-699	1-3,714-712[UP5];17-19,698-696[UP3]	...(((((((((((((...&...)))))))))))))...	UGCAGGAGGAGCUCUUGCA&AUUGAGAGCUCUUUCUUGA	3	1
BdiBd21-3.4G0442100.1:709	ID2283	BdiBd21-3.4G0442100.1	700	718	709	-31.5	-21.3	0.67619	8	2-4,717-715;7-19,712-700	1-1,718-718[UP5];5-6,714-713[SIL]	(((((((((((((..(((.&.)))..)))))))))))))	GGAGGAGCUCUUGCACUGG&ACAGAUUGAGAGCUCUUUC	3	1
BdiBd21-3.4G0442100.1:758	ID14002	BdiBd21-3.4G0442100.1	746	767	758	-34.5	-22.6	0.655072	9.5	5-17,763-751;19-22,749-746	1-4,767-764[UP5];18-18,750-750[SIL]	((((.(((((((((((((....&....))))))))))))).))))	GGUUCACUGUCAAGUUCAACUU&GAUAUGAGCUUGACAGUAAAUC	3	0.956553
BdiBd21-3.4G0442100.1:825	ID13081	BdiBd21-3.4G0442100.1	814	834	825	-31.1	-21	0.675241	8	1-5,834-830;8-13,827-822;15-20,819-814	6-7,829-828[SIL];14-14,821-820[AILt]	((((((..((((((..(((((&)))))..))))))-.))))))	GGACUUGCUGCUCUCGUGUUC&GAACAAAAGGGUA-AAAGUCC	2	0.673889
BdiBd21-3.4G0442100.1:826	ID3491	BdiBd21-3.4G0442100.1	814	835	826	-32.7	-22.1	0.675841	7.5	1-6,835-830;9-14,827-822;16-21,819-814	7-8,829-828[SIL];15-15,821-820[AILt]	((((((..((((((..((((((&))))))..))))))-.))))))	GGACUUGCUGCUCUCGUGUUCU&AGAACAAAAGGGUA-AAAGUCC	3	0.55875
BdiBd21-3.4G0442100.2:1010	ID13081	BdiBd21-3.4G0442100.2	999	1019	1010	-31.1	-21	0.675241	8	1-5,1019-1015;8-13,1012-1007;15-20,1004-999	6-7,1014-1013[SIL];14-14,1006-1005[AILt]	((((((..((((((..(((((&)))))..))))))-.))))))	GGACUUGCUGCUCUCGUGUUC&GAACAAAAGGGUA-AAAGUCC	2	0.684461
BdiBd21-3.4G0442100.2:618	ID4391	BdiBd21-3.4G0442100.2	603	627	618	-25.7	-17.6	0.684825	18.5	2-11,626-617;12-17,610-605	1-1,627-627[UP5];x-x,616-611[BULt];18-19,604-603[UP3]	..((((((......((((((((((.&.))))))))))------))))))..	UCCUGGCAGGAUGGGUUAUGCUGCA&AGUAGUAUAAU------UGUCAGAA	2	0.999967
BdiBd21-3.4G0442100.2:623	ID11038	BdiBd21-3.4G0442100.2	614	634	623	-39.3	-26	0.661578	7.5	1-5,634-630;6-8,628-626;9-18,624-615	x-x,629-629[BULt];x-x,625-625[BULt];19-19,614-614[UP3]	.((((((((((.(((.(((((&)))))-)))-)))))))))).	UGGGUUAUGCUGCAGCAGUGG&CUACU-CUG-AGCGUGACCCC	2	0.999977
BdiBd21-3.4G0442100.2:822	ID9285	BdiBd21-3.4G0442100.2	811	831	822	-37.1	-25	0.673854	8	1-11,831-821;12-13,818-817;15-19,815-811	x-x,820-819[BULt];14-14,816-816[SIL]	(((((.((..(((((((((((&)))))))))))--)).)))))	GCUAUCACUGGCUCCUUGAGG&CCUCGGGGAGU--GUUAUAGC	3	1
BdiBd21-3.4G0442100.2:943	ID14002	BdiBd21-3.4G0442100.2	931	952	943	-34.5	-22.6	0.655072	9.5	5-17,948-936;19-22,934-931	1-4,952-949[UP5];18-18,935-935[SIL]	((((.(((((((((((((....&....))))))))))))).))))	GGUUCACUGUCAAGUUCAACUU&GAUAUGAGCUUGACAGUAAAUC	2	0.928389
BdiBd21-3.4G0442200.1:2196	ID11633	BdiBd21-3.4G0442200.1	2186	2205	2196	-29	-19	0.655172	7.5	1-4,2205-2202;6-11,2200-2195;12-18,2193-2187	5-5,2201-2201[SIL];x-x,2194-2194[BULt];19-19,2186-2186[UP3]	.(((((((.((((((.((((&)))).))))))-))))))).	ACACAGUGAUCGAACAGGAG&CUCUAGUUUGA-CAUUGUGA	3	1
BdiBd21-3.4G0442200.1:2372	ID18501	BdiBd21-3.4G0442200.1	2363	2381	2372	-35.9	-23.4	0.651811	12	5-10,2377-2372;13-19,2369-2363	1-4,2381-2378[UP5];11-12,2371-2370[SIL]	(((((((..((((((....&....))))))..)))))))	UAGGGUCCUCGGCUUCCUG&UAUAGAGCCGUCGACCCUA	2	1
BdiBd21-3.4G0442200.1:2394	ID23194	BdiBd21-3.4G0442200.1	2385	2415	2394	-37.9	-24.9	0.656992	27	1-9,2415-2407;10-19,2394-2385	x-x,2406-2395[BULt]	((((((((((............(((((((((&)))))))))------------))))))))))	GCUCAGCCCUGAUCGAUGAAUUUAGAGUCGA&UUGGCUCUA------------AGGGUUGGGC	2	1
BdiBd21-3.4G0442200.1:2877	ID1653	BdiBd21-3.4G0442200.1	2868	2886	2877	-37.4	-25	0.668449	11.5	5-8,2882-2879;10-19,2877-2868	1-4,2886-2883[UP5];9-9,2878-2878[SIL]	((((((((((.((((....&....)))).))))))))))	GCCGAGGCUCGCAUUGAGU&AAUAGGUGGGAGCUUCGGC	3	1
BdiBd21-3.4G0442200.2:1444	ID11633	BdiBd21-3.4G0442200.2	1434	1453	1444	-29	-19	0.655172	7.5	1-4,1453-1450;6-11,1448-1443;12-18,1441-1435	5-5,1449-1449[SIL];x-x,1442-1442[BULt];19-19,1434-1434[UP3]	.(((((((.((((((.((((&)))).))))))-))))))).	ACACAGUGAUCGAACAGGAG&CUCUAGUUUGA-CAUUGUGA	2	1
BdiBd21-3.4G0442200.2:1620	ID18501	BdiBd21-3.4G0442200.2	1611	1629	1620	-35.9	-23.4	0.651811	12	5-10,1625-1620;13-19,1617-1611	1-4,1629-1626[UP5];11-12,1619-1618[SIL]	(((((((..((((((....&....))))))..)))))))	UAGGGUCCUCGGCUUCCUG&UAUAGAGCCGUCGACCCUA	2	1
BdiBd21-3.4G0442200.2:1642	ID23194	BdiBd21-3.4G0442200.2	1633	1663	1642	-37.9	-24.9	0.656992	27	1-9,1663-1655;10-19,1642-1633	x-x,1654-1643[BULt]	((((((((((............(((((((((&)))))))))------------))))))))))	GCUCAGCCCUGAUCGAUGAAUUUAGAGUCGA&UUGGCUCUA------------AGGGUUGGGC	2	1
BdiBd21-3.4G0442700.1:1610	ID19687	BdiBd21-3.4G0442700.1	1600	1620	1610	-36.1	-25.18	0.697507	10.5	1-3,1620-1618;5-9,1617-1613;12-20,1608-1600	4-4,x-x[BULq];10-11,1612-1609[AILt]	(((((((((....(((((-(((&))).)))))--..)))))))))	UGCCCGUGUACGGGACGA-CGA&UCGAUCGUC--AAACAUGGGCA	0	0.0222338
BdiBd21-3.4G0442800.1:1527	ID23027	BdiBd21-3.4G0442800.1	1518	1536	1527	-38.7	-25.8	0.666667	5	1-9,1536-1528;11-12,1526-1525;14-20,1524-1518	10-10,1527-1527[SIL];13-13,x-x[BULq]	(((((((-((.(((((((((&))))))))).)).)))))))	GCCUGUC-GAAGUUCAUCGA&UUGAUGGACGUCUGACAGGC	3	0.999027
BdiBd21-3.4G0442800.1:1530	ID20018	BdiBd21-3.4G0442800.1	1514	1540	1530	-43.3	-28.4	0.655889	8.5	2-8,1539-1533;9-12,1531-1528;14-15,1526-1525;16-22,1520-1514	1-1,1540-1540[UP5];x-x,1532-1532[BULt];13-13,1527-1527[SIL];x-x,1524-1521[BULt]	(((((((....((.((((.(((((((.&.)))))))-)))).))----)))))))	GGAGGCCUGUCGAAGUUCAUCGAGAGC&UCUCUCGA-GAACAUC----GGCCUCU	3	0.995965
BdiBd21-3.4G0442800.1:1607	ID23968	BdiBd21-3.4G0442800.1	1597	1616	1607	-28.6	-20.4	0.713287	5	1-14,1616-1603;15-15,1601-1601;17-19,1599-1597	x-x,1602-1602[BULt];16-16,1600-1600[SIL]	(((.(.((((((((((((((&))))))))))))))-).)))	UCGGAUAUUGAGCAGAUAGA&UUUGUCUGCUUAAU-UGCGA	3	0.99989
BdiBd21-3.4G0442800.1:1710	ID18144	BdiBd21-3.4G0442800.1	1701	1720	1710	-32.4	-22.2	0.685185	8.5	3-9,1718-1712;10-17,1710-1703	1-2,1720-1719[UP5];x-x,1711-1711[BULt];18-19,1702-1701[UP3]	..((((((((.(((((((..&..)))))))-))))))))..	CUGGGGUGGAGUGAAGGCAG&UAGCCUUCA-UCCAUUCUCA	3	1
BdiBd21-3.4G0442800.1:1714	ID6242	BdiBd21-3.4G0442800.1	1702	1723	1714	-33.7	-22.2	0.658754	13.5	6-12,1718-1712;13-20,1710-1703	1-5,1723-1719[UP5];x-x,1711-1711[BULt];21-21,1702-1702[UP3]	.((((((((.(((((((.....&.....)))))))-)))))))).	UGGGGUGGAGUGAAGGCAGUUG&AUUUAGCCUUCA-UCCAUUCUC	3	1
BdiBd21-3.4G0442800.1:1804	ID9826	BdiBd21-3.4G0442800.1	1795	1815	1804	-34	-23	0.676471	7.5	2-6,1814-1810;7-17,1807-1797	1-1,1815-1815[UP5];x-x,1809-1808[BULt];18-19,1796-1795[UP3]	..(((((((((((..(((((.&.)))))--)))))))))))..	CGUGGUAGUGUUCAUUUCUCA&CGAGAA--GAACACUGCCAAG	3	0.993433
BdiBd21-3.4G0442800.1:2011	ID21401	BdiBd21-3.4G0442800.1	2002	2020	2011	-33.4	-22.2	0.664671	8	2-8,2019-2013;11-19,2010-2002	1-1,2020-2020[UP5];9-10,2012-2011[SIL]	(((((((((..(((((((.&.)))))))..)))))))))	CAGAUAGAUGCCUCCGCUG&UGGUGGAGUGAUUUGUCUG	2	1
BdiBd21-3.4G0442800.1:2014	ID641	BdiBd21-3.4G0442800.1	2004	2023	2014	-37	-24.9	0.672973	10	4-12,2020-2012;14-16,2010-2008	1-3,2023-2021[UP5];13-13,2011-2011[SIL];17-20,2007-2004[UP3]	....(((.(((((((((...&...))))))))).)))....	GAUAGAUGCCUCCGCUGAGG&AACCAGCGGAGGGAUCAUUA	3	1
BdiBd21-3.4G0442800.1:2016	ID6036	BdiBd21-3.4G0442800.1	2003	2025	2016	-43.3	-31.9	0.736721	8.5	1-6,2025-2020;9-22,2017-2004	7-8,2019-2018[SIL];23-23,2003-2003[UP3]	.((((((((((((((..((((((&))))))..)))))))))))))).	AGAUAGAUGCCUCCGCUGAGGGU&AUUCUCUUCGGAGGCGUCUGUUC	3	0.657464
BdiBd21-3.4G0442800.1:2023	ID4838	BdiBd21-3.4G0442800.1	2012	2032	2023	-43	-28.1	0.653488	10	4-15,2029-2018;16-17,2016-2015;19-20,2014-2013	1-3,2032-2030[UP5];x-x,2017-2017[BULt];18-18,x-x[BULq];21-21,2012-2012[UP3]	.((-((.((((((((((((...&...))))))))))))-)).)).	CCU-CCGCUGAGGGUGGGGAUG&AUACCUCGCCCUCAG-GGUAGA	2	0.999229
BdiBd21-3.4G0442800.1:2024	ID7720	BdiBd21-3.4G0442800.1	2013	2032	2024	-41.1	-28.4	0.690998	7	1-3,2032-2030;5-16,2029-2018;17-18,2016-2015	4-4,x-x[BULq];x-x,2017-2017[BULt];19-20,2014-2013[UP3]	..((.((((((((((((-(((&))).))))))))))))-))..	CUCCGCUGAGGGUGGGG-AUG&CAUACCUCGCCCUCAG-GGUA	2	0.988311
BdiBd21-3.4G0442800.1:2026	ID22069	BdiBd21-3.4G0442800.1	2017	2035	2026	-35.4	-24.6	0.694915	10	4-16,2032-2020;18-19,2018-2017	1-3,2035-2033[UP5];17-17,2019-2019[SIL]	((.(((((((((((((...&...))))))))))))).))	GCUGAGGGUGGGGAUGAGU&UUACGUCCCUGCCCUUUGU	2	1
BdiBd21-3.4G0442800.1:2032	ID22556	BdiBd21-3.4G0442800.1	2022	2042	2032	-35.3	-24.2	0.685552	6	1-8,2042-2035;9-15,2033-2027;17-20,2025-2022	x-x,2034-2034[BULt];16-16,2026-2026[SIL]	((((.(((((((.((((((((&))))))))-))))))).))))	GGGUGGGGAUGAGUGCUUGAA&UUCGAGCG-UCAUUUCAACCC	3	0.98867
BdiBd21-3.4G0442800.1:2052	ID14447	BdiBd21-3.4G0442800.1	2044	2060	2052	-37.4	-24.5	0.65508	4	1-4,2060-2057;6-14,2056-2048;16-19,2047-2044	5-5,x-x[BULq];15-15,x-x[BULq]	((((-(((((((((-((((&)))).))))))))).))))	GGUG-GUGUCUACU-UGGC&GCCAGAGUAGACGCUCAUC	3	1
BdiBd21-3.4G0442800.1:2056	ID7792	BdiBd21-3.4G0442800.1	2044	2065	2056	-39.9	-29.2	0.73183	6.5	1-7,2065-2059;9-16,2057-2050;19-23,2048-2044	8-8,2058-2058[SIL];17-18,2049-2049[AILq]	(((((.-((((((((.(((((((&))))))).))))))))..)))))	GGUGGU-GUCUACUUGGCUGAUG&CAUCAGUAGAGUAGACUUUCACC	3	0.110306
BdiBd21-3.4G0442800.1:2211	ID11712	BdiBd21-3.4G0442800.1	2203	2219	2211	-39.6	-26.2	0.661616	7	1-7,2219-2213;11-14,2210-2207;16-19,2206-2203	8-10,2212-2211[AILq];15-15,x-x[BULq]	((((-((((..-(((((((&)))))))...)))).))))	GGCA-GGGGCA-CACAGAG&CUCUGUGGAACCCCAUGCC	3	1
BdiBd21-3.4G0442800.1:2216	ID24113	BdiBd21-3.4G0442800.1	2207	2225	2216	-34.4	-23.4	0.680233	10.5	2-4,2224-2222;6-7,2220-2219;9-19,2217-2207	1-1,2225-2225[UP5];5-5,2221-2221[SIL];8-8,2218-2218[SIL]	(((((((((((.((.(((.&.))).)).)))))))))))	GGGGCACACAGAGUGGGGC&UUUUGGCGUUGUGUGUCCC	2	1
BdiBd21-3.4G0442800.1:2246	ID6655	BdiBd21-3.4G0442800.1	2237	2255	2246	-30.3	-19.7	0.650165	7	2-15,2254-2241	1-1,2255-2255[UP5];16-19,2240-2237[UP3]	....((((((((((((((.&.))))))))))))))....	UCAUGGGGAACUUUGCUUU&CAAGCAGAGUUCUCUUUUC	2	1
BdiBd21-3.4G0442800.1:471	ID24184	BdiBd21-3.4G0442800.1	453	480	471	-41.7	-28.9	0.693046	11	3-13,478-468;14-18,464-460;20-23,457-454	1-2,480-479[UP5];x-x,467-465[BULt];19-19,459-458[AILt];24-24,453-453[UP3]	.((((..(((((...(((((((((((..&..)))))))))))---)))))-.)))).	GAAGGAGGCCGGGAGGCGGGUCAAAGCC&UUUUUUGACCCGU---UCGGC-ACCUUA	3	0.987988
BdiBd21-3.4G0442800.1:519	ID6909	BdiBd21-3.4G0442800.1	509	527	519	-38.5	-26.4	0.685714	8	1-5,527-523;7-12,522-517;13-18,515-510	6-6,x-x[BULq];x-x,516-516[BULt];19-19,509-509[UP3]	.((((((.((((((-(((((&))))).))))))-)))))).	GGCUGGUGGGGUGC-GUGUG&CACAUUGCGCCC-GCCAGUA	3	1
BdiBd21-3.4G0443200.1:924	ID799	BdiBd21-3.4G0443200.1	915	933	924	-38.3	-27.2	0.710183	9	3-11,931-923;14-18,920-916	1-2,933-932[UP5];12-13,922-921[SIL];19-19,915-915[UP3]	.(((((..(((((((((..&..)))))))))..))))).	AGCCGCGGUACUUGCCGCU&AACGGCGAGUGAAGCGGCA	2	1
BdiBd21-3.4G0443300.1:1078	ID6054	BdiBd21-3.4G0443300.1	1067	1088	1078	-41.7	-27.6	0.661871	9.5	2-6,1087-1083;8-14,1080-1074;16-22,1073-1067	1-1,1088-1088[UP5];7-7,1082-1081[AILt];15-15,x-x[BULq]	(((((((-(((((((..(((((.&.)))))-.))))))).)))))))	GAAGCGC-GGCACGGGGCGGGAG&AUUCUG-GUCGUGCUUGCGCUUC	1	0.462913
BdiBd21-3.4G0443700.1:593	ID10513	BdiBd21-3.4G0443700.1	584	602	593	-38.7	-26	0.671835	6.5	2-5,601-598;7-16,596-587;18-19,585-584	1-1,602-602[UP5];6-6,597-597[SIL];17-17,586-586[SIL]	((.((((((((((.((((.&.)))).)))))))))).))	GCGGGUUCUGCCGCGCCUC&CGGGCUUGGCAGAAUCAGC	2	1
BdiBd21-3.4G0443900.1:851	ID5826	BdiBd21-3.4G0443900.1	842	860	851	-36.4	-24	0.659341	10.5	3-7,858-854;10-18,851-843	1-2,860-859[UP5];8-9,853-852[SIL];19-19,842-842[UP3]	.(((((((((..(((((..&..)))))..))))))))).	CGCUGCGCAACUCCUGCCC&AUGUGGGUUUUGCGCGGCA	2	1
BdiBd21-3.4G0444300.1:335	ID14979	BdiBd21-3.4G0444300.1	326	346	335	-39.2	-26.3	0.670918	8	1-4,346-343;5-7,341-339;9-16,336-329;18-19,327-326	x-x,342-342[BULt];8-8,338-337[AILt];17-17,328-328[SIL]	((.((((((((..(((.((((&))))-)))-.)))))))).))	UCGCCUCGCGCCGUCUCCGGC&GCUG-AGA-AGCGCGAGGAGA	2	1
BdiBd21-3.4G0444500.1:1288	ID22635	BdiBd21-3.4G0444500.1	1279	1298	1288	-37.9	-25.4	0.670185	8.5	1-4,1298-1295;6-7,1293-1292;9-17,1289-1281	5-5,1294-1294[SIL];8-8,1291-1290[AILt];18-19,1280-1279[UP3]	..(((((((((..((.((((&)))).))-.)))))))))..	GAGGCCGCCAGGGGCGAGAA&UUCUAGC-GCUGGUGGCCAA	2	1
BdiBd21-3.4G0444500.1:1650	ID22069	BdiBd21-3.4G0444500.1	1641	1661	1650	-35.4	-23.5	0.663842	11.5	4-8,1658-1654;9-17,1651-1643	1-3,1661-1659[UP5];x-x,1653-1652[BULt];18-19,1642-1641[UP3]	..(((((((((..(((((...&...)))))--)))))))))..	UGAAGGGGCAGCAGGACGGCU&UUACGUCC--CUGCCCUUUGU	2	1
BdiBd21-3.4G0444500.1:3310	ID22391	BdiBd21-3.4G0444500.1	3295	3319	3310	-38.9	-25.6	0.658098	10.5	1-4,3319-3316;7-17,3313-3303;18-20,3297-3295	5-6,3315-3314[SIL];x-x,3302-3298[BULt]	(((.....(((((((((((..((((&))))..)))))))))))-----)))	UCCUACAAGGCCCUGCUUCUAUGAA&UUCAAUGAAGCGGGGCU-----GGA	2	1
BdiBd21-3.4G0445100.1:2235	ID18710	BdiBd21-3.4G0445100.1	2226	2244	2235	-32.2	-22.1	0.686335	7	3-17,2242-2228	1-2,2244-2243[UP5];18-19,2227-2226[UP3]	..(((((((((((((((..&..)))))))))))))))..	UCUUAGCCAUUACAUCAAG&UAUGGUGUAGUGGCUAACA	2	1
BdiBd21-3.4G0445300.1:840	ID23697	BdiBd21-3.4G0445300.1	827	849	840	-37.6	-25.3	0.672872	10.5	1-10,849-840;13-15,836-834;17-22,832-827	11-12,839-837[AILt];16-16,833-833[SIL]	((((((.(((...((((((((((&))))))))))-..))).))))))	GAAUUGGAGCGAAGGGCCUGGAA&UUUCGGGCCC-GAGUUGUAAUUU	3	1
BdiBd21-3.4G0445300.1:845	ID12168	BdiBd21-3.4G0445300.1	836	854	845	-31.6	-20.6	0.651899	7.5	2-3,853-852;5-8,850-847;10-19,845-836	1-1,854-854[UP5];4-4,851-851[SIL];9-9,846-846[SIL]	((((((((((.((((.((.&.)).)))).))))))))))	CGAAGGGCCUGGAAAGUAC&CUGGUUUUAAGGUCCUUCG	2	1
BdiBd21-3.4G0445300.1:989	ID11125	BdiBd21-3.4G0445300.1	979	998	989	-36.7	-25.3	0.689373	7	2-13,997-986;14-19,984-979	1-1,998-998[UP5];x-x,985-985[BULt]	((((((.((((((((((((.&.))))))))))))-))))))	GGUGGACGAUUAGCUGCUGU&CUAGUAGCUGGUU-UCCGCC	2	1
BdiBd21-3.4G0445700.4:177	ID12080	BdiBd21-3.4G0445700.4	168	185	177	-36	-31	0.861111	4	1-8,185-178;10-18,177-169	9-9,x-x[BULq];19-19,168-168[UP3]	.(((((((((-((((((((&)))))))).))))))))).	GGCGGUGCUC-AUCCCCAG&CUGGGGAUAGAGCAUUGCA	3	0.0567641
BdiBd21-3.4G0445700.4:178	ID15001	BdiBd21-3.4G0445700.4	169	186	178	-37.8	-30.8	0.814815	4	2-9,185-178;11-19,177-169	1-1,186-186[UP5];10-10,x-x[BULq]	(((((((((-((((((((.&.)))))))).)))))))))	GCGGUGCUC-AUCCCCAGA&GCUGGGGAUAGAGCAUUGC	3	0.208445
BdiBd21-3.4G0445700.4:198	ID22069	BdiBd21-3.4G0445700.4	182	207	198	-35.4	-23.2	0.655367	21.5	4-12,204-196;13-18,188-183	1-3,207-205[UP5];x-x,195-189[BULt];19-19,182-182[UP3]	.((((((.......(((((((((...&...)))))))))-------)))))).	CCAGAGGCGAACGCGCAGGGGCGCGC&UUACGUCCCUGC-------CCUUUGU	3	1
BdiBd21-3.4G0445700.4:203	ID6053	BdiBd21-3.4G0445700.4	194	213	203	-36.3	-24.6	0.677686	9.5	2-5,212-209;7-8,207-206;9-11,204-202;13-19,200-194	1-1,213-213[UP5];6-6,208-208[SIL];x-x,205-205[BULt];12-12,201-201[SIL]	(((((((.(((.((.((((.&.)))).))-))).)))))))	GCGCAGGGGCGCGCGAGAAG&AUUCUGGU-CGUGCUUGCGC	3	1
BdiBd21-3.4G0445700.4:205	ID12202	BdiBd21-3.4G0445700.4	196	214	205	-38.6	-27.1	0.702073	9.5	4-5,211-210;7-18,208-197	1-3,214-212[UP5];6-6,209-209[SIL];19-19,196-196[UP3]	.((((((((((((.((...&...)).)))))))))))).	GCAGGGGCGCGCGAGAAGC&CUGUCAUGCGCGCCCUUGA	3	1
BdiBd21-3.4G0445700.4:234	ID4357	BdiBd21-3.4G0445700.4	217	244	234	-42.2	-28.8	0.682464	11.5	1-5,244-240;6-12,238-232;13-20,230-223;22-25,220-217	x-x,239-239[BULt];x-x,231-231[BULt];21-21,222-221[AILt]	((((..((((((((.(((((((.(((((&)))))-)))))))-))))))))-.))))	GUCGGAGGCGGCGGCGGCUGCUGCUGCU&AGUAG-AGUAGCC-UUGUUGUU-ACGAU	3	0.833394
BdiBd21-3.4G0445700.4:235	ID7599	BdiBd21-3.4G0445700.4	218	245	235	-43.7	-29.8	0.681922	10	1-6,245-240;7-13,238-232;14-21,230-223;23-25,220-218	x-x,239-239[BULt];x-x,231-231[BULt];22-22,222-221[AILt]	(((..((((((((.(((((((.((((((&))))))-)))))))-))))))))-.)))	UCGGAGGCGGCGGCGGCUGCUGCUGCUG&CAGUAG-AGUAGCC-UUGUUGUU-ACGA	3	0.772465
BdiBd21-3.4G0445700.4:241	ID15797	BdiBd21-3.4G0445700.4	231	252	241	-34	-26.7	0.785294	8.5	1-3,252-250;4-11,247-240;12-18,238-232	x-x,249-248[BULt];x-x,239-239[BULt];19-19,231-231[UP3]	.(((((((.((((((((..(((&)))--))))))))-))))))).	CGGCUGCUGCUGCUGCUGCUAC&GUA--AGCAGUAG-AGUAGCCU	2	0.765449
BdiBd21-3.4G0445700.4:312	ID1188	BdiBd21-3.4G0445700.4	303	322	312	-33.4	-23.7	0.709581	9.5	2-7,321-316;8-14,314-308	1-1,322-322[UP5];x-x,315-315[BULt];15-19,307-303[UP3]	.....(((((((.((((((.&.))))))-))))))).....	CUCCGGCCGCGAGCGCGCUG&AAGCGCG-UCGUGGUAUUUC	3	1
BdiBd21-3.4G0445700.4:385	ID16412	BdiBd21-3.4G0445700.4	364	395	385	-43.5	-28.3	0.650575	23	1-9,395-387;11-12,384-383;13-16,373-370;17-21,368-364	10-10,386-385[AILt];x-x,382-374[BULt];x-x,369-369[BULt]	(((((.((((.........((..(((((((((&)))))))))-.))---------))))-)))))	GGCUUCCGUCUGCGUCCUAACGAGACCUCCAC&GUGGAGGUC-AGU---------GACG-AAGCC	3	1
BdiBd21-3.4G0445700.4:442	ID5004	BdiBd21-3.4G0445700.4	431	451	442	-38.9	-26.3	0.676093	13	4-6,448-446;8-12,444-440;14-19,436-431	1-3,451-449[UP5];7-7,445-445[SIL];13-13,439-437[AILt]	((((((...(((((.(((...&...))).)))))--.))))))	CGCCGAUUUGCUCCGGCCAGC&AUAGGUGGGAGC--UUCGGCG	2	1
BdiBd21-3.4G0445700.4:443	ID1653	BdiBd21-3.4G0445700.4	432	452	443	-37.4	-24.5	0.65508	13	5-7,448-446;9-13,444-440;15-19,436-432	1-4,452-449[UP5];8-8,445-445[SIL];14-14,439-437[AILt]	(((((...(((((.(((....&....))).)))))--.)))))	GCCGAUUUGCUCCGGCCAGCC&AAUAGGUGGGAGC--UUCGGC	2	1
BdiBd21-3.4G0445700.4:577	ID15312	BdiBd21-3.4G0445700.4	565	586	577	-44.2	-28.9	0.653846	7	1-5,586-582;8-14,579-573;16-22,571-565	6-7,581-580[SIL];15-15,572-572[SIL]	(((((((.(((((((..(((((&)))))..))))))).)))))))	GGGUUUGAGGAGCUUGGUGGCC&GGCCGGAAAGCUCUCCAAACUC	3	0.977155
BdiBd21-3.4G0445700.4:658	ID11848	BdiBd21-3.4G0445700.4	648	672	658	-40.1	-27.4	0.683292	13.5	2-9,671-664;10-19,658-649	1-1,672-672[UP5];x-x,663-659[BULt];20-20,648-648[UP3]	.((((((((((.....((((((((.&.))))))))-----)))))))))).	UGAGGACGGCUACACUUACUCUCAU&CUGAGGGUA-----AGCCGUCCUUC	2	0.999667
BdiBd21-3.4G0445700.4:703	ID7857	BdiBd21-3.4G0445700.4	690	713	703	-36.4	-24	0.659341	8.5	1-7,713-707;8-12,705-701;13-21,698-690	x-x,706-706[BULt];x-x,700-699[BULt]	(((((((((..(((((.(((((((&)))))))-)))))--)))))))))	UUGUUGCGUUGUCUUCUGUUGAUG&CAUCGAU-GAAGA--ACGCAGCAA	2	0.974641
BdiBd21-3.4G0445700.4:704	ID14385	BdiBd21-3.4G0445700.4	691	714	704	-38.8	-27.1	0.698454	6.5	1-8,714-707;9-13,705-701;14-21,698-691	x-x,706-706[BULt];x-x,700-699[BULt]	((((((((..(((((.((((((((&))))))))-)))))--))))))))	UGUUGCGUUGUCUUCUGUUGAUGC&GCAUCGAU-GAAGA--ACGCAGCA	3	0.664072
BdiBd21-3.4G0445700.4:705	ID15249	BdiBd21-3.4G0445700.4	691	715	705	-42.1	-28.2	0.669834	7	1-9,715-707;10-14,705-701;15-22,698-691	x-x,706-706[BULt];x-x,700-699[BULt]	((((((((..(((((.(((((((((&)))))))))-)))))--))))))))	UGUUGCGUUGUCUUCUGUUGAUGCU&GGCAUCGAU-GAAGA--ACGCAGCA	3	0.968187
BdiBd21-3.4G0445700.4:714	ID18416	BdiBd21-3.4G0445700.4	704	723	714	-39.5	-25.8	0.653165	10	5-14,719-710;16-20,708-704	1-4,723-720[UP5];15-15,709-709[SIL]	(((((.((((((((((....&....)))))))))).)))))	UCUGUUGAUGCUGCCCUUUC&UAGUGGGUAGCAUCUGCGGA	2	1
BdiBd21-3.4G0445700.6:158	ID15001	BdiBd21-3.4G0445700.6	149	166	158	-37.8	-30.8	0.814815	4	2-9,165-158;11-19,157-149	1-1,166-166[UP5];10-10,x-x[BULq]	(((((((((-((((((((.&.)))))))).)))))))))	GCGGUGCUC-AUCCCCAGA&GCUGGGGAUAGAGCAUUGC	3	0.223714
BdiBd21-3.4G0445700.6:183	ID6053	BdiBd21-3.4G0445700.6	174	193	183	-36.3	-24.6	0.677686	9.5	2-5,192-189;7-8,187-186;9-11,184-182;13-19,180-174	1-1,193-193[UP5];6-6,188-188[SIL];x-x,185-185[BULt];12-12,181-181[SIL]	(((((((.(((.((.((((.&.)))).))-))).)))))))	GCGCAGGGGCGCGCGAGAAG&AUUCUGGU-CGUGCUUGCGC	3	1
BdiBd21-3.4G0445700.6:185	ID12202	BdiBd21-3.4G0445700.6	176	194	185	-38.6	-27.1	0.702073	9.5	4-5,191-190;7-18,188-177	1-3,194-192[UP5];6-6,189-189[SIL];19-19,176-176[UP3]	.((((((((((((.((...&...)).)))))))))))).	GCAGGGGCGCGCGAGAAGC&CUGUCAUGCGCGCCCUUGA	3	1
BdiBd21-3.4G0445700.6:215	ID7599	BdiBd21-3.4G0445700.6	198	225	215	-43.7	-29.8	0.681922	10	1-6,225-220;7-13,218-212;14-21,210-203;23-25,200-198	x-x,219-219[BULt];x-x,211-211[BULt];22-22,202-201[AILt]	(((..((((((((.(((((((.((((((&))))))-)))))))-))))))))-.)))	UCGGAGGCGGCGGCGGCUGCUGCUGCUG&CAGUAG-AGUAGCC-UUGUUGUU-ACGA	3	0.785381
BdiBd21-3.4G0445700.6:221	ID15797	BdiBd21-3.4G0445700.6	211	232	221	-34	-26.7	0.785294	8.5	1-3,232-230;4-11,227-220;12-18,218-212	x-x,229-228[BULt];x-x,219-219[BULt];19-19,211-211[UP3]	.(((((((.((((((((..(((&)))--))))))))-))))))).	CGGCUGCUGCUGCUGCUGCUAC&GUA--AGCAGUAG-AGUAGCCU	2	0.783999
BdiBd21-3.4G0445700.6:222	ID21493	BdiBd21-3.4G0445700.6	212	233	222	-34	-26.5	0.779412	8	1-4,233-230;5-12,227-220;13-19,218-212	x-x,229-228[BULt];x-x,219-219[BULt]	(((((((.((((((((..((((&))))--))))))))-)))))))	GGCUGCUGCUGCUGCUGCUACG&UGUA--AGCAGUAG-AGUAGCC	3	0.739224
BdiBd21-3.4G0445700.6:292	ID1188	BdiBd21-3.4G0445700.6	283	302	292	-33.4	-23.7	0.709581	9.5	2-7,301-296;8-14,294-288	1-1,302-302[UP5];x-x,295-295[BULt];15-19,287-283[UP3]	.....(((((((.((((((.&.))))))-))))))).....	CUCCGGCCGCGAGCGCGCUG&AAGCGCG-UCGUGGUAUUUC	3	1
BdiBd21-3.4G0445700.6:314	ID13061	BdiBd21-3.4G0445700.6	299	324	314	-50.8	-36.8	0.724409	10.5	1-5,324-320;7-9,317-315;12-25,312-299	6-6,319-318[AILt];10-11,314-313[SIL]	((((((((((((((..(((..(((((&)))))-.)))..))))))))))))))	GCUGCCUCUCUGCGCAGGGUCGUUUC&GAAAU-UCUCGUCGCGGAGAGGCAGC	3	0.37344
BdiBd21-3.4G0445700.6:422	ID5004	BdiBd21-3.4G0445700.6	411	431	422	-38.9	-26.3	0.676093	13	4-6,428-426;8-12,424-420;14-19,416-411	1-3,431-429[UP5];7-7,425-425[SIL];13-13,419-417[AILt]	((((((...(((((.(((...&...))).)))))--.))))))	CGCCGAUUUGCUCCGGCCAGC&AUAGGUGGGAGC--UUCGGCG	2	1
BdiBd21-3.4G0445700.6:423	ID1653	BdiBd21-3.4G0445700.6	412	432	423	-37.4	-24.5	0.65508	13	5-7,428-426;9-13,424-420;15-19,416-412	1-4,432-429[UP5];8-8,425-425[SIL];14-14,419-417[AILt]	(((((...(((((.(((....&....))).)))))--.)))))	GCCGAUUUGCUCCGGCCAGCC&AAUAGGUGGGAGC--UUCGGC	2	1
BdiBd21-3.4G0445700.6:452	ID10956	BdiBd21-3.4G0445700.6	443	463	452	-39.1	-26.2	0.670077	10	1-4,463-460;6-18,456-444	5-5,459-457[AILt];19-19,443-443[UP3]	.(((((((((((((...((((&))))--.))))))))))))).	UCUGGCUUCGUCGGGCCGUGG&CUAC--ACUGACGGAGCCAGC	3	0.999134
BdiBd21-3.4G0445700.6:557	ID15312	BdiBd21-3.4G0445700.6	545	566	557	-44.2	-28.9	0.653846	7	1-5,566-562;8-14,559-553;16-22,551-545	6-7,561-560[SIL];15-15,552-552[SIL]	(((((((.(((((((..(((((&)))))..))))))).)))))))	GGGUUUGAGGAGCUUGGUGGCC&GGCCGGAAAGCUCUCCAAACUC	3	0.975304
BdiBd21-3.4G0445700.6:578	ID15034	BdiBd21-3.4G0445700.6	567	588	578	-39	-26.7	0.684615	9.5	1-8,588-581;9-10,579-578;11-14,576-573;16-17,571-570	x-x,580-580[BULt];x-x,577-577[BULt];15-15,572-572[SIL];18-20,569-567[UP3]	...((.((((.((.((((((((&))))))))-))-)))).))...	UUCUUGGCCGAGCAGCCGAGGC&GCUUCGGC-GC-CGGUGAAAUA	3	1
BdiBd21-3.4G0445700.6:635	ID13864	BdiBd21-3.4G0445700.6	626	648	635	-35	-23.9	0.682857	11	1-5,648-644;7-8,642-641;9-19,636-626	6-6,643-643[SIL];x-x,640-637[BULt]	(((((((((((....((.(((((&))))).))----)))))))))))	GUUGAGGACGGCUACACUUACUC&GAGUAUGU----CCGUCUUCAGC	2	1
BdiBd21-3.4G0445700.6:637	ID20705	BdiBd21-3.4G0445700.6	628	651	637	-37.5	-27.2	0.725333	12.5	1-8,651-644;9-18,638-629	x-x,643-639[BULt];19-19,628-628[UP3]	.((((((((((.....((((((((&))))))))-----)))))))))).	UGAGGACGGCUACACUUACUCUCA&UGAGGGUA-----AGCCGUCCUUC	3	0.990492
BdiBd21-3.4G0445700.6:638	ID11848	BdiBd21-3.4G0445700.6	628	652	638	-40.1	-27.4	0.683292	13.5	2-9,651-644;10-19,638-629	1-1,652-652[UP5];x-x,643-639[BULt];20-20,628-628[UP3]	.((((((((((.....((((((((.&.))))))))-----)))))))))).	UGAGGACGGCUACACUUACUCUCAU&CUGAGGGUA-----AGCCGUCCUUC	3	0.999927
BdiBd21-3.4G0445700.6:683	ID7857	BdiBd21-3.4G0445700.6	670	693	683	-36.4	-24	0.659341	8.5	1-7,693-687;8-12,685-681;13-21,678-670	x-x,686-686[BULt];x-x,680-679[BULt]	(((((((((..(((((.(((((((&)))))))-)))))--)))))))))	UUGUUGCGUUGUCUUCUGUUGAUG&CAUCGAU-GAAGA--ACGCAGCAA	2	0.976647
BdiBd21-3.4G0445700.6:684	ID14385	BdiBd21-3.4G0445700.6	671	694	684	-38.8	-27.1	0.698454	6.5	1-8,694-687;9-13,685-681;14-21,678-671	x-x,686-686[BULt];x-x,680-679[BULt]	((((((((..(((((.((((((((&))))))))-)))))--))))))))	UGUUGCGUUGUCUUCUGUUGAUGC&GCAUCGAU-GAAGA--ACGCAGCA	3	0.676908
BdiBd21-3.4G0445700.6:694	ID18416	BdiBd21-3.4G0445700.6	684	703	694	-39.5	-25.8	0.653165	10	5-14,699-690;16-20,688-684	1-4,703-700[UP5];15-15,689-689[SIL]	(((((.((((((((((....&....)))))))))).)))))	UCUGUUGAUGCUGCCCUUUC&UAGUGGGUAGCAUCUGCGGA	2	1
BdiBd21-3.4G0446400.1:1262	ID23566	BdiBd21-3.4G0446400.1	1251	1271	1262	-28.9	-18.9	0.653979	6	1-15,1271-1257;18-20,1255-1253	16-17,1256-1256[AILq];21-22,1252-1251[UP3]	..(((.-(((((((((((((((&)))))))))))))))..)))..	UUGUAU-GUACUGUCGAAUAAA&UUUAUUUGAUAGUACCUUACUA	2	0.997597
BdiBd21-3.4G0446400.1:262	ID5217	BdiBd21-3.4G0446400.1	253	272	262	-33.3	-24.4	0.732733	8	1-9,272-264;11-18,261-254	10-10,263-262[AILt];19-19,253-253[UP3]	.((((((((..(((((((((&)))))))))-.)))))))).	CGCAUGCGAGAACUGGGGAU&AUCCCCGGU-GUUGUAUGUU	2	1
BdiBd21-3.4G0446400.1:270	ID2841	BdiBd21-3.4G0446400.1	257	279	270	-44	-28.88	0.656364	7.5	3-16,277-264;20-23,260-257	1-2,279-278[UP5];17-19,263-261[SIL]	((((...((((((((((((((..&..))))))))))))))...))))	UGCGAGAACUGGGGAUUCUUCCA&ACGAGGAAUCCCUAGUAAGCGCA	2	0.852137
BdiBd21-3.4G0446400.1:991	ID22591	BdiBd21-3.4G0446400.1	976	1000	991	-39.1	-25.76	0.658824	17.5	2-12,999-989;17-20,979-976	1-1,1000-1000[UP5];13-16,988-980[AILt]	((((.........(((((((((((.&.)))))))))))-----....))))	GGUGAAGAAGGAAGCCGGCGCCGGG&UUCGGCGCCGGU-----GAAAUACC	2	1
BdiBd21-3.4G0446500.1:1194	ID18313	BdiBd21-3.4G0446500.1	1185	1204	1194	-31.9	-21.42	0.671473	12	1-6,1204-1199;10-18,1194-1186	7-9,1198-1195[AILt];19-19,1185-1185[UP3]	.(((((((((....((((((&))))))-...))))))))).	AUCCGGCCAUGGUUGCUCUG&UAGGGU-UUAAUGGCUGGAA	3	1
BdiBd21-3.4G0446500.1:1196	ID17198	BdiBd21-3.4G0446500.1	1186	1205	1196	-40.9	-28	0.684597	9	3-8,1203-1198;11-12,1195-1194;14-20,1192-1186	1-2,1205-1204[UP5];9-10,1197-1196[SIL];13-13,1193-1193[SIL]	(((((((.((..((((((..&..))))))..)).)))))))	UCCGGCCAUGGUUGCUCUGA&UAAGAGCAUACGGGGCCGGA	3	0.999983
BdiBd21-3.4G0446500.1:1375	ID3055	BdiBd21-3.4G0446500.1	1364	1383	1375	-32.8	-22.6	0.689024	6.5	2-5,1382-1379;7-16,1378-1369;17-20,1367-1364	1-1,1383-1383[UP5];6-6,x-x[BULq];x-x,1368-1368[BULt]	((((.((((((((((-((((.&.)))).))))))))))-))))	GAGGUGAUCGAAGAG-GACGA&ACGUCGCUUUUUGAUC-CUUC	3	1
BdiBd21-3.4G0446500.1:1386	ID12936	BdiBd21-3.4G0446500.1	1377	1395	1386	-28.6	-21.5	0.751748	12.5	7-18,1389-1378	1-6,1395-1390[UP5];19-19,1377-1377[UP3]	.((((((((((((......&......)))))))))))).	AGGACGAGUUCUCGCUUGA&GAAAAAGAGAACUUGUCCA	3	0.629707
BdiBd21-3.4G0446500.1:1388	ID22001	BdiBd21-3.4G0446500.1	1379	1397	1388	-32.3	-24.2	0.749226	7	4-14,1394-1384;17-19,1381-1379	1-3,1397-1395[UP5];15-16,1383-1382[SIL]	(((..(((((((((((...&...)))))))))))..)))	GACGAGUUCUCGCUUGAGG&UUACAAGCGAGAACGAGUC	3	0.322667
BdiBd21-3.4G0446500.1:1544	ID23252	BdiBd21-3.4G0446500.1	1535	1553	1544	-34.7	-23.2	0.668588	4.5	2-16,1552-1538;18-20,1537-1535	1-1,1553-1553[UP5];17-17,x-x[BULq]	(((-(((((((((((((((.&.))))))))))))))).)))	UUC-UUGAUGCUAGAAUCAU&UUGGUUCUGGCAUCGAUGAA	3	1
BdiBd21-3.4G0446500.1:756	ID12168	BdiBd21-3.4G0446500.1	747	767	756	-31.6	-22.4	0.708861	10	1-9,767-759;11-19,755-747	10-10,758-756[AILt]	(((((((((...(((((((((&)))))))))--.)))))))))	UGAAGGGCCAAGUGAAGCUAG&CUGGUUUUA--AGGUCCUUCG	2	0.999977
BdiBd21-3.4G0446500.1:774	ID12765	BdiBd21-3.4G0446500.1	763	783	774	-38.9	-25.4	0.652956	11	4-20,780-764	1-3,783-781[UP5];21-21,763-763[UP3]	.(((((((((((((((((...&...))))))))))))))))).	GCUAGGUCAUGUUGAUUGUGA&CUUUAGUCGGCGUGACCUAGA	2	0.999825
BdiBd21-3.4G0446500.1:862	ID4136	BdiBd21-3.4G0446500.1	848	871	862	-39.9	-26.8	0.671679	9.5	2-13,870-859;16-18,851-849	1-1,871-871[UP5];14-15,858-852[AILt];19-19,848-848[UP3]	.(((.......((((((((((((.&.))))))))))))-----..))).	GCUGACAAGGAGAGCCCGUUCCCG&AGGGAACGGGCUU-----GGCAGA	2	1
BdiBd21-3.4G0446500.1:863	ID1314	BdiBd21-3.4G0446500.1	849	872	863	-38.9	-26.6	0.683805	10.5	3-14,870-859;17-19,851-849	1-2,872-871[UP5];15-16,858-852[AILt]	(((.......((((((((((((..&..))))))))))))-----..)))	CUGACAAGGAGAGCCCGUUCCCGU&AAGGGAACGGGCUU-----GGCAG	2	1
BdiBd21-3.4G0446500.1:864	ID6708	BdiBd21-3.4G0446500.1	855	873	864	-38.9	-26.3	0.676093	8.5	4-15,870-859;18-18,856-856	1-3,873-871[UP5];16-17,858-857[SIL];19-19,855-855[UP3]	.(..((((((((((((...&...))))))))))))..).	AGGAGAGCCCGUUCCCGUA&CAAGGGAACGGGCUUGGCA	3	1
BdiBd21-3.4G0446500.1:881	ID7450	BdiBd21-3.4G0446500.1	870	890	881	-43.9	-33	0.751708	6.5	1-8,890-883;10-10,881-881;12-20,879-871	9-9,882-882[SIL];11-11,880-880[SIL];21-21,870-870[UP3]	.(((((((((.(.((((((((&)))))))).).))))))))).	CGUACCAGGGGGCCAGAGCUG&CAGCUCUGUCGUCCUGGUGCU	2	0.972464
BdiBd21-3.4G0446600.1:919	ID12767	BdiBd21-3.4G0446600.1	904	928	919	-40.8	-27.7	0.678922	10.5	1-7,928-922;10-11,919-918;12-23,916-905	8-9,921-920[SIL];x-x,917-917[BULt];24-24,904-904[UP3]	.((((((((((((.((..(((((((&)))))))..))-)))))))))))).	UGGGGGGCAAGGAUUGGUGAUGGAG&CUUUAUCUACA-UCUUUGUCCUCCC	2	0.993541
BdiBd21-3.4G0447000.1:1947	ID19201	BdiBd21-3.4G0447000.1	1938	1956	1947	-30.2	-20.3	0.672185	4	2-9,1955-1948;11-16,1946-1941;18-19,1939-1938	1-1,1956-1956[UP5];10-10,1947-1947[SIL];17-17,1940-1940[SIL]	((.((((((.((((((((.&.)))))))).)))))).))	UGCAAGUCUUCUCUACUGC&UCAGUAGAGUAGACUUUCA	3	0.999974
BdiBd21-3.4G0447000.1:2493	ID17148	BdiBd21-3.4G0447000.1	2484	2502	2493	-37.6	-26.48	0.704255	9	3-10,2500-2493;14-19,2489-2484	1-2,2502-2501[UP5];11-13,2492-2490[SIL]	((((((...((((((((..&..))))))))...))))))	GAGCCCAGCCCCUCUGUGG&UAACGGAGGGUUAGGGCUC	3	1
BdiBd21-3.4G0447000.1:2496	ID15520	BdiBd21-3.4G0447000.1	2485	2505	2496	-44	-28.68	0.651818	7.5	1-4,2505-2502;6-13,2500-2493;17-21,2489-2485	5-5,2501-2501[SIL];14-16,2492-2490[SIL]	(((((...((((((((.((((&)))).))))))))...)))))	AGCCCAGCCCCUCUGUGGCCU&GGGUAACGGAGGGUUAGGGCU	2	1
BdiBd21-3.4G0447000.1:2522	ID7751	BdiBd21-3.4G0447000.1	2502	2531	2522	-36.3	-24.2	0.666667	19	1-12,2531-2520;13-17,2512-2508;18-21,2505-2502	x-x,2519-2513[BULt];x-x,2507-2506[BULt]	((((..(((((.......((((((((((((&))))))))))))-------)))))--))))	GCCUGAGUUCUCUCUGAGGCACCUUCUAUG&CAUAGGAGGUGU-------AGAAU--AGGU	2	0.995119
BdiBd21-3.4G0447000.1:2523	ID2391	BdiBd21-3.4G0447000.1	2507	2532	2523	-30.4	-20.6	0.677632	11	2-13,2531-2520;14-18,2512-2508	1-1,2532-2532[UP5];x-x,2519-2513[BULt];19-19,2507-2507[UP3]	.(((((.......((((((((((((.&.))))))))))))-------))))).	AGUUCUCUCUGAGGCACCUUCUAUGG&ACAUAGGAGGUGU-------AGAAUA	3	1
BdiBd21-3.4G0447000.1:2528	ID55	BdiBd21-3.4G0447000.1	2519	2537	2528	-29.8	-19.7	0.661074	13.5	7-18,2531-2520	1-6,2537-2532[UP5];19-19,2519-2519[UP3]	.((((((((((((......&......)))))))))))).	GGCACCUUCUAUGGGCUAU&AAAAGACAUAGGAGGUGUA	3	1
BdiBd21-3.4G0447000.1:2672	ID799	BdiBd21-3.4G0447000.1	2663	2681	2672	-38.3	-25.6	0.668407	10	3-7,2679-2675;9-10,2673-2672;13-18,2669-2664	1-2,2681-2680[UP5];8-8,2674-2674[SIL];11-12,2671-2670[SIL];19-19,2663-2663[UP3]	.((((((..((.(((((..&..))))).))..)))))).	GGCCGCUGAACACGCCGGA&AACGGCGAGUGAAGCGGCA	3	1
BdiBd21-3.4G0447000.1:2673	ID17156	BdiBd21-3.4G0447000.1	2664	2682	2673	-38	-25.2	0.663158	10	4-8,2679-2675;10-11,2673-2672;14-19,2669-2664	1-3,2682-2680[UP5];9-9,2674-2674[SIL];12-13,2671-2670[SIL]	((((((..((.(((((...&...))))).))..))))))	GCCGCUGAACACGCCGGAC&UAACGGCGAGUGAAGCGGC	3	1
BdiBd21-3.4G0447000.1:2674	ID10724	BdiBd21-3.4G0447000.1	2660	2683	2674	-38.6	-27.1	0.702073	15	2-10,2682-2674;11-16,2668-2663	1-1,2683-2683[UP5];x-x,2673-2669[BULt];17-19,2662-2660[UP3]	...((((((.....(((((((((.&.)))))))))-----))))))...	UAAGGCCGCUGAACACGCCGGACA&CGUCCGGCGU-----GCGGUUAAC	2	1
BdiBd21-3.4G0447000.1:2792	ID6655	BdiBd21-3.4G0447000.1	2783	2801	2792	-30.3	-20.7	0.683168	8	3-7,2799-2795;9-18,2793-2784	1-2,2801-2800[UP5];8-8,2794-2794[SIL];19-19,2783-2783[UP3]	.((((((((((.(((((..&..))))).)))))))))).	UGAAGGAGGACGCUGCUGG&CAAGCAGAGUUCUCUUUUC	2	1
BdiBd21-3.4G0447000.1:609	ID12514	BdiBd21-3.4G0447000.1	600	619	609	-35.6	-24	0.674157	10.5	3-8,617-612;9-14,610-605	1-2,619-618[UP5];x-x,611-611[BULt];15-19,604-600[UP3]	.....((((((.((((((..&..))))))-)))))).....	AGCGCCGCCGGCCGCCGACC&CUUCGGCG-CCGGUGAAAUA	3	1
BdiBd21-3.4G0447000.1:611	ID14193	BdiBd21-3.4G0447000.1	601	620	611	-38	-25.5	0.671053	16	7-10,614-611;12-20,609-601	1-6,620-615[UP5];11-11,610-610[SIL]	(((((((((.((((......&......)))).)))))))))	GCGCCGCCGGCCGCCGACCC&GAUUUUGUGGGUGGUGGUGC	3	1
BdiBd21-3.4G0447000.1:619	ID18378	BdiBd21-3.4G0447000.1	608	636	619	-37.8	-24.8	0.656085	21.5	2-7,635-630;8-17,621-612;19-20,609-608	1-1,636-636[UP5];x-x,629-622[BULt];18-18,611-610[AILt]	((..((((((((((........((((((.&.))))))--------))))))))))-.))	CGGCCGCCGACCCACUCGCCCUGCUGCUC&UAGUAGU--------UGGGUCGGUG-ACG	2	1
BdiBd21-3.4G0447000.1:621	ID799	BdiBd21-3.4G0447000.1	609	630	621	-38.3	-24.92	0.650653	15	4-11,627-620;14-18,614-610	1-3,630-628[UP5];12-13,619-615[AILt];19-19,609-609[UP3]	.(((((.....((((((((...&...))))))))---..))))).	GGCCGCCGACCCACUCGCCCUG&AACGGCGAGUG---AAGCGGCA	2	1
BdiBd21-3.4G0447200.1:286	ID2465	BdiBd21-3.4G0447200.1	276	297	286	-36.2	-24	0.662983	9.5	2-4,296-294;6-20,290-276	1-1,297-297[UP5];5-5,293-291[AILt]	(((((((((((((((...(((.&.)))--.)))))))))))))))	UAUGGGGACGAUUCCGAGUGGA&ACCA--AGGAGUCGUCUUCGUA	2	1
BdiBd21-3.4G0447200.1:545	ID23944	BdiBd21-3.4G0447200.1	533	554	545	-32.4	-21.6	0.666667	7.5	2-10,553-545;12-15,542-539;17-20,537-534	1-1,554-554[UP5];11-11,544-543[AILt];16-16,538-538[SIL];21-21,533-533[UP3]	.((((.((((..(((((((((.&.)))))))))-.)))).)))).	GCAAGGUCGUCUUCUCUACAAC&UUUGUAGAGA-UAUGAGCUUGA	2	0.999713
BdiBd21-3.4G0447500.1:1136	ID5837	BdiBd21-3.4G0447500.1	1125	1145	1136	-32.5	-22.1	0.68	8	1-2,1145-1144;4-10,1142-1136;11-11,1134-1134;13-20,1132-1125	3-3,1143-1143[SIL];x-x,1135-1135[BULt];12-12,1133-1133[SIL]	((((((((.(.(((((((.((&)).)))))))-).))))))))	UCGGAUCCUUGCCGAGAAGGU&AUGUUCUCGG-AUGGAUUUGA	2	0.999992
BdiBd21-3.4G0447500.1:1224	ID14514	BdiBd21-3.4G0447500.1	1215	1233	1224	-30.4	-23.4	0.769737	8	1-12,1233-1222	13-19,1221-1215[UP3]	.......((((((((((((&)))))))))))).......	UUUGGGCUACAGCUCGGGC&GCCCGAGUUGUAAUUUGUA	3	0.933308
BdiBd21-3.4G0447500.1:1225	ID15297	BdiBd21-3.4G0447500.1	1216	1234	1225	-32.4	-23.6	0.728395	8	2-13,1233-1222	1-1,1234-1234[UP5];14-19,1221-1216[UP3]	......((((((((((((.&.))))))))))))......	UUGGGCUACAGCUCGGGCG&GGCCCGAGUUGUAAUUUGU	2	0.996188
BdiBd21-3.4G0447500.1:590	ID19911	BdiBd21-3.4G0447500.1	577	599	590	-53	-39.5	0.745283	13	6-9,594-591;11-23,589-577	1-5,599-595[UP5];10-10,590-590[SIL]	(((((((((((((.((((.....&.....)))).)))))))))))))	GCCGCCGCCGCUGGAGGCCACUC&UCUAUGUCUGCGGCGGCGGCGGC	2	1
BdiBd21-3.4G0447800.1:1359	ID3161	BdiBd21-3.4G0447800.1	1348	1368	1359	-35.9	-24.8	0.690808	8	1-12,1368-1357;13-13,1354-1354;15-19,1352-1348	x-x,1356-1355[BULt];14-14,1353-1353[SIL]	(((((.(..((((((((((((&))))))))))))--).)))))	GAUCCGUGAAGUCGGUGUGGU&ACUAUGCCGACU--AGGGAUC	2	0.968062
BdiBd21-3.4G0447900.1:1007	ID5900	BdiBd21-3.4G0447900.1	996	1016	1007	-39.1	-26.7	0.682864	12	5-12,1012-1005;15-21,1002-996	1-4,1016-1013[UP5];13-14,1004-1003[SIL]	(((((((..((((((((....&....))))))))..)))))))	GGCGAGUGGGCCGGUGGCCAG&AUUACUAUCGGCGAGCUCGCU	3	1
BdiBd21-3.4G0447900.1:1008	ID12168	BdiBd21-3.4G0447900.1	998	1016	1008	-31.6	-20.72	0.655696	12	1-6,1016-1011;11-15,1007-1003;16-19,1001-998	7-10,1010-1008[AILq];x-x,1002-1002[BULt]	((((.(((((...-((((((&))))))....)))))-))))	CGAGUGGGCCGGU-GGCCAG&CUGGUUUUAAGGUCC-UUCG	2	1
BdiBd21-3.4G0447900.1:1013	ID23251	BdiBd21-3.4G0447900.1	1003	1022	1013	-33.7	-23.1	0.68546	8.5	2-11,1021-1012;12-15,1010-1007	1-1,1022-1022[UP5];x-x,1011-1011[BULt];16-19,1006-1003[UP3]	....((((.((((((((((.&.))))))))))-))))....	GGGCCGGUGGCCAGAGCCAU&UUGGUUCUGGC-AUCGAUGA	3	1
BdiBd21-3.4G0447900.1:1014	ID12696	BdiBd21-3.4G0447900.1	1004	1023	1014	-34.3	-23.4	0.682216	8.5	1-1,1023-1023;3-12,1021-1012;13-16,1010-1007	2-2,1022-1022[SIL];x-x,1011-1011[BULt];17-19,1006-1004[UP3]	...((((.((((((((((.(&).))))))))))-))))...	GGCCGGUGGCCAGAGCCAUG&CUUGGUUCUGGC-AUCGAUG	3	1
BdiBd21-3.4G0447900.1:1015	ID20235	BdiBd21-3.4G0447900.1	1004	1024	1015	-36.2	-23.6	0.651934	8	1-2,1024-1023;4-13,1021-1012;14-17,1010-1007	3-3,1022-1022[SIL];x-x,1011-1011[BULt];18-20,1006-1004[UP3]	...((((.((((((((((.((&)).))))))))))-))))...	GGCCGGUGGCCAGAGCCAUGG&UCUUGGUUCUGGC-AUCGAUG	3	1
BdiBd21-3.4G0447900.1:1017	ID20024	BdiBd21-3.4G0447900.1	1007	1026	1017	-35.1	-22.9	0.652422	8.5	3-4,1024-1023;6-15,1021-1012;16-19,1010-1007	1-2,1026-1025[UP5];5-5,1022-1022[SIL];x-x,1011-1011[BULt]	((((.((((((((((.((..&..)).))))))))))-))))	CGGUGGCCAGAGCCAUGGCA&UCUCUUGGUUCUGGC-AUCG	3	1
BdiBd21-3.4G0447900.1:1019	ID14117	BdiBd21-3.4G0447900.1	1010	1028	1019	-33.4	-23.7	0.709581	9.5	1-6,1028-1023;9-11,1020-1018;13-19,1016-1010	7-8,1022-1021[SIL];12-12,1017-1017[SIL]	(((((((.(((..((((((&))))))..))).)))))))	UGGCCAGAGCCAUGGCAUC&GAUGUUUGGGUAUUGGCCA	3	1
BdiBd21-3.4G0447900.1:1022	ID22563	BdiBd21-3.4G0447900.1	1010	1031	1022	-38.7	-26.3	0.679587	10	2-9,1030-1023;12-14,1020-1018;16-22,1016-1010	1-1,1031-1031[UP5];10-11,1022-1021[SIL];15-15,1017-1017[SIL]	(((((((.(((..((((((((.&.))))))))..))).)))))))	UGGCCAGAGCCAUGGCAUCGGU&UUCGAUGUUUGGGUAUUGGCCA	3	0.999983
BdiBd21-3.4G0447900.1:1023	ID23669	BdiBd21-3.4G0447900.1	1010	1032	1023	-39.6	-26.3	0.664141	12	3-10,1030-1023;13-15,1020-1018;17-23,1016-1010	1-2,1032-1031[UP5];11-12,1022-1021[SIL];16-16,1017-1017[SIL]	(((((((.(((..((((((((..&..))))))))..))).)))))))	UGGCCAGAGCCAUGGCAUCGGUG&UUUCGAUGUUUGGGUAUUGGCCA	3	0.999998
BdiBd21-3.4G0447900.1:1024	ID10976	BdiBd21-3.4G0447900.1	1015	1033	1024	-33	-21.48	0.650909	9	2-8,1032-1026;12-18,1022-1016	1-1,1033-1033[UP5];9-11,1025-1023[SIL];19-19,1015-1015[UP3]	.(((((((...(((((((.&.)))))))...))))))).	AGAGCCAUGGCAUCGGUGC&CUACCGAUUGAAUGGCUCA	2	0.999993
BdiBd21-3.4G0447900.1:1025	ID12642	BdiBd21-3.4G0447900.1	1016	1037	1025	-39.4	-26	0.659898	10.5	1-2,1037-1036;3-9,1034-1028;10-11,1025-1024;13-19,1022-1016	x-x,1035-1035[BULt];x-x,1027-1026[BULt];12-12,1023-1023[SIL]	(((((((.((..(((((((.((&))-)))))))--)).)))))))	GAGCCAUGGCAUCGGUGCGCAG&CU-UGCGCCG--GCGAUGGUUC	3	1
BdiBd21-3.4G0447900.1:1056	ID18716	BdiBd21-3.4G0447900.1	1046	1064	1056	-30	-20.8	0.693333	6.5	1-6,1064-1059;8-9,1057-1056;11-20,1055-1046	7-7,1058-1058[SIL];10-10,x-x[BULq]	((((((((((-((.((((((&)))))).)).))))))))))	CGACGGGAGC-UCCUACGUA&UAUGUAAGAAGCUCUUGUUG	2	0.998963
BdiBd21-3.4G0447900.1:1090	ID16192	BdiBd21-3.4G0447900.1	1081	1100	1090	-31.9	-21.7	0.680251	9	1-6,1100-1095;8-14,1092-1086;17-19,1083-1081	7-7,1094-1093[AILt];15-16,1085-1084[SIL]	(((..(((((((..((((((&))))))-.)))))))..)))	GCGUCAAGCACGGCCUCGGC&GUCGAG-AUGUGUUUAUCGC	3	1
BdiBd21-3.4G0447900.1:1091	ID8547	BdiBd21-3.4G0447900.1	1081	1100	1091	-42.4	-28.4	0.669811	6	2-10,1099-1091;12-13,1089-1088;15-20,1086-1081	1-1,1100-1100[UP5];11-11,1090-1090[SIL];14-14,1087-1087[SIL]	((((((.((.(((((((((.&.))))))))).)).))))))	GCGUCAAGCACGGCCUCGGC&CCCGAGGCUGAGUGUGAUGC	3	1
BdiBd21-3.4G0447900.1:1095	ID466	BdiBd21-3.4G0447900.1	1079	1104	1095	-35.5	-24.8	0.698592	14.5	4-13,1101-1092;14-18,1084-1080	1-3,1104-1102[UP5];x-x,1091-1085[BULt];19-19,1079-1079[UP3]	.(((((.......((((((((((...&...))))))))))-------))))).	CGGCGUCAAGCACGGCCUCGGCAGCU&AAAUGCCGAGGUC-------AUGCCU	2	1
BdiBd21-3.4G0447900.1:1111	ID7714	BdiBd21-3.4G0447900.1	1102	1122	1111	-28.7	-19	0.662021	8	1-3,1122-1120;5-9,1118-1114;10-19,1111-1102	4-4,1119-1119[SIL];x-x,1113-1112[BULt]	((((((((((..(((((.(((&))).)))))--))))))))))	GCUACCAUUUCCGAAAUGGUG&CAUAAUUUC--AGAUGGUAGC	3	1
BdiBd21-3.4G0447900.1:1130	ID22503	BdiBd21-3.4G0447900.1	1117	1139	1130	-38.6	-25.2	0.65285	8	1-4,1139-1136;6-12,1134-1128;14-19,1126-1121;21-23,1119-1117	5-5,1135-1135[SIL];13-13,1127-1127[SIL];20-20,1120-1120[SIL]	(((.((((((.(((((((.((((&)))).))))))).)))))).)))	AUGGUGAUCGGUAUGCUGGGGAG&UUCCGUAGUAUAGUGGUCAGUAU	3	0.999199
BdiBd21-3.4G0447900.1:1244	ID23123	BdiBd21-3.4G0447900.1	1230	1253	1244	-34.3	-24.2	0.705539	6.5	2-8,1252-1246;10-14,1244-1240;16-24,1238-1230	1-1,1253-1253[UP5];9-9,1245-1245[SIL];15-15,1239-1239[SIL]	(((((((((.(((((.(((((((.&.))))))).))))).)))))))))	GGAUUUGGGAUGUACACAUUCCGG&UUGGAAUGAGUACAAUUUAAAUCC	2	0.0324193
BdiBd21-3.4G0447900.1:1276	ID5250	BdiBd21-3.4G0447900.1	1267	1283	1276	-33.8	-22.8	0.674556	7.5	1-5,1283-1279;8-17,1278-1269	6-7,x-x[BULq];18-19,1268-1267[UP3]	..((((((((((--(((((&)))))..))))))))))..	GAUCGGGGGACU--GGGAU&AUCCUUUAGUCCCUCGACA	2	1
BdiBd21-3.4G0447900.1:1332	ID20874	BdiBd21-3.4G0447900.1	1318	1342	1332	-38.3	-28.9	0.754569	8.5	1-8,1342-1335;9-17,1333-1325;18-20,1322-1320	x-x,1334-1334[BULt];x-x,1324-1323[BULt];21-22,1319-1318[UP3]	..(((..(((((((((.((((((((&))))))))-)))))))))--)))..	ACCCUUCUGUUGAGCGUGCCGUGCA&UGCAUGGC-CGUUUAACA--AGGAA	3	0.192874
BdiBd21-3.4G0447900.1:1349	ID3817	BdiBd21-3.4G0447900.1	1340	1358	1349	-42.5	-28.14	0.662118	6	1-13,1358-1346;18-21,1344-1341	14-17,1345-1345[AILq];22-22,1340-1340[UP3]	.((((.---(((((((((((((&)))))))))))))....)))).	GCAGGC---UGCACAACGGGCU&AGCCCGUUGUGUAAUACCCUGG	3	0.999921
BdiBd21-3.4G0447900.1:1350	ID18118	BdiBd21-3.4G0447900.1	1341	1359	1350	-33	-25	0.757576	6	1-14,1359-1346	15-19,1345-1341[UP3]	.....((((((((((((((&)))))))))))))).....	CAGGCUGCACAACGGGCUG&UAGCCCGUUGUGUAAUACC	3	0.785381
BdiBd21-3.4G0447900.1:1351	ID4931	BdiBd21-3.4G0447900.1	1342	1360	1351	-30.8	-25	0.811688	6.5	2-15,1359-1346	1-1,1360-1360[UP5];16-19,1345-1342[UP3]	....((((((((((((((.&.))))))))))))))....	AGGCUGCACAACGGGCUGC&AUAGCCCGUUGUGUAAUAC	2	0.244314
BdiBd21-3.4G0447900.1:1352	ID18520	BdiBd21-3.4G0447900.1	1343	1361	1352	-29.4	-25	0.85034	7.5	3-16,1359-1346	1-2,1361-1360[UP5];17-19,1345-1343[UP3]	...((((((((((((((..&..))))))))))))))...	GGCUGCACAACGGGCUGCG&UAUAGCCCGUUGUGUAAUA	3	0.281905
BdiBd21-3.4G0447900.1:1355	ID21752	BdiBd21-3.4G0447900.1	1343	1364	1355	-34.6	-25	0.722543	13.5	6-19,1359-1346	1-5,1364-1360[UP5];20-22,1345-1343[UP3]	...((((((((((((((.....&.....))))))))))))))...	GGCUGCACAACGGGCUGCGGAG&UGUUAUAGCCCGUUGUGUAAUA	3	0.754027
BdiBd21-3.4G0447900.1:1356	ID16510	BdiBd21-3.4G0447900.1	1344	1365	1356	-36	-25	0.694444	14.5	7-20,1359-1346	1-6,1365-1360[UP5];21-22,1345-1344[UP3]	..((((((((((((((......&......))))))))))))))..	GCUGCACAACGGGCUGCGGAGA&GUGUUAUAGCCCGUUGUGUAAU	3	0.996987
BdiBd21-3.4G0447900.1:1401	ID3167	BdiBd21-3.4G0447900.1	1392	1411	1401	-31.2	-20.3	0.650641	11	1-6,1411-1406;8-16,1403-1395	7-7,1405-1404[AILt];17-19,1394-1392[UP3]	...(((((((((..((((((&))))))-.)))))))))...	GAACAGGUGCACAAGGUGGU&ACUAUU-AGUGCGCCUGAAA	2	1
BdiBd21-3.4G0447900.1:1431	ID14352	BdiBd21-3.4G0447900.1	1422	1441	1431	-33.6	-22.9	0.681548	8.5	1-7,1441-1435;9-10,1432-1431;12-19,1429-1422	8-8,1434-1433[AILt];11-11,1430-1430[SIL]	((((((((.((..(((((((&)))))))-.)).))))))))	AACAGGGCAGCCACUGCUGC&GCAGUAG-AGUAGCCUUGUU	3	1
BdiBd21-3.4G0447900.1:1439	ID18774	BdiBd21-3.4G0447900.1	1426	1448	1439	-38.1	-25.4	0.666667	10.5	1-12,1448-1437;13-15,1433-1431;17-18,1428-1427	x-x,1436-1434[BULt];16-16,1430-1429[AILt];19-19,1426-1426[UP3]	.((..(((...((((((((((((&))))))))))))---)))-.)).	GGGCAGCCACUGCUGCUCGAGUG&UAUUCGAGCAGC---GGC-ACCG	3	1
BdiBd21-3.4G0447900.1:1585	ID2464	BdiBd21-3.4G0447900.1	1576	1595	1585	-34.9	-24.1	0.690544	9.5	1-3,1595-1593;6-7,1590-1589;9-18,1586-1577	4-5,1592-1591[SIL];8-8,1588-1587[AILt];19-19,1576-1576[UP3]	.((((((((((..((..(((&)))..))-.)))))))))).	UCGGAGACGACGACCGGGGU&ACCAAGG-AGUCGUCUUCGU	2	0.999997
BdiBd21-3.4G0447900.1:1615	ID5902	BdiBd21-3.4G0447900.1	1605	1624	1615	-34.5	-23.7	0.686957	13.5	7-7,1618-1618;9-20,1616-1605	1-6,1624-1619[UP5];8-8,1617-1617[SIL]	((((((((((((.(......&......).))))))))))))	GCUUGCUCCGAGUCAGAGAG&AUUAGAGUCUCGGAGUAAGC	3	0.980452
BdiBd21-3.4G0447900.1:999	ID6942	BdiBd21-3.4G0447900.1	990	1007	999	-42.8	-28.3	0.661215	8	3-8,1005-1000;10-16,999-993	1-2,1007-1006[UP5];9-9,x-x[BULq];17-19,992-990[UP3]	...(((((((-((((((..&..)))))).)))))))...	UACGCCGGCG-AGUGGGCC&CACCCACUGCGCCGGCACA	2	1
BdiBd21-3.4G0448100.1:1321	ID1959	BdiBd21-3.4G0448100.1	1312	1330	1321	-28.2	-20.6	0.730496	8.5	4-18,1327-1313	1-3,1330-1328[UP5];19-19,1312-1312[UP3]	.(((((((((((((((...&...))))))))))))))).	CCGGUUUUGCUGUGUAUAA&AAUUAUACAGCGAAACUGC	2	0.419451
BdiBd21-3.4G0448100.1:1401	ID17597	BdiBd21-3.4G0448100.1	1388	1411	1401	-36.9	-24.9	0.674797	9	3-4,1409-1408;5-13,1406-1398;14-22,1396-1388	1-2,1411-1410[UP5];x-x,1407-1407[BULt];x-x,1397-1397[BULt]	(((((((((.(((((((((.((..&..))-)))))))))-)))))))))	UACCAAGCAGAGGGAUUGGCUGCA&UACA-UCGAUUCCU-UGCUUGGUA	3	0.999007
BdiBd21-3.4G0448400.3:1006	ID4541	BdiBd21-3.4G0448400.3	995	1015	1006	-37.8	-25	0.661376	8	2-3,1014-1013;5-13,1011-1003;16-20,1000-996	1-1,1015-1015[UP5];4-4,1012-1012[SIL];14-15,1002-1001[SIL];21-21,995-995[UP3]	.(((((..(((((((((.((.&.)).)))))))))..))))).	UGCAGACGCAGCCGGGUUACG&AGUUACCUGGUUGAUUCUGCC	2	1
BdiBd21-3.4G0448400.3:1029	ID8452	BdiBd21-3.4G0448400.3	1019	1035	1029	-41.1	-26.9	0.654501	8.5	1-4,1035-1032;8-13,1031-1026;15-20,1024-1019	5-7,x-x[BULq];14-14,1025-1025[SIL]	((((((.((((((---((((&))))...)))))).))))))	GGGGGCUGCGUGA---UGGG&CCCAGUUUUACGUCGCCCCC	3	1
BdiBd21-3.4G0448400.3:1091	ID8169	BdiBd21-3.4G0448400.3	1076	1100	1091	-45.4	-31.2	0.687225	7	1-2,1100-1099;4-9,1097-1092;11-25,1090-1076	3-3,1098-1098[SIL];10-10,1091-1091[SIL]	(((((((((((((((.((((((.((&)).)))))).)))))))))))))))	UCAGAGGGAUGGUUCCUCUUUGGGG&CCACAAGGACGAGCCAUCUUUUUGA	3	0.253376
BdiBd21-3.4G0448400.3:1218	ID9622	BdiBd21-3.4G0448400.3	1208	1228	1218	-38.6	-26.26	0.680311	8	1-7,1228-1222;8-10,1220-1218;15-20,1213-1208	x-x,1221-1221[BULt];11-14,1217-1214[SIL]	((((((....(((.(((((((&)))))))-)))....))))))	UCCAGCUCGGGGUGAGCUUCG&CGAAGCU-ACCAUCUGCUGGA	3	0.999979
BdiBd21-3.4G0448400.3:1265	ID6349	BdiBd21-3.4G0448400.3	1255	1275	1265	-36.7	-26.7	0.72752	12	5-8,1271-1268;9-20,1266-1255	1-4,1275-1272[UP5];x-x,1267-1267[BULt]	((((((((((((.((((....&....))))-))))))))))))	UGCGCCGCCAUCUCGCACCCG&AUUUUGUG-GGUGGUGGUGCA	3	1
BdiBd21-3.4G0448400.3:1345	ID15317	BdiBd21-3.4G0448400.3	1324	1357	1345	-40.1	-26.2	0.653367	32.5	1-6,1357-1352;7-10,1348-1345;11-19,1333-1325	x-x,1351-1349[BULt];x-x,1344-1334[BULt];20-20,1324-1324[UP3]	.(((((((((...........((((...((((((&))))))---))))-----------))))))))).	GGAGACGCUGUCAAGAACCUCGGCCUCUGGGGCC&GGCCUC---GGCU-----------UAGCGUCUUA	3	1
BdiBd21-3.4G0448400.3:1486	ID11094	BdiBd21-3.4G0448400.3	1477	1495	1486	-34.7	-23.6	0.680115	10.5	4-14,1492-1482	1-3,1495-1493[UP5];15-19,1481-1477[UP3]	.....(((((((((((...&...))))))))))).....	GCUCCUGCGGCGGUCCCUA&CUAGGACCGCCGUAAUGAU	2	0.99988
BdiBd21-3.4G0448400.3:1488	ID22637	BdiBd21-3.4G0448400.3	1478	1499	1488	-36.5	-23.9	0.654795	11.5	1-4,1499-1496;6-16,1492-1482	5-5,1495-1493[AILt];17-20,1481-1478[UP3]	....(((((((((((...((((&))))--.)))))))))))....	CUCCUGCGGCGGUCCCUAAGGA&UUCU--AGGACCGCCGUAAUGA	3	0.999995
BdiBd21-3.4G0448400.3:1532	ID18462	BdiBd21-3.4G0448400.3	1523	1541	1532	-33.5	-21.9	0.653731	7.5	2-6,1540-1536;8-17,1534-1525	1-1,1541-1541[UP5];7-7,1535-1535[SIL];18-19,1524-1523[UP3]	..((((((((((.(((((.&.))))).))))))))))..	UUGCAGUAUUCUGGAACUU&UAGUUUGGGAAUGCUGCUC	2	1
BdiBd21-3.4G0448400.3:1533	ID16013	BdiBd21-3.4G0448400.3	1524	1542	1533	-33.3	-22.1	0.663664	7.5	1-1,1542-1542;3-7,1540-1536;9-18,1534-1525	2-2,1541-1541[SIL];8-8,1535-1535[SIL];19-19,1524-1524[UP3]	.((((((((((.(((((.(&).))))).)))))))))).	UGCAGUAUUCUGGAACUUC&GUAGUUUGGGAAUGCUGCU	2	1
BdiBd21-3.4G0448400.3:975	ID795	BdiBd21-3.4G0448400.3	964	984	975	-35.8	-25.38	0.708939	10	2-11,983-974;14-18,969-965	1-1,984-984[UP5];12-13,973-970[AILt];19-19,964-964[UP3]	.(((((....((((((((((.&.))))))))))--..))))).	CUCUGCCCCAUGGAGGCCGUC&AACGGCCUCUA--GUGCAGAU	3	0.999996
BdiBd21-3.4G0448400.3:995	ID1211	BdiBd21-3.4G0448400.3	986	1005	995	-35.8	-27.7	0.773743	6.5	3-8,1003-998;9-13,996-992;15-19,990-986	1-2,1005-1004[UP5];x-x,997-997[BULt];14-14,991-991[SIL]	(((((.(((((.((((((..&..))))))-))))).)))))	AGGUGCGGGUGCAGACGCAG&AAGCGUCU-CACCCAUACCU	3	0.591826
BdiBd21-3.4G0448500.1:276	ID18845	BdiBd21-3.4G0448500.1	264	285	276	-33.7	-22.4	0.664688	11.5	4-11,282-275;12-18,273-267	1-3,285-283[UP5];x-x,274-274[BULt];19-21,266-264[UP3]	...(((((((.((((((((...&...))))))))-)))))))...	AUCGGGUCUCAUCUUCCGACUC&UAUUUGGAAGA-GAGACUCAAC	3	0.940664
BdiBd21-3.4G0448900.1:1310	ID5818	BdiBd21-3.4G0448900.1	1299	1333	1310	-43.9	-28.7	0.653759	30.5	1-8,1333-1326;9-12,1311-1308;14-21,1306-1299	x-x,1325-1312[BULt];13-13,1307-1307[SIL]	((((((((.((((..............((((((((&))))))))--------------)))).))))))))	GGGCCGAUGCCACUUCCUCGUGCAGAGGGUCAUAU&AUGUGACC--------------GUGGGAUUGGCCC	1	0.178802
BdiBd21-3.4G0448900.1:1312	ID17138	BdiBd21-3.4G0448900.1	1299	1321	1312	-42.7	-33.7	0.789227	8.5	3-9,1319-1313;12-16,1310-1306;17-22,1304-1299	1-2,1321-1320[UP5];10-11,1312-1311[SIL];x-x,1305-1305[BULt]	((((((.(((((..(((((((..&..)))))))..)))))-))))))	GGGCCGAUGCCACUUCCUCGUGC&UAACGAGGAUAUGGUA-CGGCCC	2	0.0637875
BdiBd21-3.4G0449000.1:1177	ID12005	BdiBd21-3.4G0449000.1	1168	1188	1177	-37.1	-25.4	0.684636	8	1-5,1188-1184;7-17,1180-1170;19-20,1169-1168	6-6,1183-1181[AILt];18-18,x-x[BULq]	((-(((((((((((...(((((&)))))--.))))))))))).))	GC-UUCUUCAUCGACGAGCCGG&CUGGC--AUCGAUGAAGAACGC	0	0.0484741
BdiBd21-3.4G0449100.1:1027	ID5215	BdiBd21-3.4G0449100.1	1014	1036	1027	-33.3	-23	0.690691	15	1-12,1036-1025;13-17,1020-1016	x-x,1024-1021[BULt];18-19,1015-1014[UP3]	..(((((....((((((((((((&))))))))))))----)))))..	CUCGUGCCGAGGGCAGUGGGGGU&AUCCCCGCUGUU----GUAUGUU	3	1
BdiBd21-3.4G0449100.1:1029	ID5898	BdiBd21-3.4G0449100.1	1018	1039	1029	-37.7	-25.4	0.67374	10	2-5,1038-1035;7-9,1033-1031;10-17,1029-1022;19-21,1020-1018	1-1,1039-1039[UP5];6-6,1034-1034[SIL];x-x,1030-1030[BULt];18-18,1021-1021[SIL]	(((.((((((((.(((.((((.&.)))).)))-)))))))).)))	UGCCGAGGGCAGUGGGGGUGGG&AUUACGUCC-CUGCCCUUUGUA	3	1
BdiBd21-3.4G0449100.1:1035	ID4450	BdiBd21-3.4G0449100.1	1019	1044	1035	-41.3	-29.76	0.720581	11	2-13,1043-1032;15-15,1030-1030;18-22,1023-1019	1-1,1044-1044[UP5];14-14,1031-1031[SIL];16-17,1029-1024[AILt]	(((((......(.((((((((((((.&.)))))))))))).)----..)))))	GCCGAGGGCAGUGGGGGUGGGAGGCA&AGUCUCUCACCCUGA----AAUCGGU	3	0.253376
BdiBd21-3.4G0449100.1:1038	ID608	BdiBd21-3.4G0449100.1	1029	1047	1038	-34.3	-23.5	0.685131	11.5	5-16,1043-1032;18-18,1030-1030	1-4,1047-1044[UP5];17-17,1031-1031[SIL];19-19,1029-1029[UP3]	.(.((((((((((((....&....)))))))))))).).	GUGGGGGUGGGAGGCAACG&AACAGUCUCUCACCCUGAA	3	0.999853
BdiBd21-3.4G0449100.1:1056	ID10096	BdiBd21-3.4G0449100.1	1046	1067	1056	-42.8	-29	0.67757	9	1-5,1067-1063;7-8,1060-1059;9-9,1057-1057;11-20,1055-1046	6-6,1062-1061[AILt];x-x,1058-1058[BULt];10-10,1056-1056[SIL]	((((((((((.(.((..(((((&)))))-.))-).))))))))))	CGCCGGGGCUGUGCAAACUGCG&CGCAG-GUG-AGAGCUUCGGCG	3	1
BdiBd21-3.4G0449100.1:1175	ID22705	BdiBd21-3.4G0449100.1	1165	1184	1175	-39.5	-26.1	0.660759	7.5	2-5,1183-1180;7-14,1178-1171;16-16,1169-1169;17-19,1167-1165	1-1,1184-1184[UP5];6-6,1179-1179[SIL];15-15,1170-1170[SIL];x-x,1168-1168[BULt]	(((.(.((((((((.((((.&.)))).)))))))).)-)))	GGGCUGGUGGCGGCGUGGAG&UUCUGAGCCGCCACGA-CCU	2	1
BdiBd21-3.4G0449100.1:1176	ID3435	BdiBd21-3.4G0449100.1	1165	1185	1176	-36.3	-24	0.661157	11.5	2-12,1184-1174;13-17,1171-1167	1-1,1185-1185[UP5];x-x,1173-1172[BULt];18-19,1166-1165[UP3]	..(((((..(((((((((((.&.)))))))))))--)))))..	GGGCUGGUGGCGGCGUGGAGA&ACUUUGCGCCGU--CUAGCGA	2	1
BdiBd21-3.4G0449100.1:1177	ID24063	BdiBd21-3.4G0449100.1	1165	1186	1177	-41.3	-28.7	0.694915	7.5	1-7,1186-1180;9-16,1178-1171;18-18,1169-1169;19-21,1167-1165	8-8,1179-1179[SIL];17-17,1170-1170[SIL];x-x,1168-1168[BULt]	(((.(.((((((((.(((((((&))))))).)))))))).)-)))	GGGCUGGUGGCGGCGUGGAGAA&UUUUCUGAGCCGCCACGA-CCU	2	0.999911
BdiBd21-3.4G0449100.1:1178	ID2225	BdiBd21-3.4G0449100.1	1166	1194	1178	-44.9	-30.8	0.685969	19	2-8,1193-1187;9-19,1179-1169;20-21,1167-1166	1-1,1194-1194[UP5];x-x,1186-1180[BULt];x-x,1168-1168[BULt]	((.(((((((((((.......(((((((.&.)))))))-------)))))))))))-))	GGCUGGUGGCGGCGUGGAGAAGGUGGUGG&ACACCGCC-------CGUCGCUACUA-CC	2	1
BdiBd21-3.4G0449100.1:1179	ID6889	BdiBd21-3.4G0449100.1	1169	1195	1179	-41.5	-28.3	0.681928	20	3-9,1193-1187;10-20,1179-1169	1-2,1195-1194[UP5];x-x,1186-1180[BULt]	(((((((((((.......(((((((..&..)))))))-------)))))))))))	UGGUGGCGGCGUGGAGAAGGUGGUGGA&CACACCGCC-------CGUCGCUACUA	2	1
BdiBd21-3.4G0449100.1:1180	ID23455	BdiBd21-3.4G0449100.1	1171	1189	1180	-34.6	-25	0.722543	9	2-2,1188-1188;4-10,1186-1180;12-19,1178-1171	1-1,1189-1189[UP5];3-3,1187-1187[SIL];11-11,1179-1179[SIL]	((((((((.(((((((.(.&.).))))))).))))))))	GUGGCGGCGUGGAGAAGGU&UUGUUUUCUGAGCCGCCAC	2	1
BdiBd21-3.4G0449100.1:1187	ID14497	BdiBd21-3.4G0449100.1	1175	1196	1187	-47.8	-34.5	0.721757	6.5	3-17,1194-1180;19-22,1179-1176	1-2,1196-1195[UP5];18-18,x-x[BULq];23-23,1175-1175[UP3]	.((((-(((((((((((((((..&..))))))))))))))).)))).	CGGCG-UGGAGAAGGUGGUGGAA&GCCCACCAUCUUCUCCAACGUCC	3	0.915745
BdiBd21-3.4G0449100.1:1232	ID14661	BdiBd21-3.4G0449100.1	1223	1242	1232	-42.5	-30.6	0.72	5	1-6,1242-1237;7-13,1235-1229;15-19,1227-1223	x-x,1236-1236[BULt];14-14,1228-1228[SIL]	(((((.(((((((.((((((&))))))-))))))).)))))	CAGGGAGUCCGCUGCAAGGU&GCCUUG-GGCGGACGUCCUG	2	0.999958
BdiBd21-3.4G0449100.1:1233	ID15329	BdiBd21-3.4G0449100.1	1223	1243	1233	-45.8	-32.9	0.718341	5.5	1-7,1243-1237;8-14,1235-1229;16-20,1227-1223	x-x,1236-1236[BULt];15-15,1228-1228[SIL]	(((((.(((((((.(((((((&)))))))-))))))).)))))	CAGGGAGUCCGCUGCAAGGUC&GGCCUUG-GGCGGACGUCCUG	3	0.999987
BdiBd21-3.4G0449100.1:1234	ID15490	BdiBd21-3.4G0449100.1	1225	1244	1234	-44.9	-31.9	0.710468	5.5	1-8,1244-1237;9-15,1235-1229;17-19,1227-1225	x-x,1236-1236[BULt];16-16,1228-1228[SIL]	(((.(((((((.((((((((&))))))))-))))))).)))	GGGAGUCCGCUGCAAGGUCC&GGGCCUUG-GGCGGACGUCC	2	1
BdiBd21-3.4G0449100.1:1242	ID14283	BdiBd21-3.4G0449100.1	1229	1249	1242	-49.9	-34.2	0.685371	6.5	1-5,1249-1245;8-15,1244-1237;16-22,1235-1229	6-7,x-x[BULq];x-x,1236-1236[BULt]	(((((((.((((((((--(((((&)))))..))))))))-)))))))	GUCCGCUGCAAGGUCC--CGUGC&GCACGUUGGGCCUUG-GGCGGAC	3	0.999949
BdiBd21-3.4G0449100.1:1244	ID22281	BdiBd21-3.4G0449100.1	1235	1253	1244	-33.2	-21.9	0.659639	15.5	9-19,1245-1235	1-8,1253-1246[UP5]	(((((((((((........&........)))))))))))	UGCAAGGUCCCGUGCCCGC&UUAUAUGAGGGACCUUGCG	2	1
BdiBd21-3.4G0449100.1:1245	ID23207	BdiBd21-3.4G0449100.1	1236	1253	1245	-42.1	-28.5	0.67696	7.5	2-9,1252-1245;12-19,1244-1237	1-1,1253-1253[UP5];10-11,x-x[BULq];20-20,1236-1236[UP3]	.((((((((--((((((((.&.))))))))..)))))))).	GCAAGGUCC--CGUGCCCGC&UUGGGCACGUUGGGCCUUGG	2	1
BdiBd21-3.4G0449100.1:1425	ID2465	BdiBd21-3.4G0449100.1	1411	1437	1425	-36.2	-24.1	0.665746	15.5	1-8,1437-1430;9-12,1426-1423;13-20,1418-1411	x-x,1429-1427[BULt];x-x,1422-1419[BULt]	((((((((....((((...((((((((&))))))))---))))----))))))))	UGCGAAGAACAUUGACUGGUCCUUGGU&ACCAAGGA---GUCG----UCUUCGUA	3	1
BdiBd21-3.4G0449100.1:1546	ID22042	BdiBd21-3.4G0449100.1	1534	1555	1546	-35.1	-22.9	0.652422	10.5	5-16,1551-1540;18-21,1538-1535	1-4,1555-1552[UP5];17-17,1539-1539[SIL];22-22,1534-1534[UP3]	.((((.((((((((((((....&....)))))))))))).)))).	GAUCUGCUAGUUUCCUUCUCCU&UUACGAGGGAAAUUAGGAGAUA	3	0.997615
BdiBd21-3.4G0449100.1:861	ID15075	BdiBd21-3.4G0449100.1	851	870	861	-40.2	-30.3	0.753731	7.5	2-5,869-866;7-9,864-862;11-20,860-851	1-1,870-870[UP5];6-6,865-865[SIL];10-10,861-861[SIL]	((((((((((.(((.((((.&.)))).))).))))))))))	AGCCGGCGUGGUGCGAGAGA&GCUUUGGCAGUACGCUGGCU	3	0.996928
BdiBd21-3.4G0449500.1:1080	ID18256	BdiBd21-3.4G0449500.1	1071	1089	1080	-39.8	-26	0.653266	9	3-11,1087-1079;13-16,1077-1074	1-2,1089-1088[UP5];12-12,1078-1078[SIL];17-19,1073-1071[UP3]	...((((.(((((((((..&..))))))))).))))...	CUUCCUCGACGUUCGCCAG&UAGGCGGACGUGGAGGUCA	3	1
BdiBd21-3.4G0449500.1:1245	ID23192	BdiBd21-3.4G0449500.1	1236	1255	1245	-35.8	-24.6	0.687151	9.5	1-3,1255-1253;5-8,1251-1248;10-18,1245-1237	4-4,1252-1252[SIL];9-9,1247-1246[AILt];19-19,1236-1236[UP3]	.(((((((((..((((.(((&))).))))-.))))))))).	GGCGCGGUGCGACGAGGCAG&UUGGCUCG-AGUACUGUGCA	3	1
BdiBd21-3.4G0449500.1:1246	ID23913	BdiBd21-3.4G0449500.1	1236	1256	1246	-36.7	-24.7	0.673025	11	2-4,1255-1253;6-9,1251-1248;11-19,1245-1237	1-1,1256-1256[UP5];5-5,1252-1252[SIL];10-10,1247-1246[AILt];20-20,1236-1236[UP3]	.(((((((((..((((.(((.&.))).))))-.))))))))).	GGCGCGGUGCGACGAGGCAGC&UUUGGCUCG-AGUACUGUGCA	3	1
BdiBd21-3.4G0449500.1:1248	ID6314	BdiBd21-3.4G0449500.1	1236	1257	1248	-37.7	-24.7	0.655172	12.5	3-5,1255-1253;7-10,1251-1248;12-20,1245-1237	1-2,1257-1256[UP5];6-6,1252-1252[SIL];11-11,1247-1246[AILt];21-21,1236-1236[UP3]	.(((((((((..((((.(((..&..))).))))-.))))))))).	GGCGCGGUGCGACGAGGCAGCG&AUUUGGCUCG-AGUACUGUGCA	3	1
BdiBd21-3.4G0449500.1:1264	ID1031	BdiBd21-3.4G0449500.1	1249	1273	1264	-48	-31.5	0.65625	13.5	3-3,1271-1271;6-12,1268-1262;14-15,1259-1258;17-25,1257-1249	1-2,1273-1272[UP5];4-5,1270-1269[SIL];13-13,1261-1260[AILt];16-16,x-x[BULq]	(((((((((-((..(((((((..(..&..)..)))))))-.)).)))))))))	GAGGCAGCG-GCCAGCGAGCGGGCGU&AAGAACGUUCGU-CGCACGCUGUCUC	3	0.999921
BdiBd21-3.4G0449500.1:1266	ID15205	BdiBd21-3.4G0449500.1	1256	1275	1266	-38.6	-25.7	0.665803	10.5	1-7,1275-1269;9-10,1267-1266;12-12,1264-1264;15-19,1261-1257	8-8,1268-1268[SIL];11-11,1265-1265[SIL];13-14,1263-1262[SIL];20-20,1256-1256[UP3]	.(((((..(.((.(((((((&))))))).)).)..))))).	CGGCCAGCGAGCGGGCGUCC&GGAUGCUGGCGUAAUGGUCA	2	1
BdiBd21-3.4G0449500.1:1267	ID4099	BdiBd21-3.4G0449500.1	1257	1276	1267	-38.6	-25.4	0.658031	10	2-8,1275-1269;10-11,1267-1266;13-13,1264-1264;16-20,1261-1257	1-1,1276-1276[UP5];9-9,1268-1268[SIL];12-12,1265-1265[SIL];14-15,1263-1262[SIL]	(((((..(.((.(((((((.&.))))))).)).)..)))))	GGCCAGCGAGCGGGCGUCCA&AGGAUGCUGGCGUAAUGGUC	3	1
BdiBd21-3.4G0449500.1:1269	ID15652	BdiBd21-3.4G0449500.1	1257	1278	1269	-44.2	-29.5	0.667421	8	1-6,1278-1273;8-13,1271-1266;15-16,1263-1262;17-20,1260-1257	7-7,1272-1272[SIL];14-14,1265-1264[AILt];x-x,1261-1261[BULt]	((((.((..((((((.((((((&)))))).))))))-.))-))))	GGCCAGCGAGCGGGCGUCCAUC&GGUGGAGGCUCGC-AGC-GGUU	3	1
BdiBd21-3.4G0449500.1:1271	ID23027	BdiBd21-3.4G0449500.1	1258	1280	1271	-38.7	-27.3	0.705426	7.5	1-14,1280-1267;18-20,1260-1258	15-17,1266-1261[AILt]	(((......((((((((((((((&))))))))))))))---...)))	GCCAGCGAGCGGGCGUCCAUCAA&UUGAUGGACGUCUG---ACAGGC	3	0.848856
BdiBd21-3.4G0449500.1:1272	ID16768	BdiBd21-3.4G0449500.1	1258	1281	1272	-41.3	-27.3	0.661017	8.5	2-15,1280-1267;19-21,1260-1258	1-1,1281-1281[UP5];16-18,1266-1261[AILt]	(((......((((((((((((((.&.))))))))))))))---...)))	GCCAGCGAGCGGGCGUCCAUCAAG&GUUGAUGGACGUCUG---ACAGGC	3	0.999287
BdiBd21-3.4G0449500.1:1302	ID10162	BdiBd21-3.4G0449500.1	1292	1312	1302	-39	-29.9	0.766667	6.5	1-7,1312-1306;9-20,1303-1292	8-8,1305-1304[AILt]	((((((((((((..(((((((&)))))))-.))))))))))))	UGGGUGAGCCAUGGGUCGGCG&CGCCGGC-GAUGGUUCAUUCA	2	0.935131
BdiBd21-3.4G0449500.1:1306	ID14835	BdiBd21-3.4G0449500.1	1296	1315	1306	-44.7	-30.1	0.673378	6	1-3,1315-1313;5-13,1311-1303;14-17,1301-1298;19-19,1296-1296	4-4,1312-1312[SIL];x-x,1302-1302[BULt];18-18,1297-1297[SIL]	(.((((.(((((((((.(((&))).)))))))))-)))).)	UGAGCCAUGGGUCGGCGUGC&GCGGGCCGACCCG-GGUUGA	3	1
BdiBd21-3.4G0449500.1:1307	ID12645	BdiBd21-3.4G0449500.1	1293	1316	1307	-45.9	-30.6	0.666667	12.5	4-11,1313-1306;13-23,1303-1293	1-3,1316-1314[UP5];12-12,1305-1304[AILt]	(((((((((((..((((((((...&...))))))))-.)))))))))))	GGGUGAGCCAUGGGUCGGCGUGCC&CUUGCGCCGGC-GAUGGUUCAUUC	3	1
BdiBd21-3.4G0449500.1:1309	ID22575	BdiBd21-3.4G0449500.1	1299	1318	1309	-44.6	-29	0.650224	10	4-6,1315-1313;8-16,1311-1303;17-19,1301-1299	1-3,1318-1316[UP5];7-7,1312-1312[SIL];x-x,1302-1302[BULt]	(((.(((((((((.(((...&...))).)))))))))-)))	GCCAUGGGUCGGCGUGCCUG&UUCGCGGGCCGACCCG-GGU	3	1
BdiBd21-3.4G0449500.1:1310	ID23207	BdiBd21-3.4G0449500.1	1300	1319	1310	-42.1	-28	0.665083	8.5	3-13,1317-1307;15-16,1305-1304;18-20,1302-1300	1-2,1319-1318[UP5];14-14,1306-1306[SIL];17-17,1303-1303[SIL]	(((.((.(((((((((((..&..))))))))))).)).)))	CCAUGGGUCGGCGUGCCUGU&UUGGGCACGUUGGGCCUUGG	3	1
BdiBd21-3.4G0449500.1:1311	ID18501	BdiBd21-3.4G0449500.1	1302	1320	1311	-35.9	-25.1	0.699164	8.5	1-5,1320-1316;7-8,1315-1314;9-17,1312-1304	6-6,x-x[BULq];x-x,1313-1313[BULt];18-19,1303-1302[UP3]	..(((((((((.((-(((((&))))).))-)))))))))..	AUGGGUCGGCGUGC-CUGUG&UAUAGAGC-CGUCGACCCUA	3	0.999973
BdiBd21-3.4G0449500.1:1312	ID2407	BdiBd21-3.4G0449500.1	1303	1321	1312	-33.8	-23.3	0.689349	10.5	2-8,1320-1314;11-18,1311-1304	1-1,1321-1321[UP5];9-10,1313-1312[SIL];19-19,1303-1303[UP3]	.((((((((..(((((((.&.)))))))..)))))))).	UGGGUCGGCGUGCCUGUGC&ACAUGGGUUAGUCGAUCCU	3	0.999679
BdiBd21-3.4G0449500.1:1313	ID13449	BdiBd21-3.4G0449500.1	1304	1322	1313	-35.1	-22.9	0.652422	11	3-9,1320-1314;12-19,1311-1304	1-2,1322-1321[UP5];10-11,1313-1312[SIL]	((((((((..(((((((..&..)))))))..))))))))	GGGUCGGCGUGCCUGUGCC&GACAUGGGUUAGUCGAUCC	3	1
BdiBd21-3.4G0449500.1:1314	ID15131	BdiBd21-3.4G0449500.1	1304	1322	1314	-38.4	-26.1	0.679688	10	1-2,1322-1321;4-10,1320-1314;13-20,1311-1304	3-3,x-x[BULq];11-12,1313-1312[SIL]	((((((((..(((((((-((&)).)))))))..))))))))	GGGUCGGCGUGCCUGUG-CC&GGACAUGGGUUAGUCGAUCC	3	0.995805
BdiBd21-3.4G0449500.1:1315	ID21123	BdiBd21-3.4G0449500.1	1304	1323	1315	-40	-26.9	0.6725	9	1-3,1323-1321;5-11,1320-1314;14-21,1311-1304	4-4,x-x[BULq];12-13,1313-1312[SIL]	((((((((..(((((((-(((&))).)))))))..))))))))	GGGUCGGCGUGCCUGUG-CCA&UGGACAUGGGUUAGUCGAUCC	3	0.979675
BdiBd21-3.4G0449500.1:1316	ID23137	BdiBd21-3.4G0449500.1	1304	1324	1316	-41	-27	0.658537	9	2-4,1323-1321;6-12,1320-1314;15-22,1311-1304	1-1,1324-1324[UP5];5-5,x-x[BULq];13-14,1313-1312[SIL]	((((((((..(((((((-(((.&.))).)))))))..))))))))	GGGUCGGCGUGCCUGUG-CCAC&UUGGACAUGGGUUAGUCGAUCC	3	0.992326
BdiBd21-3.4G0449500.1:1336	ID16333	BdiBd21-3.4G0449500.1	1327	1349	1336	-42.9	-28.5	0.664336	17.5	1-3,1349-1347;6-8,1339-1337;10-19,1336-1327	4-5,1346-1340[AILt];9-9,x-x[BULq]	((((((((((-(((.......(((&)))-----..))).))))))))))	GCCGGUCCGG-CGCGAUGAGGCGC&GUG-----AGGCGUCCGGACUGGC	3	1
BdiBd21-3.4G0450300.1:326	ID21802	BdiBd21-3.4G0450300.1	316	335	326	-36.5	-30.6	0.838356	6	2-16,334-320;18-20,318-316	1-1,335-335[UP5];17-17,319-319[SIL]	(((.(((((((((((((((.&.))))))))))))))).)))	GGCGGAUGGUCUGCGCGGCC&UGUUGCGUAGAUCAUCAGCC	3	0.0382101
BdiBd21-3.4G0450300.1:327	ID10414	BdiBd21-3.4G0450300.1	316	336	327	-38.9	-27.1	0.696658	8.5	1-9,336-328;11-15,326-322;18-20,318-316	10-10,327-327[SIL];16-17,321-319[AILt]	(((...(((((.(((((((((&))))))))).)))))-..)))	GGCGGAUGGUCUGCGCGGCCG&CGGCCGUGUUGAUCG-AAGCU	3	1
BdiBd21-3.4G0450300.1:331	ID20734	BdiBd21-3.4G0450300.1	321	341	331	-36.1	-23.9	0.66205	10.5	4-5,338-337;6-12,335-329;13-19,327-321	1-3,341-339[UP5];x-x,336-336[BULt];x-x,328-328[BULt]	(((((((.(((((((.((...&...))-)))))))-)))))))	AUGGUCUGCGCGGCCGACAAC&UGAGU-GGCCGUG-AGACUAU	3	1
BdiBd21-3.4G0450300.1:354	ID8310	BdiBd21-3.4G0450300.1	347	366	354	-34.8	-22.7	0.652299	9	1-7,366-360;8-15,356-349;18-19,348-347	x-x,359-357[BULt];16-17,x-x[BULq]	((--((((((((...(((((((&)))))))---))))))))..))	GG--AUGGGUACAUUGACCUGG&CCAGGUC---GUACUCAUAACC	3	0.999791
BdiBd21-3.4G0450300.1:396	ID11321	BdiBd21-3.4G0450300.1	380	406	396	-35.1	-22.98	0.654701	20	1-9,406-398;10-11,396-395;14-19,385-380	x-x,397-397[BULt];12-13,394-386[AILt]	((((((.........((.(((((((((&)))))))))-))-------..))))))	GGUGCACAGGAGCGGCGUGCAGGUGAG&CUCACCUGC-CG-------AAUGUACU	2	0.999999
BdiBd21-3.4G0450300.1:451	ID14875	BdiBd21-3.4G0450300.1	439	463	451	-42.6	-28.34	0.665258	12	1-9,463-455;11-16,450-445;18-18,443-443;19-21,441-439	10-10,454-451[AILt];17-17,444-444[SIL];x-x,442-442[BULt]	(((.(.((((((....(((((((((&)))))))))---.)))))).)-)))	GGGACCGGGACGGCAAGAUCAGCGC&GCGUUGAUU---ACGUCCCUG-CCC	2	1
BdiBd21-3.4G0450300.1:468	ID19249	BdiBd21-3.4G0450300.1	445	477	468	-48.6	-31.84	0.655144	17	2-6,476-472;8-10,470-468;11-19,463-455;21-26,450-445	1-1,477-477[UP5];7-7,471-471[SIL];x-x,467-464[BULt];20-20,454-451[AILt]	((((((....(((((((((....(((.(((((.&.))))).)))----)))))))))---.))))))	GGGACGGCAAGAUCAGCGCCGAGGAGGUGAUGG&UCAUCAGCUU----GCGUUGAUU---ACGUCCC	3	0.83976
BdiBd21-3.4G0450300.1:475	ID1177	BdiBd21-3.4G0450300.1	466	485	475	-38.7	-26.7	0.689922	7.5	2-4,484-482;5-9,480-476;11-17,474-468	1-1,485-485[UP5];x-x,481-481[BULt];10-10,475-475[SIL];18-19,467-466[UP3]	..(((((((.(((((.(((.&.)))-))))).)))))))..	AGGAGGUGAUGGACGUGCUG&AAGC-CGUCCUUCGCCUCGA	3	1
BdiBd21-3.4G0450300.1:478	ID7460	BdiBd21-3.4G0450300.1	467	494	478	-37.8	-24.9	0.65873	19.5	1-6,494-489;7-11,481-477;13-17,475-471;19-21,469-467	x-x,488-482[BULt];12-12,476-476[SIL];18-18,470-470[SIL]	(((.(((((.(((((.......((((((&))))))-------))))).))))).)))	GGAGGUGAUGGACGUGCUGCAGAAGCUG&CAGCUU-------GCGUUGAUUACGUCC	2	1
BdiBd21-3.4G0450300.1:484	ID15739	BdiBd21-3.4G0450300.1	474	493	484	-36	-25.4	0.705556	8	1-12,493-482;13-17,480-476	x-x,481-481[BULt];18-19,475-474[UP3]	..(((((.((((((((((((&))))))))))))-)))))..	AUGGACGUGCUGCAGAAGCU&GGUUUUUGCGGC-UGUCCGA	2	1
BdiBd21-3.4G0450300.1:485	ID21473	BdiBd21-3.4G0450300.1	474	494	485	-37.6	-25.7	0.683511	8.5	2-13,493-482;14-18,480-476	1-1,494-494[UP5];x-x,481-481[BULt];19-20,475-474[UP3]	..(((((.((((((((((((.&.))))))))))))-)))))..	AUGGACGUGCUGCAGAAGCUG&UGGUUUUUGCGGC-UGUCCGA	3	1
BdiBd21-3.4G0450300.1:487	ID6178	BdiBd21-3.4G0450300.1	476	496	487	-35.3	-25	0.708215	10	4-15,493-482;16-20,480-476	1-3,496-494[UP5];x-x,481-481[BULt]	(((((.((((((((((((...&...))))))))))))-)))))	GGACGUGCUGCAGAAGCUGGG&AUUGGUUUUUGCGGC-UGUCC	3	1
BdiBd21-3.4G0450300.1:489	ID17510	BdiBd21-3.4G0450300.1	476	498	489	-37.5	-25	0.666667	14	6-17,493-482;18-22,480-476	1-5,498-494[UP5];x-x,481-481[BULt]	(((((.((((((((((((.....&.....))))))))))))-)))))	GGACGUGCUGCAGAAGCUGGGGG&UAAUUGGUUUUUGCGGC-UGUCC	3	1
BdiBd21-3.4G0450300.1:501	ID23022	BdiBd21-3.4G0450300.1	491	514	501	-39	-25.4	0.651282	13	1-4,514-511;5-6,507-506;7-11,504-500;14-20,497-491	x-x,510-508[BULt];x-x,505-505[BULt];12-13,499-498[SIL]	(((((((..(((((.((...((((&))))---))-)))))..)))))))	GCUGGGGGAGAGGUGCAGCCUCGA&UUGA---UG-AUCUCGACCCCAGC	2	0.999988
BdiBd21-3.4G0450300.1:518	ID10824	BdiBd21-3.4G0450300.1	509	527	518	-35.8	-23.8	0.664804	8	1-1,527-527;3-10,525-518;11-13,516-514;15-18,513-510	2-2,526-526[SIL];x-x,517-517[BULt];14-14,x-x[BULq];19-19,509-509[UP3]	.((((-(((.((((((((.(&).))))))))-))).)))).	CCUCG-AGGAGUGCCGGAGG&CGUUCGGCAC-CUUACGAGA	2	0.999995
BdiBd21-3.4G0450300.1:520	ID20014	BdiBd21-3.4G0450300.1	511	529	520	-39.3	-26.3	0.669211	8.5	3-16,527-514	1-2,529-528[UP5];17-19,513-511[UP3]	...((((((((((((((..&..))))))))))))))...	UCGAGGAGUGCCGGAGGAU&UCUCUCCGGCGCUUCUAGC	2	1
BdiBd21-3.4G0450300.1:525	ID1177	BdiBd21-3.4G0450300.1	511	534	525	-38.7	-26.3	0.679587	11	3-13,532-522;14-19,516-511	1-2,534-533[UP5];x-x,521-517[BULt]	((((((.....(((((((((((..&..)))))))))))-----))))))	UCGAGGAGUGCCGGAGGAUGGUGA&AAGCCGUCCUUCG-----CCUCGA	2	1
BdiBd21-3.4G0450300.1:532	ID18144	BdiBd21-3.4G0450300.1	523	540	532	-32.4	-21.6	0.666667	8.5	4-9,537-532;11-18,531-524	1-3,540-538[UP5];10-10,x-x[BULq];19-19,523-523[UP3]	.((((((((-((((((...&...)))))).)))))))).	GGAGGAUGG-UGAAGGAGA&UAGCCUUCAUCCAUUCUCA	3	1
BdiBd21-3.4G0450400.1:626	ID11720	BdiBd21-3.4G0450400.1	617	638	626	-35.1	-23.3	0.663818	13.5	1-8,638-631;9-16,627-620	x-x,630-628[BULt];17-19,619-617[UP3]	...((((((((...((((((((&))))))))---))))))))...	CAAGUGCCGGAGCUGCCAGGGG&CUCUUGGU---UCUGGCAUCGA	2	1
BdiBd21-3.4G0450800.1:1033	ID12805	BdiBd21-3.4G0450800.1	1022	1042	1033	-27.9	-18.3	0.655914	8.5	1-11,1042-1032;12-12,1029-1029;14-19,1027-1022	x-x,1031-1030[BULt];13-13,1028-1028[SIL]	((((((.(..(((((((((((&)))))))))))--).))))))	AAUACUGGCCAACAUCGGAGG&CUUUCGAUGUU--UGGGUAUU	3	1
BdiBd21-3.4G0450800.1:1277	ID15471	BdiBd21-3.4G0450800.1	1266	1287	1277	-35.1	-23	0.655271	7.5	3-6,1285-1282;7-14,1280-1273;16-21,1271-1266	1-2,1287-1286[UP5];x-x,1281-1281[BULt];15-15,1272-1272[SIL]	((((((.((((((((.((((..&..))))-)))))))).))))))	UGUAAACUACAGCUCUGGGCGU&GGGCCC-GAGUUGUAAUUUAUA	2	1
BdiBd21-3.4G0450800.1:212	ID17262	BdiBd21-3.4G0450800.1	201	223	212	-41.1	-30.2	0.734793	13	4-6,220-218;9-9,215-215;10-21,212-201	1-3,223-221[UP5];7-8,217-216[SIL];x-x,214-213[BULt]	((((((((((((..(..(((...&...)))..)--))))))))))))	GCCUCGCCUUCUCCGGUCGCGAC&UAAGCGUAC--AGAAGGCGAGGC	3	0.385527
BdiBd21-3.4G0450800.1:2141	ID12143	BdiBd21-3.4G0450800.1	2127	2154	2141	-37.1	-24.8	0.668464	13	1-5,2154-2150;6-9,2145-2142;11-12,2140-2139;14-24,2137-2127	x-x,2149-2146[BULt];10-10,2141-2141[SIL];13-13,2138-2138[SIL]	(((((((((((.((.((((....(((((&)))))----)))).)).)))))))))))	UGUCUGCAUUGAUCCAUCAUACAGCCAG&CUGGU----UGAUAGAACAAUGUAGAUA	3	0.431588
BdiBd21-3.4G0450800.1:2487	ID17284	BdiBd21-3.4G0450800.1	2478	2496	2487	-29.5	-20.1	0.681356	5	2-7,2495-2490;9-15,2488-2482;17-19,2480-2478	1-1,2496-2496[UP5];8-8,2489-2489[SIL];16-16,2481-2481[SIL]	(((.(((((((.((((((.&.)))))).))))))).)))	AGUGGUUACGCUGUCCUUC&UAAGGACUGUGUAACAACU	3	0.972242
BdiBd21-3.4G0450800.1:284	ID10509	BdiBd21-3.4G0450800.1	275	296	284	-42.3	-27.9	0.659574	11.5	2-9,295-288;10-16,284-278	1-1,296-296[UP5];x-x,287-285[BULt];17-19,277-275[UP3]	...(((((((...((((((((.&.))))))))---)))))))...	UGAAGCCCGGCAUGUCGGCCUU&CGGGCCGAC---CCGGGUUGAA	3	1
BdiBd21-3.4G0450800.1:316	ID14209	BdiBd21-3.4G0450800.1	304	329	316	-47.4	-31.58	0.666245	14	1-2,329-328;5-8,323-320;9-17,317-309;18-20,306-304	3-4,327-324[AILt];x-x,319-318[BULt];x-x,308-307[BULt]	(((..(((((((((..((((....((&))--..))))--)))))))))--)))	GGCGGCGCCUCCGGCAUCGGGAAGGC&GC--AACCGA--CCGGAGGCG--GCC	3	1
BdiBd21-3.4G0450800.1:736	ID78	BdiBd21-3.4G0450800.1	727	745	736	-30.1	-21.4	0.710963	11.5	5-10,741-736;12-19,734-727	1-4,745-742[UP5];11-11,735-735[SIL]	((((((((.((((((....&....)))))).))))))))	GGUUCAGCAGCGGGCCUUU&AAAAGCUCGUAGUUGAACC	3	0.999527
BdiBd21-3.4G0450800.1:986	ID4112	BdiBd21-3.4G0450800.1	977	995	986	-38	-25.4	0.668421	5	1-4,995-992;6-17,990-979;19-20,978-977	5-5,991-991[SIL];18-18,x-x[BULq]	((-((((((((((((.((((&)))).)))))))))))).))	GC-AAGGCUGGUGCUUGCCU&AGGCCAGCAUCAGUUUUCGC	3	1
BdiBd21-3.4G0451100.1:105	ID1211	BdiBd21-3.4G0451100.1	96	115	105	-35.8	-23.4	0.653631	7.5	2-8,114-108;9-16,106-99	1-1,115-115[UP5];x-x,107-107[BULt];17-19,98-96[UP3]	...((((((((.(((((((.&.)))))))-))))))))...	AUCUGUGGGUGAAGAUGCUA&AAGCGUCU-CACCCAUACCU	2	1
BdiBd21-3.4G0451100.1:108	ID18978	BdiBd21-3.4G0451100.1	98	117	108	-35.4	-23.4	0.661017	9.5	4-10,114-108;11-18,106-99	1-3,117-115[UP5];x-x,107-107[BULt];19-19,98-98[UP3]	.((((((((.(((((((...&...)))))))-)))))))).	CUGUGGGUGAAGAUGCUACA&UCAAGCGUCU-CACCCAUAC	2	0.999076
BdiBd21-3.4G0451100.1:109	ID11279	BdiBd21-3.4G0451100.1	99	118	109	-35.3	-23.4	0.66289	10.5	5-11,114-108;12-19,106-99	1-4,118-115[UP5];x-x,107-107[BULt]	((((((((.(((((((....&....)))))))-))))))))	UGUGGGUGAAGAUGCUACAU&CUCAAGCGUCU-CACCCAUA	2	0.999991
BdiBd21-3.4G0451100.1:35	ID15808	BdiBd21-3.4G0451100.1	23	44	35	-33	-22.3	0.675758	7.5	1-5,44-40;7-16,38-29;17-20,26-23	6-6,39-39[SIL];x-x,28-27[BULt]	((((..((((((((((.(((((&))))).))))))))))--))))	GUGACAGCAAUCCAGCUUUUGC&GUAAGCGUUGGAUUGU--UCAC	3	0.999436
BdiBd21-3.4G0451300.1:2280	ID16074	BdiBd21-3.4G0451300.1	2271	2288	2280	-25.5	-17.2	0.67451	7	1-9,2288-2280;11-16,2279-2274	10-10,x-x[BULq];17-19,2273-2271[UP3]	...((((((-(((((((((&))))))))).))))))...	UGCACAAUG-GCGAAAUGC&GUAUUUCGCGUAUUGUAAU	3	1
BdiBd21-3.4G0451300.1:2281	ID21370	BdiBd21-3.4G0451300.1	2273	2290	2281	-28.4	-21.2	0.746479	5.5	2-11,2289-2280;13-18,2279-2274	1-1,2290-2290[UP5];12-12,x-x[BULq];19-19,2273-2273[UP3]	.((((((-((((((((((.&.)))))))))).)))))).	CACAAUG-GCGAAAUGCCG&UGGUAUUUCGCGUAUUGUA	3	0.986233
BdiBd21-3.4G0451300.1:2424	ID10343	BdiBd21-3.4G0451300.1	2415	2433	2424	-37.6	-24.7	0.656915	8	2-6,2432-2428;9-18,2425-2416	1-1,2433-2433[UP5];7-8,2427-2426[SIL];19-19,2415-2415[UP3]	.((((((((((..(((((.&.)))))..)))))))))).	AUCUCAGGCUCGAUUUCUA&CGGAGAAGGAGCCUGAGAA	3	1
BdiBd21-3.4G0451300.1:2425	ID9014	BdiBd21-3.4G0451300.1	2415	2437	2425	-40.9	-27.1	0.662592	9	1-4,2437-2434;5-9,2432-2428;10-19,2425-2416	x-x,2433-2433[BULt];x-x,2427-2426[BULt];20-20,2415-2415[UP3]	.((((((((((..(((((.((((&))))-)))))--)))))))))).	AUCUCAGGCUCGAUUUCUACUGG&CCGG-AGAAG--GAGCCUGAGAA	3	1
BdiBd21-3.4G0451300.1:2427	ID23308	BdiBd21-3.4G0451300.1	2418	2436	2427	-31.5	-22.3	0.707937	7.5	3-10,2434-2427;12-20,2426-2418	1-2,2436-2435[UP5];11-11,x-x[BULq]	(((((((((-((((((((..&..)))))))).)))))))))	UCAGGCUCG-AUUUCUACUG&UUGUAGAGAUAUGAGCUUGA	2	0.975865
BdiBd21-3.4G0451300.1:2428	ID23944	BdiBd21-3.4G0451300.1	2418	2437	2428	-32.4	-22.3	0.688272	9	4-11,2434-2427;13-21,2426-2418	1-3,2437-2435[UP5];12-12,x-x[BULq]	(((((((((-((((((((...&...)))))))).)))))))))	UCAGGCUCG-AUUUCUACUGG&UUUGUAGAGAUAUGAGCUUGA	2	0.992384
BdiBd21-3.4G0451300.1:2481	ID7154	BdiBd21-3.4G0451300.1	2469	2490	2481	-38.2	-25	0.65445	7	3-5,2488-2486;7-12,2484-2479;14-17,2477-2474;18-21,2472-2469	1-2,2490-2489[UP5];6-6,2485-2485[SIL];13-13,2478-2478[SIL];x-x,2473-2473[BULt]	((((.((((.((((((.(((..&..))).)))))).))))-))))	UGAUAAUCCUUCUCCUGGAGGG&CACUCGAGGAGAUGGAU-AUCA	2	0.993647
BdiBd21-3.4G0451300.1:2495	ID22289	BdiBd21-3.4G0451300.1	2484	2506	2495	-32.4	-21.3	0.657407	10.5	4-9,2503-2498;10-16,2495-2489;17-20,2487-2484	1-3,2506-2504[UP5];x-x,2497-2496[BULt];x-x,2488-2488[BULt]	((((.(((((((..((((((...&...))))))--)))))))-))))	UGGAGGGGACGUCAUCUUCACGG&UUAUGAAGA--ACGUUCC-UCCA	3	0.999978
BdiBd21-3.4G0451400.1:1226	ID11365	BdiBd21-3.4G0451400.1	1217	1236	1226	-41.3	-30.5	0.738499	6.5	2-9,1235-1228;10-10,1226-1226;12-19,1224-1217	1-1,1236-1236[UP5];x-x,1227-1227[BULt];11-11,1225-1225[SIL]	((((((((.(.((((((((.&.))))))))-).))))))))	GGGGACGCGGCGUGGCUGGA&CUCAGCCAC-CAGCGUCUCC	0	0.0890523
BdiBd21-3.4G0451600.1:151	ID19797	BdiBd21-3.4G0451600.1	142	159	151	-34.9	-25.5	0.730659	6	1-2,159-158;4-10,157-151;12-19,149-142	3-3,x-x[BULq];11-11,150-150[SIL]	((((((((.(((((((-((&)).))))))).))))))))	GCCCAAGGGUCGACUG-GA&UCGUAGUUGAACCUUGGGC	2	0.984014
BdiBd21-3.4G0451600.2:151	ID19797	BdiBd21-3.4G0451600.2	142	159	151	-34.9	-25.5	0.730659	6	1-2,159-158;4-10,157-151;12-19,149-142	3-3,x-x[BULq];11-11,150-150[SIL]	((((((((.(((((((-((&)).))))))).))))))))	GCCCAAGGGUCGACUG-GA&UCGUAGUUGAACCUUGGGC	2	0.978845
BdiBd21-3.4G0451900.1:1061	ID2029	BdiBd21-3.4G0451900.1	1050	1070	1061	-32.9	-22.6	0.68693	11.5	4-5,1067-1066;7-13,1064-1058;14-20,1056-1050	1-3,1070-1068[UP5];6-6,1065-1065[SIL];x-x,1057-1057[BULt]	(((((((.(((((((.((...&...)).)))))))-)))))))	GACGGCCGGCGAGAGGCACGU&AAUUGGUUUUUGC-GGCUGUC	0	0.760657
BdiBd21-3.4G0452200.1:3572	ID5250	BdiBd21-3.4G0452200.1	3563	3581	3572	-33.8	-23.9	0.707101	7	2-6,3580-3576;8-15,3574-3567;17-18,3565-3564	1-1,3581-3581[UP5];7-7,3575-3575[SIL];16-16,3566-3566[SIL];19-19,3563-3563[UP3]	.((.((((((((.(((((.&.))))).)))))))).)).	GGUGGAGGGAUUCGAGGAA&AUCCUUUAGUCCCUCGACA	3	0.999967
BdiBd21-3.4G0452200.1:3597	ID15625	BdiBd21-3.4G0452200.1	3587	3604	3597	-36.1	-27.2	0.753463	5.5	1-2,3604-3603;5-20,3602-3587	3-4,x-x[BULq]	((((((((((((((((--((&))..))))))))))))))))	GCAGCUGUUGCUCUUG--CC&GGUCCAAGAGUAACAGUUGC	2	0.337646
BdiBd21-3.4G0452200.1:3817	ID19081	BdiBd21-3.4G0452200.1	3808	3826	3817	-33.8	-22.3	0.659763	10	4-6,3823-3821;8-18,3819-3809	1-3,3826-3824[UP5];7-7,3820-3820[SIL];19-19,3808-3808[UP3]	.(((((((((((.(((...&...))).))))))))))).	GGGUGCAUUUGGGAGGAUA&UCACCUGCCGAAUGUACUA	3	0.999999
BdiBd21-3.4G0452200.1:4357	ID641	BdiBd21-3.4G0452200.1	4346	4366	4357	-37	-24.4	0.659459	9	2-9,4365-4358;11-11,4356-4356;12-16,4354-4350	1-1,4366-4366[UP5];10-10,4357-4357[SIL];x-x,4355-4355[BULt];17-20,4349-4346[UP3]	....(((((.(.((((((((.&.)))))))).)-)))))....	AGUGGAUCCACACCGCUGGUA&AACCAGCGGAG-GGAUCAUUA	3	1
BdiBd21-3.4G0452200.1:4381	ID21538	BdiBd21-3.4G0452200.1	4369	4390	4381	-31.2	-20.3	0.650641	9.5	1-6,4390-4385;8-11,4383-4380;12-19,4376-4369	7-7,4384-4384[SIL];x-x,4379-4377[BULt]	((((((((...((((.((((((&)))))).))))---))))))))	UAUUUUCACACGGGCAAGUGCA&UGUACUAGCCC---UGAAAAUG	3	1
BdiBd21-3.4G0452200.1:4572	ID12919	BdiBd21-3.4G0452200.1	4562	4582	4572	-33.3	-22.2	0.666667	10	1-4,4582-4579;7-20,4575-4562	5-6,4578-4576[AILt]	((((((((((((((...((((&))))-..))))))))))))))	GUCUCACGGGCAAAUUUGGAG&CUUU-UCUUUGCUCGUGGGAU	3	1
BdiBd21-3.4G0452200.1:4607	ID8882	BdiBd21-3.4G0452200.1	4598	4616	4607	-28.2	-20.04	0.710638	11	1-9,4616-4608;15-18,4602-4599	10-14,4607-4603[SIL];19-19,4598-4598[UP3]	.((((.....(((((((((&))))))))).....)))).	CCUACUUGUGGCGACUCGG&CCGAGUUGUAAUUUGUAGA	3	0.998618
BdiBd21-3.4G0452200.1:4673	ID14308	BdiBd21-3.4G0452200.1	4664	4682	4673	-30.6	-21	0.686275	6	1-2,4682-4681;4-9,4679-4674;11-19,4672-4664	3-3,4680-4680[SIL];10-10,4673-4673[SIL]	(((((((((.((((((.((&)).)))))).)))))))))	GAAGAAAGGCGAAUUCGGC&GCAGAGUUCUCUUUUCUUC	3	1
BdiBd21-3.4G0452400.1:1345	ID576	BdiBd21-3.4G0452400.1	1335	1353	1345	-35.2	-24.4	0.693182	6	2-3,1352-1351;5-12,1350-1343;13-19,1341-1335	1-1,1353-1353[UP5];4-4,x-x[BULq];x-x,1342-1342[BULt]	(((((((.((((((((-((.&.)).))))))))-)))))))	UGGUGAGAUUUCCUCG-GUG&AACACGGGGAAA-CUCACCA	3	0.912398
BdiBd21-3.4G0452400.1:1552	ID4395	BdiBd21-3.4G0452400.1	1543	1561	1552	-33.3	-23	0.690691	9.5	2-5,1560-1557;8-10,1554-1552;13-19,1549-1543	1-1,1561-1561[UP5];6-7,1556-1555[SIL];11-12,1551-1550[SIL]	(((((((..(((..((((.&.))))..)))..)))))))	GCGGCAUCGCCAUUCUACA&AGUAGUUUGGGAAUGCUGC	2	1
BdiBd21-3.4G0452400.1:1633	ID9356	BdiBd21-3.4G0452400.1	1619	1643	1633	-43.4	-29.94	0.689862	12	1-2,1643-1642;3-11,1640-1632;13-20,1627-1620	x-x,1641-1641[BULt];12-12,1631-1628[AILt];21-21,1619-1619[UP3]	.((((((((....(((((((((.((&))-)))))))))---.)))))))).	CCUAUGGCGCCUACCCGUUCUACGG&CC-UGGAACGGG---ACGCCAUAGA	3	0.836608
BdiBd21-3.4G0452400.1:1735	ID5004	BdiBd21-3.4G0452400.1	1726	1744	1735	-38.9	-25.3	0.650386	10	4-13,1741-1732;15-18,1730-1727	1-3,1744-1742[UP5];14-14,1731-1731[SIL];19-19,1726-1726[UP3]	.((((.((((((((((...&...)))))))))).)))).	AGCCGUAGCUCUCGCUAGA&AUAGGUGGGAGCUUCGGCG	3	1
BdiBd21-3.4G0452400.1:1736	ID1653	BdiBd21-3.4G0452400.1	1727	1745	1736	-37.4	-24.9	0.665775	11	5-14,1741-1732;16-19,1730-1727	1-4,1745-1742[UP5];15-15,1731-1731[SIL]	((((.((((((((((....&....)))))))))).))))	GCCGUAGCUCUCGCUAGAG&AAUAGGUGGGAGCUUCGGC	2	1
BdiBd21-3.4G0452800.1:148	ID14323	BdiBd21-3.4G0452800.1	139	156	148	-41.9	-29.7	0.708831	6.5	1-6,156-151;8-17,150-141	7-7,x-x[BULq];18-19,140-139[UP3]	..((((((((((-((((((&)))))).))))))))))..	UACGUGGCCGCC-UUCUGC&GCAGGACGGUGGCCAUGGA	0	0.387509
BdiBd21-3.4G0453500.3:685	ID3561	BdiBd21-3.4G0453500.3	668	694	685	-44.3	-30	0.677201	17.5	7-13,688-682;14-22,676-668	1-6,694-689[UP5];x-x,681-677[BULt]	(((((((((.....(((((((......&......)))))))-----)))))))))	CGCCGGAGCAGCGGUCCCGCCAGUGAA&AGAAUAGGUGGGA-----GCUUCGGCG	2	0.999905
BdiBd21-3.4G0453500.3:717	ID12415	BdiBd21-3.4G0453500.3	696	725	717	-42.2	-27.5	0.651659	14	1-9,725-717;11-13,716-714;14-19,701-696	10-10,x-x[BULq];x-x,713-702[BULt]	((((((............(((-(((((((((&))))))))).)))------------))))))	CCCGCCGGAGCAGCGGUCACG-CCAGUGAAG&CUUCACUGGGCGU------------GGCGGG	2	1
BdiBd21-3.4G0453700.1:1144	ID7424	BdiBd21-3.4G0453700.1	1135	1154	1144	-36.2	-26.9	0.743094	9	1-8,1154-1147;9-10,1145-1144;13-17,1141-1137	x-x,1146-1146[BULt];11-12,1143-1142[SIL];18-19,1136-1135[UP3]	..(((((..((.((((((((&))))))))-))..)))))..	AAGCACGGAAGCAGCCGCUG&CAGCGGUU-CUGACGUGCAA	3	0.985687
BdiBd21-3.4G0453700.1:1145	ID14318	BdiBd21-3.4G0453700.1	1136	1155	1145	-38.6	-26.9	0.696891	8	2-9,1154-1147;10-11,1145-1144;14-18,1141-1137	1-1,1155-1155[UP5];x-x,1146-1146[BULt];12-13,1143-1142[SIL];19-19,1136-1136[UP3]	.(((((..((.((((((((.&.))))))))-))..))))).	AGCACGGAAGCAGCCGCUGG&GCAGCGGUU-CUGACGUGCA	2	1
BdiBd21-3.4G0453700.1:1149	ID12559	BdiBd21-3.4G0453700.1	1140	1158	1149	-35.4	-23.2	0.655367	6.5	2-8,1157-1151;10-13,1149-1146;15-20,1145-1140	1-1,1158-1158[UP5];9-9,1150-1150[SIL];14-14,x-x[BULq]	((((((-((((.(((((((.&.))))))).)))).))))))	CGGAAG-CAGCCGCUGGAAA&CUUCUAGUAGCUGGUUUCCG	2	1
BdiBd21-3.4G0453700.1:1440	ID55	BdiBd21-3.4G0453700.1	1431	1450	1440	-29.8	-20.3	0.681208	9.5	3-7,1448-1444;8-17,1442-1433	1-2,1450-1449[UP5];x-x,1443-1443[BULt];18-19,1432-1431[UP3]	..((((((((((.(((((..&..)))))-))))))))))..	UCCGCCUCCUGUCGUUUUGC&AAAAGAC-AUAGGAGGUGUA	3	1
BdiBd21-3.4G0454200.1:1350	ID10353	BdiBd21-3.4G0454200.1	1341	1359	1350	-38.4	-27.8	0.723958	6	1-3,1359-1357;5-18,1355-1342	4-4,1356-1356[SIL];19-19,1341-1341[UP3]	.((((((((((((((.(((&))).)))))))))))))).	UGAGUGCUCGUUGGCACUG&CGGAGCCAGCGAGUACUUC	2	0.975056
BdiBd21-3.4G0454300.1:1840	ID12384	BdiBd21-3.4G0454300.1	1831	1849	1840	-28.5	-19.5	0.684211	8.5	1-4,1849-1846;6-7,1844-1843;10-19,1840-1831	5-5,1845-1845[SIL];8-9,1842-1841[SIL]	((((((((((..((.((((&)))).))..))))))))))	UGGUGACUACUUAUUUGGG&CUUAUAUUUGUAGUCGCCA	3	1
BdiBd21-3.4G0454300.1:1940	ID438	BdiBd21-3.4G0454300.1	1931	1949	1940	-35.6	-23.3	0.654494	6.5	2-12,1948-1938;15-20,1936-1931	1-1,1949-1949[UP5];13-14,1937-1937[AILq]	((((((.-(((((((((((.&.)))))))))))..))))))	GCUGUUG-GAGCACUGGUUG&AAAUCAGUGUUCAAGGCGGC	3	1
BdiBd21-3.4G0454300.1:2077	ID18774	BdiBd21-3.4G0454300.1	2067	2087	2077	-38.1	-25.1	0.658793	7	1-5,2087-2083;6-11,2081-2076;12-18,2074-2068	x-x,2082-2082[BULt];x-x,2075-2075[BULt];19-19,2067-2067[UP3]	.(((((((.((((((.(((((&)))))-))))))-))))))).	GGGUGCUGACUGUUCUGAAUG&UAUUC-GAGCAG-CGGCACCG	2	1
BdiBd21-3.4G0454300.1:2091	ID4317	BdiBd21-3.4G0454300.1	2080	2099	2091	-33.6	-22.3	0.66369	7.5	2-4,2098-2096;6-14,2095-2087;15-19,2084-2080	1-1,2099-2099[UP5];5-5,x-x[BULq];x-x,2086-2085[BULt]	(((((..(((((((((-(((.&.))).)))))))))--)))))	UCUGAAUGAGGCCAGC-UGCA&AGUACGCUGGCUUC--UUAGA	3	1
BdiBd21-3.4G0454300.1:2096	ID15739	BdiBd21-3.4G0454300.1	2087	2105	2096	-36	-26.7	0.741667	5	1-14,2105-2092;16-17,2090-2089	15-15,2091-2091[SIL];18-19,2088-2087[UP3]	..((.((((((((((((((&)))))))))))))).))..	GAGGCCAGCUGCAAAGACC&GGUUUUUGCGGCUGUCCGA	2	1
BdiBd21-3.4G0454300.1:2097	ID21473	BdiBd21-3.4G0454300.1	2087	2106	2097	-37.6	-26.7	0.710106	6	2-15,2105-2092;17-18,2090-2089	1-1,2106-2106[UP5];16-16,2091-2091[SIL];19-20,2088-2087[UP3]	..((.((((((((((((((.&.)))))))))))))).))..	GAGGCCAGCUGCAAAGACCC&UGGUUUUUGCGGCUGUCCGA	2	1
BdiBd21-3.4G0454300.1:2098	ID23269	BdiBd21-3.4G0454300.1	2089	2107	2098	-34.3	-26.3	0.766764	6	3-16,2105-2092;18-19,2090-2089	1-2,2107-2106[UP5];17-17,2091-2091[SIL]	((.((((((((((((((..&..)))))))))))))).))	GGCCAGCUGCAAAGACCCU&UUGGUUUUUGCGGCUGUCC	3	0.999999
BdiBd21-3.4G0454300.1:2099	ID6178	BdiBd21-3.4G0454300.1	2089	2108	2099	-35.3	-26.3	0.745042	7.5	4-17,2105-2092;19-20,2090-2089	1-3,2108-2106[UP5];18-18,2091-2091[SIL]	((.((((((((((((((...&...)))))))))))))).))	GGCCAGCUGCAAAGACCCUG&AUUGGUUUUUGCGGCUGUCC	3	1
BdiBd21-3.4G0454300.1:2100	ID2029	BdiBd21-3.4G0454300.1	2089	2109	2100	-32.9	-23.7	0.720365	10	5-18,2105-2092;19-20,2090-2089	1-4,2109-2106[UP5];x-x,2091-2091[BULt]	((.((((((((((((((....&....))))))))))))))-))	GGCCAGCUGCAAAGACCCUGC&AAUUGGUUUUUGCGGCUG-UC	3	1
BdiBd21-3.4G0454300.1:2101	ID17510	BdiBd21-3.4G0454300.1	2089	2110	2101	-37.5	-26.3	0.701333	11.5	6-19,2105-2092;21-22,2090-2089	1-5,2110-2106[UP5];20-20,2091-2091[SIL]	((.((((((((((((((.....&.....)))))))))))))).))	GGCCAGCUGCAAAGACCCUGCU&UAAUUGGUUUUUGCGGCUGUCC	2	0.999999
BdiBd21-3.4G0454300.1:2103	ID13956	BdiBd21-3.4G0454300.1	2094	2112	2103	-29.4	-19.3	0.656463	14.5	8-19,2105-2094	1-7,2112-2106[UP5]	((((((((((((.......&.......))))))))))))	GCUGCAAAGACCCUGCUGA&GAUAAUUGGUUUUUGCGGC	3	1
BdiBd21-3.4G0455100.1:1133	ID20047	BdiBd21-3.4G0455100.1	1117	1142	1133	-37.3	-24.5	0.656836	17	2-10,1141-1133;11-18,1125-1118	1-1,1142-1142[UP5];x-x,1132-1126[BULt];19-19,1117-1117[UP3]	.((((((((.......(((((((((.&.)))))))))-------)))))))).	AGUGGUCCAUGGAAAUCAAUGUCAGU&UCUGACGUUG-------UGGACCACC	3	1
BdiBd21-3.4G0455100.1:647	ID16397	BdiBd21-3.4G0455100.1	633	655	647	-54.3	-36.9	0.679558	8	1-3,655-653;6-12,651-645;14-18,643-639;19-22,636-633	4-5,652-652[AILq];13-13,644-644[SIL];x-x,638-637[BULt]	((((..(((((.(((((((.-(((&)))..))))))).)))))--))))	GGGCCACCCCGGCGUCGUCA-CGC&GUGGAGACGACGGCGGGG--GCCC	3	1
BdiBd21-3.4G0455100.1:665	ID21773	BdiBd21-3.4G0455100.1	656	676	665	-31.4	-20.7	0.659236	8	1-8,676-669;9-13,666-662;16-19,659-656	x-x,668-667[BULt];14-15,661-660[SIL]	((((..(((((..((((((((&))))))))--)))))..))))	UCAAGGCCGUCUUCGAGGACA&UGUUCUCG--GAUGGAUUUGA	3	1
BdiBd21-3.4G0455100.1:721	ID12559	BdiBd21-3.4G0455100.1	711	730	721	-35.4	-23.8	0.672316	9	3-4,728-727;6-16,725-715;18-20,713-711	1-2,730-729[UP5];5-5,726-726[SIL];17-17,714-714[SIL]	(((.(((((((((((.((..&..)).))))))))))).)))	CGGCGGCCGGCUGCUCGACG&CUUCUAGUAGCUGGUUUCCG	3	1
BdiBd21-3.4G0455100.1:722	ID18774	BdiBd21-3.4G0455100.1	711	731	722	-38.1	-27.4	0.71916	9	4-12,728-720;13-15,718-716;17-19,713-711	1-3,731-729[UP5];x-x,719-719[BULt];16-16,715-714[AILt]	(((..(((.(((((((((...&...)))))))))-)))-.)))	CGGCGGCCGGCUGCUCGACGA&UAUUCGAGCAGC-GGC-ACCG	3	1
BdiBd21-3.4G0455100.1:825	ID121	BdiBd21-3.4G0455100.1	816	834	825	-32.3	-22.8	0.705882	10.5	5-17,830-818	1-4,834-831[UP5];18-19,817-816[UP3]	..(((((((((((((....&....)))))))))))))..	GAUGGGCGUCAUCCACAGG&AAAAUGGAUGGCGCUCAAG	3	0.99997
BdiBd21-3.4G0455100.1:953	ID16582	BdiBd21-3.4G0455100.1	934	962	953	-44.3	-29.14	0.657788	13	1-17,962-946;24-26,936-934	18-23,945-937[AILt]	(((.........(((((((((((((((((&)))))))))))))))))---......)))	GGCAUUGCUGGGAGCCCAGCUUAUGUGGC&GUUACAUGAGCUGGGUU---AAAUACGUC	3	0.253376
BdiBd21-3.4G0455100.1:955	ID1500	BdiBd21-3.4G0455100.1	939	964	955	-42.2	-29	0.687204	13.5	3-19,962-946	1-2,964-963[UP5];20-26,945-939[UP3]	.......(((((((((((((((((..&..))))))))))))))))).......	UGCUGGGAGCCCAGCUUAUGUGGCGC&AAGUUACAUGAGCUGGGUUAAAUACG	3	0.0749601
BdiBd21-3.4G0455300.1:1309	ID20921	BdiBd21-3.4G0455300.1	1298	1319	1309	-34.8	-23.4	0.672414	10.5	2-3,1318-1317;4-10,1315-1309;12-19,1305-1298	1-1,1319-1319[UP5];x-x,1316-1316[BULt];11-11,1308-1306[AILt]	((((((((...(((((((.((.&.))-)))))))--.))))))))	GAUGACGCCGGCGAGCAGCGCC&UGC-CUGUUCG--AGCGUCAUU	3	1
BdiBd21-3.4G0455300.1:149	ID5004	BdiBd21-3.4G0455300.1	138	158	149	-38.9	-28	0.719794	10.5	5-15,154-144;16-19,141-138	1-4,158-155[UP5];x-x,143-142[BULt]	((((..(((((((((((....&....)))))))))))--))))	CGCCACGGAGCUCCCGCAGCA&AUAGGUGGGAGCUUC--GGCG	2	1
BdiBd21-3.4G0455300.1:226	ID7411	BdiBd21-3.4G0455300.1	215	236	226	-39.6	-27	0.681818	10	1-4,236-233;7-7,230-230;8-12,228-224;13-20,222-215	5-6,232-231[SIL];x-x,229-229[BULt];x-x,223-223[BULt]	((((((((.(((((.(..((((&))))..)-)))))-))))))))	GCUGGAGUGGGCGCUCCGGCUG&CAGCGAG-GCGCU-AUUCUAGC	3	0.999553
BdiBd21-3.4G0455300.1:390	ID10735	BdiBd21-3.4G0455300.1	381	402	390	-35.3	-24.5	0.694051	11	1-8,402-395;9-14,391-386	x-x,394-392[BULt];15-19,385-381[UP3]	.....((((((...((((((((&))))))))---)))))).....	AUCGACGAGGCGUGGAAGGACG&CGUCCUUC---GCCUCGAUUUC	3	1
BdiBd21-3.4G0455300.1:412	ID19493	BdiBd21-3.4G0455300.1	403	421	412	-37.7	-25.8	0.68435	5.5	2-12,420-410;15-19,407-403	1-1,421-421[UP5];13-14,409-408[SIL]	(((((..(((((((((((.&.)))))))))))..)))))	GCUACCCCAUCAUGCCGGC&UCCGGUAUGGUGUAGUGGC	2	1
BdiBd21-3.4G0455300.1:434	ID5524	BdiBd21-3.4G0455300.1	419	443	434	-36.7	-24.4	0.66485	16.5	2-10,442-434;11-12,427-426;14-18,424-420	1-1,443-443[UP5];x-x,433-428[BULt];13-13,425-425[SIL];19-19,419-419[UP3]	.(((((.((......(((((((((.&.)))))))))------)).))))).	GGCCGACCCCUACGAGCGCGCUCAA&AUGAGUGCGC------GGUUUGGCA	2	1
BdiBd21-3.4G0455400.1:857	ID15368	BdiBd21-3.4G0455400.1	846	867	857	-55.9	-37.8	0.676208	5.5	1-4,867-864;5-13,862-854;16-18,853-851;20-24,850-846	x-x,863-863[BULt];14-15,x-x[BULq];19-19,x-x[BULq]	(((((-(((--(((((((((.((((&))))-)))))))))..))).)))))	GGCCG-UCA--UCGGGCUCACCGCC&GGCG-UGAGCCCGGGUUGAACGGCC	0	0.109059
BdiBd21-3.4G0455400.1:942	ID9045	BdiBd21-3.4G0455400.1	930	952	942	-44.7	-30.1	0.673378	12.5	1-2,952-951;3-12,949-940;13-17,936-932	x-x,950-950[BULt];x-x,939-937[BULt];18-19,931-930[UP3]	..(((((...((((((((((.((&))-))))))))))---)))))..	CCGGGAGUUUGGGCUCGGCCAGG&CC-GGCCGGGCCU---UUCCCUC	2	1
BdiBd21-3.4G0455600.1:1192	ID16623	BdiBd21-3.4G0455600.1	1183	1201	1192	-30.7	-20.1	0.654723	15	7-17,1195-1185	1-6,1201-1196[UP5];18-19,1184-1183[UP3]	..(((((((((((......&......)))))))))))..	CCACGCGGCGGGCCGCCGA&GUUAUAGCCCGUUGUGUAA	2	1
BdiBd21-3.4G0455900.1:1022	ID18256	BdiBd21-3.4G0455900.1	1013	1033	1022	-39.8	-26.4	0.663317	11.5	3-6,1031-1028;7-7,1026-1026;9-18,1023-1014	1-2,1033-1032[UP5];x-x,1027-1027[BULt];8-8,1025-1024[AILt];19-19,1013-1013[UP3]	.((((((((((..(.((((..&..))))-)-.)))))))))).	CGGCCUCCAUGGACUCGCCAU&UAGGCG-G-ACGUGGAGGUCA	3	1
BdiBd21-3.4G0455900.1:1247	ID15896	BdiBd21-3.4G0455900.1	1235	1255	1247	-41.2	-26.8	0.650485	11.5	1-4,1255-1252;7-12,1250-1245;13-19,1241-1235	5-6,1251-1251[AILq];x-x,1244-1242[BULt]	(((((((...((((((.-((((&))))..))))))---)))))))	GGCACUCCAGUGGCGCC-GUGC&GUACAUGCGCCA---GGGUGCC	3	1
BdiBd21-3.4G0455900.1:768	ID9021	BdiBd21-3.4G0455900.1	759	777	768	-34.3	-22.3	0.650146	6.5	2-11,776-767;12-14,765-763;17-19,761-759	1-1,777-777[UP5];x-x,766-766[BULt];15-16,762-762[AILq]	(((.-(((.((((((((((.&.))))))))))-)))..)))	CAUC-GACACCUGGCUCCGC&CCGGAGCUAGG-GUUUAAUG	2	1
BdiBd21-3.4G0455900.1:822	ID10122	BdiBd21-3.4G0455900.1	813	831	822	-40.2	-26.2	0.651741	6.5	1-3,831-829;5-7,828-826;8-12,824-820;15-19,817-813	4-4,x-x[BULq];x-x,825-825[BULt];13-14,819-818[SIL]	(((((..(((((.(((-(((&))).)))-)))))..)))))	GGUCGUUCCCUCUGCU-GCG&CGCCAGC-GAGGGUUCGACU	2	1
BdiBd21-3.4G0455900.1:835	ID7374	BdiBd21-3.4G0455900.1	805	844	835	-47.2	-32.8	0.694915	21.5	1-11,844-834;13-16,832-829;17-23,811-805	12-12,833-833[SIL];x-x,828-812[BULt]	(((((((.................((((.(((((((((((&))))))))))).))))-----------------)))))))	UCCCCCGUGGUCGUUCCCUCUGCUGCGGUGGCUGAUGCUG&CAGCAUCAGUUUUCGC-----------------CGGGGGA	3	0.931996
BdiBd21-3.4G0455900.1:837	ID14452	BdiBd21-3.4G0455900.1	828	846	837	-36.4	-27.5	0.755495	5	2-13,845-834;15-18,832-829	1-1,846-846[UP5];14-14,833-833[SIL];19-19,828-828[UP3]	.((((.((((((((((((.&.)))))))))))).)))).	UGCGGUGGCUGAUGCUGGG&GCCAGCAUCAGUUUUCGCC	3	0.999756
BdiBd21-3.4G0455900.1:839	ID4112	BdiBd21-3.4G0455900.1	829	848	839	-38	-27.5	0.723684	7.5	4-15,845-834;17-20,832-829	1-3,848-846[UP5];16-16,833-833[SIL]	((((.((((((((((((...&...)))))))))))).))))	GCGGUGGCUGAUGCUGGGAC&AGGCCAGCAUCAGUUUUCGC	3	0.998746
BdiBd21-3.4G0455900.1:843	ID16146	BdiBd21-3.4G0455900.1	829	855	843	-48.5	-31.8	0.65567	15.5	1-4,855-852;8-19,845-834;21-24,832-829	5-7,851-846[AILt];20-20,833-833[SIL]	((((.((((((((((((......((((&))))---...)))))))))))).))))	GCGGUGGCUGAUGCUGGGACAGAGGGC&GUCC---AGGCCAGCAUCAGUUUUCGC	2	0.997119
BdiBd21-3.4G0455900.1:854	ID14724	BdiBd21-3.4G0455900.1	845	863	854	-36.1	-25.4	0.703601	8.5	1-2,863-862;5-16,859-848;18-20,847-845	3-4,861-860[SIL];17-17,x-x[BULq]	(((-((((((((((((..((&))..)))))))))))).)))	GGA-CAGAGGGCGGCGAAGC&GCGACGUCGCUUUUUGAUCC	2	0.999997
BdiBd21-3.4G0455900.1:926	ID13782	BdiBd21-3.4G0455900.1	912	935	926	-45.2	-30.1	0.665929	8.5	1-12,935-924;13-14,922-921;15-19,916-912	x-x,923-923[BULt];x-x,920-917[BULt]	(((((....((.((((((((((((&))))))))))))-))----)))))	GGGUUCUGAGGAUUCGGACGCCUC&GAGGCGUCCGGA-CU----GGCCC	2	1
BdiBd21-3.4G0455900.1:929	ID3627	BdiBd21-3.4G0455900.1	920	938	929	-37.7	-24.8	0.657825	7	2-7,937-932;9-14,930-925;16-18,923-921	1-1,938-938[UP5];8-8,931-931[SIL];15-15,924-924[SIL];19-19,920-920[UP3]	.(((.((((((.((((((.&.)))))).)))))).))).	AGGAUUCGGACGCCUCUUC&AGAGAGGGGUUCGAUUCCC	2	1
BdiBd21-3.4G0455900.1:930	ID17991	BdiBd21-3.4G0455900.1	921	939	930	-35.7	-24.8	0.694678	8	3-8,937-932;10-15,930-925;17-19,923-921	1-2,939-938[UP5];9-9,931-931[SIL];16-16,924-924[SIL]	(((.((((((.((((((..&..)))))).)))))).)))	GGAUUCGGACGCCUCUUCU&UAGAGAGGGGUUCGAUUCC	3	0.999413
BdiBd21-3.4G0455900.1:931	ID22106	BdiBd21-3.4G0455900.1	921	941	931	-36.7	-26.6	0.724796	6.5	1-5,941-937;6-9,935-932;11-16,930-925;18-20,923-921	x-x,936-936[BULt];10-10,931-931[SIL];17-17,924-924[SIL]	(((.((((((.((((.(((((&)))))-)))).)))))).)))	GGAUUCGGACGCCUCUUCUGA&UUAGA-GAGGGGUUCGAUUCC	3	0.860186
BdiBd21-3.4G0455900.1:932	ID16607	BdiBd21-3.4G0455900.1	921	942	932	-39.3	-26.6	0.676845	7.5	2-6,941-937;7-10,935-932;12-17,930-925;19-21,923-921	1-1,942-942[UP5];x-x,936-936[BULt];11-11,931-931[SIL];18-18,924-924[SIL]	(((.((((((.((((.(((((.&.)))))-)))).)))))).)))	GGAUUCGGACGCCUCUUCUGAA&GUUAGA-GAGGGGUUCGAUUCC	2	0.977773
BdiBd21-3.4G0455900.1:933	ID14936	BdiBd21-3.4G0455900.1	924	943	933	-41.4	-28.3	0.683575	7.5	3-6,941-938;8-19,935-924	1-2,943-942[UP5];7-7,937-936[AILt]	((((((((((((..((((..&..))))-.))))))))))))	UUCGGACGCCUCUUCUGAAA&GCUCAG-UGAGGCGUCCGGA	2	1
BdiBd21-3.4G0455900.1:966	ID22494	BdiBd21-3.4G0455900.1	951	975	966	-38.1	-29	0.761155	8.5	1-15,975-961;16-19,955-952	x-x,960-956[BULt];20-20,951-951[UP3]	.((((.....(((((((((((((((&)))))))))))))))-----)))).	CGAGGACACAGAAGCUUCGGUGGAG&UUCCGCCGAAGUUUC-----CCUCA	2	0.972914
BdiBd21-3.4G0455900.1:967	ID23654	BdiBd21-3.4G0455900.1	953	976	967	-34.5	-25.7	0.744928	8.5	2-16,975-961;17-19,955-953	1-1,976-976[UP5];x-x,960-956[BULt]	(((.....(((((((((((((((.&.)))))))))))))))-----)))	AGGACACAGAAGCUUCGGUGGAGG&UUUCCGCCGAAGUUUC-----CCU	3	1
BdiBd21-3.4G0455900.1:969	ID15721	BdiBd21-3.4G0455900.1	960	978	969	-35.5	-25.4	0.715493	7.5	3-18,976-961	1-2,978-977[UP5];19-19,960-960[UP3]	.((((((((((((((((..&..)))))))))))))))).	AGAAGCUUCGGUGGAGGAG&GGUUUCCGCCGAAGUUUCC	3	1
BdiBd21-3.4G0455900.1:984	ID18144	BdiBd21-3.4G0455900.1	975	993	984	-32.4	-21.9	0.675926	9	3-6,991-988;8-8,986-986;10-18,984-976	1-2,993-992[UP5];7-7,987-987[SIL];9-9,985-985[SIL];19-19,975-975[UP3]	.(((((((((.(.((((..&..)))).).))))))))).	GGAGAAUGGAAGUGGGCCA&UAGCCUUCAUCCAUUCUCA	0	0.407411
BdiBd21-3.4G0455900.1:985	ID22152	BdiBd21-3.4G0455900.1	976	994	985	-31.8	-21.5	0.676101	10	4-7,991-988;9-9,986-986;11-19,984-976	1-3,994-992[UP5];8-8,987-987[SIL];10-10,985-985[SIL]	(((((((((.(.((((...&...)))).).)))))))))	GAGAAUGGAAGUGGGCCAG&UUAGCCUUCAUCCAUUCUC	2	1
BdiBd21-3.4G0455900.2:1022	ID18256	BdiBd21-3.4G0455900.2	1013	1033	1022	-39.8	-26.4	0.663317	11.5	3-6,1031-1028;7-7,1026-1026;9-18,1023-1014	1-2,1033-1032[UP5];x-x,1027-1027[BULt];8-8,1025-1024[AILt];19-19,1013-1013[UP3]	.((((((((((..(.((((..&..))))-)-.)))))))))).	CGGCCUCCAUGGACUCGCCAU&UAGGCG-G-ACGUGGAGGUCA	3	1
BdiBd21-3.4G0455900.2:768	ID9021	BdiBd21-3.4G0455900.2	759	777	768	-34.3	-22.3	0.650146	6.5	2-11,776-767;12-14,765-763;17-19,761-759	1-1,777-777[UP5];x-x,766-766[BULt];15-16,762-762[AILq]	(((.-(((.((((((((((.&.))))))))))-)))..)))	CAUC-GACACCUGGCUCCGC&CCGGAGCUAGG-GUUUAAUG	2	1
BdiBd21-3.4G0455900.2:822	ID10122	BdiBd21-3.4G0455900.2	813	831	822	-40.2	-26.2	0.651741	6.5	1-3,831-829;5-7,828-826;8-12,824-820;15-19,817-813	4-4,x-x[BULq];x-x,825-825[BULt];13-14,819-818[SIL]	(((((..(((((.(((-(((&))).)))-)))))..)))))	GGUCGUUCCCUCUGCU-GCG&CGCCAGC-GAGGGUUCGACU	2	1
BdiBd21-3.4G0455900.2:835	ID7374	BdiBd21-3.4G0455900.2	805	844	835	-47.2	-32.8	0.694915	21.5	1-11,844-834;13-16,832-829;17-23,811-805	12-12,833-833[SIL];x-x,828-812[BULt]	(((((((.................((((.(((((((((((&))))))))))).))))-----------------)))))))	UCCCCCGUGGUCGUUCCCUCUGCUGCGGUGGCUGAUGCUG&CAGCAUCAGUUUUCGC-----------------CGGGGGA	3	0.935856
BdiBd21-3.4G0455900.2:837	ID14452	BdiBd21-3.4G0455900.2	828	846	837	-36.4	-27.5	0.755495	5	2-13,845-834;15-18,832-829	1-1,846-846[UP5];14-14,833-833[SIL];19-19,828-828[UP3]	.((((.((((((((((((.&.)))))))))))).)))).	UGCGGUGGCUGAUGCUGGG&GCCAGCAUCAGUUUUCGCC	2	0.999357
BdiBd21-3.4G0455900.2:839	ID4112	BdiBd21-3.4G0455900.2	829	848	839	-38	-27.5	0.723684	7.5	4-15,845-834;17-20,832-829	1-3,848-846[UP5];16-16,833-833[SIL]	((((.((((((((((((...&...)))))))))))).))))	GCGGUGGCUGAUGCUGGGAC&AGGCCAGCAUCAGUUUUCGC	3	0.998446
BdiBd21-3.4G0455900.2:843	ID16146	BdiBd21-3.4G0455900.2	829	855	843	-48.5	-31.8	0.65567	15.5	1-4,855-852;8-19,845-834;21-24,832-829	5-7,851-846[AILt];20-20,833-833[SIL]	((((.((((((((((((......((((&))))---...)))))))))))).))))	GCGGUGGCUGAUGCUGGGACAGAGGGC&GUCC---AGGCCAGCAUCAGUUUUCGC	3	0.999287
BdiBd21-3.4G0455900.2:851	ID3055	BdiBd21-3.4G0455900.2	842	860	851	-32.8	-22.6	0.689024	8.5	2-13,859-848;15-18,847-844	1-1,860-860[UP5];14-14,x-x[BULq];19-20,843-842[UP3]	..((((-((((((((((((.&.)))))))))))).))))..	CUGGGA-CAGAGGGCGGCGA&ACGUCGCUUUUUGAUCCUUC	3	1
BdiBd21-3.4G0455900.2:853	ID9792	BdiBd21-3.4G0455900.2	845	862	853	-32.7	-21.5	0.657492	9.5	4-15,859-848;17-19,847-845	1-3,862-860[UP5];16-16,x-x[BULq]	(((-((((((((((((...&...)))))))))))).)))	GGA-CAGAGGGCGGCGAAG&CGACGUCGCUUUUUGAUCC	3	1
BdiBd21-3.4G0455900.2:854	ID14724	BdiBd21-3.4G0455900.2	845	863	854	-36.1	-25.4	0.703601	8.5	1-2,863-862;5-16,859-848;18-20,847-845	3-4,861-860[SIL];17-17,x-x[BULq]	(((-((((((((((((..((&))..)))))))))))).)))	GGA-CAGAGGGCGGCGAAGC&GCGACGUCGCUUUUUGAUCC	2	0.999997
BdiBd21-3.4G0455900.2:926	ID13783	BdiBd21-3.4G0455900.2	911	935	926	-46.8	-30.6	0.653846	9.5	1-12,935-924;13-14,922-921;15-19,916-912	x-x,923-923[BULt];x-x,920-917[BULt];20-20,911-911[UP3]	.(((((....((.((((((((((((&))))))))))))-))----))))).	AGGGUUCUGAGGAUUCGGACGCCUC&GAGGCGUCCGGA-CU----GGCCCA	2	1
BdiBd21-3.4G0455900.2:929	ID3627	BdiBd21-3.4G0455900.2	920	938	929	-37.7	-24.8	0.657825	7	2-7,937-932;9-14,930-925;16-18,923-921	1-1,938-938[UP5];8-8,931-931[SIL];15-15,924-924[SIL];19-19,920-920[UP3]	.(((.((((((.((((((.&.)))))).)))))).))).	AGGAUUCGGACGCCUCUUC&AGAGAGGGGUUCGAUUCCC	2	1
BdiBd21-3.4G0455900.2:930	ID17991	BdiBd21-3.4G0455900.2	921	939	930	-35.7	-24.8	0.694678	8	3-8,937-932;10-15,930-925;17-19,923-921	1-2,939-938[UP5];9-9,931-931[SIL];16-16,924-924[SIL]	(((.((((((.((((((..&..)))))).)))))).)))	GGAUUCGGACGCCUCUUCU&UAGAGAGGGGUUCGAUUCC	3	0.999457
BdiBd21-3.4G0455900.2:931	ID22106	BdiBd21-3.4G0455900.2	921	941	931	-36.7	-26.6	0.724796	6.5	1-5,941-937;6-9,935-932;11-16,930-925;18-20,923-921	x-x,936-936[BULt];10-10,931-931[SIL];17-17,924-924[SIL]	(((.((((((.((((.(((((&)))))-)))).)))))).)))	GGAUUCGGACGCCUCUUCUGA&UUAGA-GAGGGGUUCGAUUCC	3	0.870666
BdiBd21-3.4G0455900.2:932	ID16607	BdiBd21-3.4G0455900.2	921	942	932	-39.3	-26.6	0.676845	7.5	2-6,941-937;7-10,935-932;12-17,930-925;19-21,923-921	1-1,942-942[UP5];x-x,936-936[BULt];11-11,931-931[SIL];18-18,924-924[SIL]	(((.((((((.((((.(((((.&.)))))-)))).)))))).)))	GGAUUCGGACGCCUCUUCUGAA&GUUAGA-GAGGGGUUCGAUUCC	2	0.970099
BdiBd21-3.4G0455900.2:933	ID14936	BdiBd21-3.4G0455900.2	924	943	933	-41.4	-28.3	0.683575	7.5	3-6,941-938;8-19,935-924	1-2,943-942[UP5];7-7,937-936[AILt]	((((((((((((..((((..&..))))-.))))))))))))	UUCGGACGCCUCUUCUGAAA&GCUCAG-UGAGGCGUCCGGA	2	1
BdiBd21-3.4G0455900.2:966	ID22494	BdiBd21-3.4G0455900.2	951	975	966	-38.1	-29	0.761155	8.5	1-15,975-961;16-19,955-952	x-x,960-956[BULt];20-20,951-951[UP3]	.((((.....(((((((((((((((&)))))))))))))))-----)))).	CGAGGACACAGAAGCUUCGGUGGAG&UUCCGCCGAAGUUUC-----CCUCA	2	0.970587
BdiBd21-3.4G0455900.2:967	ID23654	BdiBd21-3.4G0455900.2	953	976	967	-34.5	-25.7	0.744928	8.5	2-16,975-961;17-19,955-953	1-1,976-976[UP5];x-x,960-956[BULt]	(((.....(((((((((((((((.&.)))))))))))))))-----)))	AGGACACAGAAGCUUCGGUGGAGG&UUUCCGCCGAAGUUUC-----CCU	3	1
BdiBd21-3.4G0455900.2:969	ID15721	BdiBd21-3.4G0455900.2	960	978	969	-35.5	-25.4	0.715493	7.5	3-18,976-961	1-2,978-977[UP5];19-19,960-960[UP3]	.((((((((((((((((..&..)))))))))))))))).	AGAAGCUUCGGUGGAGGAG&GGUUUCCGCCGAAGUUUCC	3	1
BdiBd21-3.4G0455900.2:972	ID15011	BdiBd21-3.4G0455900.2	960	995	972	-43.1	-30.8	0.714617	32.5	1-6,995-990;7-21,975-961	x-x,989-976[BULt];22-22,960-960[UP3]	.(((((((((((((((..............((((((&))))))--------------))))))))))))))).	AGAAGCUUCGGUGGAGGAGAAUGGAAGUGGGCCAGC&GCUGGU--------------UUCCGCCGAAGUUUCC	3	0.999942
BdiBd21-3.4G0455900.2:984	ID18144	BdiBd21-3.4G0455900.2	975	993	984	-32.4	-21.9	0.675926	9	3-6,991-988;8-8,986-986;10-18,984-976	1-2,993-992[UP5];7-7,987-987[SIL];9-9,985-985[SIL];19-19,975-975[UP3]	.(((((((((.(.((((..&..)))).).))))))))).	GGAGAAUGGAAGUGGGCCA&UAGCCUUCAUCCAUUCUCA	0	0.411509
BdiBd21-3.4G0455900.2:985	ID22152	BdiBd21-3.4G0455900.2	976	994	985	-31.8	-21.5	0.676101	10	4-7,991-988;9-9,986-986;11-19,984-976	1-3,994-992[UP5];8-8,987-987[SIL];10-10,985-985[SIL]	(((((((((.(.((((...&...)))).).)))))))))	GAGAAUGGAAGUGGGCCAG&UUAGCCUUCAUCCAUUCUC	2	1
BdiBd21-3.4G0456000.1:225	ID12075	BdiBd21-3.4G0456000.1	215	233	225	-43.8	-31.3	0.714612	8	1-7,233-227;9-15,226-220	8-8,x-x[BULq];16-20,219-215[UP3]	.....(((((((-(((((((&))))))).))))))).....	CGCCACCCUGCC-CGCCCAG&CUGGGCGUGGCGGGGAAACA	2	1
BdiBd21-3.4G0456000.1:226	ID3293	BdiBd21-3.4G0456000.1	215	234	226	-45.5	-31.5	0.692308	8.5	2-8,233-227;10-16,226-220	1-1,234-234[UP5];9-9,x-x[BULq];17-21,219-215[UP3]	.....(((((((-(((((((.&.))))))).))))))).....	CGCCACCCUGCC-CGCCCAGG&ACUGGGCGUGGCGGGGAAACA	2	1
BdiBd21-3.4G0456000.1:266	ID1307	BdiBd21-3.4G0456000.1	252	276	266	-46.3	-31.5	0.680346	9	1-3,276-274;4-11,272-265;13-22,264-255;25-25,252-252	x-x,273-273[BULt];12-12,x-x[BULq];23-24,254-253[SIL]	(..((((((((((-((((((((.(((&)))-)))))))).))))))))))..)	GAGAAGCCUGCUG-CCGACGGCUCUU&AAG-GCUGUUGGACAGUAGGUUUAGC	3	0.891464
BdiBd21-3.4G0456000.1:274	ID14352	BdiBd21-3.4G0456000.1	264	283	274	-33.6	-22.4	0.666667	7.5	1-9,283-275;11-14,273-270;15-17,268-266	10-10,274-274[SIL];x-x,269-269[BULt];18-19,265-264[UP3]	..(((.((((.(((((((((&))))))))).))))-)))..	GCCGACGGCUCUUCUGCUGC&GCAGUAGAGUAGCC-UUGUU	3	1
BdiBd21-3.4G0456000.1:314	ID19457	BdiBd21-3.4G0456000.1	302	323	314	-38.4	-25.1	0.653646	8.5	2-10,322-314;11-15,312-308;17-20,306-303	1-1,323-323[UP5];x-x,313-313[BULt];16-16,307-307[SIL];21-21,302-302[UP3]	.((((.(((((.(((((((((.&.)))))))))-))))).)))).	CUCAGGGUGGGUUUUUCUUGGG&UCCGAGAAGA-UCCAUGCUGAA	3	0.996339
BdiBd21-3.4G0456000.1:346	ID10839	BdiBd21-3.4G0456000.1	337	359	346	-42.2	-28.2	0.668246	13	2-5,358-355;6-9,353-350;10-18,346-338	1-1,359-359[UP5];x-x,354-354[BULt];x-x,349-347[BULt];19-19,337-337[UP3]	.(((((((((...((((.((((.&.))))-))))---))))))))).	UUCCGCCCGAACUGGCCGCGGCC&CGUUG-GGCC---UUGGGCGGAC	2	1
BdiBd21-3.4G0456000.1:356	ID13576	BdiBd21-3.4G0456000.1	342	365	356	-46.7	-31.7	0.678801	9	1-10,365-356;12-14,354-352;16-18,349-347;19-21,345-343	11-11,355-355[SIL];15-15,351-350[AILt];x-x,346-346[BULt];22-22,342-342[UP3]	.(((.(((..(((.((((((((((&)))))))))).)))-.)))-))).	CCCGAACUGGCCGCGGCCGCUGUC&GACGGUGGCCAUGG-AAGU-CGGA	3	1
BdiBd21-3.4G0456000.1:358	ID13425	BdiBd21-3.4G0456000.1	349	365	358	-41.8	-28.6	0.684211	6.5	1-6,365-360;8-9,359-358;11-11,357-357;13-19,355-349	7-7,x-x[BULq];10-10,x-x[BULq];12-12,356-356[SIL]	(((((((.(-((-((((((&)))))).)).).)))))))	UGGCCGCGG-CC-GCUGUC&GACAGCAGGACGGUGGCCA	2	1
BdiBd21-3.4G0456000.1:362	ID10791	BdiBd21-3.4G0456000.1	350	371	362	-53.4	-35.3	0.661049	8	1-5,371-367;7-10,365-362;12-15,360-357;17-17,355-355;19-22,353-350	6-6,366-366[SIL];11-11,361-361[SIL];16-16,356-356[SIL];18-18,354-354[SIL]	((((.(.((((.((((.(((((&))))).)))).)))).).))))	GGCCGCGGCCGCUGUCGCCGCG&CGUGGAGACGACGGCGGGGGCC	3	1
BdiBd21-3.4G0456000.1:367	ID16461	BdiBd21-3.4G0456000.1	352	377	367	-47.3	-34.64	0.732347	13.5	1-6,377-372;7-11,370-366;13-22,361-352	x-x,371-371[BULt];12-12,365-362[AILt]	((((((((((....(((((.((((((&))))))-)))))---.))))))))))	CCGCGGCCGCUGUCGCCGCGGACCAC&GUGGUC-GUGGU---CGUGGUCGUGG	3	1
BdiBd21-3.4G0456000.1:370	ID19911	BdiBd21-3.4G0456000.1	357	379	370	-53	-40.7	0.767925	11	6-23,374-357	1-5,379-375[UP5]	((((((((((((((((((.....&.....))))))))))))))))))	GCCGCUGUCGCCGCGGACCACCG&UCUAUGUCUGCGGCGGCGGCGGC	3	1
BdiBd21-3.4G0456000.1:532	ID23234	BdiBd21-3.4G0456000.1	522	541	532	-38.3	-28.3	0.738903	7.5	2-12,540-530;14-19,527-522	1-1,541-541[UP5];13-13,529-528[AILt]	((((((..(((((((((((.&.)))))))))))-.))))))	GACGUUUUGGAGCGCGCCGC&UUGGUGCGCUCU-CGACGUC	3	0.999936
BdiBd21-3.4G0456000.1:533	ID23935	BdiBd21-3.4G0456000.1	522	542	533	-39.2	-28.3	0.721939	8	3-13,540-530;15-20,527-522	1-2,542-541[UP5];14-14,529-528[AILt]	((((((..(((((((((((..&..)))))))))))-.))))))	GACGUUUUGGAGCGCGCCGCC&UUUGGUGCGCUCU-CGACGUC	3	0.999989
BdiBd21-3.4G0456000.1:534	ID16919	BdiBd21-3.4G0456000.1	522	543	534	-41.8	-28.3	0.677033	10	4-14,540-530;16-21,527-522	1-3,543-541[UP5];15-15,529-528[AILt]	((((((..(((((((((((...&...)))))))))))-.))))))	GACGUUUUGGAGCGCGCCGCCG&GUUUGGUGCGCUCU-CGACGUC	3	1
BdiBd21-3.4G0456000.1:575	ID1314	BdiBd21-3.4G0456000.1	562	584	575	-38.9	-25.9	0.66581	9.5	2-7,583-578;10-13,575-572;14-19,567-562	1-1,584-584[UP5];8-9,577-576[SIL];x-x,571-568[BULt]	((((((....((((..((((((.&.))))))..))))----))))))	CUGCCAAUGUGGCCAAUUCCCUA&AAGGGAACGGGCU----UGGCAG	3	1
BdiBd21-3.4G0456000.1:592	ID6649	BdiBd21-3.4G0456000.1	581	601	592	-38.7	-26.3	0.679587	8.5	4-16,598-586;17-19,584-582	1-3,601-599[UP5];x-x,585-585[BULt];20-20,581-581[UP3]	.(((.(((((((((((((...&...)))))))))))))-))).	CCUACCAGAGGAUGGAUCCCU&CAAGAUCCGUCCUCUG-UGGA	2	0.997023
BdiBd21-3.4G0456000.1:638	ID5307	BdiBd21-3.4G0456000.1	628	647	638	-29.1	-19.4	0.666667	7.5	1-11,647-637;12-16,635-631	x-x,636-636[BULt];17-19,630-628[UP3]	...(((((.(((((((((((&)))))))))))-)))))...	ACAUUGCUGAGGUAGUGGAU&AUCUACUAUCU-AGCGAAAC	3	0.996339
BdiBd21-3.4G0456000.1:714	ID6025	BdiBd21-3.4G0456000.1	705	725	714	-36.7	-26	0.708447	10	4-9,722-717;10-19,714-705	1-3,725-723[UP5];x-x,716-715[BULt]	((((((((((..((((((...&...))))))--))))))))))	AUCGACGCUGCAGUGGAGCCU&AUUCUCCGC--CAGCGUCGAU	3	1
BdiBd21-3.4G0456000.1:722	ID13956	BdiBd21-3.4G0456000.1	711	731	722	-29.4	-21.3	0.72449	10	1-6,731-726;8-12,724-720;13-19,717-711	7-7,725-725[SIL];x-x,719-718[BULt]	(((((((..(((((.((((((&)))))).)))))--)))))))	GCUGCAGUGGAGCCUGUUAUC&GAUAAUUGGUUU--UUGCGGC	3	1
BdiBd21-3.4G0456000.1:723	ID3717	BdiBd21-3.4G0456000.1	711	732	723	-31	-21.3	0.687097	8.5	2-7,731-726;9-13,724-720;14-20,717-711	1-1,732-732[UP5];8-8,725-725[SIL];x-x,719-718[BULt]	(((((((..(((((.((((((.&.)))))).)))))--)))))))	GCUGCAGUGGAGCCUGUUAUCG&AGAUAAUUGGUUU--UUGCGGC	3	1
BdiBd21-3.4G0456000.2:311	ID12075	BdiBd21-3.4G0456000.2	301	319	311	-43.8	-31.3	0.714612	8	1-7,319-313;9-15,312-306	8-8,x-x[BULq];16-20,305-301[UP3]	.....(((((((-(((((((&))))))).))))))).....	CGCCACCCUGCC-CGCCCAG&CUGGGCGUGGCGGGGAAACA	2	1
BdiBd21-3.4G0456000.2:312	ID3293	BdiBd21-3.4G0456000.2	301	320	312	-45.5	-31.5	0.692308	8.5	2-8,319-313;10-16,312-306	1-1,320-320[UP5];9-9,x-x[BULq];17-21,305-301[UP3]	.....(((((((-(((((((.&.))))))).))))))).....	CGCCACCCUGCC-CGCCCAGG&ACUGGGCGUGGCGGGGAAACA	2	1
BdiBd21-3.4G0456000.2:360	ID14352	BdiBd21-3.4G0456000.2	350	369	360	-33.6	-22.4	0.666667	7.5	1-9,369-361;11-14,359-356;15-17,354-352	10-10,360-360[SIL];x-x,355-355[BULt];18-19,351-350[UP3]	..(((.((((.(((((((((&))))))))).))))-)))..	GCCGACGGCUCUUCUGCUGC&GCAGUAGAGUAGCC-UUGUU	3	1
BdiBd21-3.4G0456000.2:400	ID19457	BdiBd21-3.4G0456000.2	388	409	400	-38.4	-25.1	0.653646	8.5	2-10,408-400;11-15,398-394;17-20,392-389	1-1,409-409[UP5];x-x,399-399[BULt];16-16,393-393[SIL];21-21,388-388[UP3]	.((((.(((((.(((((((((.&.)))))))))-))))).)))).	CUCAGGGUGGGUUUUUCUUGGG&UCCGAGAAGA-UCCAUGCUGAA	2	0.994149
BdiBd21-3.4G0456000.2:432	ID10839	BdiBd21-3.4G0456000.2	423	445	432	-42.2	-28.2	0.668246	13	2-5,444-441;6-9,439-436;10-18,432-424	1-1,445-445[UP5];x-x,440-440[BULt];x-x,435-433[BULt];19-19,423-423[UP3]	.(((((((((...((((.((((.&.))))-))))---))))))))).	UUCCGCCCGAACUGGCCGCGGCC&CGUUG-GGCC---UUGGGCGGAC	2	1
BdiBd21-3.4G0456000.2:442	ID13576	BdiBd21-3.4G0456000.2	428	451	442	-46.7	-31.7	0.678801	9	1-10,451-442;12-14,440-438;16-18,435-433;19-21,431-429	11-11,441-441[SIL];15-15,437-436[AILt];x-x,432-432[BULt];22-22,428-428[UP3]	.(((.(((..(((.((((((((((&)))))))))).)))-.)))-))).	CCCGAACUGGCCGCGGCCGCUGUC&GACGGUGGCCAUGG-AAGU-CGGA	2	1
BdiBd21-3.4G0456000.2:444	ID13425	BdiBd21-3.4G0456000.2	435	451	444	-41.8	-28.6	0.684211	6.5	1-6,451-446;8-9,445-444;11-11,443-443;13-19,441-435	7-7,x-x[BULq];10-10,x-x[BULq];12-12,442-442[SIL]	(((((((.(-((-((((((&)))))).)).).)))))))	UGGCCGCGG-CC-GCUGUC&GACAGCAGGACGGUGGCCA	2	1
BdiBd21-3.4G0456000.2:448	ID10791	BdiBd21-3.4G0456000.2	436	457	448	-53.4	-35.3	0.661049	8	1-5,457-453;7-10,451-448;12-15,446-443;17-17,441-441;19-22,439-436	6-6,452-452[SIL];11-11,447-447[SIL];16-16,442-442[SIL];18-18,440-440[SIL]	((((.(.((((.((((.(((((&))))).)))).)))).).))))	GGCCGCGGCCGCUGUCGCCGCG&CGUGGAGACGACGGCGGGGGCC	2	1
BdiBd21-3.4G0456000.2:453	ID16461	BdiBd21-3.4G0456000.2	438	463	453	-47.3	-34.64	0.732347	13.5	1-6,463-458;7-11,456-452;13-22,447-438	x-x,457-457[BULt];12-12,451-448[AILt]	((((((((((....(((((.((((((&))))))-)))))---.))))))))))	CCGCGGCCGCUGUCGCCGCGGACCAC&GUGGUC-GUGGU---CGUGGUCGUGG	3	1
BdiBd21-3.4G0456000.2:618	ID23234	BdiBd21-3.4G0456000.2	608	627	618	-38.3	-28.3	0.738903	7.5	2-12,626-616;14-19,613-608	1-1,627-627[UP5];13-13,615-614[AILt]	((((((..(((((((((((.&.)))))))))))-.))))))	GACGUUUUGGAGCGCGCCGC&UUGGUGCGCUCU-CGACGUC	2	0.999689
BdiBd21-3.4G0456000.2:619	ID23935	BdiBd21-3.4G0456000.2	608	628	619	-39.2	-28.3	0.721939	8	3-13,626-616;15-20,613-608	1-2,628-627[UP5];14-14,615-614[AILt]	((((((..(((((((((((..&..)))))))))))-.))))))	GACGUUUUGGAGCGCGCCGCC&UUUGGUGCGCUCU-CGACGUC	2	0.999921
BdiBd21-3.4G0456000.2:620	ID16919	BdiBd21-3.4G0456000.2	608	629	620	-41.8	-28.3	0.677033	10	4-14,626-616;16-21,613-608	1-3,629-627[UP5];15-15,615-614[AILt]	((((((..(((((((((((...&...)))))))))))-.))))))	GACGUUUUGGAGCGCGCCGCCG&GUUUGGUGCGCUCU-CGACGUC	3	1
BdiBd21-3.4G0456000.2:661	ID1314	BdiBd21-3.4G0456000.2	648	670	661	-38.9	-25.9	0.66581	9.5	2-7,669-664;10-13,661-658;14-19,653-648	1-1,670-670[UP5];8-9,663-662[SIL];x-x,657-654[BULt]	((((((....((((..((((((.&.))))))..))))----))))))	CUGCCAAUGUGGCCAAUUCCCUA&AAGGGAACGGGCU----UGGCAG	3	1
BdiBd21-3.4G0456000.2:678	ID6649	BdiBd21-3.4G0456000.2	667	687	678	-38.7	-26.3	0.679587	8.5	4-16,684-672;17-19,670-668	1-3,687-685[UP5];x-x,671-671[BULt];20-20,667-667[UP3]	.(((.(((((((((((((...&...)))))))))))))-))).	CCUACCAGAGGAUGGAUCCCU&CAAGAUCCGUCCUCUG-UGGA	2	0.997636
BdiBd21-3.4G0456000.2:724	ID5307	BdiBd21-3.4G0456000.2	714	733	724	-29.1	-19.4	0.666667	7.5	1-11,733-723;12-16,721-717	x-x,722-722[BULt];17-19,716-714[UP3]	...(((((.(((((((((((&)))))))))))-)))))...	ACAUUGCUGAGGUAGUGGAU&AUCUACUAUCU-AGCGAAAC	3	0.996679
BdiBd21-3.4G0456000.2:808	ID13956	BdiBd21-3.4G0456000.2	797	817	808	-29.4	-21.3	0.72449	10	1-6,817-812;8-12,810-806;13-19,803-797	7-7,811-811[SIL];x-x,805-804[BULt]	(((((((..(((((.((((((&)))))).)))))--)))))))	GCUGCAGUGGAGCCUGUUAUC&GAUAAUUGGUUU--UUGCGGC	3	1
BdiBd21-3.4G0456000.2:809	ID3717	BdiBd21-3.4G0456000.2	797	818	809	-31	-21.3	0.687097	8.5	2-7,817-812;9-13,810-806;14-20,803-797	1-1,818-818[UP5];8-8,811-811[SIL];x-x,805-804[BULt]	(((((((..(((((.((((((.&.)))))).)))))--)))))))	GCUGCAGUGGAGCCUGUUAUCG&AGAUAAUUGGUUU--UUGCGGC	2	1
BdiBd21-3.4G0456000.3:1053	ID6649	BdiBd21-3.4G0456000.3	1042	1062	1053	-38.7	-26.3	0.679587	8.5	4-16,1059-1047;17-19,1045-1043	1-3,1062-1060[UP5];x-x,1046-1046[BULt];20-20,1042-1042[UP3]	.(((.(((((((((((((...&...)))))))))))))-))).	CCUACCAGAGGAUGGAUCCCU&CAAGAUCCGUCCUCUG-UGGA	2	0.996125
BdiBd21-3.4G0456000.3:1099	ID5307	BdiBd21-3.4G0456000.3	1089	1108	1099	-29.1	-19.4	0.666667	7.5	1-11,1108-1098;12-16,1096-1092	x-x,1097-1097[BULt];17-19,1091-1089[UP3]	...(((((.(((((((((((&)))))))))))-)))))...	ACAUUGCUGAGGUAGUGGAU&AUCUACUAUCU-AGCGAAAC	3	0.996119
BdiBd21-3.4G0456000.3:1175	ID6025	BdiBd21-3.4G0456000.3	1166	1186	1175	-36.7	-26	0.708447	10	4-9,1183-1178;10-19,1175-1166	1-3,1186-1184[UP5];x-x,1177-1176[BULt]	((((((((((..((((((...&...))))))--))))))))))	AUCGACGCUGCAGUGGAGCCU&AUUCUCCGC--CAGCGUCGAU	3	1
BdiBd21-3.4G0456000.3:1183	ID13956	BdiBd21-3.4G0456000.3	1172	1192	1183	-29.4	-21.3	0.72449	10	1-6,1192-1187;8-12,1185-1181;13-19,1178-1172	7-7,1186-1186[SIL];x-x,1180-1179[BULt]	(((((((..(((((.((((((&)))))).)))))--)))))))	GCUGCAGUGGAGCCUGUUAUC&GAUAAUUGGUUU--UUGCGGC	3	1
BdiBd21-3.4G0456000.3:1184	ID3717	BdiBd21-3.4G0456000.3	1172	1193	1184	-31	-21.3	0.687097	8.5	2-7,1192-1187;9-13,1185-1181;14-20,1178-1172	1-1,1193-1193[UP5];8-8,1186-1186[SIL];x-x,1180-1179[BULt]	(((((((..(((((.((((((.&.)))))).)))))--)))))))	GCUGCAGUGGAGCCUGUUAUCG&AGAUAAUUGGUUU--UUGCGGC	3	1
BdiBd21-3.4G0456000.3:686	ID12075	BdiBd21-3.4G0456000.3	676	694	686	-43.8	-31.3	0.714612	8	1-7,694-688;9-15,687-681	8-8,x-x[BULq];16-20,680-676[UP3]	.....(((((((-(((((((&))))))).))))))).....	CGCCACCCUGCC-CGCCCAG&CUGGGCGUGGCGGGGAAACA	2	1
BdiBd21-3.4G0456000.3:687	ID3293	BdiBd21-3.4G0456000.3	676	695	687	-45.5	-31.5	0.692308	8.5	2-8,694-688;10-16,687-681	1-1,695-695[UP5];9-9,x-x[BULq];17-21,680-676[UP3]	.....(((((((-(((((((.&.))))))).))))))).....	CGCCACCCUGCC-CGCCCAGG&ACUGGGCGUGGCGGGGAAACA	2	1
BdiBd21-3.4G0456000.3:727	ID1307	BdiBd21-3.4G0456000.3	713	737	727	-46.3	-31.5	0.680346	9	1-3,737-735;4-11,733-726;13-22,725-716;25-25,713-713	x-x,734-734[BULt];12-12,x-x[BULq];23-24,715-714[SIL]	(..((((((((((-((((((((.(((&)))-)))))))).))))))))))..)	GAGAAGCCUGCUG-CCGACGGCUCUU&AAG-GCUGUUGGACAGUAGGUUUAGC	3	0.897625
BdiBd21-3.4G0456000.3:735	ID14352	BdiBd21-3.4G0456000.3	725	744	735	-33.6	-22.4	0.666667	7.5	1-9,744-736;11-14,734-731;15-17,729-727	10-10,735-735[SIL];x-x,730-730[BULt];18-19,726-725[UP3]	..(((.((((.(((((((((&))))))))).))))-)))..	GCCGACGGCUCUUCUGCUGC&GCAGUAGAGUAGCC-UUGUU	3	1
BdiBd21-3.4G0456000.3:775	ID19457	BdiBd21-3.4G0456000.3	763	784	775	-38.4	-25.1	0.653646	8.5	2-10,783-775;11-15,773-769;17-20,767-764	1-1,784-784[UP5];x-x,774-774[BULt];16-16,768-768[SIL];21-21,763-763[UP3]	.((((.(((((.(((((((((.&.)))))))))-))))).)))).	CUCAGGGUGGGUUUUUCUUGGG&UCCGAGAAGA-UCCAUGCUGAA	2	0.992384
BdiBd21-3.4G0456000.3:807	ID10839	BdiBd21-3.4G0456000.3	798	820	807	-42.2	-28.2	0.668246	13	2-5,819-816;6-9,814-811;10-18,807-799	1-1,820-820[UP5];x-x,815-815[BULt];x-x,810-808[BULt];19-19,798-798[UP3]	.(((((((((...((((.((((.&.))))-))))---))))))))).	UUCCGCCCGAACUGGCCGCGGCC&CGUUG-GGCC---UUGGGCGGAC	2	1
BdiBd21-3.4G0456000.3:817	ID13576	BdiBd21-3.4G0456000.3	803	826	817	-46.7	-31.7	0.678801	9	1-10,826-817;12-14,815-813;16-18,810-808;19-21,806-804	11-11,816-816[SIL];15-15,812-811[AILt];x-x,807-807[BULt];22-22,803-803[UP3]	.(((.(((..(((.((((((((((&)))))))))).)))-.)))-))).	CCCGAACUGGCCGCGGCCGCUGUC&GACGGUGGCCAUGG-AAGU-CGGA	3	1
BdiBd21-3.4G0456000.3:819	ID13425	BdiBd21-3.4G0456000.3	810	826	819	-41.8	-28.6	0.684211	6.5	1-6,826-821;8-9,820-819;11-11,818-818;13-19,816-810	7-7,x-x[BULq];10-10,x-x[BULq];12-12,817-817[SIL]	(((((((.(-((-((((((&)))))).)).).)))))))	UGGCCGCGG-CC-GCUGUC&GACAGCAGGACGGUGGCCA	2	1
BdiBd21-3.4G0456000.3:823	ID10791	BdiBd21-3.4G0456000.3	811	832	823	-53.4	-35.3	0.661049	8	1-5,832-828;7-10,826-823;12-15,821-818;17-17,816-816;19-22,814-811	6-6,827-827[SIL];11-11,822-822[SIL];16-16,817-817[SIL];18-18,815-815[SIL]	((((.(.((((.((((.(((((&))))).)))).)))).).))))	GGCCGCGGCCGCUGUCGCCGCG&CGUGGAGACGACGGCGGGGGCC	3	1
BdiBd21-3.4G0456000.3:831	ID19911	BdiBd21-3.4G0456000.3	818	840	831	-53	-40.7	0.767925	11	6-23,835-818	1-5,840-836[UP5]	((((((((((((((((((.....&.....))))))))))))))))))	GCCGCUGUCGCCGCGGACCACCG&UCUAUGUCUGCGGCGGCGGCGGC	3	1
BdiBd21-3.4G0456000.3:993	ID23234	BdiBd21-3.4G0456000.3	983	1002	993	-38.3	-28.3	0.738903	7.5	2-12,1001-991;14-19,988-983	1-1,1002-1002[UP5];13-13,990-989[AILt]	((((((..(((((((((((.&.)))))))))))-.))))))	GACGUUUUGGAGCGCGCCGC&UUGGUGCGCUCU-CGACGUC	2	0.99956
BdiBd21-3.4G0456000.3:994	ID23935	BdiBd21-3.4G0456000.3	983	1003	994	-39.2	-28.3	0.721939	8	3-13,1001-991;15-20,988-983	1-2,1003-1002[UP5];14-14,990-989[AILt]	((((((..(((((((((((..&..)))))))))))-.))))))	GACGUUUUGGAGCGCGCCGCC&UUUGGUGCGCUCU-CGACGUC	2	0.999911
BdiBd21-3.4G0456000.3:995	ID16919	BdiBd21-3.4G0456000.3	983	1004	995	-41.8	-28.3	0.677033	10	4-14,1001-991;16-21,988-983	1-3,1004-1002[UP5];15-15,990-989[AILt]	((((((..(((((((((((...&...)))))))))))-.))))))	GACGUUUUGGAGCGCGCCGCCG&GUUUGGUGCGCUCU-CGACGUC	3	1
BdiBd21-3.4G0456700.1:1346	ID22557	BdiBd21-3.4G0456700.1	1336	1363	1346	-36.4	-27.9	0.766484	18	1-6,1363-1358;7-19,1349-1337	x-x,1357-1350[BULt];20-20,1336-1336[UP3]	.(((((((((((((........((((((&))))))--------))))))))))))).	GCGGAAGCUUCCUGGAUAUGCUAUCGGA&UUCGAU--------CAGGAAGCUUCCGA	3	0.322667
BdiBd21-3.4G0456700.1:1397	ID22001	BdiBd21-3.4G0456700.1	1388	1406	1397	-32.3	-23.9	0.739938	7	3-5,1404-1402;7-8,1400-1399;10-19,1397-1388	1-2,1406-1405[UP5];6-6,1401-1401[SIL];9-9,1398-1398[SIL]	((((((((((.((.(((..&..))).)).))))))))))	GACUCGUUCUGGCGUGUUG&UUACAAGCGAGAACGAGUC	3	0.420407
BdiBd21-3.4G0456700.1:1559	ID8661	BdiBd21-3.4G0456700.1	1547	1569	1559	-35.9	-23.5	0.654596	11	1-8,1569-1562;9-11,1560-1558;12-16,1554-1550;18-19,1548-1547	x-x,1561-1561[BULt];x-x,1557-1555[BULt];17-17,1549-1549[SIL]	((.(((((...(((.((((((((&))))))))-)))---))))).))	GGGACUGCACUUGUGCCUGAGGG&CCCUCAGG-AUA---GCAGUGUU	3	1
BdiBd21-3.4G0456700.2:1297	ID7522	BdiBd21-3.4G0456700.2	1284	1306	1297	-33.2	-22.8	0.686747	8.5	3-13,1304-1294;14-18,1289-1285	1-2,1306-1305[UP5];x-x,1293-1290[BULt];19-19,1284-1284[UP3]	.(((((....(((((((((((..&..)))))))))))----))))).	AUUCCUGAGGGUACAGUUCCCAA&CAGGGAACUGUAU----AGGAAC	2	0.965885
BdiBd21-3.4G0456700.2:829	ID22557	BdiBd21-3.4G0456700.2	819	846	829	-36.4	-27.9	0.766484	18	1-6,846-841;7-19,832-820	x-x,840-833[BULt];20-20,819-819[UP3]	.(((((((((((((........((((((&))))))--------))))))))))))).	GCGGAAGCUUCCUGGAUAUGCUAUCGGA&UUCGAU--------CAGGAAGCUUCCGA	3	0.309343
BdiBd21-3.4G0456700.2:880	ID22001	BdiBd21-3.4G0456700.2	871	889	880	-32.3	-23.9	0.739938	7	3-5,887-885;7-8,883-882;10-19,880-871	1-2,889-888[UP5];6-6,884-884[SIL];9-9,881-881[SIL]	((((((((((.((.(((..&..))).)).))))))))))	GACUCGUUCUGGCGUGUUG&UUACAAGCGAGAACGAGUC	3	0.397381
BdiBd21-3.4G0457000.1:1156	ID8257	BdiBd21-3.4G0457000.1	1140	1163	1156	-55.9	-37.4	0.669052	8.5	1-4,1163-1160;6-8,1159-1157;11-22,1155-1144;24-26,1142-1140	5-5,x-x[BULq];9-10,1156-1156[AILq];23-23,1143-1143[SIL]	(((.((((((((((((.-(((-((((&)))).)))..)))))))))))).)))	UGGACCGAUCCCACGGA-GCA-CUGG&CCAGAUGUGACCGUGGGAUUGGCCCA	2	0.531396
BdiBd21-3.4G0457500.1:151	ID24073	BdiBd21-3.4G0457500.1	141	160	151	-28.3	-19.9	0.70318	7	3-16,158-145;18-19,143-142	1-2,160-159[UP5];17-17,144-144[SIL];20-20,141-141[UP3]	.((.((((((((((((((..&..)))))))))))))).)).	UGGUGCUGUUGAGAAGAAUU&UUUUCUUCUUAACAGUCUCU	3	1
BdiBd21-3.4G0458150.1:1043	ID4185	BdiBd21-3.4G0458150.1	1032	1052	1043	-34.7	-22.6	0.651297	9.5	1-10,1052-1043;12-19,1039-1032	11-11,1042-1040[AILt]	((((((((...((((((((((&))))))))))--.))))))))	UAGGCAGUGUAGGGUUCCUCU&AGGGGAAUCU--GACUGUCUA	3	1
BdiBd21-3.4G0458150.1:1045	ID6719	BdiBd21-3.4G0458150.1	1032	1054	1045	-38.2	-26.3	0.688482	8.5	1-12,1054-1043;14-21,1039-1032	13-13,1042-1040[AILt]	((((((((...((((((((((((&))))))))))))--.))))))))	UAGGCAGUGUAGGGUUCCUCUUG&CAAGGGGAAUCU--GACUGUCUA	3	0.880361
BdiBd21-3.4G0458150.1:1046	ID2148	BdiBd21-3.4G0458150.1	1032	1055	1046	-39.9	-28.1	0.704261	6	1-13,1055-1043;15-22,1039-1032	14-14,1042-1040[AILt]	((((((((...(((((((((((((&)))))))))))))--.))))))))	UAGGCAGUGUAGGGUUCCUCUUGU&ACAAGGGGAAUCU--GACUGUCUA	3	0.442553
BdiBd21-3.4G0458150.1:249	ID23931	BdiBd21-3.4G0458150.1	240	260	249	-29.4	-20.2	0.687075	8	3-6,258-255;7-14,252-245;16-19,243-240	1-2,260-259[UP5];x-x,254-253[BULt];15-15,244-244[SIL]	((((.((((((((..((((..&..))))--)))))))).))))	UCCAUUUACAAGAUACCCACU&UUUGGG--UCUUGUAAUUGGA	3	1
BdiBd21-3.4G0458150.1:374	ID12415	BdiBd21-3.4G0458150.1	365	383	374	-42.2	-28.3	0.670616	6	1-2,383-382;4-16,380-368;18-19,366-365	3-3,381-381[SIL];17-17,367-367[SIL]	((.(((((((((((((.((&)).))))))))))))).))	CCAGCCAUGCCUGGUGCAG&CUUCACUGGGCGUGGCGGG	3	1
BdiBd21-3.4G0458150.1:378	ID18049	BdiBd21-3.4G0458150.1	367	389	378	-43.9	-28.6	0.651481	8	1-6,389-384;7-8,381-380;10-16,378-372;17-19,370-368	x-x,383-382[BULt];9-9,379-379[SIL];x-x,371-371[BULt];20-20,367-367[UP3]	.(((.(((((((.((..((((((&))))))--)).)))))))-))).	AGCCAUGCCUGGUGCAGACUCUA&UAGAGU--GCUCCAGGCA-GGCC	3	1
BdiBd21-3.4G0458150.1:931	ID2576	BdiBd21-3.4G0458150.1	921	940	931	-36.3	-24	0.661157	9	1-10,940-931;12-15,929-926	11-11,930-930[SIL];16-20,925-921[UP3]	.....((((.((((((((((&)))))))))).)))).....	UAGCCGUCUGCAGCCUGGGU&ACCCGGGUUGAAGACAUUGU	3	0.999653
BdiBd21-3.4G0458800.1:2400	ID18049	BdiBd21-3.4G0458800.1	2388	2409	2400	-43.9	-29	0.660592	10	3-11,2407-2399;12-19,2396-2389	1-2,2409-2408[UP5];x-x,2398-2397[BULt];20-20,2388-2388[UP3]	.((((((((..(((((((((..&..)))))))))--)))))))).	AGCUUGCUUGGGGAGCGCUCAA&UAGAGUGCUCC--AGGCAGGCC	2	1
BdiBd21-3.4G0458900.1:1336	ID19924	BdiBd21-3.4G0458900.1	1326	1345	1336	-30.8	-21.3	0.691558	7	1-10,1345-1336;12-12,1335-1335;14-21,1333-1326	11-11,x-x[BULq];13-13,1334-1334[SIL]	((((((((.(-((((((((((&)))))))))).).))))))))	CCUGGAAGGU-ACGAGAUAGA&UCUAUUUUGUUGGUUUCUAGG	3	0.99996
BdiBd21-3.4G0459300.1:3320	ID18569	BdiBd21-3.4G0459300.1	3310	3329	3320	-26	-18.1	0.696154	8	3-18,3327-3312	1-2,3329-3328[UP5];19-20,3311-3310[UP3]	..((((((((((((((((..&..))))))))))))))))..	UGCACAACAAUUUUGGUAGC&UAUAUUAAAGUUGUUGUGGU	2	0.999999
BdiBd21-3.4G0459300.1:3399	ID14514	BdiBd21-3.4G0459300.1	3390	3408	3399	-30.4	-20.2	0.664474	7	3-13,3406-3396;15-19,3394-3390	1-2,3408-3407[UP5];14-14,3395-3395[SIL]	(((((.(((((((((((..&..))))))))))).)))))	UGCGAUUUGCAACUUGGAU&GCCCGAGUUGUAAUUUGUA	2	1
BdiBd21-3.4G0459450.1:221	ID4235	BdiBd21-3.4G0459450.1	211	231	221	-39.4	-26.5	0.672589	5.5	1-8,231-224;9-11,222-220;13-16,218-215;17-19,213-211	x-x,223-223[BULt];12-12,219-219[SIL];x-x,214-214[BULt]	(((.((((.(((.((((((((&))))))))-))).))))-)))	UGUGGCCGUAGCUUCUCACCU&AGGUGAGA-GCUUCGGC-GCA	2	1
BdiBd21-3.4G0459450.1:224	ID1653	BdiBd21-3.4G0459450.1	215	234	224	-37.4	-24.4	0.652406	9	4-8,231-227;9-14,225-220;16-19,218-215	1-3,234-232[UP5];x-x,226-226[BULt];15-15,219-219[SIL]	((((.((((((.(((((...&...)))))-)))))).))))	GCCGUAGCUUCUCACCUCAU&AAUAGGUG-GGAGCUUCGGC	3	1
BdiBd21-3.4G0459450.1:225	ID10095	BdiBd21-3.4G0459450.1	215	238	225	-40.4	-26.4	0.653465	12	1-3,238-236;4-11,231-224;12-14,222-220;16-19,218-215	x-x,235-232[BULt];x-x,223-223[BULt];15-15,219-219[SIL]	((((.(((.((((((((....(((&)))----))))))))-))).))))	GCCGUAGCUUCUCACCUCAUGGUG&CGC----AGGUGAGA-GCUUCGGC	2	1
BdiBd21-3.4G0459450.1:240	ID9251	BdiBd21-3.4G0459450.1	226	249	240	-45.2	-29.5	0.652655	10.5	2-8,248-242;10-15,240-235;16-20,230-226	1-1,249-249[UP5];9-9,241-241[SIL];x-x,234-231[BULt]	(((((....((((((.(((((((.&.))))))).))))))----)))))	UCACCUCAUGGUGGGGCCUGGGGA&CCUCCGGGGCUCACU----GGUGA	3	1
BdiBd21-3.4G0460000.1:2916	ID19772	BdiBd21-3.4G0460000.1	2905	2933	2916	-40	-26.5	0.6625	20	1-9,2933-2925;10-19,2916-2907;21-22,2906-2905	x-x,2924-2917[BULt];20-20,x-x[BULq]	((-((((((((((........(((((((((&)))))))))--------)))))))))).))	GC-AGUUACAGCUAUCGCAGCCGGGCCUGA&UCGGGCCCG--------AGUUGUAAUUUGU	3	0.999756
BdiBd21-3.4G0460000.1:2928	ID15068	BdiBd21-3.4G0460000.1	2907	2936	2928	-42.6	-28.2	0.661972	14	1-2,2936-2935;5-13,2933-2925;14-23,2916-2907	3-4,2934-2934[AILq];x-x,2924-2917[BULt]	((((((((((........(((((((((.-((&))..)))))))))--------))))))))))	AGUUACAGCUAUCGCAGCCGGGCCUGAU-GC&GCUUUCGGGCCCG--------AGUUGUAAUU	2	1
BdiBd21-3.4G0460000.1:2937	ID16703	BdiBd21-3.4G0460000.1	2921	2946	2937	-43.4	-28.3	0.652074	20.5	6-11,2941-2936;12-21,2930-2921	1-5,2946-2942[UP5];x-x,2935-2931[BULt]	((((((((((.....((((((.....&.....))))))-----))))))))))	CAGCCGGGCCUGAUGCAGGGUGGCGC&GUUGAACCUUG-----GGCCUGGCUG	2	1
BdiBd21-3.4G0460000.1:2946	ID2256	BdiBd21-3.4G0460000.1	2936	2955	2946	-31.3	-20.8	0.664537	11.5	4-10,2952-2946;11-18,2944-2937	1-3,2955-2953[UP5];x-x,2945-2945[BULt];19-19,2936-2936[UP3]	.((((((((.(((((((...&...)))))))-)))))))).	CAGGGUGGCGCCGCUGGCAU&ACACUAGUGG-GCCAUUUUU	3	1
BdiBd21-3.4G0460000.1:3086	ID9185	BdiBd21-3.4G0460000.1	3077	3095	3086	-40.5	-30	0.740741	6.5	1-3,3095-3093;6-19,3090-3077	4-5,3092-3091[SIL]	((((((((((((((..(((&)))..))))))))))))))	UCCAUGGGCUCCUCGCAGG&CCUAAGGGGGGCUCAUGGA	3	0.5997
BdiBd21-3.4G0460000.1:3160	ID18250	BdiBd21-3.4G0460000.1	3144	3169	3160	-50.6	-34.8	0.687747	6.5	2-17,3168-3153;19-22,3151-3148;23-25,3146-3144	1-1,3169-3169[UP5];18-18,3152-3152[SIL];x-x,3147-3147[BULt]	(((.((((.((((((((((((((((.&.)))))))))))))))).))))-)))	UGCGUGAGCUGCUGAGCCGAGGUUUU&UAGGCCUCGGCUUAGCGUCUUA-GCA	2	0.872517
BdiBd21-3.4G0460000.1:3451	ID10055	BdiBd21-3.4G0460000.1	3438	3464	3451	-44.3	-29.66	0.669526	16	1-5,3464-3460;8-14,3453-3447;15-19,3444-3440	6-7,3459-3454[AILt];x-x,3446-3445[BULt];20-21,3439-3438[UP3]	..(((((..(((((((......(((((&)))))----..)))))))--)))))..	GUCUGGCCUGGGCGCAUUCAUGGUGCG&CGCAC----AUUGCGCCC--GCCAGUA	2	1
BdiBd21-3.4G0460400.1:2002	ID15480	BdiBd21-3.4G0460400.1	1989	2012	2002	-41.5	-28.56	0.688193	9	1-6,2012-2007;7-13,2005-1999;18-22,1994-1990	x-x,2006-2006[BULt];14-17,1998-1995[SIL];23-23,1989-1989[UP3]	.(((((....(((((((.((((((&))))))-)))))))....))))).	CCUGCAUUCAGCAACUUAGGGCCC&GGGCCC-GAGUUGUAAUUUGUAGA	3	0.865528
BdiBd21-3.4G0460400.1:2009	ID15065	BdiBd21-3.4G0460400.1	1998	2020	2009	-39.7	-29.7	0.748111	9	1-6,2020-2015;7-12,2012-2007;13-19,2005-1999	x-x,2014-2013[BULt];x-x,2006-2006[BULt];20-20,1998-1998[UP3]	.(((((((.((((((..((((((&))))))--))))))-))))))).	AGCAACUUAGGGCCCAUGAAGGC&GCUUUC--GGGCCC-GAGUUGUA	3	0.994381
BdiBd21-3.4G0460400.1:2221	ID7874	BdiBd21-3.4G0460400.1	2211	2231	2221	-28.3	-19.8	0.699647	8	1-5,2231-2227;8-16,2223-2215;17-19,2213-2211	6-7,2226-2224[AILt];x-x,2214-2214[BULt]	(((.(((((((((...(((((&)))))-..)))))))))-)))	GGUAUUCCAAAGAGCAAGGUG&CAUCU-AAUCUUUGGAA-ACC	2	0.911282
BdiBd21-3.4G0460400.1:2222	ID19267	BdiBd21-3.4G0460400.1	2211	2232	2222	-30.2	-21.2	0.701987	8	1-6,2232-2227;9-17,2223-2215;18-20,2213-2211	7-8,2226-2224[AILt];x-x,2214-2214[BULt]	(((.(((((((((...((((((&))))))-..)))))))))-)))	GGUAUUCCAAAGAGCAAGGUGA&UCAUCU-AAUCUUUGGAA-ACC	3	0.718092
BdiBd21-3.4G0460400.1:2306	ID10787	BdiBd21-3.4G0460400.1	2297	2315	2306	-38.5	-25.7	0.667532	8.5	2-10,2314-2306;14-20,2303-2297	1-1,2315-2315[UP5];11-13,2305-2304[AILq]	(((((((..-(((((((((.&.)))))))))...)))))))	GAUGCUCCC-UCCCAGCGCC&CGUGCUGGGGAUAGAGCAUU	3	1
BdiBd21-3.4G0460400.1:2338	ID9285	BdiBd21-3.4G0460400.1	2327	2349	2338	-37.1	-25.3	0.681941	10	1-8,2349-2342;10-14,2338-2334;15-19,2331-2327	9-9,2341-2339[AILt];x-x,2333-2332[BULt]	(((((..(((((...((((((((&))))))))--.)))))--)))))	GCUGUCAGACAUGGGCCCCGAGG&CCUCGGGG--AGUGUU--AUAGC	3	1
BdiBd21-3.4G0460400.1:2360	ID16909	BdiBd21-3.4G0460400.1	2352	2369	2360	-33.5	-22	0.656716	6	1-3,2369-2367;5-12,2365-2358;14-19,2357-2352	4-4,2366-2366[SIL];13-13,x-x[BULq]	((((((-((((((((.(((&))).)))))))).))))))	UGGAGU-GCAUUCCUUGAC&GUUUGGGAAUGCUGCUCUA	2	1
BdiBd21-3.4G0460400.1:2390	ID10338	BdiBd21-3.4G0460400.1	2378	2401	2390	-47.7	-33.3	0.698113	11	1-4,2401-2398;5-6,2394-2393;8-18,2392-2382;19-20,2380-2379	x-x,2397-2395[BULt];7-7,x-x[BULq];x-x,2381-2381[BULt];21-21,2378-2378[UP3]	.((.(((((((((((-((...((((&))))---)).)))))))))))-)).	AGCGCUGCUCCCGGG-CGCUUUCCG&CGGA---CGUCCUGGGAGCAG-GCA	2	0.99102
BdiBd21-3.4G0460400.1:2391	ID14799	BdiBd21-3.4G0460400.1	2378	2402	2391	-51.1	-33.5	0.655577	12	2-5,2401-2398;6-7,2394-2393;9-19,2392-2382;20-21,2380-2379	1-1,2402-2402[UP5];x-x,2397-2395[BULt];8-8,x-x[BULq];x-x,2381-2381[BULt];22-22,2378-2378[UP3]	.((.(((((((((((-((...((((.&.))))---)).)))))))))))-)).	AGCGCUGCUCCCGGG-CGCUUUCCGA&GCGGA---CGUCCUGGGAGCAG-GCA	2	1
BdiBd21-3.4G0460400.1:2393	ID21313	BdiBd21-3.4G0460400.1	2379	2407	2393	-57.7	-38	0.658579	14.5	2-5,2406-2403;6-8,2400-2398;9-10,2394-2393;12-22,2392-2382;23-24,2380-2379	1-1,2407-2407[UP5];x-x,2402-2401[BULt];x-x,2397-2395[BULt];11-11,x-x[BULq];x-x,2381-2381[BULt]	((.(((((((((((-((...(((..((((.&.))))--)))---)).)))))))))))-))	GCGCUGCUCCCGGG-CGCUUUCCGAGCCCG&UGGGC--GGA---CGUCCUGGGAGCAG-GC	3	0.999825
BdiBd21-3.4G0460400.1:2394	ID23212	BdiBd21-3.4G0460400.1	2383	2408	2394	-49.4	-32.6	0.659919	14.5	2-6,2407-2403;7-9,2400-2398;10-11,2394-2393;13-22,2392-2383	1-1,2408-2408[UP5];x-x,2402-2401[BULt];x-x,2397-2395[BULt];12-12,x-x[BULq]	((((((((((-((...(((..(((((.&.)))))--)))---)).))))))))))	UGCUCCCGGG-CGCUUUCCGAGCCCGG&UUGGGC--GGA---CGUCCUGGGAGCA	2	1
BdiBd21-3.4G0460400.1:2396	ID10560	BdiBd21-3.4G0460400.1	2387	2407	2396	-39.2	-26.4	0.673469	11.5	1-9,2407-2399;11-16,2395-2390	10-10,2398-2396[AILt];17-19,2389-2387[UP3]	...((((((...(((((((((&)))))))))--.))))))...	CCCGGGCGCUUUCCGAGCCCG&CGGGUUUGG--UGCGCUCUCG	2	1
BdiBd21-3.4G0460400.1:2397	ID15374	BdiBd21-3.4G0460400.1	2387	2405	2397	-44.7	-29.6	0.662192	7.5	1-5,2405-2401;7-7,2400-2400;9-19,2398-2388	6-6,x-x[BULq];8-8,2399-2399[SIL];20-20,2387-2387[UP3]	.(((((((((((.(-(((((&))))).).))))))))))).	CCCGGGCGCUUUCC-GAGCC&GGCUCAGUGAGGCGUCCGGA	2	1
BdiBd21-3.4G0460400.1:2400	ID14589	BdiBd21-3.4G0460400.1	2388	2409	2400	-43.5	-29.6	0.68046	11.5	2-11,2408-2399;13-18,2395-2390	1-1,2409-2409[UP5];12-12,2398-2396[AILt];19-20,2389-2388[UP3]	..((((((...((((((((((.&.))))))))))--.))))))..	CCGGGCGCUUUCCGAGCCCGGA&GCCGGGUUUGG--UGCGCUCUC	3	1
BdiBd21-3.4G0460500.1:1564	ID14323	BdiBd21-3.4G0460500.1	1554	1575	1564	-41.9	-27.3	0.651551	9	1-7,1575-1569;8-8,1566-1566;10-17,1564-1557;18-19,1555-1554	x-x,1568-1567[BULt];9-9,1565-1565[SIL];x-x,1556-1556[BULt]	((.((((((((.(..(((((((&)))))))--).))))))))-))	UCACAUGGCUAGUGUGUCCUGC&GCAGGAC--GGUGGCCAUG-GA	2	1
BdiBd21-3.4G0460500.1:1580	ID18858	BdiBd21-3.4G0460500.1	1569	1589	1580	-30.9	-20.2	0.653722	9	3-14,1587-1576;16-21,1574-1569	1-2,1589-1588[UP5];15-15,1575-1575[SIL]	((((((.((((((((((((..&..)))))))))))).))))))	GUCCUGCAGAUCGGCAGAAAC&UAUUUUGUUGGUUUCUAGGAC	2	1
BdiBd21-3.4G0460500.1:1645	ID2307	BdiBd21-3.4G0460500.1	1634	1655	1645	-35.3	-23	0.651558	9	1-3,1655-1653;5-5,1651-1651;6-11,1649-1644;12-19,1641-1634	4-4,1652-1652[SIL];x-x,1650-1650[BULt];x-x,1643-1642[BULt]	((((((((..((((((.(.(((&))).)-))))))--))))))))	AGUGGGCAGGUCCGUCUGGUGU&ACAGC-GACGGA--UGUCUACU	2	1
BdiBd21-3.4G0460500.1:1851	ID518	BdiBd21-3.4G0460500.1	1842	1860	1851	-30.8	-22.8	0.74026	6.5	3-17,1858-1844	1-2,1860-1859[UP5];18-19,1843-1842[UP3]	..(((((((((((((((..&..)))))))))))))))..	UGUCAAGAGAUCUGUUGCU&AACAACGGAUCUCUUGGUU	2	0.852137
BdiBd21-3.4G0460500.1:1852	ID6470	BdiBd21-3.4G0460500.1	1838	1861	1852	-36.3	-24.7	0.680441	7	1-2,1861-1860;4-17,1858-1845;18-21,1841-1838	3-3,1859-1859[SIL];x-x,1844-1842[BULt]	((((...((((((((((((((.((&)).))))))))))))))---))))	GGGCUGUCAAGAGAUCUGUUGCUG&CAACAACGGAUCUCUUG---GUUC	2	0.854554
BdiBd21-3.4G0460500.2:1378	ID14323	BdiBd21-3.4G0460500.2	1368	1389	1378	-41.9	-27.3	0.651551	9	1-7,1389-1383;8-8,1380-1380;10-17,1378-1371;18-19,1369-1368	x-x,1382-1381[BULt];9-9,1379-1379[SIL];x-x,1370-1370[BULt]	((.((((((((.(..(((((((&)))))))--).))))))))-))	UCACAUGGCUAGUGUGUCCUGC&GCAGGAC--GGUGGCCAUG-GA	2	1
BdiBd21-3.4G0460500.2:1665	ID518	BdiBd21-3.4G0460500.2	1656	1674	1665	-30.8	-22.8	0.74026	6.5	3-17,1672-1658	1-2,1674-1673[UP5];18-19,1657-1656[UP3]	..(((((((((((((((..&..)))))))))))))))..	UGUCAAGAGAUCUGUUGCU&AACAACGGAUCUCUUGGUU	3	0.887152
BdiBd21-3.4G0460500.2:1666	ID6470	BdiBd21-3.4G0460500.2	1652	1675	1666	-36.3	-24.7	0.680441	7	1-2,1675-1674;4-17,1672-1659;18-21,1655-1652	3-3,1673-1673[SIL];x-x,1658-1656[BULt]	((((...((((((((((((((.((&)).))))))))))))))---))))	GGGCUGUCAAGAGAUCUGUUGCUG&CAACAACGGAUCUCUUG---GUUC	2	0.861569
BdiBd21-3.4G0460500.2:1670	ID12774	BdiBd21-3.4G0460500.2	1659	1679	1670	-33.8	-24.5	0.724852	7	3-6,1677-1674;8-21,1672-1659	1-2,1679-1678[UP5];7-7,1673-1673[SIL]	((((((((((((((.((((..&..)))).))))))))))))))	CAAGAGAUCUGUUGCUGGACA&CUUUCAACAACGGAUCUCUUG	2	0.379896
BdiBd21-3.4G0460600.2:2316	ID11660	BdiBd21-3.4G0460600.2	2306	2322	2316	-36.5	-24.3	0.665753	6	1-4,2322-2319;8-20,2318-2306	5-7,x-x[BULq]	(((((((((((((---((((&))))...)))))))))))))	UGGAAAAGUGCAC---AGAG&CUCUCCAGUGCACUUUUCCA	2	1
BdiBd21-3.4G0460600.2:2777	ID6470	BdiBd21-3.4G0460600.2	2763	2786	2777	-36.3	-24.7	0.680441	7	1-2,2786-2785;4-17,2783-2770;18-21,2766-2763	3-3,2784-2784[SIL];x-x,2769-2767[BULt]	((((...((((((((((((((.((&)).))))))))))))))---))))	GGGCUGUCAAGAGAUCUGUUGCUG&CAACAACGGAUCUCUUG---GUUC	2	0.859269
BdiBd21-3.4G0460600.2:2781	ID12774	BdiBd21-3.4G0460600.2	2770	2790	2781	-33.8	-24.5	0.724852	7	3-6,2788-2785;8-21,2783-2770	1-2,2790-2789[UP5];7-7,2784-2784[SIL]	((((((((((((((.((((..&..)))).))))))))))))))	CAAGAGAUCUGUUGCUGGACA&CUUUCAACAACGGAUCUCUUG	2	0.369593
BdiBd21-3.4G0460700.1:1261	ID14308	BdiBd21-3.4G0460700.1	1252	1271	1261	-30.6	-22.6	0.738562	6.5	1-9,1271-1263;10-18,1261-1253	x-x,1262-1262[BULt];19-19,1252-1252[UP3]	.(((((((((.(((((((((&)))))))))-))))))))).	AGAGGAAAGACGGGCUCUGU&GCAGAGUUC-UCUUUUCUUC	2	1
BdiBd21-3.4G0460700.1:1265	ID6655	BdiBd21-3.4G0460700.1	1255	1274	1265	-30.3	-20.2	0.666667	10.5	4-12,1271-1263;13-19,1261-1255	1-3,1274-1272[UP5];x-x,1262-1262[BULt]	(((((((.(((((((((...&...)))))))))-)))))))	GGAAAGACGGGCUCUGUCCA&CAAGCAGAGUUC-UCUUUUC	2	1
BdiBd21-3.4G0460700.1:825	ID7629	BdiBd21-3.4G0460700.1	808	836	825	-41.4	-31.2	0.753623	17	1-5,836-832;6-12,829-823;13-21,816-808	x-x,831-830[BULt];x-x,822-817[BULt]	(((((((((......(((((((..(((((&)))))--)))))))------)))))))))	GAAUACUGAAAGAGCUGCCCCCAAGGCUG&CAGUC--GGGGGCA------UCAGUAUUC	3	0.54122
BdiBd21-3.4G0460801.1:2376	ID23484	BdiBd21-3.4G0460801.1	2365	2386	2376	-32.3	-21.3	0.659443	11	1-8,2386-2379;9-11,2377-2375;12-18,2372-2366	x-x,2378-2378[BULt];x-x,2374-2373[BULt];19-19,2365-2365[UP3]	.(((((((..(((.((((((((&))))))))-)))--))))))).	UGGUCAUUUUGGUGAGGGUGGA&UUUACCCU-ACU--GAUGACCU	2	0.999988
BdiBd21-3.4G0460801.1:2383	ID1211	BdiBd21-3.4G0460801.1	2374	2391	2383	-35.8	-27.1	0.756983	4.5	1-7,2391-2385;9-13,2384-2380;15-18,2378-2375	8-8,x-x[BULq];14-14,2379-2379[SIL];19-19,2374-2374[UP3]	.((((.(((((-(((((((&))))))).))))).)))).	UGGUGAGGGUG-GACGCUU&AAGCGUCUCACCCAUACCU	2	0.745306
BdiBd21-3.4G0460900.1:794	ID8284	BdiBd21-3.4G0460900.1	783	803	794	-40.4	-28.2	0.69802	8	1-5,803-799;7-12,797-792;14-18,790-786	6-6,798-798[SIL];13-13,791-791[SIL];19-21,785-783[UP3]	...(((((.((((((.(((((&))))).)))))).)))))...	CAUCGGGCUGCGACGACCUGG&CCAGGAUGUCGUUGCCCGUUU	2	1
BdiBd21-3.4G0461066.1:1122	ID22700	BdiBd21-3.4G0461066.1	1112	1131	1122	-27.5	-18.9	0.687273	8.5	2-16,1130-1116	1-1,1131-1131[UP5];17-20,1115-1112[UP3]	....(((((((((((((((.&.)))))))))))))))....	GCCGUGAGAGGGAAAGGGAG&UUCUCUUUUCUUCUUAACAG	3	1
BdiBd21-3.4G0461066.1:1164	ID11720	BdiBd21-3.4G0461066.1	1155	1173	1164	-35.1	-23.8	0.678063	8	1-13,1173-1161;16-17,1158-1157	14-15,1160-1159[SIL];18-19,1156-1155[UP3]	..((..(((((((((((((&)))))))))))))..))..	AAGAGACCGGGACCGGGAG&CUCUUGGUUCUGGCAUCGA	3	1
BdiBd21-3.4G0461066.1:1165	ID20024	BdiBd21-3.4G0461066.1	1156	1174	1165	-35.1	-25.4	0.723647	7	1-14,1174-1161;17-18,1158-1157	15-16,1160-1159[SIL];19-19,1156-1156[UP3]	.((..((((((((((((((&))))))))))))))..)).	AGAGACCGGGACCGGGAGA&UCUCUUGGUUCUGGCAUCG	3	0.999998
BdiBd21-3.4G0461066.1:1166	ID978	BdiBd21-3.4G0461066.1	1159	1175	1166	-28.5	-18.8	0.659649	9.5	3-13,1173-1163;16-19,1162-1159	1-2,1175-1174[UP5];14-15,x-x[BULq]	((((--(((((((((((..&..)))))))))))..))))	GACC--GGGACCGGGAGAG&AACUUCUGGUUUUAAGGUC	3	1
BdiBd21-3.4G0461066.1:1204	ID7450	BdiBd21-3.4G0461066.1	1193	1213	1204	-43.9	-35.6	0.810934	7	4-21,1210-1193	1-3,1213-1211[UP5]	((((((((((((((((((...&...))))))))))))))))))	GGCACCGGGAUGACAGAGAUC&CAGCUCUGUCGUCCUGGUGCU	3	0.494287
BdiBd21-3.4G0461066.1:1297	ID24113	BdiBd21-3.4G0461066.1	1288	1308	1297	-34.4	-23.1	0.671512	9.5	1-7,1308-1302;8-14,1299-1293;16-19,1291-1288	x-x,1301-1300[BULt];15-15,1292-1292[SIL]	((((.(((((((..(((((((&)))))))--))))))).))))	GGGAGACGCAGCAGGUCAAGG&UUUUGGC--GUUGUGUGUCCC	3	1
BdiBd21-3.4G0461066.1:1306	ID9789	BdiBd21-3.4G0461066.1	1289	1315	1306	-33.5	-22.2	0.662687	13	1-4,1315-1312;6-13,1310-1303;17-19,1291-1289	5-5,1311-1311[SIL];14-16,1302-1292[AILt]	(((...........((((((((.((((&)))).))))))))--------...)))	GGAGACGCAGCAGGUCAAGGGAGGUCG&CGACGUCCCUUGA--------AAAUCC	2	0.999934
BdiBd21-3.4G0461066.1:1307	ID19660	BdiBd21-3.4G0461066.1	1289	1316	1307	-35.4	-23.6	0.666667	13	1-5,1316-1312;7-14,1310-1303;18-20,1291-1289	6-6,1311-1311[SIL];15-17,1302-1292[AILt]	(((...........((((((((.(((((&))))).))))))))--------...)))	GGAGACGCAGCAGGUCAAGGGAGGUCGA&UCGACGUCCCUUGA--------AAAUCC	2	0.989236
BdiBd21-3.4G0461066.1:1326	ID14723	BdiBd21-3.4G0461066.1	1315	1342	1326	-32.8	-21.5	0.655488	18.5	1-5,1342-1338;6-13,1330-1323;15-19,1319-1315	x-x,1337-1331[BULt];14-14,1322-1320[AILt]	(((((...((((((((.......(((((&)))))-------))))))))--.)))))	GAUCACUCGAAGCGGCGACGAAUGUCGC&GCGAC-------GUCGCUUU--UUGAUC	3	1
BdiBd21-3.4G0461066.1:1391	ID14380	BdiBd21-3.4G0461066.1	1379	1401	1391	-46.3	-31.3	0.676026	8.5	2-5,1400-1397;6-10,1395-1391;11-21,1389-1379	1-1,1401-1401[UP5];x-x,1396-1396[BULt];x-x,1390-1390[BULt]	(((((((((((.(((((.((((.&.))))-)))))-)))))))))))	GGGGUAUCGGCAAUCCGAGGUGG&GCAUC-CGGGU-GCUGAUGCCCU	3	1
BdiBd21-3.4G0461066.1:1479	ID518	BdiBd21-3.4G0461066.1	1471	1488	1479	-30.8	-21.5	0.698052	6.5	2-11,1487-1478;13-17,1477-1473	1-1,1488-1488[UP5];12-12,x-x[BULq];18-19,1472-1471[UP3]	..(((((-((((((((((.&.)))))))))).)))))..	CUCCAGG-GAUCUGUUGUA&AACAACGGAUCUCUUGGUU	3	0.999943
BdiBd21-3.4G0461066.1:1483	ID23570	BdiBd21-3.4G0461066.1	1474	1492	1483	-28.7	-19	0.662021	11.5	6-18,1487-1475	1-5,1492-1488[UP5];19-19,1474-1474[UP3]	.(((((((((((((.....&.....))))))))))))).	CAGGGAUCUGUUGUAGCAU&UUUCAACAACGGAUCUCUU	3	0.999949
BdiBd21-3.4G0461066.1:1576	ID1364	BdiBd21-3.4G0461066.1	1564	1585	1576	-33.4	-24	0.718563	12	2-11,1584-1575;12-19,1571-1564	1-1,1585-1585[UP5];x-x,1574-1572[BULt]	((((((((...((((((((((.&.))))))))))---))))))))	AGCUGCUGCCUGUUUGCCCCUA&AAGGGGCGGAU---UAGUAGUU	3	0.999998
BdiBd21-3.4G0461066.1:761	ID14575	BdiBd21-3.4G0461066.1	751	770	761	-40.9	-26.9	0.657702	6.5	2-5,769-766;7-10,764-761;12-21,760-751	1-1,770-770[UP5];6-6,765-765[SIL];11-11,x-x[BULq]	((((((((((-((((.((((.&.)))).)))).))))))))))	GGGUUUGGAG-GUUUCCCGGG&GCCGGAAAGCUCUCCAAACUC	3	0.998075
BdiBd21-3.4G0461066.1:903	ID3418	BdiBd21-3.4G0461066.1	888	912	903	-44.8	-29.6	0.660714	10	1-3,912-910;5-6,908-907;8-17,905-896;19-25,895-889	4-4,909-909[SIL];7-7,906-906[SIL];18-18,x-x[BULq];26-26,888-888[UP3]	.(((((((-((((((((((.((.(((&))).)).)))))))))).))))))).	GUGGCCAG-AUCCAAGCAUGGGUGGU&ACUUUCGAUGUUUGGGUAUUGGCCAA	3	0.946171
BdiBd21-3.4G0461066.2:330	ID4395	BdiBd21-3.4G0461066.2	321	339	330	-33.3	-21.9	0.657658	8	4-15,336-325;17-19,323-321	1-3,339-337[UP5];16-16,324-324[SIL]	(((.((((((((((((...&...)))))))))))).)))	GCACCAUUCCCAGGCUUGA&AGUAGUUUGGGAAUGCUGC	3	1
BdiBd21-3.4G0461066.2:701	ID11720	BdiBd21-3.4G0461066.2	692	710	701	-35.1	-23.8	0.678063	8	1-13,710-698;16-17,695-694	14-15,697-696[SIL];18-19,693-692[UP3]	..((..(((((((((((((&)))))))))))))..))..	AAGAGACCGGGACCGGGAG&CUCUUGGUUCUGGCAUCGA	3	1
BdiBd21-3.4G0461066.2:702	ID20024	BdiBd21-3.4G0461066.2	693	711	702	-35.1	-25.4	0.723647	7	1-14,711-698;17-18,695-694	15-16,697-696[SIL];19-19,693-693[UP3]	.((..((((((((((((((&))))))))))))))..)).	AGAGACCGGGACCGGGAGA&UCUCUUGGUUCUGGCAUCG	3	0.999997
BdiBd21-3.4G0461066.2:703	ID978	BdiBd21-3.4G0461066.2	696	712	703	-28.5	-18.8	0.659649	9.5	3-13,710-700;16-19,699-696	1-2,712-711[UP5];14-15,x-x[BULq]	((((--(((((((((((..&..)))))))))))..))))	GACC--GGGACCGGGAGAG&AACUUCUGGUUUUAAGGUC	3	1
BdiBd21-3.4G0461066.2:741	ID7450	BdiBd21-3.4G0461066.2	730	750	741	-43.9	-35.6	0.810934	7	4-21,747-730	1-3,750-748[UP5]	((((((((((((((((((...&...))))))))))))))))))	GGCACCGGGAUGACAGAGAUC&CAGCUCUGUCGUCCUGGUGCU	3	0.55875
BdiBd21-3.4G0461066.2:834	ID24113	BdiBd21-3.4G0461066.2	825	845	834	-34.4	-23.1	0.671512	9.5	1-7,845-839;8-14,836-830;16-19,828-825	x-x,838-837[BULt];15-15,829-829[SIL]	((((.(((((((..(((((((&)))))))--))))))).))))	GGGAGACGCAGCAGGUCAAGG&UUUUGGC--GUUGUGUGUCCC	3	1
BdiBd21-3.4G0461066.2:843	ID9789	BdiBd21-3.4G0461066.2	826	852	843	-33.5	-22.2	0.662687	13	1-4,852-849;6-13,847-840;17-19,828-826	5-5,848-848[SIL];14-16,839-829[AILt]	(((...........((((((((.((((&)))).))))))))--------...)))	GGAGACGCAGCAGGUCAAGGGAGGUCG&CGACGUCCCUUGA--------AAAUCC	2	0.999925
BdiBd21-3.4G0461066.2:844	ID19660	BdiBd21-3.4G0461066.2	826	853	844	-35.4	-23.6	0.666667	13	1-5,853-849;7-14,847-840;18-20,828-826	6-6,848-848[SIL];15-17,839-829[AILt]	(((...........((((((((.(((((&))))).))))))))--------...)))	GGAGACGCAGCAGGUCAAGGGAGGUCGA&UCGACGUCCCUUGA--------AAAUCC	2	0.989057
BdiBd21-3.4G0461066.2:863	ID14723	BdiBd21-3.4G0461066.2	852	879	863	-32.8	-21.5	0.655488	18.5	1-5,879-875;6-13,867-860;15-19,856-852	x-x,874-868[BULt];14-14,859-857[AILt]	(((((...((((((((.......(((((&)))))-------))))))))--.)))))	GAUCACUCGAAGCGGCGACGAAUGUCGC&GCGAC-------GUCGCUUU--UUGAUC	3	1
BdiBd21-3.4G0461066.2:928	ID14380	BdiBd21-3.4G0461066.2	916	938	928	-46.3	-31.3	0.676026	8.5	2-5,937-934;6-10,932-928;11-21,926-916	1-1,938-938[UP5];x-x,933-933[BULt];x-x,927-927[BULt]	(((((((((((.(((((.((((.&.))))-)))))-)))))))))))	GGGGUAUCGGCAAUCCGAGGUGG&GCAUC-CGGGU-GCUGAUGCCCU	3	1
BdiBd21-3.4G0461900.1:3248	ID10668	BdiBd21-3.4G0461900.1	3239	3256	3248	-28.8	-18.8	0.652778	9	1-3,3256-3254;5-16,3253-3242	4-4,x-x[BULq];17-19,3241-3239[UP3]	...((((((((((((-(((&))).))))))))))))...	AACCUUGUCUGUCUG-GCG&CGUAUAGAUGGACAAGAAU	2	0.999852
BdiBd21-3.4G0461900.1:3423	ID1171	BdiBd21-3.4G0461900.1	3406	3432	3423	-32.4	-24.2	0.746914	9.5	1-15,3432-3418;16-19,3409-3406	x-x,3417-3410[BULt]	((((........(((((((((((((((&)))))))))))))))--------))))	CUCAGUAACAUUAGCUUCCAUUGGCUU&AAGCCGAUGGAAGUU--------UGAG	3	0.882669
BdiBd21-3.4G0462100.1:3086	ID23124	BdiBd21-3.4G0462100.1	3071	3095	3086	-37.6	-26.9	0.715426	9	4-13,3092-3083;15-25,3081-3071	1-3,3095-3093[UP5];14-14,3082-3082[SIL]	(((((((((((.((((((((((...&...)))))))))).)))))))))))	GGGAUUUGAGUAGUACUUGUUCAAG&UUGGAAUGAGUACAAUUUAAAUCCC	2	0.0324193
BdiBd21-3.4G0462100.1:528	ID132	BdiBd21-3.4G0462100.1	518	539	528	-40.9	-32.2	0.787286	8.5	3-6,537-534;7-19,531-519	1-2,539-538[UP5];x-x,533-532[BULt];20-20,518-518[UP3]	.(((((((((((((..((((..&..))))--))))))))))))).	GUGCCCCCAUGCCCUGAUGUGG&AAACAU--GGGCAUGGGGGCGA	2	0.736772
BdiBd21-3.4G0462100.2:2483	ID23124	BdiBd21-3.4G0462100.2	2468	2492	2483	-37.6	-26.9	0.715426	9	4-13,2489-2480;15-25,2478-2468	1-3,2492-2490[UP5];14-14,2479-2479[SIL]	(((((((((((.((((((((((...&...)))))))))).)))))))))))	GGGAUUUGAGUAGUACUUGUUCAAG&UUGGAAUGAGUACAAUUUAAAUCCC	2	0.0482326
BdiBd21-3.4G0462600.11:1539	ID6114	BdiBd21-3.4G0462600.11	1530	1549	1539	-24.7	-16.6	0.672065	12	4-7,1546-1543;10-19,1539-1530	1-3,1549-1547[UP5];8-9,1542-1540[AILt]	((((((((((...((((...&...))))-..))))))))))	UUCACAAACUAUGGCUCUGA&AUUGAGU-AAAGUUUGUGAA	1	0.138916
BdiBd21-3.4G0462600.12:2084	ID9492	BdiBd21-3.4G0462600.12	2075	2093	2084	-39.8	-28.9	0.726131	6	1-7,2093-2087;9-10,2085-2084;12-19,2082-2075	8-8,2086-2086[SIL];11-11,2083-2083[SIL]	((((((((.((.(((((((&))))))).)).))))))))	GACCGUCGGCGUCGCGAGG&CCUUGCGCCGGCGAUGGUU	1	0.406488
BdiBd21-3.4G0462600.2:1620	ID6114	BdiBd21-3.4G0462600.2	1611	1630	1620	-24.7	-16.6	0.672065	12	4-7,1627-1624;10-19,1620-1611	1-3,1630-1628[UP5];8-9,1623-1621[AILt]	((((((((((...((((...&...))))-..))))))))))	UUCACAAACUAUGGCUCUGA&AUUGAGU-AAAGUUUGUGAA	0	0.183881
BdiBd21-3.4G0462600.3:1617	ID6114	BdiBd21-3.4G0462600.3	1608	1627	1617	-24.7	-16.6	0.672065	12	4-7,1624-1621;10-19,1617-1608	1-3,1627-1625[UP5];8-9,1620-1618[AILt]	((((((((((...((((...&...))))-..))))))))))	UUCACAAACUAUGGCUCUGA&AUUGAGU-AAAGUUUGUGAA	0	0.180248
BdiBd21-3.4G0462600.9:1415	ID17174	BdiBd21-3.4G0462600.9	1407	1424	1415	-39.2	-31.1	0.793367	6	4-14,1421-1411;16-19,1410-1407	1-3,1424-1422[UP5];15-15,x-x[BULq]	((((-(((((((((((...&...))))))))))).))))	GGCC-CCACAAGCCAGAAA&UAACUGGCUUGUGGCGGCC	1	0.0406047
BdiBd21-3.4G0464000.1:504	ID15656	BdiBd21-3.4G0464000.1	494	514	504	-39.1	-26.8	0.685422	9.5	1-7,514-508;8-10,506-504;11-15,502-498	x-x,507-507[BULt];x-x,503-503[BULt];16-19,497-494[UP3]	....(((((.(((.(((((((&)))))))-)))-)))))....	CUACGGCCACCUCGCGCCGCC&GGUGGCG-GAG-UGGUCUAAC	2	1
BdiBd21-3.4G0464000.1:508	ID10811	BdiBd21-3.4G0464000.1	495	517	508	-43.2	-30.4	0.703704	9.5	2-10,516-508;11-13,506-504;14-18,502-498	1-1,517-517[UP5];x-x,507-507[BULt];x-x,503-503[BULt];19-21,497-495[UP3]	...(((((.(((.(((((((((.&.)))))))))-)))-)))))...	UACGGCCACCUCGCGCCGCCGCC&CGUGGUGGCG-GAG-UGGUCUAA	2	1
BdiBd21-3.4G0464000.1:562	ID15340	BdiBd21-3.4G0464000.1	552	571	562	-41.7	-28.3	0.678657	8.5	1-4,571-568;7-13,565-559;15-19,557-553	5-6,567-566[SIL];14-14,558-558[SIL];20-20,552-552[UP3]	.(((((.(((((((..((((&))))..))))))).))))).	GCGGUUGGUUCCGUCGCGCC&GGCGAUGCGGGAUGAACCGA	2	0.999988
BdiBd21-3.4G0464800.1:274	ID9492	BdiBd21-3.4G0464800.1	259	285	274	-39.8	-26.2	0.658291	13	1-6,285-280;7-14,277-270;15-18,263-260	x-x,279-278[BULt];x-x,269-264[BULt];19-19,259-259[UP3]	.((((......((((((((..((((((&))))))--))))))))------)))).	CACCAAGGUGUUCGUCGGCACGCAGGG&CCUUGC--GCCGGCGA------UGGUU	3	1
BdiBd21-3.4G0464800.1:319	ID14515	BdiBd21-3.4G0464800.1	310	329	319	-33	-22.8	0.690909	10	1-5,329-325;6-11,323-318;15-20,315-310	x-x,324-324[BULt];12-14,317-316[AILq]	((((((..-((((((.(((((&)))))-))))))...))))))	CUGCAGCG-GCGGCUACGGGC&GCCCG-AGUUGUAAUUUGUAG	3	0.99994
BdiBd21-3.4G0464800.1:321	ID15479	BdiBd21-3.4G0464800.1	310	331	321	-39.6	-26.4	0.666667	9.5	1-7,331-325;8-13,323-318;17-22,315-310	x-x,324-324[BULt];14-16,317-316[AILq]	((((((..-((((((.(((((((&)))))))-))))))...))))))	CUGCAGCG-GCGGCUACGGGCUC&GGGCCCG-AGUUGUAAUUUGUAG	3	0.999478
BdiBd21-3.4G0464800.1:322	ID4352	BdiBd21-3.4G0464800.1	311	335	322	-32.8	-22	0.670732	16	2-8,334-328;9-12,323-320;13-19,318-312	1-1,335-335[UP5];x-x,327-324[BULt];x-x,319-319[BULt];20-20,311-311[UP3]	.(((((((.((((....(((((((.&.)))))))----))))-))))))).	UGCAGCGGCGGCUACGGGCUCUGCG&AGUAGAGU----AGCC-UUGUUGUU	3	1
BdiBd21-3.4G0464800.1:334	ID6169	BdiBd21-3.4G0464800.1	317	343	334	-38.2	-25.3	0.662304	22	4-11,340-333;12-16,325-321;19-20,318-317	1-3,343-341[UP5];x-x,332-326[BULt];17-18,320-319[SIL]	((..(((((.......((((((((...&...))))))))-------)))))..))	GGCGGCUACGGGCUCUGCGGCUCCUGC&AUUGGAGCCGU-------GUAGCAACC	3	1
BdiBd21-3.4G0464800.1:340	ID253	BdiBd21-3.4G0464800.1	329	349	340	-34.4	-23.6	0.686047	11	4-6,346-344;8-13,342-337;15-20,335-330	1-3,349-347[UP5];7-7,343-343[SIL];14-14,336-336[SIL];21-21,329-329[UP3]	.((((((.((((((.(((...&...))).)))))).)))))).	CUCUGCGGCUCCUGCGUCGAC&AAAGACAUAGGAGGUGUAGAA	3	0.990114
BdiBd21-3.4G0464800.1:364	ID18437	BdiBd21-3.4G0464800.1	354	373	364	-32.8	-21.9	0.667683	10.5	3-4,371-370;6-17,368-357	1-2,373-372[UP5];5-5,369-369[SIL];18-20,356-354[UP3]	...((((((((((((.((..&..)).))))))))))))...	UAUAGUCACUCCGCCCGCCG&UAGUUGGUGGAGUGAUUUGU	2	1
BdiBd21-3.4G0464800.1:377	ID4248	BdiBd21-3.4G0464800.1	368	385	377	-35.7	-24.2	0.677871	7	2-6,384-380;8-13,379-374;16-18,371-369	1-1,385-385[UP5];7-7,x-x[BULq];14-15,373-372[SIL];19-19,368-368[UP3]	.(((..((((((-(((((.&.))))).))))))..))).	CCGCCGUCUCUC-CCGCCC&AGGUGGUGAGAGAAAGCGA	2	1
BdiBd21-3.4G0464800.1:378	ID5004	BdiBd21-3.4G0464800.1	369	387	378	-38.9	-25.68	0.660154	10	4-11,384-377;15-19,373-369	1-3,387-385[UP5];12-14,376-374[SIL]	(((((...((((((((...&...))))))))...)))))	CGCCGUCUCUCCCGCCCGU&AUAGGUGGGAGCUUCGGCG	2	1
BdiBd21-3.4G0464800.1:397	ID1799	BdiBd21-3.4G0464800.1	388	405	397	-30.6	-20.1	0.656863	6	2-7,404-399;9-9,398-398;11-19,396-388	1-1,405-405[UP5];8-8,x-x[BULq];10-10,397-397[SIL]	(((((((((.(-((((((.&.)))))).).)))))))))	ACCUGCGUUGA-UUUCGUG&AAUGAAAGUGAACGCAGGU	3	0.999527
BdiBd21-3.4G0464900.1:306	ID23210	BdiBd21-3.4G0464900.1	285	315	306	-47.5	-37.1	0.781053	24	3-11,313-305;12-21,294-285	1-2,315-314[UP5];x-x,304-295[BULt]	((((((((((..........(((((((((..&..)))))))))----------))))))))))	GGACGUCCGCAUGAUCGCCGCCGAGGCCCCG&UUGGGCCUUGG----------GCGGACGUCC	3	0.385527
BdiBd21-3.4G0464900.1:523	ID15966	BdiBd21-3.4G0464900.1	513	533	523	-31.2	-20.3	0.650641	9.5	1-4,533-530;5-11,528-522;12-15,520-517;17-19,515-513	x-x,529-529[BULt];x-x,521-521[BULt];16-16,516-516[SIL]	(((.((((.(((((((.((((&))))-)))))))-)))).)))	AGCUGCGGCGGCUGCUGCUGC&GUAG-AGUAGCC-UUGUUGUU	3	1
BdiBd21-3.4G0464900.1:524	ID4352	BdiBd21-3.4G0464900.1	513	534	524	-32.8	-21.7	0.661585	9	1-5,534-530;6-12,528-522;13-16,520-517;18-20,515-513	x-x,529-529[BULt];x-x,521-521[BULt];17-17,516-516[SIL]	(((.((((.(((((((.(((((&)))))-)))))))-)))).)))	AGCUGCGGCGGCUGCUGCUGCU&AGUAG-AGUAGCC-UUGUUGUU	3	1
BdiBd21-3.4G0464900.1:525	ID7596	BdiBd21-3.4G0464900.1	512	535	525	-36.7	-25.1	0.683924	9	1-6,535-530;7-13,528-522;14-17,520-517;19-21,515-513	x-x,529-529[BULt];x-x,521-521[BULt];18-18,516-516[SIL];22-22,512-512[UP3]	.(((.((((.(((((((.((((((&))))))-)))))))-)))).))).	CAGCUGCGGCGGCUGCUGCUGCUG&CAGUAG-AGUAGCC-UUGUUGUUA	2	0.99995
BdiBd21-3.4G0464900.1:526	ID14352	BdiBd21-3.4G0464900.1	516	536	526	-33.6	-22.8	0.678571	8.5	2-7,535-530;8-14,528-522;15-18,520-517	1-1,536-536[UP5];x-x,529-529[BULt];x-x,521-521[BULt];19-19,516-516[UP3]	.((((.(((((((.((((((.&.))))))-)))))))-)))).	UGCGGCGGCUGCUGCUGCUGG&GCAGUAG-AGUAGCC-UUGUU	2	1
BdiBd21-3.4G0465100.1:5264	ID12805	BdiBd21-3.4G0465100.1	5255	5273	5264	-27.9	-18.6	0.666667	8.5	1-2,5273-5272;4-8,5270-5266;10-17,5264-5257	3-3,5271-5271[SIL];9-9,5265-5265[SIL];18-19,5256-5255[UP3]	..((((((((.(((((.((&)).))))).))))))))..	UCUAUCCAGAGAUCGAUGG&CUUUCGAUGUUUGGGUAUU	3	1
BdiBd21-3.4G0465100.1:5835	ID6352	BdiBd21-3.4G0465100.1	5826	5845	5835	-26.9	-18.8	0.698885	6.5	2-8,5844-5838;9-12,5836-5833;14-19,5831-5826	1-1,5845-5845[UP5];x-x,5837-5837[BULt];13-13,5832-5832[SIL]	((((((.((((.(((((((.&.)))))))-)))).))))))	UCCUGGUAACCUAGCAAGAA&AUUUUGUU-GGUUUCUAGGA	3	1
BdiBd21-3.4G0465100.1:6838	ID9220	BdiBd21-3.4G0465100.1	6828	6847	6838	-32.9	-23.7	0.720365	7	1-6,6847-6842;8-10,6840-6838;11-18,6836-6829	7-7,6841-6841[SIL];x-x,6837-6837[BULt];19-19,6828-6828[UP3]	.((((((((.(((.((((((&)))))).)))-)))))))).	UGACUGGAGUGAUGGAUGGG&CCUAUCGAUC-CUUUAGUCC	2	0.922239
BdiBd21-3.4G0465100.1:6970	ID3173	BdiBd21-3.4G0465100.1	6962	6979	6970	-38.2	-24.9	0.651832	5.5	2-15,6978-6965;17-18,6964-6963	1-1,6979-6979[UP5];16-16,x-x[BULq];19-19,6962-6962[UP3]	.((-((((((((((((((.&.)))))))))))))).)).	UUG-UUGGGCUUGGUGAGC&ACUCACCAGGUCCAGACAC	2	0.999967
BdiBd21-3.4G0465100.1:7035	ID795	BdiBd21-3.4G0465100.1	7025	7044	7035	-35.8	-24.7	0.689944	6.5	3-14,7042-7031;15-16,7029-7028;18-19,7026-7025	1-2,7044-7043[UP5];x-x,7030-7030[BULt];17-17,7027-7027[SIL]	((.((.((((((((((((..&..))))))))))))-)).))	GUGUGUUGCUAGAGGCCGAU&AACGGCCUCUAGUG-CAGAU	3	1
BdiBd21-3.4G0465100.1:7106	ID23311	BdiBd21-3.4G0465100.1	7097	7116	7106	-27.7	-18.9	0.68231	8	3-6,7114-7111;7-8,7109-7108;10-19,7106-7097	1-2,7116-7115[UP5];x-x,7110-7110[BULt];9-9,7107-7107[SIL]	((((((((((.((.((((..&..))))-)).))))))))))	UCAAAAUCAUGCUGCUGCUC&UUGUAG-AGGAUGAUUUUGA	2	1
BdiBd21-3.4G0465100.1:7107	ID23949	BdiBd21-3.4G0465100.1	7097	7117	7107	-28.6	-18.9	0.660839	10	4-7,7114-7111;8-9,7109-7108;11-20,7106-7097	1-3,7117-7115[UP5];x-x,7110-7110[BULt];10-10,7107-7107[SIL]	((((((((((.((.((((...&...))))-)).))))))))))	UCAAAAUCAUGCUGCUGCUCC&UUUGUAG-AGGAUGAUUUUGA	2	1
BdiBd21-3.4G0465300.1:343	ID795	BdiBd21-3.4G0465300.1	334	353	343	-35.8	-23.5	0.656425	11	3-9,351-345;11-15,342-338	1-2,353-352[UP5];10-10,344-343[AILt];16-19,337-334[UP3]	....(((((..(((((((..&..)))))))-.)))))....	AGACGCACUUCGAGGCCGGC&AACGGCCUC-UAGUGCAGAU	3	1
BdiBd21-3.4G0465300.1:350	ID15540	BdiBd21-3.4G0465300.1	337	358	350	-44.9	-30.4	0.67706	9	2-6,357-353;9-15,351-345;17-21,342-338	1-1,358-358[UP5];7-8,352-352[AILq];16-16,344-343[AILt];22-22,337-337[UP3]	.(((((..(((((((.-(((((.&.)))))..)))))))-.))))).	CGCACUUCGAGGCCGG-CGACCA&GGGUUGAACGGCCUC-UAGUGCA	3	0.998353
BdiBd21-3.4G0465400.2:1728	ID22880	BdiBd21-3.4G0465400.2	1714	1737	1728	-35.9	-23.4	0.651811	13	1-9,1737-1729;11-12,1727-1726;13-19,1720-1714	10-10,1728-1728[SIL];x-x,1725-1721[BULt]	(((((((.....((.(((((((((&))))))))).))-----)))))))	GCUUCACUUUUUUGUGCCAUUCAG&UUGAAUGGCUCA-----GUGAGGC	2	1
BdiBd21-3.4G0465400.3:1723	ID22880	BdiBd21-3.4G0465400.3	1709	1732	1723	-35.9	-23.4	0.651811	13	1-9,1732-1724;11-12,1722-1721;13-19,1715-1709	10-10,1723-1723[SIL];x-x,1720-1716[BULt]	(((((((.....((.(((((((((&))))))))).))-----)))))))	GCUUCACUUUUUUGUGCCAUUCAG&UUGAAUGGCUCA-----GUGAGGC	2	1
BdiBd21-3.4G0465400.3:936	ID12850	BdiBd21-3.4G0465400.3	926	946	936	-36.2	-23.7	0.654696	5.5	1-3,946-944;4-10,942-936;12-17,935-930;18-20,928-926	x-x,943-943[BULt];11-11,x-x[BULq];x-x,929-929[BULt]	(((.((((((-(((((((.(((&)))-))))))).))))))-)))	GGUAGCAAUG-GCGUUCACAAG&CUU-UGAACGCACAUUGC-GCC	3	1
BdiBd21-3.4G0465400.3:938	ID5378	BdiBd21-3.4G0465400.3	930	948	938	-30.1	-20.2	0.671096	6	3-5,946-944;6-12,942-936;14-19,935-930	1-2,948-947[UP5];x-x,943-943[BULt];13-13,x-x[BULq]	((((((-(((((((.(((..&..)))-))))))).))))))	GCAAUG-GCGUUCACAAGUU&AUCUU-UGAACGCACAUUGC	3	0.999944
BdiBd21-3.4G0465400.4:1707	ID22880	BdiBd21-3.4G0465400.4	1693	1716	1707	-35.9	-23.4	0.651811	13	1-9,1716-1708;11-12,1706-1705;13-19,1699-1693	10-10,1707-1707[SIL];x-x,1704-1700[BULt]	(((((((.....((.(((((((((&))))))))).))-----)))))))	GCUUCACUUUUUUGUGCCAUUCAG&UUGAAUGGCUCA-----GUGAGGC	3	1
BdiBd21-3.4G0465400.4:920	ID12850	BdiBd21-3.4G0465400.4	910	930	920	-36.2	-23.7	0.654696	5.5	1-3,930-928;4-10,926-920;12-17,919-914;18-20,912-910	x-x,927-927[BULt];11-11,x-x[BULq];x-x,913-913[BULt]	(((.((((((-(((((((.(((&)))-))))))).))))))-)))	GGUAGCAAUG-GCGUUCACAAG&CUU-UGAACGCACAUUGC-GCC	3	1
BdiBd21-3.4G0465400.4:922	ID5378	BdiBd21-3.4G0465400.4	914	932	922	-30.1	-20.2	0.671096	6	3-5,930-928;6-12,926-920;14-19,919-914	1-2,932-931[UP5];x-x,927-927[BULt];13-13,x-x[BULq]	((((((-(((((((.(((..&..)))-))))))).))))))	GCAAUG-GCGUUCACAAGUU&AUCUU-UGAACGCACAUUGC	3	0.999918
BdiBd21-3.4G0465800.4:2582	ID21473	BdiBd21-3.4G0465800.4	2572	2594	2582	-37.6	-25.52	0.678723	15	1-7,2594-2588;10-18,2582-2574	8-9,2587-2583[AILt];19-20,2573-2572[UP3]	..(((((((((.....(((((((&)))))))---..)))))))))..	AAGGACAGCCGAAGACGGAGCCA&UGGUUUU---UGCGGCUGUCCGA	1	0.458482
BdiBd21-3.4G0465900.2:308	ID1653	BdiBd21-3.4G0465900.2	298	317	308	-37.4	-24.4	0.652406	8	1-5,317-313;7-10,311-308;11-14,305-302;16-19,301-298	6-6,312-312[SIL];x-x,307-306[BULt];15-15,x-x[BULq]	((((-((((..((((.(((((&))))).))))--)))).))))	GCCG-AGCUGGCCCAGCUGUU&AAUAGGUGGG--AGCUUCGGC	0	0.884633
BdiBd21-3.4G0466200.1:1794	ID3835	BdiBd21-3.4G0466200.1	1782	1803	1794	-46.6	-32	0.686695	9.5	4-11,1800-1793;12-13,1791-1790;15-21,1788-1782	1-3,1803-1801[UP5];x-x,1792-1792[BULt];14-14,1789-1789[SIL]	(((((((.((.((((((((...&...))))))))-)).)))))))	GUCCGCCGGCAUCCUCGGGAAC&AGCCCUGAGGA-GUAGGCGGAC	0	0.116202
BdiBd21-3.4G0466700.1:1021	ID16034	BdiBd21-3.4G0466700.1	1009	1030	1021	-28.7	-23.7	0.825784	6	1-10,1030-1021;11-21,1019-1009	x-x,1020-1020[BULt]	(((((((((((.((((((((((&))))))))))-)))))))))))	ACCAUGACAACGUUUGAUGUGC&GUAUAUUAAA-GUUGUUGUGGU	2	0.137831
BdiBd21-3.4G0466700.1:124	ID9492	BdiBd21-3.4G0466700.1	115	133	124	-39.8	-27.3	0.68593	7.5	1-4,133-130;6-10,128-124;12-12,122-122;14-17,120-117	5-5,129-129[SIL];11-11,123-123[SIL];13-13,121-121[SIL];18-19,116-115[UP3]	..((((.(.(((((.((((&)))).))))).).))))..	GCCCGUGGGCGGCGGAAGG&CCUUGCGCCGGCGAUGGUU	3	1
BdiBd21-3.4G0466700.1:141	ID20261	BdiBd21-3.4G0466700.1	131	150	141	-31.9	-22.4	0.702194	10.5	3-17,148-134	1-2,150-149[UP5];18-20,133-131[UP3]	...(((((((((((((((..&..)))))))))))))))...	AGGGCAUGGCGAUGGCGACG&UCUUGUCGUCGUUAUGCAUA	3	1
BdiBd21-3.4G0466700.1:42	ID12945	BdiBd21-3.4G0466700.1	28	51	42	-39.2	-26.3	0.670918	12.5	4-18,48-34	1-3,51-49[UP5];19-24,33-28[UP3]	......(((((((((((((((...&...)))))))))))))))......	UUACCCCGCCUCCUGUGUCUUCCC&GAAAAGACAUAGGAGGUGUAGAAU	3	0.494287
BdiBd21-3.4G0467700.1:463	ID15656	BdiBd21-3.4G0467700.1	454	473	463	-39.1	-26.9	0.68798	10.5	1-8,473-466;9-11,464-462;13-15,460-458	x-x,465-465[BULt];12-12,461-461[SIL];16-19,457-454[UP3]	....(((.(((.((((((((&))))))))-))).)))....	AGGCGGCGGCUCCCGCCGCC&GGUGGCGG-AGUGGUCUAAC	3	1
BdiBd21-3.4G0467700.1:521	ID7872	BdiBd21-3.4G0467700.1	509	530	521	-46	-30.1	0.654348	9	4-13,527-518;15-16,515-514;18-21,512-509	1-3,530-528[UP5];14-14,517-516[AILt];17-17,513-513[SIL]	((((.((..((((((((((...&...))))))))))-.)).))))	GGCGGCGACCGAGGAGGCGCCG&CAUCGUCUCCUCG-ACGGCGCC	3	1
BdiBd21-3.4G0467700.1:530	ID11017	BdiBd21-3.4G0467700.1	517	540	530	-46.1	-30.7	0.665944	11	1-8,540-533;9-16,531-524;19-19,522-522;21-22,520-519	x-x,532-532[BULt];17-18,523-523[AILq];20-20,521-521[SIL];23-24,518-517[UP3]	..((.(.-((((((((.((((((((&))))))))-))))))))..).))..	CCGAGGA-GGCGCCGGCCGCCGUGG&CUACGGUG-CCGGUGUUGAUGUCUU	3	1
BdiBd21-3.4G0467700.1:535	ID19551	BdiBd21-3.4G0467700.1	525	544	535	-43.8	-29.7	0.678082	4.5	2-12,543-533;14-16,531-529;19-20,526-525	1-1,544-544[UP5];13-13,532-532[SIL];17-18,528-527[SIL]	((..(((.(((((((((((.&.))))))))))).)))..))	GCGCCGGCCGCCGUGGAGGC&UCCUCCACGGCGCUCGAAGC	3	1
BdiBd21-3.4G0467700.1:536	ID22523	BdiBd21-3.4G0467700.1	525	545	536	-44.8	-29.7	0.662946	6.5	3-13,543-533;15-17,531-529;20-21,526-525	1-2,545-544[UP5];14-14,532-532[SIL];18-19,528-527[SIL]	((..(((.(((((((((((..&..))))))))))).)))..))	GCGCCGGCCGCCGUGGAGGCC&UUCCUCCACGGCGCUCGAAGC	3	1
BdiBd21-3.4G0467700.1:537	ID21473	BdiBd21-3.4G0467700.1	528	546	537	-37.6	-24.6	0.654255	8	1-13,546-534;15-15,532-532;17-19,531-529	14-14,533-533[SIL];16-16,x-x[BULq];20-20,528-528[UP3]	.(((-(.(((((((((((((&))))))))))))).).))).	CCGG-CCGCCGUGGAGGCCA&UGGUUUUUGCGGCUGUCCGA	3	1
BdiBd21-3.4G0467700.1:538	ID23269	BdiBd21-3.4G0467700.1	529	547	538	-34.3	-23.3	0.6793	8	1-14,547-534;16-18,532-530	15-15,533-533[SIL];19-19,529-529[UP3]	.(((.((((((((((((((&)))))))))))))).))).	CGGCCGCCGUGGAGGCCAG&UUGGUUUUUGCGGCUGUCC	2	1
BdiBd21-3.4G0467700.1:539	ID15011	BdiBd21-3.4G0467700.1	521	548	539	-43.1	-31.8	0.737819	17	1-10,548-539;11-14,532-529;17-22,526-521	x-x,538-533[BULt];15-16,528-527[SIL]	((((((..((((......((((((((((&))))))))))------))))..))))))	GGAGGCGCCGGCCGCCGUGGAGGCCAGC&GCUGGUUUCC------GCCGAAGUUUCC	3	0.991032
BdiBd21-3.4G0467700.1:540	ID2029	BdiBd21-3.4G0467700.1	530	549	540	-32.9	-23.3	0.708207	10.5	3-16,547-534;18-20,532-530	1-2,549-548[UP5];17-17,533-533[SIL]	(((.((((((((((((((..&..)))))))))))))).)))	GGCCGCCGUGGAGGCCAGCG&AAUUGGUUUUUGCGGCUGUC	2	1
BdiBd21-3.4G0467700.1:541	ID17174	BdiBd21-3.4G0467700.1	530	550	541	-39.2	-28.2	0.719388	13	4-10,547-541;12-12,539-539;13-19,536-530	1-3,550-548[UP5];11-11,540-540[SIL];x-x,538-537[BULt]	(((((((..(.(((((((...&...))))))).)--)))))))	GGCCGCCGUGGAGGCCAGCGA&UAACUGGCUUGU--GGCGGCC	2	1
BdiBd21-3.4G0467700.1:542	ID4780	BdiBd21-3.4G0467700.1	533	551	542	-28.1	-20.1	0.715302	13	5-18,547-534	1-4,551-548[UP5];19-19,533-533[UP3]	.((((((((((((((....&....)))))))))))))).	CGCCGUGGAGGCCAGCGAG&AUAAUUGGUUUUUGCGGCU	2	1
BdiBd21-3.4G0467700.1:543	ID13956	BdiBd21-3.4G0467700.1	534	552	543	-29.4	-19.8	0.673469	13.5	6-19,547-534	1-5,552-548[UP5]	((((((((((((((.....&.....))))))))))))))	GCCGUGGAGGCCAGCGAGU&GAUAAUUGGUUUUUGCGGC	3	1
BdiBd21-3.4G0467700.1:544	ID6352	BdiBd21-3.4G0467700.1	534	553	544	-26.9	-19.8	0.736059	10.5	3-16,551-538;17-18,536-535	1-2,553-552[UP5];x-x,537-537[BULt];19-19,534-534[UP3]	.((.((((((((((((((..&..))))))))))))))-)).	GCCGUGGAGGCCAGCGAGUG&AUUUUGUUGGUUUCUA-GGA	3	1
BdiBd21-3.4G0467700.1:545	ID18857	BdiBd21-3.4G0467700.1	534	554	545	-28.2	-19.8	0.702128	12	4-17,551-538;18-19,536-535	1-3,554-552[UP5];x-x,537-537[BULt];20-20,534-534[UP3]	.((.((((((((((((((...&...))))))))))))))-)).	GCCGUGGAGGCCAGCGAGUGA&UAUUUUGUUGGUUUCUA-GGA	3	1
BdiBd21-3.4G0467700.1:546	ID11242	BdiBd21-3.4G0467700.1	535	555	546	-28.9	-20	0.692042	9.5	1-2,555-554;5-18,551-538;19-20,536-535	3-4,553-552[SIL];x-x,537-537[BULt]	((.((((((((((((((..((&))..))))))))))))))-))	CCGUGGAGGCCAGCGAGUGAG&CUAUUUUGUUGGUUUCUA-GG	2	1
BdiBd21-3.4G0467700.1:547	ID19924	BdiBd21-3.4G0467700.1	535	564	547	-30.8	-20.5	0.665584	23.5	1-5,564-560;6-19,551-538;20-21,536-535	x-x,559-552[BULt];x-x,537-537[BULt]	((.((((((((((((((........(((((&)))))--------))))))))))))))-))	CCGUGGAGGCCAGCGAGUGAGCCGCGUGGA&UCUAU--------UUUGUUGGUUUCUA-GG	2	1
BdiBd21-3.4G0467700.1:548	ID22665	BdiBd21-3.4G0467700.1	535	565	548	-31.8	-20.9	0.657233	24	1-6,565-560;7-20,551-538;21-22,536-535	x-x,559-552[BULt];x-x,537-537[BULt]	((.((((((((((((((........((((((&))))))--------))))))))))))))-))	CCGUGGAGGCCAGCGAGUGAGCCGCGUGGAG&UUCUAU--------UUUGUUGGUUUCUA-GG	3	1
BdiBd21-3.4G0467700.1:560	ID5991	BdiBd21-3.4G0467700.1	551	569	560	-38.9	-27.8	0.714653	5.5	1-11,569-559;14-18,556-552	12-13,558-557[SIL];19-19,551-551[UP3]	.(((((..(((((((((((&)))))))))))..))))).	GUGAGCCGCGUGGAGGAGU&AUUCCUCCACGGCGCUCGA	2	1
BdiBd21-3.4G0468100.1:1185	ID22917	BdiBd21-3.4G0468100.1	1176	1195	1185	-36.8	-24.2	0.657609	12	4-6,1192-1190;7-17,1188-1178	1-3,1195-1193[UP5];x-x,1189-1189[BULt];18-19,1177-1176[UP3]	..(((((((((((.(((...&...)))-)))))))))))..	GUGGUGCUGGGCGUGGUGUA&UUGACC-CGUUCGGCACCUU	3	1
BdiBd21-3.4G0468100.1:1245	ID8284	BdiBd21-3.4G0468100.1	1231	1254	1245	-40.4	-27.1	0.670792	9	1-8,1254-1247;11-13,1244-1242;14-19,1238-1233	9-10,1246-1245[SIL];x-x,1241-1239[BULt];20-21,1232-1231[UP3]	..((((((...(((..((((((((&))))))))..)))---))))))..	GCACGGGCGCCAACAUCAUCCUGG&CCAGGAUGUCGUU---GCCCGUUU	3	1
BdiBd21-3.4G0468100.1:1558	ID18247	BdiBd21-3.4G0468100.1	1548	1568	1558	-36.2	-23.7	0.654696	11	3-5,1566-1564;7-15,1561-1553;17-19,1551-1549	1-2,1568-1567[UP5];6-6,1563-1562[AILt];16-16,1552-1552[SIL];20-20,1548-1548[UP3]	.(((.(((((((((..(((..&..)))-.))))))))).))).	GGGUGGUCAGUCCUCUUCCAC&UAGGA-UGGGACUGAUGACUA	3	0.999986
BdiBd21-3.4G0468100.1:1826	ID3833	BdiBd21-3.4G0468100.1	1816	1836	1826	-42	-27.4	0.652381	8.5	2-4,1835-1833;5-11,1831-1825;12-17,1823-1818	1-1,1836-1836[UP5];x-x,1832-1832[BULt];x-x,1824-1824[BULt];18-19,1817-1816[UP3]	..((((((.(((((((.(((.&.)))-)))))))-))))))..	UGGCCUGCGUCUUCAGCGGCG&AGCC-CUGAGGA-GUAGGCGG	3	1
BdiBd21-3.4G0468100.1:1884	ID21289	BdiBd21-3.4G0468100.1	1874	1896	1884	-45.3	-29.5	0.651214	9	2-3,1895-1894;4-8,1892-1888;9-14,1885-1880;16-21,1879-1874	1-1,1896-1896[UP5];x-x,1893-1893[BULt];x-x,1887-1886[BULt];15-15,x-x[BULq]	((((((-((((((..(((((.((.&.))-)))))--)))))).))))))	GCUGGU-GCUGCCGCUGCUCGCCG&UGG-GAGCA--GGCAGCCACUAGU	3	0.999999
BdiBd21-3.4G0468100.1:1887	ID4126	BdiBd21-3.4G0468100.1	1876	1896	1887	-47.8	-31.6	0.661088	7	2-7,1895-1890;9-10,1888-1887;12-14,1885-1883;16-22,1882-1876	1-1,1896-1896[UP5];8-8,1889-1889[SIL];11-11,1886-1886[SIL];15-15,x-x[BULq]	(((((((-(((.((.((((((.&.)))))).)).))).)))))))	UGGUGCU-GCCGCUGCUCGCCG&AGGCGAGGAGAGGUUGGCACCA	3	1
BdiBd21-3.4G0468100.1:1889	ID10421	BdiBd21-3.4G0468100.1	1874	1896	1889	-46.9	-32.64	0.695949	9	1-8,1896-1889;11-17,1888-1882;19-22,1877-1874	9-10,x-x[BULq];18-18,1881-1878[AILt]	((((....(((((((--((((((((&))))))))..)))))))---.))))	GCUGGUGCUGCCGCU--GCUCGCCG&CGGCGAGUGAAGCGGCA---ACAGC	3	0.98992
BdiBd21-3.4G0468100.1:1890	ID17160	BdiBd21-3.4G0468100.1	1879	1899	1890	-44.8	-29.4	0.65625	10	4-11,1896-1889;14-20,1888-1882;22-23,1880-1879	1-3,1899-1897[UP5];12-13,x-x[BULq];21-21,1881-1881[SIL]	((.(((((((--((((((((...&...))))))))..))))))).))	UGCUGCCGCU--GCUCGCCGAGC&UAACGGCGAGUGAAGCGGCAACA	2	0.999974
BdiBd21-3.4G0468100.1:1891	ID15773	BdiBd21-3.4G0468100.1	1882	1900	1891	-42.3	-28.6	0.676123	10	5-12,1896-1889;15-21,1888-1882	1-4,1900-1897[UP5];13-14,x-x[BULq]	(((((((--((((((((....&....))))))))..)))))))	UGCCGCU--GCUCGCCGAGCU&GUAACGGCGAGUGAAGCGGCA	3	1
BdiBd21-3.4G0468100.1:1897	ID11905	BdiBd21-3.4G0468100.1	1887	1906	1897	-43.2	-28.8	0.666667	7.5	2-15,1905-1892;17-18,1890-1889	1-1,1906-1906[UP5];16-16,1891-1891[SIL];19-20,1888-1887[UP3]	..((.((((((((((((((.&.)))))))))))))).))..	CUGCUCGCCGAGCUCGGCAA&CUGCCGGGUUUGGUGCGCUC	2	1
BdiBd21-3.4G0468100.1:1907	ID10217	BdiBd21-3.4G0468100.1	1898	1917	1907	-43.4	-28.7	0.66129	8	1-3,1917-1915;5-9,1913-1909;10-10,1907-1907;13-19,1904-1898	4-4,1914-1914[SIL];x-x,1908-1908[BULt];11-12,1906-1905[SIL]	(((((((..(.(((((.(((&))).)))))-)..)))))))	GCUCGGCAAGACCAUCGGCG&CGCGGAUGG-CACGCCGAGC	2	1
BdiBd21-3.4G0468100.1:1910	ID466	BdiBd21-3.4G0468100.1	1901	1920	1910	-35.5	-25.6	0.721127	8	3-9,1918-1912;10-13,1910-1907;15-18,1905-1902	1-2,1920-1919[UP5];x-x,1911-1911[BULt];14-14,1906-1906[SIL];19-19,1901-1901[UP3]	.((((.((((.(((((((..&..)))))))-)))).)))).	CGGCAAGACCAUCGGCGUCA&AAAUGCCGA-GGUCAUGCCU	3	1
BdiBd21-3.4G0468100.1:1919	ID4505	BdiBd21-3.4G0468100.1	1909	1927	1919	-32.9	-22.9	0.696049	6	1-5,1927-1923;7-14,1922-1915;16-18,1912-1910	6-6,x-x[BULq];15-15,1914-1913[AILt];19-19,1909-1909[UP3]	.(((..((((((((-(((((&))))).))))))))-.))).	CCAUCGGCGUCAAC-CCGCU&AGUGGUGUUGACGC-AAUGU	2	0.999994
BdiBd21-3.4G0468100.1:1920	ID1489	BdiBd21-3.4G0468100.1	1910	1928	1920	-32.1	-22.9	0.713396	6	2-6,1927-1923;8-15,1922-1915;17-19,1912-1910	1-1,1928-1928[UP5];7-7,x-x[BULq];16-16,1914-1913[AILt]	(((..((((((((-(((((.&.))))).))))))))-.)))	CAUCGGCGUCAAC-CCGCUG&AAGUGGUGUUGACGC-AAUG	2	0.999919
BdiBd21-3.4G0468100.1:1921	ID367	BdiBd21-3.4G0468100.1	1910	1929	1921	-33	-22.9	0.693939	8	3-7,1927-1923;9-16,1922-1915;18-20,1912-1910	1-2,1929-1928[UP5];8-8,x-x[BULq];17-17,1914-1913[AILt]	(((..((((((((-(((((..&..))))).))))))))-.)))	CAUCGGCGUCAAC-CCGCUGC&AAAGUGGUGUUGACGC-AAUG	0	0.140637
BdiBd21-3.4G0468100.1:1923	ID7218	BdiBd21-3.4G0468100.1	1915	1931	1923	-33.9	-24.1	0.710914	7	1-3,1931-1929;6-10,1927-1923;12-19,1922-1915	4-5,1928-1928[AILq];11-11,x-x[BULq]	((((((((-(((((.-(((&)))..))))).))))))))	GCGUCAAC-CCGCUG-CUG&CAGAAAGUGGUGUUGACGC	2	0.990719
BdiBd21-3.4G0468100.1:1924	ID8216	BdiBd21-3.4G0468100.1	1915	1932	1924	-37.2	-24.3	0.653226	8	2-4,1931-1929;7-11,1927-1923;13-20,1922-1915	1-1,1932-1932[UP5];5-6,1928-1928[AILq];12-12,x-x[BULq]	((((((((-(((((.-(((.&.)))..))))).))))))))	GCGUCAAC-CCGCUG-CUGC&CCAGAAAGUGGUGUUGACGC	2	0.999998
BdiBd21-3.4G0468100.1:1935	ID15003	BdiBd21-3.4G0468100.1	1926	1946	1935	-40.4	-26.7	0.660891	11	1-9,1946-1938;11-15,1934-1930;18-20,1929-1927	10-10,1937-1935[AILt];16-17,x-x[BULq];21-21,1926-1926[UP3]	.(((--(((((...(((((((((&)))))))))--.)))))..))).	CUGC--UGCUCAUGGUCCCCGGC&GCUGGGGAU--AGAGCAUUGCAA	2	0.999998
BdiBd21-3.4G0468100.1:1938	ID5239	BdiBd21-3.4G0468100.1	1926	1947	1938	-43.4	-28.3	0.652074	9	3-6,1945-1942;8-10,1940-1938;12-18,1936-1930;19-21,1928-1926	1-2,1947-1946[UP5];7-7,1941-1941[SIL];11-11,1937-1937[SIL];x-x,1929-1929[BULt]	(((.(((((((.(((.((((..&..)))).))).)))))))-)))	CUGCUGCUCAUGGUCCCCGGCG&AUCCGGAGACGGUGAGCA-CAG	3	1
BdiBd21-3.4G0468100.1:1945	ID15034	BdiBd21-3.4G0468100.1	1935	1955	1945	-39	-26.6	0.682051	10	1-3,1955-1953;5-13,1950-1942;15-16,1940-1939	4-4,1952-1951[AILt];14-14,1941-1941[SIL];17-20,1938-1935[UP3]	....((.(((((((((..(((&)))-.))))))))).))....	AUGGUCCCCGGCGCCGUCGGC&GCU-UCGGCGCCGGUGAAAUA	2	1
BdiBd21-3.4G0468100.1:1946	ID11487	BdiBd21-3.4G0468100.1	1937	1956	1946	-39.2	-26.4	0.673469	10.5	3-5,1954-1952;7-8,1950-1949;9-18,1947-1938	1-2,1956-1955[UP5];6-6,1951-1951[SIL];x-x,1948-1948[BULt];19-19,1937-1937[UP3]	.((((((((((.((.(((..&..))).))-)))))))))).	GGUCCCCGGCGCCGUCGGCG&CUCCGUCG-UGCUGGGGAUA	2	1
BdiBd21-3.4G0468100.1:1960	ID9975	BdiBd21-3.4G0468100.1	1944	1970	1960	-52.7	-35.3	0.669829	12	3-7,1968-1964;8-12,1962-1958;13-16,1956-1953;19-25,1950-1944	1-2,1970-1969[UP5];x-x,1963-1963[BULt];x-x,1957-1957[BULt];17-18,1952-1951[SIL]	(((((((..((((.(((((.(((((..&..)))))-)))))-))))..)))))))	GGCGCCGUCGGCGCGCAGCUCUCGUAC&CGAUGAG-GCUGU-CGCUUUCGGUGCC	3	1
BdiBd21-3.4G0468100.1:1963	ID14335	BdiBd21-3.4G0468100.1	1945	1974	1963	-43.8	-29.84	0.681279	13	1-6,1974-1969;7-13,1966-1960;15-20,1950-1945	x-x,1968-1967[BULt];14-14,1959-1951[AILt]	((((((.........(((((((..((((((&))))))--)))))))--------.))))))	GCGCCGUCGGCGCGCAGCUCUCGUACCUGC&GCAGGU--GAGAGCU--------UCGGCGC	2	1
BdiBd21-3.4G0468100.1:1964	ID10095	BdiBd21-3.4G0468100.1	1954	1975	1964	-40.4	-26.7	0.660891	7	2-7,1974-1969;8-14,1966-1960;16-17,1958-1957;18-19,1955-1954	1-1,1975-1975[UP5];x-x,1968-1967[BULt];15-15,1959-1959[SIL];x-x,1956-1956[BULt]	((.((.(((((((..((((((.&.))))))--))))))).))-))	GCGCGCAGCUCUCGUACCUGCU&CGCAGGU--GAGAGCUUCG-GC	2	1
BdiBd21-3.4G0468100.1:2077	ID16325	BdiBd21-3.4G0468100.1	2068	2086	2077	-38.5	-26.5	0.688312	6.5	1-9,2086-2078;11-16,2076-2071	10-10,2077-2077[SIL];17-19,2070-2068[UP3]	...((((((.(((((((((&))))))))).))))))...	UCGGCGUUGCAGCUCUCAC&GUGAGAGCUUCGGCGCAUC	3	1
BdiBd21-3.4G0468100.1:867	ID21692	BdiBd21-3.4G0468100.1	855	876	867	-38.9	-25.5	0.655527	9	1-11,876-866;12-13,864-863;14-17,861-858	x-x,865-865[BULt];x-x,862-862[BULt];18-20,857-855[UP3]	...((((.((.(((((((((((&)))))))))))-))-))))...	GACGCCGUCGCCAAGGCCUACA&UGUGGGUUUUG-CG-CGGCAAC	3	1
BdiBd21-3.4G0468300.1:1312	ID14947	BdiBd21-3.4G0468300.1	1301	1319	1312	-41.9	-27.3	0.651551	9	1-2,1319-1318;4-6,1317-1315;9-19,1313-1303	3-3,x-x[BULq];7-8,1314-1314[AILq];20-21,1302-1301[UP3]	..(((((((((((.-(((-((&)).)))..)))))))))))..	CGGCCACGGCGCGA-UCG-GC&GCUCGAAGCGCGUCGUGGUAU	0	0.729489
BdiBd21-3.4G0469300.1:479	ID5761	BdiBd21-3.4G0469300.1	468	488	479	-33.7	-23.3	0.691395	11	1-4,488-485;7-8,481-480;10-21,479-468	5-6,484-482[AILt];9-9,x-x[BULq]	((((((((((((-((...((((&))))-..)).))))))))))))	AGCAGCAGGAGC-UCGCCGCGU&AUGU-AAGAAGCUCUUGUUGCU	2	0.99898
BdiBd21-3.4G0469400.1:611	ID3726	BdiBd21-3.4G0469400.1	602	620	611	-33.2	-22.1	0.665663	9.5	3-11,618-610;13-18,608-603	1-2,620-619[UP5];12-12,609-609[SIL];19-19,602-602[UP3]	.((((((.(((((((((..&..))))))))).)))))).	CGAGUCGCGCCGGUGGUAC&AGAUCACUGGUUCGAUUCC	3	1
BdiBd21-3.4G0469400.1:751	ID5250	BdiBd21-3.4G0469400.1	742	761	751	-33.8	-22.3	0.659763	9.5	2-6,760-756;7-16,754-745	1-1,761-761[UP5];x-x,755-755[BULt];17-19,744-742[UP3]	...((((((((((.(((((.&.)))))-))))))))))...	CCACGGGGGACUGCGAGGGC&AUCCUU-UAGUCCCUCGACA	2	1
BdiBd21-3.4G0469400.1:841	ID7148	BdiBd21-3.4G0469400.1	831	850	841	-38.5	-26.08	0.677403	7.5	1-12,850-839;17-21,836-832	13-16,838-837[AILq];22-22,831-831[UP3]	.(((((..--((((((((((((&))))))))))))....))))).	AACCAGCC--GGCCUACUGGUG&CACUAGUGGGCCAUUUUUGGUA	2	0.998777
BdiBd21-3.4G0469400.1:842	ID2256	BdiBd21-3.4G0469400.1	833	851	842	-31.3	-24.4	0.779553	8	1-13,851-839	14-19,838-833[UP3]	......(((((((((((((&)))))))))))))......	CCAGCCGGCCUACUGGUGU&ACACUAGUGGGCCAUUUUU	2	0.765449
BdiBd21-3.4G0469400.1:843	ID587	BdiBd21-3.4G0469400.1	834	852	843	-31.3	-24.6	0.785942	8	2-14,851-839	1-1,852-852[UP5];15-19,838-834[UP3]	.....(((((((((((((.&.))))))))))))).....	CAGCCGGCCUACUGGUGUC&AACACUAGUGGGCCAUUUU	2	0.704589
BdiBd21-3.4G0469400.1:844	ID6499	BdiBd21-3.4G0469400.1	832	853	844	-37.4	-24.6	0.657754	12	3-15,851-839	1-2,853-852[UP5];16-22,838-832[UP3]	.......(((((((((((((..&..))))))))))))).......	ACCAGCCGGCCUACUGGUGUCU&CAACACUAGUGGGCCAUUUUUG	2	0.991453
BdiBd21-3.4G0469400.1:846	ID5098	BdiBd21-3.4G0469400.1	835	855	846	-36	-24.6	0.683333	12.5	5-17,851-839	1-4,855-852[UP5];18-21,838-835[UP3]	....(((((((((((((....&....)))))))))))))....	AGCCGGCCUACUGGUGUCUGC&AUCAACACUAGUGGGCCAUUU	2	0.968584
BdiBd21-3.4G0469400.1:855	ID12411	BdiBd21-3.4G0469400.1	847	865	855	-32.7	-22.4	0.685015	6	1-2,865-864;4-13,861-852;16-19,850-847	3-3,863-862[AILt];14-15,851-851[AILq]	((((.-((((((((((..((&))-.))))))))))..))))	GGUGU-CUGCAUCUUGUCAG&CU-UCAAGAUGCAGUUCACC	3	0.999632
BdiBd21-3.4G0469500.1:1455	ID23270	BdiBd21-3.4G0469500.1	1446	1464	1455	-36.7	-24.3	0.662125	9	3-15,1462-1450;17-20,1449-1446	1-2,1464-1463[UP5];16-16,x-x[BULq]	((((-(((((((((((((..&..))))))))))))).))))	CGGA-AGCUGCAGGAGCUCG&UUGGUUUUUGCGGCUGUCCG	0	0.856545
BdiBd21-3.4G0469500.1:1649	ID9792	BdiBd21-3.4G0469500.1	1638	1658	1649	-32.7	-21.3	0.651376	8.5	1-6,1658-1653;9-14,1650-1645;15-19,1642-1638	7-8,1652-1651[SIL];x-x,1644-1643[BULt]	(((((..((((((..((((((&))))))..))))))--)))))	GGAUCGGGAGAAGAAGCGUCG&CGACGUCGCUUUUU--GAUCC	2	1
BdiBd21-3.4G0469800.1:1050	ID45	BdiBd21-3.4G0469800.1	1040	1059	1050	-29.8	-20	0.671141	11	5-7,1055-1053;10-20,1050-1040	1-4,1059-1056[UP5];8-9,1052-1051[SIL]	(((((((((((..(((....&....)))..)))))))))))	AAUCCCUGUUGAGUUCAUAA&AAAAGAAACCAACAGGGAUU	3	0.997521
BdiBd21-3.4G0469800.1:1406	ID3167	BdiBd21-3.4G0469800.1	1397	1416	1406	-31.2	-21.9	0.701923	13	2-3,1415-1414;8-18,1408-1398	1-1,1416-1416[UP5];4-7,1413-1409[AILt];19-19,1397-1397[UP3]	.(((((((((((.....((.&.))-....))))))))))).	AUUCAGGCGCGCGAAAGAGG&ACU-AUUAGUGCGCCUGAAA	3	0.999679
BdiBd21-3.4G0469800.1:1407	ID869	BdiBd21-3.4G0469800.1	1397	1417	1407	-32.1	-21.9	0.682243	15	3-4,1415-1414;9-19,1408-1398	1-2,1417-1416[UP5];5-8,1413-1409[AILt];20-20,1397-1397[UP3]	.(((((((((((.....((..&..))-....))))))))))).	AUUCAGGCGCGCGAAAGAGGC&AACU-AUUAGUGCGCCUGAAA	3	0.999872
BdiBd21-3.4G0470000.1:1479	ID9955	BdiBd21-3.4G0470000.1	1470	1488	1479	-37	-24.5	0.662162	8	1-6,1488-1483;8-16,1481-1473	7-7,1482-1482[SIL];17-19,1472-1470[UP3]	...(((((((((.((((((&)))))).)))))))))...	CUGUACCCUCGGGAGGUUG&CGAUCUGCUGAGGGUAAGC	2	0.999998
BdiBd21-3.4G0470000.2:1386	ID9955	BdiBd21-3.4G0470000.2	1377	1395	1386	-37	-24.5	0.662162	8	1-6,1395-1390;8-16,1388-1380	7-7,1389-1389[SIL];17-19,1379-1377[UP3]	...(((((((((.((((((&)))))).)))))))))...	CUGUACCCUCGGGAGGUUG&CGAUCUGCUGAGGGUAAGC	2	0.999999
BdiBd21-3.4G0470000.2:496	ID23269	BdiBd21-3.4G0470000.2	488	505	496	-34.3	-23.1	0.673469	7	1-12,505-494;14-18,493-489	13-13,x-x[BULq];19-19,488-488[UP3]	.(((((-((((((((((((&)))))))))))).))))).	CGACGG-CGCGGAGACCGG&UUGGUUUUUGCGGCUGUCC	2	1
BdiBd21-3.4G0470200.1:1762	ID18284	BdiBd21-3.4G0470200.1	1750	1771	1762	-37.5	-24.9	0.664	7.5	3-12,1769-1760;13-13,1758-1758;15-16,1756-1755;18-21,1753-1750	1-2,1771-1770[UP5];x-x,1759-1759[BULt];14-14,1757-1757[SIL];17-17,1754-1754[SIL]	((((.((.(.((((((((((..&..))))))))))-).)).))))	AGUAUCAGCAGUCCGAUCCCAG&UAGGGAUCGGAC-GGUGUUAUU	3	1
BdiBd21-3.4G0471200.1:1141	ID17709	BdiBd21-3.4G0471200.1	1132	1150	1141	-34.2	-22.6	0.660819	9.5	3-6,1148-1145;8-11,1143-1140;14-19,1137-1132	1-2,1150-1149[UP5];7-7,1144-1144[SIL];12-13,1139-1138[SIL]	((((((..((((.((((..&..)))).))))..))))))	UGGUAGUUUCAGGCAGGGG&UACCUGGUUGAUUCUGCCA	3	1
BdiBd21-3.4G0471200.1:1227	ID15355	BdiBd21-3.4G0471200.1	1211	1237	1227	-45.7	-31.3	0.684902	8.5	1-9,1237-1229;10-11,1227-1226;12-17,1224-1219;18-22,1215-1211	x-x,1228-1228[BULt];x-x,1225-1225[BULt];x-x,1218-1216[BULt]	(((((...((((((.((.(((((((((&)))))))))-))-))))))---)))))	CAGGAAUAUUGGUCAGAUUGAUGUGCC&GGCGCAUCA-UC-GACCGA---UCCUG	2	0.797777
BdiBd21-3.4G0471200.1:1232	ID12512	BdiBd21-3.4G0471200.1	1221	1241	1232	-37.7	-27.1	0.718833	4	2-13,1240-1229;14-15,1227-1226;16-19,1224-1221	1-1,1241-1241[UP5];x-x,1228-1228[BULt];x-x,1225-1225[BULt]	((((.((.((((((((((((.&.))))))))))))-))-))))	GGUCAGAUUGAUGUGCCGAAC&CUUCGGCGCAUCA-UC-GACC	3	0.999117
BdiBd21-3.4G0471200.1:1277	ID23566	BdiBd21-3.4G0471200.1	1266	1286	1277	-28.9	-20.8	0.719723	8.5	4-18,1283-1269;20-21,1268-1267	1-3,1286-1284[UP5];19-19,x-x[BULq];22-22,1266-1266[UP3]	.((-(((((((((((((((...&...))))))))))))))).)).	GAG-AGGGUACUGUCAAAUCCA&UUUAUUUGAUAGUACCUUACUA	2	0.694691
BdiBd21-3.4G0471200.1:1279	ID10855	BdiBd21-3.4G0471200.1	1270	1288	1279	-26.1	-18.9	0.724138	10.5	6-19,1283-1270	1-5,1288-1284[UP5]	((((((((((((((.....&.....))))))))))))))	GGGUACUGUCAAAUCCAAA&CGUUUAUUUGAUAGUACCU	2	0.987515
BdiBd21-3.4G0471200.1:1280	ID19826	BdiBd21-3.4G0471200.1	1271	1289	1280	-26.4	-17.8	0.674242	11.5	7-19,1283-1271	1-6,1289-1284[UP5]	(((((((((((((......&......)))))))))))))	GGUACUGUCAAAUCCAAAU&UCGUUUAUUUGAUAGUACC	2	0.999861
BdiBd21-3.4G0471200.1:1288	ID22436	BdiBd21-3.4G0471200.1	1275	1298	1288	-36.1	-23.8	0.65928	6	1-8,1298-1291;9-19,1289-1279;20-21,1277-1276	x-x,1290-1290[BULt];x-x,1278-1278[BULt];22-22,1275-1275[UP3]	.((.(((((((((((.((((((((&))))))))-)))))))))))-)).	CUGUCAAAUCCAAAUAUCCGUGAA&UUCAUGGA-AUUUGGGUUUG-CGA	2	0.999872
BdiBd21-3.4G0471200.1:1416	ID24179	BdiBd21-3.4G0471200.1	1407	1425	1416	-31.9	-22.6	0.708464	14	7-18,1419-1408	1-6,1425-1420[UP5];19-19,1407-1407[UP3]	.((((((((((((......&......)))))))))))).	GGCCGAAUGGGUUCUGCUG&UUUUUUGACCCGUUCGGCA	2	1
BdiBd21-3.4G0471200.1:1419	ID22354	BdiBd21-3.4G0471200.1	1408	1429	1419	-33.6	-22.7	0.675595	14.5	1-5,1429-1425;10-21,1419-1408	6-9,1424-1420[AILt]	((((((((((((.....(((((&)))))-....))))))))))))	GCCGAAUGGGUUCUGCUGGUGA&UUAUU-UUUUGACCCGUUCGGC	3	1
BdiBd21-3.4G0471200.1:189	ID1171	BdiBd21-3.4G0471200.1	179	197	189	-32.4	-21.6	0.666667	11	3-6,195-192;8-11,191-188;13-19,185-179	1-2,197-196[UP5];7-7,x-x[BULq];12-12,187-186[AILt]	(((((((..((((-((((..&..)))).))))-.)))))))	CUCAGGCGGUCCG-CGGCGU&AAGCCGAUGGA-AGUUUGAG	3	1
BdiBd21-3.4G0471200.1:743	ID3772	BdiBd21-3.4G0471200.1	732	752	743	-41.5	-27.1	0.653012	7.5	2-7,751-746;9-17,744-736;19-21,734-732	1-1,752-752[UP5];8-8,745-745[SIL];18-18,735-735[SIL]	(((.(((((((((.((((((.&.)))))).))))))))).)))	UCAGGUCUCCAGUCUCCUGUG&AGCAGGGAAUUGGAGACGUGG	3	1
BdiBd21-3.4G0471200.4:1141	ID17709	BdiBd21-3.4G0471200.4	1132	1150	1141	-34.2	-22.6	0.660819	9.5	3-6,1148-1145;8-11,1143-1140;14-19,1137-1132	1-2,1150-1149[UP5];7-7,1144-1144[SIL];12-13,1139-1138[SIL]	((((((..((((.((((..&..)))).))))..))))))	UGGUAGUUUCAGGCAGGGG&UACCUGGUUGAUUCUGCCA	3	1
BdiBd21-3.4G0471200.4:1227	ID15355	BdiBd21-3.4G0471200.4	1211	1237	1227	-45.7	-31.3	0.684902	8.5	1-9,1237-1229;10-11,1227-1226;12-17,1224-1219;18-22,1215-1211	x-x,1228-1228[BULt];x-x,1225-1225[BULt];x-x,1218-1216[BULt]	(((((...((((((.((.(((((((((&)))))))))-))-))))))---)))))	CAGGAAUAUUGGUCAGAUUGAUGUGCC&GGCGCAUCA-UC-GACCGA---UCCUG	2	0.776762
BdiBd21-3.4G0471200.4:1232	ID12512	BdiBd21-3.4G0471200.4	1221	1241	1232	-37.7	-27.1	0.718833	4	2-13,1240-1229;14-15,1227-1226;16-19,1224-1221	1-1,1241-1241[UP5];x-x,1228-1228[BULt];x-x,1225-1225[BULt]	((((.((.((((((((((((.&.))))))))))))-))-))))	GGUCAGAUUGAUGUGCCGAAC&CUUCGGCGCAUCA-UC-GACC	3	0.999259
BdiBd21-3.4G0471200.4:1277	ID23566	BdiBd21-3.4G0471200.4	1266	1286	1277	-28.9	-20.8	0.719723	8.5	4-18,1283-1269;20-21,1268-1267	1-3,1286-1284[UP5];19-19,x-x[BULq];22-22,1266-1266[UP3]	.((-(((((((((((((((...&...))))))))))))))).)).	GAG-AGGGUACUGUCAAAUCCA&UUUAUUUGAUAGUACCUUACUA	2	0.684461
BdiBd21-3.4G0471200.4:1279	ID10855	BdiBd21-3.4G0471200.4	1270	1288	1279	-26.1	-18.9	0.724138	10.5	6-19,1283-1270	1-5,1288-1284[UP5]	((((((((((((((.....&.....))))))))))))))	GGGUACUGUCAAAUCCAAA&CGUUUAUUUGAUAGUACCU	2	0.985988
BdiBd21-3.4G0471200.4:1280	ID19826	BdiBd21-3.4G0471200.4	1271	1289	1280	-26.4	-17.8	0.674242	11.5	7-19,1283-1271	1-6,1289-1284[UP5]	(((((((((((((......&......)))))))))))))	GGUACUGUCAAAUCCAAAU&UCGUUUAUUUGAUAGUACC	2	0.999874
BdiBd21-3.4G0471200.4:1288	ID22436	BdiBd21-3.4G0471200.4	1275	1298	1288	-36.1	-23.8	0.65928	6	1-8,1298-1291;9-19,1289-1279;20-21,1277-1276	x-x,1290-1290[BULt];x-x,1278-1278[BULt];22-22,1275-1275[UP3]	.((.(((((((((((.((((((((&))))))))-)))))))))))-)).	CUGUCAAAUCCAAAUAUCCGUGAA&UUCAUGGA-AUUUGGGUUUG-CGA	2	0.999876
BdiBd21-3.4G0471200.4:1413	ID24179	BdiBd21-3.4G0471200.4	1404	1422	1413	-31.9	-22.6	0.708464	14	7-18,1416-1405	1-6,1422-1417[UP5];19-19,1404-1404[UP3]	.((((((((((((......&......)))))))))))).	GGCCGAAUGGGUUCUGCUG&UUUUUUGACCCGUUCGGCA	2	1
BdiBd21-3.4G0471200.4:1416	ID22354	BdiBd21-3.4G0471200.4	1405	1426	1416	-33.6	-22.7	0.675595	14.5	1-5,1426-1422;10-21,1416-1405	6-9,1421-1417[AILt]	((((((((((((.....(((((&)))))-....))))))))))))	GCCGAAUGGGUUCUGCUGGUGA&UUAUU-UUUUGACCCGUUCGGC	3	1
BdiBd21-3.4G0471200.4:1568	ID19368	BdiBd21-3.4G0471200.4	1558	1577	1568	-32.6	-23.1	0.708589	7	2-12,1576-1566;14-16,1564-1562	1-1,1577-1577[UP5];13-13,1565-1565[SIL];17-20,1561-1558[UP3]	....(((.(((((((((((.&.))))))))))).)))....	AAAGGCUGUUGUUCCCUGGG&UCCAGGGAAUAAAAGCAACA	3	0.583797
BdiBd21-3.4G0471200.5:1149	ID15355	BdiBd21-3.4G0471200.5	1133	1159	1149	-45.7	-31.3	0.684902	8.5	1-9,1159-1151;10-11,1149-1148;12-17,1146-1141;18-22,1137-1133	x-x,1150-1150[BULt];x-x,1147-1147[BULt];x-x,1140-1138[BULt]	(((((...((((((.((.(((((((((&)))))))))-))-))))))---)))))	CAGGAAUAUUGGUCAGAUUGAUGUGCC&GGCGCAUCA-UC-GACCGA---UCCUG	2	0.804333
BdiBd21-3.4G0471200.5:1154	ID12512	BdiBd21-3.4G0471200.5	1143	1163	1154	-37.7	-27.1	0.718833	4	2-13,1162-1151;14-15,1149-1148;16-19,1146-1143	1-1,1163-1163[UP5];x-x,1150-1150[BULt];x-x,1147-1147[BULt]	((((.((.((((((((((((.&.))))))))))))-))-))))	GGUCAGAUUGAUGUGCCGAAC&CUUCGGCGCAUCA-UC-GACC	3	0.998968
BdiBd21-3.4G0471200.5:1199	ID23566	BdiBd21-3.4G0471200.5	1188	1208	1199	-28.9	-20.8	0.719723	8.5	4-18,1205-1191;20-21,1190-1189	1-3,1208-1206[UP5];19-19,x-x[BULq];22-22,1188-1188[UP3]	.((-(((((((((((((((...&...))))))))))))))).)).	GAG-AGGGUACUGUCAAAUCCA&UUUAUUUGAUAGUACCUUACUA	2	0.709417
BdiBd21-3.4G0471200.5:1201	ID10855	BdiBd21-3.4G0471200.5	1192	1210	1201	-26.1	-18.9	0.724138	10.5	6-19,1205-1192	1-5,1210-1206[UP5]	((((((((((((((.....&.....))))))))))))))	GGGUACUGUCAAAUCCAAA&CGUUUAUUUGAUAGUACCU	3	0.993304
BdiBd21-3.4G0471200.5:1202	ID19826	BdiBd21-3.4G0471200.5	1193	1211	1202	-26.4	-17.8	0.674242	11.5	7-19,1205-1193	1-6,1211-1206[UP5]	(((((((((((((......&......)))))))))))))	GGUACUGUCAAAUCCAAAU&UCGUUUAUUUGAUAGUACC	2	0.999882
BdiBd21-3.4G0471200.5:1210	ID22436	BdiBd21-3.4G0471200.5	1197	1220	1210	-36.1	-23.8	0.65928	6	1-8,1220-1213;9-19,1211-1201;20-21,1199-1198	x-x,1212-1212[BULt];x-x,1200-1200[BULt];22-22,1197-1197[UP3]	.((.(((((((((((.((((((((&))))))))-)))))))))))-)).	CUGUCAAAUCCAAAUAUCCGUGAA&UUCAUGGA-AUUUGGGUUUG-CGA	2	0.999842
BdiBd21-3.4G0471200.5:1338	ID24179	BdiBd21-3.4G0471200.5	1329	1347	1338	-31.9	-22.6	0.708464	14	7-18,1341-1330	1-6,1347-1342[UP5];19-19,1329-1329[UP3]	.((((((((((((......&......)))))))))))).	GGCCGAAUGGGUUCUGCUG&UUUUUUGACCCGUUCGGCA	3	1
BdiBd21-3.4G0471200.5:1341	ID22354	BdiBd21-3.4G0471200.5	1330	1351	1341	-33.6	-22.7	0.675595	14.5	1-5,1351-1347;10-21,1341-1330	6-9,1346-1342[AILt]	((((((((((((.....(((((&)))))-....))))))))))))	GCCGAAUGGGUUCUGCUGGUGA&UUAUU-UUUUGACCCGUUCGGC	3	1
BdiBd21-3.4G0471200.5:743	ID3772	BdiBd21-3.4G0471200.5	732	752	743	-41.5	-27.1	0.653012	7.5	2-7,751-746;9-17,744-736;19-21,734-732	1-1,752-752[UP5];8-8,745-745[SIL];18-18,735-735[SIL]	(((.(((((((((.((((((.&.)))))).))))))))).)))	UCAGGUCUCCAGUCUCCUGUG&AGCAGGGAAUUGGAGACGUGG	3	1
BdiBd21-3.4G0471200.6:1149	ID15355	BdiBd21-3.4G0471200.6	1133	1159	1149	-45.7	-31.3	0.684902	8.5	1-9,1159-1151;10-11,1149-1148;12-17,1146-1141;18-22,1137-1133	x-x,1150-1150[BULt];x-x,1147-1147[BULt];x-x,1140-1138[BULt]	(((((...((((((.((.(((((((((&)))))))))-))-))))))---)))))	CAGGAAUAUUGGUCAGAUUGAUGUGCC&GGCGCAUCA-UC-GACCGA---UCCUG	2	0.794417
BdiBd21-3.4G0471200.6:1154	ID12512	BdiBd21-3.4G0471200.6	1143	1163	1154	-37.7	-27.1	0.718833	4	2-13,1162-1151;14-15,1149-1148;16-19,1146-1143	1-1,1163-1163[UP5];x-x,1150-1150[BULt];x-x,1147-1147[BULt]	((((.((.((((((((((((.&.))))))))))))-))-))))	GGUCAGAUUGAUGUGCCGAAC&CUUCGGCGCAUCA-UC-GACC	2	0.997072
BdiBd21-3.4G0471200.6:1199	ID23566	BdiBd21-3.4G0471200.6	1188	1208	1199	-28.9	-20.8	0.719723	8.5	4-18,1205-1191;20-21,1190-1189	1-3,1208-1206[UP5];19-19,x-x[BULq];22-22,1188-1188[UP3]	.((-(((((((((((((((...&...))))))))))))))).)).	GAG-AGGGUACUGUCAAAUCCA&UUUAUUUGAUAGUACCUUACUA	2	0.668471
BdiBd21-3.4G0471200.6:1201	ID10855	BdiBd21-3.4G0471200.6	1192	1210	1201	-26.1	-18.9	0.724138	10.5	6-19,1205-1192	1-5,1210-1206[UP5]	((((((((((((((.....&.....))))))))))))))	GGGUACUGUCAAAUCCAAA&CGUUUAUUUGAUAGUACCU	3	0.995805
BdiBd21-3.4G0471200.6:1202	ID19826	BdiBd21-3.4G0471200.6	1193	1211	1202	-26.4	-17.8	0.674242	11.5	7-19,1205-1193	1-6,1211-1206[UP5]	(((((((((((((......&......)))))))))))))	GGUACUGUCAAAUCCAAAU&UCGUUUAUUUGAUAGUACC	2	0.999905
BdiBd21-3.4G0471200.6:1210	ID22436	BdiBd21-3.4G0471200.6	1197	1220	1210	-36.1	-23.8	0.65928	6	1-8,1220-1213;9-19,1211-1201;20-21,1199-1198	x-x,1212-1212[BULt];x-x,1200-1200[BULt];22-22,1197-1197[UP3]	.((.(((((((((((.((((((((&))))))))-)))))))))))-)).	CUGUCAAAUCCAAAUAUCCGUGAA&UUCAUGGA-AUUUGGGUUUG-CGA	2	0.999854
BdiBd21-3.4G0471200.6:1335	ID24179	BdiBd21-3.4G0471200.6	1326	1344	1335	-31.9	-22.6	0.708464	14	7-18,1338-1327	1-6,1344-1339[UP5];19-19,1326-1326[UP3]	.((((((((((((......&......)))))))))))).	GGCCGAAUGGGUUCUGCUG&UUUUUUGACCCGUUCGGCA	2	1
BdiBd21-3.4G0471200.6:1338	ID22354	BdiBd21-3.4G0471200.6	1327	1348	1338	-33.6	-22.7	0.675595	14.5	1-5,1348-1344;10-21,1338-1327	6-9,1343-1339[AILt]	((((((((((((.....(((((&)))))-....))))))))))))	GCCGAAUGGGUUCUGCUGGUGA&UUAUU-UUUUGACCCGUUCGGC	3	1
BdiBd21-3.4G0471200.6:743	ID3772	BdiBd21-3.4G0471200.6	732	752	743	-41.5	-27.1	0.653012	7.5	2-7,751-746;9-17,744-736;19-21,734-732	1-1,752-752[UP5];8-8,745-745[SIL];18-18,735-735[SIL]	(((.(((((((((.((((((.&.)))))).))))))))).)))	UCAGGUCUCCAGUCUCCUGUG&AGCAGGGAAUUGGAGACGUGG	3	1
BdiBd21-3.4G0471300.1:1849	ID4118	BdiBd21-3.4G0471300.1	1834	1858	1849	-41.7	-28.16	0.6753	15.5	2-11,1857-1848;14-20,1841-1835	1-1,1858-1858[UP5];12-13,1847-1842[AILt];21-21,1834-1834[UP3]	.(((((((......((((((((((.&.))))))))))----..))))))).	GAAGAUGCGGCCAAGGUCGAGGCCG&AGGCCUCGGCU----UAGCGUCUUA	3	1
BdiBd21-3.4G0471300.1:1899	ID2384	BdiBd21-3.4G0471300.1	1890	1906	1899	-35.2	-22.9	0.650568	8	2-8,1905-1899;11-18,1898-1891	1-1,1906-1906[UP5];9-10,x-x[BULq];19-19,1890-1890[UP3]	.((((((((--(((((((.&.)))))))..)))))))).	AGCCGUUGC--UGCUGUGG&ACAUAGCAUUGCGAUGGCC	3	1
BdiBd21-3.4G0471300.1:2306	ID11720	BdiBd21-3.4G0471300.1	2297	2315	2306	-35.1	-23.1	0.65812	8	1-5,2315-2311;7-14,2309-2302	6-6,2310-2310[SIL];15-19,2301-2297[UP3]	.....((((((((.(((((&))))).)))))))).....	AGGCCGCCGGAACGAAGAG&CUCUUGGUUCUGGCAUCGA	3	1
BdiBd21-3.4G0471300.1:2369	ID14193	BdiBd21-3.4G0471300.1	2359	2378	2369	-38	-26.5	0.697368	10.5	4-7,2375-2372;9-19,2370-2360	1-3,2378-2376[UP5];8-8,2371-2371[SIL];20-20,2359-2359[UP3]	.(((((((((((.((((...&...)))).))))))))))).	ACGCCACCGCCCUCGAAGAG&GAUUUUGUGGGUGGUGGUGC	3	1
BdiBd21-3.4G0471300.1:2404	ID10335	BdiBd21-3.4G0471300.1	2393	2413	2404	-36.2	-24.4	0.674033	9.5	3-11,2411-2403;14-22,2401-2393	1-2,2413-2412[UP5];12-13,2402-2402[AILq]	(((((((((.-(((((((((..&..)))))))))..)))))))))	GGUCGGAGAG-GACAUCGUCGU&CGGACGGUGUUAUUUUUUGACC	3	0.999366
BdiBd21-3.4G0471300.1:2421	ID10735	BdiBd21-3.4G0471300.1	2412	2433	2421	-35.3	-24.3	0.688385	12.5	1-1,2433-2433;3-6,2431-2428;7-16,2424-2415	2-2,2432-2432[SIL];x-x,2427-2425[BULt];17-19,2414-2412[UP3]	...((((((((((...((((.(&).))))---))))))))))...	GUCGUCGAGGCGAGGUGGGAGG&CGUCCU---UCGCCUCGAUUUC	0	0.646
BdiBd21-3.4G0471700.1:1023	ID2687	BdiBd21-3.4G0471700.1	1011	1034	1023	-43.6	-30	0.688073	9.5	2-5,1033-1030;6-9,1028-1025;11-15,1022-1018;16-20,1015-1011	1-1,1034-1034[UP5];x-x,1029-1029[BULt];10-10,1024-1023[AILt];x-x,1017-1016[BULt]	(((((..(((((..((((.((((.&.))))-))))-.)))))--)))))	GCCGGCUGCCAGGAACACGGCGGG&ACCGC-GUGU-ACUGGU--CCGGC	3	1
BdiBd21-3.4G0471700.1:1030	ID18520	BdiBd21-3.4G0471700.1	1021	1039	1030	-29.4	-21.2	0.721088	13	5-15,1035-1025	1-4,1039-1036[UP5];16-19,1024-1021[UP3]	....(((((((((((....&....)))))))))))....	AGGAACACGGCGGGCACUG&UAUAGCCCGUUGUGUAAUA	3	0.999998
BdiBd21-3.4G0471700.1:1051	ID15034	BdiBd21-3.4G0471700.1	1041	1062	1051	-39	-26.6	0.682051	11.5	1-3,1062-1060;4-12,1057-1049;14-16,1047-1045	x-x,1059-1058[BULt];13-13,1048-1048[SIL];17-20,1044-1041[UP3]	....(((.(((((((((..(((&)))--))))))))).)))....	GCCGUCGGCGGCGCCGGUCGGC&GCU--UCGGCGCCGGUGAAAUA	3	1
BdiBd21-3.4G0471700.1:1052	ID11803	BdiBd21-3.4G0471700.1	1037	1061	1052	-52.5	-38.7	0.737143	7	1-15,1061-1047;16-19,1045-1042;21-23,1040-1038	x-x,1046-1046[BULt];20-20,1041-1041[SIL];24-24,1037-1037[UP3]	.(((.((((.(((((((((((((((&)))))))))))))))-)))).))).	CUGUGCCGUCGGCGGCGCCGGUCGG&CUGACCGGUGUCGCC-AUGGAGCAC	3	0.385527
BdiBd21-3.4G0471700.1:1054	ID682	BdiBd21-3.4G0471700.1	1046	1063	1054	-43	-28.5	0.662791	9	3-10,1061-1054;13-14,1052-1051;16-18,1049-1047	1-2,1063-1062[UP5];11-12,1053-1053[AILq];15-15,1050-1050[SIL];19-19,1046-1046[UP3]	.(((.((.-((((((((..&..))))))))..)).))).	CGGCGGCG-CCGGUCGGCA&AACCGACCGGAGGCGGCCA	3	1
BdiBd21-3.4G0471700.1:1058	ID12507	BdiBd21-3.4G0471700.1	1048	1068	1058	-43.2	-31.1	0.719907	6.5	1-5,1068-1064;6-9,1062-1059;11-17,1057-1051;18-19,1049-1048	x-x,1063-1063[BULt];10-10,1058-1058[SIL];x-x,1050-1050[BULt]	((.(((((((.((((.(((((&)))))-)))).)))))))-))	GCGGCGCCGGUCGGCAUGAAG&CUUCG-GCCGUCCGGCGU-GC	3	1
BdiBd21-3.4G0471700.1:1082	ID15739	BdiBd21-3.4G0471700.1	1073	1090	1082	-36	-24.1	0.669444	8	1-8,1090-1083;10-17,1082-1075	9-9,x-x[BULq];18-19,1074-1073[UP3]	..((((((((-((((((((&)))))))).))))))))..	GAGGACGGCC-CAAGGGCU&GGUUUUUGCGGCUGUCCGA	3	1
BdiBd21-3.4G0471700.1:1083	ID23269	BdiBd21-3.4G0471700.1	1075	1092	1083	-34.3	-23.7	0.690962	9.5	3-10,1090-1083;12-19,1082-1075	1-2,1092-1091[UP5];11-11,x-x[BULq]	((((((((-((((((((..&..)))))))).))))))))	GGACGGCC-CAAGGGCUCC&UUGGUUUUUGCGGCUGUCC	3	1
BdiBd21-3.4G0471700.1:1089	ID16808	BdiBd21-3.4G0471700.1	1075	1098	1089	-34.4	-24.04	0.698837	14.5	1-11,1098-1088;15-20,1080-1075	12-14,1087-1081[AILt]	((((((.......(((((((((((&)))))))))))----...))))))	GGACGGCCCAAGGGCUCCACCAAC&GUUGGUGGAGU----GAUUUGUCU	3	1
BdiBd21-3.4G0471700.1:1090	ID4557	BdiBd21-3.4G0471700.1	1075	1099	1090	-36	-24.14	0.670556	14.5	2-12,1098-1088;16-21,1080-1075	1-1,1099-1099[UP5];13-15,1087-1081[AILt]	((((((.......(((((((((((.&.)))))))))))----...))))))	GGACGGCCCAAGGGCUCCACCAACA&AGUUGGUGGAGU----GAUUUGUCU	3	1
BdiBd21-3.4G0471700.1:1091	ID18437	BdiBd21-3.4G0471700.1	1082	1100	1091	-32.8	-22.5	0.685976	7	3-13,1098-1088;16-19,1086-1083	1-2,1100-1099[UP5];14-15,1087-1087[AILq];20-20,1082-1082[UP3]	.((((.-(((((((((((..&..)))))))))))..)))).	CCAAGG-GCUCCACCAACAA&UAGUUGGUGGAGUGAUUUGU	3	1
BdiBd21-3.4G0471700.1:1093	ID12370	BdiBd21-3.4G0471700.1	1083	1101	1093	-34.6	-23.4	0.676301	5	1-3,1101-1099;5-15,1098-1088;18-21,1086-1083	4-4,x-x[BULq];16-17,1087-1087[AILq]	((((.-(((((((((((-(((&))).)))))))))))..))))	CAAGG-GCUCCACCAAC-AAG&CUUAGUUGGUGGAGUGAUUUG	3	0.999996
BdiBd21-3.4G0471700.1:1228	ID19457	BdiBd21-3.4G0471700.1	1217	1236	1228	-38.4	-29.2	0.760417	6	1-4,1236-1233;6-7,1231-1230;9-20,1229-1218	5-5,1232-1232[SIL];8-8,x-x[BULq];21-21,1217-1217[UP3]	.((((((((((((-((.((((&)))).)).)))))))))))).	CUCAGCAUGGAUC-UCGUGGA&UCCGAGAAGAUCCAUGCUGAA	2	0.108943
BdiBd21-3.4G0471700.1:1315	ID10751	BdiBd21-3.4G0471700.1	1304	1324	1315	-37.5	-26.6	0.709333	5.5	2-12,1323-1313;14-15,1311-1310;17-21,1308-1304	1-1,1324-1324[UP5];13-13,1312-1312[SIL];16-16,1309-1309[SIL]	(((((.((.(((((((((((.&.))))))))))).)).)))))	GAACGGUCACAUACGAGGGCC&CGUCUUCGUAUGCGAGUGUUC	3	0.978028
BdiBd21-3.4G0471700.1:1396	ID8027	BdiBd21-3.4G0471700.1	1386	1405	1396	-39.1	-26.9	0.68798	8	1-5,1405-1401;7-16,1399-1390	6-6,1400-1400[SIL];17-20,1389-1386[UP3]	....((((((((((.(((((&))))).))))))))))....	UCGAACUGGUGGGCUCAGUG&CAUUGCGCCCGCCAGUAUUC	3	0.999998
BdiBd21-3.4G0471700.1:1412	ID22590	BdiBd21-3.4G0471700.1	1403	1432	1412	-35.8	-23.4	0.653631	26.5	3-6,1430-1427;7-19,1415-1403	1-2,1432-1431[UP5];x-x,1426-1416[BULt]	(((((((((((((...........((((..&..))))-----------)))))))))))))	GUGUUUCACUGGCAAGUUCUAAUGGCCGCG&UUCGGC-----------GCCGGUGAAAUAC	2	1
BdiBd21-3.4G0471700.1:1443	ID7240	BdiBd21-3.4G0471700.1	1434	1453	1443	-34.5	-25.1	0.727536	7.5	1-3,1453-1451;4-15,1449-1438	x-x,1450-1450[BULt];16-19,1437-1434[UP3]	....((((((((((((.(((&)))-))))))))))))....	CUUGGGUGGCGGCGUUGCUG&CAG-AACGUCGCCAUCAUCA	3	0.999167
BdiBd21-3.4G0471700.1:1448	ID8452	BdiBd21-3.4G0471700.1	1437	1455	1448	-41.1	-27.4	0.666667	9.5	2-6,1454-1450;10-17,1448-1441;18-20,1439-1437	1-1,1455-1455[UP5];7-9,1449-1449[AILq];x-x,1440-1440[BULt]	(((.((((((((.--(((((.&.)))))...))))))))-)))	GGGUGGCGGCGUU--GCUGGA&CCCAGUUUUACGUCGCC-CCC	3	1
BdiBd21-3.4G0471700.1:1470	ID16056	BdiBd21-3.4G0471700.1	1461	1480	1470	-33.3	-22.3	0.66967	7.5	1-4,1480-1477;5-15,1475-1465	x-x,1476-1476[BULt];16-19,1464-1461[UP3]	....(((((((((((.((((&))))-)))))))))))....	GACUGCUGCUACACCAAUAC&GUAU-GGUGUAGUGGCUAAC	2	1
BdiBd21-3.4G0471700.1:1510	ID22319	BdiBd21-3.4G0471700.1	1499	1519	1510	-39.4	-26.7	0.677665	11	4-4,1516-1516;6-18,1514-1502	1-3,1519-1517[UP5];5-5,1515-1515[SIL];19-21,1501-1499[UP3]	...(((((((((((((.(...&...).)))))))))))))...	UCGACACCGCCACCGAGAAGA&UUAUGUUGGUGGCGGUGUACC	2	1
BdiBd21-3.4G0471700.1:1511	ID6349	BdiBd21-3.4G0471700.1	1500	1520	1511	-36.7	-24.6	0.6703	8.5	2-5,1519-1516;7-7,1514-1514;9-18,1512-1503;19-19,1501-1501	1-1,1520-1520[UP5];6-6,1515-1515[SIL];8-8,1513-1513[SIL];x-x,1502-1502[BULt];20-20,1500-1500[UP3]	.(.((((((((((.(.((((.&.)))).).))))))))))-).	CGACACCGCCACCGAGAAGAA&AUUUUGUGGGUGGUGGUG-CA	2	1
BdiBd21-3.4G0471700.1:1521	ID12514	BdiBd21-3.4G0471700.1	1504	1530	1521	-35.6	-24.5	0.688202	21	1-10,1530-1521;11-14,1512-1509	x-x,1520-1513[BULt];15-19,1508-1504[UP3]	.....((((........((((((((((&))))))))))--------)))).....	ACCGCCACCGAGAAGAAGGCGCCGAAG&CUUCGGCGCC--------GGUGAAAUA	3	1
BdiBd21-3.4G0471700.1:1618	ID18332	BdiBd21-3.4G0471700.1	1609	1627	1618	-34.5	-22.9	0.663768	4.5	1-11,1627-1617;13-15,1615-1613;18-19,1610-1609	12-12,1616-1616[SIL];16-17,1612-1611[SIL]	((..(((.(((((((((((&))))))))))).)))..))	GCAGUACCCGCCGUUACUA&UAGUAACGGCGAGUGAAGC	3	1
BdiBd21-3.4G0471700.1:1732	ID17890	BdiBd21-3.4G0471700.1	1722	1741	1732	-41.3	-27.3	0.661017	10	4-17,1738-1725	1-3,1741-1739[UP5];18-20,1724-1722[UP3]	...((((((((((((((...&...))))))))))))))...	GAACCAUGGCGCCACCGCCA&UACUGGUGGCGCUGUGGCUA	3	1
BdiBd21-3.4G0471700.1:1739	ID6349	BdiBd21-3.4G0471700.1	1729	1748	1739	-36.7	-24.1	0.656676	17.5	9-19,1740-1730	1-8,1748-1741[UP5];20-20,1729-1729[UP3]	.(((((((((((........&........))))))))))).	GGCGCCACCGCCAAUGACAA&AUUUUGUGGGUGGUGGUGCA	3	1
BdiBd21-3.4G0471700.1:1918	ID12942	BdiBd21-3.4G0471700.1	1908	1929	1918	-29	-22.2	0.765517	7	1-4,1929-1926;6-8,1924-1922;9-20,1919-1908	5-5,1925-1925[SIL];x-x,1921-1920[BULt]	((((((((((((..(((.((((&)))).)))--))))))))))))	UCGUCCUAGACUAUUUCGUUUC&GAAAAGAA--AGUUUAGGACGA	3	0.110306
BdiBd21-3.4G0471700.1:1921	ID7953	BdiBd21-3.4G0471700.1	1909	1932	1921	-33.7	-22.2	0.658754	9	1-8,1932-1925;9-13,1922-1918;16-22,1915-1909	x-x,1924-1923[BULt];14-15,1917-1916[SIL]	(((((((..(((((..((((((((&))))))))--)))))..)))))))	CGUCCUAGACUAUUUCGUUUCGUG&CAUGGAAU--AAUAGAAUAGGACG	3	0.567262
BdiBd21-3.4G0471800.1:1233	ID16061	BdiBd21-3.4G0471800.1	1221	1241	1233	-34.7	-24.02	0.692219	12	1-6,1241-1236;11-20,1232-1223	7-10,1235-1233[AILq];21-22,1222-1221[UP3]	..((((((((((...-((((((&))))))....))))))))))..	AACACCUCUGAUUAG-GAAUGC&GUAUUCAAUUGUCAGAGGUGAA	2	0.627937
BdiBd21-3.4G0471800.1:1306	ID16414	BdiBd21-3.4G0471800.1	1297	1315	1306	-33.5	-22.1	0.659701	7.5	1-8,1315-1308;10-12,1306-1304;14-19,1302-1297	9-9,1307-1307[SIL];13-13,1303-1303[SIL]	((((((.(((.((((((((&)))))))).))).))))))	GGCGGAGGAGCCAUUCCAU&GUGGAGUGAUUUGUCUGCU	2	1
BdiBd21-3.4G0471800.1:1354	ID12558	BdiBd21-3.4G0471800.1	1336	1363	1354	-33	-22.1	0.669697	23	1-5,1363-1359;7-12,1357-1352;13-19,1342-1336	6-6,1358-1358[SIL];x-x,1351-1343[BULt]	(((((((.........((((((.(((((&))))).))))))---------)))))))	GGAAACCUCAUCACCGGGCUGCGAGGAG&CUUCUAGUAGCU---------GGUUUCC	3	1
BdiBd21-3.4G0471800.1:1355	ID9467	BdiBd21-3.4G0471800.1	1336	1364	1355	-36.3	-24.5	0.674931	13.5	1-6,1364-1359;8-13,1357-1352;14-20,1342-1336	7-7,1358-1358[SIL];x-x,1351-1343[BULt]	(((((((.........((((((.((((((&)))))).))))))---------)))))))	GGAAACCUCAUCACCGGGCUGCGAGGAGG&CCUUCUAGUAGCU---------GGUUUCC	3	1
BdiBd21-3.4G0471800.1:1361	ID5257	BdiBd21-3.4G0471800.1	1352	1370	1361	-31.6	-21.5	0.68038	8	2-4,1369-1367;7-12,1364-1359;14-19,1357-1352	1-1,1370-1370[UP5];5-6,1366-1365[SIL];13-13,1358-1358[SIL]	((((((.((((((..(((.&.)))..)))))).))))))	GGCUGCGAGGAGGCGCGAG&AUCGAACCUUCUAGUAGCU	3	0.999996
BdiBd21-3.4G0471800.1:1393	ID11017	BdiBd21-3.4G0471800.1	1375	1402	1393	-46.1	-30.1	0.652928	10	1-14,1402-1389;15-20,1384-1379;22-23,1377-1376	x-x,1388-1385[BULt];21-21,1378-1378[SIL];24-24,1375-1375[UP3]	.((.((((((....((((((((((((((&))))))))))))))----)))))).)).	CAGCCGUCGGUGAUCGCCGGCAUCGUGG&CUACGGUGCCGGUG----UUGAUGUCUU	3	1
BdiBd21-3.4G0471800.1:1494	ID959	BdiBd21-3.4G0471800.1	1485	1503	1494	-31.2	-22.2	0.711538	11.5	7-19,1497-1485	1-6,1503-1498[UP5]	(((((((((((((......&......)))))))))))))	UCUGUACCAGUUCAUCCUC&AACUUAGAACUGGUACGGA	3	0.897625
BdiBd21-3.4G0471800.1:353	ID15034	BdiBd21-3.4G0471800.1	343	362	353	-39	-25.8	0.661538	9.5	1-2,362-361;4-12,359-351;14-15,349-348	3-3,360-360[SIL];13-13,350-350[SIL];16-20,347-343[UP3]	.....((.(((((((((.((&)).))))))))).)).....	GGCGGCGGCGGCGCCGGUGC&GCUUCGGCGCCGGUGAAAUA	3	1
BdiBd21-3.4G0471800.1:380	ID4393	BdiBd21-3.4G0471800.1	370	390	380	-44.4	-28.9	0.650901	8.5	2-7,389-384;8-16,382-374;18-18,373-373;20-22,372-370	1-1,390-390[UP5];x-x,383-383[BULt];17-17,x-x[BULq];19-19,x-x[BULq]	(((-(-(((((((((.((((((.&.))))))-))))))))).).)))	GGU-G-CGCCGGCCCUAGCUGCG&AGUAGUU-GGGUCGGUGACGACC	3	1
BdiBd21-3.4G0471800.2:1180	ID16061	BdiBd21-3.4G0471800.2	1168	1188	1180	-34.7	-24.02	0.692219	12	1-6,1188-1183;11-20,1179-1170	7-10,1182-1180[AILq];21-22,1169-1168[UP3]	..((((((((((...-((((((&))))))....))))))))))..	AACACCUCUGAUUAG-GAAUGC&GUAUUCAAUUGUCAGAGGUGAA	2	0.621755
BdiBd21-3.4G0471800.2:1253	ID16414	BdiBd21-3.4G0471800.2	1244	1262	1253	-33.5	-22.1	0.659701	7.5	1-8,1262-1255;10-12,1253-1251;14-19,1249-1244	9-9,1254-1254[SIL];13-13,1250-1250[SIL]	((((((.(((.((((((((&)))))))).))).))))))	GGCGGAGGAGCCAUUCCAU&GUGGAGUGAUUUGUCUGCU	3	1
BdiBd21-3.4G0471800.2:1301	ID12558	BdiBd21-3.4G0471800.2	1283	1310	1301	-33	-22.1	0.669697	23	1-5,1310-1306;7-12,1304-1299;13-19,1289-1283	6-6,1305-1305[SIL];x-x,1298-1290[BULt]	(((((((.........((((((.(((((&))))).))))))---------)))))))	GGAAACCUCAUCACCGGGCUGCGAGGAG&CUUCUAGUAGCU---------GGUUUCC	3	1
BdiBd21-3.4G0471800.2:1302	ID9467	BdiBd21-3.4G0471800.2	1283	1311	1302	-36.3	-24.5	0.674931	13.5	1-6,1311-1306;8-13,1304-1299;14-20,1289-1283	7-7,1305-1305[SIL];x-x,1298-1290[BULt]	(((((((.........((((((.((((((&)))))).))))))---------)))))))	GGAAACCUCAUCACCGGGCUGCGAGGAGG&CCUUCUAGUAGCU---------GGUUUCC	3	1
BdiBd21-3.4G0471800.2:1308	ID5257	BdiBd21-3.4G0471800.2	1299	1317	1308	-31.6	-21.5	0.68038	8	2-4,1316-1314;7-12,1311-1306;14-19,1304-1299	1-1,1317-1317[UP5];5-6,1313-1312[SIL];13-13,1305-1305[SIL]	((((((.((((((..(((.&.)))..)))))).))))))	GGCUGCGAGGAGGCGCGAG&AUCGAACCUUCUAGUAGCU	3	0.999998
BdiBd21-3.4G0471800.2:1340	ID11017	BdiBd21-3.4G0471800.2	1322	1349	1340	-46.1	-30.1	0.652928	10	1-14,1349-1336;15-20,1331-1326;22-23,1324-1323	x-x,1335-1332[BULt];21-21,1325-1325[SIL];24-24,1322-1322[UP3]	.((.((((((....((((((((((((((&))))))))))))))----)))))).)).	CAGCCGUCGGUGAUCGCCGGCAUCGUGG&CUACGGUGCCGGUG----UUGAUGUCUU	3	1
BdiBd21-3.4G0471800.2:1386	ID14186	BdiBd21-3.4G0471800.2	1377	1399	1386	-32.4	-21.1	0.651235	14.5	3-9,1397-1391;10-18,1386-1378	1-2,1399-1398[UP5];x-x,1390-1387[BULt];19-19,1377-1377[UP3]	.(((((((((....(((((((..&..)))))))----))))))))).	UGGGCACCGUGCUGAUCAAGACA&GAUUUUGAU----GCGGUGCCUU	3	1
BdiBd21-3.4G0471800.2:286	ID17890	BdiBd21-3.4G0471800.2	276	295	286	-41.3	-31.4	0.760291	8	1-8,295-288;10-15,286-281;17-19,279-277	9-9,287-287[SIL];16-16,280-280[SIL];20-20,276-276[UP3]	.(((.((((((.((((((((&)))))))).)))))).))).	AGGCGGCGGCGGCGCCGGUG&UACUGGUGGCGCUGUGGCUA	3	1
BdiBd21-3.4G0471800.2:287	ID15034	BdiBd21-3.4G0471800.2	277	296	287	-39	-25.8	0.661538	9.5	1-2,296-295;4-12,293-285;14-15,283-282	3-3,294-294[SIL];13-13,284-284[SIL];16-20,281-277[UP3]	.....((.(((((((((.((&)).))))))))).)).....	GGCGGCGGCGGCGCCGGUGC&GCUUCGGCGCCGGUGAAAUA	3	1
BdiBd21-3.4G0471800.2:295	ID12898	BdiBd21-3.4G0471800.2	279	304	295	-47.6	-32	0.672269	10	1-2,304-303;4-8,301-297;10-14,295-291;15-15,289-289;16-23,287-280	3-3,302-302[SIL];9-9,296-296[SIL];x-x,290-290[BULt];x-x,288-288[BULt];24-24,279-279[UP3]	.((((((((.(.(((((.(((((.((&)).))))).)))))-)-)))))))).	CGGCGGCGGCGCCGGUGCGUACGCGG&CUUUGUACACACCG-C-CCGUCGCUA	3	0.999587
BdiBd21-3.4G0472000.1:1477	ID12411	BdiBd21-3.4G0472000.1	1472	1486	1477	-32.7	-21.5	0.657492	6	1-11,1486-1476;16-19,1475-1472	12-15,x-x[BULq]	((((----(((((((((((&)))))))))))....))))	GGUG----GCAUCUUGAGG&CUUCAAGAUGCAGUUCACC	2	0.999998
BdiBd21-3.4G0472000.1:2074	ID16144	BdiBd21-3.4G0472000.1	2064	2083	2074	-35.5	-27.8	0.783099	4.5	1-12,2083-2072;15-16,2069-2068;18-21,2067-2064	13-14,2071-2070[SIL];17-17,x-x[BULq]	((((-((..((((((((((((&))))))))))))..)).))))	UGGC-CGGUGAUGAUCUGGAC&GUCCAGAUCAUUUACGAGUCA	2	0.0163432
BdiBd21-3.4G0472000.1:2166	ID23887	BdiBd21-3.4G0472000.1	2153	2176	2166	-42.8	-30.9	0.721963	8.5	2-6,2175-2171;7-16,2169-2160;17-21,2157-2153	1-1,2176-2176[UP5];x-x,2170-2170[BULt];x-x,2159-2158[BULt]	(((((..((((((((((.(((((.&.)))))-))))))))))--)))))	GGUGGUGAUGCCGGCGGCAGCAGC&UUUGCU-CCGUUGGCGU--CCACC	3	1
BdiBd21-3.4G0472000.1:2190	ID2029	BdiBd21-3.4G0472000.1	2180	2199	2190	-32.9	-23.5	0.714286	9	3-13,2197-2187;15-20,2185-2180	1-2,2199-2198[UP5];14-14,2186-2186[SIL]	((((((.(((((((((((..&..))))))))))).))))))	GGCAGUGGUGGAGACCAAAC&AAUUGGUUUUUGCGGCUGUC	3	1
BdiBd21-3.4G0472000.1:840	ID24045	BdiBd21-3.4G0472000.1	824	849	840	-37.8	-25.7	0.679894	11.5	2-13,848-837;14-19,829-824	1-1,849-849[UP5];x-x,836-830[BULt]	((((((.......((((((((((((.&.))))))))))))-------))))))	GCUGGUAGGAUUGCUGGAUUGGAGGU&UUUUCCAGUCCAG-------GCCAGC	3	1
BdiBd21-3.4G0472200.1:632	ID14209	BdiBd21-3.4G0472200.1	622	640	632	-47.4	-34.6	0.729958	7	1-2,640-639;5-7,636-634;9-15,633-627;17-20,625-622	3-4,638-637[SIL];8-8,x-x[BULq];16-16,626-626[SIL]	((((.(((((((-(((..((&))..))).))))))).))))	GGCCUCCUCCGG-CGGCGGC&GCAACCGACCGGAGGCGGCC	0	0.0341035
BdiBd21-3.4G0472250.1:133	ID20236	BdiBd21-3.4G0472250.1	122	142	133	-38.1	-24.9	0.653543	9	1-6,142-137;8-13,135-130;16-20,127-123	7-7,136-136[SIL];14-15,129-128[SIL];21-21,122-122[UP3]	.(((((..((((((.((((((&)))))).))))))..))))).	CCGUCGUCGCCGGGUCCGAGG&UCUUGGUUCUGGCAUCGAUGA	2	1
BdiBd21-3.4G0472250.1:138	ID22825	BdiBd21-3.4G0472250.1	128	147	138	-40.8	-27.8	0.681373	13.5	6-18,142-130	1-5,147-143[UP5];19-20,129-128[UP3]	..(((((((((((((.....&.....)))))))))))))..	UCGCCGGGUCCGAGGGCGUC&UUGAACCUUGGGCCUGGCUG	2	1
BdiBd21-3.4G0472300.1:449	ID834	BdiBd21-3.4G0472300.1	440	458	449	-39.4	-27.3	0.692893	7	2-3,457-456;5-7,454-452;9-12,450-447;14-19,445-440	1-1,458-458[UP5];4-4,455-455[SIL];8-8,451-451[SIL];13-13,446-446[SIL]	((((((.((((.(((.((.&.)).))).)))).))))))	CCGCCGCCGUCGCCGGGUG&AACGUGGAGACGACGGCGG	2	1
BdiBd21-3.4G0472300.1:537	ID15156	BdiBd21-3.4G0472300.1	527	546	537	-50	-32.8	0.656	12	6-6,541-541;8-19,539-528	1-5,546-542[UP5];7-7,540-540[SIL];20-20,527-527[UP3]	.((((((((((((.(.....&.....).)))))))))))).	UGGCCCCCGCCGUGGAAGGC&GGAGACGACGGCGGGGGCCC	2	1
BdiBd21-3.4G0472400.1:241	ID1156	BdiBd21-3.4G0472400.1	229	249	241	-47.5	-31	0.652632	9	3-8,247-242;10-10,241-241;12-14,239-237;16-22,235-229	1-2,249-248[UP5];9-9,x-x[BULq];11-11,240-240[SIL];15-15,236-236[SIL]	(((((((.(((.(-((((((..&..)))))).).))).)))))))	GUUCGCCGGCUGC-CAGGGCGU&AAGCCCUGAGGAGUAGGCGGAC	3	1
BdiBd21-3.4G0472400.1:252	ID1903	BdiBd21-3.4G0472400.1	239	262	252	-44.3	-28.8	0.650113	9	3-6,260-257;7-13,255-249;14-17,247-244;18-21,242-239	1-2,262-261[UP5];x-x,256-256[BULt];x-x,248-248[BULt];x-x,243-243[BULt]	((((.((((.(((((((.((((..&..))))-)))))))-))))-))))	UGCCAGGGCGUCUUCCAUGUCGCC&AAUGGC-UGGAAGA-GCCC-GGCA	2	1
BdiBd21-3.4G0472400.1:267	ID22590	BdiBd21-3.4G0472400.1	258	276	267	-35.8	-27.8	0.776536	8	1-14,276-263	15-19,262-258[UP3]	.....((((((((((((((&)))))))))))))).....	UCGCCUCGCCGGUGCCGGA&UUCGGCGCCGGUGAAAUAC	2	0.999965
BdiBd21-3.4G0472400.1:268	ID12514	BdiBd21-3.4G0472400.1	259	277	268	-35.6	-28	0.786517	7.5	2-15,276-263	1-1,277-277[UP5];16-19,262-259[UP3]	....((((((((((((((.&.))))))))))))))....	CGCCUCGCCGGUGCCGGAA&CUUCGGCGCCGGUGAAAUA	2	1
BdiBd21-3.4G0472400.1:269	ID15034	BdiBd21-3.4G0472400.1	259	280	269	-39	-29.3	0.751282	11.5	1-3,280-278;4-16,275-263	x-x,277-276[BULt];17-20,262-259[UP3]	....(((((((((((((..(((&)))--)))))))))))))....	CGCCUCGCCGGUGCCGGAAGGC&GCU--UCGGCGCCGGUGAAAUA	2	1
BdiBd21-3.4G0472400.1:273	ID12698	BdiBd21-3.4G0472400.1	262	283	273	-37.2	-24.2	0.650538	8	1-4,283-280;6-16,277-267;18-20,265-263	5-5,279-278[AILt];17-17,266-266[SIL];21-21,262-262[UP3]	.(((.(((((((((((..((((&))))-.))))))))))).))).	CUCGCCGGUGCCGGAAGGCAAG&CUUG-GUUCUGGCAUCGAUGAA	3	1
BdiBd21-3.4G0472400.1:384	ID2753	BdiBd21-3.4G0472400.1	375	393	384	-32.6	-21.9	0.671779	6	2-3,392-391;5-12,389-382;15-18,379-376	1-1,393-393[UP5];4-4,390-390[SIL];13-14,381-380[SIL];19-19,375-375[UP3]	.((((..((((((((.((.&.)).))))))))..)))).	UGGUUCUGGUCUCGUCCGC&ACGAACGAGACCUUAACCU	2	0.957034
BdiBd21-3.4G0472400.1:628	ID18037	BdiBd21-3.4G0472400.1	619	639	628	-29.8	-20.58	0.690604	10	1-5,639-635;8-19,630-619	6-7,634-631[AILt]	((((((((((((....(((((&)))))--..))))))))))))	UAGCAGCAAGGUCCUCCUCUA&UAGAG--UAGCCUUGUUGUUA	2	1
BdiBd21-3.4G0472400.1:630	ID4353	BdiBd21-3.4G0472400.1	619	641	630	-34.1	-24.18	0.709091	11	2-7,640-635;10-21,630-619	1-1,641-641[UP5];8-9,634-631[AILt]	((((((((((((....((((((.&.))))))--..))))))))))))	UAGCAGCAAGGUCCUCCUCUACA&AGUAGAG--UAGCCUUGUUGUUA	2	0.999957
BdiBd21-3.4G0472400.1:631	ID15962	BdiBd21-3.4G0472400.1	621	640	631	-32.2	-25.1	0.779503	4.5	1-8,640-633;10-16,631-625;18-20,623-621	9-9,632-632[SIL];17-17,624-624[SIL]	(((.(((((((.((((((((&)))))))).))))))).)))	GCAGCAAGGUCCUCCUCUAC&GUAGAGGAUGAUUUUGAUGC	2	0.657363
BdiBd21-3.4G0472400.1:632	ID21551	BdiBd21-3.4G0472400.1	622	641	632	-30.4	-22.6	0.743421	4	1-9,641-633;11-17,631-625;19-20,623-622	10-10,632-632[SIL];18-18,624-624[SIL]	((.(((((((.(((((((((&))))))))).))))))).))	CAGCAAGGUCCUCCUCUACA&UGUAGAGGAUGAUUUUGAUG	2	0.916941
BdiBd21-3.4G0472400.1:636	ID2070	BdiBd21-3.4G0472400.1	621	645	636	-37.6	-26.1	0.694149	10	5-13,641-633;15-21,631-625;23-25,623-621	1-4,645-642[UP5];14-14,632-632[SIL];22-22,624-624[SIL]	(((.(((((((.(((((((((....&....))))))))).))))))).)))	GCAGCAAGGUCCUCCUCUACAUCAU&AAUUUGUAGAGGAUGAUUUUGAUGC	3	0.793581
BdiBd21-3.4G0472400.1:683	ID7147	BdiBd21-3.4G0472400.1	673	691	683	-32.2	-21.6	0.670807	5.5	2-6,690-686;8-14,685-679;16-19,676-673	1-1,691-691[UP5];7-7,x-x[BULq];15-15,678-677[AILt]	((((..(((((((-(((((.&.))))).)))))))-.))))	CAAGUUAUGGCCC-CUAGUA&CACUAGUGGGCCAU-UUUUG	3	1
BdiBd21-3.4G0472400.1:713	ID21348	BdiBd21-3.4G0472400.1	703	722	713	-37	-24.9	0.672973	9	2-5,721-718;8-11,715-712;12-19,710-703	1-1,722-722[UP5];6-7,717-716[SIL];x-x,711-711[BULt]	((((((((.((((..((((.&.))))..))))-))))))))	CGUUGCCGACGCGUUACUCC&UGGGUUUUGCG-CGGCAACG	3	1
BdiBd21-3.4G0472400.1:747	ID11038	BdiBd21-3.4G0472400.1	739	756	747	-39.3	-25.8	0.656489	9	4-7,753-750;9-10,748-747;12-19,746-739	1-3,756-754[UP5];8-8,749-749[SIL];11-11,x-x[BULq]	((((((((-((.((((...&...)))).)).))))))))	GGGGUCAC-CUGAGAGAUA&CUACUCUGAGCGUGACCCC	2	0.999995
BdiBd21-3.4G0472600.1:1119	ID12202	BdiBd21-3.4G0472600.1	1110	1127	1119	-38.6	-25.9	0.670984	4	1-7,1127-1121;9-13,1120-1116;15-19,1114-1110	8-8,x-x[BULq];14-14,1115-1115[SIL]	(((((.(((((-(((((((&))))))).))))).)))))	UCAAGUGCGCG-AUGGCAG&CUGUCAUGCGCGCCCUUGA	3	1
BdiBd21-3.4G0472600.1:1431	ID11109	BdiBd21-3.4G0472600.1	1421	1440	1431	-33.7	-23.8	0.706231	8.5	1-11,1440-1430;12-15,1428-1425	x-x,1429-1429[BULt];16-19,1424-1421[UP3]	....((((.(((((((((((&)))))))))))-))))....	GCCGGCUCAGCCGUUGCUGG&CUAGUAACGGC-GAGUGAAG	2	0.96234
BdiBd21-3.4G0472600.1:1533	ID2283	BdiBd21-3.4G0472600.1	1524	1542	1533	-31.5	-21.8	0.692063	8	3-3,1540-1540;5-18,1538-1525	1-2,1542-1541[UP5];4-4,1539-1539[SIL];19-19,1524-1524[UP3]	.((((((((((((((.(..&..).)))))))))))))).	UGGAGAGCUCUCAGUGUAU&ACAGAUUGAGAGCUCUUUC	3	0.999936
BdiBd21-3.4G0472600.1:1534	ID13420	BdiBd21-3.4G0472600.1	1524	1543	1534	-34.4	-23.4	0.680233	7	1-2,1543-1542;4-4,1540-1540;6-19,1538-1525	3-3,1541-1541[SIL];5-5,1539-1539[SIL];20-20,1524-1524[UP3]	.((((((((((((((.(.((&)).).)))))))))))))).	UGGAGAGCUCUCAGUGUAUC&GACAGAUUGAGAGCUCUUUC	3	0.998671
BdiBd21-3.4G0472600.1:1632	ID15281	BdiBd21-3.4G0472600.1	1622	1642	1632	-39.7	-25.9	0.652393	12	1-7,1642-1636;12-20,1630-1622	8-11,1635-1631[AILt]	(((((((((.....(((((((&)))))))-....)))))))))	GGUGGAGGCACGCAGCUGGCC&GGCCAGC-AUCAGUUUUCGCC	3	1
BdiBd21-3.4G0472600.1:1638	ID23822	BdiBd21-3.4G0472600.1	1627	1647	1638	-36.5	-25.78	0.706301	12	3-11,1645-1637;14-18,1632-1628	1-2,1647-1646[UP5];12-13,1636-1633[AILt];19-19,1627-1627[UP3]	.(((((....(((((((((..&..)))))))))--..))))).	AGGCACGCAGCUGGCCUCACA&UUUGAGGCUAG--AGGUGCCA	2	0.999998
BdiBd21-3.4G0472600.1:1648	ID15992	BdiBd21-3.4G0472600.1	1636	1657	1648	-46.8	-35.2	0.752137	6	1-10,1657-1648;12-13,1647-1646;14-22,1644-1636	11-11,x-x[BULq];x-x,1645-1645[BULt]	(((((((((.((-((((((((((&)))))))))).))-)))))))))	GCUGGCCUCACA-GUCCGCUUGC&GUAGGCGGACGUG-GAGGUCAGU	2	0.595984
BdiBd21-3.4G0472600.1:1649	ID4383	BdiBd21-3.4G0472600.1	1635	1658	1649	-51	-36.3	0.711765	7	1-11,1658-1648;13-14,1647-1646;15-23,1644-1636	12-12,x-x[BULq];x-x,1645-1645[BULt];24-24,1635-1635[UP3]	.(((((((((.((-(((((((((((&))))))))))).))-))))))))).	AGCUGGCCUCACA-GUCCGCUUGCU&AGUAGGCGGACGUG-GAGGUCAGUG	3	0.81635
BdiBd21-3.4G0472600.1:1651	ID15179	BdiBd21-3.4G0472600.1	1639	1660	1651	-48.7	-32	0.657084	6.5	2-13,1659-1648;15-16,1647-1646;17-22,1644-1639	1-1,1660-1660[UP5];14-14,x-x[BULq];x-x,1645-1645[BULt]	((((((.((-((((((((((((.&.)))))))))))).))-))))))	GGCCUCACA-GUCCGCUUGCUUG&GGAGUAGGCGGACGUG-GAGGUC	2	1
BdiBd21-3.4G0472600.1:1996	ID22705	BdiBd21-3.4G0472600.1	1987	2006	1996	-39.5	-26.9	0.681013	6.5	1-8,2006-1999;9-16,1997-1990	x-x,1998-1998[BULt];17-19,1989-1987[UP3]	...((((((((.((((((((&))))))))-))))))))...	UCCUUGUGGCGUGCUCAGGA&UUCUGAGC-CGCCACGACCU	3	1
BdiBd21-3.4G0472600.1:1999	ID24063	BdiBd21-3.4G0472600.1	1987	2008	1999	-41.3	-28.6	0.692494	7.5	1-10,2008-1999;11-18,1997-1990	x-x,1998-1998[BULt];19-21,1989-1987[UP3]	...((((((((.((((((((((&))))))))))-))))))))...	UCCUUGUGGCGUGCUCAGGAGA&UUUUCUGAGC-CGCCACGACCU	3	0.999995
BdiBd21-3.4G0472700.1:2148	ID11720	BdiBd21-3.4G0472700.1	2140	2157	2148	-35.1	-23.1	0.65812	5	1-12,2157-2146;14-14,2144-2144;16-17,2143-2142	13-13,2145-2145[SIL];15-15,x-x[BULq];18-19,2141-2140[UP3]	..((-(.((((((((((((&)))))))))))).).))..	UAGA-GGCAGAACCAAGGG&CUCUUGGUUCUGGCAUCGA	2	1
BdiBd21-3.4G0472700.1:2485	ID11289	BdiBd21-3.4G0472700.1	2474	2494	2485	-45.5	-29.7	0.652747	7	1-8,2494-2487;10-17,2485-2478;19-21,2477-2475	9-9,2486-2486[SIL];18-18,x-x[BULq];22-22,2474-2474[UP3]	.(((-((((((((.((((((((&)))))))).)))))))).))).	AGGU-GAACCUGUUGCCUUGAG&CUCAAGGUUGCGGGUUCGACCC	2	0.996312
BdiBd21-3.4G0472700.1:3658	ID299	BdiBd21-3.4G0472700.1	3649	3667	3658	-30.8	-20.8	0.675325	10.5	4-7,3664-3661;9-13,3659-3655;15-19,3653-3649	1-3,3667-3665[UP5];8-8,3660-3660[SIL];14-14,3654-3654[SIL]	(((((.(((((.((((...&...)))).))))).)))))	GGGUUGAGCUGAGAGCGGA&AAAGCUCGUAGUUGAACCU	2	1
BdiBd21-3.4G0472700.1:3659	ID78	BdiBd21-3.4G0472700.1	3650	3668	3659	-30.1	-19.7	0.654485	11.5	5-8,3664-3661;10-14,3659-3655;16-19,3653-3650	1-4,3668-3665[UP5];9-9,3660-3660[SIL];15-15,3654-3654[SIL]	((((.(((((.((((....&....)))).))))).))))	GGUUGAGCUGAGAGCGGAA&AAAAGCUCGUAGUUGAACC	2	1
BdiBd21-3.4G0473000.1:1055	ID1967	BdiBd21-3.4G0473000.1	1043	1064	1055	-29.2	-19.4	0.664384	12.5	5-13,1060-1052;14-18,1048-1044	1-4,1064-1061[UP5];x-x,1051-1049[BULt];19-19,1043-1043[UP3]	.(((((...(((((((((....&....)))))))))---))))).	CCUCGUUUUGCUGAGCUGCUCA&AAUUCAGCUUAGU---ACGAGA	2	0.999995
BdiBd21-3.4G0473200.1:270	ID11972	BdiBd21-3.4G0473200.1	259	279	270	-43.3	-29.4	0.678984	9	3-10,277-270;13-20,267-260	1-2,279-278[UP5];11-12,269-268[SIL];21-21,259-259[UP3]	.((((((((..((((((((..&..))))))))..)))))))).	GCCUCGGCGCGUUUCUUCCUC&CUGGAAGAAGGUCGCCGAGGA	3	0.999996
BdiBd21-3.4G0473200.1:536	ID2834	BdiBd21-3.4G0473200.1	525	545	536	-37.1	-26.76	0.721294	7.5	1-13,545-533;17-19,527-525	14-16,532-528[AILt]	(((.....(((((((((((((&)))))))))))))--...)))	GGGUCGGGUGGCUCCGCUCGU&ACGAGCGGGGUCA--AAUCCU	3	0.926485
BdiBd21-3.4G0473200.1:538	ID2230	BdiBd21-3.4G0473200.1	525	548	538	-39.8	-26.44	0.664322	8	1-2,548-547;3-15,545-533;17-20,528-525	x-x,546-546[BULt];16-16,532-529[AILt]	((((....(((((((((((((.((&))-)))))))))))))---.))))	GGGUCGGGUGGCUCCGCUCGUCGU&AC-ACGAGCGGGGUCA---AAUCC	3	0.997472
BdiBd21-3.4G0473200.1:540	ID6483	BdiBd21-3.4G0473200.1	531	550	540	-36.1	-24.8	0.686981	8	3-4,548-547;5-17,545-533	1-2,550-549[UP5];x-x,546-546[BULt];18-19,532-531[UP3]	..(((((((((((((.((..&..))-)))))))))))))..	GGUGGCUCCGCUCGUCGUCG&CAAC-ACGAGCGGGGUCAAA	3	0.999853
BdiBd21-3.4G0473200.1:541	ID18931	BdiBd21-3.4G0473200.1	531	553	541	-38	-25.6	0.673684	9	1-3,553-551;4-5,548-547;6-18,545-533	x-x,550-549[BULt];x-x,546-546[BULt];19-20,532-531[UP3]	..(((((((((((((.((..(((&)))--))-)))))))))))))..	GGUGGCUCCGCUCGUCGUCGUGA&UCA--AC-ACGAGCGGGGUCAAA	3	0.997568
BdiBd21-3.4G0473200.1:542	ID22377	BdiBd21-3.4G0473200.1	532	554	542	-38.1	-26	0.682415	8.5	1-4,554-551;5-6,548-547;7-19,545-533	x-x,550-549[BULt];x-x,546-546[BULt];20-20,532-532[UP3]	.(((((((((((((.((..((((&))))--))-))))))))))))).	GUGGCUCCGCUCGUCGUCGUGAG&UUCA--AC-ACGAGCGGGGUCAA	3	0.995001
BdiBd21-3.4G0473200.1:624	ID12558	BdiBd21-3.4G0473200.1	615	632	624	-33	-22.9	0.693939	5.5	1-5,632-628;7-19,627-615	6-6,x-x[BULq]	(((((((((((((-(((((&))))).)))))))))))))	GGGAGCUGGUUAC-AGAAG&CUUCUAGUAGCUGGUUUCC	2	1
BdiBd21-3.4G0473200.1:632	ID14723	BdiBd21-3.4G0473200.1	622	642	632	-32.8	-21.8	0.664634	6	1-4,642-639;5-14,637-628;15-19,626-622	x-x,638-638[BULt];x-x,627-627[BULt]	(((((.((((((((((.((((&))))-))))))))))-)))))	GGUUACAGAAGCGGCGCUCGU&GCGA-CGUCGCUUUU-UGAUC	2	1
BdiBd21-3.4G0473200.1:649	ID14395	BdiBd21-3.4G0473200.1	629	661	649	-45.7	-30.5	0.667396	21	1-7,661-655;8-12,651-647;13-19,640-634;21-24,632-629	x-x,654-652[BULt];x-x,646-641[BULt];20-20,633-633[SIL]	((((.(((((((......(((((...(((((((&)))))))---)))))------))))))).))))	GAAGCGGCGCUCGUCGUCGAACAGCUGGCGUGC&GCAUGCC---UGUUC------GAGCGUCAUUUC	3	0.995465
BdiBd21-3.4G0473200.1:736	ID16253	BdiBd21-3.4G0473200.1	723	744	736	-42.1	-28.1	0.667458	10	1-7,744-738;11-14,735-732;18-24,729-723	8-10,737-736[AILq];15-17,731-730[AILq]	(((((((..-((((..-(((((((&)))))))...))))...)))))))	GGCCGGUUC-UAGCGA-AGAAGGC&GUCUUCUAAAGCUAAAUACCGGCC	3	0.567262
BdiBd21-3.4G0473300.1:1011	ID10829	BdiBd21-3.4G0473300.1	1002	1020	1011	-33.5	-21.8	0.650746	8	2-15,1019-1006	1-1,1020-1020[UP5];16-19,1005-1002[UP3]	....((((((((((((((.&.))))))))))))))....	UUCAGUCGAAUGCUCGACC&CGUUGAGUGUUCGACAUGC	3	1
BdiBd21-3.4G0473300.1:1018	ID21064	BdiBd21-3.4G0473300.1	1009	1029	1018	-36	-24.66	0.685	12	2-8,1028-1022;12-18,1016-1010	1-1,1029-1029[UP5];9-11,1021-1017[AILt];19-19,1009-1009[UP3]	.(((((((.....(((((((.&.)))))))--...))))))).	GAAUGCUCGACCCCCCCAGCU&UGCUGGGG--AUAGAGCAUUG	2	0.999998
BdiBd21-3.4G0473300.1:1028	ID11491	BdiBd21-3.4G0473300.1	1010	1042	1028	-53.3	-34.66	0.650281	20	1-7,1042-1036;10-16,1028-1022;20-26,1016-1010	8-9,1035-1029[AILt];17-19,1021-1017[AILt]	(((((((.....(((((((.......(((((((&)))))))-----..)))))))--...)))))))	AAUGCUCGACCCCCCCAGCUGAUCGAGGCGGAG&CUCCGUC-----GUGCUGGGG--AUAGAGCAUU	2	0.992752
BdiBd21-3.4G0473300.1:1029	ID3206	BdiBd21-3.4G0473300.1	1019	1043	1029	-40.9	-26.6	0.650367	19	2-8,1042-1036;11-17,1028-1022	1-1,1043-1043[UP5];9-10,1035-1029[AILt];18-20,1021-1019[UP3]	...(((((((.......(((((((.&.)))))))-----..)))))))...	CCCCCCCAGCUGAUCGAGGCGGAGA&ACUCCGUC-----GUGCUGGGGAUA	3	1
BdiBd21-3.4G0473300.1:1038	ID9119	BdiBd21-3.4G0473300.1	1028	1048	1038	-38.6	-25.4	0.658031	9.5	1-3,1048-1046;6-18,1042-1030	4-5,1045-1043[AILt];19-20,1029-1028[UP3]	..(((((((((((((...(((&)))-..)))))))))))))..	CUGAUCGAGGCGGAGAUCCGG&CCG-UCCUUCGCCUCGAUUUC	3	1
BdiBd21-3.4G0473300.1:1039	ID14604	BdiBd21-3.4G0473300.1	1028	1049	1039	-42	-27.5	0.654762	10	1-4,1049-1046;7-19,1042-1030	5-6,1045-1043[AILt];20-21,1029-1028[UP3]	..(((((((((((((...((((&))))-..)))))))))))))..	CUGAUCGAGGCGGAGAUCCGGU&GCCG-UCCUUCGCCUCGAUUUC	3	1
BdiBd21-3.4G0473300.1:730	ID4510	BdiBd21-3.4G0473300.1	715	739	730	-45.7	-31.4	0.68709	13.5	2-7,738-733;10-12,730-728;13-23,725-715	1-1,739-739[UP5];8-9,732-731[SIL];x-x,727-726[BULt]	(((((((((((..(((..((((((.&.))))))..)))--)))))))))))	GGCCGCGCUCGCCGUCAAGGCCACC&AGUGGUUAAGAU--UGGGUGCGGCC	3	0.999353
BdiBd21-3.4G0473300.1:739	ID15656	BdiBd21-3.4G0473300.1	729	751	739	-39.1	-26.1	0.667519	12.5	1-3,751-749;4-10,745-739;11-16,737-732	x-x,748-746[BULt];x-x,738-738[BULt];17-19,731-729[UP3]	...((((((.(((((((...(((&)))---)))))))-))))))...	UCAAGGCCACCUCCGCCCUCGCC&GGU---GGCGGAG-UGGUCUAAC	3	1
BdiBd21-3.4G0473300.1:742	ID10811	BdiBd21-3.4G0473300.1	730	751	742	-43.2	-28.5	0.659722	8.5	2-5,750-747;7-13,745-739;14-19,737-732	1-1,751-751[UP5];6-6,746-746[SIL];x-x,738-738[BULt];20-21,731-730[UP3]	..((((((.(((((((.((((.&.)))).)))))))-))))))..	CAAGGCCACCUCCGCCCUCGCC&CGUGGUGGCGGAG-UGGUCUAA	3	1
BdiBd21-3.4G0473300.1:785	ID16415	BdiBd21-3.4G0473300.1	773	799	785	-35.7	-24.4	0.683473	16	1-8,799-792;9-13,786-782;14-20,780-774	x-x,791-787[BULt];x-x,781-781[BULt];21-21,773-773[UP3]	.(((((((.(((((.....((((((((&))))))))-----)))))-))))))).	AAGGCGGAUCGAGUUUCGCCGCUCCAC&GUGGAGUG-----AUUUG-UCUGCUUA	3	1
BdiBd21-3.4G0473300.1:798	ID799	BdiBd21-3.4G0473300.1	789	808	798	-38.3	-25	0.652742	10	3-6,806-803;8-8,801-801;9-11,799-797;13-18,795-790	1-2,808-807[UP5];7-7,802-802[SIL];x-x,800-800[BULt];12-12,796-796[SIL];19-19,789-789[UP3]	.((((((.(((.(.((((..&..)))).)-))).)))))).	CGCCGCUCCACGUGGCCGCG&AACGGCGA-GUGAAGCGGCA	2	1
BdiBd21-3.4G0473300.1:803	ID23433	BdiBd21-3.4G0473300.1	792	812	803	-26.4	-17.56	0.665152	14	1-12,812-801;16-18,795-793	13-15,800-796[AILt];19-19,792-792[UP3]	.(((.....((((((((((((&))))))))))))--...))).	CGCUCCACGUGGCCGCGGCGA&UUGUUGUGGUUA--AAAAGCU	2	1
BdiBd21-3.4G0473300.1:806	ID17401	BdiBd21-3.4G0473300.1	797	815	806	-39.7	-31	0.780856	8	4-17,812-799	1-3,815-813[UP5];18-19,798-797[UP3]	..((((((((((((((...&...))))))))))))))..	CACGUGGCCGCGGCGAGAC&UAAUCGUCGCGGCCACGCC	2	0.99649
BdiBd21-3.4G0473300.1:811	ID8431	BdiBd21-3.4G0473300.1	801	821	811	-34.6	-23	0.66474	9	1-6,821-816;7-9,814-812;11-16,810-805;17-18,803-802	x-x,815-815[BULt];10-10,811-811[SIL];x-x,804-804[BULt];19-19,801-801[UP3]	.((.((((((.(((.((((((&))))))-))).))))))-)).	UGGCCGCGGCGAGACGUUGGG&CCCAAU-UCUGGUCGUG-CUU	2	1
BdiBd21-3.4G0473300.1:813	ID8434	BdiBd21-3.4G0473300.1	799	821	813	-47.5	-31.9	0.671579	8	1-6,821-816;8-10,815-813;12-19,811-804;21-23,802-800	7-7,x-x[BULq];11-11,812-812[SIL];20-20,803-803[SIL];24-24,799-799[UP3]	.(((.((((((((.(((-((((((&)))))).))).)))))))).))).	CGUGGCCGCGGCGAGAC-GUUGGG&CCCAAUUGUCGCGUCGUGGACACA	2	0.859269
BdiBd21-3.4G0473300.1:876	ID18055	BdiBd21-3.4G0473300.1	866	885	876	-32.2	-23.8	0.73913	7.5	3-12,883-874;14-16,872-870;18-20,868-866	1-2,885-884[UP5];13-13,873-873[SIL];17-17,869-869[SIL]	(((.(((.((((((((((..&..)))))))))).))).)))	GUCGUCGUGCAGCAGCUCGC&UAGAGUUGCUGUUUGAAGAC	2	0.852137
BdiBd21-3.4G0474200.1:873	ID10811	BdiBd21-3.4G0474200.1	860	882	873	-43.2	-31.7	0.733796	9	1-1,882-882;3-13,880-870;15-19,866-862	2-2,881-881[SIL];14-14,869-867[AILt];20-21,861-860[UP3]	..(((((...(((((((((((.(&).)))))))))))--.)))))..	CGGGGCCCUCCUCCGCCGCCAGG&CGUGGUGGCGGAG--UGGUCUAA	2	1
BdiBd21-3.4G0474200.1:884	ID18321	BdiBd21-3.4G0474200.1	874	893	884	-41.2	-27.9	0.677184	6	1-3,893-891;5-13,889-881;15-18,879-876;19-19,874-874	4-4,890-890[SIL];14-14,880-880[SIL];x-x,875-875[BULt]	(.((((.(((((((((.(((&))).))))))))).))))-)	GCCGCCAGGGCUCCCAGCUG&UAGGUGGGAGCUUCGGCG-C	2	1
BdiBd21-3.4G0474200.1:887	ID5720	BdiBd21-3.4G0474200.1	877	894	887	-41.8	-27.3	0.65311	9	3-8,892-887;11-16,886-881;17-19,879-877	1-2,894-893[UP5];9-10,x-x[BULq];x-x,880-880[BULt]	(((.((((((--((((((..&..))))))..))))))-)))	GCCAGGGCUC--CCAGCUGA&AUGGCUGGAAGAGCCC-GGC	2	1
BdiBd21-3.4G0474200.1:900	ID14313	BdiBd21-3.4G0474200.1	887	909	900	-41.4	-27.6	0.666667	8	1-10,909-900;11-13,897-895;15-16,892-891;18-19,889-888	x-x,899-898[BULt];14-14,894-893[AILt];17-17,890-890[SIL];20-20,887-887[UP3]	.((.((..(((..((((((((((&))))))))))--)))-.)).)).	CCAGCUGAGGAGCGACCUGCUGC&GCAGCAGGUC--UCC-AAGGUGA	2	1
BdiBd21-3.4G0474200.1:968	ID16463	BdiBd21-3.4G0474200.1	954	976	968	-49.4	-32.2	0.651822	8	1-3,976-974;5-7,972-970;10-24,968-954	4-4,973-973[SIL];8-9,969-969[AILq]	(((((((((((((((.-(((.(((&))).)))..)))))))))))))))	UCUUCUUCUUCCUCGU-CCAGUGC&GUGGUGGCCCGAGGAAGAAGAAGA	2	1
BdiBd21-3.4G0474300.1:2081	ID11745	BdiBd21-3.4G0474300.1	2072	2089	2081	-28.6	-18.6	0.65035	8	1-6,2089-2084;8-9,2083-2082;11-17,2080-2074	7-7,x-x[BULq];10-10,2081-2081[SIL];18-19,2073-2072[UP3]	..(((((((.((-((((((&)))))).)).)))))))..	GAUACAAGAGCC-AGGGAG&CUCUUUUGGGUCUUGUAAU	3	1
BdiBd21-3.4G0474300.1:2339	ID1217	BdiBd21-3.4G0474300.1	2330	2348	2339	-32.3	-21.3	0.659443	8	3-10,2346-2339;12-16,2337-2333	1-2,2348-2347[UP5];11-11,2338-2338[SIL];17-19,2332-2330[UP3]	...(((((.((((((((..&..)))))))).)))))...	ACAGAACACUCCAACGCAU&AAGCGUUGGAUUGUUCACC	2	1
BdiBd21-3.4G0474400.1:2383	ID3707	BdiBd21-3.4G0474400.1	2370	2392	2383	-41.9	-29	0.692124	12.5	4-12,2389-2381;13-21,2378-2370	1-3,2392-2390[UP5];x-x,2380-2379[BULt]	(((((((((..(((((((((...&...)))))))))--)))))))))	GCCCUGUGUUGUGUACAGGCGUU&AGAGUUUGUGCA--GCACAGGGC	2	0.992258
BdiBd21-3.4G0474400.1:951	ID6270	BdiBd21-3.4G0474400.1	932	960	951	-42.5	-30.3	0.712941	14.5	2-10,959-951;11-21,945-935;23-24,933-932	1-1,960-960[UP5];x-x,950-946[BULt];22-22,934-934[SIL]	((.(((((((((((.....(((((((((.&.)))))))))-----))))))))))).))	GAGCAGAAGGAGGGAGAUCCAGCGGAAGG&AUUUCCGUUG-----CCUUCCUUCUGAUC	2	0.996659
BdiBd21-3.4G0474500.1:1423	ID13763	BdiBd21-3.4G0474500.1	1413	1432	1423	-42.7	-32.4	0.758782	4.5	1-19,1432-1414	20-20,1413-1413[UP3]	.(((((((((((((((((((&))))))))))))))))))).	ACUGCGUUUGCCUACUCUUC&GAGGAGUAGGCGGACGUGGA	2	0.995199
BdiBd21-3.4G0474600.1:1012	ID12805	BdiBd21-3.4G0474600.1	1003	1024	1012	-27.9	-19.14	0.686022	12	1-7,1024-1018;9-19,1013-1003	8-8,1017-1014[AILt]	(((((((((((....(((((((&)))))))---.)))))))))))	GAUACCUAGACCUCUUCGGGAG&CUUUCGA---UGUUUGGGUAUU	2	1
BdiBd21-3.4G0474600.1:1207	ID6993	BdiBd21-3.4G0474600.1	1198	1216	1207	-39.5	-26	0.658228	8	3-6,1214-1211;8-8,1209-1209;10-19,1207-1198	1-2,1216-1215[UP5];7-7,1210-1210[SIL];9-9,1208-1208[SIL]	((((((((((.(.((((..&..)))).).))))))))))	UGGAUCAGUAGAGGCGGAG&CACCGCGUGUACUGGUCCG	2	1
BdiBd21-3.4G0474600.1:1214	ID4157	BdiBd21-3.4G0474600.1	1205	1224	1214	-30.6	-21.7	0.70915	10	2-4,1223-1221;6-16,1218-1208	1-1,1224-1224[UP5];5-5,1220-1219[AILt];17-19,1207-1205[UP3]	...(((((((((((..(((.&.)))-.)))))))))))...	GUAGAGGCGGAGCUAACCCG&AGGG-AAGUUCCGUUUCAAA	2	0.999859
BdiBd21-3.4G0474600.1:1215	ID18267	BdiBd21-3.4G0474600.1	1205	1225	1215	-31.9	-21.7	0.680251	12	3-5,1223-1221;7-17,1218-1208	1-2,1225-1224[UP5];6-6,1220-1219[AILt];18-20,1207-1205[UP3]	...(((((((((((..(((..&..)))-.)))))))))))...	GUAGAGGCGGAGCUAACCCGG&UAGGG-AAGUUCCGUUUCAAA	3	0.999996
BdiBd21-3.4G0474600.1:1216	ID4981	BdiBd21-3.4G0474600.1	1207	1226	1216	-31.1	-21.7	0.697749	12	4-6,1223-1221;8-18,1218-1208	1-3,1226-1224[UP5];7-7,1220-1219[AILt];19-19,1207-1207[UP3]	.(((((((((((..(((...&...)))-.))))))))))).	AGAGGCGGAGCUAACCCGGA&AUAGGG-AAGUUCCGUUUCA	3	0.999991
BdiBd21-3.4G0474600.1:1217	ID18541	BdiBd21-3.4G0474600.1	1208	1227	1217	-30.8	-21.2	0.688312	13	5-7,1223-1221;9-19,1218-1208	1-4,1227-1224[UP5];8-8,1220-1219[AILt]	(((((((((((..(((....&....)))-.)))))))))))	GAGGCGGAGCUAACCCGGAA&UAUAGGG-AAGUUCCGUUUC	2	0.999974
BdiBd21-3.4G0474600.2:1189	ID6993	BdiBd21-3.4G0474600.2	1180	1198	1189	-39.5	-26	0.658228	8	3-6,1196-1193;8-8,1191-1191;10-19,1189-1180	1-2,1198-1197[UP5];7-7,1192-1192[SIL];9-9,1190-1190[SIL]	((((((((((.(.((((..&..)))).).))))))))))	UGGAUCAGUAGAGGCGGAG&CACCGCGUGUACUGGUCCG	3	1
BdiBd21-3.4G0474600.2:1196	ID4157	BdiBd21-3.4G0474600.2	1187	1206	1196	-30.6	-21.7	0.70915	10	2-4,1205-1203;6-16,1200-1190	1-1,1206-1206[UP5];5-5,1202-1201[AILt];17-19,1189-1187[UP3]	...(((((((((((..(((.&.)))-.)))))))))))...	GUAGAGGCGGAGCUAACCCG&AGGG-AAGUUCCGUUUCAAA	3	0.999959
BdiBd21-3.4G0474600.2:1197	ID18267	BdiBd21-3.4G0474600.2	1187	1207	1197	-31.9	-21.7	0.680251	12	3-5,1205-1203;7-17,1200-1190	1-2,1207-1206[UP5];6-6,1202-1201[AILt];18-20,1189-1187[UP3]	...(((((((((((..(((..&..)))-.)))))))))))...	GUAGAGGCGGAGCUAACCCGG&UAGGG-AAGUUCCGUUUCAAA	2	0.999968
BdiBd21-3.4G0474600.2:1198	ID4981	BdiBd21-3.4G0474600.2	1189	1208	1198	-31.1	-21.7	0.697749	12	4-6,1205-1203;8-18,1200-1190	1-3,1208-1206[UP5];7-7,1202-1201[AILt];19-19,1189-1189[UP3]	.(((((((((((..(((...&...)))-.))))))))))).	AGAGGCGGAGCUAACCCGGA&AUAGGG-AAGUUCCGUUUCA	2	0.999947
BdiBd21-3.4G0474600.2:1199	ID18541	BdiBd21-3.4G0474600.2	1190	1209	1199	-30.8	-21.2	0.688312	13	5-7,1205-1203;9-19,1200-1190	1-4,1209-1206[UP5];8-8,1202-1201[AILt]	(((((((((((..(((....&....)))-.)))))))))))	GAGGCGGAGCUAACCCGGAA&UAUAGGG-AAGUUCCGUUUC	2	0.999962
BdiBd21-3.4G0474600.2:840	ID10735	BdiBd21-3.4G0474600.2	831	849	840	-35.3	-23.28	0.65949	6	1-1,849-849;3-13,847-837;17-19,833-831	2-2,848-848[SIL];14-16,836-834[SIL]	(((...(((((((((((.(&).)))))))))))...)))	GAAUAAGAGGUGAAGGAGG&CGUCCUUCGCCUCGAUUUC	3	1
BdiBd21-3.4G0474600.2:994	ID12805	BdiBd21-3.4G0474600.2	985	1006	994	-27.9	-19.14	0.686022	12	1-7,1006-1000;9-19,995-985	8-8,999-996[AILt]	(((((((((((....(((((((&)))))))---.)))))))))))	GAUACCUAGACCUCUUCGGGAG&CUUUCGA---UGUUUGGGUAUU	2	1
BdiBd21-3.4G0474600.3:1154	ID6993	BdiBd21-3.4G0474600.3	1145	1163	1154	-39.5	-26	0.658228	8	3-6,1161-1158;8-8,1156-1156;10-19,1154-1145	1-2,1163-1162[UP5];7-7,1157-1157[SIL];9-9,1155-1155[SIL]	((((((((((.(.((((..&..)))).).))))))))))	UGGAUCAGUAGAGGCGGAG&CACCGCGUGUACUGGUCCG	3	1
BdiBd21-3.4G0474600.3:1161	ID4157	BdiBd21-3.4G0474600.3	1152	1171	1161	-30.6	-21.7	0.70915	10	2-4,1170-1168;6-16,1165-1155	1-1,1171-1171[UP5];5-5,1167-1166[AILt];17-19,1154-1152[UP3]	...(((((((((((..(((.&.)))-.)))))))))))...	GUAGAGGCGGAGCUAACCCG&AGGG-AAGUUCCGUUUCAAA	3	0.999948
BdiBd21-3.4G0474600.3:1162	ID18267	BdiBd21-3.4G0474600.3	1152	1172	1162	-31.9	-21.7	0.680251	12	3-5,1170-1168;7-17,1165-1155	1-2,1172-1171[UP5];6-6,1167-1166[AILt];18-20,1154-1152[UP3]	...(((((((((((..(((..&..)))-.)))))))))))...	GUAGAGGCGGAGCUAACCCGG&UAGGG-AAGUUCCGUUUCAAA	3	0.999996
BdiBd21-3.4G0474600.3:1163	ID4981	BdiBd21-3.4G0474600.3	1154	1173	1163	-31.1	-21.7	0.697749	12	4-6,1170-1168;8-18,1165-1155	1-3,1173-1171[UP5];7-7,1167-1166[AILt];19-19,1154-1154[UP3]	.(((((((((((..(((...&...)))-.))))))))))).	AGAGGCGGAGCUAACCCGGA&AUAGGG-AAGUUCCGUUUCA	2	0.999945
BdiBd21-3.4G0474600.3:1164	ID18541	BdiBd21-3.4G0474600.3	1155	1174	1164	-30.8	-21.2	0.688312	13	5-7,1170-1168;9-19,1165-1155	1-4,1174-1171[UP5];8-8,1167-1166[AILt]	(((((((((((..(((....&....)))-.)))))))))))	GAGGCGGAGCUAACCCGGAA&UAUAGGG-AAGUUCCGUUUC	2	0.999958
BdiBd21-3.4G0474600.3:1518	ID17372	BdiBd21-3.4G0474600.3	1508	1527	1518	-34.6	-22.7	0.656069	10	4-7,1524-1521;9-11,1519-1517;13-20,1515-1508	1-3,1527-1525[UP5];8-8,1520-1520[SIL];12-12,1516-1516[SIL]	((((((((.(((.((((...&...)))).))).))))))))	GGUAACCUGCUCAUGUAAGA&UAAUACGAGAGGAGGUUACC	3	0.999999
BdiBd21-3.4G0474600.3:959	ID12805	BdiBd21-3.4G0474600.3	950	971	959	-27.9	-19.14	0.686022	12	1-7,971-965;9-19,960-950	8-8,964-961[AILt]	(((((((((((....(((((((&)))))))---.)))))))))))	GAUACCUAGACCUCUUCGGGAG&CUUUCGA---UGUUUGGGUAUU	2	1
BdiBd21-3.4G0474600.4:1031	ID12805	BdiBd21-3.4G0474600.4	1022	1043	1031	-27.9	-19.14	0.686022	12	1-7,1043-1037;9-19,1032-1022	8-8,1036-1033[AILt]	(((((((((((....(((((((&)))))))---.)))))))))))	GAUACCUAGACCUCUUCGGGAG&CUUUCGA---UGUUUGGGUAUU	2	1
BdiBd21-3.4G0474600.4:1226	ID6993	BdiBd21-3.4G0474600.4	1217	1235	1226	-39.5	-26	0.658228	8	3-6,1233-1230;8-8,1228-1228;10-19,1226-1217	1-2,1235-1234[UP5];7-7,1229-1229[SIL];9-9,1227-1227[SIL]	((((((((((.(.((((..&..)))).).))))))))))	UGGAUCAGUAGAGGCGGAG&CACCGCGUGUACUGGUCCG	3	1
BdiBd21-3.4G0474600.4:1233	ID4157	BdiBd21-3.4G0474600.4	1224	1243	1233	-30.6	-21.7	0.70915	10	2-4,1242-1240;6-16,1237-1227	1-1,1243-1243[UP5];5-5,1239-1238[AILt];17-19,1226-1224[UP3]	...(((((((((((..(((.&.)))-.)))))))))))...	GUAGAGGCGGAGCUAACCCG&AGGG-AAGUUCCGUUUCAAA	2	0.999736
BdiBd21-3.4G0474600.4:1234	ID18267	BdiBd21-3.4G0474600.4	1224	1244	1234	-31.9	-21.7	0.680251	12	3-5,1242-1240;7-17,1237-1227	1-2,1244-1243[UP5];6-6,1239-1238[AILt];18-20,1226-1224[UP3]	...(((((((((((..(((..&..)))-.)))))))))))...	GUAGAGGCGGAGCUAACCCGG&UAGGG-AAGUUCCGUUUCAAA	2	0.999962
BdiBd21-3.4G0474600.4:1235	ID4981	BdiBd21-3.4G0474600.4	1226	1245	1235	-31.1	-21.7	0.697749	12	4-6,1242-1240;8-18,1237-1227	1-3,1245-1243[UP5];7-7,1239-1238[AILt];19-19,1226-1226[UP3]	.(((((((((((..(((...&...)))-.))))))))))).	AGAGGCGGAGCUAACCCGGA&AUAGGG-AAGUUCCGUUUCA	3	0.999993
BdiBd21-3.4G0474600.4:1236	ID18541	BdiBd21-3.4G0474600.4	1227	1246	1236	-30.8	-21.2	0.688312	13	5-7,1242-1240;9-19,1237-1227	1-4,1246-1243[UP5];8-8,1239-1238[AILt]	(((((((((((..(((....&....)))-.)))))))))))	GAGGCGGAGCUAACCCGGAA&UAUAGGG-AAGUUCCGUUUC	2	0.999962
BdiBd21-3.4G0475700.1:1204	ID3322	BdiBd21-3.4G0475700.1	1195	1214	1204	-35	-23.8	0.68	8	2-9,1213-1206;11-19,1203-1195	1-1,1214-1214[UP5];10-10,1205-1204[AILt]	(((((((((..((((((((.&.))))))))-.)))))))))	GUAGUAGCUUGUGCCACAGA&ACUGUGGCG-GGGUUAUUAC	3	1
BdiBd21-3.4G0475700.1:218	ID14452	BdiBd21-3.4G0475700.1	207	227	218	-36.4	-27	0.741758	5.5	2-14,226-214;15-17,212-210;18-19,208-207	1-1,227-227[UP5];x-x,213-213[BULt];x-x,209-209[BULt]	((.(((.(((((((((((((.&.)))))))))))))-)))-))	GGCCGAGGAGCUGGUGCUGGA&GCCAGCAUCAGUUU-UCG-CC	3	0.999996
BdiBd21-3.4G0475700.1:234	ID10628	BdiBd21-3.4G0475700.1	224	245	234	-37.6	-24.6	0.654255	9	1-6,245-240;7-10,237-234;11-17,232-226;19-19,224-224	x-x,239-238[BULt];x-x,233-233[BULt];18-18,225-225[SIL]	(.(((((((.((((..((((((&))))))--))))-))))))).)	UGGACACGGCGAUCCGGGACUG&CGGUUC--GAUC-CCGUGUCGA	3	1
BdiBd21-3.4G0475700.1:238	ID19382	BdiBd21-3.4G0475700.1	219	247	238	-40.6	-26.4	0.650246	23	1-8,247-240;10-11,238-237;12-19,226-219	9-9,239-239[SIL];x-x,236-227[BULt]	((((((((..........((.((((((((&)))))))).))----------))))))))	GGUGCUGGACACGGCGAUCCGGGACUGGG&UCCAGUCCAGG----------CCAGCAUC	3	1
BdiBd21-3.4G0475700.1:259	ID17148	BdiBd21-3.4G0475700.1	245	268	259	-37.6	-24.7	0.656915	16	3-11,266-258;12-19,252-245	1-2,268-267[UP5];x-x,257-253[BULt]	((((((((.....(((((((((..&..)))))))))-----))))))))	GGGUCCUAGUCCCGCUCUCCGUCG&UAACGGAGGGU-----UAGGGCUC	2	1
BdiBd21-3.4G0475700.1:294	ID3894	BdiBd21-3.4G0475700.1	285	303	294	-30.7	-22.5	0.732899	6	2-12,302-292;15-18,289-286	1-1,303-303[UP5];13-14,291-290[SIL];19-19,285-285[UP3]	.((((..(((((((((((.&.)))))))))))..)))).	CGUGCUCCGCUACUUCGUC&AGCGAAGUAGCGAUGUAUU	3	0.986759
BdiBd21-3.4G0475700.1:322	ID2794	BdiBd21-3.4G0475700.1	312	331	322	-45.2	-30.5	0.674779	7	1-12,331-320;13-14,318-317	x-x,319-319[BULt];15-19,316-312[UP3]	.....((.((((((((((((&))))))))))))-)).....	CAUGCGCUCCCCGCCGUCGU&ACGACGGCGGGG-GCCCCAA	3	1
BdiBd21-3.4G0475700.1:323	ID13538	BdiBd21-3.4G0475700.1	309	332	323	-54	-35.58	0.658889	5	1-13,332-320;14-15,318-317;16-16,315-315;20-22,311-309	x-x,319-319[BULt];x-x,316-316[BULt];17-19,314-312[SIL]	(((...(.((.(((((((((((((&)))))))))))))-))-)...)))	GCUCAUGCGCUCCCCGCCGUCGUC&GACGACGGCGGGG-GC-CCCAAGC	3	1
BdiBd21-3.4G0475700.1:324	ID3596	BdiBd21-3.4G0475700.1	314	333	324	-47.1	-33.9	0.719745	5	2-14,332-320;15-16,318-317	1-1,333-333[UP5];x-x,319-319[BULt];17-19,316-314[UP3]	...((.(((((((((((((.&.)))))))))))))-))...	UGCGCUCCCCGCCGUCGUCC&AGACGACGGCGGGG-GCCCC	3	1
BdiBd21-3.4G0475700.1:325	ID13677	BdiBd21-3.4G0475700.1	315	335	325	-46.7	-34.4	0.736617	5	1-3,335-333;4-15,331-320;16-17,318-317	x-x,332-332[BULt];x-x,319-319[BULt];18-19,316-315[UP3]	..((.((((((((((((.(((&)))-))))))))))))-))..	GCGCUCCCCGCCGUCGUCCUC&GAG-ACGACGGCGGGG-GCCC	3	0.999989
BdiBd21-3.4G0475700.1:331	ID834	BdiBd21-3.4G0475700.1	322	341	331	-39.4	-27.9	0.708122	9	4-4,338-338;6-9,336-333;10-19,331-322	1-3,341-339[UP5];5-5,337-337[SIL];x-x,332-332[BULt]	((((((((((.((((.(...&...).))))-))))))))))	CCGCCGUCGUCCUCCCCAUC&AACGUGGAG-ACGACGGCGG	3	1
BdiBd21-3.4G0475700.1:395	ID12168	BdiBd21-3.4G0475700.1	386	404	395	-31.6	-22.1	0.699367	6	1-8,404-397;10-13,395-392;15-19,390-386	9-9,396-396[SIL];14-14,391-391[SIL]	(((((.((((.((((((((&)))))))).)))).)))))	CGAGGAGCCUGAGGACCAG&CUGGUUUUAAGGUCCUUCG	3	1
BdiBd21-3.4G0475700.1:416	ID23197	BdiBd21-3.4G0475700.1	406	425	416	-41.5	-27.9	0.672289	5.5	1-7,425-419;9-10,417-416;12-20,414-406	8-8,418-418[SIL];11-11,415-415[SIL]	(((((((((.((.(((((((&))))))).)).)))))))))	UCGCAGUUCAUCCCGGCCAA&UUGGCUGAGAGGGACUGCGA	2	1
BdiBd21-3.4G0475700.1:436	ID16905	BdiBd21-3.4G0475700.1	420	445	436	-46	-32	0.695652	8.5	1-7,445-439;9-15,437-431;16-18,429-427;20-23,424-421	8-8,438-438[SIL];x-x,430-430[BULt];19-19,426-425[AILt];24-24,420-420[UP3]	.((((..(((.(((((((.(((((((&))))))).)))))))-)))-.)))).	GGCCAAGGCCUUCAAGGCUCGCAAGC&GUUUGCGUGUCUUGA-GGC-GUGGUA	2	0.995861
BdiBd21-3.4G0475700.1:446	ID6114	BdiBd21-3.4G0475700.1	437	455	446	-24.7	-16.6	0.672065	10.5	5-18,451-438	1-4,455-452[UP5];19-19,437-437[UP3]	.((((((((((((((....&....)))))))))))))).	CUCGCAAGCUUUAUUAUAC&AUUGAGUAAAGUUUGUGAA	3	1
BdiBd21-3.4G0475700.1:823	ID8190	BdiBd21-3.4G0475700.1	813	833	823	-40.3	-26.8	0.665012	12	1-8,833-826;13-20,820-813	9-12,825-821[AILt]	((((((((.....((((((((&))))))))-....))))))))	GAUGAUGCAGAUGGGUGGUGG&CCACCGCU-AGCAGCAUCAUC	3	1
BdiBd21-3.4G0475700.3:218	ID14452	BdiBd21-3.4G0475700.3	207	227	218	-36.4	-27	0.741758	5.5	2-14,226-214;15-17,212-210;18-19,208-207	1-1,227-227[UP5];x-x,213-213[BULt];x-x,209-209[BULt]	((.(((.(((((((((((((.&.)))))))))))))-)))-))	GGCCGAGGAGCUGGUGCUGGA&GCCAGCAUCAGUUU-UCG-CC	3	0.999997
BdiBd21-3.4G0475700.3:234	ID10628	BdiBd21-3.4G0475700.3	224	245	234	-37.6	-24.6	0.654255	9	1-6,245-240;7-10,237-234;11-17,232-226;19-19,224-224	x-x,239-238[BULt];x-x,233-233[BULt];18-18,225-225[SIL]	(.(((((((.((((..((((((&))))))--))))-))))))).)	UGGACACGGCGAUCCGGGACUG&CGGUUC--GAUC-CCGUGUCGA	3	1
BdiBd21-3.4G0475700.3:259	ID17148	BdiBd21-3.4G0475700.3	245	268	259	-37.6	-24.7	0.656915	16	3-11,266-258;12-19,252-245	1-2,268-267[UP5];x-x,257-253[BULt]	((((((((.....(((((((((..&..)))))))))-----))))))))	GGGUCCUAGUCCCGCUCUCCGUCG&UAACGGAGGGU-----UAGGGCUC	2	1
BdiBd21-3.4G0475700.3:294	ID3894	BdiBd21-3.4G0475700.3	285	303	294	-30.7	-22.5	0.732899	6	2-12,302-292;15-18,289-286	1-1,303-303[UP5];13-14,291-290[SIL];19-19,285-285[UP3]	.((((..(((((((((((.&.)))))))))))..)))).	CGUGCUCCGCUACUUCGUC&AGCGAAGUAGCGAUGUAUU	3	0.987988
BdiBd21-3.4G0475700.3:323	ID13538	BdiBd21-3.4G0475700.3	309	332	323	-54	-35.58	0.658889	5	1-13,332-320;14-15,318-317;16-16,315-315;20-22,311-309	x-x,319-319[BULt];x-x,316-316[BULt];17-19,314-312[SIL]	(((...(.((.(((((((((((((&)))))))))))))-))-)...)))	GCUCAUGCGCUCCCCGCCGUCGUC&GACGACGGCGGGG-GC-CCCAAGC	3	1
BdiBd21-3.4G0475700.3:324	ID3596	BdiBd21-3.4G0475700.3	314	333	324	-47.1	-33.9	0.719745	5	2-14,332-320;15-16,318-317	1-1,333-333[UP5];x-x,319-319[BULt];17-19,316-314[UP3]	...((.(((((((((((((.&.)))))))))))))-))...	UGCGCUCCCCGCCGUCGUCC&AGACGACGGCGGGG-GCCCC	3	1
BdiBd21-3.4G0475700.3:325	ID13677	BdiBd21-3.4G0475700.3	315	335	325	-46.7	-34.4	0.736617	5	1-3,335-333;4-15,331-320;16-17,318-317	x-x,332-332[BULt];x-x,319-319[BULt];18-19,316-315[UP3]	..((.((((((((((((.(((&)))-))))))))))))-))..	GCGCUCCCCGCCGUCGUCCUC&GAG-ACGACGGCGGGG-GCCC	3	0.999979
BdiBd21-3.4G0475700.3:329	ID10791	BdiBd21-3.4G0475700.3	316	339	329	-53.4	-37.8	0.707865	7	2-2,338-338;4-7,336-333;8-19,331-320;20-21,318-317	1-1,339-339[UP5];3-3,337-337[SIL];x-x,332-332[BULt];x-x,319-319[BULt];22-22,316-316[UP3]	.((.((((((((((((.((((.(.&.).))))-))))))))))))-)).	CGCUCCCCGCCGUCGUCCUCCCCA&CGUGGAG-ACGACGGCGGGG-GCC	3	1
BdiBd21-3.4G0475700.3:331	ID834	BdiBd21-3.4G0475700.3	322	341	331	-39.4	-27.9	0.708122	9	4-4,338-338;6-9,336-333;10-19,331-322	1-3,341-339[UP5];5-5,337-337[SIL];x-x,332-332[BULt]	((((((((((.((((.(...&...).))))-))))))))))	CCGCCGUCGUCCUCCCCAUC&AACGUGGAG-ACGACGGCGG	3	1
BdiBd21-3.4G0475700.3:395	ID12168	BdiBd21-3.4G0475700.3	386	404	395	-31.6	-22.1	0.699367	6	1-8,404-397;10-13,395-392;15-19,390-386	9-9,396-396[SIL];14-14,391-391[SIL]	(((((.((((.((((((((&)))))))).)))).)))))	CGAGGAGCCUGAGGACCAG&CUGGUUUUAAGGUCCUUCG	3	1
BdiBd21-3.4G0475700.3:416	ID23197	BdiBd21-3.4G0475700.3	406	425	416	-41.5	-27.9	0.672289	5.5	1-7,425-419;9-10,417-416;12-20,414-406	8-8,418-418[SIL];11-11,415-415[SIL]	(((((((((.((.(((((((&))))))).)).)))))))))	UCGCAGUUCAUCCCGGCCAA&UUGGCUGAGAGGGACUGCGA	3	1
BdiBd21-3.4G0475700.3:436	ID16905	BdiBd21-3.4G0475700.3	420	445	436	-46	-32	0.695652	8.5	1-7,445-439;9-15,437-431;16-18,429-427;20-23,424-421	8-8,438-438[SIL];x-x,430-430[BULt];19-19,426-425[AILt];24-24,420-420[UP3]	.((((..(((.(((((((.(((((((&))))))).)))))))-)))-.)))).	GGCCAAGGCCUUCAAGGCUCGCAAGC&GUUUGCGUGUCUUGA-GGC-GUGGUA	2	0.995355
BdiBd21-3.4G0475700.3:446	ID6114	BdiBd21-3.4G0475700.3	437	455	446	-24.7	-16.6	0.672065	10.5	5-18,451-438	1-4,455-452[UP5];19-19,437-437[UP3]	.((((((((((((((....&....)))))))))))))).	CUCGCAAGCUUUAUUAUAC&AUUGAGUAAAGUUUGUGAA	2	0.999996
BdiBd21-3.4G0475700.3:761	ID8190	BdiBd21-3.4G0475700.3	751	771	761	-40.3	-26.8	0.665012	12	1-8,771-764;13-20,758-751	9-12,763-759[AILt]	((((((((.....((((((((&))))))))-....))))))))	GAUGAUGCAGAUGGGUGGUGG&CCACCGCU-AGCAGCAUCAUC	3	1
BdiBd21-3.4G0475800.1:1252	ID5826	BdiBd21-3.4G0475800.1	1243	1261	1252	-36.4	-23.8	0.653846	9	1-4,1261-1258;6-8,1256-1254;10-15,1252-1247;17-19,1245-1243	5-5,1257-1257[SIL];9-9,1253-1253[SIL];16-16,1246-1246[SIL]	(((.((((((.(((.((((&)))).))).)))))).)))	UGCAGCGCGACGCCGGCGU&AUGUGGGUUUUGCGCGGCA	0	0.979139
BdiBd21-3.4G0475900.1:621	ID4730	BdiBd21-3.4G0475900.1	610	630	621	-33.2	-22	0.662651	12	4-14,627-617	1-3,630-628[UP5];15-21,616-610[UP3]	.......(((((((((((...&...))))))))))).......	CUGUUCACCGACUUCCCUGAC&AUAAGGGAAGUCGGCAAAAUA	1	0.10331
BdiBd21-3.4G0475900.2:865	ID4730	BdiBd21-3.4G0475900.2	854	874	865	-33.2	-22	0.662651	12	4-14,871-861	1-3,874-872[UP5];15-21,860-854[UP3]	.......(((((((((((...&...))))))))))).......	CUGUUCACCGACUUCCCUGAC&AUAAGGGAAGUCGGCAAAAUA	2	0.999945
BdiBd21-3.4G0476300.1:149	ID3852	BdiBd21-3.4G0476300.1	141	157	149	-34.8	-23.4	0.672414	7	1-6,157-152;8-10,151-149;13-19,147-141	7-7,x-x[BULq];11-12,148-148[AILq]	(((((((.-(((-((((((&)))))).)))..)))))))	CCUCGAGG-UCC-UCGGCU&AGCCGAUGGAAGUUUGAGG	2	1
BdiBd21-3.4G0476500.1:1102	ID21966	BdiBd21-3.4G0476500.1	1089	1111	1102	-45	-29.68	0.659556	12	4-10,1108-1102;14-17,1098-1095;18-22,1093-1089	1-3,1111-1109[UP5];11-13,1101-1099[SIL];x-x,1094-1094[BULt]	(((((.((((...(((((((...&...)))))))...))))-)))))	GCCGGUGCUCCGGCAGCCGUGCA&UUAAUGGCUGGAAGAGC-CCGGC	3	1
BdiBd21-3.4G0476500.1:1197	ID11974	BdiBd21-3.4G0476500.1	1188	1205	1197	-41.6	-28.7	0.689904	6.5	1-5,1205-1201;7-15,1200-1192;17-18,1190-1189	6-6,x-x[BULq];16-16,1191-1191[SIL];19-19,1188-1188[UP3]	.((.(((((((((-(((((&))))).))))))))).)).	UGGCGCUGGGUUC-UCCGG&CUGGAAGAGCCCGGCACCU	2	0.999975
BdiBd21-3.4G0476500.1:1198	ID14987	BdiBd21-3.4G0476500.1	1189	1207	1198	-43.4	-28.6	0.658986	7.5	1-3,1207-1205;5-5,1203-1203;7-16,1201-1192;18-19,1190-1189	4-4,1204-1204[SIL];6-6,1202-1202[SIL];17-17,1191-1191[SIL]	((.((((((((((.(.(((&))).).)))))))))).))	GGCGCUGGGUUCUCCGGGC&GCUGGAAGAGCCCGGCACC	3	1
BdiBd21-3.4G0476500.1:1199	ID15390	BdiBd21-3.4G0476500.1	1189	1207	1199	-46.7	-30.6	0.655246	7.5	1-1,1207-1207;3-7,1205-1201;9-17,1200-1192;19-20,1190-1189	2-2,1206-1206[SIL];8-8,x-x[BULq];18-18,1191-1191[SIL]	((.(((((((((-(((((.(&).))))).))))))))).))	GGCGCUGGGUUC-UCCGGGC&GGCUGGAAGAGCCCGGCACC	3	1
BdiBd21-3.4G0476500.1:1201	ID1902	BdiBd21-3.4G0476500.1	1192	1210	1201	-42.7	-28	0.655738	9	3-4,1208-1207;6-10,1205-1201;12-20,1200-1192	1-2,1210-1209[UP5];5-5,1206-1206[SIL];11-11,x-x[BULq]	(((((((((-(((((.((..&..)).))))).)))))))))	GCUGGGUUC-UCCGGGCACG&AAUGGCUGGAAGAGCCCGGC	3	1
BdiBd21-3.4G0476500.1:1281	ID15739	BdiBd21-3.4G0476500.1	1272	1290	1281	-36	-23.7	0.658333	9	1-8,1290-1283;11-12,1280-1279;14-19,1277-1272	9-10,1282-1281[SIL];13-13,1278-1278[SIL]	((((((.((..((((((((&))))))))..)).))))))	UCGGACCGCGUCGGAGGCC&GGUUUUUGCGGCUGUCCGA	3	1
BdiBd21-3.4G0476500.1:1287	ID18761	BdiBd21-3.4G0476500.1	1277	1296	1287	-41.8	-28	0.669856	8	1-9,1296-1288;12-14,1285-1283;16-21,1282-1277	10-11,1287-1286[SIL];15-15,x-x[BULq]	((((((-(((..(((((((((&)))))))))..))).))))))	CCGCGU-CGGAGGCCGGAGUG&UAUUCCGGCACCUGGAUGUGG	2	0.999997
BdiBd21-3.4G0476500.1:1304	ID18907	BdiBd21-3.4G0476500.1	1295	1313	1304	-36	-24.7	0.686111	7.5	4-10,1310-1304;12-19,1302-1295	1-3,1313-1311[UP5];11-11,1303-1303[SIL]	((((((((.(((((((...&...))))))).))))))))	UGGAGCUCCAGCACUUCAG&UCAAAGUGCUUGGGCUCCA	2	1
BdiBd21-3.4G0476500.1:1305	ID5094	BdiBd21-3.4G0476500.1	1296	1314	1305	-35.5	-23.3	0.656338	9.5	5-11,1310-1304;13-19,1302-1296	1-4,1314-1311[UP5];12-12,1303-1303[SIL]	(((((((.(((((((....&....))))))).)))))))	GGAGCUCCAGCACUUCAGG&AUCAAAGUGCUUGGGCUCC	2	1
BdiBd21-3.4G0476600.1:1032	ID23269	BdiBd21-3.4G0476600.1	1023	1041	1032	-34.3	-22.6	0.658892	11.5	5-9,1037-1033;11-19,1031-1023	1-4,1041-1038[UP5];10-10,1032-1032[SIL]	(((((((((.(((((....&....))))).)))))))))	GGGCAGCCGGAGAAGAGGA&UUGGUUUUUGCGGCUGUCC	2	1
BdiBd21-3.4G0476700.1:1158	ID17802	BdiBd21-3.4G0476700.1	1147	1166	1158	-47.4	-32.7	0.689873	7.5	1-6,1166-1161;8-9,1160-1159;11-11,1157-1157;12-16,1155-1151;18-20,1149-1147	7-7,x-x[BULq];10-10,1158-1158[SIL];x-x,1156-1156[BULt];17-17,1150-1150[SIL]	(((.(((((.(.((-((((((&)))))).)).)-))))).)))	GCGGGCUGGUGGGC-CCCGUG&UACGGGAGCGC-CCAGCGCGC	3	1
BdiBd21-3.4G0476700.1:1323	ID10516	BdiBd21-3.4G0476700.1	1304	1332	1323	-42.1	-29	0.688836	21	1-10,1332-1323;11-15,1313-1309;17-20,1307-1304	x-x,1322-1314[BULt];16-16,1308-1308[SIL]	((((.(((((.........((((((((((&))))))))))---------))))).))))	GGACGUGGUGGUGGGUGCCGGUUUCUCCG&CGGGGAAACU---------CACCAGGUCC	3	0.938307
BdiBd21-3.4G0476700.1:1325	ID11974	BdiBd21-3.4G0476700.1	1316	1333	1325	-41.6	-28.7	0.689904	6.5	1-5,1333-1329;7-9,1328-1326;11-19,1324-1316	6-6,x-x[BULq];10-10,1325-1325[SIL]	(((((((((.(((-(((((&))))).))).)))))))))	GGGUGCCGGUUUC-UCCGG&CUGGAAGAGCCCGGCACCU	3	0.999997
BdiBd21-3.4G0476700.1:1386	ID9403	BdiBd21-3.4G0476700.1	1376	1394	1386	-35.2	-25.9	0.735795	7	1-7,1394-1388;9-19,1387-1377	8-8,x-x[BULq];20-20,1376-1376[UP3]	.(((((((((((-(((((((&))))))).))))))))))).	AGAGAUGGCGUU-GGACGGG&CCUGUUCGAGCGUCAUUUCA	3	0.938307
BdiBd21-3.4G0476700.1:1396	ID16668	BdiBd21-3.4G0476700.1	1383	1405	1396	-43.4	-28.42	0.654839	9	1-12,1405-1394;14-14,1392-1392;18-22,1387-1383	13-13,1393-1393[SIL];15-17,1391-1388[AILt]	(((((....(.((((((((((((&)))))))))))).)-...)))))	GCGUUGGACGGGGAGGCGCGGAC&GUUCGCGCUUCUGC-AAGGAUGC	3	0.999999
BdiBd21-3.4G0476700.1:1400	ID22494	BdiBd21-3.4G0476700.1	1390	1415	1400	-38.1	-24.84	0.651969	20.5	1-8,1415-1408;11-18,1399-1392	9-10,1407-1400[AILt];19-20,1391-1390[UP3]	..((((((((........((((((((&))))))))------..))))))))..	ACGGGGAGGCGCGGACGGCGGCGGAG&UUCCGCCG------AAGUUUCCCUCA	3	1
BdiBd21-3.4G0476700.1:1401	ID23654	BdiBd21-3.4G0476700.1	1392	1416	1401	-34.5	-25.34	0.734493	19	1-9,1416-1408;12-19,1399-1392	10-11,1407-1400[AILt]	((((((((........(((((((((&)))))))))------..))))))))	GGGGAGGCGCGGACGGCGGCGGAGG&UUUCCGCCG------AAGUUUCCCU	3	1
BdiBd21-3.4G0476700.1:1402	ID1177	BdiBd21-3.4G0476700.1	1393	1410	1402	-38.7	-27.2	0.702842	9	3-9,1408-1402;12-17,1400-1395	1-2,1410-1409[UP5];10-11,1401-1401[AILq];18-19,1394-1393[UP3]	..((((((.-(((((((..&..)))))))..))))))..	GGGAGGCGC-GGACGGCGG&AAGCCGUCCUUCGCCUCGA	3	1
BdiBd21-3.4G0476700.1:1403	ID7003	BdiBd21-3.4G0476700.1	1391	1412	1403	-41.1	-27.2	0.6618	11.5	1-1,1412-1412;3-11,1410-1402;12-14,1398-1396;16-20,1395-1391	2-2,1411-1411[SIL];x-x,1401-1399[BULt];15-15,x-x[BULq]	(((((-(((...(((((((((.(&).)))))))))---))).)))))	CGGGG-AGGCGCGGACGGCGGCG&CACCGUUGUCC---CUUACCCCG	2	1
BdiBd21-3.4G0476700.1:1408	ID14293	BdiBd21-3.4G0476700.1	1398	1417	1408	-38	-25.2	0.663158	8.5	1-2,1417-1416;4-9,1415-1410;10-16,1408-1402;18-19,1399-1398	3-3,x-x[BULq];x-x,1409-1409[BULt];17-17,1401-1400[AILt]	((..(((((((.((((((-((&)).))))))-)))))))-.))	GCGCGGACGGCGGCGGAG-GC&GCACUUUGC-GCCGUCU-AGC	2	1
BdiBd21-3.4G0476700.1:1409	ID15739	BdiBd21-3.4G0476700.1	1400	1418	1409	-36	-30.7	0.852778	7.5	1-9,1418-1410;11-18,1408-1401	10-10,1409-1409[SIL];19-19,1400-1400[UP3]	.((((((((.(((((((((&))))))))).)))))))).	GCGGACGGCGGCGGAGGCC&GGUUUUUGCGGCUGUCCGA	2	0.409805
BdiBd21-3.4G0476700.1:1410	ID21473	BdiBd21-3.4G0476700.1	1400	1419	1410	-37.6	-30.8	0.819149	8	1-10,1419-1410;12-19,1408-1401	11-11,1409-1409[SIL];20-20,1400-1400[UP3]	.((((((((.((((((((((&)))))))))).)))))))).	GCGGACGGCGGCGGAGGCCG&UGGUUUUUGCGGCUGUCCGA	2	0.482698
BdiBd21-3.4G0476700.1:1411	ID23270	BdiBd21-3.4G0476700.1	1401	1420	1411	-36.7	-31.1	0.847411	8	1-11,1420-1410;13-20,1408-1401	12-12,1409-1409[SIL]	((((((((.(((((((((((&))))))))))).))))))))	CGGACGGCGGCGGAGGCCGG&UUGGUUUUUGCGGCUGUCCG	2	0.399999
BdiBd21-3.4G0476700.1:1414	ID17510	BdiBd21-3.4G0476700.1	1402	1423	1414	-37.5	-28.7	0.765333	12.5	4-14,1420-1410;16-22,1408-1402	1-3,1423-1421[UP5];15-15,1409-1409[SIL]	(((((((.(((((((((((...&...))))))))))).)))))))	GGACGGCGGCGGAGGCCGGCGU&UAAUUGGUUUUUGCGGCUGUCC	2	0.8826
BdiBd21-3.4G0476700.1:1417	ID4317	BdiBd21-3.4G0476700.1	1408	1426	1417	-33.6	-22.7	0.675595	10.5	3-15,1424-1412	1-2,1426-1425[UP5];16-19,1411-1408[UP3]	....(((((((((((((..&..)))))))))))))....	CGGCGGAGGCCGGCGUGGA&AGUACGCUGGCUUCUUAGA	3	1
BdiBd21-3.4G0476700.1:1420	ID22647	BdiBd21-3.4G0476700.1	1404	1427	1420	-49.1	-32.1	0.653768	11.5	1-5,1427-1423;9-22,1421-1408;25-26,1405-1404	6-8,1422-1422[AILq];23-24,1407-1406[SIL]	((..((((((((((((((.--(((((&)))))...))))))))))))))..))	ACGGCGGCGGAGGCCGGCG--UGGAG&UUCUAGUAGCUGGUUUCCGCCGAAGU	2	0.970099
BdiBd21-3.4G0476700.1:1421	ID12561	BdiBd21-3.4G0476700.1	1409	1427	1421	-42.1	-28.52	0.677435	13	1-4,1427-1424;10-22,1421-1409	5-9,1423-1422[AILq]	(((((((((((((..---((((&)))).....)))))))))))))	GGCGGAGGCCGGCGU---GGAG&CUUCUAGUAGCUGGUUUCCGCC	3	1
BdiBd21-3.4G0476700.1:1423	ID23897	BdiBd21-3.4G0476700.1	1413	1432	1423	-38.1	-25.7	0.674541	12	4-6,1429-1427;9-20,1424-1413	1-3,1432-1430[UP5];7-8,1426-1425[SIL]	((((((((((((..(((...&...)))..))))))))))))	GAGGCCGGCGUGGAGCUCCA&UUUGGCAGUACGCUGGCUUC	2	1
BdiBd21-3.4G0476700.1:1432	ID18907	BdiBd21-3.4G0476700.1	1423	1441	1432	-36	-24.7	0.686111	7.5	4-10,1438-1432;12-19,1430-1423	1-3,1441-1439[UP5];11-11,1431-1431[SIL]	((((((((.(((((((...&...))))))).))))))))	UGGAGCUCCAGCACUUCAG&UCAAAGUGCUUGGGCUCCA	2	1
BdiBd21-3.4G0476700.1:1433	ID5094	BdiBd21-3.4G0476700.1	1424	1442	1433	-35.5	-23.3	0.656338	9.5	5-11,1438-1432;13-19,1430-1424	1-4,1442-1439[UP5];12-12,1431-1431[SIL]	(((((((.(((((((....&....))))))).)))))))	GGAGCUCCAGCACUUCAGG&AUCAAAGUGCUUGGGCUCC	2	1
BdiBd21-3.4G0476800.1:585	ID14193	BdiBd21-3.4G0476800.1	575	594	585	-38	-26	0.684211	5.5	1-14,594-581;16-18,579-577	15-15,580-580[SIL];19-20,576-575[UP3]	..(((.((((((((((((((&)))))))))))))).)))..	AAACCCCUGCCCACAGAAUC&GAUUUUGUGGGUGGUGGUGC	3	1
BdiBd21-3.4G0476900.1:311	ID24134	BdiBd21-3.4G0476900.1	302	320	311	-35.7	-24.4	0.683473	9	2-6,319-315;8-16,313-305	1-1,320-320[UP5];7-7,314-314[SIL];17-19,304-302[UP3]	...(((((((((.(((((.&.))))).)))))))))...	ACUGCCGCCACCGGCAAGU&UUUUGUGGGUGGUGGUGCA	3	1
BdiBd21-3.4G0476900.1:336	ID9780	BdiBd21-3.4G0476900.1	326	345	336	-46	-32.2	0.7	5	3-14,343-332;15-15,330-330;17-19,328-326	1-2,345-344[UP5];x-x,331-331[BULt];16-16,329-329[SIL]	(((.(.((((((((((((..&..))))))))))))-).)))	CUUCGCGGCCCCCGCCGUGA&CGACGGCGGGGGCC-CCAAG	3	1
BdiBd21-3.4G0476900.1:419	ID419	BdiBd21-3.4G0476900.1	410	428	419	-27.7	-18.6	0.67148	15	9-19,420-410	1-8,428-421[UP5]	(((((((((((........&........)))))))))))	CGAAGUUACGGGAGCGGGU&AAAUAGAUCCGUAACUUCG	3	0.999625
BdiBd21-3.4G0476900.1:435	ID7359	BdiBd21-3.4G0476900.1	426	446	435	-40.9	-26.76	0.654279	12	1-9,446-438;13-18,432-427	10-12,437-433[AILt];19-19,426-426[UP3]	.((((((.....(((((((((&)))))))))--...)))))).	GGUGGCUUCGUGGUCCUGCUG&CAGCAGGAC--GGUGGCCAUG	2	1
BdiBd21-3.4G0476900.1:444	ID11555	BdiBd21-3.4G0476900.1	436	453	444	-33.6	-22	0.654762	8	1-10,453-444;12-16,443-439	11-11,x-x[BULq];17-19,438-436[UP3]	...(((((-((((((((((&)))))))))).)))))...	UGGUCCUG-CUGAUCUGGG&CUCGGAUCAGGUAGGAAUA	2	1
BdiBd21-3.4G0477000.4:142	ID8002	BdiBd21-3.4G0477000.4	131	151	142	-24.2	-17.4	0.719008	9	4-16,148-136;18-21,134-131	1-3,151-149[UP5];17-17,135-135[SIL]	((((.(((((((((((((...&...))))))))))))).))))	UGGAGGAUAACUUGUGUACAU&CAUUAUAUAAGUUAUCGUUUA	2	0.791002
BdiBd21-3.4G0477000.6:38	ID8002	BdiBd21-3.4G0477000.6	27	47	38	-24.2	-17.4	0.719008	9	4-16,44-32;18-21,30-27	1-3,47-45[UP5];17-17,31-31[SIL]	((((.(((((((((((((...&...))))))))))))).))))	UGGAGGAUAACUUGUGUACAU&CAUUAUAUAAGUUAUCGUUUA	2	0.810677
BdiBd21-3.4G0477300.1:932	ID6346	BdiBd21-3.4G0477300.1	922	940	932	-32.4	-21.2	0.654321	10	2-5,939-936;8-17,934-925;18-19,923-922	1-1,940-940[UP5];6-7,935-935[AILq];x-x,924-924[BULt]	((.((((((((((.-((((.&.))))..))))))))))-))	GAUGGGCGCCGCGA-GGAAG&AUUUUGAUGCGGUGCCU-UC	2	1
BdiBd21-3.4G0478700.1:601	ID23210	BdiBd21-3.4G0478700.1	589	610	601	-47.5	-35.1	0.738947	7.5	1-10,610-601;12-12,599-599;14-21,596-589	11-11,600-600[SIL];13-13,598-597[AILt]	((((((((..(.((((((((((&)))))))))).)-.))))))))	GGGCGUCCUACGCGAGGCCCGA&UUGGGCCUUGGG-CGGACGUCC	2	0.916941
BdiBd21-3.4G0478800.1:162	ID24113	BdiBd21-3.4G0478800.1	153	172	162	-34.4	-24.5	0.712209	11	4-6,169-167;7-18,165-154	1-3,172-170[UP5];x-x,166-166[BULt];19-19,153-153[UP3]	.((((((((((((.(((...&...)))-)))))))))))).	AGGGCGCACAGCGACCGCUA&UUUUGG-CGUUGUGUGUCCC	3	1
BdiBd21-3.4G0478800.1:300	ID6349	BdiBd21-3.4G0478800.1	289	310	300	-36.7	-24.5	0.667575	10.5	3-7,308-304;8-11,302-299;12-19,297-290	1-2,310-309[UP5];x-x,303-303[BULt];x-x,298-298[BULt];20-20,289-289[UP3]	.((((((((.((((.(((((..&..)))))-))))-)))))))).	GGCACUACCUGCCCAACAAGUU&AUUUUGU-GGGU-GGUGGUGCA	3	1
BdiBd21-3.4G0478800.1:31	ID15179	BdiBd21-3.4G0478800.1	19	42	31	-48.7	-32.3	0.663244	11	1-5,42-38;7-8,35-34;9-10,32-31;13-21,28-20	6-6,37-36[AILt];x-x,33-33[BULt];11-12,30-29[SIL];22-22,19-19[UP3]	.(((((((((..((.((..(((((&)))))-.))-))..))))))))).	CACCUCCACGGACGACCCAACUCC&GGAGU-AGG-CGGACGUGGAGGUC	2	1
BdiBd21-3.4G0478800.1:36	ID21401	BdiBd21-3.4G0478800.1	27	46	36	-33.4	-23.2	0.694611	9	2-9,45-38;10-10,36-36;13-19,33-27	1-1,46-46[UP5];x-x,37-37[BULt];11-12,35-34[SIL]	(((((((..(.((((((((.&.))))))))-)..)))))))	CGGACGACCCAACUCCGCCG&UGGUGGAGU-GAUUUGUCUG	2	1
BdiBd21-3.4G0478800.1:39	ID15656	BdiBd21-3.4G0478800.1	28	48	39	-39.1	-29.6	0.757033	9	1-11,48-38;12-15,35-32	x-x,37-36[BULt];16-19,31-28[UP3]	....((((..(((((((((((&)))))))))))--))))....	GGACGACCCAACUCCGCCGCC&GGUGGCGGAGU--GGUCUAAC	3	0.999994
BdiBd21-3.4G0478800.1:41	ID14822	BdiBd21-3.4G0478800.1	31	50	41	-37.2	-25.96	0.697849	10	1-4,50-47;9-9,42-42;11-20,40-31	5-8,46-43[SIL];10-10,41-41[SIL]	((((((((((.(....((((&))))....).))))))))))	CGACCCAACUCCGCCGCCGC&GCGGAUUAGUAGUUGGGUCG	2	0.999963
BdiBd21-3.4G0478800.1:42	ID10811	BdiBd21-3.4G0478800.1	29	51	42	-43.2	-33.2	0.768519	8	2-14,50-38;15-18,35-32	1-1,51-51[UP5];x-x,37-36[BULt];19-21,31-29[UP3]	...((((..(((((((((((((.&.)))))))))))))--))))...	GACGACCCAACUCCGCCGCCGCC&CGUGGUGGCGGAGU--GGUCUAA	2	0.999919
BdiBd21-3.4G0478800.1:43	ID10434	BdiBd21-3.4G0478800.1	31	52	43	-42.9	-29.96	0.698368	11	2-6,51-47;11-11,42-42;13-22,40-31	1-1,52-52[UP5];7-10,46-43[SIL];12-12,41-41[SIL]	((((((((((.(....(((((.&.)))))....).))))))))))	CGACCCAACUCCGCCGCCGCCA&CGGCGGAUUAGUAGUUGGGUCG	2	0.99865
BdiBd21-3.4G0478800.1:44	ID15370	BdiBd21-3.4G0478800.1	28	57	44	-52.5	-36.6	0.697143	16	1-3,57-55;4-16,50-38;17-20,35-32	x-x,54-51[BULt];x-x,37-36[BULt];21-24,31-28[UP3]	....((((..(((((((((((((....(((&)))----)))))))))))))--))))....	GGACGACCCAACUCCGCCGCCGCCACCGCC&GGC----GUGGUGGCGGAGU--GGUCUAAC	2	1
BdiBd21-3.4G0478800.1:58	ID24134	BdiBd21-3.4G0478800.1	48	67	58	-35.7	-23.4	0.655462	8.5	2-5,66-63;8-17,60-51;18-18,49-49	1-1,67-67[UP5];6-7,62-61[SIL];x-x,50-50[BULt];19-19,48-48[UP3]	.(.((((((((((..((((.&.))))..))))))))))-).	CGCCACCGCCACCGCCAGAC&UUUUGUGGGUGGUGGUG-CA	2	1
BdiBd21-3.4G0479200.1:1136	ID8394	BdiBd21-3.4G0479200.1	1124	1144	1136	-42.3	-28	0.661939	10.5	1-5,1144-1140;9-13,1137-1133;16-22,1130-1124	6-8,1139-1138[AILq];14-15,1132-1131[SIL]	(((((((..(((((..-(((((&)))))...)))))..)))))))	UGGCGGACGCCGGCGG-CGUGG&CCAUGGAAGUCGGAAUCCGCUA	3	0.995375
BdiBd21-3.4G0479200.1:1138	ID17133	BdiBd21-3.4G0479200.1	1126	1147	1138	-40.4	-27	0.668317	10.5	3-4,1145-1144;6-16,1142-1132;18-19,1129-1128	1-2,1147-1146[UP5];5-5,1143-1143[SIL];17-17,1131-1130[AILt];20-21,1127-1126[UP3]	..((..(((((((((((.((..&..)).)))))))))))-.))..	GCGGACGCCGGCGGCGUGGUCG&UAACGACGCCGUUGGC-ACCAA	3	1
BdiBd21-3.4G0479200.1:1233	ID17133	BdiBd21-3.4G0479200.1	1219	1242	1233	-40.4	-26.8	0.663366	14.5	4-10,1239-1233;11-12,1231-1230;13-20,1227-1220	1-3,1242-1240[UP5];x-x,1232-1232[BULt];x-x,1229-1228[BULt];21-21,1219-1219[UP3]	.((((((((..((.(((((((...&...)))))))-))--)))))))).	CUGGUGCCGCUGCUGGUGUCGCCU&UAACGACGCC-GU--UGGCACCAA	3	1
BdiBd21-3.4G0479200.1:1269	ID6926	BdiBd21-3.4G0479200.1	1257	1278	1269	-38.2	-25.5	0.667539	10	1-12,1278-1267;13-16,1264-1261	x-x,1266-1265[BULt];17-20,1260-1257[UP3]	....((((..((((((((((((&))))))))))))--))))....	GGAGGUGUUGCUGGGCUUGGUG&CACCAGGUCCAG--ACACAAUG	3	0.991205
BdiBd21-3.4G0479200.1:1271	ID11294	BdiBd21-3.4G0479200.1	1260	1280	1271	-38.1	-30.3	0.795276	5	1-14,1280-1267;15-18,1264-1261	x-x,1266-1265[BULt];19-19,1260-1260[UP3]	.((((..((((((((((((((&))))))))))))))--)))).	GGUGUUGCUGGGCUUGGUGAG&CUCACCAGGUCCAG--ACACA	2	0.268813
BdiBd21-3.4G0479200.1:1272	ID6632	BdiBd21-3.4G0479200.1	1260	1281	1272	-42.5	-29.8	0.701176	10.5	5-6,1277-1276;8-22,1274-1260	1-4,1281-1278[UP5];7-7,1275-1275[SIL]	(((((((((((((((.((....&....)).)))))))))))))))	GGUGUUGCUGGGCUUGGUGAGG&CAAGACAAGGCCCAGCAAUACC	3	0.23869
BdiBd21-3.4G0479200.1:1273	ID873	BdiBd21-3.4G0479200.1	1260	1282	1273	-40.7	-30.5	0.749386	8	3-16,1280-1267;17-20,1264-1261	1-2,1282-1281[UP5];x-x,1266-1265[BULt];21-21,1260-1260[UP3]	.((((..((((((((((((((..&..))))))))))))))--)))).	GGUGUUGCUGGGCUUGGUGAGGC&AACUCACCAGGUCCAG--ACACA	3	0.348548
BdiBd21-3.4G0479200.1:1275	ID8961	BdiBd21-3.4G0479200.1	1266	1284	1275	-40.2	-26.6	0.661692	7	1-11,1284-1274;13-14,1272-1271;16-17,1269-1268	12-12,1273-1273[SIL];15-15,1270-1270[SIL];18-19,1267-1266[UP3]	..((.((.(((((((((((&))))))))))).)).))..	GCUGGGCUUGGUGAGGCGG&CCGCCUCACCGCGUGUACU	3	1
BdiBd21-3.4G0479200.1:1295	ID13342	BdiBd21-3.4G0479200.1	1280	1310	1295	-44.5	-29.1	0.653933	17.5	1-6,1310-1305;7-21,1298-1284;22-24,1282-1280	x-x,1304-1299[BULt];x-x,1283-1283[BULt]	(((.(((((((((((((((......((((((&))))))------)))))))))))))))-)))	GGCGGGGGCAGAUCAGGGUGGUGAUUGAUUC&GAAUCG------ACCUUGGUCUGUCUU-GUC	3	0.995375
BdiBd21-3.4G0479200.1:1337	ID640	BdiBd21-3.4G0479200.1	1328	1346	1337	-34.4	-23.4	0.680233	9	3-6,1344-1341;8-16,1339-1331	1-2,1346-1345[UP5];7-7,1340-1340[SIL];17-19,1330-1328[UP3]	...(((((((((.((((..&..)))).)))))))))...	GGGCGCACGAGGGCUGGGC&AACCAGACUUCGUGCGAUC	3	0.999761
BdiBd21-3.4G0479200.1:1340	ID5696	BdiBd21-3.4G0479200.1	1328	1349	1340	-39.8	-26.7	0.670854	14.5	2-10,1348-1340;14-19,1333-1328	1-1,1349-1349[UP5];11-13,1339-1334[AILt]	((((((......(((((((((.&.)))))))))---...))))))	GGGCGCACGAGGGCUGGGCCAA&AUGGCUCAGU---GAGGCGUCC	3	1
BdiBd21-3.4G0479200.1:1341	ID1881	BdiBd21-3.4G0479200.1	1328	1350	1341	-40.7	-26.7	0.65602	15.5	3-11,1348-1340;15-20,1333-1328	1-2,1350-1349[UP5];12-14,1339-1334[AILt]	((((((......(((((((((..&..)))))))))---...))))))	GGGCGCACGAGGGCUGGGCCAAG&AAUGGCUCAGU---GAGGCGUCC	3	1
BdiBd21-3.4G0479200.1:1358	ID18414	BdiBd21-3.4G0479200.1	1344	1367	1358	-39	-26.7	0.684615	12.5	3-10,1365-1358;12-16,1356-1352;17-19,1347-1345	1-2,1367-1366[UP5];11-11,1357-1357[SIL];x-x,1351-1348[BULt];20-20,1344-1344[UP3]	.(((....(((((.((((((((..&..)))))))).)))))----))).	GGCCAAGAGCAUGGGCGGGCACGC&UAGUGCUCGUGCAUGU----GGCA	3	1
BdiBd21-3.4G0479200.1:1366	ID4557	BdiBd21-3.4G0479200.1	1356	1375	1366	-36	-24.3	0.675	8.5	2-9,1374-1367;11-13,1365-1363;15-21,1362-1356	1-1,1375-1375[UP5];10-10,1366-1366[SIL];14-14,x-x[BULq]	(((((((-(((.((((((((.&.)))))))).))).)))))))	GGGCGGG-CACGCCACCGGCA&AGUUGGUGGAGUGAUUUGUCU	3	1
BdiBd21-3.4G0479300.1:1100	ID12919	BdiBd21-3.4G0479300.1	1089	1112	1100	-33.3	-22.3	0.66967	12.5	1-5,1112-1108;6-13,1104-1097;14-18,1095-1091	x-x,1107-1105[BULt];x-x,1096-1096[BULt];19-20,1090-1089[UP3]	..(((((.((((((((...(((((&)))))---))))))))-)))))..	UACCCGCUGAGCAGAGCACAGGAG&CUUUU---CUUUGCUC-GUGGGAU	3	1
BdiBd21-3.4G0479900.1:1260	ID14870	BdiBd21-3.4G0479900.1	1250	1269	1260	-41.9	-28.5	0.680191	9.5	1-7,1269-1263;9-12,1261-1258;13-18,1256-1251	8-8,1262-1262[SIL];x-x,1257-1257[BULt];19-19,1250-1250[UP3]	.((((((.((((.(((((((&))))))).))))-)))))).	GGGCCGGCGCCGCUGCGCGU&GCGUGUACUGGU-CCGGCCG	3	1
BdiBd21-3.4G0479900.1:1262	ID8981	BdiBd21-3.4G0479900.1	1251	1271	1262	-45.2	-30.3	0.670354	8.5	2-9,1270-1263;11-14,1261-1258;15-20,1256-1251	1-1,1271-1271[UP5];10-10,1262-1262[SIL];x-x,1257-1257[BULt]	((((((.((((.((((((((.&.)))))))).))))-))))))	GGCCGGCGCCGCUGCGCGUGU&CCGCGUGUACUGGU-CCGGCC	3	1
BdiBd21-3.4G0480100.3:1036	ID17709	BdiBd21-3.4G0480100.3	1027	1046	1036	-34.2	-22.3	0.652047	11.5	3-9,1044-1038;10-10,1036-1036;13-18,1033-1028	1-2,1046-1045[UP5];x-x,1037-1037[BULt];11-12,1035-1034[SIL];19-19,1027-1027[UP3]	.((((((..(.(((((((..&..)))))))-)..)))))).	AGGUAGAUGCUAGCCAGGAA&UACCUGGUU-GAUUCUGCCA	3	1
BdiBd21-3.4G0480100.3:741	ID22700	BdiBd21-3.4G0480100.3	732	750	741	-27.5	-18.4	0.669091	7	1-7,750-744;9-16,742-735;18-20,734-732	8-8,743-743[SIL];17-17,x-x[BULq]	(((-((((((((.(((((((&))))))).)))))))).)))	CUG-UAAGGAGGUAAGGGGA&UUCUCUUUUCUUCUUAACAG	3	1
BdiBd21-3.4G0480100.3:748	ID14308	BdiBd21-3.4G0480100.3	738	758	748	-30.6	-20.5	0.669935	9	1-2,758-757;4-14,754-744;15-19,742-738	3-3,756-755[AILt];x-x,743-743[BULt]	(((((.(((((((((((..((&))-.)))))))))))-)))))	GGAGGUAAGGGGAGCUCCAGC&GC-AGAGUUCUCUUU-UCUUC	2	1
BdiBd21-3.4G0480100.3:785	ID9492	BdiBd21-3.4G0480100.3	776	794	785	-39.8	-26.1	0.655779	6.5	1-10,794-785;13-18,782-777	11-12,784-783[SIL];19-19,776-776[UP3]	.((((((..((((((((((&))))))))))..)))))).	UACUAUCAGUGGCGCAAGG&CCUUGCGCCGGCGAUGGUU	2	1
BdiBd21-3.4G0480100.3:787	ID15325	BdiBd21-3.4G0480100.3	777	796	787	-45.6	-30.6	0.671053	4.5	2-12,795-785;15-20,782-777	1-1,796-796[UP5];13-14,784-783[SIL]	((((((..(((((((((((.&.)))))))))))..))))))	ACUAUCAGUGGCGCAAGGCG&GGCCUUGCGCCGGCGAUGGU	3	1
BdiBd21-3.4G0480100.3:817	ID14352	BdiBd21-3.4G0480100.3	808	826	817	-33.6	-22.1	0.657738	9	2-8,825-819;10-10,817-817;12-19,815-808	1-1,826-826[UP5];9-9,818-818[SIL];11-11,816-816[SIL]	((((((((.(.(((((((.&.))))))).).))))))))	GGCAAGGUAGGUCUGCUGA&GCAGUAGAGUAGCCUUGUU	2	1
BdiBd21-3.4G0480300.3:247	ID9031	BdiBd21-3.4G0480300.3	238	257	247	-45	-30.2	0.671111	9.5	4-9,254-249;11-19,246-238	1-3,257-255[UP5];10-10,248-247[AILt]	(((((((((..((((((...&...))))))-.)))))))))	GGGUGCUGGAGCGCCUCGUG&CCGGAGGCG-GCCAGCAUCC	2	1
BdiBd21-3.4G0480500.1:250	ID1171	BdiBd21-3.4G0480500.1	240	259	250	-32.4	-21.1	0.651235	6.5	2-11,258-249;12-13,247-246;15-17,244-242	1-1,259-259[UP5];x-x,248-248[BULt];14-14,245-245[SIL];18-19,241-240[UP3]	..(((.((.((((((((((.&.))))))))))-)).)))..	CCCGACCUCUCCAUCGGCUA&AAGCCGAUGGA-AGUUUGAG	2	1
BdiBd21-3.4G0480600.1:1075	ID6314	BdiBd21-3.4G0480600.1	1064	1091	1075	-37.7	-26.3	0.697613	20	3-9,1089-1083;10-21,1075-1064	1-2,1091-1090[UP5];x-x,1082-1076[BULt]	((((((((((((.......(((((((..&..)))))))-------))))))))))))	UGCACAGUACUCAAGGCUUGGGCUAGUG&AUUUGGCUC-------GAGUACUGUGCA	2	0.997787
BdiBd21-3.4G0481700.1:1637	ID14448	BdiBd21-3.4G0481700.1	1628	1646	1637	-39	-26.1	0.669231	4.5	1-10,1646-1637;12-13,1636-1635;15-20,1633-1628	11-11,x-x[BULq];14-14,1634-1634[SIL]	((((((.((-((((((((((&)))))))))).)).))))))	UGGUGACCG-CUACUUUGGC&GCCAGAGUAGACGCUCAUCA	3	0.998968
BdiBd21-3.4G0481700.1:1732	ID12805	BdiBd21-3.4G0481700.1	1719	1741	1732	-27.9	-18.7	0.670251	14	1-10,1741-1732;11-19,1727-1719	x-x,1731-1728[BULt]	(((((((((....((((((((((&))))))))))----)))))))))	GGUGCCUGGUGGCACAUCGGAGG&CUUUCGAUGU----UUGGGUAUU	2	1
BdiBd21-3.4G0481700.1:1932	ID13342	BdiBd21-3.4G0481700.1	1918	1947	1932	-44.5	-30.56	0.686742	20.5	4-9,1944-1939;11-24,1931-1918	1-3,1947-1945[UP5];10-10,1938-1932[AILt]	((((((((((((((.......((((((...&...))))))------.))))))))))))))	GGCAAGGCAGGCCAUUCACAUGGUCGAGAC&GAAUCGACC------UUGGUCUGUCUUGUC	2	0.684461
BdiBd21-3.4G0481800.1:266	ID5006	BdiBd21-3.4G0481800.1	253	276	266	-45.6	-30.4	0.666667	12.5	5-7,272-270;8-13,268-263;14-21,260-253	1-4,276-273[UP5];x-x,269-269[BULt];x-x,262-261[BULt]	((((((((..((((((.(((....&....)))-))))))--))))))))	GGCGCCGACUGGCUCCACAUGGAC&AUAGGUG-GGAGCU--UCGGCGCC	3	1
BdiBd21-3.4G0481800.1:588	ID23619	BdiBd21-3.4G0481800.1	578	597	588	-34.6	-24.2	0.699422	5.5	3-13,595-585;15-21,584-578	1-2,597-596[UP5];14-14,x-x[BULq]	(((((((-(((((((((((..&..))))))))))).)))))))	AGUUGGU-UCUUAUCAUGACA&UUUCAUGAUGAGAUACCAGCU	2	0.791002
BdiBd21-3.4G0481800.1:660	ID18880	BdiBd21-3.4G0481800.1	648	669	660	-31	-24.4	0.787097	8	3-11,667-659;13-22,657-648	1-2,669-668[UP5];12-12,658-658[SIL]	((((((((((.(((((((((..&..))))))))).))))))))))	GGUGCGUACACUGAGAAAGAAG&UAUUUUUUUCAUUGUAUGCGCC	3	0.614996
BdiBd21-3.4G0481800.1:696	ID18501	BdiBd21-3.4G0481800.1	686	707	696	-35.9	-25.2	0.70195	9	3-6,705-702;7-16,699-690;17-19,688-686	1-2,707-706[UP5];x-x,701-700[BULt];x-x,689-689[BULt]	(((.((((((((((..((((..&..))))--))))))))))-)))	UAGAGGUCGACGGCGGUCUGGG&UAUAGA--GCCGUCGACC-CUA	3	0.999952
BdiBd21-3.4G0481800.1:736	ID21443	BdiBd21-3.4G0481800.1	729	745	736	-33.7	-22	0.652819	8	1-11,745-735;14-17,734-731	12-13,x-x[BULq];18-19,730-729[UP3]	..((((--(((((((((((&)))))))))))..))))..	GGCAUC--UGCCGGGGCCA&UGGUUCUGGCAUCGAUGAA	2	1
BdiBd21-3.4G0481800.1:738	ID12696	BdiBd21-3.4G0481800.1	731	747	738	-34.3	-22.6	0.658892	6	2-13,746-735;16-19,734-731	1-1,747-747[UP5];14-15,x-x[BULq]	((((--((((((((((((.&.))))))))))))..))))	CAUC--UGCCGGGGCCAAC&CUUGGUUCUGGCAUCGAUG	3	1
BdiBd21-3.4G0481800.1:752	ID19493	BdiBd21-3.4G0481800.1	742	762	752	-37.7	-26.7	0.708223	7.5	1-6,762-757;7-16,755-746;17-19,744-742	x-x,756-756[BULt];x-x,745-745[BULt]	(((.((((((((((.((((((&))))))-))))))))))-)))	GCCAACUGCAUCGUCGCUGGA&UCCGGU-AUGGUGUAGU-GGC	2	1
BdiBd21-3.4G0481900.1:132	ID15656	BdiBd21-3.4G0481900.1	123	142	132	-39.1	-25.8	0.659847	10	1-5,142-138;6-13,136-129	x-x,137-137[BULt];14-19,128-123[UP3]	......((((((((.(((((&)))))-))))))))......	ACCUACCCGCUCCGACCGCC&GGUGG-CGGAGUGGUCUAAC	2	1
BdiBd21-3.4G0481900.1:135	ID10811	BdiBd21-3.4G0481900.1	124	145	135	-43.2	-29.4	0.680556	10.5	2-8,144-138;9-16,136-129	1-1,145-145[UP5];x-x,137-137[BULt];17-21,128-124[UP3]	.....((((((((.(((((((.&.)))))))-)))))))).....	CCUACCCGCUCCGACCGCCGCC&CGUGGUGG-CGGAGUGGUCUAA	3	1
BdiBd21-3.4G0481900.1:159	ID12765	BdiBd21-3.4G0481900.1	149	168	159	-38.9	-26.8	0.688946	7.5	2-9,167-160;11-14,158-155;16-21,154-149	1-1,168-168[UP5];10-10,159-159[SIL];15-15,x-x[BULq]	((((((-((((.((((((((.&.)))))))).)))).))))))	UCUAGG-CGCGGCGACUGGGU&CUUUAGUCGGCGUGACCUAGA	3	0.944032
BdiBd21-3.4G0481900.1:200	ID10162	BdiBd21-3.4G0481900.1	191	209	200	-39	-30.7	0.787179	3	1-13,209-197;15-17,196-194;19-20,192-191	14-14,x-x[BULq];18-18,193-193[SIL]	((.(((-(((((((((((((&))))))))))))).))).))	UGCGUG-GCCAUCGCCGGCG&CGCCGGCGAUGGUUCAUUCA	3	0.789521
BdiBd21-3.4G0481900.1:201	ID14769	BdiBd21-3.4G0481900.1	192	210	201	-37.7	-27.22	0.722016	9	1-10,210-201;15-18,197-194	11-14,200-198[AILq];19-20,193-192[UP3]	..((((...-((((((((((&))))))))))....))))..	GCGUGGCCA-UCGCCGGCGC&GCGCCGGUGAAAUACCACUA	3	0.992175
BdiBd21-3.4G0481900.1:202	ID15356	BdiBd21-3.4G0481900.1	192	211	202	-41	-27.22	0.663902	9	2-11,210-201;16-19,197-194	1-1,211-211[UP5];12-15,200-198[AILq];20-21,193-192[UP3]	..((((...-((((((((((.&.))))))))))....))))..	GCGUGGCCA-UCGCCGGCGCA&GGCGCCGGUGAAAUACCACUA	3	1
BdiBd21-3.4G0481900.1:204	ID12644	BdiBd21-3.4G0481900.1	194	213	204	-42.1	-35.8	0.850356	4	2-17,212-197;19-21,196-194	1-1,213-213[UP5];18-18,x-x[BULq]	(((-((((((((((((((((.&.)))))))))))))))).)))	GUG-GCCAUCGCCGGCGCAGA&CUUGCGCCGGCGAUGGUUCAU	2	0.123506
BdiBd21-3.4G0481900.1:205	ID9492	BdiBd21-3.4G0481900.1	196	214	205	-39.8	-35	0.879397	5	3-19,212-196	1-2,214-213[UP5]	(((((((((((((((((..&..)))))))))))))))))	GGCCAUCGCCGGCGCAGAC&CCUUGCGCCGGCGAUGGUU	3	0.348548
BdiBd21-3.4G0481900.1:206	ID14659	BdiBd21-3.4G0481900.1	192	215	206	-52.6	-35.8	0.680608	10	4-19,212-197;21-23,196-194	1-3,215-213[UP5];20-20,x-x[BULq];24-25,193-192[UP3]	..(((-((((((((((((((((...&...)))))))))))))))).)))..	GCGUG-GCCAUCGCCGGCGCAGACU&GCCUUGCGCCGGCGAUGGUUCAUUC	3	0.999807
BdiBd21-3.4G0481900.1:276	ID24134	BdiBd21-3.4G0481900.1	267	284	276	-35.7	-24	0.672269	6.5	1-5,284-280;7-13,279-273;15-18,271-268	6-6,x-x[BULq];14-14,272-272[SIL];19-19,267-267[UP3]	.((((.(((((((-(((((&))))).))))))).)))).	CGCGCGACCACUC-CAAGA&UUUUGUGGGUGGUGGUGCA	3	1
BdiBd21-3.4G0481900.1:277	ID6349	BdiBd21-3.4G0481900.1	267	285	277	-36.7	-25	0.681199	6.5	1-6,285-280;8-14,279-273;16-19,271-268	7-7,x-x[BULq];15-15,272-272[SIL];20-20,267-267[UP3]	.((((.(((((((-((((((&)))))).))))))).)))).	CGCGCGACCACUC-CAAGAU&AUUUUGUGGGUGGUGGUGCA	2	1
BdiBd21-3.4G0481900.1:278	ID14193	BdiBd21-3.4G0481900.1	268	286	278	-38	-28	0.736842	5.5	1-7,286-280;9-15,279-273;17-20,271-268	8-8,x-x[BULq];16-16,272-272[SIL]	((((.(((((((-(((((((&))))))).))))))).))))	GCGCGACCACUC-CAAGAUC&GAUUUUGUGGGUGGUGGUGC	3	1
BdiBd21-3.4G0481900.1:566	ID22527	BdiBd21-3.4G0481900.1	557	575	566	-35.3	-23.6	0.668555	5.5	1-11,575-565;13-17,563-559;19-19,557-557	12-12,564-564[SIL];18-18,558-558[SIL]	(.(((((.(((((((((((&))))))))))).))))).)	GGUUACAGUGCUCAGGGAA&UUCCUUGAGCGAUGUGAGC	3	1
BdiBd21-3.4G0481900.1:682	ID15539	BdiBd21-3.4G0481900.1	673	690	682	-37.3	-24.4	0.654155	7.5	1-7,690-684;9-16,683-676	8-8,x-x[BULq];17-19,675-673[UP3]	...((((((((-(((((((&))))))).))))))))...	GUCAGAGGCUG-UCGACCU&GGGUUGAACGGCCUCUAGU	2	1
BdiBd21-3.4G0482350.1:1146	ID6363	BdiBd21-3.4G0482350.1	1134	1154	1146	-38.9	-25.4	0.652956	9	3-8,1152-1147;10-14,1146-1142;16-22,1140-1134	1-2,1154-1153[UP5];9-9,x-x[BULq];15-15,1141-1141[SIL]	(((((((.(((((-((((((..&..)))))).))))).)))))))	GGUGCUGCAUGGG-CAGAGAGA&AUUUUUUGACCCGUUCGGCACC	3	1
BdiBd21-3.4G0482500.1:105	ID12507	BdiBd21-3.4G0482500.1	96	115	105	-43.2	-28.3	0.655093	7.5	1-4,115-112;6-13,109-102;15-18,100-97	5-5,111-110[AILt];14-14,101-101[SIL];19-19,96-96[UP3]	.((((.((((((((..((((&))))-.)))))))).)))).	UCGCGGCGGAUGGCGGGAAG&CUUC-GGCCGUCCGGCGUGC	3	1
BdiBd21-3.4G0482500.1:106	ID12871	BdiBd21-3.4G0482500.1	95	115	106	-35.6	-24	0.674157	8.5	1-4,115-112;6-13,110-103;15-18,99-96	5-5,111-111[SIL];14-14,102-100[AILt];19-19,95-95[UP3]	.((((...((((((((.((((&)))).))))))))--.)))).	AUCGCGGCGGAUGGCGGGAAG&CUUUGCGCCGUCU--AGCGAA	2	1
BdiBd21-3.4G0482500.1:107	ID3435	BdiBd21-3.4G0482500.1	96	116	107	-36.3	-24	0.661157	8.5	2-5,115-112;7-14,110-103;16-19,99-96	1-1,116-116[UP5];6-6,111-111[SIL];15-15,102-100[AILt]	((((...((((((((.((((.&.)))).))))))))--.))))	UCGCGGCGGAUGGCGGGAAGG&ACUUUGCGCCGUCU--AGCGA	2	1
BdiBd21-3.4G0482900.1:335	ID3296	BdiBd21-3.4G0482900.1	325	344	335	-38.2	-26.4	0.691099	10	3-3,342-342;5-10,340-335;11-19,333-325	1-2,344-343[UP5];4-4,341-341[SIL];x-x,334-334[BULt]	(((((((((.((((((.(..&..).))))))-)))))))))	GGCCGCGGCAGGUUACGGCC&ACUGGUAAUC-GUCGCGGCC	3	1
BdiBd21-3.4G0482900.1:338	ID16605	BdiBd21-3.4G0482900.1	325	352	338	-43.1	-28.1	0.651972	18.5	1-2,352-351;5-7,348-346;8-13,340-335;14-22,333-325	3-4,350-349[SIL];x-x,345-341[BULt];x-x,334-334[BULt]	(((((((((.((((((.....(((..((&))..)))-----))))))-)))))))))	GGCCGCGGCAGGUUACGGCCGCGGGGGC&GUUACUG-----GUAAUC-GUCGCGGCC	2	1
BdiBd21-3.4G0482900.1:340	ID14514	BdiBd21-3.4G0482900.1	331	352	340	-30.4	-20.92	0.688158	14.5	1-4,352-349;7-18,343-332	5-6,348-344[AILt];19-19,331-331[UP3]	.((((((((((((.....((((&))))---..)))))))))))).	GGCAGGUUACGGCCGCGGGGGC&GCCC---GAGUUGUAAUUUGUA	3	1
BdiBd21-3.4G0482900.1:342	ID17890	BdiBd21-3.4G0482900.1	324	351	342	-41.3	-27.1	0.656174	24.5	3-4,349-348;6-10,346-342;11-20,333-324	1-2,351-350[UP5];5-5,347-347[SIL];x-x,341-334[BULt]	((((((((((........(((((.((..&..)).)))))--------))))))))))	UGGCCGCGGCAGGUUACGGCCGCGGGGG&UACUGGUGGC--------GCUGUGGCUA	3	1
BdiBd21-3.4G0482900.1:344	ID15739	BdiBd21-3.4G0482900.1	329	353	344	-36	-23.7	0.658333	13.5	2-15,352-339;16-18,332-330	1-1,353-353[UP5];x-x,338-333[BULt];19-19,329-329[UP3]	.(((......((((((((((((((.&.))))))))))))))------))).	GCGGCAGGUUACGGCCGCGGGGGCG&GGUUUUUGCGGCUGU------CCGA	2	1
BdiBd21-3.4G0482900.1:346	ID23269	BdiBd21-3.4G0482900.1	335	355	346	-34.3	-22.6	0.658892	12.5	4-17,352-339;18-19,336-335	1-3,355-353[UP5];x-x,338-337[BULt]	((..((((((((((((((...&...))))))))))))))--))	GGUUACGGCCGCGGGGGCGGC&UUGGUUUUUGCGGCUGU--CC	2	1
BdiBd21-3.4G0482900.1:348	ID2029	BdiBd21-3.4G0482900.1	338	357	348	-32.9	-21.6	0.656535	15.5	6-19,352-339	1-5,357-353[UP5];20-20,338-338[UP3]	.((((((((((((((.....&.....)))))))))))))).	UACGGCCGCGGGGGCGGCGU&AAUUGGUUUUUGCGGCUGUC	3	1
BdiBd21-3.4G0482900.1:352	ID6685	BdiBd21-3.4G0482900.1	343	362	352	-32.3	-21.1	0.653251	12.5	4-6,359-357;7-17,355-345	1-3,362-360[UP5];x-x,356-356[BULt];18-19,344-343[UP3]	..(((((((((((.(((...&...)))-)))))))))))..	CCGCGGGGGCGGCGUCCAUG&CAAGGA-GUCGUCUUCGUAU	3	1
BdiBd21-3.4G0482900.1:353	ID1879	BdiBd21-3.4G0482900.1	344	362	353	-36.3	-27.1	0.746556	6.5	2-8,361-355;10-14,353-349;17-19,346-344	1-1,362-362[UP5];9-9,354-354[SIL];15-16,348-347[SIL]	(((..(((((.(((((((.&.))))))).)))))..)))	CGCGGGGGCGGCGUCCAUG&AAUGGAUGGCGCUCAAGCG	3	0.910675
BdiBd21-3.4G0482900.1:355	ID122	BdiBd21-3.4G0482900.1	345	364	355	-35.7	-25.1	0.703081	10.5	4-10,361-355;12-16,353-349;19-20,346-345	1-3,364-362[UP5];11-11,354-354[SIL];17-18,348-347[SIL]	((..(((((.(((((((...&...))))))).)))))..))	GCGGGGGCGGCGUCCAUGCU&AAAAUGGAUGGCGCUCAAGC	3	0.991032
BdiBd21-3.4G0482900.1:356	ID12970	BdiBd21-3.4G0482900.1	345	365	356	-38.6	-25.1	0.650259	12.5	5-11,361-355;13-17,353-349;20-21,346-345	1-4,365-362[UP5];12-12,354-354[SIL];18-19,348-347[SIL]	((..(((((.(((((((....&....))))))).)))))..))	GCGGGGGCGGCGUCCAUGCUG&GAAAAUGGAUGGCGCUCAAGC	2	0.994872
BdiBd21-3.4G0482900.1:357	ID8452	BdiBd21-3.4G0482900.1	347	370	357	-41.1	-33.04	0.803893	15.5	1-6,370-365;10-20,357-347	7-9,364-358[AILt]	(((((((((((.......((((((&))))))----...)))))))))))	GGGGGCGGCGUCCAUGCUGCUGGG&CCCAGU----UUUACGUCGCCCCC	2	0.39003
BdiBd21-3.4G0482900.1:358	ID4397	BdiBd21-3.4G0482900.1	348	367	358	-39.4	-25.9	0.65736	10	1-6,367-362;8-10,360-358;13-22,357-348	7-7,361-361[SIL];11-12,x-x[BULq]	((((((((((--(((.((((((&)))))).)))..))))))))))	GGGGCGGCGU--CCAUGCUGCU&AGUAGUUUGGGAAUGCUGCUCU	2	0.999999
BdiBd21-3.4G0482900.1:359	ID11125	BdiBd21-3.4G0482900.1	350	369	359	-36.7	-26.88	0.732425	8	1-8,369-362;9-11,360-358;15-19,354-350	x-x,361-361[BULt];12-14,357-355[SIL]	(((((...(((.((((((((&))))))))-)))...)))))	GGCGGCGUCCAUGCUGCUGG&CUAGUAGC-UGGUUUCCGCC	2	0.999997
BdiBd21-3.4G0482900.1:362	ID22645	BdiBd21-3.4G0482900.1	350	371	362	-39.6	-27.18	0.686364	9	2-10,370-362;11-13,360-358;17-21,354-350	1-1,371-371[UP5];x-x,361-361[BULt];14-16,357-355[SIL]	(((((...(((.(((((((((.&.)))))))))-)))...)))))	GGCGGCGUCCAUGCUGCUGGGC&UUCUAGUAGC-UGGUUUCCGCC	3	1
BdiBd21-3.4G0482900.1:365	ID21652	BdiBd21-3.4G0482900.1	355	374	365	-35.3	-25.1	0.711048	9.5	2-4,373-371;7-13,368-362;14-18,360-356	1-1,374-374[UP5];5-6,370-369[SIL];x-x,361-361[BULt];19-19,355-355[UP3]	.(((((.(((((((..(((.&.)))..)))))))-))))).	CGUCCAUGCUGCUGGGCGCG&UGUGAACAGCGGU-UGGACA	3	0.985118
BdiBd21-3.4G0482900.1:366	ID5812	BdiBd21-3.4G0482900.1	355	375	366	-36.4	-26.4	0.725275	9.5	1-5,375-371;8-14,368-362;15-19,360-356	6-7,370-369[SIL];x-x,361-361[BULt];20-20,355-355[UP3]	.(((((.(((((((..(((((&)))))..)))))))-))))).	CGUCCAUGCUGCUGGGCGCGU&AUGUGAACAGCGGU-UGGACA	3	0.81635
BdiBd21-3.4G0482900.1:367	ID7986	BdiBd21-3.4G0482900.1	355	376	367	-39	-26.5	0.679487	10	2-6,375-371;9-15,368-362;16-20,360-356	1-1,376-376[UP5];7-8,370-369[SIL];x-x,361-361[BULt];21-21,355-355[UP3]	.(((((.(((((((..(((((.&.)))))..)))))))-))))).	CGUCCAUGCUGCUGGGCGCGUC&CAUGUGAACAGCGGU-UGGACA	3	0.948228
BdiBd21-3.4G0482900.1:371	ID17802	BdiBd21-3.4G0482900.1	354	380	371	-47.4	-34	0.7173	11	1-6,380-375;8-16,373-365;17-20,357-354	7-7,374-374[SIL];x-x,364-358[BULt]	((((.......(((((((((.((((((&)))))).)))))))))-------))))	GCGUCCAUGCUGCUGGGCGCGUCCGUG&UACGGGAGCGCCCAGC-------GCGC	3	0.999874
BdiBd21-3.4G0482900.1:373	ID10722	BdiBd21-3.4G0482900.1	362	383	373	-44.4	-30.2	0.68018	8.5	1-4,383-380;5-9,378-374;12-17,371-366;18-20,364-362	x-x,379-379[BULt];10-11,373-372[SIL];x-x,365-365[BULt]	(((.((((((..(((((.((((&))))-)))))..))))))-)))	GCUGCUGGGCGCGUCCGUGGCG&CGUC-CGGACUGGCCCAG-AGU	3	0.999978
BdiBd21-3.4G0482900.1:376	ID4130	BdiBd21-3.4G0482900.1	367	386	376	-43.9	-30.3	0.690205	7	2-7,385-380;8-12,378-374;15-19,371-367	1-1,386-386[UP5];x-x,379-379[BULt];13-14,373-372[SIL]	(((((..(((((.((((((.&.))))))-)))))..)))))	UGGGCGCGUCCGUGGCGCUC&AGGCGUC-CGGACUGGCCCA	3	1
BdiBd21-3.4G0482900.1:391	ID20284	BdiBd21-3.4G0482900.1	383	400	391	-29.8	-20	0.671141	10.5	4-11,397-390;13-19,389-383	1-3,400-398[UP5];12-12,x-x[BULq]	(((((((-((((((((...&...)))))))).)))))))	GCUCAUG-CUCUGCGGCUC&UCUUUGUAGAGAUAUGAGC	3	0.999998
BdiBd21-3.4G0482900.1:447	ID10095	BdiBd21-3.4G0482900.1	438	456	447	-40.4	-28.5	0.705446	6	1-10,456-447;12-14,446-444;16-19,441-438	11-11,x-x[BULq];15-15,443-442[AILt]	((((..(((-((((((((((&)))))))))).)))-.))))	GUCGUCGGC-CUCGCCUGCG&CGCAGGUGAGAGCU-UCGGC	2	1
BdiBd21-3.4G0482900.1:448	ID2876	BdiBd21-3.4G0482900.1	438	457	448	-42.1	-30	0.712589	6	1-11,457-447;13-15,446-444;17-20,441-438	12-12,x-x[BULq];16-16,443-442[AILt]	((((..(((-(((((((((((&))))))))))).)))-.))))	GUCGUCGGC-CUCGCCUGCGU&ACGCAGGUGAGAGCU-UCGGC	2	0.998736
BdiBd21-3.4G0482900.1:451	ID4105	BdiBd21-3.4G0482900.1	437	460	451	-44.5	-29.7	0.667416	8.5	1-8,460-453;10-17,451-444;18-21,442-439	9-9,452-452[SIL];x-x,443-443[BULt];22-23,438-437[UP3]	..((((.((((((((.((((((((&)))))))).))))))))-))))..	GGUCGUCGGCCUCGCCUGCGUCUU&AGGAUGUAUGCGAGGCU-ACGAGA	2	0.859269
BdiBd21-3.4G0482900.1:455	ID356	BdiBd21-3.4G0482900.1	446	467	455	-33.1	-22.6	0.682779	9.5	1-4,467-464;6-7,461-460;8-18,457-447	5-5,463-462[AILt];x-x,459-458[BULt];19-19,446-446[UP3]	.(((((((((((..((..((((&))))-.))--))))))))))).	CCUCGCCUGCGUCUUCCUCUUU&AAAG-UGA--ACGCAGGUGAGA	2	0.998855
BdiBd21-3.4G0482900.1:471	ID20599	BdiBd21-3.4G0482900.1	462	480	471	-39.2	-25.5	0.65051	6	1-16,480-465	17-19,464-462[UP3]	...((((((((((((((((&))))))))))))))))...	CUCUUUGUUGGCUUCGUCA&UGACGGAGCCAGCGAGUAC	3	1
BdiBd21-3.4G0482900.1:472	ID11805	BdiBd21-3.4G0482900.1	463	481	472	-39.1	-25.6	0.654731	5.5	2-17,480-465	1-1,481-481[UP5];18-19,464-463[UP3]	..((((((((((((((((.&.))))))))))))))))..	UCUUUGUUGGCUUCGUCAC&CUGACGGAGCCAGCGAGUA	3	1
BdiBd21-3.4G0482900.1:477	ID15618	BdiBd21-3.4G0482900.1	468	486	477	-36.9	-25.5	0.691057	7	1-3,486-484;6-16,481-471	4-5,483-482[SIL];17-19,470-468[UP3]	...(((((((((((..(((&)))..)))))))))))...	GUUGGCUUCGUCACCAACC&GGUCAGUGACGAAGCCUAG	2	0.997787
BdiBd21-3.4G0482900.1:481	ID21151	BdiBd21-3.4G0482900.1	471	490	481	-40.8	-30.7	0.752451	6	2-7,489-484;10-20,481-471	1-1,490-490[UP5];8-9,483-482[SIL]	(((((((((((..((((((.&.))))))..)))))))))))	GGCUUCGUCACCAACCUCUC&UGGAGGUCAGUGACGAAGCC	3	0.72353
BdiBd21-3.4G0482900.1:482	ID16412	BdiBd21-3.4G0482900.1	471	491	482	-43.5	-30.9	0.710345	7	1-1,491-491;3-8,489-484;11-21,481-471	2-2,490-490[SIL];9-10,483-482[SIL]	(((((((((((..((((((.(&).))))))..)))))))))))	GGCUUCGUCACCAACCUCUCC&GUGGAGGUCAGUGACGAAGCC	2	0.959774
BdiBd21-3.4G0482900.1:483	ID10804	BdiBd21-3.4G0482900.1	471	492	483	-45.9	-33.3	0.72549	7	1-2,492-491;4-9,489-484;12-22,481-471	3-3,490-490[SIL];10-11,483-482[SIL]	(((((((((((..((((((.((&)).))))))..)))))))))))	GGCUUCGUCACCAACCUCUCCG&CGUGGAGGUCAGUGACGAAGCC	2	0.639999
BdiBd21-3.4G0482900.1:484	ID3088	BdiBd21-3.4G0482900.1	471	493	484	-47.6	-33.5	0.703782	8	2-3,492-491;5-10,489-484;13-23,481-471	1-1,493-493[UP5];4-4,490-490[SIL];11-12,483-482[SIL]	(((((((((((..((((((.((.&.)).))))))..)))))))))))	GGCUUCGUCACCAACCUCUCCGG&ACGUGGAGGUCAGUGACGAAGCC	2	0.732398
BdiBd21-3.4G0482900.1:489	ID8816	BdiBd21-3.4G0482900.1	477	499	489	-45.1	-29.6	0.656319	7	1-4,499-496;5-5,494-494;7-15,492-484;17-21,481-477	x-x,495-495[BULt];6-6,493-493[SIL];16-16,483-482[AILt]	(((((..(((((((((.(.((((&))))-).)))))))))-.)))))	GUCACCAACCUCUCCGGGAUCGG&CCGA-CACGGGGAGGU-AGUGAC	2	0.999106
BdiBd21-3.4G0482900.1:490	ID8524	BdiBd21-3.4G0482900.1	476	500	490	-50	-33	0.66	8	1-5,500-496;6-6,494-494;8-16,492-484;18-22,481-477	x-x,495-495[BULt];7-7,493-493[SIL];17-17,483-482[AILt];23-23,476-476[UP3]	.(((((..(((((((((.(.(((((&)))))-).)))))))))-.))))).	CGUCACCAACCUCUCCGGGAUCGGG&CCCGA-CACGGGGAGGU-AGUGACA	2	0.773053
BdiBd21-3.4G0482900.1:491	ID19418	BdiBd21-3.4G0482900.1	477	501	491	-50.3	-34.2	0.67992	7	1-6,501-496;7-7,494-494;9-17,492-484;19-23,481-477	x-x,495-495[BULt];8-8,493-493[SIL];18-18,483-482[AILt]	(((((..(((((((((.(.((((((&))))))-).)))))))))-.)))))	GUCACCAACCUCUCCGGGAUCGGGA&UCCCGA-CACGGGGAGGU-AGUGAC	3	0.484339
BdiBd21-3.4G0482900.1:524	ID15156	BdiBd21-3.4G0482900.1	502	533	524	-50	-33.1	0.662	16	1-4,533-530;5-7,528-526;9-15,525-519;16-20,506-502	x-x,529-529[BULt];8-8,x-x[BULq];x-x,518-507[BULt]	(((((............(((((((-(((.((((&))))-))).)))))))------------)))))	GGGCCAUCCUCUGCUGGCCCGCCG-CGUACUCC&GGAG-ACGACGGCGGG------------GGCCC	3	1
BdiBd21-3.4G0482900.2:340	ID16605	BdiBd21-3.4G0482900.2	327	354	340	-43.1	-28.1	0.651972	18.5	1-2,354-353;5-7,350-348;8-13,342-337;14-22,335-327	3-4,352-351[SIL];x-x,347-343[BULt];x-x,336-336[BULt]	(((((((((.((((((.....(((..((&))..)))-----))))))-)))))))))	GGCCGCGGCAGGUUACGGCCGCGGGGGC&GUUACUG-----GUAAUC-GUCGCGGCC	2	1
BdiBd21-3.4G0482900.2:341	ID8556	BdiBd21-3.4G0482900.2	331	351	341	-31.5	-20.5	0.650794	10.5	1-4,351-348;6-17,345-334	5-5,347-346[AILt];18-20,333-331[UP3]	...((((((((((((..((((&))))-.))))))))))))...	GCGGCAGGUUACGGCCGCGGG&CCCG-AGUUGUAAUUUGUAGA	3	1
BdiBd21-3.4G0482900.2:342	ID14514	BdiBd21-3.4G0482900.2	333	354	342	-30.4	-20.92	0.688158	14.5	1-4,354-351;7-18,345-334	5-6,350-346[AILt];19-19,333-333[UP3]	.((((((((((((.....((((&))))---..)))))))))))).	GGCAGGUUACGGCCGCGGGGGC&GCCC---GAGUUGUAAUUUGUA	3	1
BdiBd21-3.4G0482900.2:346	ID15739	BdiBd21-3.4G0482900.2	331	355	346	-36	-23.7	0.658333	13.5	2-15,354-341;16-18,334-332	1-1,355-355[UP5];x-x,340-335[BULt];19-19,331-331[UP3]	.(((......((((((((((((((.&.))))))))))))))------))).	GCGGCAGGUUACGGCCGCGGGGGCG&GGUUUUUGCGGCUGU------CCGA	2	1
BdiBd21-3.4G0482900.2:348	ID23269	BdiBd21-3.4G0482900.2	337	357	348	-34.3	-22.6	0.658892	12.5	4-17,354-341;18-19,338-337	1-3,357-355[UP5];x-x,340-339[BULt]	((..((((((((((((((...&...))))))))))))))--))	GGUUACGGCCGCGGGGGCGGC&UUGGUUUUUGCGGCUGU--CC	2	1
BdiBd21-3.4G0482900.2:350	ID2029	BdiBd21-3.4G0482900.2	340	359	350	-32.9	-21.6	0.656535	15.5	6-19,354-341	1-5,359-355[UP5];20-20,340-340[UP3]	.((((((((((((((.....&.....)))))))))))))).	UACGGCCGCGGGGGCGGCGU&AAUUGGUUUUUGCGGCUGUC	3	1
BdiBd21-3.4G0482900.2:354	ID6685	BdiBd21-3.4G0482900.2	345	364	354	-32.3	-21.1	0.653251	12.5	4-6,361-359;7-17,357-347	1-3,364-362[UP5];x-x,358-358[BULt];18-19,346-345[UP3]	..(((((((((((.(((...&...)))-)))))))))))..	CCGCGGGGGCGGCGUCCAUG&CAAGGA-GUCGUCUUCGUAU	3	1
BdiBd21-3.4G0482900.2:357	ID122	BdiBd21-3.4G0482900.2	347	366	357	-35.7	-25.1	0.703081	10.5	4-10,363-357;12-16,355-351;19-20,348-347	1-3,366-364[UP5];11-11,356-356[SIL];17-18,350-349[SIL]	((..(((((.(((((((...&...))))))).)))))..))	GCGGGGGCGGCGUCCAUGCU&AAAAUGGAUGGCGCUCAAGC	3	0.990855
BdiBd21-3.4G0482900.2:358	ID12970	BdiBd21-3.4G0482900.2	347	367	358	-38.6	-25.1	0.650259	12.5	5-11,363-357;13-17,355-351;20-21,348-347	1-4,367-364[UP5];12-12,356-356[SIL];18-19,350-349[SIL]	((..(((((.(((((((....&....))))))).)))))..))	GCGGGGGCGGCGUCCAUGCUG&GAAAAUGGAUGGCGCUCAAGC	2	0.995277
BdiBd21-3.4G0482900.2:359	ID8452	BdiBd21-3.4G0482900.2	349	372	359	-41.1	-33.04	0.803893	15.5	1-6,372-367;10-20,359-349	7-9,366-360[AILt]	(((((((((((.......((((((&))))))----...)))))))))))	GGGGGCGGCGUCCAUGCUGCUGGG&CCCAGU----UUUACGUCGCCCCC	2	0.369593
BdiBd21-3.4G0482900.2:360	ID4397	BdiBd21-3.4G0482900.2	350	369	360	-39.4	-25.9	0.65736	10	1-6,369-364;8-10,362-360;13-22,359-350	7-7,363-363[SIL];11-12,x-x[BULq]	((((((((((--(((.((((((&)))))).)))..))))))))))	GGGGCGGCGU--CCAUGCUGCU&AGUAGUUUGGGAAUGCUGCUCU	2	0.999999
BdiBd21-3.4G0482900.2:361	ID11125	BdiBd21-3.4G0482900.2	352	371	361	-36.7	-26.88	0.732425	8	1-8,371-364;9-11,362-360;15-19,356-352	x-x,363-363[BULt];12-14,359-357[SIL]	(((((...(((.((((((((&))))))))-)))...)))))	GGCGGCGUCCAUGCUGCUGG&CUAGUAGC-UGGUUUCCGCC	2	0.999997
BdiBd21-3.4G0482900.2:364	ID22645	BdiBd21-3.4G0482900.2	352	373	364	-39.6	-27.18	0.686364	9	2-10,372-364;11-13,362-360;17-21,356-352	1-1,373-373[UP5];x-x,363-363[BULt];14-16,359-357[SIL]	(((((...(((.(((((((((.&.)))))))))-)))...)))))	GGCGGCGUCCAUGCUGCUGGGC&UUCUAGUAGC-UGGUUUCCGCC	3	1
BdiBd21-3.4G0482900.2:367	ID21652	BdiBd21-3.4G0482900.2	357	376	367	-35.3	-25.1	0.711048	9.5	2-4,375-373;7-13,370-364;14-18,362-358	1-1,376-376[UP5];5-6,372-371[SIL];x-x,363-363[BULt];19-19,357-357[UP3]	.(((((.(((((((..(((.&.)))..)))))))-))))).	CGUCCAUGCUGCUGGGCGCG&UGUGAACAGCGGU-UGGACA	3	0.98992
BdiBd21-3.4G0482900.2:368	ID5812	BdiBd21-3.4G0482900.2	357	377	368	-36.4	-26.4	0.725275	9.5	1-5,377-373;8-14,370-364;15-19,362-358	6-7,372-371[SIL];x-x,363-363[BULt];20-20,357-357[UP3]	.(((((.(((((((..(((((&)))))..)))))))-))))).	CGUCCAUGCUGCUGGGCGCGU&AUGUGAACAGCGGU-UGGACA	3	0.854631
BdiBd21-3.4G0482900.2:373	ID17802	BdiBd21-3.4G0482900.2	356	382	373	-47.4	-34	0.7173	11	1-6,382-377;8-16,375-367;17-20,359-356	7-7,376-376[SIL];x-x,366-360[BULt]	((((.......(((((((((.((((((&)))))).)))))))))-------))))	GCGUCCAUGCUGCUGGGCGCGUCCGUG&UACGGGAGCGCCCAGC-------GCGC	3	0.999872
BdiBd21-3.4G0482900.2:375	ID10722	BdiBd21-3.4G0482900.2	364	385	375	-44.4	-30.2	0.68018	8.5	1-4,385-382;5-9,380-376;12-17,373-368;18-20,366-364	x-x,381-381[BULt];10-11,375-374[SIL];x-x,367-367[BULt]	(((.((((((..(((((.((((&))))-)))))..))))))-)))	GCUGCUGGGCGCGUCCGUGGCG&CGUC-CGGACUGGCCCAG-AGU	3	0.999975
BdiBd21-3.4G0482900.2:378	ID4130	BdiBd21-3.4G0482900.2	369	388	378	-43.9	-30.3	0.690205	7	2-7,387-382;8-12,380-376;15-19,373-369	1-1,388-388[UP5];x-x,381-381[BULt];13-14,375-374[SIL]	(((((..(((((.((((((.&.))))))-)))))..)))))	UGGGCGCGUCCGUGGCGCUC&AGGCGUC-CGGACUGGCCCA	3	1
BdiBd21-3.4G0482900.2:393	ID20284	BdiBd21-3.4G0482900.2	385	402	393	-29.8	-20	0.671141	10.5	4-11,399-392;13-19,391-385	1-3,402-400[UP5];12-12,x-x[BULq]	(((((((-((((((((...&...)))))))).)))))))	GCUCAUG-CUCUGCGGCUC&UCUUUGUAGAGAUAUGAGC	3	0.999998
BdiBd21-3.4G0482900.2:430	ID11392	BdiBd21-3.4G0482900.2	419	440	430	-37.7	-24.82	0.658355	10	1-9,440-432;10-11,430-429;15-20,424-419	x-x,431-431[BULt];12-14,428-425[AILt]	((((((....((.(((((((((&)))))))))-))-...))))))	GGCUUCUUCCUCAUGCCCUGGG&CUCAGGGUA-GA-AACGAAGCC	3	0.980067
BdiBd21-3.4G0482900.2:440	ID14835	BdiBd21-3.4G0482900.2	429	453	440	-44.7	-29.2	0.653244	11.5	1-3,453-451;4-7,449-446;8-12,442-438;13-16,436-433;17-19,431-429	x-x,450-450[BULt];x-x,445-443[BULt];x-x,437-437[BULt];x-x,432-432[BULt]	(((.((((.(((((...((((.(((&)))-))))---)))))-))))-)))	UCAUGCCCUGGGUCGUCGGCCUCGC&GCG-GGCC---GACCC-GGGU-UGA	3	1
BdiBd21-3.4G0482900.2:449	ID10095	BdiBd21-3.4G0482900.2	440	458	449	-40.4	-28.5	0.705446	6	1-10,458-449;12-14,448-446;16-19,443-440	11-11,x-x[BULq];15-15,445-444[AILt]	((((..(((-((((((((((&)))))))))).)))-.))))	GUCGUCGGC-CUCGCCUGCG&CGCAGGUGAGAGCU-UCGGC	2	1
BdiBd21-3.4G0482900.2:450	ID2876	BdiBd21-3.4G0482900.2	440	459	450	-42.1	-30	0.712589	6	1-11,459-449;13-15,448-446;17-20,443-440	12-12,x-x[BULq];16-16,445-444[AILt]	((((..(((-(((((((((((&))))))))))).)))-.))))	GUCGUCGGC-CUCGCCUGCGU&ACGCAGGUGAGAGCU-UCGGC	2	0.998328
BdiBd21-3.4G0482900.2:453	ID4105	BdiBd21-3.4G0482900.2	439	462	453	-44.5	-29.7	0.667416	8.5	1-8,462-455;10-17,453-446;18-21,444-441	9-9,454-454[SIL];x-x,445-445[BULt];22-23,440-439[UP3]	..((((.((((((((.((((((((&)))))))).))))))))-))))..	GGUCGUCGGCCUCGCCUGCGUCUU&AGGAUGUAUGCGAGGCU-ACGAGA	2	0.872517
BdiBd21-3.4G0482900.2:457	ID356	BdiBd21-3.4G0482900.2	448	469	457	-33.1	-22.6	0.682779	9.5	1-4,469-466;6-7,463-462;8-18,459-449	5-5,465-464[AILt];x-x,461-460[BULt];19-19,448-448[UP3]	.(((((((((((..((..((((&))))-.))--))))))))))).	CCUCGCCUGCGUCUUCCUCUUU&AAAG-UGA--ACGCAGGUGAGA	3	0.999603
BdiBd21-3.4G0482900.2:473	ID20599	BdiBd21-3.4G0482900.2	464	482	473	-39.2	-25.5	0.65051	6	1-16,482-467	17-19,466-464[UP3]	...((((((((((((((((&))))))))))))))))...	CUCUUUGUUGGCUUCGUCA&UGACGGAGCCAGCGAGUAC	3	1
BdiBd21-3.4G0482900.2:474	ID11805	BdiBd21-3.4G0482900.2	465	483	474	-39.1	-25.6	0.654731	5.5	2-17,482-467	1-1,483-483[UP5];18-19,466-465[UP3]	..((((((((((((((((.&.))))))))))))))))..	UCUUUGUUGGCUUCGUCAC&CUGACGGAGCCAGCGAGUA	3	1
BdiBd21-3.4G0482900.2:479	ID15618	BdiBd21-3.4G0482900.2	470	488	479	-36.9	-25.5	0.691057	7	1-3,488-486;6-16,483-473	4-5,485-484[SIL];17-19,472-470[UP3]	...(((((((((((..(((&)))..)))))))))))...	GUUGGCUUCGUCACCAACC&GGUCAGUGACGAAGCCUAG	2	0.997516
BdiBd21-3.4G0482900.2:483	ID21151	BdiBd21-3.4G0482900.2	473	492	483	-40.8	-30.7	0.752451	6	2-7,491-486;10-20,483-473	1-1,492-492[UP5];8-9,485-484[SIL]	(((((((((((..((((((.&.))))))..)))))))))))	GGCUUCGUCACCAACCUCUC&UGGAGGUCAGUGACGAAGCC	3	0.706892
BdiBd21-3.4G0482900.2:484	ID16412	BdiBd21-3.4G0482900.2	473	493	484	-43.5	-30.9	0.710345	7	1-1,493-493;3-8,491-486;11-21,483-473	2-2,492-492[SIL];9-10,485-484[SIL]	(((((((((((..((((((.(&).))))))..)))))))))))	GGCUUCGUCACCAACCUCUCC&GUGGAGGUCAGUGACGAAGCC	3	0.973818
BdiBd21-3.4G0482900.2:485	ID10804	BdiBd21-3.4G0482900.2	473	494	485	-45.9	-33.3	0.72549	7	1-2,494-493;4-9,491-486;12-22,483-473	3-3,492-492[SIL];10-11,485-484[SIL]	(((((((((((..((((((.((&)).))))))..)))))))))))	GGCUUCGUCACCAACCUCUCCG&CGUGGAGGUCAGUGACGAAGCC	2	0.645883
BdiBd21-3.4G0482900.2:486	ID3088	BdiBd21-3.4G0482900.2	473	495	486	-47.6	-33.5	0.703782	8	2-3,494-493;5-10,491-486;13-23,483-473	1-1,495-495[UP5];4-4,492-492[SIL];11-12,485-484[SIL]	(((((((((((..((((((.((.&.)).))))))..)))))))))))	GGCUUCGUCACCAACCUCUCCGG&ACGUGGAGGUCAGUGACGAAGCC	2	0.736772
BdiBd21-3.4G0482900.2:491	ID8816	BdiBd21-3.4G0482900.2	479	501	491	-45.1	-29.6	0.656319	7	1-4,501-498;5-5,496-496;7-15,494-486;17-21,483-479	x-x,497-497[BULt];6-6,495-495[SIL];16-16,485-484[AILt]	(((((..(((((((((.(.((((&))))-).)))))))))-.)))))	GUCACCAACCUCUCCGGGAUCGG&CCGA-CACGGGGAGGU-AGUGAC	3	0.999715
BdiBd21-3.4G0482900.2:492	ID8524	BdiBd21-3.4G0482900.2	478	502	492	-50	-33	0.66	8	1-5,502-498;6-6,496-496;8-16,494-486;18-22,483-479	x-x,497-497[BULt];7-7,495-495[SIL];17-17,485-484[AILt];23-23,478-478[UP3]	.(((((..(((((((((.(.(((((&)))))-).)))))))))-.))))).	CGUCACCAACCUCUCCGGGAUCGGG&CCCGA-CACGGGGAGGU-AGUGACA	2	0.761552
BdiBd21-3.4G0482900.2:493	ID19418	BdiBd21-3.4G0482900.2	479	503	493	-50.3	-34.2	0.67992	7	1-6,503-498;7-7,496-496;9-17,494-486;19-23,483-479	x-x,497-497[BULt];8-8,495-495[SIL];18-18,485-484[AILt]	(((((..(((((((((.(.((((((&))))))-).)))))))))-.)))))	GUCACCAACCUCUCCGGGAUCGGGA&UCCCGA-CACGGGGAGGU-AGUGAC	3	0.54122
BdiBd21-3.4G0482900.2:510	ID23312	BdiBd21-3.4G0482900.2	497	519	510	-28.8	-19.04	0.661111	12.5	3-12,517-508;14-20,503-497	1-2,519-518[UP5];13-13,507-504[AILt]	(((((((....((((((((((..&..))))))))))---.)))))))	AUCGGGAGGGCCAUCCUCUGCUG&UUGUAGAGGAUG---AUUUUGAU	3	1
BdiBd21-3.4G0482900.3:340	ID16605	BdiBd21-3.4G0482900.3	327	354	340	-43.1	-28.1	0.651972	18.5	1-2,354-353;5-7,350-348;8-13,342-337;14-22,335-327	3-4,352-351[SIL];x-x,347-343[BULt];x-x,336-336[BULt]	(((((((((.((((((.....(((..((&))..)))-----))))))-)))))))))	GGCCGCGGCAGGUUACGGCCGCGGGGGC&GUUACUG-----GUAAUC-GUCGCGGCC	2	1
BdiBd21-3.4G0482900.3:341	ID8556	BdiBd21-3.4G0482900.3	331	351	341	-31.5	-20.5	0.650794	10.5	1-4,351-348;6-17,345-334	5-5,347-346[AILt];18-20,333-331[UP3]	...((((((((((((..((((&))))-.))))))))))))...	GCGGCAGGUUACGGCCGCGGG&CCCG-AGUUGUAAUUUGUAGA	3	1
BdiBd21-3.4G0482900.3:344	ID17890	BdiBd21-3.4G0482900.3	326	353	344	-41.3	-27.1	0.656174	24.5	3-4,351-350;6-10,348-344;11-20,335-326	1-2,353-352[UP5];5-5,349-349[SIL];x-x,343-336[BULt]	((((((((((........(((((.((..&..)).)))))--------))))))))))	UGGCCGCGGCAGGUUACGGCCGCGGGGG&UACUGGUGGC--------GCUGUGGCUA	3	1
BdiBd21-3.4G0482900.3:346	ID15739	BdiBd21-3.4G0482900.3	331	355	346	-36	-23.7	0.658333	13.5	2-15,354-341;16-18,334-332	1-1,355-355[UP5];x-x,340-335[BULt];19-19,331-331[UP3]	.(((......((((((((((((((.&.))))))))))))))------))).	GCGGCAGGUUACGGCCGCGGGGGCG&GGUUUUUGCGGCUGU------CCGA	2	1
BdiBd21-3.4G0482900.3:348	ID23269	BdiBd21-3.4G0482900.3	337	357	348	-34.3	-22.6	0.658892	12.5	4-17,354-341;18-19,338-337	1-3,357-355[UP5];x-x,340-339[BULt]	((..((((((((((((((...&...))))))))))))))--))	GGUUACGGCCGCGGGGGCGGC&UUGGUUUUUGCGGCUGU--CC	2	1
BdiBd21-3.4G0482900.3:354	ID6685	BdiBd21-3.4G0482900.3	345	364	354	-32.3	-21.1	0.653251	12.5	4-6,361-359;7-17,357-347	1-3,364-362[UP5];x-x,358-358[BULt];18-19,346-345[UP3]	..(((((((((((.(((...&...)))-)))))))))))..	CCGCGGGGGCGGCGUCCAUG&CAAGGA-GUCGUCUUCGUAU	3	1
BdiBd21-3.4G0482900.3:355	ID1879	BdiBd21-3.4G0482900.3	346	364	355	-36.3	-27.1	0.746556	6.5	2-8,363-357;10-14,355-351;17-19,348-346	1-1,364-364[UP5];9-9,356-356[SIL];15-16,350-349[SIL]	(((..(((((.(((((((.&.))))))).)))))..)))	CGCGGGGGCGGCGUCCAUG&AAUGGAUGGCGCUCAAGCG	3	0.897625
BdiBd21-3.4G0482900.3:357	ID122	BdiBd21-3.4G0482900.3	347	366	357	-35.7	-25.1	0.703081	10.5	4-10,363-357;12-16,355-351;19-20,348-347	1-3,366-364[UP5];11-11,356-356[SIL];17-18,350-349[SIL]	((..(((((.(((((((...&...))))))).)))))..))	GCGGGGGCGGCGUCCAUGCU&AAAAUGGAUGGCGCUCAAGC	3	0.992761
BdiBd21-3.4G0482900.3:358	ID12970	BdiBd21-3.4G0482900.3	347	367	358	-38.6	-25.1	0.650259	12.5	5-11,363-357;13-17,355-351;20-21,348-347	1-4,367-364[UP5];12-12,356-356[SIL];18-19,350-349[SIL]	((..(((((.(((((((....&....))))))).)))))..))	GCGGGGGCGGCGUCCAUGCUG&GAAAAUGGAUGGCGCUCAAGC	2	0.996431
BdiBd21-3.4G0482900.3:359	ID8452	BdiBd21-3.4G0482900.3	349	372	359	-41.1	-33.04	0.803893	15.5	1-6,372-367;10-20,359-349	7-9,366-360[AILt]	(((((((((((.......((((((&))))))----...)))))))))))	GGGGGCGGCGUCCAUGCUGCUGGG&CCCAGU----UUUACGUCGCCCCC	2	0.359119
BdiBd21-3.4G0482900.3:360	ID4397	BdiBd21-3.4G0482900.3	350	369	360	-39.4	-25.9	0.65736	10	1-6,369-364;8-10,362-360;13-22,359-350	7-7,363-363[SIL];11-12,x-x[BULq]	((((((((((--(((.((((((&)))))).)))..))))))))))	GGGGCGGCGU--CCAUGCUGCU&AGUAGUUUGGGAAUGCUGCUCU	2	0.999999
BdiBd21-3.4G0482900.3:361	ID11125	BdiBd21-3.4G0482900.3	352	371	361	-36.7	-26.88	0.732425	8	1-8,371-364;9-11,362-360;15-19,356-352	x-x,363-363[BULt];12-14,359-357[SIL]	(((((...(((.((((((((&))))))))-)))...)))))	GGCGGCGUCCAUGCUGCUGG&CUAGUAGC-UGGUUUCCGCC	2	0.999997
BdiBd21-3.4G0482900.3:364	ID22645	BdiBd21-3.4G0482900.3	352	373	364	-39.6	-27.18	0.686364	9	2-10,372-364;11-13,362-360;17-21,356-352	1-1,373-373[UP5];x-x,363-363[BULt];14-16,359-357[SIL]	(((((...(((.(((((((((.&.)))))))))-)))...)))))	GGCGGCGUCCAUGCUGCUGGGC&UUCUAGUAGC-UGGUUUCCGCC	3	1
BdiBd21-3.4G0482900.3:367	ID21652	BdiBd21-3.4G0482900.3	357	376	367	-35.3	-25.1	0.711048	9.5	2-4,375-373;7-13,370-364;14-18,362-358	1-1,376-376[UP5];5-6,372-371[SIL];x-x,363-363[BULt];19-19,357-357[UP3]	.(((((.(((((((..(((.&.)))..)))))))-))))).	CGUCCAUGCUGCUGGGCGCG&UGUGAACAGCGGU-UGGACA	2	0.971068
BdiBd21-3.4G0482900.3:368	ID5812	BdiBd21-3.4G0482900.3	357	377	368	-36.4	-26.4	0.725275	9.5	1-5,377-373;8-14,370-364;15-19,362-358	6-7,372-371[SIL];x-x,363-363[BULt];20-20,357-357[UP3]	.(((((.(((((((..(((((&)))))..)))))))-))))).	CGUCCAUGCUGCUGGGCGCGU&AUGUGAACAGCGGU-UGGACA	3	0.851772
BdiBd21-3.4G0482900.3:373	ID17802	BdiBd21-3.4G0482900.3	356	382	373	-47.4	-34	0.7173	11	1-6,382-377;8-16,375-367;17-20,359-356	7-7,376-376[SIL];x-x,366-360[BULt]	((((.......(((((((((.((((((&)))))).)))))))))-------))))	GCGUCCAUGCUGCUGGGCGCGUCCGUG&UACGGGAGCGCCCAGC-------GCGC	3	0.999926
BdiBd21-3.4G0482900.3:375	ID10722	BdiBd21-3.4G0482900.3	364	385	375	-44.4	-30.2	0.68018	8.5	1-4,385-382;5-9,380-376;12-17,373-368;18-20,366-364	x-x,381-381[BULt];10-11,375-374[SIL];x-x,367-367[BULt]	(((.((((((..(((((.((((&))))-)))))..))))))-)))	GCUGCUGGGCGCGUCCGUGGCG&CGUC-CGGACUGGCCCAG-AGU	3	0.99998
BdiBd21-3.4G0482900.3:378	ID4130	BdiBd21-3.4G0482900.3	369	388	378	-43.9	-30.3	0.690205	7	2-7,387-382;8-12,380-376;15-19,373-369	1-1,388-388[UP5];x-x,381-381[BULt];13-14,375-374[SIL]	(((((..(((((.((((((.&.))))))-)))))..)))))	UGGGCGCGUCCGUGGCGCUC&AGGCGUC-CGGACUGGCCCA	3	1
BdiBd21-3.4G0482900.3:393	ID20284	BdiBd21-3.4G0482900.3	385	402	393	-29.8	-20	0.671141	10.5	4-11,399-392;13-19,391-385	1-3,402-400[UP5];12-12,x-x[BULq]	(((((((-((((((((...&...)))))))).)))))))	GCUCAUG-CUCUGCGGCUC&UCUUUGUAGAGAUAUGAGC	3	0.999995
BdiBd21-3.4G0482900.3:430	ID11392	BdiBd21-3.4G0482900.3	419	440	430	-37.7	-24.82	0.658355	10	1-9,440-432;10-11,430-429;15-20,424-419	x-x,431-431[BULt];12-14,428-425[AILt]	((((((....((.(((((((((&)))))))))-))-...))))))	GGCUUCUUCCUCAUGCCCUGGG&CUCAGGGUA-GA-AACGAAGCC	3	0.980829
BdiBd21-3.4G0482900.3:449	ID10095	BdiBd21-3.4G0482900.3	440	458	449	-40.4	-28.5	0.705446	6	1-10,458-449;12-14,448-446;16-19,443-440	11-11,x-x[BULq];15-15,445-444[AILt]	((((..(((-((((((((((&)))))))))).)))-.))))	GUCGUCGGC-CUCGCCUGCG&CGCAGGUGAGAGCU-UCGGC	2	1
BdiBd21-3.4G0482900.3:450	ID2876	BdiBd21-3.4G0482900.3	440	459	450	-42.1	-30	0.712589	6	1-11,459-449;13-15,448-446;17-20,443-440	12-12,x-x[BULq];16-16,445-444[AILt]	((((..(((-(((((((((((&))))))))))).)))-.))))	GUCGUCGGC-CUCGCCUGCGU&ACGCAGGUGAGAGCU-UCGGC	2	0.99806
BdiBd21-3.4G0482900.3:453	ID4105	BdiBd21-3.4G0482900.3	439	462	453	-44.5	-29.7	0.667416	8.5	1-8,462-455;10-17,453-446;18-21,444-441	9-9,454-454[SIL];x-x,445-445[BULt];22-23,440-439[UP3]	..((((.((((((((.((((((((&)))))))).))))))))-))))..	GGUCGUCGGCCUCGCCUGCGUCUU&AGGAUGUAUGCGAGGCU-ACGAGA	2	0.863832
BdiBd21-3.4G0482900.3:457	ID356	BdiBd21-3.4G0482900.3	448	469	457	-33.1	-22.6	0.682779	9.5	1-4,469-466;6-7,463-462;8-18,459-449	5-5,465-464[AILt];x-x,461-460[BULt];19-19,448-448[UP3]	.(((((((((((..((..((((&))))-.))--))))))))))).	CCUCGCCUGCGUCUUCCUCUUU&AAAG-UGA--ACGCAGGUGAGA	3	0.999517
BdiBd21-3.4G0482900.3:473	ID20599	BdiBd21-3.4G0482900.3	464	482	473	-39.2	-25.5	0.65051	6	1-16,482-467	17-19,466-464[UP3]	...((((((((((((((((&))))))))))))))))...	CUCUUUGUUGGCUUCGUCA&UGACGGAGCCAGCGAGUAC	3	1
BdiBd21-3.4G0482900.3:474	ID11805	BdiBd21-3.4G0482900.3	465	483	474	-39.1	-25.6	0.654731	5.5	2-17,482-467	1-1,483-483[UP5];18-19,466-465[UP3]	..((((((((((((((((.&.))))))))))))))))..	UCUUUGUUGGCUUCGUCAC&CUGACGGAGCCAGCGAGUA	3	1
BdiBd21-3.4G0482900.3:479	ID15618	BdiBd21-3.4G0482900.3	470	488	479	-36.9	-25.5	0.691057	7	1-3,488-486;6-16,483-473	4-5,485-484[SIL];17-19,472-470[UP3]	...(((((((((((..(((&)))..)))))))))))...	GUUGGCUUCGUCACCAACC&GGUCAGUGACGAAGCCUAG	2	0.997928
BdiBd21-3.4G0482900.3:483	ID21151	BdiBd21-3.4G0482900.3	473	492	483	-40.8	-30.7	0.752451	6	2-7,491-486;10-20,483-473	1-1,492-492[UP5];8-9,485-484[SIL]	(((((((((((..((((((.&.))))))..)))))))))))	GGCUUCGUCACCAACCUCUC&UGGAGGUCAGUGACGAAGCC	3	0.728864
BdiBd21-3.4G0482900.3:484	ID16412	BdiBd21-3.4G0482900.3	473	493	484	-43.5	-30.9	0.710345	7	1-1,493-493;3-8,491-486;11-21,483-473	2-2,492-492[SIL];9-10,485-484[SIL]	(((((((((((..((((((.(&).))))))..)))))))))))	GGCUUCGUCACCAACCUCUCC&GUGGAGGUCAGUGACGAAGCC	3	0.976706
BdiBd21-3.4G0482900.3:485	ID10804	BdiBd21-3.4G0482900.3	473	494	485	-45.9	-33.3	0.72549	7	1-2,494-493;4-9,491-486;12-22,483-473	3-3,492-492[SIL];10-11,485-484[SIL]	(((((((((((..((((((.((&)).))))))..)))))))))))	GGCUUCGUCACCAACCUCUCCG&CGUGGAGGUCAGUGACGAAGCC	2	0.684461
BdiBd21-3.4G0482900.3:486	ID3088	BdiBd21-3.4G0482900.3	473	495	486	-47.6	-33.5	0.703782	8	2-3,494-493;5-10,491-486;13-23,483-473	1-1,495-495[UP5];4-4,492-492[SIL];11-12,485-484[SIL]	(((((((((((..((((((.((.&.)).))))))..)))))))))))	GGCUUCGUCACCAACCUCUCCGG&ACGUGGAGGUCAGUGACGAAGCC	2	0.741074
BdiBd21-3.4G0482900.3:491	ID8816	BdiBd21-3.4G0482900.3	479	501	491	-45.1	-29.6	0.656319	7	1-4,501-498;5-5,496-496;7-15,494-486;17-21,483-479	x-x,497-497[BULt];6-6,495-495[SIL];16-16,485-484[AILt]	(((((..(((((((((.(.((((&))))-).)))))))))-.)))))	GUCACCAACCUCUCCGGGAUCGG&CCGA-CACGGGGAGGU-AGUGAC	3	0.99966
BdiBd21-3.4G0482900.3:492	ID8524	BdiBd21-3.4G0482900.3	478	502	492	-50	-33	0.66	8	1-5,502-498;6-6,496-496;8-16,494-486;18-22,483-479	x-x,497-497[BULt];7-7,495-495[SIL];17-17,485-484[AILt];23-23,478-478[UP3]	.(((((..(((((((((.(.(((((&)))))-).)))))))))-.))))).	CGUCACCAACCUCUCCGGGAUCGGG&CCCGA-CACGGGGAGGU-AGUGACA	2	0.765449
BdiBd21-3.4G0482900.3:493	ID19419	BdiBd21-3.4G0482900.3	478	503	493	-51.9	-34.6	0.666667	8	1-6,503-498;7-7,496-496;9-17,494-486;19-23,483-479	x-x,497-497[BULt];8-8,495-495[SIL];18-18,485-484[AILt];24-24,478-478[UP3]	.(((((..(((((((((.(.((((((&))))))-).)))))))))-.))))).	CGUCACCAACCUCUCCGGGAUCGGGA&UCCCGA-CACGGGGAGGU-AGUGACA	3	0.453307
BdiBd21-3.4G0482900.3:510	ID23312	BdiBd21-3.4G0482900.3	497	519	510	-28.8	-19.04	0.661111	12.5	3-12,517-508;14-20,503-497	1-2,519-518[UP5];13-13,507-504[AILt]	(((((((....((((((((((..&..))))))))))---.)))))))	AUCGGGAGGGCCAUCCUCUGCUG&UUGUAGAGGAUG---AUUUUGAU	3	1
BdiBd21-3.4G0482900.3:677	ID17070	BdiBd21-3.4G0482900.3	666	686	677	-32.3	-23.6	0.73065	10	5-21,682-666	1-4,686-683[UP5]	(((((((((((((((((....&....)))))))))))))))))	AGGGCAUAUAUUUCCCAAGCC&UAAAUGGGAGGUAUAUGUCUU	3	0.842851
BdiBd21-3.4G0482900.4:300	ID17401	BdiBd21-3.4G0482900.4	290	310	300	-39.7	-32.6	0.821159	5	1-5,310-306;6-17,304-293;18-19,291-290	x-x,305-305[BULt];x-x,292-292[BULt]	((.((((((((((((.(((((&)))))-))))))))))))-))	GGCCGUGGCCGCGGCAGGUUA&UAAUC-GUCGCGGCCACG-CC	3	0.857436
BdiBd21-3.4G0482900.4:306	ID3296	BdiBd21-3.4G0482900.4	296	315	306	-38.2	-26.4	0.691099	10	3-3,313-313;5-10,311-306;11-19,304-296	1-2,315-314[UP5];4-4,312-312[SIL];x-x,305-305[BULt]	(((((((((.((((((.(..&..).))))))-)))))))))	GGCCGCGGCAGGUUACGGCC&ACUGGUAAUC-GUCGCGGCC	3	1
BdiBd21-3.4G0482900.4:309	ID16605	BdiBd21-3.4G0482900.4	296	323	309	-43.1	-28.1	0.651972	18.5	1-2,323-322;5-7,319-317;8-13,311-306;14-22,304-296	3-4,321-320[SIL];x-x,316-312[BULt];x-x,305-305[BULt]	(((((((((.((((((.....(((..((&))..)))-----))))))-)))))))))	GGCCGCGGCAGGUUACGGCCGCGGGGGC&GUUACUG-----GUAAUC-GUCGCGGCC	2	1
BdiBd21-3.4G0482900.4:311	ID14514	BdiBd21-3.4G0482900.4	302	323	311	-30.4	-20.92	0.688158	14.5	1-4,323-320;7-18,314-303	5-6,319-315[AILt];19-19,302-302[UP3]	.((((((((((((.....((((&))))---..)))))))))))).	GGCAGGUUACGGCCGCGGGGGC&GCCC---GAGUUGUAAUUUGUA	3	1
BdiBd21-3.4G0482900.4:315	ID15739	BdiBd21-3.4G0482900.4	300	324	315	-36	-23.7	0.658333	13.5	2-15,323-310;16-18,303-301	1-1,324-324[UP5];x-x,309-304[BULt];19-19,300-300[UP3]	.(((......((((((((((((((.&.))))))))))))))------))).	GCGGCAGGUUACGGCCGCGGGGGCG&GGUUUUUGCGGCUGU------CCGA	2	1
BdiBd21-3.4G0482900.4:317	ID23269	BdiBd21-3.4G0482900.4	306	326	317	-34.3	-22.6	0.658892	12.5	4-17,323-310;18-19,307-306	1-3,326-324[UP5];x-x,309-308[BULt]	((..((((((((((((((...&...))))))))))))))--))	GGUUACGGCCGCGGGGGCGGC&UUGGUUUUUGCGGCUGU--CC	2	1
BdiBd21-3.4G0482900.4:319	ID2029	BdiBd21-3.4G0482900.4	309	328	319	-32.9	-21.6	0.656535	15.5	6-19,323-310	1-5,328-324[UP5];20-20,309-309[UP3]	.((((((((((((((.....&.....)))))))))))))).	UACGGCCGCGGGGGCGGCGU&AAUUGGUUUUUGCGGCUGUC	3	1
BdiBd21-3.4G0482900.4:323	ID6685	BdiBd21-3.4G0482900.4	314	333	323	-32.3	-21.1	0.653251	12.5	4-6,330-328;7-17,326-316	1-3,333-331[UP5];x-x,327-327[BULt];18-19,315-314[UP3]	..(((((((((((.(((...&...)))-)))))))))))..	CCGCGGGGGCGGCGUCCAUG&CAAGGA-GUCGUCUUCGUAU	3	1
BdiBd21-3.4G0482900.4:324	ID1879	BdiBd21-3.4G0482900.4	315	333	324	-36.3	-27.1	0.746556	6.5	2-8,332-326;10-14,324-320;17-19,317-315	1-1,333-333[UP5];9-9,325-325[SIL];15-16,319-318[SIL]	(((..(((((.(((((((.&.))))))).)))))..)))	CGCGGGGGCGGCGUCCAUG&AAUGGAUGGCGCUCAAGCG	3	0.893558
BdiBd21-3.4G0482900.4:325	ID473	BdiBd21-3.4G0482900.4	315	334	325	-37.2	-27.1	0.728495	8.5	3-9,332-326;11-15,324-320;18-20,317-315	1-2,334-333[UP5];10-10,325-325[SIL];16-17,319-318[SIL]	(((..(((((.(((((((..&..))))))).)))))..)))	CGCGGGGGCGGCGUCCAUGC&AAAUGGAUGGCGCUCAAGCG	3	0.910675
BdiBd21-3.4G0482900.4:326	ID122	BdiBd21-3.4G0482900.4	316	335	326	-35.7	-25.1	0.703081	10.5	4-10,332-326;12-16,324-320;19-20,317-316	1-3,335-333[UP5];11-11,325-325[SIL];17-18,319-318[SIL]	((..(((((.(((((((...&...))))))).)))))..))	GCGGGGGCGGCGUCCAUGCU&AAAAUGGAUGGCGCUCAAGC	3	0.993433
BdiBd21-3.4G0482900.4:327	ID12970	BdiBd21-3.4G0482900.4	316	336	327	-38.6	-25.1	0.650259	12.5	5-11,332-326;13-17,324-320;20-21,317-316	1-4,336-333[UP5];12-12,325-325[SIL];18-19,319-318[SIL]	((..(((((.(((((((....&....))))))).)))))..))	GCGGGGGCGGCGUCCAUGCUG&GAAAAUGGAUGGCGCUCAAGC	2	0.994956
BdiBd21-3.4G0482900.4:328	ID8452	BdiBd21-3.4G0482900.4	318	341	328	-41.1	-33.04	0.803893	15.5	1-6,341-336;10-20,328-318	7-9,335-329[AILt]	(((((((((((.......((((((&))))))----...)))))))))))	GGGGGCGGCGUCCAUGCUGCUGGG&CCCAGU----UUUACGUCGCCCCC	2	0.379896
BdiBd21-3.4G0482900.4:329	ID4397	BdiBd21-3.4G0482900.4	319	338	329	-39.4	-25.9	0.65736	10	1-6,338-333;8-10,331-329;13-22,328-319	7-7,332-332[SIL];11-12,x-x[BULq]	((((((((((--(((.((((((&)))))).)))..))))))))))	GGGGCGGCGU--CCAUGCUGCU&AGUAGUUUGGGAAUGCUGCUCU	2	0.999999
BdiBd21-3.4G0482900.4:330	ID11125	BdiBd21-3.4G0482900.4	321	340	330	-36.7	-26.88	0.732425	8	1-8,340-333;9-11,331-329;15-19,325-321	x-x,332-332[BULt];12-14,328-326[SIL]	(((((...(((.((((((((&))))))))-)))...)))))	GGCGGCGUCCAUGCUGCUGG&CUAGUAGC-UGGUUUCCGCC	2	0.999997
BdiBd21-3.4G0482900.4:333	ID22645	BdiBd21-3.4G0482900.4	321	342	333	-39.6	-27.18	0.686364	9	2-10,341-333;11-13,331-329;17-21,325-321	1-1,342-342[UP5];x-x,332-332[BULt];14-16,328-326[SIL]	(((((...(((.(((((((((.&.)))))))))-)))...)))))	GGCGGCGUCCAUGCUGCUGGGC&UUCUAGUAGC-UGGUUUCCGCC	3	1
BdiBd21-3.4G0482900.4:336	ID21652	BdiBd21-3.4G0482900.4	326	345	336	-35.3	-25.1	0.711048	9.5	2-4,344-342;7-13,339-333;14-18,331-327	1-1,345-345[UP5];5-6,341-340[SIL];x-x,332-332[BULt];19-19,326-326[UP3]	.(((((.(((((((..(((.&.)))..)))))))-))))).	CGUCCAUGCUGCUGGGCGCG&UGUGAACAGCGGU-UGGACA	3	0.987265
BdiBd21-3.4G0482900.4:337	ID5812	BdiBd21-3.4G0482900.4	326	346	337	-36.4	-26.4	0.725275	9.5	1-5,346-342;8-14,339-333;15-19,331-327	6-7,341-340[SIL];x-x,332-332[BULt];20-20,326-326[UP3]	.(((((.(((((((..(((((&)))))..)))))))-))))).	CGUCCAUGCUGCUGGGCGCGU&AUGUGAACAGCGGU-UGGACA	3	0.805298
BdiBd21-3.4G0482900.4:342	ID17802	BdiBd21-3.4G0482900.4	325	351	342	-47.4	-34	0.7173	11	1-6,351-346;8-16,344-336;17-20,328-325	7-7,345-345[SIL];x-x,335-329[BULt]	((((.......(((((((((.((((((&)))))).)))))))))-------))))	GCGUCCAUGCUGCUGGGCGCGUCCGUG&UACGGGAGCGCCCAGC-------GCGC	3	0.999853
BdiBd21-3.4G0482900.4:344	ID10722	BdiBd21-3.4G0482900.4	333	354	344	-44.4	-30.2	0.68018	8.5	1-4,354-351;5-9,349-345;12-17,342-337;18-20,335-333	x-x,350-350[BULt];10-11,344-343[SIL];x-x,336-336[BULt]	(((.((((((..(((((.((((&))))-)))))..))))))-)))	GCUGCUGGGCGCGUCCGUGGCG&CGUC-CGGACUGGCCCAG-AGU	3	0.99997
BdiBd21-3.4G0482900.4:347	ID4130	BdiBd21-3.4G0482900.4	338	357	347	-43.9	-30.3	0.690205	7	2-7,356-351;8-12,349-345;15-19,342-338	1-1,357-357[UP5];x-x,350-350[BULt];13-14,344-343[SIL]	(((((..(((((.((((((.&.))))))-)))))..)))))	UGGGCGCGUCCGUGGCGCUC&AGGCGUC-CGGACUGGCCCA	3	1
BdiBd21-3.4G0482900.4:362	ID20284	BdiBd21-3.4G0482900.4	354	371	362	-29.8	-20	0.671141	10.5	4-11,368-361;13-19,360-354	1-3,371-369[UP5];12-12,x-x[BULq]	(((((((-((((((((...&...)))))))).)))))))	GCUCAUG-CUCUGCGGCUC&UCUUUGUAGAGAUAUGAGC	3	0.999997
BdiBd21-3.4G0482900.4:409	ID14835	BdiBd21-3.4G0482900.4	398	422	409	-44.7	-29.2	0.653244	11.5	1-3,422-420;4-7,418-415;8-12,411-407;13-16,405-402;17-19,400-398	x-x,419-419[BULt];x-x,414-412[BULt];x-x,406-406[BULt];x-x,401-401[BULt]	(((.((((.(((((...((((.(((&)))-))))---)))))-))))-)))	UCAUGCCCUGGGUCGUCGGCCUCGC&GCG-GGCC---GACCC-GGGU-UGA	3	1
BdiBd21-3.4G0482900.4:418	ID10095	BdiBd21-3.4G0482900.4	409	427	418	-40.4	-28.5	0.705446	6	1-10,427-418;12-14,417-415;16-19,412-409	11-11,x-x[BULq];15-15,414-413[AILt]	((((..(((-((((((((((&)))))))))).)))-.))))	GUCGUCGGC-CUCGCCUGCG&CGCAGGUGAGAGCU-UCGGC	2	1
BdiBd21-3.4G0482900.4:419	ID2876	BdiBd21-3.4G0482900.4	409	428	419	-42.1	-30	0.712589	6	1-11,428-418;13-15,417-415;17-20,412-409	12-12,x-x[BULq];16-16,414-413[AILt]	((((..(((-(((((((((((&))))))))))).)))-.))))	GUCGUCGGC-CUCGCCUGCGU&ACGCAGGUGAGAGCU-UCGGC	2	0.998243
BdiBd21-3.4G0482900.4:422	ID4105	BdiBd21-3.4G0482900.4	408	431	422	-44.5	-29.7	0.667416	8.5	1-8,431-424;10-17,422-415;18-21,413-410	9-9,423-423[SIL];x-x,414-414[BULt];22-23,409-408[UP3]	..((((.((((((((.((((((((&)))))))).))))))))-))))..	GGUCGUCGGCCUCGCCUGCGUCUU&AGGAUGUAUGCGAGGCU-ACGAGA	2	0.868246
BdiBd21-3.4G0482900.4:426	ID356	BdiBd21-3.4G0482900.4	417	438	426	-33.1	-22.6	0.682779	9.5	1-4,438-435;6-7,432-431;8-18,428-418	5-5,434-433[AILt];x-x,430-429[BULt];19-19,417-417[UP3]	.(((((((((((..((..((((&))))-.))--))))))))))).	CCUCGCCUGCGUCUUCCUCUUU&AAAG-UGA--ACGCAGGUGAGA	3	0.999587
BdiBd21-3.4G0482900.4:442	ID20599	BdiBd21-3.4G0482900.4	433	451	442	-39.2	-25.5	0.65051	6	1-16,451-436	17-19,435-433[UP3]	...((((((((((((((((&))))))))))))))))...	CUCUUUGUUGGCUUCGUCA&UGACGGAGCCAGCGAGUAC	3	1
BdiBd21-3.4G0482900.4:443	ID11805	BdiBd21-3.4G0482900.4	434	452	443	-39.1	-25.6	0.654731	5.5	2-17,451-436	1-1,452-452[UP5];18-19,435-434[UP3]	..((((((((((((((((.&.))))))))))))))))..	UCUUUGUUGGCUUCGUCAC&CUGACGGAGCCAGCGAGUA	3	1
BdiBd21-3.4G0482900.4:448	ID15618	BdiBd21-3.4G0482900.4	439	457	448	-36.9	-25.5	0.691057	7	1-3,457-455;6-16,452-442	4-5,454-453[SIL];17-19,441-439[UP3]	...(((((((((((..(((&)))..)))))))))))...	GUUGGCUUCGUCACCAACC&GGUCAGUGACGAAGCCUAG	2	0.998272
BdiBd21-3.4G0482900.4:452	ID21151	BdiBd21-3.4G0482900.4	442	461	452	-40.8	-30.7	0.752451	6	2-7,460-455;10-20,452-442	1-1,461-461[UP5];8-9,454-453[SIL]	(((((((((((..((((((.&.))))))..)))))))))))	GGCUUCGUCACCAACCUCUC&UGGAGGUCAGUGACGAAGCC	3	0.718092
BdiBd21-3.4G0482900.4:453	ID16412	BdiBd21-3.4G0482900.4	442	462	453	-43.5	-30.9	0.710345	7	1-1,462-462;3-8,460-455;11-21,452-442	2-2,461-461[SIL];9-10,454-453[SIL]	(((((((((((..((((((.(&).))))))..)))))))))))	GGCUUCGUCACCAACCUCUCC&GUGGAGGUCAGUGACGAAGCC	3	0.97114
BdiBd21-3.4G0482900.4:454	ID10804	BdiBd21-3.4G0482900.4	442	463	454	-45.9	-33.3	0.72549	7	1-2,463-462;4-9,460-455;12-22,452-442	3-3,461-461[SIL];10-11,454-453[SIL]	(((((((((((..((((((.((&)).))))))..)))))))))))	GGCUUCGUCACCAACCUCUCCG&CGUGGAGGUCAGUGACGAAGCC	2	0.679219
BdiBd21-3.4G0482900.4:455	ID3088	BdiBd21-3.4G0482900.4	442	464	455	-47.6	-33.5	0.703782	8	2-3,463-462;5-10,460-455;13-23,452-442	1-1,464-464[UP5];4-4,461-461[SIL];11-12,454-453[SIL]	(((((((((((..((((((.((.&.)).))))))..)))))))))))	GGCUUCGUCACCAACCUCUCCGG&ACGUGGAGGUCAGUGACGAAGCC	2	0.727952
BdiBd21-3.4G0482900.4:460	ID8816	BdiBd21-3.4G0482900.4	448	470	460	-45.1	-29.6	0.656319	7	1-4,470-467;5-5,465-465;7-15,463-455;17-21,452-448	x-x,466-466[BULt];6-6,464-464[SIL];16-16,454-453[AILt]	(((((..(((((((((.(.((((&))))-).)))))))))-.)))))	GUCACCAACCUCUCCGGGAUCGG&CCGA-CACGGGGAGGU-AGUGAC	3	0.999741
BdiBd21-3.4G0482900.4:461	ID8524	BdiBd21-3.4G0482900.4	447	471	461	-50	-33	0.66	8	1-5,471-467;6-6,465-465;8-16,463-455;18-22,452-448	x-x,466-466[BULt];7-7,464-464[SIL];17-17,454-453[AILt];23-23,447-447[UP3]	.(((((..(((((((((.(.(((((&)))))-).)))))))))-.))))).	CGUCACCAACCUCUCCGGGAUCGGG&CCCGA-CACGGGGAGGU-AGUGACA	2	0.794417
BdiBd21-3.4G0482900.4:462	ID19419	BdiBd21-3.4G0482900.4	447	472	462	-51.9	-34.6	0.666667	8	1-6,472-467;7-7,465-465;9-17,463-455;19-23,452-448	x-x,466-466[BULt];8-8,464-464[SIL];18-18,454-453[AILt];24-24,447-447[UP3]	.(((((..(((((((((.(.((((((&))))))-).)))))))))-.))))).	CGUCACCAACCUCUCCGGGAUCGGGA&UCCCGA-CACGGGGAGGU-AGUGACA	3	0.522993
BdiBd21-3.4G0482900.4:495	ID15156	BdiBd21-3.4G0482900.4	473	504	495	-50	-33.1	0.662	16	1-4,504-501;5-7,499-497;9-15,496-490;16-20,477-473	x-x,500-500[BULt];8-8,x-x[BULq];x-x,489-478[BULt]	(((((............(((((((-(((.((((&))))-))).)))))))------------)))))	GGGCCAUCCUCUGCUGGCCCGCCG-CGUACUCC&GGAG-ACGACGGCGGG------------GGCCC	3	1
BdiBd21-3.4G0483500.1:1005	ID496	BdiBd21-3.4G0483500.1	996	1014	1005	-28.2	-18.6	0.659574	13.5	8-19,1007-996	1-7,1014-1008[UP5]	((((((((((((.......&.......))))))))))))	GUUUCCCUUUCAUUGUCAU&AAAUUGUUGAAAGGGAAGC	2	1
BdiBd21-3.4G0483500.1:399	ID16940	BdiBd21-3.4G0483500.1	384	408	399	-43.3	-28.6	0.660508	15	6-15,403-394;19-22,387-384	1-5,408-404[UP5];16-18,393-388[AILt]	((((......((((((((((.....&.....))))))))))---...))))	GCCUCAAGGUUCCCCCGGCGCUCCA&GUUUUCGCCGGGGGA---UAAAGGC	3	1
BdiBd21-3.4G0483500.1:623	ID22291	BdiBd21-3.4G0483500.1	616	632	623	-34.3	-23.1	0.673469	7	3-10,630-623;12-13,622-621;15-19,620-616	1-2,632-631[UP5];11-11,x-x[BULq];14-14,x-x[BULq]	(((((-((-((((((((..&..)))))))).)).)))))	AGCCC-AG-CUGGUCGUCA&UUAUGACCAGACUUGGGCU	3	0.999998
BdiBd21-3.4G0483500.1:624	ID16318	BdiBd21-3.4G0483500.1	610	633	624	-38.5	-25.06	0.650909	14.5	1-12,633-622;17-19,612-610	13-16,621-613[AILt]	(((.........((((((((((((&))))))))))))-----....)))	GGGCAAAGCCCAGCUGGUCGUCAU&GUGACGACCAGC-----GAAUCCC	3	0.999998
BdiBd21-3.4G0483500.1:705	ID6831	BdiBd21-3.4G0483500.1	695	713	705	-32.1	-21.7	0.676012	5	1-8,713-706;10-16,705-699;19-20,696-695	9-9,x-x[BULq];17-18,698-697[SIL]	((..(((((((-((((((((&)))))))).)))))))..))	GAGGUCCCUUA-CUGCAUUG&CAAUGUAGAUAAGGGAAGUC	3	0.931996
BdiBd21-3.4G0483500.1:834	ID17967	BdiBd21-3.4G0483500.1	823	843	834	-34	-23.1	0.679412	8	3-11,841-833;14-15,830-829;16-20,827-823	1-2,843-842[UP5];12-13,832-831[SIL];x-x,828-828[BULt]	(((((.((..(((((((((..&..)))))))))..))-)))))	GGCUAUCAAGGCGAACUUCAA&UAGAAGUUUGCGAUG-UAGCC	3	0.999984
BdiBd21-3.4G0483500.1:874	ID6208	BdiBd21-3.4G0483500.1	864	883	874	-20.9	-14.9	0.712919	10	1-15,883-869;17-19,867-865	16-16,868-868[SIL];20-20,864-864[UP3]	.(((.(((((((((((((((&))))))))))))))).))).	GGAAGAAGUGGGGAGGCGGU&AUUGUUUUUUUACUUAUUCA	2	1
BdiBd21-3.4G0484000.1:1003	ID5509	BdiBd21-3.4G0484000.1	995	1012	1003	-29.1	-19.2	0.659794	7	3-12,1010-1001;14-17,1000-997	1-2,1012-1011[UP5];13-13,x-x[BULq];18-19,996-995[UP3]	..((((-((((((((((..&..)))))))))).))))..	CACAUU-GCUUUGCCUCUA&AUGAGGUAAAGCGAAUGAU	2	0.999689
BdiBd21-3.4G0484000.1:1004	ID18662	BdiBd21-3.4G0484000.1	996	1013	1004	-29.3	-19.2	0.65529	8	4-13,1010-1001;15-18,1000-997	1-3,1013-1011[UP5];14-14,x-x[BULq];19-19,996-996[UP3]	.((((-((((((((((...&...)))))))))).)))).	ACAUU-GCUUUGCCUCUAC&UAUGAGGUAAAGCGAAUGA	2	0.998874
BdiBd21-3.4G0484000.1:1006	ID23540	BdiBd21-3.4G0484000.1	997	1015	1006	-29.3	-19.2	0.65529	11	6-15,1010-1001;17-20,1000-997	1-5,1015-1011[UP5];16-16,x-x[BULq]	((((-((((((((((.....&.....)))))))))).))))	CAUU-GCUUUGCCUCUACGU&UUUAUGAGGUAAAGCGAAUG	2	0.995579
BdiBd21-3.4G0484000.1:1195	ID6349	BdiBd21-3.4G0484000.1	1179	1204	1195	-36.7	-24.5	0.667575	12	2-14,1203-1191;15-19,1184-1180	1-1,1204-1204[UP5];x-x,1190-1185[BULt];20-20,1179-1179[UP3]	.(((((......(((((((((((((.&.)))))))))))))------))))).	AGCACCAACCAGACUACCUACGAGAA&AUUUUGUGGGUGGU------GGUGCA	2	1
BdiBd21-3.4G0484000.1:387	ID13338	BdiBd21-3.4G0484000.1	376	396	387	-36.2	-27.6	0.762431	7.5	3-13,394-384;14-19,382-377	1-2,396-395[UP5];x-x,383-383[BULt];20-20,376-376[UP3]	.((((((.(((((((((((..&..)))))))))))-)))))).	UCGUGCAGGCGGCGGGGAUGU&GAAUCCCCGCUGU-UGUAUGU	3	0.959019
BdiBd21-3.4G0484000.1:394	ID4961	BdiBd21-3.4G0484000.1	385	403	394	-24	-15.68	0.653333	11	4-12,400-392;16-19,388-385	1-3,403-401[UP5];13-15,391-389[SIL]	((((...(((((((((...&...)))))))))...))))	CGGCGGGGAUGUACGCGCC&AUAGCGUAUAUUAAAGUUG	2	0.999761
BdiBd21-3.4G0484000.1:411	ID2597	BdiBd21-3.4G0484000.1	402	421	411	-42.5	-30	0.705882	7	2-6,420-416;8-9,414-413;10-16,411-405;18-19,403-402	1-1,421-421[UP5];7-7,415-415[SIL];x-x,412-412[BULt];17-17,404-404[SIL]	((.(((((((.((.(((((.&.))))).))-))))))).))	CCGCAGUCCCGCAGCGGGGC&ACCCUGGUG-GGGACUGAGG	3	0.999027
BdiBd21-3.4G0484000.1:415	ID1598	BdiBd21-3.4G0484000.1	401	424	415	-47.5	-31.5	0.663158	13.5	5-9,420-416;11-12,414-413;13-19,411-405;21-23,403-401	1-4,424-421[UP5];10-10,415-415[SIL];x-x,412-412[BULt];20-20,404-404[SIL]	(((.(((((((.((.(((((....&....))))).))-))))))).)))	GCCGCAGUCCCGCAGCGGGGCUGG&AAUACCCUGGUG-GGGACUGAGGU	3	0.996479
BdiBd21-3.4G0484000.1:883	ID4165	BdiBd21-3.4G0484000.1	874	891	883	-42.1	-28.5	0.67696	5.5	2-9,890-883;11-19,882-874	1-1,891-891[UP5];10-10,x-x[BULq]	(((((((((-((((((((.&.)))))))).)))))))))	GAUGCUCCC-ACUGUUCUA&AGGGACAGUCGGGGGCAUC	3	1
BdiBd21-3.4G0484100.1:827	ID4018	BdiBd21-3.4G0484100.1	814	836	827	-46.6	-30.72	0.659227	9.5	3-15,834-822;22-23,815-814	1-2,836-835[UP5];16-21,821-816[SIL]	((......(((((((((((((..&..)))))))))))))......))	GGAGGCCAGCCGGCGCCGAAGAC&AGCUUCGGCGCCGGUGAAAUACC	3	1
BdiBd21-3.4G0484200.1:214	ID15490	BdiBd21-3.4G0484200.1	204	223	214	-44.9	-30	0.668151	7	1-4,223-220;6-14,218-210;15-15,208-208;17-19,206-204	5-5,219-219[SIL];x-x,209-209[BULt];16-16,207-207[SIL]	(((.(.(((((((((.((((&)))).)))))))))-).)))	GGAGGCUCCGCCCGGCGUCC&GGGCCUUGGGCGGA-CGUCC	3	1
BdiBd21-3.4G0484200.1:225	ID8976	BdiBd21-3.4G0484200.1	216	233	225	-41.1	-31	0.754258	6.5	1-6,233-228;8-10,227-225;12-18,223-217	7-7,x-x[BULq];11-11,224-224[SIL];19-19,216-216[UP3]	.(((((((.(((-((((((&)))))).))).))))))).	CGGCGUCCGCGG-ACGCGG&CCGCGUACUGGGGAUGCCU	3	0.901537
BdiBd21-3.4G0484200.1:227	ID22574	BdiBd21-3.4G0484200.1	215	237	227	-48.3	-31.5	0.652174	8.5	1-5,237-233;6-7,231-230;9-13,228-224;16-24,223-215	x-x,232-232[BULt];8-8,229-229[SIL];14-15,x-x[BULq]	(((((((((--(((((.((.(((((&)))))-)).)))))..)))))))))	CCGGCGUCC--GCGGACGCGGCGAG&UUCGC-GCUUCUGCAAGGAUGCUGG	3	0.999508
BdiBd21-3.4G0484200.1:229	ID11487	BdiBd21-3.4G0484200.1	219	239	229	-39.2	-25.8	0.658163	10.5	1-3,239-237;4-10,235-229;11-13,227-225;15-18,223-220	x-x,236-236[BULt];x-x,228-228[BULt];14-14,224-224[SIL];19-19,219-219[UP3]	.((((.(((.(((((((.(((&)))-)))))))-))).)))).	CGUCCGCGGACGCGGCGAGGG&CUC-CGUCGUG-CUGGGGAUA	3	1
BdiBd21-3.4G0484200.1:423	ID12718	BdiBd21-3.4G0484200.1	409	432	423	-31.1	-20.34	0.654019	12	2-12,431-421;14-20,416-410	1-1,432-432[UP5];13-13,420-417[AILt];21-21,409-409[UP3]	.(((((((....(((((((((((.&.)))))))))))---.))))))).	GGUGCUCGAUACUCCAAUUACGGA&CUUGUAAUUGGA---AUGAGUACA	2	0.989411
BdiBd21-3.4G0484200.1:454	ID21580	BdiBd21-3.4G0484200.1	433	463	454	-37.1	-24.3	0.654987	15	1-16,463-448;17-20,436-433	x-x,447-437[BULt]	((((...........((((((((((((((((&))))))))))))))))-----------))))	GGCUGGUUUUACUGGCAUUGGUGUUGGUGCA&UGUAUCAACACUAGUG-----------GGCC	2	0.997023
BdiBd21-3.4G0484200.1:619	ID18774	BdiBd21-3.4G0484200.1	610	628	619	-38.1	-25.6	0.671916	6.5	2-5,627-624;7-15,622-614;17-18,612-611	1-1,628-628[UP5];6-6,623-623[SIL];16-16,613-613[SIL];19-19,610-610[UP3]	.((.(((((((((.((((.&.)))).))))))))).)).	UGGAGCUGCUGCUGGAGUU&UAUUCGAGCAGCGGCACCG	3	1
BdiBd21-3.4G0484200.1:669	ID9379	BdiBd21-3.4G0484200.1	660	678	669	-31.7	-21.28	0.671293	8.5	1-5,678-674;9-18,670-661	6-8,673-671[SIL];19-19,660-660[UP3]	.((((((((((...(((((&)))))...)))))))))).	GGUAUGCUCAUGUUCCAGG&CCUGGUUGAUGAGUGUAUA	3	1
BdiBd21-3.4G0484300.1:1659	ID24134	BdiBd21-3.4G0484300.1	1650	1668	1659	-35.7	-23.5	0.658263	10	4-15,1665-1654	1-3,1668-1666[UP5];16-19,1653-1650[UP3]	....((((((((((((...&...))))))))))))....	CUCCCCACCACCCAUAUCU&UUUUGUGGGUGGUGGUGCA	2	1
BdiBd21-3.4G0484500.1:2280	ID22289	BdiBd21-3.4G0484500.1	2272	2289	2280	-32.4	-22.6	0.697531	6	3-12,2287-2278;15-20,2277-2272	1-2,2289-2288[UP5];13-14,x-x[BULq]	((((((--((((((((((..&..))))))))))..))))))	UGGAGG--CGUUCUUCGUUA&UUAUGAAGAACGUUCCUCCA	2	0.966991
BdiBd21-3.4G0484600.1:1644	ID15966	BdiBd21-3.4G0484600.1	1635	1657	1644	-31.2	-20.5	0.657051	14	1-7,1657-1651;8-18,1646-1636	x-x,1650-1647[BULt];19-19,1635-1635[UP3]	.(((((((((((....(((((((&)))))))----))))))))))).	CGCGACAGGGUUCUGAACUUUGC&GUAGAGU----AGCCUUGUUGUU	2	1
BdiBd21-3.4G0484700.1:234	ID10434	BdiBd21-3.4G0484700.1	221	242	234	-42.9	-28.42	0.662471	11	1-6,242-237;11-15,233-229;16-21,227-222	7-10,236-234[AILq];x-x,228-228[BULt];22-22,221-221[UP3]	.((((((.(((((...-((((((&))))))....)))))-)))))).	GGGCCCGUACUACCCG-CCGCCG&CGGCGGAUUAGUAGU-UGGGUCG	3	1
BdiBd21-3.4G0484700.1:236	ID3596	BdiBd21-3.4G0484700.1	220	245	236	-47.1	-31.5	0.66879	11	2-5,244-241;7-13,239-233;14-18,225-221	1-1,245-245[UP5];6-6,240-240[SIL];x-x,232-226[BULt];19-19,220-220[UP3]	.(((((.......(((((((.((((.&.)))).)))))))-------))))).	AGGGCCCGUACUACCCGCCGCCGUCA&AGACGACGGCGGG-------GGCCCC	3	1
BdiBd21-3.4G0484700.1:237	ID13677	BdiBd21-3.4G0484700.1	221	246	237	-46.7	-31.5	0.674518	12	3-6,244-241;8-14,239-233;15-19,225-221	1-2,246-245[UP5];7-7,240-240[SIL];x-x,232-226[BULt]	(((((.......(((((((.((((..&..)))).)))))))-------)))))	GGGCCCGUACUACCCGCCGCCGUCAU&GAGACGACGGCGGG-------GGCCC	3	1
BdiBd21-3.4G0484700.1:238	ID15156	BdiBd21-3.4G0484700.1	221	248	238	-50	-35.4	0.708	11	1-3,248-246;4-7,244-241;9-15,239-233;16-20,225-221	x-x,245-245[BULt];8-8,240-240[SIL];x-x,232-226[BULt]	(((((.......(((((((.((((.(((&)))-)))).)))))))-------)))))	GGGCCCGUACUACCCGCCGCCGUCAUCC&GGA-GACGACGGCGGG-------GGCCC	3	1
BdiBd21-3.4G0484700.1:256	ID20370	BdiBd21-3.4G0484700.1	247	265	256	-33.6	-22.5	0.669643	13	7-18,259-248	1-6,265-260[UP5];19-19,247-247[UP3]	.((((((((((((......&......)))))))))))).	CCGGUGGGCCACAGGGCCC&UGAAAGUGUGGCCUAUCGA	3	0.999898
BdiBd21-3.4G0484700.1:257	ID5421	BdiBd21-3.4G0484700.1	247	267	257	-34.7	-23	0.662824	12	1-3,267-265;8-19,259-248	4-7,264-260[AILt];20-20,247-247[UP3]	.((((((((((((.....(((&)))-....)))))))))))).	CCGGUGGGCCACAGGGCCCAU&AUG-AAAGUGUGGCCUAUCGA	3	0.99822
BdiBd21-3.4G0484700.1:273	ID10434	BdiBd21-3.4G0484700.1	260	281	273	-42.9	-28.52	0.664802	10.5	1-6,281-276;11-15,272-268;16-21,266-261	7-10,275-273[AILq];x-x,267-267[BULt];22-22,260-260[UP3]	.((((((.(((((...-((((((&))))))....)))))-)))))).	GGGCCCAUACUACCCG-CCGCCG&CGGCGGAUUAGUAGU-UGGGUCG	3	1
BdiBd21-3.4G0484700.1:274	ID10811	BdiBd21-3.4G0484700.1	258	283	274	-43.2	-28.1	0.650463	13	2-11,282-273;12-14,270-268;15-19,264-260	1-1,283-283[UP5];x-x,272-271[BULt];x-x,267-265[BULt];20-21,259-258[UP3]	..(((((...(((..((((((((((.&.))))))))))--)))---)))))..	CAGGGCCCAUACUACCCGCCGCCGCA&CGUGGUGGCGG--AGU---GGUCUAA	3	1
BdiBd21-3.4G0484700.1:283	ID17044	BdiBd21-3.4G0484700.1	272	292	283	-26.2	-17.6	0.671756	16.5	5-15,288-278	1-4,292-289[UP5];16-21,277-272[UP3]	......(((((((((((....&....)))))))))))......	CCCGCCGCCGCAGCAGCAGCC&UAAAGUUGUUGUGGUUAAAAA	3	1
BdiBd21-3.4G0484700.1:292	ID9365	BdiBd21-3.4G0484700.1	278	301	292	-48.5	-33.6	0.692784	8.5	1-6,301-296;8-11,294-291;13-13,289-289;15-18,287-284;19-23,282-278	7-7,295-295[SIL];12-12,290-290[SIL];14-14,288-288[SIL];x-x,283-283[BULt]	(((((.((((.(.((((.((((((&)))))).)))).).))))-)))))	GCCGCAGCAGCAGCCGCCUCCGGG&CCUGGAUGUGGGUUUUGC-GCGGC	3	0.999991
BdiBd21-3.4G0484700.1:293	ID2735	BdiBd21-3.4G0484700.1	278	302	293	-50.2	-33.8	0.673307	8.5	2-7,301-296;9-12,294-291;14-14,289-289;16-19,287-284;20-24,282-278	1-1,302-302[UP5];8-8,295-295[SIL];13-13,290-290[SIL];15-15,288-288[SIL];x-x,283-283[BULt]	(((((.((((.(.((((.((((((.&.)))))).)))).).))))-)))))	GCCGCAGCAGCAGCCGCCUCCGGGG&ACCUGGAUGUGGGUUUUGC-GCGGC	3	0.999999
BdiBd21-3.4G0484700.1:296	ID19983	BdiBd21-3.4G0484700.1	285	305	296	-43.7	-29.7	0.679634	8.5	4-14,302-292;16-20,290-286	1-3,305-303[UP5];15-15,291-291[SIL];21-21,285-285[UP3]	.(((((.(((((((((((...&...))))))))))).))))).	CAGCAGCCGCCUCCGGGGUAC&UCUCCUCGGAGGCGUCUGUUC	3	1
BdiBd21-3.4G0484700.1:297	ID682	BdiBd21-3.4G0484700.1	288	304	297	-43	-29.4	0.683721	7	2-4,303-301;7-17,300-290	1-1,304-304[UP5];5-6,x-x[BULq];18-19,289-288[UP3]	..(((((((((((--(((.&.)))..)))))))))))..	CAGCCGCCUCCGG--GGUA&AACCGACCGGAGGCGGCCA	3	1
BdiBd21-3.4G0484700.1:299	ID14208	BdiBd21-3.4G0484700.1	290	306	299	-44.1	-29.4	0.666667	9	4-6,303-301;9-19,300-290	1-3,306-304[UP5];7-8,x-x[BULq]	(((((((((((--(((...&...)))..)))))))))))	GCCGCCUCCGG--GGUACC&GCAACCGACCGGAGGCGGC	3	1
BdiBd21-3.4G0484700.1:303	ID21843	BdiBd21-3.4G0484700.1	291	312	303	-39.8	-27.4	0.688442	12.5	2-10,311-303;13-20,299-292	1-1,312-312[UP5];11-12,302-300[AILt];21-21,291-291[UP3]	.((((((((...(((((((((.&.)))))))))-..)))))))).	CCGCCUCCGGGGUACCAGGGCU&UGUUUUGGUG-GAUGGAGGCGA	3	1
BdiBd21-3.4G0484700.1:328	ID4202	BdiBd21-3.4G0484700.1	319	339	328	-38.8	-25.48	0.656701	12.5	1-5,339-335;8-9,330-329;11-19,327-319	6-7,334-331[AILt];10-10,328-328[SIL]	(((((((((.((....(((((&)))))--..)).)))))))))	GCGAGGGGCAGCCACCGCCCU&AGGGU--AAGCCGUCCUUCGC	2	1
BdiBd21-3.4G0484700.1:335	ID24134	BdiBd21-3.4G0484700.1	325	345	335	-35.7	-24.3	0.680672	12	5-6,341-340;7-15,338-330;16-18,328-326	1-4,345-342[UP5];x-x,339-339[BULt];x-x,329-329[BULt];19-19,325-325[UP3]	.(((.(((((((((.((....&....))-)))))))))-))).	GGCAGCCACCGCCCUACUACU&UUUUGU-GGGUGGUGG-UGCA	2	1
BdiBd21-3.4G0484700.1:336	ID6349	BdiBd21-3.4G0484700.1	325	346	336	-36.7	-24.3	0.662125	14	6-7,341-340;8-16,338-330;17-19,328-326	1-5,346-342[UP5];x-x,339-339[BULt];x-x,329-329[BULt];20-20,325-325[UP3]	.(((.(((((((((.((.....&.....))-)))))))))-))).	GGCAGCCACCGCCCUACUACUA&AUUUUGU-GGGUGGUGG-UGCA	2	1
BdiBd21-3.4G0484700.1:345	ID10432	BdiBd21-3.4G0484700.1	335	353	345	-37.6	-27.4	0.728723	5.5	1-6,353-348;9-15,346-340;17-20,338-335	7-8,347-347[AILq];16-16,339-339[SIL]	((((.(((((((.-((((((&))))))..))))))).))))	GCCCUACUACUAC-CCGCCG&CGGCGGAUUAGUAGUUGGGU	2	0.998777
BdiBd21-3.4G0484700.1:362	ID16126	BdiBd21-3.4G0484700.1	349	371	362	-51.1	-33.62	0.657926	8	1-7,371-365;9-13,363-359;18-23,355-350	8-8,364-364[SIL];14-17,358-356[AILq];24-24,349-349[UP3]	.((((((...-(((((.(((((((&))))))).)))))....)))))).	CGCCGCCGCA-UGGUGGCCAUGAC&GUCAUGGGCACCGAAGAGGCGGUA	3	0.999859
BdiBd21-3.4G0484700.1:374	ID16461	BdiBd21-3.4G0484700.1	365	383	374	-47.3	-34	0.718816	5.5	1-11,383-373;15-22,372-365	12-14,x-x[BULq]	((((((((---(((((((((((&)))))))))))...))))))))	CCAUGACC---ACCACGGCCAC&GUGGUCGUGGUCGUGGUCGUGG	2	1
BdiBd21-3.4G0484700.1:377	ID10811	BdiBd21-3.4G0484700.1	366	387	377	-43.2	-28.3	0.655093	10	2-9,386-379;10-10,377-377;13-18,374-369	1-1,387-387[UP5];x-x,378-378[BULt];11-12,376-375[SIL];19-21,368-366[UP3]	...((((((..(.((((((((.&.))))))))-)..))))))...	CAUGACCACCACGGCCACCACC&CGUGGUGGC-GGAGUGGUCUAA	3	1
BdiBd21-3.4G0484700.1:380	ID15647	BdiBd21-3.4G0484700.1	365	387	380	-49.9	-32.7	0.655311	6.5	1-4,387-384;6-6,383-383;8-13,382-377;15-15,375-375;17-25,373-365	5-5,x-x[BULq];7-7,x-x[BULq];14-14,376-376[SIL];16-16,374-374[SIL]	(((((((((.(.((((((-(-((((&)))).).)))))).).)))))))))	CCAUGACCACCACGGCCA-C-CACC&GGUGAGAUGGCCGAGUUGGUUAUGG	2	0.999925
BdiBd21-3.4G0484700.1:386	ID16461	BdiBd21-3.4G0484700.1	374	395	386	-47.3	-40.8	0.862579	3.5	1-11,395-385;13-22,383-374	12-12,384-384[SIL]	((((((((((.(((((((((((&))))))))))).))))))))))	CCACGGCCACCACCAUGACCAC&GUGGUCGUGGUCGUGGUCGUGG	3	0.830117
BdiBd21-3.4G0484700.1:398	ID14083	BdiBd21-3.4G0484700.1	389	408	398	-35.3	-23.6	0.668555	7	1-3,408-406;5-6,404-403;7-11,401-397;14-19,394-389	4-4,405-405[SIL];x-x,402-402[BULt];12-13,396-395[SIL]	((((((..(((((.((.(((&))).))-)))))..))))))	UGACCACCACGCCGAGGAUC&GAUGCU-GGCGUAAUGGUCA	3	1
BdiBd21-3.4G0484700.1:407	ID5004	BdiBd21-3.4G0484700.1	398	417	407	-38.9	-26.7	0.686375	9.5	4-8,414-410;9-10,408-407;12-19,405-398	1-3,417-415[UP5];x-x,409-409[BULt];11-11,406-406[SIL]	((((((((.((.(((((...&...)))))-)).))))))))	CGCCGAGGAUCACCACCACC&AUAGGUGG-GAGCUUCGGCG	2	1
BdiBd21-3.4G0484700.1:408	ID1654	BdiBd21-3.4G0484700.1	398	418	408	-39.8	-26.7	0.670854	11.5	5-9,414-410;10-11,408-407;13-20,405-398	1-4,418-415[UP5];x-x,409-409[BULt];12-12,406-406[SIL]	((((((((.((.(((((....&....)))))-)).))))))))	CGCCGAGGAUCACCACCACCA&AAUAGGUGG-GAGCUUCGGCG	3	1
BdiBd21-3.4G0484700.1:420	ID14193	BdiBd21-3.4G0484700.1	410	429	420	-38	-24.9	0.655263	9	1-4,429-426;6-7,424-423;10-19,420-411	5-5,425-425[SIL];8-9,422-421[SIL];20-20,410-410[UP3]	.((((((((((..((.((((&)))).))..)))))))))).	CCACCACCACCACCAUGGUC&GAUUUUGUGGGUGGUGGUGC	2	1
BdiBd21-3.4G0484700.1:450	ID14313	BdiBd21-3.4G0484700.1	440	464	450	-41.4	-27.9	0.673913	13	1-7,464-458;8-13,452-447;16-20,444-440	x-x,457-453[BULt];14-15,446-445[SIL]	(((((..((((((.....(((((((&)))))))-----))))))..)))))	UCACCACGGGGACGAUGACUGCUGC&GCAGCAG-----GUCUCCAAGGUGA	3	0.999999
BdiBd21-3.4G0484700.1:453	ID8141	BdiBd21-3.4G0484700.1	444	469	453	-34.5	-23.3	0.675362	17	1-6,469-464;7-9,462-460;10-18,453-445	x-x,463-463[BULt];x-x,459-454[BULt];19-19,444-444[UP3]	.(((((((((......(((.((((((&))))))-)))------))))))))).	CACGGGGACGAUGACUGCUGCCUUGG&CCAAGG-AGU------CGUCUUCGUA	2	1
BdiBd21-3.4G0484700.1:460	ID2464	BdiBd21-3.4G0484700.1	445	470	460	-34.9	-23.3	0.667622	17	2-7,469-464;8-10,462-460;11-19,453-445	1-1,470-470[UP5];x-x,463-463[BULt];x-x,459-454[BULt]	(((((((((......(((.((((((.&.))))))-)))------)))))))))	ACGGGGACGAUGACUGCUGCCUUGGG&ACCAAGG-AGU------CGUCUUCGU	2	1
BdiBd21-3.4G0484700.1:465	ID15164	BdiBd21-3.4G0484700.1	447	474	465	-45.8	-30.4	0.663755	20.5	1-12,474-463;13-15,454-452;17-21,451-447	x-x,462-455[BULt];16-16,x-x[BULq]	(((((-(((........((((((((((((&))))))))))))--------))).)))))	GGGGA-CGAUGACUGCUGCCUUGGGUUCC&GGAGCCCAGGGU--------UCGAUUCCC	2	0.999472
BdiBd21-3.4G0484700.1:495	ID14367	BdiBd21-3.4G0484700.1	485	506	495	-43.4	-29.5	0.679724	9	1-8,506-499;9-15,496-490;17-21,489-485	x-x,498-497[BULt];16-16,x-x[BULq]	(((((-(((((((..((((((((&))))))))--))))))).)))))	GUUGG-CCGCUCUAUGCUGCUGC&GCAGUGGC--GGAGUGGUCUAAC	2	1
BdiBd21-3.4G0484700.1:508	ID19571	BdiBd21-3.4G0484700.1	498	517	508	-32.5	-21.3	0.655385	7	1-3,517-515;5-7,513-511;9-15,509-503;16-19,501-498	4-4,514-514[SIL];8-8,510-510[SIL];x-x,502-502[BULt]	((((.(((((((.(((.(((&))).))).)))))))-))))	UGCUGCUGCUGCAUGCUGGA&UCCUGUAAGCAGUAG-AGUA	3	1
BdiBd21-3.4G0484700.1:510	ID10724	BdiBd21-3.4G0484700.1	501	519	510	-38.6	-25.3	0.65544	9	1-1,519-519;3-15,517-505	2-2,518-518[SIL];16-19,504-501[UP3]	....(((((((((((((.(&).)))))))))))))....	UGCUGCUGCAUGCUGGAGG&CGUCCGGCGUGCGGUUAAC	2	1
BdiBd21-3.4G0484700.1:523	ID19977	BdiBd21-3.4G0484700.1	514	542	523	-33.9	-22.2	0.654867	24	1-2,542-541;4-8,539-535;9-19,524-514	3-3,540-540[SIL];x-x,534-525[BULt]	(((((((((((..........(((((.((&)).)))))----------)))))))))))	UGGAGGAGUGCUGCUGCUGCUGCUGGUGA&UCUCCAGU----------GCACUUUUCCA	3	1
BdiBd21-3.4G0484700.1:526	ID14352	BdiBd21-3.4G0484700.1	516	536	526	-33.6	-24.9	0.741071	7	1-7,536-530;8-13,528-523;14-16,521-519;18-19,517-516	x-x,529-529[BULt];x-x,522-522[BULt];17-17,518-518[SIL]	((.(((.((((((.(((((((&)))))))-))))))-))).))	GAGGAGUGCUGCUGCUGCUGC&GCAGUAG-AGUAGC-CUUGUU	2	0.999966
BdiBd21-3.4G0484700.1:531	ID15797	BdiBd21-3.4G0484700.1	520	540	531	-34	-23.3	0.685294	9.5	4-11,537-530;12-17,528-523;18-19,521-520	1-3,540-538[UP5];x-x,529-529[BULt];x-x,522-522[BULt]	((.((((((.((((((((...&...))))))))-))))))-))	AGUGCUGCUGCUGCUGCUGGU&GUAAGCAGUAG-AGUAGC-CU	3	1
BdiBd21-3.4G0484700.1:532	ID21493	BdiBd21-3.4G0484700.1	522	541	532	-34	-22.3	0.655882	11.5	5-12,537-530;13-18,528-523	1-4,541-538[UP5];x-x,529-529[BULt];19-19,522-522[UP3]	.((((((.((((((((....&....))))))))-)))))).	UGCUGCUGCUGCUGCUGGUG&UGUAAGCAGUAG-AGUAGCC	2	1
BdiBd21-3.4G0484700.1:533	ID12174	BdiBd21-3.4G0484700.1	523	542	533	-33.3	-22.3	0.66967	11.5	6-13,537-530;14-19,528-523	1-5,542-538[UP5];x-x,529-529[BULt]	((((((.((((((((.....&.....))))))))-))))))	GCUGCUGCUGCUGCUGGUGA&CUGUAAGCAGUAG-AGUAGC	2	1
BdiBd21-3.4G0484700.1:678	ID10451	BdiBd21-3.4G0484700.1	667	687	678	-33	-21.6	0.654545	7	2-8,686-680;10-20,678-668	1-1,687-687[UP5];9-9,679-679[SIL];21-21,667-667[UP3]	.(((((((((((.(((((((.&.))))))).))))))))))).	GCUCUUGUUUGUCUUUUCUCA&CGGGAAGAUAUAAACAAGAGA	2	0.791002
BdiBd21-3.4G0484700.1:718	ID481	BdiBd21-3.4G0484700.1	706	727	718	-29.7	-20.1	0.676768	11	4-8,724-720;10-10,718-718;11-20,715-706	1-3,727-725[UP5];9-9,719-719[SIL];x-x,717-716[BULt]	((((((((((..(.(((((...&...))))).)--))))))))))	GAAGAACUGUAUUGUGGAAAGA&AAAUUCCAGA--ACAGUUCUUC	3	0.999995
BdiBd21-3.4G0484800.1:155	ID10814	BdiBd21-3.4G0484800.1	142	166	155	-50.6	-33.18	0.655731	12.5	1-7,166-160;10-22,155-143	8-9,159-156[AILt];23-23,142-142[UP3]	.(((((((((((((....(((((((&)))))))--..))))))))))))).	CGUCGCUCGUCUUCCUCCUCGCGCG&CGUGUGA--CCGGAGGCGAGCGACU	3	0.999996
BdiBd21-3.4G0484800.1:401	ID10432	BdiBd21-3.4G0484800.1	391	411	401	-37.6	-24.6	0.654255	14	2-7,410-405;12-20,399-391	1-1,411-411[UP5];8-11,404-400[AILt]	(((((((((.....((((((.&.))))))-....)))))))))	GCCCAGCUGAUCCUUCUGCCA&CGGCGGA-UUAGUAGUUGGGU	3	1
BdiBd21-3.4G0484800.1:471	ID5791	BdiBd21-3.4G0484800.1	462	481	471	-24.8	-16.4	0.66129	8	1-2,481-480;4-8,478-474;9-16,472-465	3-3,479-479[SIL];x-x,473-473[BULt];17-19,464-462[UP3]	...((((((((.(((((.((&)).)))))-))))))))...	AAAUACUUCACAUUUGAGGU&AUGUCAAA-GUGAAGUAAUU	3	0.999996
BdiBd21-3.4G0484800.1:692	ID15518	BdiBd21-3.4G0484800.1	682	701	692	-45.1	-31.4	0.696231	8.5	3-16,699-686	1-2,701-700[UP5];17-20,685-682[UP3]	....((((((((((((((..&..))))))))))))))....	CAAACUGCAGGCUCCGCCGA&GGGGUGGAGCCUGCGGCUUA	3	1
BdiBd21-3.4G0484800.1:694	ID7551	BdiBd21-3.4G0484800.1	685	703	694	-45.5	-31.4	0.69011	9.5	5-18,699-686	1-4,703-700[UP5];19-19,685-685[UP3]	.((((((((((((((....&....)))))))))))))).	ACUGCAGGCUCCGCCGAGU&CAGGGGUGGAGCCUGCGGC	2	1
BdiBd21-3.4G0484800.1:695	ID8297	BdiBd21-3.4G0484800.1	686	704	695	-45.4	-31.4	0.69163	10.5	6-19,699-686	1-5,704-700[UP5]	((((((((((((((.....&.....))))))))))))))	CUGCAGGCUCCGCCGAGUU&CCAGGGGUGGAGCCUGCGG	3	1
BdiBd21-3.4G0484800.1:824	ID1309	BdiBd21-3.4G0484800.1	816	834	824	-37	-24.7	0.667568	6	2-8,833-827;9-13,825-821;15-16,820-819;18-19,817-816	1-1,834-834[UP5];x-x,826-826[BULt];14-14,x-x[BULq];17-17,818-818[SIL]	((.((-(((((.(((((((.&.)))))))-))))).)).))	GCGAC-UUCCCAGGAGCCUA&AAGGCUUC-GGGAAUGUGGC	3	1
BdiBd21-3.4G0484800.1:827	ID12686	BdiBd21-3.4G0484800.1	817	836	827	-44.8	-30.5	0.680804	8.5	1-10,836-827;13-19,825-819	11-12,826-826[AILq];20-21,818-817[UP3]	..(((((((.-((((((((((&))))))))))..)))))))..	CGACUUCCCA-GGAGCCUAGG&CUUGGGCUCCAGGGGGAGUAU	3	1
BdiBd21-3.4G0484800.1:831	ID12919	BdiBd21-3.4G0484800.1	821	840	831	-33.3	-22.4	0.672673	9	2-7,839-834;10-13,831-828;15-19,826-822	1-1,840-840[UP5];8-9,833-832[SIL];14-14,827-827[SIL];20-20,821-821[UP3]	.(((((.((((..((((((.&.))))))..)))).))))).	UUCCCAGGAGCCUAGGAGAC&CUUUUCUUUGCUCGUGGGAU	3	1
BdiBd21-3.4G0485400.1:2927	ID20297	BdiBd21-3.4G0485400.1	2918	2937	2927	-26.9	-20.1	0.747212	5.5	1-3,2937-2935;4-13,2933-2924;15-18,2922-2919	x-x,2934-2934[BULt];14-14,2923-2923[SIL];19-19,2918-2918[UP3]	.((((.((((((((((.(((&)))-)))))))))).)))).	UGUUAGAAGACCCAAGUAGA&UCU-UUUGGGUCUUGUAAUU	2	0.999998
BdiBd21-3.4G0485400.1:2936	ID14994	BdiBd21-3.4G0485400.1	2926	2946	2936	-36.6	-26.5	0.724044	5.5	1-9,2946-2938;11-12,2935-2934;14-20,2932-2926	10-10,2937-2936[AILt];13-13,2933-2933[SIL]	(((((((.((..(((((((((&)))))))))-.)).)))))))	GACCCAAGUAGAUAAUCCAGU&GCUGGAUUA-GUAGUUGGGUC	2	0.994787
BdiBd21-3.4G0485400.1:2938	ID10299	BdiBd21-3.4G0485400.1	2926	2947	2938	-39	-26.5	0.679487	7	2-10,2946-2938;12-13,2935-2934;15-21,2932-2926	1-1,2947-2947[UP5];11-11,2937-2936[AILt];14-14,2933-2933[SIL]	(((((((.((..(((((((((.&.)))))))))-.)).)))))))	GACCCAAGUAGAUAAUCCAGUA&CGCUGGAUUA-GUAGUUGGGUC	2	0.999994
BdiBd21-3.4G0485400.1:2939	ID14794	BdiBd21-3.4G0485400.1	2926	2949	2939	-42.4	-28.2	0.665094	8	1-2,2949-2948;3-11,2946-2938;13-14,2935-2934;16-22,2932-2926	x-x,2947-2947[BULt];12-12,2937-2936[AILt];15-15,2933-2933[SIL]	(((((((.((..(((((((((.((&))-)))))))))-.)).)))))))	GACCCAAGUAGAUAAUCCAGUAGC&GC-GCUGGAUUA-GUAGUUGGGUC	2	0.999998
BdiBd21-3.4G0486300.2:1839	ID1177	BdiBd21-3.4G0486300.2	1831	1848	1839	-38.7	-25.9	0.669251	10	5-10,1844-1839;12-18,1838-1832	1-4,1848-1845[UP5];11-11,x-x[BULq];19-19,1831-1831[UP3]	.(((((((-((((((....&....)))))).))))))).	CCGAGGCG-AGGACGAGGU&AAGCCGUCCUUCGCCUCGA	3	1
BdiBd21-3.4G0486300.2:1845	ID12902	BdiBd21-3.4G0486300.2	1835	1855	1845	-34.4	-27.3	0.793605	5.5	1-5,1855-1851;6-14,1849-1841;16-19,1838-1835	x-x,1850-1850[BULt];15-15,1840-1839[AILt]	((((..(((((((((.(((((&)))))-)))))))))-.))))	GGCGAGGACGAGGUACCAGAG&CUUUG-UACCUCGUC-AUGCC	3	0.83976
BdiBd21-3.4G0486300.2:1911	ID10478	BdiBd21-3.4G0486300.2	1892	1920	1911	-51	-34.2	0.670588	12	1-13,1920-1908;16-19,1900-1897;21-22,1894-1893	14-15,1907-1901[AILt];20-20,1896-1895[AILt];23-23,1892-1892[UP3]	.((..((((.......(((((((((((((&)))))))))))))-----..))))-.)).	CGGCGAGCUCAGGCCGGUGGCGCUGCCCG&CGGGCAGUGCCGC-----GAAGCU-ACCA	3	0.999825
BdiBd21-3.4G0486300.2:2155	ID5284	BdiBd21-3.4G0486300.2	2146	2163	2155	-32.8	-23.12	0.704878	8	1-5,2163-2159;10-19,2155-2146	6-9,2158-2156[AILq]	((((((((((...-(((((&)))))....))))))))))	UGCUGCGUUCGAU-UCGAU&AUCGAUGAAGAACGCAGCA	3	0.977155
BdiBd21-3.4G0486300.2:2160	ID15109	BdiBd21-3.4G0486300.2	2150	2169	2160	-30.1	-20.2	0.671096	5	1-8,2169-2162;10-13,2160-2157;15-20,2155-2150	9-9,2161-2161[SIL];14-14,2156-2156[SIL]	((((((.((((.((((((((&)))))))).)))).))))))	GCGUUCGAUUCGAUUGUUCC&GGAAUAAUAGAAUAGGACGU	3	0.873161
BdiBd21-3.4G0486500.1:761	ID2391	BdiBd21-3.4G0486500.1	752	770	761	-30.4	-23	0.756579	6	2-15,769-756	1-1,770-770[UP5];16-19,755-752[UP3]	....((((((((((((((.&.))))))))))))))....	AAGACUACACCUCUUAUGC&ACAUAGGAGGUGUAGAAUA	2	0.847183
BdiBd21-3.4G0486500.4:1382	ID9063	BdiBd21-3.4G0486500.4	1372	1391	1382	-29.6	-22.7	0.766892	5.5	1-14,1391-1378;17-19,1374-1372	15-16,1377-1375[AILt]	(((...((((((((((((((&))))))))))))))-..)))	GUUCUUGCAGGAUUACCUGG&CCGGGUAAUCUUGU-UAAAC	2	0.561287
BdiBd21-3.4G0486800.1:492	ID16328	BdiBd21-3.4G0486800.1	483	501	492	-30.5	-22	0.721311	5.5	1-2,501-500;4-12,498-490;15-19,487-483	3-3,499-499[SIL];13-14,489-488[SIL]	(((((..(((((((((.((&)).)))))))))..)))))	GAUGCCAUCGGAUGCUGAC&GUGAGCAUUCGAAUGUAUC	3	0.882669
BdiBd21-3.4G0486800.1:638	ID23479	BdiBd21-3.4G0486800.1	628	647	638	-38.5	-26.1	0.677922	7.5	2-6,646-642;8-10,640-638;12-20,636-628	1-1,647-647[UP5];7-7,641-641[SIL];11-11,637-637[SIL]	(((((((((.(((.(((((.&.))))).))).)))))))))	GGGGGCCUUGUUCCUGUGAU&UUUACACGGAGAAGGUCCCC	3	0.997213
BdiBd21-3.4G0486800.1:710	ID6354	BdiBd21-3.4G0486800.1	696	720	710	-32.9	-24.7	0.75076	12	1-6,720-715;7-12,713-708;13-21,704-696	x-x,714-714[BULt];x-x,707-705[BULt]	(((((((((...((((((.((((((&))))))-))))))---)))))))))	GGUCCUGGGUACAGCCAGUCAGAAU&AUUUUG-UUGGUU---UCUAGGACC	3	0.912398
BdiBd21-3.4G0486800.1:712	ID11244	BdiBd21-3.4G0486800.1	697	722	712	-33.5	-22.9	0.683582	9.5	2-8,721-715;9-14,713-708;15-22,704-697	1-1,722-722[UP5];x-x,714-714[BULt];x-x,707-705[BULt]	((((((((...((((((.(((((((.&.)))))))-))))))---))))))))	GUCCUGGGUACAGCCAGUCAGAAUAA&CUAUUUUG-UUGGUU---UCUAGGAC	2	0.998028
BdiBd21-3.4G0486900.1:502	ID16701	BdiBd21-3.4G0486900.1	493	513	502	-39.2	-26.6	0.678571	15	1-4,513-510;7-9,507-505;10-10,502-502;12-19,500-493	5-6,509-508[SIL];x-x,504-503[BULt];11-11,501-501[SIL]	((((((((.(..(((..((((&))))..)))--).))))))))	GCCAGGCUGGACGGGGGCGGC&GUUGAACCU--UGGGCCUGGC	3	1
BdiBd21-3.4G0486900.1:526	ID20139	BdiBd21-3.4G0486900.1	515	536	526	-41.9	-29.1	0.694511	9	2-7,535-530;9-13,527-523;15-19,520-516	1-1,536-536[UP5];8-8,529-528[AILt];14-14,522-521[AILt];20-20,515-515[UP3]	.(((((..(((((..((((((.&.))))))-.)))))-.))))).	UGGGCAGAGGGGUGCCCACGGC&UCUGUGG-AACCCC-AUGCCCU	3	0.99427
BdiBd21-3.4G0486900.1:577	ID2834	BdiBd21-3.4G0486900.1	568	587	577	-37.1	-25.78	0.694879	7.5	1-9,587-579;10-11,577-576;15-19,572-568	x-x,578-578[BULt];12-14,575-573[SIL]	(((((...((.(((((((((&)))))))))-))...)))))	GGGAUGACGCGCCCGCUCGU&ACGAGCGGG-GUCAAAUCCU	3	0.999045
BdiBd21-3.4G0486900.1:579	ID7035	BdiBd21-3.4G0486900.1	568	588	579	-39.7	-28.98	0.729975	6.5	1-10,588-579;11-12,577-576;16-20,572-568	x-x,578-578[BULt];13-15,575-573[SIL]	(((((...((.((((((((((&))))))))))-))...)))))	GGGAUGACGCGCCCGCUCGUG&CACGAGCGGG-GUCAAAUCCU	3	0.706892
BdiBd21-3.4G0486900.1:583	ID18931	BdiBd21-3.4G0486900.1	570	592	583	-38	-26.1	0.686842	9	1-2,592-591;5-14,588-579;15-18,575-572	3-4,590-589[SIL];x-x,578-576[BULt];19-20,571-570[UP3]	..((((...((((((((((..((&))..))))))))))---))))..	GAUGACGCGCCCGCUCGUGGAGA&UCAACACGAGCGGG---GUCAAA	3	0.980829
BdiBd21-3.4G0486900.1:584	ID22377	BdiBd21-3.4G0486900.1	571	593	584	-38.1	-26.3	0.690289	9	2-3,592-591;6-15,588-579;16-19,575-572	1-1,593-593[UP5];4-5,590-589[SIL];x-x,578-576[BULt];20-20,571-571[UP3]	.((((...((((((((((..((.&.))..))))))))))---)))).	AUGACGCGCCCGCUCGUGGAGAU&UUCAACACGAGCGGG---GUCAA	3	0.979276
BdiBd21-3.4G0486900.1:586	ID6260	BdiBd21-3.4G0486900.1	572	595	586	-39	-26.1	0.669231	12	4-5,592-591;8-17,588-579;18-21,575-572	1-3,595-593[UP5];6-7,590-589[SIL];x-x,578-576[BULt]	((((...((((((((((..((...&...))..))))))))))---))))	UGACGCGCCCGCUCGUGGAGAUCC&AUUUCAACACGAGCGGG---GUCA	3	0.994158
BdiBd21-3.4G0486900.1:587	ID2052	BdiBd21-3.4G0486900.1	572	596	587	-39.9	-26.1	0.654135	14	5-6,592-591;9-18,588-579;19-22,575-572	1-4,596-593[UP5];7-8,590-589[SIL];x-x,578-576[BULt]	((((...((((((((((..((....&....))..))))))))))---))))	UGACGCGCCCGCUCGUGGAGAUCCU&AAUUUCAACACGAGCGGG---GUCA	3	0.997521
BdiBd21-3.4G0486900.1:820	ID14853	BdiBd21-3.4G0486900.1	810	825	820	-29.5	-20.9	0.708475	12	1-6,825-820;12-21,819-810	7-11,x-x[BULq]	((((((((((-----((((((&)))))).....))))))))))	CACAGCAGCU-----GUACGC&GCGUAUAUUAAAGUUGUUGUG	2	0.886406
BdiBd21-3.4G0486900.1:823	ID15625	BdiBd21-3.4G0486900.1	814	832	823	-36.1	-23.5	0.65097	8.5	1-5,832-828;8-8,825-825;10-12,823-821;14-20,820-814	6-7,827-826[SIL];9-9,824-824[SIL];13-13,x-x[BULq]	(((((((-(((.(..(((((&)))))..).))).)))))))	GCAGCUG-UACGCGAGGGCC&GGUCCAAGAGUAACAGUUGC	3	0.999993
BdiBd21-3.4G0486900.1:825	ID21370	BdiBd21-3.4G0486900.1	816	833	825	-28.4	-18.6	0.65493	10	2-4,832-830;7-15,828-820;17-18,818-817	1-1,833-833[UP5];5-6,829-829[AILq];16-16,819-819[SIL];19-19,816-816[UP3]	.((.(((((((((.-(((.&.)))..))))))))).)).	AGCUGUACGCGAGG-GCCG&UGGUAUUUCGCGUAUUGUA	2	1
BdiBd21-3.4G0486900.1:827	ID2980	BdiBd21-3.4G0486900.1	817	834	827	-36.1	-24.96	0.691413	11.5	1-5,834-830;11-20,826-817	6-10,829-827[AILq]	((((((((((...--(((((&))))).....))))))))))	GCUGUACGCGAGG--GCCGU&ACGGCAUUAGUGUGUACAGC	2	0.9983
BdiBd21-3.4G0486900.1:828	ID16623	BdiBd21-3.4G0486900.1	820	837	828	-30.7	-20.6	0.67101	8	1-5,837-833;7-10,831-828;12-18,827-821	6-6,832-832[SIL];11-11,x-x[BULq];19-19,820-820[UP3]	.(((((((-((((.(((((&))))).)))).))))))).	GUACGCGA-GGGCCGUAGC&GUUAUAGCCCGUUGUGUAA	2	1
BdiBd21-3.4G0486900.1:861	ID14971	BdiBd21-3.4G0486900.1	851	876	861	-35.2	-23.4	0.664773	16	1-9,876-868;10-13,861-858;15-18,855-852	x-x,867-862[BULt];14-14,857-856[AILt];19-19,851-851[UP3]	.((((..((((......(((((((((&)))))))))------))))-.)))).	CGGCUGCGGAGGAAGCAGCGUUCAGC&GCUGAACGC------CUCU-AAGUCA	3	1
BdiBd21-3.4G0486900.1:877	ID16509	BdiBd21-3.4G0486900.1	864	889	877	-35.7	-23.8	0.666667	15	1-6,889-884;7-11,880-876;13-22,873-864	x-x,883-881[BULt];12-12,875-874[AILt]	((((((((((..(((((...((((((&))))))---)))))-.))))))))))	AGCAGCGUUCAGCAAGGCCUGCGCAC&GUGUGU---UUUUG-GGAAUGUUGCU	2	1
BdiBd21-3.4G0486900.1:889	ID13055	BdiBd21-3.4G0486900.1	879	900	889	-34	-22.3	0.655882	7.5	1-9,900-892;10-13,889-886;15-20,884-879	x-x,891-890[BULt];14-14,885-885[SIL]	((((((.((((..(((((((((&)))))))))--)))).))))))	GGCCUGCGCACGGUUUGGUUUC&GAAAUCAAA--GUGCUUGGGCU	3	0.999995
BdiBd21-3.4G0486900.1:943	ID6685	BdiBd21-3.4G0486900.1	934	953	943	-32.3	-21.9	0.678019	8	1-5,953-949;7-15,946-938;17-17,936-936	6-6,948-947[AILt];16-16,937-937[SIL];18-19,935-934[UP3]	..(.(((((((((..(((((&)))))-.))))))))).)..	UAGGGAGGACGACAGCCUUG&CAAGG-AGUCGUCUUCGUAU	2	1
BdiBd21-3.4G0487000.1:169	ID6349	BdiBd21-3.4G0487000.1	157	177	169	-36.7	-24.3	0.662125	10	3-6,175-172;8-14,171-165;15-19,162-158	1-2,177-176[UP5];7-7,x-x[BULq];x-x,164-163[BULt];20-20,157-157[UP3]	.(((((..(((((((-((((..&..)))).)))))))--))))).	GGCACCGAACCGCCC-CGAACA&AUUUUGUGGGUGGU--GGUGCA	3	1
BdiBd21-3.4G0487000.1:250	ID9492	BdiBd21-3.4G0487000.1	241	260	250	-39.8	-26.9	0.675879	8.5	1-4,260-257;6-9,255-252;10-12,250-248;15-19,245-241	5-5,256-256[SIL];x-x,251-251[BULt];13-14,247-246[SIL]	(((((..(((.((((.((((&)))).))))-)))..)))))	GACCAGAGCUAGGCGGGAGG&CCUUGCGCC-GGCGAUGGUU	3	1
BdiBd21-3.4G0487000.1:251	ID11308	BdiBd21-3.4G0487000.1	240	259	251	-41.6	-27.4	0.658654	8	1-3,259-257;5-8,256-253;10-10,251-251;11-12,249-248;14-20,246-240	4-4,x-x[BULq];9-9,252-252[SIL];x-x,250-250[BULt];13-13,247-247[SIL]	(((((((.((.(.((((-(((&))).)))).)-)).)))))))	GGACCAGAGCUAGGCGG-GAG&CUCACCGCGU-GUACUGGUCC	3	1
BdiBd21-3.4G0487000.1:254	ID10176	BdiBd21-3.4G0487000.1	240	264	254	-50.7	-34.4	0.678501	9.5	1-6,264-259;8-11,256-253;13-13,251-251;14-15,249-248;17-23,246-240	7-7,258-257[AILt];12-12,252-252[SIL];x-x,250-250[BULt];16-16,247-247[SIL]	(((((((.((.(.((((..((((((&))))))-.)))).)-)).)))))))	GGACCAGAGCUAGGCGGGAGGGGCG&CGCCUC-ACCGCGU-GUACUGGUCC	3	0.999673
BdiBd21-3.4G0487000.1:264	ID7206	BdiBd21-3.4G0487000.1	247	274	264	-37	-24.6	0.664865	20.5	1-2,274-273;3-10,271-264;11-18,255-248	x-x,272-272[BULt];x-x,263-256[BULt];19-19,247-247[UP3]	.((((((((........((((((((.((&))-))))))))--------)))))))).	AGCUAGGCGGGAGGGGCGCGCAGAGAUG&CA-CUUUGCGC--------CGUCUAGCG	3	1
BdiBd21-3.4G0487000.1:265	ID12202	BdiBd21-3.4G0487000.1	256	278	265	-38.6	-29.1	0.753886	12.5	1-6,278-273;7-17,268-258	x-x,272-269[BULt];18-19,257-256[UP3]	..(((((((((((....((((((&))))))----)))))))))))..	GGAGGGGCGCGCAGAGAUGGCGG&CUGUCA----UGCGCGCCCUUGA	2	0.991453
BdiBd21-3.4G0487000.1:266	ID1252	BdiBd21-3.4G0487000.1	256	292	266	-43.9	-28.8	0.656036	36.5	2-8,291-285;9-12,267-264;14-20,262-256	1-1,292-292[UP5];x-x,284-268[BULt];13-13,263-263[SIL]	(((((((.((((.................(((((((.&.)))))))-----------------)))).)))))))	GGAGGGGCGCGCAGAGAUGGCGGAGAAUCCGCAGCUG&AAGCUGCG-----------------GCGCACCCUUCC	3	1
BdiBd21-3.4G0487000.1:299	ID2980	BdiBd21-3.4G0487000.1	289	311	299	-36.1	-24.22	0.670914	15.5	2-8,310-304;11-11,298-298;13-20,296-289	1-1,311-311[UP5];9-10,303-299[AILt];12-12,297-297[SIL]	((((((((.(.....(((((((.&.)))))))---..).))))))))	GCUGUACGGGAACGGGAUGCCGG&ACGGCAUU---AGUGUGUACAGC	3	0.999999
BdiBd21-3.4G0487000.1:317	ID21088	BdiBd21-3.4G0487000.1	307	326	317	-39.1	-25.5	0.652174	8.5	2-4,325-323;6-16,321-311;19-19,308-308	1-1,326-326[UP5];5-5,322-322[SIL];17-18,310-309[SIL];20-20,307-307[UP3]	.(..(((((((((((.(((.&.))).)))))))))))..).	GCCGGUGCCCUUCCACGGCG&UGCUUUGGAGGGGUACGAGA	2	1
BdiBd21-3.4G0487000.1:319	ID483	BdiBd21-3.4G0487000.1	310	328	319	-34.6	-24.8	0.716763	15	9-19,320-310	1-8,328-321[UP5]	(((((((((((........&........)))))))))))	GGUGCCCUUCCACGGCGAG&AAAUUGACGGAAGGGCACC	3	0.971696
BdiBd21-3.4G0487000.1:320	ID13063	BdiBd21-3.4G0487000.1	310	329	320	-37.5	-24.8	0.661333	17	10-20,320-310	1-9,329-321[UP5]	(((((((((((.........&.........)))))))))))	GGUGCCCUUCCACGGCGAGA&GAAAUUGACGGAAGGGCACC	3	0.997158
BdiBd21-3.4G0487000.1:649	ID13795	BdiBd21-3.4G0487000.1	634	658	649	-41.8	-29.7	0.710526	14.5	1-12,658-647;13-18,640-635	x-x,646-641[BULt];19-19,634-634[UP3]	.((((((......((((((((((((&))))))))))))------)))))).	AGGCUGUGGUACUUUUGUUCCCCUC&GAGGGGAGCAAA------GCAGCCC	3	0.996743
BdiBd21-3.4G0487000.1:711	ID14367	BdiBd21-3.4G0487000.1	700	720	711	-43.4	-29.6	0.682028	8	1-11,720-710;13-15,708-706;17-18,704-703	12-12,709-709[SIL];16-16,705-705[SIL];19-21,702-700[UP3]	...((.(((.(((((((((((&))))))))))).))).))...	CGAAGCCCAGUCUGCCGCUGC&GCAGUGGCGGAGUGGUCUAAC	3	1
BdiBd21-3.4G0487000.1:717	ID18710	BdiBd21-3.4G0487000.1	708	726	717	-32.2	-24.5	0.76087	9	3-14,724-713;17-18,710-709	1-2,726-725[UP5];15-16,712-711[SIL];19-19,708-708[UP3]	.((..((((((((((((..&..))))))))))))..)).	AGUCUGCCGCUGCGCCACG&UAUGGUGUAGUGGCUAACA	3	0.884933
BdiBd21-3.4G0487000.1:718	ID16057	BdiBd21-3.4G0487000.1	708	727	718	-34.9	-26.4	0.756447	9	1-2,727-726;4-15,724-713;18-19,710-709	3-3,725-725[SIL];16-17,712-711[SIL];20-20,708-708[UP3]	.((..((((((((((((.((&)).))))))))))))..)).	AGUCUGCCGCUGCGCCACGC&GUAUGGUGUAGUGGCUAACA	3	0.728864
BdiBd21-3.4G0487000.1:721	ID9081	BdiBd21-3.4G0487000.1	709	731	721	-42.3	-28.6	0.676123	10.5	1-3,731-729;4-5,727-726;7-18,724-713;21-22,710-709	x-x,728-728[BULt];6-6,725-725[SIL];19-20,712-711[SIL]	((..((((((((((((.((.(((&)))-)).))))))))))))..))	GUCUGCCGCUGCGCCACGCAUGG&CCG-GUAUGGUGUAGUGGCUAAC	3	0.999985
BdiBd21-3.4G0487000.1:722	ID19495	BdiBd21-3.4G0487000.1	708	732	722	-45.8	-30.5	0.665939	11	1-4,732-729;5-6,727-726;8-19,724-713;22-23,710-709	x-x,728-728[BULt];7-7,725-725[SIL];20-21,712-711[SIL];24-24,708-708[UP3]	.((..((((((((((((.((.((((&))))-)).))))))))))))..)).	AGUCUGCCGCUGCGCCACGCAUGGA&UCCG-GUAUGGUGUAGUGGCUAACA	2	0.975056
BdiBd21-3.4G0487000.1:747	ID3707	BdiBd21-3.4G0487000.1	734	756	747	-41.9	-28.2	0.673031	6.5	2-14,755-743;16-20,739-735	1-1,756-756[UP5];15-15,742-740[AILt];21-21,734-734[UP3]	.(((((...(((((((((((((.&.)))))))))))))--.))))).	CCUCUGCAAGCUGCACAGACUCC&AGAGUUUGUGCAGC--ACAGGGC	3	0.999971
BdiBd21-3.4G0487100.2:1124	ID18450	BdiBd21-3.4G0487100.2	1115	1133	1124	-30.6	-21.8	0.712418	9.5	3-8,1131-1126;10-18,1124-1116	1-2,1133-1132[UP5];9-9,1125-1125[SIL];19-19,1115-1115[UP3]	.(((((((((.((((((..&..)))))).))))))))).	CAGGCGCUGCAGUGGACGC&UAGUUUACGGUAGCGCUUA	2	1
BdiBd21-3.4G0487100.2:1128	ID18880	BdiBd21-3.4G0487100.2	1117	1137	1128	-31	-20.4	0.658065	16.5	8-16,1130-1122;18-22,1121-1117	1-7,1137-1131[UP5];17-17,x-x[BULq]	(((((-(((((((((.......&.......))))))))).)))))	GGCGC-UGCAGUGGACGCAUUG&UAUUUUUUUCAUUGUAUGCGCC	2	1
BdiBd21-3.4G0487100.2:1200	ID19457	BdiBd21-3.4G0487100.2	1189	1209	1200	-38.4	-25.6	0.666667	9.5	4-17,1206-1193	1-3,1209-1207[UP5];18-21,1192-1189[UP3]	....((((((((((((((...&...))))))))))))))....	GAAUGCGUGGAUCUUCUCCUA&UCCGAGAAGAUCCAUGCUGAA	2	0.966991
BdiBd21-3.4G0487100.2:1231	ID9403	BdiBd21-3.4G0487100.2	1221	1248	1231	-35.2	-22.9	0.650568	20.5	1-7,1248-1242;8-17,1233-1224;19-19,1222-1222	x-x,1241-1234[BULt];18-18,1223-1223[SIL];20-20,1221-1221[UP3]	.(.((((((((((........(((((((&)))))))--------)))))))))).).	CGCAGUGACGCUCCAAAACCUGGACGGG&CCUGUUC--------GAGCGUCAUUUCA	3	1
BdiBd21-3.4G0487100.2:1232	ID7551	BdiBd21-3.4G0487100.2	1219	1242	1232	-45.5	-30.2	0.663736	14	1-4,1242-1239;7-12,1235-1230;13-19,1225-1219	5-6,1238-1236[AILt];x-x,1229-1226[BULt]	(((((((....((((((...((((&))))-..))))))----)))))))	GCCGCAGUGACGCUCCAAAACCUG&CAGG-GGUGGAGC----CUGCGGC	3	1
BdiBd21-3.4G0487100.2:1264	ID15055	BdiBd21-3.4G0487100.2	1252	1273	1264	-44.9	-29.4	0.654788	8.5	1-9,1273-1265;12-15,1262-1259;17-20,1257-1254	10-11,1264-1263[SIL];16-16,1258-1258[SIL];21-22,1253-1252[UP3]	..((((.((((..(((((((((&)))))))))..)))).))))..	ACCCCCAUUGAGGUUGCCAAGC&GCUUGGCAGAAUCAGCGGGGAA	2	0.999949
BdiBd21-3.4G0487100.2:1366	ID16171	BdiBd21-3.4G0487100.2	1350	1375	1366	-47.2	-31.9	0.675847	11.5	1-11,1375-1365;12-18,1361-1355;20-24,1354-1350	x-x,1364-1362[BULt];19-19,x-x[BULq]	(((((-(((((((...(((((((((((&)))))))))))---))))))).)))))	AGCCA-UGAACCUGCUUGGUUCUGGAC&GUCCGGAGCUA---GGGUUUAAUGGCU	3	0.968801
BdiBd21-3.4G0487100.2:1367	ID21615	BdiBd21-3.4G0487100.2	1350	1376	1367	-48.8	-32.1	0.657787	12	2-12,1375-1365;13-19,1361-1355;21-25,1354-1350	1-1,1376-1376[UP5];x-x,1364-1362[BULt];20-20,x-x[BULq]	(((((-(((((((...(((((((((((.&.)))))))))))---))))))).)))))	AGCCA-UGAACCUGCUUGGUUCUGGACU&UGUCCGGAGCUA---GGGUUUAAUGGCU	3	0.977596
BdiBd21-3.4G0487100.2:1431	ID18319	BdiBd21-3.4G0487100.2	1421	1440	1431	-34.9	-23.48	0.672779	7	1-12,1440-1429;16-20,1425-1421	13-15,1428-1426[SIL]	(((((...((((((((((((&))))))))))))...)))))	UAGCCUUGCCUAGUUGCCUG&UAGGUGAUUAGGAUUGGCUG	2	1
BdiBd21-3.4G0487100.2:1469	ID1754	BdiBd21-3.4G0487100.2	1453	1480	1469	-38.1	-24.8	0.650919	9.5	2-9,1479-1472;10-13,1469-1466;14-22,1461-1453	1-1,1480-1480[UP5];x-x,1471-1470[BULt];x-x,1465-1462[BULt]	(((((((((....((((..((((((((.&.))))))))--))))----)))))))))	UGUCCAUGUUCCGUUGAUUCGAUCGAUC&AAUCGAUCG--UCAA----ACAUGGGCA	3	0.994158
BdiBd21-3.4G0487100.2:1502	ID5239	BdiBd21-3.4G0487100.2	1484	1511	1502	-43.4	-31.7	0.730415	10	2-14,1510-1498;16-21,1489-1484	1-1,1511-1511[UP5];15-15,1497-1490[AILt]	((((((........(((((((((((((.&.)))))))))))))-------.))))))	CUGUGUAAGAAGUGCGCCGUCUCCGGAA&AUCCGGAGACGGUG-------AGCACAG	3	0.805298
BdiBd21-3.4G0487100.2:631	ID11487	BdiBd21-3.4G0487100.2	622	648	631	-39.2	-27.8	0.709184	20	1-9,648-640;10-18,631-623	x-x,639-632[BULt];19-19,622-622[UP3]	.(((((((((........(((((((((&)))))))))--------))))))))).	AAUCCCCAGUUUGUGUCAAUGGCGGAG&CUCCGUCGU--------GCUGGGGAUA	3	1
BdiBd21-3.4G0487100.2:638	ID22747	BdiBd21-3.4G0487100.2	627	648	638	-33.3	-22.4	0.672673	9	1-6,648-643;8-9,641-640;10-11,638-637;13-21,635-627	7-7,642-642[SIL];x-x,639-639[BULt];12-12,636-636[SIL]	(((((((((.((.((.((((((&)))))).))-)).)))))))))	CCAGUUUGUGUCAAUGGCGGAG&UUCUGUGAU-GAGACAAAUUGG	3	0.868122
BdiBd21-3.4G0487100.2:682	ID2844	BdiBd21-3.4G0487100.2	672	691	682	-35.4	-25.5	0.720339	8.5	5-17,687-675;18-19,673-672	1-4,691-688[UP5];x-x,674-674[BULt]	((.(((((((((((((....&....)))))))))))))-))	GGAUCCUGCAAUGUCCAGUA&ACGAGGACAUUGUAGGA-CC	3	0.845883
BdiBd21-3.4G0487100.2:749	ID6346	BdiBd21-3.4G0487100.2	740	758	749	-32.4	-21.6	0.666667	7	3-12,756-747;14-16,746-744;17-19,742-740	1-2,758-757[UP5];13-13,x-x[BULq];x-x,743-743[BULt]	(((.(((-((((((((((..&..)))))))))).)))-)))	GAAUGGC-CCGUAUCAAGGA&AUUUUGAUGCGGUGCC-UUC	2	1
BdiBd21-3.4G0487100.2:861	ID13631	BdiBd21-3.4G0487100.2	852	869	861	-32.8	-22.4	0.682927	9	1-3,869-867;7-19,864-852	4-6,866-865[AILq]	(((((((((((((..-(((&)))...)))))))))))))	GAUUGGCCAGGCUAU-GUC&GACUUGGGCUUGGUUAAUC	2	1
BdiBd21-3.4G0487100.2:862	ID3617	BdiBd21-3.4G0487100.2	852	870	862	-34.4	-22.5	0.65407	10	2-4,869-867;8-20,864-852	1-1,870-870[UP5];5-7,866-865[AILq]	(((((((((((((..-(((.&.)))...)))))))))))))	GAUUGGCCAGGCUAU-GUCA&AGACUUGGGCUUGGUUAAUC	3	1
BdiBd21-3.4G0487100.2:889	ID9622	BdiBd21-3.4G0487100.2	879	900	889	-38.6	-25.3	0.65544	8	2-5,899-896;6-6,894-894;7-14,892-885;16-19,883-880	1-1,900-900[UP5];x-x,895-895[BULt];x-x,893-893[BULt];15-15,884-884[SIL];20-20,879-879[UP3]	.((((.((((((((.(.((((.&.))))-)-)))))))).)))).	CCCAGGAGAUGGUGCGACUUCA&CGAAG-C-UACCAUCUGCUGGA	3	1
BdiBd21-3.4G0487100.2:907	ID15625	BdiBd21-3.4G0487100.2	898	917	907	-36.1	-25.7	0.711911	4	1-6,917-912;7-12,910-905;14-19,904-899	x-x,911-911[BULt];13-13,x-x[BULq];20-20,898-898[UP3]	.((((((-((((((.((((((&))))))-)))))).)))))).	UCAACUG-UACUCUCUGGACC&GGUCCA-AGAGUAACAGUUGC	2	0.834059
BdiBd21-3.4G0487100.2:987	ID8677	BdiBd21-3.4G0487100.2	978	995	987	-37.5	-25.7	0.685333	7.5	1-5,995-991;8-9,989-988;11-18,986-979	6-7,990-990[AILq];10-10,987-987[SIL];19-19,978-978[UP3]	.((((((((.((.-(((((&)))))..)).)))))))).	UGUGGGUGAUGCG-GAGGG&CCCUCGAGCUUCACCUACU	3	0.999999
BdiBd21-3.4G0487200.1:1627	ID19608	BdiBd21-3.4G0487200.1	1617	1636	1627	-29.5	-19.4	0.657627	7	2-6,1635-1631;8-14,1629-1623;15-18,1621-1618	1-1,1636-1636[UP5];7-7,1630-1630[SIL];x-x,1622-1622[BULt];19-19,1617-1617[UP3]	.((((.(((((((.(((((.&.))))).)))))))-)))).	GCCAUGGCUGAUGGGUUCGC&UCGAAUACAUUAGC-AUGGA	2	0.999464
BdiBd21-3.4G0487200.1:1632	ID21802	BdiBd21-3.4G0487200.1	1622	1640	1632	-36.5	-24.72	0.67726	11	2-7,1639-1634;12-20,1630-1622	1-1,1640-1640[UP5];8-11,1633-1631[AILq]	(((((((((...-((((((.&.))))))....)))))))))	GGCUGAUGGGUU-CGCAGCU&UGUUGCGUAGAUCAUCAGCC	2	0.998777
BdiBd21-3.4G0487200.1:996	ID23687	BdiBd21-3.4G0487200.1	986	1005	996	-25.2	-16.7	0.662698	11.5	5-11,1001-995;12-19,993-986	1-4,1005-1002[UP5];x-x,994-994[BULt]	((((((((.(((((((....&....)))))))-))))))))	GGGAUUGCUAGUACGCUGUU&UUUCGCGUAUU-GUAAUUUC	3	1
BdiBd21-3.4G0487400.1:1773	ID18237	BdiBd21-3.4G0487400.1	1763	1782	1773	-35.3	-25.3	0.716714	8	1-6,1782-1777;8-9,1775-1774;12-20,1771-1763	7-7,1776-1776[SIL];10-11,1773-1772[SIL]	(((((((((..((.((((((&)))))).))..)))))))))	UGACGAGUGUGAUGCUCCUG&UAGGAGGGUAUCAUUCGUCA	3	0.920528
BdiBd21-3.4G0487400.1:1979	ID13030	BdiBd21-3.4G0487400.1	1969	1988	1979	-33.1	-21.8	0.65861	6	2-13,1987-1976;16-19,1972-1969	1-1,1988-1988[UP5];14-15,1975-1973[AILt]	((((...((((((((((((.&.))))))))))))-..))))	AUUGCUGGGGCCACGCUUUA&GAAAGUGUGGCCU-AUCGAU	3	1
BdiBd21-3.4G0487400.1:2333	ID15325	BdiBd21-3.4G0487400.1	2323	2347	2333	-45.6	-30.4	0.666667	12	1-4,2347-2344;5-8,2341-2338;9-16,2334-2327;18-20,2325-2323	x-x,2343-2342[BULt];x-x,2337-2335[BULt];17-17,2326-2326[SIL]	(((.((((((((...((((..((((&))))--))))---)))))))).)))	GCUUUCGCCGGCACGGCAAUUGGCC&GGCC--UUGC---GCCGGCGAUGGU	2	1
BdiBd21-3.4G0487400.1:2379	ID23225	BdiBd21-3.4G0487400.1	2370	2388	2379	-29.5	-19.4	0.657627	11.5	4-11,2385-2378;14-18,2375-2371	1-3,2388-2386[UP5];12-13,2377-2376[SIL];19-19,2370-2370[UP3]	.(((((..((((((((...&...))))))))..))))).	CUCCAGGGACGAGGCCGAC&UUGGGUCUUGUAAUUGGAA	2	1
BdiBd21-3.4G0487400.1:2420	ID5746	BdiBd21-3.4G0487400.1	2411	2429	2420	-33.3	-21.7	0.651652	8.5	1-8,2429-2422;11-16,2419-2414	9-10,2421-2420[SIL];17-19,2413-2411[UP3]	...((((((..((((((((&))))))))..))))))...	CAAUGGACGAGGAGGCCAU&AUGGUCUCGACGUCUAAGA	2	1
BdiBd21-3.4G0487400.1:2445	ID24073	BdiBd21-3.4G0487400.1	2436	2454	2445	-28.3	-19.2	0.678445	10	3-10,2452-2445;13-20,2443-2436	1-2,2454-2453[UP5];11-12,2444-2444[AILq]	((((((((.-((((((((..&..))))))))..))))))))	AGAGACUGC-AGGGAGAGCU&UUUUCUUCUUAACAGUCUCU	2	1
BdiBd21-3.4G0487400.1:2457	ID19473	BdiBd21-3.4G0487400.1	2447	2466	2457	-33.6	-22	0.654762	10	1-5,2466-2462;7-12,2460-2455;13-16,2453-2450	6-6,2461-2461[SIL];x-x,2454-2454[BULt];17-19,2449-2447[UP3]	...((((.((((((.(((((&))))).))))))-))))...	GGAGAGCUCCUGGUGCCGGA&UCCGGAGCUAGG-GUUUAAU	2	1
BdiBd21-3.4G0487400.1:2458	ID12514	BdiBd21-3.4G0487400.1	2450	2467	2458	-35.6	-24.1	0.676966	8	1-12,2467-2456;14-15,2455-2454	13-13,x-x[BULq];16-19,2453-2450[UP3]	....((-((((((((((((&)))))))))))).))....	GAGCUC-CUGGUGCCGGAG&CUUCGGCGCCGGUGAAAUA	2	1
BdiBd21-3.4G0487400.1:2461	ID5082	BdiBd21-3.4G0487400.1	2452	2470	2461	-37	-24.9	0.672973	9.5	5-13,2466-2458;15-17,2456-2454;19-20,2453-2452	1-4,2470-2467[UP5];14-14,2457-2457[SIL];18-18,x-x[BULq]	((-(((.(((((((((....&....))))))))).))).))	GC-UCCUGGUGCCGGAGAAG&AUAUUCCGGCACCUGGAUGU	2	1
BdiBd21-3.4G0487400.1:2463	ID6777	BdiBd21-3.4G0487400.1	2454	2472	2463	-35.1	-24.3	0.692308	12	7-15,2466-2458;17-19,2456-2454	1-6,2472-2467[UP5];16-16,2457-2457[SIL]	(((.(((((((((......&......))))))))).)))	UCCUGGUGCCGGAGAAGAU&CAAUAUUCCGGCACCUGGA	2	0.999106
BdiBd21-3.4G0487400.1:2464	ID19029	BdiBd21-3.4G0487400.1	2454	2473	2464	-37	-24.3	0.656757	14	8-16,2466-2458;18-20,2456-2454	1-7,2473-2467[UP5];17-17,2457-2457[SIL]	(((.(((((((((.......&.......))))))))).)))	UCCUGGUGCCGGAGAAGAUC&UCAAUAUUCCGGCACCUGGA	2	0.999836
BdiBd21-3.4G0487500.1:121	ID15656	BdiBd21-3.4G0487500.1	111	130	121	-39.1	-25.6	0.654731	9	1-3,130-128;5-14,126-117;15-16,115-114	4-4,127-127[SIL];x-x,116-116[BULt];17-19,113-111[UP3]	...((.((((((((((.(((&))).))))))))))-))...	CCCGGCGCCGCUCCGUGACC&GGUGGCGGAGUGGU-CUAAC	3	1
BdiBd21-3.4G0487500.1:239	ID16396	BdiBd21-3.4G0487500.1	227	252	239	-51	-35.18	0.689804	12.5	1-6,252-247;8-17,241-232;18-21,230-227	7-7,246-242[AILt];x-x,231-231[BULt]	((((.((((((((((.....((((((&))))))----.))))))))))-))))	GGCCGCUCGCCGUCGCCAACCUCUAC&GUGGAG----ACGACGGCGGG-GGCC	3	1
BdiBd21-3.4G0487500.1:245	ID3085	BdiBd21-3.4G0487500.1	236	254	245	-37.4	-26.1	0.697861	7.5	2-10,253-245;13-18,242-237	1-1,254-254[UP5];11-12,244-243[SIL];19-19,236-236[UP3]	.((((((..(((((((((.&.)))))))))..)))))).	CCGUCGCCAACCUCUACGG&ACGUGGAGGUCAGUGACGA	2	0.999999
BdiBd21-3.4G0487500.1:247	ID15148	BdiBd21-3.4G0487500.1	236	259	247	-43.6	-28.5	0.65367	11.5	1-6,259-254;7-12,250-245;15-20,242-237	x-x,253-251[BULt];13-14,244-243[SIL];21-21,236-236[UP3]	.((((((..((((((...((((((&))))))---))))))..)))))).	CCGUCGCCAACCUCUACGGCGUCC&GGACGU---GGAGGUCAGUGACGA	3	1
BdiBd21-3.4G0487500.1:248	ID15333	BdiBd21-3.4G0487500.1	237	264	248	-44.6	-29.5	0.661435	17	2-8,263-257;9-17,249-241;18-19,239-238	1-1,264-264[UP5];x-x,256-250[BULt];x-x,240-240[BULt];20-20,237-237[UP3]	.((.(((((((((.......(((((((.&.)))))))-------)))))))))-)).	CGUCGCCAACCUCUACGGCGUCCUCGCG&GGCGAGGA-------GAGGUUGGC-ACC	3	1
BdiBd21-3.4G0487500.1:299	ID12642	BdiBd21-3.4G0487500.1	290	308	299	-39.4	-26.4	0.670051	9.5	4-16,305-293	1-3,308-306[UP5];17-19,292-290[UP3]	...(((((((((((((...&...)))))))))))))...	CCCUCAUCGCCGGCGUCUC&CUUGCGCCGGCGAUGGUUC	3	1
BdiBd21-3.4G0487500.1:300	ID9492	BdiBd21-3.4G0487500.1	291	309	300	-39.8	-26.4	0.663317	10.5	5-17,305-293	1-4,309-306[UP5];18-19,292-291[UP3]	..(((((((((((((....&....)))))))))))))..	CCUCAUCGCCGGCGUCUCC&CCUUGCGCCGGCGAUGGUU	3	1
BdiBd21-3.4G0487500.1:320	ID1056	BdiBd21-3.4G0487500.1	312	328	320	-32.5	-22.3	0.686154	5	2-7,327-322;9-15,321-315;17-18,314-313	1-1,328-328[UP5];8-8,x-x[BULq];16-16,x-x[BULq];19-19,312-312[UP3]	.((-(((((((-((((((.&.)))))).))))))).)).	CCU-CACCUCC-AUGUCUG&AAGACAUAGGAGGUGUAGA	3	0.999987
BdiBd21-3.4G0487500.1:325	ID4380	BdiBd21-3.4G0487500.1	315	335	325	-42.5	-29.4	0.691765	7	1-4,335-332;6-19,329-316	5-5,331-330[AILt];20-20,315-315[UP3]	.((((((((((((((..((((&))))-.)))))))))))))).	CACCUCCAUGUCUGCAAUACU&AGUA-GGCGGACGUGGAGGUC	3	1
BdiBd21-3.4G0488100.1:92	ID9285	BdiBd21-3.4G0488100.1	82	101	92	-37.1	-24.6	0.663073	5.5	1-8,101-94;10-15,92-87;16-19,85-82	9-9,93-93[SIL];x-x,86-86[BULt]	((((.((((((.((((((((&)))))))).))))))-))))	GUUAUUGGCACCCUCCGAGG&CCUCGGGGAGUGUUA-UAGC	3	1
BdiBd21-3.4G0488300.1:135	ID14193	BdiBd21-3.4G0488300.1	125	144	135	-38	-24.9	0.655263	8.5	1-13,144-132;16-16,129-129;18-20,127-125	14-15,131-130[SIL];17-17,128-128[SIL]	(((.(..(((((((((((((&)))))))))))))..).)))	GCGGCGACGCCUACGAGGUC&GAUUUUGUGGGUGGUGGUGC	2	1
BdiBd21-3.4G0488400.1:1038	ID6114	BdiBd21-3.4G0488400.1	1028	1048	1038	-24.7	-16.3	0.659919	8	1-7,1048-1042;9-16,1039-1032;17-19,1030-1028	8-8,1041-1040[AILt];x-x,1031-1031[BULt]	(((.((((((((..(((((((&)))))))-.))))))))-)))	UUCGACAAGCUUAAGCUCAGU&AUUGAGU-AAAGUUUGU-GAA	2	1
BdiBd21-3.4G0488400.1:1226	ID9789	BdiBd21-3.4G0488400.1	1217	1235	1226	-33.5	-30	0.895522	4	1-4,1235-1232;6-19,1230-1217	5-5,1231-1231[SIL]	((((((((((((((.((((&)))).))))))))))))))	GGAUUUUCGAGGGAGGUUG&CGACGUCCCUUGAAAAUCC	3	0.0192911
BdiBd21-3.4G0488400.1:1229	ID19999	BdiBd21-3.4G0488400.1	1216	1238	1229	-41.5	-32	0.771084	7.5	3-7,1236-1232;9-22,1230-1217	1-2,1238-1237[UP5];8-8,1231-1231[SIL];23-23,1216-1216[UP3]	.((((((((((((((.(((((..&..))))).)))))))))))))).	AGGAUUUUCGAGGGAGGUUGACA&UCUCGACGUCCCUUGAAAAUCCA	3	0.0382101
BdiBd21-3.4G0488400.1:1240	ID1917	BdiBd21-3.4G0488400.1	1228	1249	1240	-36.1	-27.2	0.753463	10.5	5-22,1245-1228	1-4,1249-1246[UP5]	((((((((((((((((((....&....))))))))))))))))))	GGAGGUUGACAGGUCUAUACUU&AAUGGUAGACUUGUCGAUUUCC	2	0.30408
BdiBd21-3.4G0488400.1:598	ID12909	BdiBd21-3.4G0488400.1	589	607	598	-40.3	-27	0.669975	7.5	1-10,607-598;14-20,595-589	11-13,597-596[AILq]	(((((((..-((((((((((&))))))))))...)))))))	GCUGGCUAC-ACUGGAGGAG&CUUUUCCAGUCCAGGCCAGC	3	1
BdiBd21-3.4G0488400.1:925	ID11833	BdiBd21-3.4G0488400.1	915	934	925	-43.9	-29.5	0.671982	6.5	1-11,934-924;13-21,923-915	12-12,x-x[BULq]	(((((((((-(((((((((((&))))))))))).)))))))))	UGGUUGCUU-CUGGUGCUUGG&CUGAGCAUCGGGAGGCAACCA	3	0.994381
BdiBd21-3.4G0488400.1:940	ID9926	BdiBd21-3.4G0488400.1	926	949	940	-39.6	-26.02	0.657071	6	1-14,949-936;16-17,934-933;21-23,928-926	15-15,935-935[SIL];18-20,932-929[AILt]	(((....((.((((((((((((((&)))))))))))))).))-...)))	GGUGCUUGGACUCGUUCGUUAUUG&CGAUAACGAACGAGACC-UUAACC	3	0.23869
BdiBd21-3.4G0488400.1:943	ID23069	BdiBd21-3.4G0488400.1	926	952	943	-45.6	-31.32	0.686842	7	2-17,951-936;19-20,934-933;24-26,928-926	1-1,952-952[UP5];18-18,935-935[SIL];21-23,932-929[AILt]	(((....((.((((((((((((((((.&.)))))))))))))))).))-...)))	GGUGCUUGGACUCGUUCGUUAUUGCAU&UUGCGAUAACGAACGAGACC-UUAACC	3	0.0192911
BdiBd21-3.4G0488500.2:977	ID466	BdiBd21-3.4G0488500.2	967	986	977	-35.5	-23.9	0.673239	8	3-5,984-982;7-12,980-975;13-19,973-967	1-2,986-985[UP5];6-6,981-981[SIL];x-x,974-974[BULt]	(((((((.((((((.(((..&..))).))))))-)))))))	GGGCGUGCACCUCGUCAUGG&AAAUGCCGAGGU-CAUGCCU	1	0.440912
BdiBd21-3.4G0488800.1:50	ID5250	BdiBd21-3.4G0488800.1	41	57	50	-33.8	-23.1	0.683432	8.5	2-7,56-51;10-18,50-42	1-1,57-57[UP5];8-9,x-x[BULq];19-19,41-41[UP3]	.(((((((((--((((((.&.))))))..))))))))).	CGUCGGGGGA--GGAGGAG&AUCCUUUAGUCCCUCGACA	3	1
BdiBd21-3.4G0488800.1:565	ID12558	BdiBd21-3.4G0488800.1	556	574	565	-33	-22.7	0.687879	7	1-4,574-571;6-16,569-559	5-5,570-570[SIL];17-19,558-556[UP3]	...(((((((((((.((((&)))).)))))))))))...	UGCAACCAGCUGCUUGAGG&CUUCUAGUAGCUGGUUUCC	3	1
BdiBd21-3.4G0488800.1:785	ID1309	BdiBd21-3.4G0488800.1	776	798	785	-37	-24.68	0.667027	13.5	2-5,797-794;7-19,788-776	1-1,798-798[UP5];6-6,793-789[AILt]	(((((((((((((.....((((.&.))))----.)))))))))))))	GCCGCAUUUCUGAUGUUUGCCUA&AAGGC----UUCGGGAAUGUGGC	3	1
BdiBd21-3.4G0488800.1:786	ID309	BdiBd21-3.4G0488800.1	776	799	786	-37.9	-24.68	0.651187	15.5	3-6,797-794;8-20,788-776	1-2,799-798[UP5];7-7,793-789[AILt]	(((((((((((((.....((((..&..))))----.)))))))))))))	GCCGCAUUUCUGAUGUUUGCCUAA&AAAGGC----UUCGGGAAUGUGGC	3	1
BdiBd21-3.4G0488900.1:477	ID10217	BdiBd21-3.4G0488900.1	469	487	477	-43.4	-28.8	0.663594	8	1-5,487-483;7-11,480-476;13-19,475-469	6-6,482-481[AILt];12-12,x-x[BULq]	(((((((-(((((..(((((&)))))-.))))).)))))))	GCUCGGC-UGCCAGGUCGUG&CGCGG-AUGGCACGCCGAGC	2	1
BdiBd21-3.4G0488900.1:479	ID16162	BdiBd21-3.4G0488900.1	465	488	479	-49.9	-33.7	0.675351	8.5	1-2,488-487;4-8,485-481;10-15,479-474;16-21,470-465	3-3,486-486[SIL];9-9,480-480[SIL];x-x,473-471[BULt]	((((((...((((((.(((((.((&)).))))).))))))---))))))	CGCGGCUCGGCUGCCAGGUCGUGC&GUCCGACCGGGCAGU---GCCGCG	2	1
BdiBd21-3.4G0488900.1:510	ID20988	BdiBd21-3.4G0488900.1	501	520	510	-37	-25.3	0.683784	8.5	2-6,519-515;7-18,513-502	1-1,520-520[UP5];x-x,514-514[BULt];19-19,501-501[UP3]	.((((((((((((.(((((.&.)))))-)))))))))))).	ACCAGGGGAUGGUCGUUGCC&UGCGAU-AUCGUCCCUUGGC	2	1
BdiBd21-3.4G0488900.1:513	ID20705	BdiBd21-3.4G0488900.1	504	524	513	-37.5	-25.5	0.68	9.5	2-9,523-516;10-18,513-505	1-1,524-524[UP5];x-x,515-514[BULt];19-19,504-504[UP3]	.(((((((((..((((((((.&.))))))))--))))))))).	AGGGGAUGGUCGUUGCCCUCC&UGAGGGUAA--GCCGUCCUUC	2	1
BdiBd21-3.4G0489200.1:3954	ID310	BdiBd21-3.4G0489200.1	3943	3968	3954	-39.5	-25.9	0.655696	13	2-9,3967-3960;10-14,3954-3950;17-21,3947-3943	1-1,3968-3968[UP5];x-x,3959-3955[BULt];15-16,3949-3948[SIL]	(((((..(((((.....((((((((.&.))))))))-----)))))..)))))	AGCCAACUUCCCCAGAAGAAGCCUUA&AAAGGCUUC-----GGGAAUGUGGCU	2	1
BdiBd21-3.4G0489200.1:4086	ID12415	BdiBd21-3.4G0489200.1	4077	4098	4086	-42.2	-27.8	0.658768	12	3-4,4096-4095;6-9,4093-4090;10-19,4086-4077	1-2,4098-4097[UP5];5-5,4094-4094[SIL];x-x,4089-4087[BULt]	((((((((((...((((.((..&..)).))))---))))))))))	CCCGCCAUGCAUACCAGCGAUG&CUUCACUGG---GCGUGGCGGG	3	1
BdiBd21-3.4G0489200.1:4201	ID18498	BdiBd21-3.4G0489200.1	4189	4210	4201	-34.3	-26	0.758017	8	3-4,4208-4207;7-22,4204-4189	1-2,4210-4209[UP5];5-6,4206-4205[SIL]	((((((((((((((((..((..&..))..))))))))))))))))	GGAUUAUGAAAGGUGUGAUAGA&UAUAGAACGCCUUUCAUAAUCC	2	0.0941388
BdiBd21-3.4G0489200.1:4420	ID16074	BdiBd21-3.4G0489200.1	4411	4429	4420	-25.5	-17.3	0.678431	8	1-10,4429-4420;12-16,4418-4414	11-11,4419-4419[SIL];17-19,4413-4411[UP3]	...(((((.((((((((((&)))))))))).)))))...	ACAACAAUCUGCGGAAUGC&GUAUUUCGCGUAUUGUAAU	2	1
BdiBd21-3.4G0489200.2:3944	ID310	BdiBd21-3.4G0489200.2	3933	3958	3944	-39.5	-25.9	0.655696	13	2-9,3957-3950;10-14,3944-3940;17-21,3937-3933	1-1,3958-3958[UP5];x-x,3949-3945[BULt];15-16,3939-3938[SIL]	(((((..(((((.....((((((((.&.))))))))-----)))))..)))))	AGCCAACUUCCCCAGAAGAAGCCUUA&AAAGGCUUC-----GGGAAUGUGGCU	2	1
BdiBd21-3.4G0489200.2:4076	ID12415	BdiBd21-3.4G0489200.2	4067	4088	4076	-42.2	-27.8	0.658768	12	3-4,4086-4085;6-9,4083-4080;10-19,4076-4067	1-2,4088-4087[UP5];5-5,4084-4084[SIL];x-x,4079-4077[BULt]	((((((((((...((((.((..&..)).))))---))))))))))	CCCGCCAUGCAUACCAGCGAUG&CUUCACUGG---GCGUGGCGGG	2	1
BdiBd21-3.4G0489200.2:4191	ID18498	BdiBd21-3.4G0489200.2	4179	4200	4191	-34.3	-26	0.758017	8	3-4,4198-4197;7-22,4194-4179	1-2,4200-4199[UP5];5-6,4196-4195[SIL]	((((((((((((((((..((..&..))..))))))))))))))))	GGAUUAUGAAAGGUGUGAUAGA&UAUAGAACGCCUUUCAUAAUCC	2	0.0790882
BdiBd21-3.4G0489200.2:4410	ID16074	BdiBd21-3.4G0489200.2	4401	4419	4410	-25.5	-17.3	0.678431	8	1-10,4419-4410;12-16,4408-4404	11-11,4409-4409[SIL];17-19,4403-4401[UP3]	...(((((.((((((((((&)))))))))).)))))...	ACAACAAUCUGCGGAAUGC&GUAUUUCGCGUAUUGUAAU	2	1
BdiBd21-3.4G0489300.1:175	ID3206	BdiBd21-3.4G0489300.1	164	184	175	-40.9	-27.5	0.672372	10.5	3-10,182-175;11-17,173-167	1-2,184-183[UP5];x-x,174-174[BULt];18-20,166-164[UP3]	...(((((((.((((((((..&..))))))))-)))))))...	CAACCCCGGCGGCGAUGGAUG&ACUCCGUCGU-GCUGGGGAUA	3	1
BdiBd21-3.4G0489300.1:176	ID14379	BdiBd21-3.4G0489300.1	163	185	176	-45.4	-30.4	0.669604	11	1-5,185-181;7-9,179-177;11-19,175-167	6-6,180-180[SIL];10-10,176-176[SIL];20-23,166-163[UP3]	....(((((((((.(((.(((((&))))).))).)))))))))....	UCAACCCCGGCGGCGAUGGAUGC&GCAUCAGUUUUCGCCGGGGGAUA	3	0.99985
BdiBd21-3.4G0489300.1:178	ID16995	BdiBd21-3.4G0489300.1	167	187	178	-39.7	-27.5	0.692695	12	6-13,182-175;14-20,173-167	1-5,187-183[UP5];x-x,174-174[BULt]	(((((((.((((((((.....&.....))))))))-)))))))	CCCCGGCGGCGAUGGAUGCGU&UAAACUCCGUCGU-GCUGGGG	3	1
BdiBd21-3.4G0489300.1:193	ID20297	BdiBd21-3.4G0489300.1	184	202	193	-26.9	-18.7	0.695167	9.5	1-2,202-201;4-16,199-187	3-3,200-200[SIL];17-19,186-184[UP3]	...(((((((((((((.((&)).)))))))))))))...	GCGUGCGGGACCCAGGCGG&UCUUUUGGGUCUUGUAAUU	3	1
BdiBd21-3.4G0489300.1:194	ID11745	BdiBd21-3.4G0489300.1	185	203	194	-28.6	-18.8	0.657343	9.5	2-3,202-201;5-17,199-187	1-1,203-203[UP5];4-4,200-200[SIL];18-19,186-185[UP3]	..(((((((((((((.((.&.)).)))))))))))))..	CGUGCGGGACCCAGGCGGC&CUCUUUUGGGUCUUGUAAU	3	1
BdiBd21-3.4G0489300.1:208	ID17401	BdiBd21-3.4G0489300.1	198	217	208	-39.7	-26.8	0.675063	11	4-10,214-208;12-14,206-204;16-19,201-198	1-3,217-215[UP5];11-11,207-207[SIL];15-15,203-202[AILt]	((((..(((.(((((((...&...))))))).)))-.))))	GGCGGCGGCGGCGGCGGCUG&UAAUCGUCGCGGCC-ACGCC	2	1
BdiBd21-3.4G0489300.1:212	ID12561	BdiBd21-3.4G0489300.1	198	221	212	-42.1	-27.9	0.662708	10	1-8,221-214;10-13,212-209;14-16,206-204;18-22,202-198	9-9,213-213[SIL];x-x,208-207[BULt];17-17,203-203[SIL]	(((((.(((..((((.((((((((&)))))))).))))--))).)))))	GGCGGCGGCGGCGGCGGCUGGAGG&CUUCUAGUAGCUG--GUUUCCGCC	3	1
BdiBd21-3.4G0489300.1:217	ID6025	BdiBd21-3.4G0489300.1	207	226	217	-36.7	-24.1	0.656676	7.5	2-7,225-220;9-13,218-214;14-17,212-209	1-1,226-226[UP5];8-8,219-219[SIL];x-x,213-213[BULt];18-19,208-207[UP3]	..((((.(((((.((((((.&.)))))).)))))-))))..	GGCGGCGGCUGGAGGAGAGG&AUUCUCCGCCAGC-GUCGAU	3	1
BdiBd21-3.4G0489300.1:221	ID14870	BdiBd21-3.4G0489300.1	212	232	221	-41.9	-27.48	0.655847	11.5	1-6,232-227;8-9,225-224;12-19,219-212	7-7,226-226[SIL];10-11,223-220[AILt]	((((((((....((.((((((&)))))).))--..))))))))	CGGCUGGAGGAGAGGGCACGC&GCGUGUACU--GGUCCGGCCG	3	1
BdiBd21-3.4G0489300.1:234	ID14318	BdiBd21-3.4G0489300.1	226	244	234	-38.6	-25.1	0.650259	7.5	1-6,244-239;8-12,236-232;14-18,231-227	7-7,238-237[AILt];13-13,x-x[BULq];19-19,226-226[UP3]	.(((((-(((((..((((((&))))))-.))))).))))).	GGCACG-CAGAGGACGCUGU&GCAGCG-GUUCUGACGUGCA	3	1
BdiBd21-3.4G0489300.1:246	ID509	BdiBd21-3.4G0489300.1	236	255	246	-28.2	-19.12	0.678014	8	2-4,254-252;6-12,250-244;16-19,239-236	1-1,255-255[UP5];5-5,251-251[SIL];13-15,243-240[AILt]	((((....(((((((.(((.&.))).)))))))-...))))	GGACGCUGUACCCUUAUGUG&AACAAAAGGGUA-AAAGUCC	3	0.937093
BdiBd21-3.4G0489300.1:361	ID10560	BdiBd21-3.4G0489300.1	352	370	361	-39.2	-25.9	0.660714	7.5	1-3,370-368;5-17,366-354	4-4,367-367[SIL];18-19,353-352[UP3]	..(((((((((((((.(((&))).)))))))))))))..	GUGGAGCGCAUCAAGGCUG&CGGGUUUGGUGCGCUCUCG	3	1
BdiBd21-3.4G0489300.1:362	ID9076	BdiBd21-3.4G0489300.1	353	371	362	-40.1	-26.2	0.653367	7.5	2-4,370-368;6-18,366-354	1-1,371-371[UP5];5-5,367-367[SIL];19-19,353-353[UP3]	.(((((((((((((.(((.&.))).))))))))))))).	UGGAGCGCAUCAAGGCUGU&CCGGGUUUGGUGCGCUCUC	3	1
BdiBd21-3.4G0489300.1:488	ID20297	BdiBd21-3.4G0489300.1	479	497	488	-26.9	-19.3	0.717472	8	1-12,497-486;14-15,484-483	13-13,485-485[SIL];16-19,482-479[UP3]	....((.((((((((((((&)))))))))))).))....	ACUCACUGGGCCCAAAGGA&UCUUUUGGGUCUUGUAAUU	3	1
BdiBd21-3.4G0489300.1:489	ID11745	BdiBd21-3.4G0489300.1	480	498	489	-28.6	-19.5	0.681818	7.5	2-13,497-486;15-16,484-483	1-1,498-498[UP5];14-14,485-485[SIL];17-19,482-480[UP3]	...((.((((((((((((.&.)))))))))))).))...	CUCACUGGGCCCAAAGGAA&CUCUUUUGGGUCUUGUAAU	3	1
BdiBd21-3.4G0489300.1:710	ID24150	BdiBd21-3.4G0489300.1	701	719	710	-33.7	-24.5	0.727003	8	1-6,719-714;9-19,711-701	7-8,713-712[SIL]	(((((((((((..((((((&))))))..)))))))))))	GUGCCGAAUGGCGCGAGGA&UUUUUGACCCGUUCGGCAC	3	0.999934
BdiBd21-3.4G0489300.1:711	ID24180	BdiBd21-3.4G0489300.1	701	720	711	-34.6	-24.6	0.710983	9	2-7,719-714;10-20,711-701	1-1,720-720[UP5];8-9,713-712[SIL]	(((((((((((..((((((.&.))))))..)))))))))))	GUGCCGAAUGGCGCGAGGAC&UUUUUUGACCCGUUCGGCAC	2	0.999866
BdiBd21-3.4G0489300.1:757	ID11123	BdiBd21-3.4G0489300.1	743	766	757	-41.6	-27.68	0.665385	8	1-11,766-756;15-17,752-750;18-23,748-743	12-14,755-753[SIL];x-x,749-749[BULt]	((((((.(((...(((((((((((&)))))))))))...)))-))))))	AGCUGAUUGAGAAGUGCUUGCUGG&CUAGUAAGCGCAAGUCA-UCAGCU	2	0.776762
BdiBd21-3.4G0489300.1:762	ID10353	BdiBd21-3.4G0489300.1	753	772	762	-38.4	-27	0.703125	7.5	3-5,770-768;6-19,766-753	1-2,772-771[UP5];x-x,767-767[BULt]	((((((((((((((.(((..&..)))-))))))))))))))	GAAGUGCUUGCUGGUCUUGC&CGGAG-CCAGCGAGUACUUC	3	0.999756
BdiBd21-3.4G0489300.1:836	ID7966	BdiBd21-3.4G0489300.1	827	848	836	-33.4	-24.9	0.745509	10.5	3-7,846-842;8-18,838-828	1-2,848-847[UP5];x-x,841-839[BULt];19-19,827-827[UP3]	.(((((((((((...(((((..&..)))))---))))))))))).	AGGGAUCGACUAUCUACCCACC&CAUGGGU---UAGUCGAUCCUA	2	0.761552
BdiBd21-3.4G0489300.1:837	ID2408	BdiBd21-3.4G0489300.1	827	849	837	-35.1	-24.9	0.709402	12.5	4-8,846-842;9-19,838-828	1-3,849-847[UP5];x-x,841-839[BULt];20-20,827-827[UP3]	.(((((((((((...(((((...&...)))))---))))))))))).	AGGGAUCGACUAUCUACCCACCU&ACAUGGGU---UAGUCGAUCCUA	2	0.897099
BdiBd21-3.4G0489300.1:838	ID13450	BdiBd21-3.4G0489300.1	828	850	838	-36.7	-24.4	0.66485	13.5	5-9,846-842;10-20,838-828	1-4,850-847[UP5];x-x,841-839[BULt]	(((((((((((...(((((....&....)))))---)))))))))))	GGGAUCGACUAUCUACCCACCUU&GACAUGGGU---UAGUCGAUCCU	2	0.999324
BdiBd21-3.4G0489300.1:921	ID14352	BdiBd21-3.4G0489300.1	912	932	921	-33.6	-22.38	0.666071	11.5	1-9,932-924;12-14,919-917;16-19,915-912	10-11,923-920[AILt];15-15,916-916[SIL]	((((.(((....(((((((((&)))))))))--..))).))))	GACAUGGUAGAUCUCUGCUGC&GCAGUAGAG--UAGCCUUGUU	3	1
BdiBd21-3.4G0489300.1:926	ID14986	BdiBd21-3.4G0489300.1	909	935	926	-44.5	-30.1	0.676404	10.5	1-13,935-923;15-17,921-919;18-21,913-910	14-14,922-922[SIL];x-x,918-914[BULt];22-22,909-909[UP3]	.((((.....(((.(((((((((((((&))))))))))))).)))-----)))).	UGGGACAUGGUAGAUCUCUGCUGCGGC&GCUGCGGCGGAGAAUUA-----UCCCU	3	0.999981
BdiBd21-3.4G0489300.1:93	ID10246	BdiBd21-3.4G0489300.1	85	103	93	-41.9	-28	0.668258	9	1-3,103-101;4-5,99-98;7-10,96-93;12-12,91-91;14-19,90-85	x-x,100-100[BULt];6-6,97-97[SIL];11-11,92-92[SIL];13-13,x-x[BULq]	((((((-(.((((.((.(((&)))-)).)))).).))))))	GGCCGG-CGAGUGGGCGGCG&CGC-GUGUACUGGUCCGGCC	3	1
BdiBd21-3.4G0489300.3:151	ID14379	BdiBd21-3.4G0489300.3	138	160	151	-45.4	-30.4	0.669604	11	1-5,160-156;7-9,154-152;11-19,150-142	6-6,155-155[SIL];10-10,151-151[SIL];20-23,141-138[UP3]	....(((((((((.(((.(((((&))))).))).)))))))))....	UCAACCCCGGCGGCGAUGGAUGC&GCAUCAGUUUUCGCCGGGGGAUA	3	0.999818
BdiBd21-3.4G0489300.3:153	ID16995	BdiBd21-3.4G0489300.3	142	162	153	-39.7	-27.5	0.692695	12	6-13,157-150;14-20,148-142	1-5,162-158[UP5];x-x,149-149[BULt]	(((((((.((((((((.....&.....))))))))-)))))))	CCCCGGCGGCGAUGGAUGCGU&UAAACUCCGUCGU-GCUGGGG	3	1
BdiBd21-3.4G0489300.3:168	ID20297	BdiBd21-3.4G0489300.3	159	177	168	-26.9	-18.7	0.695167	9.5	1-2,177-176;4-16,174-162	3-3,175-175[SIL];17-19,161-159[UP3]	...(((((((((((((.((&)).)))))))))))))...	GCGUGCGGGACCCAGGCGG&UCUUUUGGGUCUUGUAAUU	3	1
BdiBd21-3.4G0489300.3:169	ID11745	BdiBd21-3.4G0489300.3	160	178	169	-28.6	-18.8	0.657343	9.5	2-3,177-176;5-17,174-162	1-1,178-178[UP5];4-4,175-175[SIL];18-19,161-160[UP3]	..(((((((((((((.((.&.)).)))))))))))))..	CGUGCGGGACCCAGGCGGC&CUCUUUUGGGUCUUGUAAU	3	1
BdiBd21-3.4G0489300.3:183	ID17401	BdiBd21-3.4G0489300.3	173	192	183	-39.7	-26.8	0.675063	11	4-10,189-183;12-14,181-179;16-19,176-173	1-3,192-190[UP5];11-11,182-182[SIL];15-15,178-177[AILt]	((((..(((.(((((((...&...))))))).)))-.))))	GGCGGCGGCGGCGGCGGCUG&UAAUCGUCGCGGCC-ACGCC	2	1
BdiBd21-3.4G0489300.3:187	ID12561	BdiBd21-3.4G0489300.3	173	196	187	-42.1	-27.9	0.662708	10	1-8,196-189;10-13,187-184;14-16,181-179;18-22,177-173	9-9,188-188[SIL];x-x,183-182[BULt];17-17,178-178[SIL]	(((((.(((..((((.((((((((&)))))))).))))--))).)))))	GGCGGCGGCGGCGGCGGCUGGAGG&CUUCUAGUAGCUG--GUUUCCGCC	3	1
BdiBd21-3.4G0489300.3:192	ID6025	BdiBd21-3.4G0489300.3	182	201	192	-36.7	-24.1	0.656676	7.5	2-7,200-195;9-13,193-189;14-17,187-184	1-1,201-201[UP5];8-8,194-194[SIL];x-x,188-188[BULt];18-19,183-182[UP3]	..((((.(((((.((((((.&.)))))).)))))-))))..	GGCGGCGGCUGGAGGAGAGG&AUUCUCCGCCAGC-GUCGAU	3	1
BdiBd21-3.4G0489300.3:196	ID14870	BdiBd21-3.4G0489300.3	187	207	196	-41.9	-27.48	0.655847	11.5	1-6,207-202;8-9,200-199;12-19,194-187	7-7,201-201[SIL];10-11,198-195[AILt]	((((((((....((.((((((&)))))).))--..))))))))	CGGCUGGAGGAGAGGGCACGC&GCGUGUACU--GGUCCGGCCG	2	1
BdiBd21-3.4G0489300.3:209	ID14318	BdiBd21-3.4G0489300.3	201	219	209	-38.6	-25.1	0.650259	7.5	1-6,219-214;8-12,211-207;14-18,206-202	7-7,213-212[AILt];13-13,x-x[BULq];19-19,201-201[UP3]	.(((((-(((((..((((((&))))))-.))))).))))).	GGCACG-CAGAGGACGCUGU&GCAGCG-GUUCUGACGUGCA	3	1
BdiBd21-3.4G0489300.3:221	ID509	BdiBd21-3.4G0489300.3	211	230	221	-28.2	-19.12	0.678014	8	2-4,229-227;6-12,225-219;16-19,214-211	1-1,230-230[UP5];5-5,226-226[SIL];13-15,218-215[AILt]	((((....(((((((.(((.&.))).)))))))-...))))	GGACGCUGUACCCUUAUGUG&AACAAAAGGGUA-AAAGUCC	3	0.938307
BdiBd21-3.4G0489300.3:336	ID10560	BdiBd21-3.4G0489300.3	327	345	336	-39.2	-25.9	0.660714	7.5	1-3,345-343;5-17,341-329	4-4,342-342[SIL];18-19,328-327[UP3]	..(((((((((((((.(((&))).)))))))))))))..	GUGGAGCGCAUCAAGGCUG&CGGGUUUGGUGCGCUCUCG	3	1
BdiBd21-3.4G0489300.3:337	ID9076	BdiBd21-3.4G0489300.3	328	346	337	-40.1	-26.2	0.653367	7.5	2-4,345-343;6-18,341-329	1-1,346-346[UP5];5-5,342-342[SIL];19-19,328-328[UP3]	.(((((((((((((.(((.&.))).))))))))))))).	UGGAGCGCAUCAAGGCUGU&CCGGGUUUGGUGCGCUCUC	3	1
BdiBd21-3.4G0489300.3:463	ID20297	BdiBd21-3.4G0489300.3	454	472	463	-26.9	-19.3	0.717472	8	1-12,472-461;14-15,459-458	13-13,460-460[SIL];16-19,457-454[UP3]	....((.((((((((((((&)))))))))))).))....	ACUCACUGGGCCCAAAGGA&UCUUUUGGGUCUUGUAAUU	3	1
BdiBd21-3.4G0489300.3:464	ID11745	BdiBd21-3.4G0489300.3	455	473	464	-28.6	-19.5	0.681818	7.5	2-13,472-461;15-16,459-458	1-1,473-473[UP5];14-14,460-460[SIL];17-19,457-455[UP3]	...((.((((((((((((.&.)))))))))))).))...	CUCACUGGGCCCAAAGGAA&CUCUUUUGGGUCUUGUAAU	3	1
BdiBd21-3.4G0489300.3:685	ID24150	BdiBd21-3.4G0489300.3	676	694	685	-33.7	-24.5	0.727003	8	1-6,694-689;9-19,686-676	7-8,688-687[SIL]	(((((((((((..((((((&))))))..)))))))))))	GUGCCGAAUGGCGCGAGGA&UUUUUGACCCGUUCGGCAC	3	0.999933
BdiBd21-3.4G0489300.3:686	ID24180	BdiBd21-3.4G0489300.3	676	695	686	-34.6	-24.6	0.710983	9	2-7,694-689;10-20,686-676	1-1,695-695[UP5];8-9,688-687[SIL]	(((((((((((..((((((.&.))))))..)))))))))))	GUGCCGAAUGGCGCGAGGAC&UUUUUUGACCCGUUCGGCAC	2	0.999863
BdiBd21-3.4G0489300.3:732	ID11123	BdiBd21-3.4G0489300.3	718	741	732	-41.6	-27.68	0.665385	8	1-11,741-731;15-17,727-725;18-23,723-718	12-14,730-728[SIL];x-x,724-724[BULt]	((((((.(((...(((((((((((&)))))))))))...)))-))))))	AGCUGAUUGAGAAGUGCUUGCUGG&CUAGUAAGCGCAAGUCA-UCAGCU	2	0.78041
BdiBd21-3.4G0489300.3:737	ID10353	BdiBd21-3.4G0489300.3	728	747	737	-38.4	-27	0.703125	7.5	3-5,745-743;6-19,741-728	1-2,747-746[UP5];x-x,742-742[BULt]	((((((((((((((.(((..&..)))-))))))))))))))	GAAGUGCUUGCUGGUCUUGC&CGGAG-CCAGCGAGUACUUC	3	0.999787
BdiBd21-3.4G0489300.3:811	ID7966	BdiBd21-3.4G0489300.3	802	823	811	-33.4	-24.9	0.745509	10.5	3-7,821-817;8-18,813-803	1-2,823-822[UP5];x-x,816-814[BULt];19-19,802-802[UP3]	.(((((((((((...(((((..&..)))))---))))))))))).	AGGGAUCGACUAUCUACCCACC&CAUGGGU---UAGUCGAUCCUA	2	0.75759
BdiBd21-3.4G0489300.3:812	ID2408	BdiBd21-3.4G0489300.3	802	824	812	-35.1	-24.9	0.709402	12.5	4-8,821-817;9-19,813-803	1-3,824-822[UP5];x-x,816-814[BULt];20-20,802-802[UP3]	.(((((((((((...(((((...&...)))))---))))))))))).	AGGGAUCGACUAUCUACCCACCU&ACAUGGGU---UAGUCGAUCCUA	2	0.906786
BdiBd21-3.4G0489300.3:813	ID13450	BdiBd21-3.4G0489300.3	803	825	813	-36.7	-24.4	0.66485	13.5	5-9,821-817;10-20,813-803	1-4,825-822[UP5];x-x,816-814[BULt]	(((((((((((...(((((....&....)))))---)))))))))))	GGGAUCGACUAUCUACCCACCUU&GACAUGGGU---UAGUCGAUCCU	2	0.999574
BdiBd21-3.4G0489300.3:82	ID11555	BdiBd21-3.4G0489300.3	73	91	82	-33.6	-22.6	0.672619	7.5	1-8,91-84;10-15,82-77	9-9,83-83[SIL];16-19,76-73[UP3]	....((((((.((((((((&)))))))).))))))....	GUGCCUUGCCAGAUCCGAG&CUCGGAUCAGGUAGGAAUA	3	0.999998
BdiBd21-3.4G0489300.3:896	ID14352	BdiBd21-3.4G0489300.3	887	907	896	-33.6	-22.38	0.666071	11.5	1-9,907-899;12-14,894-892;16-19,890-887	10-11,898-895[AILt];15-15,891-891[SIL]	((((.(((....(((((((((&)))))))))--..))).))))	GACAUGGUAGAUCUCUGCUGC&GCAGUAGAG--UAGCCUUGUU	3	1
BdiBd21-3.4G0489300.3:901	ID14986	BdiBd21-3.4G0489300.3	884	910	901	-44.5	-30.1	0.676404	10.5	1-13,910-898;15-17,896-894;18-21,888-885	14-14,897-897[SIL];x-x,893-889[BULt];22-22,884-884[UP3]	.((((.....(((.(((((((((((((&))))))))))))).)))-----)))).	UGGGACAUGGUAGAUCUCUGCUGCGGC&GCUGCGGCGGAGAAUUA-----UCCCU	2	0.999906
BdiBd21-3.4G0489300.4:123	ID11745	BdiBd21-3.4G0489300.4	114	132	123	-28.6	-18.8	0.657343	9.5	2-3,131-130;5-17,128-116	1-1,132-132[UP5];4-4,129-129[SIL];18-19,115-114[UP3]	..(((((((((((((.((.&.)).)))))))))))))..	CGUGCGGGACCCAGGCGGC&CUCUUUUGGGUCUUGUAAU	3	1
BdiBd21-3.4G0489300.4:137	ID17401	BdiBd21-3.4G0489300.4	127	146	137	-39.7	-26.8	0.675063	11	4-10,143-137;12-14,135-133;16-19,130-127	1-3,146-144[UP5];11-11,136-136[SIL];15-15,132-131[AILt]	((((..(((.(((((((...&...))))))).)))-.))))	GGCGGCGGCGGCGGCGGCUG&UAAUCGUCGCGGCC-ACGCC	2	1
BdiBd21-3.4G0489300.4:141	ID12561	BdiBd21-3.4G0489300.4	127	150	141	-42.1	-27.9	0.662708	10	1-8,150-143;10-13,141-138;14-16,135-133;18-22,131-127	9-9,142-142[SIL];x-x,137-136[BULt];17-17,132-132[SIL]	(((((.(((..((((.((((((((&)))))))).))))--))).)))))	GGCGGCGGCGGCGGCGGCUGGAGG&CUUCUAGUAGCUG--GUUUCCGCC	3	1
BdiBd21-3.4G0489300.4:146	ID6025	BdiBd21-3.4G0489300.4	136	155	146	-36.7	-24.1	0.656676	7.5	2-7,154-149;9-13,147-143;14-17,141-138	1-1,155-155[UP5];8-8,148-148[SIL];x-x,142-142[BULt];18-19,137-136[UP3]	..((((.(((((.((((((.&.)))))).)))))-))))..	GGCGGCGGCUGGAGGAGAGG&AUUCUCCGCCAGC-GUCGAU	3	1
BdiBd21-3.4G0489300.4:150	ID14870	BdiBd21-3.4G0489300.4	141	161	150	-41.9	-27.48	0.655847	11.5	1-6,161-156;8-9,154-153;12-19,148-141	7-7,155-155[SIL];10-11,152-149[AILt]	((((((((....((.((((((&)))))).))--..))))))))	CGGCUGGAGGAGAGGGCACGC&GCGUGUACU--GGUCCGGCCG	2	1
BdiBd21-3.4G0489300.4:163	ID14318	BdiBd21-3.4G0489300.4	155	173	163	-38.6	-25.1	0.650259	7.5	1-6,173-168;8-12,165-161;14-18,160-156	7-7,167-166[AILt];13-13,x-x[BULq];19-19,155-155[UP3]	.(((((-(((((..((((((&))))))-.))))).))))).	GGCACG-CAGAGGACGCUGU&GCAGCG-GUUCUGACGUGCA	3	1
BdiBd21-3.4G0489300.4:175	ID509	BdiBd21-3.4G0489300.4	165	184	175	-28.2	-19.12	0.678014	8	2-4,183-181;6-12,179-173;16-19,168-165	1-1,184-184[UP5];5-5,180-180[SIL];13-15,172-169[AILt]	((((....(((((((.(((.&.))).)))))))-...))))	GGACGCUGUACCCUUAUGUG&AACAAAAGGGUA-AAAGUCC	3	0.939497
BdiBd21-3.4G0489300.4:290	ID10560	BdiBd21-3.4G0489300.4	281	299	290	-39.2	-25.9	0.660714	7.5	1-3,299-297;5-17,295-283	4-4,296-296[SIL];18-19,282-281[UP3]	..(((((((((((((.(((&))).)))))))))))))..	GUGGAGCGCAUCAAGGCUG&CGGGUUUGGUGCGCUCUCG	3	1
BdiBd21-3.4G0489300.4:291	ID9076	BdiBd21-3.4G0489300.4	282	300	291	-40.1	-26.2	0.653367	7.5	2-4,299-297;6-18,295-283	1-1,300-300[UP5];5-5,296-296[SIL];19-19,282-282[UP3]	.(((((((((((((.(((.&.))).))))))))))))).	UGGAGCGCAUCAAGGCUGU&CCGGGUUUGGUGCGCUCUC	3	1
BdiBd21-3.4G0489300.4:417	ID20297	BdiBd21-3.4G0489300.4	408	426	417	-26.9	-19.3	0.717472	8	1-12,426-415;14-15,413-412	13-13,414-414[SIL];16-19,411-408[UP3]	....((.((((((((((((&)))))))))))).))....	ACUCACUGGGCCCAAAGGA&UCUUUUGGGUCUUGUAAUU	3	1
BdiBd21-3.4G0489300.4:418	ID11745	BdiBd21-3.4G0489300.4	409	427	418	-28.6	-19.5	0.681818	7.5	2-13,426-415;15-16,413-412	1-1,427-427[UP5];14-14,414-414[SIL];17-19,411-409[UP3]	...((.((((((((((((.&.)))))))))))).))...	CUCACUGGGCCCAAAGGAA&CUCUUUUGGGUCUUGUAAU	3	1
BdiBd21-3.4G0489300.4:519	ID20297	BdiBd21-3.4G0489300.4	510	528	519	-26.9	-18	0.669145	9.5	1-13,528-516	14-19,515-510[UP3]	......(((((((((((((&)))))))))))))......	UGAAAAAGGGCCCAAAGGG&UCUUUUGGGUCUUGUAAUU	3	1
BdiBd21-3.4G0489300.4:639	ID24150	BdiBd21-3.4G0489300.4	630	648	639	-33.7	-24.5	0.727003	8	1-6,648-643;9-19,640-630	7-8,642-641[SIL]	(((((((((((..((((((&))))))..)))))))))))	GUGCCGAAUGGCGCGAGGA&UUUUUGACCCGUUCGGCAC	3	0.999896
BdiBd21-3.4G0489300.4:640	ID24180	BdiBd21-3.4G0489300.4	630	649	640	-34.6	-24.6	0.710983	9	2-7,648-643;10-20,640-630	1-1,649-649[UP5];8-9,642-641[SIL]	(((((((((((..((((((.&.))))))..)))))))))))	GUGCCGAAUGGCGCGAGGAC&UUUUUUGACCCGUUCGGCAC	2	0.999765
BdiBd21-3.4G0489300.4:686	ID11123	BdiBd21-3.4G0489300.4	672	695	686	-41.6	-27.68	0.665385	8	1-11,695-685;15-17,681-679;18-23,677-672	12-14,684-682[SIL];x-x,678-678[BULt]	((((((.(((...(((((((((((&)))))))))))...)))-))))))	AGCUGAUUGAGAAGUGCUUGCUGG&CUAGUAAGCGCAAGUCA-UCAGCU	2	0.783999
BdiBd21-3.4G0489300.4:691	ID10353	BdiBd21-3.4G0489300.4	682	701	691	-38.4	-27	0.703125	7.5	3-5,699-697;6-19,695-682	1-2,701-700[UP5];x-x,696-696[BULt]	((((((((((((((.(((..&..)))-))))))))))))))	GAAGUGCUUGCUGGUCUUGC&CGGAG-CCAGCGAGUACUUC	3	0.999751
BdiBd21-3.4G0489300.4:765	ID7966	BdiBd21-3.4G0489300.4	756	777	765	-33.4	-24.9	0.745509	10.5	3-7,775-771;8-18,767-757	1-2,777-776[UP5];x-x,770-768[BULt];19-19,756-756[UP3]	.(((((((((((...(((((..&..)))))---))))))))))).	AGGGAUCGACUAUCUACCCACC&CAUGGGU---UAGUCGAUCCUA	2	0.773053
BdiBd21-3.4G0489300.4:766	ID2408	BdiBd21-3.4G0489300.4	756	778	766	-35.1	-24.9	0.709402	12.5	4-8,775-771;9-19,767-757	1-3,778-776[UP5];x-x,770-768[BULt];20-20,756-756[UP3]	.(((((((((((...(((((...&...)))))---))))))))))).	AGGGAUCGACUAUCUACCCACCU&ACAUGGGU---UAGUCGAUCCUA	2	0.905238
BdiBd21-3.4G0489300.4:767	ID13450	BdiBd21-3.4G0489300.4	757	779	767	-36.7	-24.4	0.66485	13.5	5-9,775-771;10-20,767-757	1-4,779-776[UP5];x-x,770-768[BULt]	(((((((((((...(((((....&....)))))---)))))))))))	GGGAUCGACUAUCUACCCACCUU&GACAUGGGU---UAGUCGAUCCU	2	0.999552
BdiBd21-3.4G0489300.4:850	ID14352	BdiBd21-3.4G0489300.4	841	861	850	-33.6	-22.38	0.666071	11.5	1-9,861-853;12-14,848-846;16-19,844-841	10-11,852-849[AILt];15-15,845-845[SIL]	((((.(((....(((((((((&)))))))))--..))).))))	GACAUGGUAGAUCUCUGCUGC&GCAGUAGAG--UAGCCUUGUU	3	1
BdiBd21-3.4G0489300.4:855	ID14986	BdiBd21-3.4G0489300.4	838	864	855	-44.5	-30.1	0.676404	10.5	1-13,864-852;15-17,850-848;18-21,842-839	14-14,851-851[SIL];x-x,847-843[BULt];22-22,838-838[UP3]	.((((.....(((.(((((((((((((&))))))))))))).)))-----)))).	UGGGACAUGGUAGAUCUCUGCUGCGGC&GCUGCGGCGGAGAAUUA-----UCCCU	2	0.999908
BdiBd21-3.4G0489300.4:878	ID1247	BdiBd21-3.4G0489300.4	869	894	878	-32.9	-21.88	0.665046	19.5	2-9,893-886;12-19,876-869	1-1,894-894[UP5];10-11,885-877[AILt]	((((((((.........((((((((.&.))))))))-------..))))))))	GGUAGGAAAGGAAGCAAGCUCAGCUG&AAGCUGAGC-------GAUUCUUACC	3	1
BdiBd21-3.4G0489400.4:1181	ID14308	BdiBd21-3.4G0489400.4	1172	1190	1181	-30.6	-22.5	0.735294	5.5	1-3,1190-1188;5-10,1186-1181;12-19,1179-1172	4-4,1187-1187[SIL];11-11,1180-1180[SIL]	((((((((.((((((.(((&))).)))))).))))))))	GAAGAGAAUGGAACUGUGC&GCAGAGUUCUCUUUUCUUC	2	1
BdiBd21-3.4G0489500.1:1189	ID4243	BdiBd21-3.4G0489500.1	1180	1198	1189	-43.2	-31.4	0.726852	5	1-2,1198-1197;4-12,1195-1187;14-16,1185-1183;18-19,1181-1180	3-3,1196-1196[SIL];13-13,1186-1186[SIL];17-17,1182-1182[SIL]	((.(((.(((((((((.((&)).))))))))).))).))	GGGGCCUGAGCUCCCAGCU&AGGUGGGAGCUUCGGCGCC	3	1
BdiBd21-3.4G0489500.1:1191	ID5004	BdiBd21-3.4G0489500.1	1182	1200	1191	-38.9	-26.5	0.681234	7.5	3-4,1198-1197;6-14,1195-1187;16-18,1185-1183	1-2,1200-1199[UP5];5-5,1196-1196[SIL];15-15,1186-1186[SIL];19-19,1182-1182[UP3]	.(((.(((((((((.((..&..)).))))))))).))).	GGCCUGAGCUCCCAGCUCU&AUAGGUGGGAGCUUCGGCG	3	1
BdiBd21-3.4G0489500.2:1089	ID23951	BdiBd21-3.4G0489500.2	1077	1098	1089	-32.3	-21.4	0.662539	7.5	1-10,1098-1089;12-15,1088-1085;16-22,1083-1077	11-11,x-x[BULq];x-x,1084-1084[BULt]	(((((((.((((-((((((((((&)))))))))).))))-)))))))	CGUUAGACGUCA-CCUCUGCAGG&UUUGUAGAGGAUGAU-UUUGAUG	2	0.999952
BdiBd21-3.4G0489500.2:1147	ID16492	BdiBd21-3.4G0489500.2	1132	1159	1147	-50.2	-33.5	0.667331	16.5	1-6,1159-1154;10-11,1147-1146;13-21,1144-1136;23-25,1134-1132	7-9,1153-1148[AILt];12-12,1145-1145[SIL];22-22,1135-1135[SIL]	(((.(((((((((.((......((((((&))))))---...)).))))))))).)))	GCCUGAGCUCCCAGCUCUGCUGCUGCAC&GUGUAG---AAUAGGUGGGAGCUUCGGC	3	0.945112
BdiBd21-3.4G0489500.4:993	ID16492	BdiBd21-3.4G0489500.4	978	1005	993	-50.2	-33.5	0.667331	16.5	1-6,1005-1000;10-11,993-992;13-21,990-982;23-25,980-978	7-9,999-994[AILt];12-12,991-991[SIL];22-22,981-981[SIL]	(((.(((((((((.((......((((((&))))))---...)).))))))))).)))	GCCUGAGCUCCCAGCUCUGCUGCUGCAC&GUGUAG---AAUAGGUGGGAGCUUCGGC	3	0.938307
BdiBd21-3.4G0490700.1:1949	ID4631	BdiBd21-3.4G0490700.1	1940	1958	1949	-30.9	-22	0.711974	13	7-18,1952-1941	1-6,1958-1953[UP5];19-19,1940-1940[UP3]	.((((((((((((......&......)))))))))))).	GGAUGGAUGGAUCUGGACU&AUAAACGAUCCGUCCAUCA	3	0.999436
BdiBd21-3.4G0490700.1:1961	ID17044	BdiBd21-3.4G0490700.1	1950	1970	1961	-26.2	-17.9	0.683206	10	1-16,1970-1955	17-21,1954-1950[UP3]	.....((((((((((((((((&)))))))))))))))).....	AUCUGGACUAUGGCAGCUUUA&UAAAGUUGUUGUGGUUAAAAA	2	1
BdiBd21-3.4G0491000.17:2646	ID4137	BdiBd21-3.4G0491000.17	2637	2656	2646	-40.9	-28.6	0.699267	5	1-9,2656-2648;10-12,2646-2644;14-14,2643-2643;16-19,2641-2638	x-x,2647-2647[BULt];13-13,x-x[BULq];15-15,2642-2642[SIL];20-20,2637-2637[UP3]	.((((.(-(((.(((((((((&)))))))))-))).).)))).	AUCUGGC-AGCGCCGUUCCCU&AGGGAACGG-GCUUGGCAGAA	2	0.998628
BdiBd21-3.4G0491000.17:2648	ID1315	BdiBd21-3.4G0491000.17	2638	2657	2648	-40.8	-28.7	0.703431	5	2-10,2656-2648;11-13,2646-2644;15-15,2643-2643;17-20,2641-2638	1-1,2657-2657[UP5];x-x,2647-2647[BULt];14-14,x-x[BULq];16-16,2642-2642[SIL]	((((.(-(((.(((((((((.&.)))))))))-))).).))))	UCUGGC-AGCGCCGUUCCCUG&AAGGGAACGG-GCUUGGCAGA	2	0.996659
BdiBd21-3.4G0491000.17:2649	ID6709	BdiBd21-3.4G0491000.17	2638	2658	2649	-43.4	-28.7	0.66129	7	3-11,2656-2648;12-14,2646-2644;16-16,2643-2643;18-21,2641-2638	1-2,2658-2657[UP5];x-x,2647-2647[BULt];15-15,x-x[BULq];17-17,2642-2642[SIL]	((((.(-(((.(((((((((..&..)))))))))-))).).))))	UCUGGC-AGCGCCGUUCCCUGC&CAAGGGAACGG-GCUUGGCAGA	2	0.999417
BdiBd21-3.4G0491300.1:283	ID6178	BdiBd21-3.4G0491300.1	273	295	283	-35.3	-23.04	0.652691	16	2-5,294-291;8-9,288-287;11-20,282-273	1-1,295-295[UP5];6-7,290-289[SIL];10-10,286-283[AILt]	((((((((((....((..((((.&.))))..))---.))))))))))	GGACAGCCGUCCUUGAUUCCGAG&AUUGGUUUU---UGCGGCUGUCC	3	1
BdiBd21-3.4G0491300.1:966	ID10576	BdiBd21-3.4G0491300.1	955	975	966	-36	-24.6	0.683333	6	2-8,974-968;10-21,966-955	1-1,975-975[UP5];9-9,967-967[SIL]	((((((((((((.(((((((.&.))))))).))))))))))))	UGAGCAAUUCAAAGUUUGCCU&CGGUAAGCGUUGGAUUGUUCA	2	0.995579
BdiBd21-3.4G0492100.1:702	ID807	BdiBd21-3.4G0492100.1	693	714	702	-35.3	-25.22	0.714448	10.5	1-6,714-709;9-19,703-693	7-8,708-704[AILt]	(((((((((((.....((((((&))))))---..)))))))))))	UGGUUCUGCCACUGUUCCCGUU&AACGGG---CUUGGCAGAAUCA	3	0.997615
BdiBd21-3.4G0492200.1:105	ID12005	BdiBd21-3.4G0492200.1	93	114	105	-37.1	-24.6	0.663073	10	2-5,113-110;7-11,108-104;12-20,101-93	1-1,114-114[UP5];6-6,109-109[SIL];x-x,103-102[BULt]	(((((((((..(((((.((((.&.)))).)))))--)))))))))	GCGUUCUUCCUGUUGGAGCCAA&CUGGCAUCGAU--GAAGAACGC	3	0.999517
BdiBd21-3.4G0492200.1:131	ID14305	BdiBd21-3.4G0492200.1	117	140	131	-45.3	-33.5	0.739514	11	1-12,140-129;13-18,124-119	x-x,128-125[BULt];19-20,118-117[UP3]	..((((((....((((((((((((&))))))))))))----))))))..	GCGACACCAGGAGGGCGUUUCUGC&GCAGAGACGCCC----GGUGUCCG	3	0.833394
BdiBd21-3.4G0492200.1:134	ID21663	BdiBd21-3.4G0492200.1	118	143	134	-48.8	-35	0.717213	8.5	1-1,143-143;3-15,141-129;16-21,124-119	2-2,142-142[SIL];x-x,128-125[BULt];22-22,118-118[UP3]	.((((((....(((((((((((((.(&).)))))))))))))----)))))).	CGACACCAGGAGGGCGUUUCUGCAGG&UGUGCAGAGACGCCC----GGUGUCC	3	0.5997
BdiBd21-3.4G0492200.1:151	ID3296	BdiBd21-3.4G0492200.1	142	166	151	-38.2	-24.9	0.651832	16.5	1-7,166-160;8-16,153-145;18-19,143-142	x-x,159-154[BULt];17-17,144-144[SIL]	((.(((((((((......(((((((&)))))))------))))))))).))	GGGCGUGAUGAUCGCUGCUGCCGGU&ACUGGUA------AUCGUCGCGGCC	3	1
BdiBd21-3.4G0492200.1:159	ID8190	BdiBd21-3.4G0492200.1	148	168	159	-40.3	-27.7	0.687345	5	2-6,167-163;8-14,161-155;15-20,153-148	1-1,168-168[UP5];7-7,162-162[SIL];x-x,154-154[BULt]	((((((.(((((((.(((((.&.))))).)))))))-))))))	GAUGAUCGCUGCUGCCGGUGC&CCACCGCUAGCAGC-AUCAUC	3	1
BdiBd21-3.4G0492200.1:172	ID9031	BdiBd21-3.4G0492200.1	163	182	172	-45	-30.9	0.686667	7.5	1-4,182-179;6-9,177-174;10-18,172-164	5-5,178-178[SIL];x-x,173-173[BULt];19-19,163-163[UP3]	.(((((((((.((((.((((&)))).))))-))))))))).	CGGUGCUGGCACGCUGCUGG&CCGGAGGCG-GCCAGCAUCC	3	1
BdiBd21-3.4G0492200.1:221	ID15518	BdiBd21-3.4G0492200.1	211	231	221	-45.1	-32.3	0.716186	7	1-2,231-230;3-14,228-217;17-19,214-212	x-x,229-229[BULt];15-16,216-215[SIL];20-20,211-211[UP3]	.(((..((((((((((((.((&))-))))))))))))..))).	CAAGAGGCGGGCUCCGCCACC&GG-GGUGGAGCCUGCGGCUUA	3	1
BdiBd21-3.4G0492200.1:222	ID15656	BdiBd21-3.4G0492200.1	212	231	222	-39.1	-29.1	0.744246	8.5	1-11,231-221;13-16,218-215	12-12,220-219[AILt];17-19,214-212[UP3]	...((((..(((((((((((&)))))))))))-.))))...	AAGAGGCGGGCUCCGCCACC&GGUGGCGGAGU-GGUCUAAC	3	1
BdiBd21-3.4G0492200.1:225	ID10811	BdiBd21-3.4G0492200.1	213	235	225	-43.2	-31.6	0.731481	8	1-3,235-233;4-14,231-221;16-19,218-215	x-x,232-232[BULt];15-15,220-219[AILt];20-21,214-213[UP3]	..((((..(((((((((((.(((&)))-)))))))))))-.))))..	AGAGGCGGGCUCCGCCACCGGCG&CGU-GGUGGCGGAGU-GGUCUAA	3	1
BdiBd21-3.4G0492200.1:227	ID8177	BdiBd21-3.4G0492200.1	217	236	227	-47.3	-35	0.739958	7.5	1-2,236-235;4-5,233-232;7-8,231-230;9-20,228-217	3-3,234-234[SIL];6-6,x-x[BULq];x-x,229-229[BULt]	((((((((((((.((-((.((&)).)).))-))))))))))))	GCGGGCUCCGCCACC-GGCGG&CCACCAGG-GGUGGAGCCUGC	3	0.72353
BdiBd21-3.4G0492200.1:229	ID22319	BdiBd21-3.4G0492200.1	219	238	229	-39.4	-26.5	0.672589	11.5	5-15,234-224;17-18,222-221;20-21,220-219	1-4,238-235[UP5];16-16,223-223[SIL];19-19,x-x[BULq]	((-((.(((((((((((....&....))))))))))).)).))	GG-GCUCCGCCACCGGCGGAG&UUAUGUUGGUGGCGGUGUACC	3	1
BdiBd21-3.4G0492200.1:230	ID6349	BdiBd21-3.4G0492200.1	220	239	230	-36.7	-26.7	0.72752	9.5	2-7,238-233;9-16,231-224;18-19,222-221	1-1,239-239[UP5];8-8,232-232[SIL];17-17,223-223[SIL];20-20,220-220[UP3]	.((.((((((((.((((((.&.)))))).)))))))).)).	GGCUCCGCCACCGGCGGAGG&AUUUUGUGGGUGGUGGUGCA	3	1
BdiBd21-3.4G0492200.1:231	ID14193	BdiBd21-3.4G0492200.1	221	240	231	-38	-26.3	0.692105	10.5	3-8,238-233;10-17,231-224;19-20,222-221	1-2,240-239[UP5];9-9,232-232[SIL];18-18,223-223[SIL]	((.((((((((.((((((..&..)))))).)))))))).))	GCUCCGCCACCGGCGGAGGA&GAUUUUGUGGGUGGUGGUGC	3	1
BdiBd21-3.4G0492200.1:232	ID22635	BdiBd21-3.4G0492200.1	223	241	232	-37.9	-25.5	0.672823	10	2-4,240-238;7-16,235-226	1-1,241-241[UP5];5-6,237-236[SIL];17-19,225-223[UP3]	...((((((((((..(((.&.)))..))))))))))...	UCCGCCACCGGCGGAGGAG&UUCUAGCGCUGGUGGCCAA	3	1
BdiBd21-3.4G0492200.1:274	ID12879	BdiBd21-3.4G0492200.1	266	284	274	-36.8	-25	0.679348	6.5	1-7,284-278;9-16,275-268;18-19,267-266	8-8,277-276[AILt];17-17,x-x[BULq]	((-((((((((..(((((((&)))))))-.)))))))).))	AG-CGGCGUGCAGGCCAAAG&CUUUGGC-AGUACGCUGGCU	2	1
BdiBd21-3.4G0492200.1:275	ID15075	BdiBd21-3.4G0492200.1	266	285	275	-40.2	-26.8	0.666667	7	1-8,285-278;10-17,275-268;19-20,267-266	9-9,277-276[AILt];18-18,x-x[BULq]	((-((((((((..((((((((&))))))))-.)))))))).))	AG-CGGCGUGCAGGCCAAAGU&GCUUUGGC-AGUACGCUGGCU	2	1
BdiBd21-3.4G0492200.1:281	ID6622	BdiBd21-3.4G0492200.1	269	290	281	-44	-28.66	0.651364	9.5	1-6,290-285;11-20,280-271;22-22,269-269	7-10,284-281[SIL];21-21,270-270[SIL]	(.((((((((((....((((((&))))))....)))))))))).)	GGCGUGCAGGCCAAAGUUCUUG&CAAGAAGAAGGGUCUGCACGGC	2	0.990871
BdiBd21-3.4G0492200.1:349	ID14308	BdiBd21-3.4G0492200.1	340	357	349	-30.6	-20	0.653595	7.5	1-4,357-354;7-9,351-349;11-19,348-340	5-6,353-352[SIL];10-10,x-x[BULq]	(((((((((-(((..((((&))))..))).)))))))))	GGAGAAAGG-GAAGCCUGC&GCAGAGUUCUCUUUUCUUC	3	1
BdiBd21-3.4G0492900.1:1407	ID3320	BdiBd21-3.4G0492900.1	1394	1417	1407	-42	-28.4	0.67619	8.5	1-3,1417-1415;5-12,1412-1405;13-17,1403-1399;18-21,1397-1394	4-4,1414-1413[AILt];x-x,1404-1404[BULt];x-x,1398-1398[BULt]	((((.(((((.((((((((..(((&)))-.))))))))-)))))-))))	GGGAGGUGAUGGGGGGCGAGGAGU&ACU-GUCGCUCCC-AUCAU-UCCC	2	0.999999
BdiBd21-3.4G0492900.1:1408	ID3212	BdiBd21-3.4G0492900.1	1397	1417	1408	-41.8	-28.6	0.684211	7.5	1-8,1417-1410;11-12,1407-1406;14-16,1404-1402;18-21,1400-1397	9-10,1409-1408[SIL];13-13,1405-1405[SIL];17-17,1401-1401[SIL]	((((.(((.((..((((((((&))))))))..)).))).))))	AGGUGAUGGGGGGCGAGGAGU&ACUCCUCGAAUCGCAUGGCCU	2	0.999694
BdiBd21-3.4G0492900.1:1482	ID5584	BdiBd21-3.4G0492900.1	1470	1491	1482	-36.8	-24.3	0.660326	10.5	5-14,1487-1478;15-21,1476-1470	1-4,1491-1488[UP5];x-x,1477-1477[BULt]	(((((((.((((((((((....&....))))))))))-)))))))	AGGUGGCAGCUCGGACAGAAAC&AUGCCUGUUCGAGC-GUCAUUU	2	1
BdiBd21-3.4G0492900.1:1503	ID5896	BdiBd21-3.4G0492900.1	1491	1512	1503	-33.4	-22.1	0.661677	6	1-10,1512-1503;12-16,1502-1498;17-22,1496-1491	11-11,x-x[BULq];x-x,1497-1497[BULt]	((((((.(((((-((((((((((&)))))))))).)))))-))))))	CAUCGUGGAGUU-UCUUCGUGAU&AUUACGAAGACGACUU-AUGAUG	3	0.833394
BdiBd21-3.4G0492900.1:677	ID1902	BdiBd21-3.4G0492900.1	667	687	677	-42.7	-27.9	0.653396	15	4-7,684-681;9-9,679-679;12-20,675-667	1-3,687-685[UP5];8-8,680-680[SIL];10-11,678-676[AILt]	(((((((((...(.((((...&...)))).)-..)))))))))	GCCGGGCUUAAACGGGCCGAU&AAUGGCUGG-AAGAGCCCGGC	2	1
BdiBd21-3.4G0492900.1:713	ID3097	BdiBd21-3.4G0492900.1	702	727	713	-43.9	-29	0.660592	16	1-9,727-719;10-15,713-708;16-18,706-704	x-x,718-714[BULt];x-x,707-707[BULt];19-20,703-702[UP3]	..(((.((((((.....(((((((((&)))))))))-----))))))-)))..	GACCGACCCGAGCGACUGCCCGGCGU&ACGUUGGGC-----CUUGGG-CGGAC	2	1
BdiBd21-3.4G0493100.1:306	ID15281	BdiBd21-3.4G0493100.1	294	317	306	-39.7	-26.3	0.662469	11	1-3,317-315;4-11,312-305;12-14,302-300;16-20,298-294	x-x,314-313[BULt];x-x,304-303[BULt];15-15,299-299[SIL]	(((((.(((..((((((((..(((&)))--))))))))--))).)))))	GGCGACGGCCGUGGUGCUGCUGCC&GGC--CAGCAUCA--GUUUUCGCC	2	1
BdiBd21-3.4G0493100.2:627	ID15281	BdiBd21-3.4G0493100.2	615	638	627	-39.7	-26.3	0.662469	11	1-3,638-636;4-11,633-626;12-14,623-621;16-20,619-615	x-x,635-634[BULt];x-x,625-624[BULt];15-15,620-620[SIL]	(((((.(((..((((((((..(((&)))--))))))))--))).)))))	GGCGACGGCCGUGGUGCUGCUGCC&GGC--CAGCAUCA--GUUUUCGCC	2	1
BdiBd21-3.4G0493100.3:627	ID15281	BdiBd21-3.4G0493100.3	615	638	627	-39.7	-26.3	0.662469	11	1-3,638-636;4-11,633-626;12-14,623-621;16-20,619-615	x-x,635-634[BULt];x-x,625-624[BULt];15-15,620-620[SIL]	(((((.(((..((((((((..(((&)))--))))))))--))).)))))	GGCGACGGCCGUGGUGCUGCUGCC&GGC--CAGCAUCA--GUUUUCGCC	2	1
BdiBd21-3.4G0493100.4:627	ID15281	BdiBd21-3.4G0493100.4	615	638	627	-39.7	-26.3	0.662469	11	1-3,638-636;4-11,633-626;12-14,623-621;16-20,619-615	x-x,635-634[BULt];x-x,625-624[BULt];15-15,620-620[SIL]	(((((.(((..((((((((..(((&)))--))))))))--))).)))))	GGCGACGGCCGUGGUGCUGCUGCC&GGC--CAGCAUCA--GUUUUCGCC	2	1
BdiBd21-3.4G0493100.4:732	ID2460	BdiBd21-3.4G0493100.4	715	741	732	-43.1	-28.5	0.661253	15	5-11,737-731;12-24,727-715	1-4,741-738[UP5];x-x,730-728[BULt]	(((((((((((((...(((((((....&....)))))))---)))))))))))))	UGUCCGUGCUAGUUUGUCUAGGUAUGU&ACCAACUUAGA---ACUGGUACGGACA	3	0.253376
BdiBd21-3.4G0493200.1:1463	ID24073	BdiBd21-3.4G0493200.1	1453	1472	1463	-28.3	-21.4	0.756184	6.5	1-10,1472-1463;13-19,1460-1454	11-12,1462-1461[SIL];20-20,1453-1453[UP3]	.(((((((..((((((((((&))))))))))..))))))).	UGAGGCUGACAAGAAGAAGA&UUUUCUUCUUAACAGUCUCU	2	0.989755
BdiBd21-3.4G0493400.1:445	ID8853	BdiBd21-3.4G0493400.1	433	454	445	-44.1	-28.76	0.652154	12.5	1-3,454-452;8-22,447-433	4-7,451-448[SIL]	(((((((((((((((....(((&)))....)))))))))))))))	GUCCAGGUGGGCGCGGGUGUGG&CCGAGAAUGCGUCUAUCUGGGC	3	0.992175
BdiBd21-3.4G0494400.1:2285	ID14193	BdiBd21-3.4G0494400.1	2275	2294	2285	-38	-26.6	0.7	5.5	2-20,2293-2275	1-1,2294-2294[UP5]	(((((((((((((((((((.&.)))))))))))))))))))	GUAUCAUCACUCACAGGAUG&GAUUUUGUGGGUGGUGGUGC	3	1
BdiBd21-3.4G0494600.1:356	ID249	BdiBd21-3.4G0494600.1	346	365	356	-34.3	-22.3	0.650146	13	7-15,359-351;17-19,349-347	1-6,365-360[UP5];16-16,350-350[SIL];20-20,346-346[UP3]	.(((.(((((((((......&......))))))))).))).	GUGACGGCGAUGGCGCUGGU&AAAGAAGCCAUCGCCAUCAA	2	1
BdiBd21-3.4G0494600.1:362	ID14453	BdiBd21-3.4G0494600.1	350	370	362	-38.8	-27.08	0.697938	10	1-4,370-367;6-12,366-360;15-20,355-350	5-5,x-x[BULq];13-14,359-356[AILt]	((((((....(((((((-((((&)))).)))))))--..))))))	CGGCGAUGGCGCUGGUG-UGGC&GCCAGCAUCAGU--UUUCGCCG	2	1
BdiBd21-3.4G0494600.1:364	ID23304	BdiBd21-3.4G0494600.1	350	372	364	-44.2	-29.3	0.662896	8	1-4,372-369;6-11,368-363;12-13,361-360;14-21,358-351	5-5,x-x[BULq];x-x,362-362[BULt];x-x,359-359[BULt];22-22,350-350[UP3]	.((((((((.((.((((((-((((&)))).))))))-))-)))))))).	CGGCGAUGGCGCUGGUGUG-GCAA&UUGUACACACC-GC-CCGUCGCUA	2	1
BdiBd21-3.4G0494600.1:383	ID14010	BdiBd21-3.4G0494600.1	370	392	383	-48.6	-35.3	0.726337	8	1-17,392-376	18-23,375-370[UP3]	......(((((((((((((((((&)))))))))))))))))......	CAAUACGGGGAGCGGACGGGGUU&GAUCCCGUCCGCUCUCCCAUAGA	2	0.268813
BdiBd21-3.4G0494800.1:1408	ID3244	BdiBd21-3.4G0494800.1	1399	1418	1408	-40.3	-28	0.694789	6.5	1-2,1418-1417;3-4,1415-1414;7-19,1411-1399	x-x,1416-1416[BULt];5-6,1413-1412[SIL]	(((((((((((((..((.((&))-))..)))))))))))))	UGUGAGCCUCCACGUGAUGU&AC-UCUGGUGGAGGCUCGCA	3	1
BdiBd21-3.4G0494800.1:1567	ID6349	BdiBd21-3.4G0494800.1	1557	1576	1567	-36.7	-24.6	0.6703	13	6-11,1571-1566;13-20,1564-1557	1-5,1576-1572[UP5];12-12,1565-1565[SIL]	((((((((.((((((.....&.....)))))).))))))))	UGCACCACAGCCUACUGAUG&AUUUUGUGGGUGGUGGUGCA	3	1
BdiBd21-3.4G0494800.1:2100	ID3320	BdiBd21-3.4G0494800.1	2089	2112	2100	-42	-28.2	0.671429	12.5	1-6,2112-2107;7-9,2103-2101;11-21,2099-2089	x-x,2106-2104[BULt];10-10,2100-2100[SIL]	(((((((((((.(((...((((((&))))))---))).)))))))))))	GGGGGUGGUGGUGGCCGAGGCGGU&ACUGUC---GCUCCCAUCAUUCCC	3	1
BdiBd21-3.4G0494800.1:2104	ID2225	BdiBd21-3.4G0494800.1	2092	2114	2104	-44.9	-35.1	0.781737	7.5	2-8,2113-2107;9-10,2105-2104;11-21,2102-2092	1-1,2114-2114[UP5];x-x,2106-2106[BULt];x-x,2103-2103[BULt]	(((((((((((.((.(((((((.&.)))))))-))-)))))))))))	GGUGGUGGUGGCCGAGGCGGUGG&ACACCGCC-CG-UCGCUACUACC	2	0.668471
BdiBd21-3.4G0494800.1:2105	ID6890	BdiBd21-3.4G0494800.1	2092	2116	2105	-47.5	-35.4	0.745263	8.5	1-3,2116-2114;4-9,2112-2107;10-11,2105-2104;12-22,2102-2092	x-x,2113-2113[BULt];x-x,2106-2106[BULt];x-x,2103-2103[BULt]	(((((((((((.((.((((((.(((&)))-))))))-))-)))))))))))	GGUGGUGGUGGCCGAGGCGGUGGUG&CAC-ACCGCC-CG-UCGCUACUACC	2	0.704589
BdiBd21-3.4G0494800.1:2108	ID3204	BdiBd21-3.4G0494800.1	2098	2118	2108	-45.7	-31.1	0.680525	9	1-3,2118-2116;4-6,2114-2112;8-11,2110-2107;14-20,2104-2098	x-x,2115-2115[BULt];7-7,2111-2111[SIL];12-13,2106-2105[SIL]	(((((((..((((.(((.(((&)))-))).))))..)))))))	GGUGGCCGAGGCGGUGGUGGU&ACU-CCAGUGCCAGGGCCACC	2	1
BdiBd21-3.4G0494800.1:2113	ID11365	BdiBd21-3.4G0494800.1	2104	2122	2113	-41.3	-28.5	0.690073	6.5	1-3,2122-2120;5-11,2118-2112;13-18,2110-2105	4-4,2119-2119[SIL];12-12,2111-2111[SIL];19-19,2104-2104[UP3]	.((((((.(((((((.(((&))).))))))).)))))).	CGAGGCGGUGGUGGUAGAG&CUCAGCCACCAGCGUCUCC	3	1
BdiBd21-3.4G0494800.1:2126	ID1177	BdiBd21-3.4G0494800.1	2118	2135	2126	-38.7	-27.3	0.705426	9	3-11,2133-2125;13-17,2124-2120	1-2,2135-2134[UP5];12-12,x-x[BULq];18-19,2119-2118[UP3]	..(((((-(((((((((..&..))))))))).)))))..	UAGAGGC-AGGGGCGGCGG&AAGCCGUCCUUCGCCUCGA	3	1
BdiBd21-3.4G0494800.1:2128	ID7003	BdiBd21-3.4G0494800.1	2109	2137	2128	-41.1	-27.1	0.659367	14.5	1-1,2137-2137;3-13,2135-2125;14-17,2116-2113;18-20,2111-2109	2-2,2136-2136[SIL];x-x,2124-2117[BULt];x-x,2112-2112[BULt]	(((.((((........(((((((((((.(&).)))))))))))--------))))-)))	CGGUGGUGGUAGAGGCAGGGGCGGCGGCG&CACCGUUGUCCCU--------UACC-CCG	2	1
BdiBd21-3.4G0494800.1:2131	ID10831	BdiBd21-3.4G0494800.1	2122	2137	2131	-35.9	-25.24	0.703064	11	1-5,2137-2133;10-19,2131-2122	6-9,2132-2132[AILq]	((((((((((.---(((((&)))))....))))))))))	GGCAGGGGCGG---CGGCG&CGUUGAUUACGUCCCUGCC	3	1
BdiBd21-3.4G0494800.1:2136	ID9660	BdiBd21-3.4G0494800.1	2125	2146	2136	-38.6	-26.5	0.686528	10.5	2-6,2145-2141;7-17,2139-2129	1-1,2146-2146[UP5];x-x,2140-2140[BULt];18-21,2128-2125[UP3]	....(((((((((((.(((((.&.)))))-)))))))))))....	AGGGGCGGCGGCGGGAGGUUCA&CGAAUC-CCCGCUGUUGUAUGU	3	1
BdiBd21-3.4G0494800.1:2172	ID12969	BdiBd21-3.4G0494800.1	2161	2181	2172	-32.7	-21.3	0.651376	5.5	1-11,2181-2171;12-13,2169-2168;14-18,2166-2162	x-x,2170-2170[BULt];x-x,2167-2167[BULt];19-19,2161-2161[UP3]	.(((((.((.(((((((((((&)))))))))))-))-))))).	CUGAGCAGUACAUCCAUUUUU&GAAAAUGGAUG-GC-GCUCAA	3	1
BdiBd21-3.4G0494800.1:2276	ID10650	BdiBd21-3.4G0494800.1	2267	2285	2276	-29.8	-19.9	0.667785	9.5	1-3,2285-2283;5-10,2281-2276;13-20,2274-2267	4-4,2282-2282[SIL];11-12,2275-2275[AILq]	((((((((.-((((((.(((&))).))))))..))))))))	UGUCCCUGA-GAUUAUGGCG&CGUAAUGAUUAAUAGGGACA	2	0.943143
BdiBd21-3.4G0495301.1:193	ID13763	BdiBd21-3.4G0495301.1	182	206	193	-42.7	-30.3	0.709602	11.5	1-7,206-200;8-11,195-192;13-15,190-188;16-20,186-182	x-x,199-196[BULt];12-12,191-191[SIL];x-x,187-187[BULt]	(((((.(((.((((....(((((((&)))))))----)))).)))-)))))	UCCGCUGUCGGCCUCCUCACUCCUC&GAGGAGU----AGGCGGAC-GUGGA	2	1
BdiBd21-3.4G0495301.1:204	ID1156	BdiBd21-3.4G0495301.1	188	217	204	-47.5	-31.7	0.667368	13	1-5,217-213;6-14,208-200;15-18,195-192;20-22,190-188	x-x,212-209[BULt];x-x,199-196[BULt];19-19,191-191[SIL]	(((.((((....(((((((((....(((((&)))))----)))))))))----)))).)))	GUCGGCCUCCUCACUCCUCAGCACAGGCUU&AAGCC----CUGAGGAGU----AGGCGGAC	2	0.999961
BdiBd21-3.4G0495500.1:1050	ID10343	BdiBd21-3.4G0495500.1	1041	1066	1050	-37.6	-24.5	0.651596	17.5	2-8,1065-1059;9-17,1051-1043	1-1,1066-1066[UP5];x-x,1058-1052[BULt];18-19,1042-1041[UP3]	..(((((((((.......(((((((.&.)))))))-------)))))))))..	UGUUCAGGCUCUACAAAACUUCUCCA&CGGAGAAG-------GAGCCUGAGAA	3	1
BdiBd21-3.4G0495500.1:1248	ID4780	BdiBd21-3.4G0495500.1	1239	1257	1248	-28.1	-20.8	0.740214	6	1-11,1257-1247;13-17,1245-1241	12-12,1246-1246[SIL];18-19,1240-1239[UP3]	..(((((.(((((((((((&))))))))))).)))))..	CUCCGCACAGACCAGUUAU&AUAAUUGGUUUUUGCGGCU	3	1
BdiBd21-3.4G0495500.1:1391	ID17997	BdiBd21-3.4G0495500.1	1377	1400	1391	-41.6	-27.5	0.661058	12	2-12,1399-1389;13-20,1385-1378	1-1,1400-1400[UP5];x-x,1388-1386[BULt];21-21,1377-1377[UP3]	.((((((((...(((((((((((.&.)))))))))))---)))))))).	AGCUCGUGGUAUAGGCCUGUUUUU&UAGAGCAGGCUU---UCGCGAGCA	3	1
BdiBd21-3.4G0495500.1:624	ID9792	BdiBd21-3.4G0495500.1	612	633	624	-32.7	-22.4	0.685015	7	2-14,632-620;15-19,616-612	1-1,633-633[UP5];x-x,619-617[BULt]	(((((...(((((((((((((.&.)))))))))))))---)))))	GGGUCUAGAGAAAGUGAUGUCC&CGACGUCGCUUUUU---GAUCC	3	1
BdiBd21-3.4G0495500.1:724	ID699	BdiBd21-3.4G0495500.1	715	733	724	-32	-21.18	0.661875	9	3-9,731-725;13-19,721-715	1-2,733-732[UP5];10-12,724-722[SIL]	(((((((...(((((((..&..)))))))...)))))))	CUUGGGAGACUUGAAGGCA&AACCUUCAAACGUCCCAAG	2	0.999942
BdiBd21-3.4G0495500.1:731	ID10736	BdiBd21-3.4G0495500.1	719	742	731	-38.6	-25.5	0.660622	8	1-8,742-735;9-12,732-729;13-15,727-725;16-20,723-719	x-x,734-733[BULt];x-x,728-728[BULt];x-x,724-724[BULt]	(((((.(((.((((..((((((((&))))))))--))))-)))-)))))	GGAGACUUGAAGGCAUGAAGGACG&CGUCCUUC--GCCU-CGA-UUUCC	3	1
BdiBd21-3.4G0495500.1:745	ID23101	BdiBd21-3.4G0495500.1	730	753	745	-41.9	-27.24	0.650119	8	1-4,753-750;6-17,749-738;19-22,733-730	5-5,x-x[BULq];18-18,737-734[AILt]	((((....((((((((((((-((((&)))).))))))))))))---.))))	GGCAUGAAGGACGUGAUCGA-GCAA&UUGCGUUGAUUACGUCC---CUGCC	3	1
BdiBd21-3.4G0495500.1:746	ID12650	BdiBd21-3.4G0495500.1	730	754	746	-44.4	-29.74	0.66982	8	1-5,754-750;7-18,749-738;20-23,733-730	6-6,x-x[BULq];19-19,737-734[AILt]	((((....((((((((((((-(((((&))))).))))))))))))---.))))	GGCAUGAAGGACGUGAUCGA-GCAAG&CUUGCGUUGAUUACGUCC---CUGCC	3	0.999999
BdiBd21-3.4G0495500.1:747	ID15052	BdiBd21-3.4G0495500.1	730	755	747	-47.8	-31.54	0.659833	8	1-6,755-750;8-19,749-738;21-24,733-730	7-7,x-x[BULq];20-20,737-734[AILt]	((((....((((((((((((-((((((&)))))).))))))))))))---.))))	GGCAUGAAGGACGUGAUCGA-GCAAGU&GCUUGCGUUGAUUACGUCC---CUGCC	3	1
BdiBd21-3.4G0495500.1:749	ID7460	BdiBd21-3.4G0495500.1	738	757	749	-37.8	-27.2	0.719577	7.5	3-8,755-750;10-21,749-738	1-2,757-756[UP5];9-9,x-x[BULq]	((((((((((((-((((((..&..)))))).))))))))))))	GGACGUGAUCGA-GCAAGUGA&CAGCUUGCGUUGAUUACGUCC	2	0.930711
BdiBd21-3.4G0495700.1:575	ID21269	BdiBd21-3.4G0495700.1	566	586	575	-42.3	-27.68	0.654374	10	2-7,585-580;10-15,575-570;17-19,568-566	1-1,586-586[UP5];8-9,579-576[AILt];16-16,569-569[SIL]	(((.((((((....((((((.&.))))))--..)))))).)))	UGCAGGGCUCCCCACCAGCCU&UGGCUGG--AAGAGCCCGGCA	2	1
BdiBd21-3.4G0495700.2:575	ID21269	BdiBd21-3.4G0495700.2	566	586	575	-42.3	-27.68	0.654374	10	2-7,585-580;10-15,575-570;17-19,568-566	1-1,586-586[UP5];8-9,579-576[AILt];16-16,569-569[SIL]	(((.((((((....((((((.&.))))))--..)))))).)))	UGCAGGGCUCCCCACCAGCCU&UGGCUGG--AAGAGCCCGGCA	2	1
BdiBd21-3.4G0495700.3:543	ID21269	BdiBd21-3.4G0495700.3	534	554	543	-42.3	-27.68	0.654374	10	2-7,553-548;10-15,543-538;17-19,536-534	1-1,554-554[UP5];8-9,547-544[AILt];16-16,537-537[SIL]	(((.((((((....((((((.&.))))))--..)))))).)))	UGCAGGGCUCCCCACCAGCCU&UGGCUGG--AAGAGCCCGGCA	2	1
BdiBd21-3.4G0495700.4:516	ID21269	BdiBd21-3.4G0495700.4	507	527	516	-42.3	-27.68	0.654374	10	2-7,526-521;10-15,516-511;17-19,509-507	1-1,527-527[UP5];8-9,520-517[AILt];16-16,510-510[SIL]	(((.((((((....((((((.&.))))))--..)))))).)))	UGCAGGGCUCCCCACCAGCCU&UGGCUGG--AAGAGCCCGGCA	2	1
BdiBd21-3.4G0495700.5:575	ID21269	BdiBd21-3.4G0495700.5	566	586	575	-42.3	-27.68	0.654374	10	2-7,585-580;10-15,575-570;17-19,568-566	1-1,586-586[UP5];8-9,579-576[AILt];16-16,569-569[SIL]	(((.((((((....((((((.&.))))))--..)))))).)))	UGCAGGGCUCCCCACCAGCCU&UGGCUGG--AAGAGCCCGGCA	2	1
BdiBd21-3.4G0495800.1:1554	ID12975	BdiBd21-3.4G0495800.1	1543	1564	1554	-38.1	-24.9	0.653543	6	1-7,1564-1558;8-9,1556-1555;11-17,1553-1547;18-20,1545-1543	x-x,1557-1557[BULt];10-10,1554-1554[SIL];x-x,1546-1546[BULt]	(((.(((((((.((.(((((((&)))))))-)).)))))))-)))	GGGCCAGUUCCAGUAUGGUUUC&GAAACCA-ACAGGGAUUG-CCC	3	0.984825
BdiBd21-3.4G0495800.1:1605	ID13864	BdiBd21-3.4G0495800.1	1596	1614	1605	-35	-22.8	0.651429	7	2-7,1613-1608;9-17,1606-1598	1-1,1614-1614[UP5];8-8,1607-1607[SIL];18-19,1597-1596[UP3]	..(((((((((.((((((.&.)))))).)))))))))..	GAUGGGGACGGUCAUGCUG&GAGUAUGUCCGUCUUCAGC	2	1
BdiBd21-3.4G0495800.1:1614	ID6523	BdiBd21-3.4G0495800.1	1605	1623	1614	-30.2	-24.4	0.807947	5.5	1-11,1623-1613;13-19,1611-1605	12-12,1612-1612[SIL]	(((((((.(((((((((((&))))))))))).)))))))	GGUCAUGCUGAGGUGGUUG&CAACCACUUUGUUAUGACC	2	0.192826
BdiBd21-3.4G0495800.1:1835	ID12658	BdiBd21-3.4G0495800.1	1826	1844	1835	-30.5	-20.3	0.665574	7.5	1-7,1844-1838;10-16,1835-1829	8-9,1837-1836[SIL];17-19,1828-1826[UP3]	...(((((((..(((((((&)))))))..)))))))...	AAGAUCACGGAAAUCCAAG&CUUGGAUAACCGUGGUAAU	3	1
BdiBd21-3.4G0495800.1:1872	ID20297	BdiBd21-3.4G0495800.1	1864	1882	1872	-26.9	-17.5	0.650558	5.5	1-8,1882-1875;9-14,1873-1868;16-18,1867-1865	x-x,1874-1874[BULt];15-15,x-x[BULq];19-19,1864-1864[UP3]	.(((-((((((.((((((((&))))))))-)))))).))).	UGUU-CGAGACACCAAAAGG&UCUUUUGG-GUCUUGUAAUU	3	1
BdiBd21-3.4G0495800.1:1900	ID10661	BdiBd21-3.4G0495800.1	1880	1909	1900	-37.9	-25.1	0.662269	14.5	1-1,1909-1909;4-13,1906-1897;14-20,1886-1880	2-3,1908-1907[SIL];x-x,1896-1887[BULt]	(((((((..........((((((((((..(&)..))))))))))----------)))))))	AGGCCCAAGACCUAGCGGGGUUCAACUUAG&CGUAGUUGAACCU----------UGGGCCU	2	1
BdiBd21-3.4G0495800.1:2050	ID17323	BdiBd21-3.4G0495800.1	2041	2061	2050	-35.3	-23.1	0.654391	11.5	3-9,2059-2053;11-18,2049-2042	1-2,2061-2060[UP5];10-10,2052-2050[AILt];19-19,2041-2041[UP3]	.((((((((...(((((((..&..)))))))--.)))))))).	AGUCUAUUCGACGGCGCCUGC&UAAGGUGCC--AGAGUAGACG	2	1
BdiBd21-3.4G0495800.1:2053	ID21938	BdiBd21-3.4G0495800.1	2042	2062	2053	-33.9	-22.7	0.669617	12.5	4-10,2059-2053;12-19,2049-2042	1-3,2062-2060[UP5];11-11,2052-2050[AILt]	((((((((...(((((((...&...)))))))--.))))))))	GUCUAUUCGACGGCGCCUGCU&UUAAGGUGCC--AGAGUAGAC	2	1
BdiBd21-3.4G0496000.1:646	ID22572	BdiBd21-3.4G0496000.1	636	655	646	-37.4	-24.4	0.652406	12	4-5,652-651;7-17,649-639	1-3,655-653[UP5];6-6,650-650[SIL];18-20,638-636[UP3]	...(((((((((((.((...&...)).)))))))))))...	GGACCUUGCGGAGGGGCUGC&UUCGCGCUUCUGCAAGGAUG	0	0.29181
BdiBd21-3.4G0496000.2:511	ID22572	BdiBd21-3.4G0496000.2	501	520	511	-37.4	-24.4	0.652406	12	4-5,517-516;7-17,514-504	1-3,520-518[UP5];6-6,515-515[SIL];18-20,503-501[UP3]	...(((((((((((.((...&...)).)))))))))))...	GGACCUUGCGGAGGGGCUGC&UUCGCGCUUCUGCAAGGAUG	0	0.300601
BdiBd21-3.4G0496100.1:768	ID2910	BdiBd21-3.4G0496100.1	756	777	768	-36.9	-25.32	0.686179	14	2-10,776-768;13-18,762-757	1-1,777-777[UP5];11-12,767-763[AILt];19-19,756-756[UP3]	.((((((.....(((((((((.&.)))))))))---..)))))).	AGGUACUACGCGGACCUCGCGG&ACGCGAGGUU---AAGGUGCCA	2	1
BdiBd21-3.4G0496100.1:769	ID2931	BdiBd21-3.4G0496100.1	753	777	769	-43.6	-29.44	0.675229	11	2-5,776-773;7-13,772-766;17-22,758-753	1-1,777-777[UP5];6-6,x-x[BULq];14-16,765-759[AILt]	((((((.......(((((((-((((.&.)))).)))))))----...))))))	GGCAGGUACUACGCGGACCU-CGCGG&ACGCGUAGGUUCG----AAUCCUGCC	2	0.984785
BdiBd21-3.4G0496100.1:777	ID14364	BdiBd21-3.4G0496100.1	764	786	777	-46.1	-31.9	0.691974	8.5	1-7,786-780;9-14,778-773;17-19,770-768;22-23,765-764	8-8,779-779[SIL];15-16,772-771[SIL];20-21,767-766[SIL]	((..(((..((((((.(((((((&))))))).))))))..)))..))	CGCGGACCUCGCGGAGGGGCUGC&GCAGUCCGUCUGUGUCGUCAACG	3	0.991864
BdiBd21-3.4G0496200.1:782	ID19493	BdiBd21-3.4G0496200.1	774	791	782	-37.7	-29.5	0.782493	7	1-6,791-786;8-10,784-782;12-19,781-774	7-7,785-785[SIL];11-11,x-x[BULq]	((((((((-(((.((((((&)))))).))).))))))))	GCCGCUGC-CCGCGCCGGA&UCCGGUAUGGUGUAGUGGC	3	0.952109
BdiBd21-3.4G0496600.1:892	ID22572	BdiBd21-3.4G0496600.1	882	901	892	-37.4	-24.4	0.652406	12	4-5,898-897;7-17,895-885	1-3,901-899[UP5];6-6,896-896[SIL];18-20,884-882[UP3]	...(((((((((((.((...&...)).)))))))))))...	GGACCUUGCGGAGGGGCUGC&UUCGCGCUUCUGCAAGGAUG	0	0.298462
BdiBd21-3.4G0496700.1:1006	ID5217	BdiBd21-3.4G0496700.1	998	1015	1006	-33.3	-25.6	0.768769	4	2-14,1014-1002;16-19,1001-998	1-1,1015-1015[UP5];15-15,x-x[BULq]	((((-(((((((((((((.&.))))))))))))).))))	GACA-AUGACACCGGGGAC&AUCCCCGGUGUUGUAUGUU	3	0.999199
BdiBd21-3.4G0496700.1:1007	ID1728	BdiBd21-3.4G0496700.1	999	1016	1007	-33.3	-24.5	0.735736	5	3-15,1014-1002;17-19,1001-999	1-2,1016-1015[UP5];16-16,x-x[BULq]	(((-(((((((((((((..&..))))))))))))).)))	ACA-AUGACACCGGGGACG&AAUCCCCGGUGUUGUAUGU	3	0.999999
BdiBd21-3.4G0496700.1:1008	ID13339	BdiBd21-3.4G0496700.1	999	1017	1008	-36.2	-24.5	0.676796	7	4-16,1014-1002;18-20,1001-999	1-3,1017-1015[UP5];17-17,x-x[BULq]	(((-(((((((((((((...&...))))))))))))).)))	ACA-AUGACACCGGGGACGA&GAAUCCCCGGUGUUGUAUGU	2	1
BdiBd21-3.4G0496700.1:1049	ID11109	BdiBd21-3.4G0496700.1	1040	1061	1049	-33.7	-22.5	0.667656	12	1-5,1061-1057;6-15,1053-1044	x-x,1056-1054[BULt];16-19,1043-1040[UP3]	....((((((((((...(((((&)))))---))))))))))....	GAGGACUCGCCGUUCGAGCUGG&CUAGU---AACGGCGAGUGAAG	2	0.99995
BdiBd21-3.4G0496700.1:1050	ID9206	BdiBd21-3.4G0496700.1	1041	1062	1050	-34.5	-22.9	0.663768	12	2-6,1061-1057;7-16,1053-1044	1-1,1062-1062[UP5];x-x,1056-1054[BULt];17-19,1043-1041[UP3]	...((((((((((...(((((.&.)))))---))))))))))...	AGGACUCGCCGUUCGAGCUGGA&CCUAGU---AACGGCGAGUGAA	2	0.999999
BdiBd21-3.4G0496700.1:1369	ID2870	BdiBd21-3.4G0496700.1	1359	1378	1369	-37.4	-24.4	0.652406	5.5	2-11,1377-1368;13-16,1366-1363;18-20,1361-1359	1-1,1378-1378[UP5];12-12,1367-1367[SIL];17-17,1362-1362[SIL]	(((.((((.((((((((((.&.)))))))))).)))).)))	GUCACCGCUUUCAGUUGUGA&ACGCAACUGAACGUGGAGAC	3	0.982266
BdiBd21-3.4G0496700.1:903	ID5746	BdiBd21-3.4G0496700.1	894	912	903	-33.3	-21.9	0.657658	8	1-12,912-901;14-14,899-899	13-13,900-900[SIL];15-19,898-894[UP3]	.....(.((((((((((((&)))))))))))).).....	UCGCCGUCGUCGAGGCCGU&AUGGUCUCGACGUCUAAGA	3	1
BdiBd21-3.4G0496700.1:938	ID23234	BdiBd21-3.4G0496700.1	927	948	938	-38.3	-26.5	0.691906	7.5	1-9,948-940;10-14,938-934;15-16,932-931;17-19,929-927	x-x,939-939[BULt];x-x,933-933[BULt];x-x,930-930[BULt]	(((.((.(((((.(((((((((&)))))))))-)))))-))-)))	GGCGGUGCGAGGCGCGCGCCGA&UUGGUGCGC-UCUCG-AC-GUC	3	1
BdiBd21-3.4G0496700.1:941	ID11570	BdiBd21-3.4G0496700.1	933	949	941	-36.1	-24.4	0.6759	8	1-6,949-944;10-16,941-935;18-19,934-933	7-9,943-942[AILq];17-17,x-x[BULq]	((-(((((((..-((((((&))))))...))))))).))	GC-GAGGCGCGC-GCCGAG&CUCGGCUUAGCGUCUUAGC	3	1
BdiBd21-3.4G0496700.1:944	ID15317	BdiBd21-3.4G0496700.1	934	952	944	-40.1	-26.1	0.650873	11	3-9,950-944;13-19,941-935	1-2,952-951[UP5];10-12,943-942[AILq];20-20,934-934[UP3]	.(((((((..-(((((((..&..)))))))...))))))).	CGAGGCGCGC-GCCGAGGAG&GGCCUCGGCUUAGCGUCUUA	3	1
BdiBd21-3.4G0496700.1:945	ID19551	BdiBd21-3.4G0496700.1	933	954	945	-43.8	-28.78	0.657078	7	1-6,954-949;8-13,947-942;15-16,940-939;19-20,934-933	7-7,948-948[SIL];14-14,941-941[SIL];17-18,938-935[AILt]	((....((.((((((.((((((&)))))).)))))).))--..))	GCGAGGCGCGCGCCGAGGAGGA&UCCUCCACGGCGCUCG--AAGC	3	1
BdiBd21-3.4G0496700.1:946	ID22523	BdiBd21-3.4G0496700.1	933	955	946	-44.8	-29.18	0.651339	7.5	1-7,955-949;9-14,947-942;16-17,940-939;20-21,934-933	8-8,948-948[SIL];15-15,941-941[SIL];18-19,938-935[AILt]	((....((.((((((.(((((((&))))))).)))))).))--..))	GCGAGGCGCGCGCCGAGGAGGAG&UUCCUCCACGGCGCUCG--AAGC	3	1
BdiBd21-3.4G0496700.1:981	ID13777	BdiBd21-3.4G0496700.1	967	990	981	-44	-29	0.659091	9	1-6,990-985;8-18,983-973;20-20,970-970;22-23,968-967	7-7,984-984[SIL];19-19,972-971[AILt];21-21,969-969[SIL]	((.(..(((((((((((.((((((&)))))).)))))))))))-.).))	CGCGCUCUCGGGCGCGUCGUCCUC&GAGGAUUGCGUGUUCGAG-UCACG	3	0.991374
BdiBd21-3.4G0497000.2:201	ID22170	BdiBd21-3.4G0497000.2	192	210	201	-28	-19.6	0.7	8	3-14,208-197	1-2,210-209[UP5];15-19,196-192[UP3]	.....((((((((((((..&..)))))))))))).....	AUUAUUCCUUAUCUCCUUU&UUAGGAGAUAAGGAUUUGA	3	0.999007
BdiBd21-3.4G0497000.2:713	ID18313	BdiBd21-3.4G0497000.2	704	721	713	-31.9	-21.92	0.687147	13.5	3-6,719-716;11-18,712-705	1-2,721-720[UP5];7-10,715-713[AILq];19-19,704-704[UP3]	.((((((((...-((((..&..))))....)))))))).	AUCCGGCCAGAU-GCCCAG&UAGGGUUUAAUGGCUGGAA	2	1
BdiBd21-3.4G0497100.1:177	ID3161	BdiBd21-3.4G0497100.1	168	187	177	-35.9	-23.6	0.657382	8.5	2-3,186-185;5-9,183-179;10-13,177-174;15-19,172-168	1-1,187-187[UP5];4-4,184-184[SIL];x-x,178-178[BULt];14-14,173-173[SIL]	(((((.((((.(((((.((.&.)).)))))-)))).)))))	GGUCCGUGGUGCGGCAAGGG&ACUAUGCCG-ACUAGGGAUC	3	0.999982
BdiBd21-3.4G0497200.1:1470	ID20820	BdiBd21-3.4G0497200.1	1460	1478	1470	-29.8	-22.6	0.758389	5.5	1-1,1478-1478;3-7,1476-1472;9-20,1471-1460	2-2,1477-1477[SIL];8-8,x-x[BULq]	((((((((((((-(((((.(&).))))).))))))))))))	GCAAUUGAGCAG-CAGAUGA&UGAUUUGUCUGCUUAAUUGC	3	0.868122
BdiBd21-3.4G0497300.1:1990	ID8179	BdiBd21-3.4G0497300.1	1982	1999	1990	-36.2	-25	0.690608	8	4-14,1996-1986;16-19,1985-1982	1-3,1999-1997[UP5];15-15,x-x[BULq]	((((-(((((((((((...&...))))))))))).))))	CGUC-GUGCGUGCGGGGUC&CCACCCGCACGUAUAGAUG	2	0.955594
BdiBd21-3.4G0497400.1:279	ID23897	BdiBd21-3.4G0497400.1	265	289	279	-38.1	-24.9	0.653543	10	2-6,288-284;7-13,282-276;14-20,271-265	1-1,289-289[UP5];x-x,283-283[BULt];x-x,275-272[BULt]	(((((((....(((((((.(((((.&.)))))-)))))))----)))))))	GAAGCUGGAGCGCGUGCUCGCCGAC&UUUGGC-AGUACGC----UGGCUUC	2	1
BdiBd21-3.4G0497400.1:884	ID19493	BdiBd21-3.4G0497400.1	876	893	884	-37.7	-24.8	0.657825	6.5	3-13,891-881;15-19,880-876	1-2,893-892[UP5];14-14,x-x[BULq]	(((((-(((((((((((..&..))))))))))).)))))	GCUAC-AUGCCAUACCGAA&UCCGGUAUGGUGUAGUGGC	3	1
BdiBd21-3.4G0498000.1:1658	ID414	BdiBd21-3.4G0498000.1	1649	1667	1658	-31.7	-20.8	0.656151	10.5	4-17,1664-1651	1-3,1667-1665[UP5];18-19,1650-1649[UP3]	..((((((((((((((...&...))))))))))))))..	UCGUCCUGUGUUAGUGAGU&AAAUACUGAUACAGGGCUC	2	0.999979
BdiBd21-3.4G0498500.1:1268	ID5695	BdiBd21-3.4G0498500.1	1258	1288	1268	-36.3	-23.6	0.650138	27.5	2-8,1287-1281;9-11,1269-1267;13-20,1265-1258	1-1,1288-1288[UP5];x-x,1280-1270[BULt];12-12,1266-1266[SIL]	((((((((.(((...........(((((((.&.)))))))-----------))).))))))))	UGUGCAGGGACCAGUGGAAGUGGGCCGCCAA&AUGGCGGU-----------GGUGUUUGUACA	2	1
BdiBd21-3.4G0498500.1:1290	ID4780	BdiBd21-3.4G0498500.1	1280	1299	1290	-28.1	-19	0.676157	13.5	7-14,1293-1286;15-19,1284-1280	1-6,1299-1294[UP5];x-x,1285-1285[BULt]	(((((.((((((((......&......))))))))-)))))	GGCCGCCAAGAACCCGUAUG&AUAAUUGGUUUUUG-CGGCU	2	1
BdiBd21-3.4G0498700.1:64	ID14604	BdiBd21-3.4G0498700.1	53	73	64	-42	-31.8	0.757143	7.5	1-3,73-71;5-9,69-65;12-21,62-53	4-4,70-70[SIL];10-11,64-63[SIL]	((((((((((..(((((.(((&))).)))))..))))))))))	GAAAUCGGGGAAGAGGAGGGC&GCCGUCCUUCGCCUCGAUUUC	3	0.999587
BdiBd21-3.4G0498800.1:1102	ID14604	BdiBd21-3.4G0498800.1	1091	1111	1102	-42	-31.8	0.757143	7.5	1-3,1111-1109;5-9,1107-1103;12-21,1100-1091	4-4,1108-1108[SIL];10-11,1102-1101[SIL]	((((((((((..(((((.(((&))).)))))..))))))))))	GAAAUCGGGGAAGAGGAGGGC&GCCGUCCUUCGCCUCGAUUUC	1	0.0733526
BdiBd21-3.4G0499200.1:441	ID18321	BdiBd21-3.4G0499200.1	430	450	441	-41.2	-27	0.65534	11	3-7,448-444;10-14,441-437;15-19,434-430	1-2,450-449[UP5];8-9,443-442[SIL];x-x,436-435[BULt]	(((((..(((((..(((((..&..)))))..)))))--)))))	GCGCCAGGAGGCCGCCGCCCG&UAGGUGGGAGCUUC--GGCGC	3	1
BdiBd21-3.4G0499200.1:455	ID12489	BdiBd21-3.4G0499200.1	446	464	455	-47.1	-31.3	0.664544	5.5	1-10,464-455;12-13,454-453;16-20,450-446	11-11,x-x[BULq];14-15,452-451[SIL]	(((((..((-((((((((((&)))))))))).))..)))))	GCCCGACUC-GCCCGCGAGG&CUUCGCGGGCCGACCCGGGU	3	1
BdiBd21-3.4G0499200.1:467	ID5685	BdiBd21-3.4G0499200.1	457	475	467	-36.5	-24.4	0.668493	10.5	3-5,473-471;7-9,470-468;11-18,466-459	1-2,475-474[UP5];6-6,x-x[BULq];10-10,467-467[SIL];19-20,458-457[UP3]	..((((((((.(((-(((..&..))).))).))))))))..	CCGCGAGGAGGUCC-GCCGC&AUGGCAGGAGUUCUUCGCUU	2	1
BdiBd21-3.4G0499200.1:488	ID5331	BdiBd21-3.4G0499200.1	475	498	488	-42.1	-28.8	0.684086	7	1-6,498-493;7-7,491-491;9-18,489-480;20-21,477-476	x-x,492-492[BULt];8-8,490-490[SIL];19-19,479-478[AILt];22-22,475-475[UP3]	.((..((((((((((.(.((((((&))))))-).))))))))))-.)).	CCUCGAGAAGCGCCGGGACGAGAU&AUCUCG-CACGGCGCUUCU-AAGA	2	0.950165
BdiBd21-3.4G0499200.1:681	ID3910	BdiBd21-3.4G0499200.1	671	690	681	-29.1	-19.3	0.66323	7	2-6,689-685;8-13,683-678;14-19,676-671	1-1,690-690[UP5];7-7,684-684[SIL];x-x,677-677[BULt]	((((((.((((((.(((((.&.))))).))))))-))))))	GGUGUUCUGGCUAGUUUGCC&AGCGAAGUAGCUA-AAUACU	2	0.99891
BdiBd21-3.4G0499200.1:838	ID15335	BdiBd21-3.4G0499200.1	829	847	838	-38.5	-27.4	0.711688	6.5	1-8,847-840;11-19,837-829	9-10,839-838[SIL]	(((((((((..((((((((&))))))))..)))))))))	UGUUGCCGCCGCAUUUGCU&GGCGAGUGAAGCGGCAACA	2	0.999979
BdiBd21-3.4G0499200.1:839	ID10419	BdiBd21-3.4G0499200.1	830	848	839	-39.3	-26.1	0.664122	8	2-9,847-840;12-19,837-830	1-1,848-848[UP5];10-11,839-838[SIL]	((((((((..((((((((.&.))))))))..))))))))	GUUGCCGCCGCAUUUGCUU&CGGCGAGUGAAGCGGCAAC	3	1
BdiBd21-3.4G0499200.1:860	ID8348	BdiBd21-3.4G0499200.1	850	869	860	-33.2	-21.8	0.656627	5	2-5,868-865;7-20,863-850	1-1,869-869[UP5];6-6,864-864[SIL]	((((((((((((((.((((.&.)))).))))))))))))))	UGUUAGAGGUCUUGCUAUGC&CCAUACCAAGAUCUCUGAUA	2	0.997391
BdiBd21-3.4G0499300.3:127	ID3320	BdiBd21-3.4G0499300.3	118	136	127	-42	-27.4	0.652381	7	2-6,135-131;8-12,129-125;14-15,124-123;17-21,122-118	1-1,136-136[UP5];7-7,130-130[SIL];13-13,x-x[BULq];16-16,x-x[BULq]	(((((-((-(((((.(((((.&.))))).))))).)).)))))	GGGGG-GA-GGGAGGGGCAGG&ACUGUCGCUCCCAUCAUUCCC	3	1
BdiBd21-3.4G0499500.1:370	ID18409	BdiBd21-3.4G0499500.1	360	379	370	-35.6	-23.48	0.659551	12.5	3-6,377-374;10-19,370-361	1-2,379-378[UP5];7-9,373-371[SIL];20-20,360-360[UP3]	.((((((((((...((((..&..))))...)))))))))).	CGCCGCCGAGAGGGGCGCCU&UAGUGCAGAUCUUGGUGGUA	3	1
BdiBd21-3.4G0499500.1:380	ID2794	BdiBd21-3.4G0499500.1	370	389	380	-45.2	-29.8	0.659292	7	1-7,389-383;9-14,381-376;15-17,374-372	8-8,382-382[SIL];x-x,375-375[BULt];18-19,371-370[UP3]	..(((.((((((.(((((((&))))))).))))))-)))..	AGGGGCGCCUUCACCGUCGU&ACGACGGCGGGGGC-CCCAA	3	1
BdiBd21-3.4G0499500.1:415	ID21443	BdiBd21-3.4G0499500.1	406	428	415	-33.7	-22.7	0.673591	13	2-7,427-422;8-10,417-415;12-18,413-407	1-1,428-428[UP5];x-x,421-418[BULt];11-11,414-414[SIL];19-19,406-406[UP3]	.(((((((.(((....((((((.&.))))))----))).))))))).	CUCAUCGAGGCCCUCAGGAACCU&UGGUUCU----GGCAUCGAUGAA	3	1
BdiBd21-3.4G0499500.1:503	ID9995	BdiBd21-3.4G0499500.1	494	512	503	-34.2	-22.6	0.660819	7.5	2-4,511-509;6-16,507-497;18-19,495-494	1-1,512-512[UP5];5-5,508-508[SIL];17-17,496-496[SIL]	((.(((((((((((.(((.&.))).))))))))))).))	GGGUGGUGCCCAAGGAUCA&CGAUGUUUGGGUAUUGGCC	2	1
BdiBd21-3.4G0499500.1:504	ID10949	BdiBd21-3.4G0499500.1	495	513	504	-26.3	-17.5	0.665399	10	4-11,510-503;14-19,500-495	1-3,513-511[UP5];12-13,502-501[SIL]	((((((..((((((((...&...))))))))..))))))	GGUGGUGCCCAAGGAUCAC&CUAAUCUUUGGAAACCAUU	3	1
BdiBd21-3.4G0499500.1:905	ID4112	BdiBd21-3.4G0499500.1	895	915	905	-38	-27.3	0.718421	7.5	3-4,913-912;5-18,910-897;20-20,895-895	1-2,915-914[UP5];x-x,911-911[BULt];19-19,896-896[SIL]	(.((((((((((((((.((..&..))-)))))))))))))).)	GGGAAAGCUGGUGCUGUGCAG&AGGC-CAGCAUCAGUUUUCGC	3	0.999603
BdiBd21-3.4G0499700.1:1406	ID1967	BdiBd21-3.4G0499700.1	1396	1415	1406	-29.2	-20	0.684932	7	3-10,1413-1406;12-13,1404-1403;14-19,1401-1396	1-2,1415-1414[UP5];11-11,1405-1405[SIL];x-x,1402-1402[BULt]	((((((.((.((((((((..&..)))))))).))-))))))	UCUCGUAACCAGGCUGAAGU&AAUUCAGCUUAGU-ACGAGA	3	0.999726
BdiBd21-3.4G0499700.1:1505	ID19646	BdiBd21-3.4G0499700.1	1495	1514	1505	-34.9	-24.1	0.690544	7	2-5,1513-1510;7-17,1508-1498;19-20,1496-1495	1-1,1514-1514[UP5];6-6,1509-1509[SIL];18-18,1497-1497[SIL]	((.(((((((((((.((((.&.)))).))))))))))).))	CAUGCUGCUCGAUUGGUUGG&UCGACGAGUCGAGUAGUUUG	3	0.999562
BdiBd21-3.4G0499700.1:1506	ID22534	BdiBd21-3.4G0499700.1	1497	1515	1506	-32.4	-24.5	0.756173	7	1-6,1515-1510;8-18,1508-1498	7-7,1509-1509[SIL];19-19,1497-1497[UP3]	.(((((((((((.((((((&)))))).))))))))))).	UGCUGCUCGAUUGGUUGGA&UUCGACGAGUCGAGUAGUU	3	0.944032
BdiBd21-3.4G0499700.1:1507	ID12472	BdiBd21-3.4G0499700.1	1497	1516	1507	-34.9	-24.6	0.704871	8	2-7,1515-1510;9-19,1508-1498	1-1,1516-1516[UP5];8-8,1509-1509[SIL];20-20,1497-1497[UP3]	.(((((((((((.((((((.&.)))))).))))))))))).	UGCUGCUCGAUUGGUUGGAC&CUUCGACGAGUCGAGUAGUU	3	0.998385
BdiBd21-3.4G0499700.1:1806	ID12317	BdiBd21-3.4G0499700.1	1797	1815	1806	-33.8	-22.8	0.674556	8	1-2,1815-1814;5-15,1811-1801;18-20,1799-1797	3-4,1813-1812[SIL];16-17,1800-1800[AILq]	(((.-(((((((((((..((&))..)))))))))))..)))	GGUG-GUUCUCUUCAGGAGG&CUUACUGGAGAGAACAAACC	2	0.694691
BdiBd21-3.4G0499700.1:1817	ID6110	BdiBd21-3.4G0499700.1	1808	1826	1817	-29.7	-22.8	0.767677	11	6-19,1821-1808	1-5,1826-1822[UP5]	((((((((((((((.....&.....))))))))))))))	UCAGGAGGGAGCUCACUUU&AUUGAGAGCUCUUUCUUGA	3	0.997959
BdiBd21-3.4G0499700.1:1880	ID17174	BdiBd21-3.4G0499700.1	1869	1889	1880	-39.2	-25.5	0.65051	12.5	4-12,1886-1878;13-15,1875-1873;17-19,1871-1869	1-3,1889-1887[UP5];x-x,1877-1876[BULt];16-16,1872-1872[SIL]	(((.(((..(((((((((...&...)))))))))--))).)))	GGCGGCUAUACGAGCCGGGAU&UAACUGGCUUGU--GGCGGCC	2	1
BdiBd21-3.4G0499700.1:1886	ID11720	BdiBd21-3.4G0499700.1	1878	1895	1886	-35.1	-25.9	0.737892	7	1-14,1895-1882;16-18,1881-1879	15-15,x-x[BULq];19-19,1878-1878[UP3]	.(((-((((((((((((((&)))))))))))))).))).	ACGA-GCCGGGAUCGGGAG&CUCUUGGUUCUGGCAUCGA	3	0.999933
BdiBd21-3.4G0499700.1:1893	ID787	BdiBd21-3.4G0499700.1	1880	1902	1893	-45	-32.2	0.715556	10.5	4-21,1899-1882;23-24,1881-1880	1-3,1902-1900[UP5];22-22,x-x[BULq]	((-((((((((((((((((((...&...)))))))))))))))))).))	GA-GCCGGGAUCGGGAGGUCCACA&AACGGAUCUCUUGGUUCUGGCAUC	2	0.531396
BdiBd21-3.4G0499700.1:1895	ID2116	BdiBd21-3.4G0499700.1	1880	1904	1895	-49.3	-32.2	0.653144	13.5	6-23,1899-1882;25-26,1881-1880	1-5,1904-1900[UP5];24-24,x-x[BULq]	((-((((((((((((((((((.....&.....)))))))))))))))))).))	GA-GCCGGGAUCGGGAGGUCCACAUG&ACAACGGAUCUCUUGGUUCUGGCAUC	3	0.809054
BdiBd21-3.4G0499700.1:1918	ID3639	BdiBd21-3.4G0499700.1	1906	1928	1918	-38.6	-25.8	0.668394	6	2-7,1927-1922;8-13,1920-1915;14-18,1913-1909;19-19,1907-1907	1-1,1928-1928[UP5];x-x,1921-1921[BULt];x-x,1914-1914[BULt];x-x,1908-1908[BULt];20-20,1906-1906[UP3]	.(.(((((.((((((.((((((.&.))))))-))))))-)))))-).	GGAAGAAUAAGGCUGCGUGCUCC&AGAGCAC-CAGCCU-AUUCU-CG	3	0.999995
BdiBd21-3.4G0499700.1:1933	ID24135	BdiBd21-3.4G0499700.1	1921	1942	1933	-39.4	-26.6	0.675127	9.5	3-6,1940-1937;8-10,1935-1933;11-15,1931-1927;17-21,1925-1921	1-2,1942-1941[UP5];7-7,1936-1936[SIL];x-x,1932-1932[BULt];16-16,1926-1926[SIL]	(((((.(((((.(((.((((..&..)))).)))-))))).)))))	CGUGCUCCACCAACCGACGACU&UUUUGUGGGU-GGUGGUGCAUG	3	1
BdiBd21-3.4G0499700.1:1934	ID6350	BdiBd21-3.4G0499700.1	1921	1943	1934	-40.4	-26.6	0.658416	11.5	4-7,1940-1937;9-11,1935-1933;12-16,1931-1927;18-22,1925-1921	1-3,1943-1941[UP5];8-8,1936-1936[SIL];x-x,1932-1932[BULt];17-17,1926-1926[SIL]	(((((.(((((.(((.((((...&...)))).)))-))))).)))))	CGUGCUCCACCAACCGACGACUU&AUUUUGUGGGU-GGUGGUGCAUG	3	1
BdiBd21-3.4G0499700.1:1969	ID11883	BdiBd21-3.4G0499700.1	1954	1977	1969	-46.8	-30.7	0.655983	7.5	1-5,1977-1973;7-12,1972-1967;14-16,1965-1963;17-24,1961-1954	6-6,x-x[BULq];13-13,1966-1966[SIL];x-x,1962-1962[BULt]	((((((((.(((.((((((-(((((&))))).)))))).)))-))))))))	GCCAUUGCAGCUUGUGUCC-UGCAG&CUGCAAGGAUGCUGGC-GUAAUGGU	2	0.973356
BdiBd21-3.4G0499700.1:1971	ID22711	BdiBd21-3.4G0499700.1	1954	1979	1971	-49.7	-32.7	0.657948	7.5	1-7,1979-1973;9-14,1972-1967;16-18,1965-1963;19-26,1961-1954	8-8,x-x[BULq];15-15,1966-1966[SIL];x-x,1962-1962[BULt]	((((((((.(((.((((((-(((((((&))))))).)))))).)))-))))))))	GCCAUUGCAGCUUGUGUCC-UGCAGAG&UUCUGCAAGGAUGCUGGC-GUAAUGGU	2	0.714166
BdiBd21-3.4G0499700.1:1972	ID20285	BdiBd21-3.4G0499700.1	1962	1980	1972	-31.4	-23.5	0.748408	6.5	2-9,1979-1972;11-20,1971-1962	1-1,1980-1980[UP5];10-10,x-x[BULq]	((((((((((-((((((((.&.)))))))).))))))))))	AGCUUGUGUC-CUGCAGAGG&UCUUUGUAGAGAUAUGAGCU	2	0.39003
BdiBd21-3.4G0499700.1:2154	ID16192	BdiBd21-3.4G0499700.1	2145	2163	2154	-31.9	-22.9	0.717868	7.5	1-9,2163-2155;12-19,2152-2145	10-11,2154-2153[SIL]	((((((((..(((((((((&)))))))))..))))))))	GUGGUAGAGCCGUCUUGAC&GUCGAGAUGUGUUUAUCGC	3	0.995284
BdiBd21-3.4G0499800.1:1147	ID10162	BdiBd21-3.4G0499800.1	1137	1158	1147	-39	-27.8	0.712821	8.5	1-9,1158-1150;10-17,1147-1140;19-19,1138-1138	x-x,1149-1148[BULt];18-18,1139-1139[SIL];20-20,1137-1137[UP3]	.(.((((((((..(((((((((&)))))))))--)))))))).).	CGCGUGAACCGCUUCGUCGGCG&CGCCGGCGA--UGGUUCAUUCA	2	1
BdiBd21-3.4G0499800.1:1423	ID16334	BdiBd21-3.4G0499800.1	1412	1434	1423	-46.2	-31.6	0.683983	9	1-7,1434-1428;8-9,1426-1425;11-16,1422-1417;17-20,1415-1412	x-x,1427-1427[BULt];10-10,1424-1423[AILt];x-x,1416-1416[BULt]	((((.((((((..((.(((((((&)))))))-))-.))))))-))))	GGCCGAGUCCGACGCGGCCUCGC&GUGAGGC-GU-CCGGACU-GGCC	2	1
BdiBd21-3.4G0499900.1:137	ID2694	BdiBd21-3.4G0499900.1	130	149	137	-34.3	-22.4	0.653061	12	1-4,149-146;5-10,142-137;13-19,136-130	x-x,145-143[BULt];11-12,x-x[BULq]	(((((((--((((((...((((&))))---))))))..)))))))	CAGCUGC--GUCCGCUUCCGGU&ACCG---GCGGAUUAGUAGUUG	3	1
BdiBd21-3.4G0499900.1:144	ID2632	BdiBd21-3.4G0499900.1	132	155	144	-48.1	-32.5	0.675676	8	2-4,154-152;5-15,149-139;16-16,137-137;17-20,135-132	1-1,155-155[UP5];x-x,151-150[BULt];x-x,138-138[BULt];x-x,136-136[BULt]	((((.(.(((((((((((..(((.&.)))--)))))))))))-)-))))	GCUGCGUCCGCUUCCGGUAACGGC&ACCG--ACCGGAGGCGG-C-CAGC	3	1
BdiBd21-3.4G0499900.1:168	ID20014	BdiBd21-3.4G0499900.1	159	178	168	-39.3	-28.6	0.727735	7	1-2,178-177;3-16,175-162	x-x,176-176[BULt];17-19,161-159[UP3]	...((((((((((((((.((&))-))))))))))))))...	CAAGGGAGCGCCGGAGGCGA&UC-UCUCCGGCGCUUCUAGC	3	0.999999
BdiBd21-3.4G0499900.1:183	ID10848	BdiBd21-3.4G0499900.1	171	192	183	-43.9	-28.9	0.658314	9.5	1-4,192-189;6-8,187-185;10-17,183-176;19-22,175-172	5-5,188-188[SIL];9-9,184-184[SIL];18-18,x-x[BULq];23-23,171-171[UP3]	.((((-((((((((.(((.((((&)))).))).)))))))).)))).	GGAGG-CGAGCGGCCCGAGGACG&CGUUGUUGAGCUGCUCGAUCUCG	3	1
BdiBd21-3.4G0499900.1:223	ID11974	BdiBd21-3.4G0499900.1	214	233	223	-41.6	-31.2	0.75	5	1-5,233-229;7-13,226-220;15-19,218-214	6-6,228-227[AILt];14-14,219-219[SIL]	(((((.(((((((..(((((&)))))-.))))))).)))))	AGGUGACGGGCUCGAUCCAG&CUGGA-AGAGCCCGGCACCU	3	0.857436
BdiBd21-3.4G0499900.1:224	ID14988	BdiBd21-3.4G0499900.1	214	234	224	-45	-31.4	0.697778	6	2-6,233-229;8-14,226-220;16-20,218-214	1-1,234-234[UP5];7-7,228-227[AILt];15-15,219-219[SIL]	(((((.(((((((..(((((.&.)))))-.))))))).)))))	AGGUGACGGGCUCGAUCCAGA&GCUGGA-AGAGCCCGGCACCU	3	0.99957
BdiBd21-3.4G0499900.1:240	ID10359	BdiBd21-3.4G0499900.1	221	250	240	-44.9	-29.3	0.652561	12.5	2-8,249-243;9-13,241-237;14-17,228-225;19-21,223-221	1-1,250-250[UP5];x-x,242-242[BULt];x-x,236-229[BULt];18-18,224-224[SIL]	(((.((((........(((((.(((((((.&.)))))))-)))))--------)))).)))	GGGCUCGAUCCAGAAGACCCUAGGGCUCCU&CGGAGCCC-AGGGU--------UCGAUUCC	3	0.999998
BdiBd21-3.4G0499900.1:296	ID7545	BdiBd21-3.4G0499900.1	280	305	296	-56.1	-36.9	0.657754	9	2-10,304-296;13-14,293-292;16-19,290-287;21-26,285-280	1-1,305-305[UP5];11-12,295-294[SIL];15-15,291-291[SIL];20-20,286-286[SIL]	((((((.((((.((..(((((((((.&.)))))))))..)).)))).))))))	UCAGCUCUGCGUCUCAGCUCCCCCUC&CAGGGGGAGUAUGGUCGCAAGGCUGA	2	0.836771
BdiBd21-3.4G0499900.1:379	ID18761	BdiBd21-3.4G0499900.1	368	391	379	-41.8	-29.3	0.700957	12	3-6,389-386;7-19,382-370	1-2,391-390[UP5];x-x,385-383[BULt];20-21,369-368[UP3]	..(((((((((((((...((((..&..))))---)))))))))))))..	CAACAUCCAGGUGCCCAUGGAGGU&UAUUCC---GGCACCUGGAUGUGG	3	0.997422
BdiBd21-3.4G0499900.1:380	ID5082	BdiBd21-3.4G0499900.1	370	392	380	-37	-28.9	0.781081	12	4-7,389-386;8-20,382-370	1-3,392-390[UP5];x-x,385-383[BULt]	(((((((((((((...((((...&...))))---)))))))))))))	ACAUCCAGGUGCCCAUGGAGGUC&AUAUUCC---GGCACCUGGAUGU	3	0.504043
BdiBd21-3.4G0499900.1:382	ID6778	BdiBd21-3.4G0499900.1	372	394	382	-36.2	-24.5	0.676796	16	6-9,389-386;10-20,382-372	1-5,394-390[UP5];x-x,385-383[BULt]	(((((((((((...((((.....&.....))))---)))))))))))	AUCCAGGUGCCCAUGGAGGUCGU&CAAUAUUCC---GGCACCUGGAU	3	0.999934
BdiBd21-3.4G0499900.1:386	ID14069	BdiBd21-3.4G0499900.1	376	395	386	-37.1	-25.6	0.690027	8	1-9,395-387;11-13,385-383;15-21,382-376	10-10,386-386[SIL];14-14,x-x[BULq]	(((((((-(((.(((((((((&))))))))).))).)))))))	AGGUGCC-CAUGGAGGUCGUC&GAUGAUUUUGAUGCGGUGCCU	3	1
BdiBd21-3.4G0499900.1:391	ID483	BdiBd21-3.4G0499900.1	377	400	391	-34.6	-24.5	0.708092	15	1-10,400-391;13-19,383-377	11-12,390-384[AILt]	(((((((.......((((((((((&))))))))))-----..)))))))	GGUGCCCAUGGAGGUCGUCAAUUU&AAAUUGACGG-----AAGGGCACC	2	0.982641
BdiBd21-3.4G0499900.1:392	ID13063	BdiBd21-3.4G0499900.1	377	401	392	-37.5	-24.9	0.664	15	2-11,400-391;14-20,383-377	1-1,401-401[UP5];12-13,390-384[AILt]	(((((((.......((((((((((.&.))))))))))-----..)))))))	GGUGCCCAUGGAGGUCGUCAAUUUG&GAAAUUGACGG-----AAGGGCACC	3	0.993806
BdiBd21-3.4G0499900.1:577	ID3895	BdiBd21-3.4G0499900.1	568	587	577	-32	-22.2	0.69375	6	1-3,587-585;4-11,583-576;13-19,575-569	x-x,584-584[BULt];12-12,x-x[BULq];20-20,568-568[UP3]	.(((((((-((((((((.(((&)))-)))))))).))))))).	AGAUACGU-GCUACUUCUGCU&AGC-GAAGUAGCGAUGUAUUA	3	0.998721
BdiBd21-3.4G0500500.1:1043	ID13913	BdiBd21-3.4G0500500.1	1030	1058	1043	-39.4	-27.8	0.705584	18.5	1-4,1058-1055;5-13,1048-1040;14-19,1035-1030	x-x,1054-1049[BULt];x-x,1039-1036[BULt]	((((((....(((((((((......((((&))))------)))))))))----))))))	GGUGGGCGACGGGGCUCGAGAAGAAGCUC&GAGU------UCGAGCCUC----UCCACC	2	0.99994
BdiBd21-3.4G0500500.1:1147	ID18416	BdiBd21-3.4G0500500.1	1137	1156	1147	-39.5	-26.8	0.678481	12.5	6-19,1151-1138	1-5,1156-1152[UP5];20-20,1137-1137[UP3]	.((((((((((((((.....&.....)))))))))))))).	GCCGCGGAUGCUGCUGCAGG&UAGUGGGUAGCAUCUGCGGA	2	1
BdiBd21-3.4G0500500.1:1169	ID6685	BdiBd21-3.4G0500500.1	1160	1178	1169	-32.3	-22.8	0.705882	6.5	1-9,1178-1170;11-15,1168-1164;17-17,1162-1162	10-10,1169-1169[SIL];16-16,1163-1163[SIL];18-19,1161-1160[UP3]	..(.(((((.(((((((((&))))))))).))))).)..	GGAGGAGGAGGACUUCUUG&CAAGGAGUCGUCUUCGUAU	2	0.999998
BdiBd21-3.4G0500500.1:1182	ID14313	BdiBd21-3.4G0500500.1	1171	1191	1182	-41.4	-27.1	0.654589	7.5	1-8,1191-1184;10-10,1182-1182;11-17,1180-1174	9-9,1183-1183[SIL];x-x,1181-1181[BULt];18-20,1173-1171[UP3]	...(((((((.(.((((((((&)))))))).)-)))))))...	ACUUCUUGGACGUCCUGCUGC&GCAGCAGGUC-UCCAAGGUGA	3	1
BdiBd21-3.4G0500500.1:1939	ID2896	BdiBd21-3.4G0500500.1	1930	1947	1939	-35.4	-23.1	0.652542	9.5	3-8,1945-1940;10-10,1939-1939;12-18,1937-1931	1-2,1947-1946[UP5];9-9,x-x[BULq];11-11,1938-1938[SIL];19-19,1930-1930[UP3]	.(((((((.(-((((((..&..)))))).).))))))).	AGUGAGUGAG-CCUGGCAG&ACGCCAGGUCGUACUCAUA	3	1
BdiBd21-3.4G0500500.1:2094	ID17309	BdiBd21-3.4G0500500.1	2085	2104	2094	-39.1	-26.7	0.682864	8.5	3-7,2102-2098;8-17,2096-2087	1-2,2104-2103[UP5];x-x,2097-2097[BULt];18-19,2086-2085[UP3]	..((((((((((.(((((..&..)))))-))))))))))..	UAUCCGUGAGCCACUCCUCU&UAAGGGG-GGCUCAUGGAGA	2	1
BdiBd21-3.4G0500900.1:370	ID7613	BdiBd21-3.4G0500900.1	353	383	370	-43.3	-28.7	0.662818	17	1-6,383-378;7-13,373-367;14-19,361-356;20-21,354-353	x-x,377-374[BULt];x-x,366-362[BULt];x-x,355-355[BULt]	((.((((((.....(((((((....((((((&))))))----)))))))-----))))))-))	GGCCAUGCCGACCACGCCGGAUAUUGUGCUG&CAGUAU----UCUGGCG-----GGCAUG-CC	3	1
BdiBd21-3.4G0500900.1:5414	ID6918	BdiBd21-3.4G0500900.1	5405	5421	5414	-36.8	-24.5	0.665761	7.5	1-8,5421-5414;11-16,5413-5408	9-10,x-x[BULq];17-19,5407-5405[UP3]	...((((((--((((((((&))))))))..))))))...	GAGGCCGCA--GUCUGGUG&CACCAGACGUUGUGGCACA	3	1
BdiBd21-3.4G0500900.1:5683	ID18809	BdiBd21-3.4G0500900.1	5670	5704	5683	-41.2	-30.1	0.730583	28	1-9,5704-5696;10-23,5683-5670	x-x,5695-5684[BULt]	((((((((((((((............(((((((((&)))))))))------------))))))))))))))	CAGGCUGAUAGGUCAGAAUCAAGAGAGCGGCAGUA&UAUUGCUGC------------GAUCUAUCGGCUUG	2	0.499468
BdiBd21-3.4G0500900.1:5685	ID11720	BdiBd21-3.4G0500900.1	5674	5694	5685	-35.1	-23.1	0.65812	5	1-14,5694-5681;15-18,5678-5675	x-x,5680-5679[BULt];19-19,5674-5674[UP3]	.((((..((((((((((((((&))))))))))))))--)))).	CUGAUAGGUCAGAAUCAAGAG&CUCUUGGUUCUGGC--AUCGA	2	1
BdiBd21-3.4G0500900.1:5686	ID20024	BdiBd21-3.4G0500900.1	5675	5695	5686	-35.1	-24.4	0.695157	4	1-15,5695-5681;16-19,5678-5675	x-x,5680-5679[BULt]	((((..(((((((((((((((&)))))))))))))))--))))	UGAUAGGUCAGAAUCAAGAGA&UCUCUUGGUUCUGGC--AUCG	3	1
BdiBd21-3.4G0500900.1:5930	ID4301	BdiBd21-3.4G0500900.1	5920	5938	5930	-35.5	-31.3	0.88169	4	2-9,5937-5930;11-20,5929-5920	1-1,5938-5938[UP5];10-10,x-x[BULq]	((((((((((-((((((((.&.)))))))).))))))))))	UCCUGCUGUC-AGAUGUGCA&AGUACAUCUUGACAGCAGGA	3	0.0192911
BdiBd21-3.4G0500900.2:451	ID1917	BdiBd21-3.4G0500900.2	440	459	451	-36.1	-24.2	0.67036	6.5	2-8,458-452;10-13,451-448;15-22,447-440	1-1,459-459[UP5];9-9,x-x[BULq];14-14,x-x[BULq]	((((((((-((((-(((((((.&.))))))).)))).))))))))	GGGAAUCG-CAGG-CUACUAUG&AAUGGUAGACUUGUCGAUUUCC	3	0.998184
BdiBd21-3.4G0500900.2:500	ID2436	BdiBd21-3.4G0500900.2	485	509	500	-40.8	-27.4	0.671569	14	3-11,507-499;12-20,494-486	1-2,509-508[UP5];x-x,498-495[BULt];21-21,485-485[UP3]	.(((((((((....(((((((((..&..)))))))))----))))))))).	AGAUGCUGGCGUUGGGGUGCAAUUG&ACAUUGCGCCC----GCCAGUAUUC	3	0.999987
BdiBd21-3.4G0500900.2:5653	ID18809	BdiBd21-3.4G0500900.2	5640	5674	5653	-41.2	-30.1	0.730583	28	1-9,5674-5666;10-23,5653-5640	x-x,5665-5654[BULt]	((((((((((((((............(((((((((&)))))))))------------))))))))))))))	CAGGCUGAUAGGUCAGAAUCAAGAGAGCGGCAGUA&UAUUGCUGC------------GAUCUAUCGGCUUG	3	0.55007
BdiBd21-3.4G0500900.2:5655	ID11720	BdiBd21-3.4G0500900.2	5644	5664	5655	-35.1	-23.1	0.65812	5	1-14,5664-5651;15-18,5648-5645	x-x,5650-5649[BULt];19-19,5644-5644[UP3]	.((((..((((((((((((((&))))))))))))))--)))).	CUGAUAGGUCAGAAUCAAGAG&CUCUUGGUUCUGGC--AUCGA	3	1
BdiBd21-3.4G0500900.2:5656	ID20024	BdiBd21-3.4G0500900.2	5645	5665	5656	-35.1	-24.4	0.695157	4	1-15,5665-5651;16-19,5648-5645	x-x,5650-5649[BULt]	((((..(((((((((((((((&)))))))))))))))--))))	UGAUAGGUCAGAAUCAAGAGA&UCUCUUGGUUCUGGC--AUCG	3	1
BdiBd21-3.4G0501000.2:184	ID10419	BdiBd21-3.4G0501000.2	174	193	184	-39.3	-27.2	0.692112	5	1-10,193-184;11-12,182-181;14-19,179-174	x-x,183-183[BULt];13-13,180-180[SIL]	((((((.((.((((((((((&))))))))))-)).))))))	GUUGCCUCUAUUACUCGUCG&CGGCGAGUGA-AGCGGCAAC	2	1
BdiBd21-3.4G0501000.2:185	ID2984	BdiBd21-3.4G0501000.2	173	194	185	-42.6	-27.8	0.652582	7	2-11,193-184;12-13,182-181;15-20,179-174	1-1,194-194[UP5];x-x,183-183[BULt];14-14,180-180[SIL];21-21,173-173[UP3]	.((((((.((.((((((((((.&.))))))))))-)).)))))).	GGUUGCCUCUAUUACUCGUCGG&ACGGCGAGUGA-AGCGGCAACA	2	1
BdiBd21-3.4G0501200.1:176	ID7690	BdiBd21-3.4G0501200.1	165	185	176	-38.3	-26.3	0.686684	10.5	1-4,185-182;7-16,179-170	5-6,181-180[SIL];17-21,169-165[UP3]	.....((((((((((..((((&))))..)))))))))).....	GCCGCUCCCCGGCGACUGCUG&CAGUUUUCGCCGGGGGAUAAA	2	0.999998
BdiBd21-3.4G0502100.1:1753	ID6722	BdiBd21-3.4G0502100.1	1744	1762	1753	-32.4	-21.3	0.657407	10	3-8,1760-1755;11-19,1752-1744	1-2,1762-1761[UP5];9-10,1754-1753[SIL]	(((((((((..((((((..&..))))))..)))))))))	UGGGGCUGUGGAGACCUGU&CAAGGUCUAAGCGGUUUCA	2	1
BdiBd21-3.4G0502100.1:1984	ID18653	BdiBd21-3.4G0502100.1	1973	1993	1984	-31.9	-20.9	0.655172	10	3-4,1991-1990;6-10,1988-1984;11-19,1981-1973	1-2,1993-1992[UP5];5-5,1989-1989[SIL];x-x,1983-1982[BULt]	(((((((((..(((((.((..&..)).)))))--)))))))))	GGCCUCAUGACGUUCUACAAG&UAUGAAGAAC--UAUGAGGCC	3	0.999987
BdiBd21-3.4G0502100.1:716	ID11144	BdiBd21-3.4G0502100.1	708	725	716	-26.4	-17.8	0.674242	7	1-12,725-714;14-16,713-711	13-13,x-x[BULq];17-19,710-708[UP3]	...(((-((((((((((((&)))))))))))).)))...	AAGCAC-AUGUUAAGCUGG&CUAGUUUGACAUUGUGAAA	3	0.999999
BdiBd21-3.4G0502200.1:1399	ID7741	BdiBd21-3.4G0502200.1	1389	1408	1399	-37.7	-25.4	0.67374	12.5	5-11,1404-1398;14-20,1395-1389	1-4,1408-1405[UP5];12-13,1397-1396[SIL]	(((((((..(((((((....&....)))))))..)))))))	CUGGCCGCGGCGGUGCGCGG&CAUAGCAUUGCGAUGGCCAG	3	1
BdiBd21-3.4G0502200.1:1404	ID23192	BdiBd21-3.4G0502200.1	1394	1413	1404	-35.8	-25.7	0.717877	7.5	1-8,1413-1406;10-16,1404-1398;17-18,1396-1395	9-9,1405-1405[SIL];x-x,1397-1397[BULt];19-19,1394-1394[UP3]	.((.(((((((.((((((((&)))))))).)))))))-)).	CGCGGCGGUGCGCGGGCCAG&UUGGCUCGAGUACUGU-GCA	3	0.999244
BdiBd21-3.4G0502200.1:1411	ID14870	BdiBd21-3.4G0502200.1	1396	1422	1411	-41.9	-28.1	0.670644	12	1-2,1422-1421;3-4,1419-1418;5-15,1416-1406;16-19,1399-1396	x-x,1420-1420[BULt];x-x,1417-1417[BULt];x-x,1405-1400[BULt]	((((......(((((((((((.((.((&))-))-)))))))))))------))))	CGGCGGUGCGCGGGCCAGUGCGACUGC&GC-GU-GUACUGGUCCG------GCCG	2	1
BdiBd21-3.4G0502200.1:1412	ID7873	BdiBd21-3.4G0502200.1	1391	1420	1412	-51.1	-34.72	0.679452	13.5	3-6,1418-1415;8-13,1414-1409;15-26,1402-1391	1-2,1420-1419[UP5];7-7,x-x[BULq];14-14,1408-1403[AILt]	((((((((((((......((((((-((((..&..)))).))))))-----.))))))))))))	GGCCGCGGCGGUGCGCGGGCCAGU-GCGACU&CAUCGUUACUGGU-----AAUCGUCGCGGCC	2	0.92599
BdiBd21-3.4G0502200.1:1414	ID7339	BdiBd21-3.4G0502200.1	1399	1424	1414	-46.5	-32.2	0.692473	8	1-3,1424-1422;4-17,1420-1407;18-20,1405-1403;21-23,1401-1399	x-x,1421-1421[BULt];x-x,1406-1406[BULt];x-x,1402-1402[BULt]	(((.(((.((((((((((((((.(((&)))-))))))))))))))-)))-)))	CGGUGCGCGGGCCAGUGCGACUGCUG&CAG-AGUUGCGCUGGUCU-UGU-CCG	2	0.988311
BdiBd21-3.4G0502200.1:1440	ID15444	BdiBd21-3.4G0502200.1	1430	1448	1440	-35.2	-23.8	0.676136	8	1-5,1448-1444;8-12,1442-1438;13-17,1436-1432	6-7,1443-1443[AILq];x-x,1437-1437[BULt];18-19,1431-1430[UP3]	..(((((.(((((.-(((((&)))))..)))))-)))))..	CGCCCGACAGCCUC-AUCCC&GGGAUAAAGGCU-UCGGGAA	3	1
BdiBd21-3.4G0502200.1:1442	ID15513	BdiBd21-3.4G0502200.1	1430	1450	1442	-41.8	-28.4	0.679426	7.5	1-7,1450-1444;10-14,1442-1438;15-19,1436-1432	8-9,1443-1443[AILq];x-x,1437-1437[BULt];20-21,1431-1430[UP3]	..(((((.(((((.-(((((((&)))))))..)))))-)))))..	CGCCCGACAGCCUC-AUCCCCU&GGGGGAUAAAGGCU-UCGGGAA	2	0.999978
BdiBd21-3.4G0502200.1:1460	ID7929	BdiBd21-3.4G0502200.1	1449	1470	1460	-37.6	-25.1	0.667553	6.5	1-4,1470-1467;5-12,1465-1458;14-16,1456-1454;17-19,1452-1450	x-x,1466-1466[BULt];13-13,1457-1457[SIL];x-x,1453-1453[BULt];20-20,1449-1449[UP3]	.(((.(((.((((((((.((((&))))-)))))))).)))-))).	CUGGCCGCACGAGCAGGACAUG&CAUG-CCUGUUCGAGCG-UCAU	3	1
BdiBd21-3.4G0502200.1:1625	ID11019	BdiBd21-3.4G0502200.1	1612	1634	1625	-34.1	-24.1	0.706745	9.5	1-12,1634-1623;13-19,1619-1613	x-x,1622-1620[BULt];20-20,1612-1612[UP3]	.(((((((...((((((((((((&))))))))))))---))))))).	CGCUAUUCUUUAAUUGGUAGUGG&CUACUACCGAUU---GAAUGGCU	2	0.844644
BdiBd21-3.4G0502200.1:368	ID4395	BdiBd21-3.4G0502200.1	358	377	368	-33.3	-21.7	0.651652	8	1-12,377-366;13-16,364-361	x-x,365-365[BULt];17-19,360-358[UP3]	...((((.((((((((((((&))))))))))))-))))...	CCUGCAUCUCCUAGACUGCU&AGUAGUUUGGGA-AUGCUGC	2	1
BdiBd21-3.4G0502200.1:733	ID1655	BdiBd21-3.4G0502200.1	714	742	733	-43.2	-28.9	0.668981	18.5	6-13,737-730;14-21,721-714	1-5,742-738[UP5];x-x,729-722[BULt]	((((((((........((((((((.....&.....))))))))--------))))))))	GCGCCGGAGCCGGCACGCUCCCGCGGGAU&AAUAGGUGGGAGC--------UUCGGCGC	3	1
BdiBd21-3.4G0503000.1:453	ID11972	BdiBd21-3.4G0503000.1	441	463	453	-43.3	-31.3	0.722864	9	3-7,461-457;8-12,455-451;13-20,449-442	1-2,463-462[UP5];x-x,456-456[BULt];x-x,450-450[BULt];21-21,441-441[UP3]	.((((((((.(((((.(((((..&..)))))-)))))-)))))))).	CCCUCGGCGUGCCUUACUUCCCC&CUGGAAG-AAGGU-CGCCGAGGA	3	0.966923
BdiBd21-3.4G0503000.1:649	ID1322	BdiBd21-3.4G0503000.1	640	659	649	-32.6	-21.2	0.650307	10	4-8,656-652;10-19,649-640	1-3,659-657[UP5];9-9,651-650[AILt]	((((((((((..(((((...&...)))))-.))))))))))	GGUCAUAGACUUCUUCCAGG&AAGGGAAG-CGUUUAUGACC	3	1
BdiBd21-3.4G0503000.1:683	ID3215	BdiBd21-3.4G0503000.1	672	692	683	-37	-28.8	0.778378	6.5	2-11,691-682;14-21,680-673	1-1,692-692[UP5];12-13,681-681[AILq];22-22,672-672[UP3]	.((((((((.-((((((((((.&.))))))))))..)))))))).	CACUUCCUUG-GAUGACCGAGG&ACUCGGUCAUUUAGAGGAAGUA	3	0.322667
BdiBd21-3.4G0503000.1:685	ID189	BdiBd21-3.4G0503000.1	673	694	685	-37.5	-28.6	0.762667	8	4-13,691-682;16-23,680-673	1-3,694-692[UP5];14-15,681-681[AILq]	((((((((.-((((((((((...&...))))))))))..))))))))	ACUUCCUUG-GAUGACCGAGGAA&AAACUCGGUCAUUUAGAGGAAGU	2	0.256664
BdiBd21-3.4G0503000.1:898	ID7917	BdiBd21-3.4G0503000.1	888	907	898	-37.7	-26.7	0.708223	7	1-8,907-900;11-18,897-890	9-10,899-898[SIL];19-20,889-888[UP3]	..((((((((..((((((((&))))))))..))))))))..	GCUUACUGCGCCCUGGCAUG&CAUGCCAGAACGCGGUGAUA	3	0.974323
BdiBd21-3.4G0503000.1:900	ID19387	BdiBd21-3.4G0503000.1	889	909	900	-41.6	-29.3	0.704327	7	2-10,908-900;13-20,897-890	1-1,909-909[UP5];11-12,899-898[SIL];21-21,889-889[UP3]	.((((((((..(((((((((.&.)))))))))..)))))))).	CUUACUGCGCCCUGGCAUGGU&UCCAUGCCAGAACGCGGUGAU	2	0.872517
BdiBd21-3.4G0503000.1:903	ID13327	BdiBd21-3.4G0503000.1	892	912	903	-40.9	-26.7	0.652812	9.5	5-13,908-900;16-21,897-892	1-4,912-909[UP5];14-15,899-898[SIL]	((((((..(((((((((....&....)))))))))..))))))	ACUGCGCCCUGGCAUGGUGCC&GAAUCCAUGCCAGAACGCGGU	2	0.995792
BdiBd21-3.4G0503000.1:967	ID16919	BdiBd21-3.4G0503000.1	952	982	967	-41.8	-27.7	0.662679	20.5	1-9,982-974;10-13,967-964;14-21,959-952	x-x,973-968[BULt];x-x,963-960[BULt]	((((((((....((((......(((((((((&)))))))))------))))----))))))))	GACGUCGGUGUCGAGUCCUUUGGCACCGGGC&GUUUGGUGC------GCUC----UCGACGUC	3	1
BdiBd21-3.4G0503000.2:683	ID1322	BdiBd21-3.4G0503000.2	674	693	683	-32.6	-21.2	0.650307	10	4-8,690-686;10-19,683-674	1-3,693-691[UP5];9-9,685-684[AILt]	((((((((((..(((((...&...)))))-.))))))))))	GGUCAUAGACUUCUUCCAGG&AAGGGAAG-CGUUUAUGACC	2	1
BdiBd21-3.4G0503000.2:687	ID1256	BdiBd21-3.4G0503000.2	671	696	687	-41	-28.1	0.685366	10	3-18,694-679;21-24,676-673	1-2,696-695[UP5];19-20,678-677[SIL];25-26,672-671[UP3]	..((((..((((((((((((((((..&..))))))))))))))))..))))..	GGAGGUCAUAGACUUCUUCCAGGCAU&AAGCUUGGAAGGAGUCUAAAAUUUGA	3	0.176998
BdiBd21-3.4G0503000.2:824	ID7917	BdiBd21-3.4G0503000.2	814	833	824	-37.7	-26.7	0.708223	7	1-8,833-826;11-18,823-816	9-10,825-824[SIL];19-20,815-814[UP3]	..((((((((..((((((((&))))))))..))))))))..	GCUUACUGCGCCCUGGCAUG&CAUGCCAGAACGCGGUGAUA	3	0.971696
BdiBd21-3.4G0503000.2:826	ID19387	BdiBd21-3.4G0503000.2	815	835	826	-41.6	-29.3	0.704327	7	2-10,834-826;13-20,823-816	1-1,835-835[UP5];11-12,825-824[SIL];21-21,815-815[UP3]	.((((((((..(((((((((.&.)))))))))..)))))))).	CUUACUGCGCCCUGGCAUGGU&UCCAUGCCAGAACGCGGUGAU	2	0.874601
BdiBd21-3.4G0503000.2:827	ID5198	BdiBd21-3.4G0503000.2	816	836	827	-41.6	-29.2	0.701923	7	3-11,834-826;14-21,823-816	1-2,836-835[UP5];12-13,825-824[SIL]	((((((((..(((((((((..&..)))))))))..))))))))	UUACUGCGCCCUGGCAUGGUG&AUCCAUGCCAGAACGCGGUGA	3	0.923565
BdiBd21-3.4G0503000.2:829	ID13327	BdiBd21-3.4G0503000.2	818	838	829	-40.9	-26.7	0.652812	9.5	5-13,834-826;16-21,823-818	1-4,838-835[UP5];14-15,825-824[SIL]	((((((..(((((((((....&....)))))))))..))))))	ACUGCGCCCUGGCAUGGUGCC&GAAUCCAUGCCAGAACGCGGU	3	0.999045
BdiBd21-3.4G0503000.2:893	ID16919	BdiBd21-3.4G0503000.2	878	908	893	-41.8	-27.7	0.662679	20.5	1-9,908-900;10-13,893-890;14-21,885-878	x-x,899-894[BULt];x-x,889-886[BULt]	((((((((....((((......(((((((((&)))))))))------))))----))))))))	GACGUCGGUGUCGAGUCCUUUGGCACCGGGC&GUUUGGUGC------GCUC----UCGACGUC	3	1
BdiBd21-3.4G0503500.1:1030	ID14083	BdiBd21-3.4G0503500.1	1021	1039	1030	-35.3	-23.3	0.660057	8	3-16,1037-1024	1-2,1039-1038[UP5];17-19,1023-1021[UP3]	...((((((((((((((..&..))))))))))))))...	UUUCUGUUGCGCCAGCAGA&GAUGCUGGCGUAAUGGUCA	3	1
BdiBd21-3.4G0503500.1:1133	ID12558	BdiBd21-3.4G0503500.1	1124	1146	1133	-33	-22.1	0.669697	12.5	1-7,1146-1140;8-15,1135-1128;17-19,1126-1124	x-x,1139-1136[BULt];16-16,1127-1127[SIL]	(((.((((((((....(((((((&)))))))----)))))))).)))	GGAUGCCGGCUAAUAUUUGGAAG&CUUCUAG----UAGCUGGUUUCC	3	1
BdiBd21-3.4G0503500.1:1244	ID17594	BdiBd21-3.4G0503500.1	1233	1253	1244	-37.5	-26.3	0.701333	10	6-15,1248-1239;16-20,1237-1233	1-5,1253-1249[UP5];x-x,1238-1238[BULt]	(((((.((((((((((.....&.....))))))))))-)))))	UGCUGACCUUCCUUGGCAAAA&UACAUCCAAGGAAGG-CAGCA	3	0.948228
BdiBd21-3.4G0503500.1:1382	ID22930	BdiBd21-3.4G0503500.1	1372	1392	1382	-35.6	-23.3	0.654494	9	3-8,1390-1385;9-10,1383-1382;11-17,1380-1374	1-2,1392-1391[UP5];x-x,1384-1384[BULt];x-x,1381-1381[BULt];18-19,1373-1372[UP3]	..(((((((.((.((((((..&..))))))-))-)))))))..	AAACCUGAUGCCAGAGGUCCA&UUGACCUC-GG-AUCAGGUAG	3	1
BdiBd21-3.4G0503500.1:1412	ID2897	BdiBd21-3.4G0503500.1	1403	1421	1412	-36.4	-23.8	0.653846	5	1-9,1421-1413;11-12,1411-1410;14-20,1409-1403	10-10,1412-1412[SIL];13-13,x-x[BULq]	(((((((-((.(((((((((&))))))))).)).)))))))	UUGUGGG-ACCACCUGGUGU&ACGCCAGGUCGUACUCAUAA	3	1
BdiBd21-3.4G0503500.1:1561	ID5696	BdiBd21-3.4G0503500.1	1552	1570	1561	-39.8	-26.7	0.670854	10.5	6-19,1565-1552	1-5,1570-1566[UP5]	((((((((((((((.....&.....))))))))))))))	GGGCGCCUCAUUGAUGGAC&AUGGCUCAGUGAGGCGUCC	3	1
BdiBd21-3.4G0503500.1:1895	ID5591	BdiBd21-3.4G0503500.1	1886	1903	1895	-36.6	-24.1	0.65847	7	1-5,1903-1899;7-16,1898-1889	6-6,x-x[BULq];17-19,1888-1886[UP3]	...((((((((((-(((((&))))).))))))))))...	AUGGCCUGAGCAC-CGCAU&AUGCGAGUGUUCGGGUGUC	3	1
BdiBd21-3.4G0503500.1:1961	ID4317	BdiBd21-3.4G0503500.1	1951	1970	1961	-33.6	-23.4	0.696429	7.5	2-16,1969-1955;17-18,1953-1952	1-1,1970-1970[UP5];x-x,1954-1954[BULt];19-19,1951-1951[UP3]	.((.(((((((((((((((.&.)))))))))))))))-)).	ACUCGAGAAGCUGGUGUGCG&AGUACGCUGGCUUCUU-AGA	3	0.999999
BdiBd21-3.4G0503500.1:2100	ID5900	BdiBd21-3.4G0503500.1	2088	2109	2100	-39.1	-28.7	0.734015	7	1-16,2109-2094;17-19,2092-2090	x-x,2093-2093[BULt];20-21,2089-2088[UP3]	..(((.((((((((((((((((&))))))))))))))))-)))..	CUCGAGGCUCGCUGAUGGUGGU&AUUACUAUCGGCGAGC-UCGCU	3	0.980452
BdiBd21-3.4G0503500.1:2126	ID11166	BdiBd21-3.4G0503500.1	2113	2137	2126	-36.9	-24.8	0.672087	9.5	1-9,2137-2129;10-10,2126-2126;12-22,2124-2114	x-x,2128-2127[BULt];11-11,2125-2125[SIL];23-23,2113-2113[UP3]	.(((((((((((.(..(((((((((&)))))))))--).))))))))))).	GUUGAAAUGGAAGUUAUUCCUAUGG&CUAUAGGGA--AGUUCCGUUUCAAA	3	0.915745
BdiBd21-3.4G0503500.1:2288	ID3173	BdiBd21-3.4G0503500.1	2279	2302	2288	-38.2	-26.9	0.704188	14	2-8,2301-2295;9-18,2289-2280	1-1,2302-2302[UP5];x-x,2294-2290[BULt];19-19,2279-2279[UP3]	.((((((((((.....(((((((.&.)))))))-----)))))))))).	UUGUCUGGACUUCAUUUGGUGGGG&ACUCACCA-----GGUCCAGACAC	3	0.922061
BdiBd21-3.4G0503500.1:2289	ID873	BdiBd21-3.4G0503500.1	2278	2303	2289	-40.7	-26.9	0.660934	17	3-9,2301-2295;10-19,2289-2280	1-2,2303-2302[UP5];x-x,2294-2290[BULt];20-21,2279-2278[UP3]	..((((((((((.....(((((((..&..)))))))-----))))))))))..	CUUGUCUGGACUUCAUUUGGUGGGGA&AACUCACCA-----GGUCCAGACACA	2	0.966991
BdiBd21-3.4G0503500.1:2374	ID18825	BdiBd21-3.4G0503500.1	2364	2384	2374	-27.9	-19.2	0.688172	7	3-9,2382-2376;10-15,2374-2369;16-19,2367-2364	1-2,2384-2383[UP5];x-x,2375-2375[BULt];x-x,2368-2368[BULt]	((((.((((((.(((((((..&..)))))))-))))))-))))	GCUCGGCGAUGUAAUUAAGGA&UAUUUAAUU-CAUCGC-GAGC	2	0.999704
BdiBd21-3.4G0503500.1:2415	ID14918	BdiBd21-3.4G0503500.1	2405	2423	2415	-38.7	-25.7	0.664083	8	1-4,2423-2420;7-8,2417-2416;10-19,2415-2406	5-6,2419-2418[SIL];9-9,x-x[BULq];20-20,2405-2405[UP3]	.((((((((((-((..((((&))))..)).)))))))))).	CAUGGGUGAGA-GCAAGGGC&GCUCAAGCGUCUCACCCAUA	3	0.999992
BdiBd21-3.4G0503500.1:2502	ID7498	BdiBd21-3.4G0503500.1	2493	2512	2502	-34.8	-23.8	0.683908	8.5	2-5,2511-2508;6-15,2506-2497	1-1,2512-2512[UP5];x-x,2507-2507[BULt];16-19,2496-2493[UP3]	....((((((((((.((((.&.))))-))))))))))....	UCCUGCUGGUGCUGUGCCUA&CAGGC-CAGCAUCAGUUUUC	2	1
BdiBd21-3.4G0503500.1:2520	ID12335	BdiBd21-3.4G0503500.1	2507	2529	2520	-35.6	-23.3	0.654494	10	1-1,2529-2529;3-15,2527-2515;16-18,2510-2508	2-2,2528-2528[SIL];x-x,2514-2511[BULt];19-19,2507-2507[UP3]	.(((....(((((((((((((.(&).)))))))))))))----))).	UGCCUAAGGAUGGUCCUUCUGCG&CUUAGAGGGACUAUC----GGCU	3	0.999999
BdiBd21-3.4G0503500.1:2523	ID12572	BdiBd21-3.4G0503500.1	2508	2532	2523	-39.4	-27	0.685279	10.5	1-4,2532-2529;6-18,2527-2515;19-21,2510-2508	5-5,2528-2528[SIL];x-x,2514-2511[BULt]	(((....(((((((((((((.((((&)))).)))))))))))))----)))	GCCUAAGGAUGGUCCUUCUGCGGGG&CUUCUUAGAGGGACUAUC----GGC	3	0.744255
BdiBd21-3.4G0503500.1:2524	ID641	BdiBd21-3.4G0503500.1	2514	2533	2524	-37	-26	0.702703	9	3-4,2531-2530;6-19,2528-2515	1-2,2533-2532[UP5];5-5,2529-2529[SIL];20-20,2514-2514[UP3]	.((((((((((((((.((..&..)).)))))))))))))).	GGAUGGUCCUUCUGCGGGGG&AACCAGCGGAGGGAUCAUUA	2	0.989922
BdiBd21-3.4G0503500.1:2613	ID20900	BdiBd21-3.4G0503500.1	2593	2623	2613	-40.3	-28.8	0.71464	12.5	2-6,2622-2618;7-14,2616-2609;15-21,2599-2593	1-1,2623-2623[UP5];x-x,2617-2617[BULt];x-x,2608-2600[BULt]	(((((((.........((((((((.(((((.&.)))))-))))))))---------)))))))	GCGAUGACUGGAGAAAUGACUCUUAGGGGCC&UGCCCC-AAGAGUCA---------UCAUCGU	2	0.568457
BdiBd21-3.4G0503500.1:2754	ID14452	BdiBd21-3.4G0503500.1	2745	2768	2754	-36.4	-24	0.659341	13.5	1-7,2768-2762;8-18,2756-2746	x-x,2761-2757[BULt];19-19,2745-2745[UP3]	.(((((((((((.....(((((((&)))))))-----))))))))))).	CGCGGGAAUUGAGAUUCUGCUGGU&GCCAGCA-----UCAGUUUUCGCC	2	1
BdiBd21-3.4G0503700.1:1184	ID12631	BdiBd21-3.4G0503700.1	1173	1193	1184	-40.6	-26.9	0.662562	9	1-14,1193-1180	15-21,1179-1173[UP3]	.......((((((((((((((&)))))))))))))).......	UGGGAAGGCUGGGUGGUCAAG&CUUGAUCACCCGGCAAAGCAC	3	0.982608
BdiBd21-3.4G0503700.1:746	ID14308	BdiBd21-3.4G0503700.1	736	754	746	-30.6	-21.8	0.712418	5	1-9,754-746;11-14,745-742;16-19,739-736	10-10,x-x[BULq];15-15,741-740[AILt]	((((..((((-(((((((((&))))))))).))))-.))))	GGAGUUGAAG-GAACUCUGC&GCAGAGUUCUCUUU-UCUUC	2	1
BdiBd21-3.4G0503900.1:2161	ID4279	BdiBd21-3.4G0503900.1	2152	2170	2161	-35.6	-23.9	0.671348	9	4-9,2167-2162;11-18,2160-2153	1-3,2170-2168[UP5];10-10,2161-2161[SIL];19-19,2152-2152[UP3]	.((((((((.((((((...&...)))))).)))))))).	AGCUUCACUGGCUGUUUUA&AGUAACGGCGAGUGAAGCG	3	1
BdiBd21-3.4G0503900.1:2359	ID5631	BdiBd21-3.4G0503900.1	2343	2368	2359	-47.8	-33.6	0.702929	7.5	1-2,2368-2367;4-10,2365-2359;12-20,2356-2348;22-25,2346-2343	3-3,2366-2366[SIL];11-11,2358-2357[AILt];21-21,2347-2347[SIL]	((((.(((((((((..(((((((.((&)).)))))))-.))))))))).))))	GUCCAUGGCGGAUUGACGACUUCGAU&AUGGAAGUCG-GAAUCCGCUAAGGAC	2	0.0324193
BdiBd21-3.4G0503900.1:2360	ID7941	BdiBd21-3.4G0503900.1	2343	2369	2360	-50.4	-33.6	0.666667	8.5	2-3,2368-2367;5-11,2365-2359;13-21,2356-2348;23-26,2346-2343	1-1,2369-2369[UP5];4-4,2366-2366[SIL];12-12,2358-2357[AILt];22-22,2347-2347[SIL]	((((.(((((((((..(((((((.((.&.)).)))))))-.))))))))).))))	GUCCAUGGCGGAUUGACGACUUCGAUA&CAUGGAAGUCG-GAAUCCGCUAAGGAC	2	0.137831
BdiBd21-3.4G0503900.1:2440	ID827	BdiBd21-3.4G0503900.1	2431	2449	2440	-30.2	-20.3	0.672185	9	2-5,2448-2445;7-15,2443-2435	1-1,2449-2449[UP5];6-6,2444-2444[SIL];16-19,2434-2431[UP3]	....(((((((((.((((.&.)))).)))))))))....	UAACUCGGGUGCUGACGUG&AACGUGAGCAUUCGAAUGU	3	0.999844
BdiBd21-3.4G0503900.1:2461	ID319	BdiBd21-3.4G0503900.1	2448	2470	2461	-35.1	-24.18	0.688889	7.5	2-14,2469-2457;17-21,2452-2448	1-1,2470-2470[UP5];15-16,2456-2453[AILt]	(((((....(((((((((((((.&.)))))))))))))--..)))))	UGGUCCUUGGAAUGCUUCCUUUA&AAAGGGAAGCGUUU--AUGACCA	3	0.949226
BdiBd21-3.4G0503900.1:2560	ID17268	BdiBd21-3.4G0503900.1	2551	2574	2560	-31.8	-21.6	0.679245	15	3-9,2572-2566;10-18,2560-2552	1-2,2574-2573[UP5];x-x,2565-2561[BULt];19-19,2551-2551[UP3]	.(((((((((.....(((((((..&..)))))))-----))))))))).	UGAACUUCCCGGAAUUGUAGCUGA&UAAGCUAUA-----GGGAAGUUCC	2	0.99965
BdiBd21-3.4G0503900.1:2566	ID10881	BdiBd21-3.4G0503900.1	2552	2575	2566	-31.1	-21.6	0.694534	16	4-10,2572-2566;11-19,2560-2552	1-3,2575-2573[UP5];x-x,2565-2561[BULt]	(((((((((.....(((((((...&...)))))))-----)))))))))	GAACUUCCCGGAAUUGUAGCUGAA&CUAAGCUAUA-----GGGAAGUUC	2	0.944072
BdiBd21-3.4G0503900.1:2608	ID15739	BdiBd21-3.4G0503900.1	2599	2617	2608	-36	-28.6	0.794444	4.5	1-13,2617-2605;15-19,2603-2599	14-14,2604-2604[SIL]	(((((.(((((((((((((&))))))))))))).)))))	UCGGAAAGCCGCGGAAGCU&GGUUUUUGCGGCUGUCCGA	2	0.979866
BdiBd21-3.4G0503900.1:2609	ID21473	BdiBd21-3.4G0503900.1	2599	2618	2609	-37.6	-28.9	0.768617	6	2-14,2617-2605;16-20,2603-2599	1-1,2618-2618[UP5];15-15,2604-2604[SIL]	(((((.(((((((((((((.&.))))))))))))).)))))	UCGGAAAGCCGCGGAAGCUG&UGGUUUUUGCGGCUGUCCGA	2	0.989057
BdiBd21-3.4G0503900.1:2610	ID23270	BdiBd21-3.4G0503900.1	2600	2619	2610	-36.7	-26.8	0.730245	8	3-15,2617-2605;17-20,2603-2600	1-2,2619-2618[UP5];16-16,2604-2604[SIL]	((((.(((((((((((((..&..))))))))))))).))))	CGGAAAGCCGCGGAAGCUGG&UUGGUUUUUGCGGCUGUCCG	2	1
BdiBd21-3.4G0503900.1:2611	ID6178	BdiBd21-3.4G0503900.1	2601	2620	2611	-35.3	-26.6	0.753541	7	1-16,2620-2605;18-20,2603-2601	17-17,2604-2604[SIL]	(((.((((((((((((((((&)))))))))))))))).)))	GGAAAGCCGCGGAAGCUGGU&AUUGGUUUUUGCGGCUGUCC	2	0.999972
BdiBd21-3.4G0503900.1:2612	ID7796	BdiBd21-3.4G0503900.1	2592	2621	2612	-43	-29.2	0.67907	12	1-13,2621-2609;14-22,2601-2593	x-x,2608-2602[BULt];23-23,2592-2592[UP3]	.(((((((((.......(((((((((((((&)))))))))))))-------))))))))).	GUAUCCUUCGGAAAGCCGCGGAAGCUGGUG&CAUCAGUUUUCGC-------CGGGGGAUAA	2	0.987919
BdiBd21-3.4G0503900.1:2615	ID13957	BdiBd21-3.4G0503900.1	2605	2624	2615	-31	-22.2	0.716129	12	5-20,2620-2605	1-4,2624-2621[UP5]	((((((((((((((((....&....))))))))))))))))	AGCCGCGGAAGCUGGUGGAU&GAUAAUUGGUUUUUGCGGCU	3	0.999998
BdiBd21-3.4G0503900.1:2616	ID3718	BdiBd21-3.4G0503900.1	2605	2625	2616	-32.6	-22.2	0.680982	14	6-21,2620-2605	1-5,2625-2621[UP5]	((((((((((((((((.....&.....))))))))))))))))	AGCCGCGGAAGCUGGUGGAUU&AGAUAAUUGGUUUUUGCGGCU	2	0.999999
BdiBd21-3.4G0503900.1:2707	ID18144	BdiBd21-3.4G0503900.1	2698	2715	2707	-32.4	-24	0.740741	8	3-5,2713-2711;8-18,2709-2699	1-2,2715-2714[UP5];6-7,2710-2710[AILq];19-19,2698-2698[UP3]	.(((((((((((.-(((..&..)))..))))))))))).	AGAGAAUGGAUGU-GGCAG&UAGCCUUCAUCCAUUCUCA	2	0.997213
BdiBd21-3.4G0503900.1:2708	ID22152	BdiBd21-3.4G0503900.1	2699	2716	2708	-31.8	-23.5	0.738994	9	4-6,2713-2711;9-19,2709-2699	1-3,2716-2714[UP5];7-8,2710-2710[AILq]	(((((((((((.-(((...&...)))..)))))))))))	GAGAAUGGAUGU-GGCAGU&UUAGCCUUCAUCCAUUCUC	3	0.999632
BdiBd21-3.4G0503900.1:2709	ID23520	BdiBd21-3.4G0503900.1	2698	2717	2709	-34.3	-24	0.699708	12	5-7,2713-2711;10-20,2709-2699	1-4,2717-2714[UP5];8-9,2710-2710[AILq];21-21,2698-2698[UP3]	.(((((((((((.-(((....&....)))..))))))))))).	AGAGAAUGGAUGU-GGCAGUC&UUUAGCCUUCAUCCAUUCUCA	3	0.99993
BdiBd21-3.4G0503900.1:2710	ID6242	BdiBd21-3.4G0503900.1	2699	2718	2710	-33.7	-23.5	0.697329	13	6-8,2713-2711;11-21,2709-2699	1-5,2718-2714[UP5];9-10,2710-2710[AILq]	(((((((((((.-(((.....&.....)))..)))))))))))	GAGAAUGGAUGU-GGCAGUCC&AUUUAGCCUUCAUCCAUUCUC	2	0.999776
BdiBd21-3.4G0503900.1:2711	ID18828	BdiBd21-3.4G0503900.1	2699	2719	2711	-35	-23.5	0.671429	15	7-9,2713-2711;12-22,2709-2699	1-6,2719-2714[UP5];10-11,2710-2710[AILq]	(((((((((((.-(((......&......)))..)))))))))))	GAGAAUGGAUGU-GGCAGUCCA&UAUUUAGCCUUCAUCCAUUCUC	3	0.99999
BdiBd21-3.4G0503900.1:389	ID11289	BdiBd21-3.4G0503900.1	377	398	389	-45.5	-30.4	0.668132	13.5	6-21,393-378	1-5,398-394[UP5];22-22,377-377[UP3]	.((((((((((((((((.....&.....)))))))))))))))).	CGGUCGGGCUCGCGGCCACAGC&CUCAAGGUUGCGGGUUCGACCC	3	0.974819
BdiBd21-3.4G0504100.3:1870	ID2197	BdiBd21-3.4G0504100.3	1861	1878	1870	-24.1	-16	0.6639	6.5	1-5,1878-1874;8-17,1872-1863	6-7,1873-1873[AILq];18-19,1862-1861[UP3]	..((((((((((.-(((((&)))))..))))))))))..	ACUGAGGGAUUUU-AUUGU&ACAAUUUAAAUCCCUUAAC	2	0.99682
BdiBd21-3.4G0504100.4:1870	ID2197	BdiBd21-3.4G0504100.4	1861	1878	1870	-24.1	-16	0.6639	6.5	1-5,1878-1874;8-17,1872-1863	6-7,1873-1873[AILq];18-19,1862-1861[UP3]	..((((((((((.-(((((&)))))..))))))))))..	ACUGAGGGAUUUU-AUUGU&ACAAUUUAAAUCCCUUAAC	2	0.997213
BdiBd21-3.4G0504200.1:1256	ID11241	BdiBd21-3.4G0504200.1	1246	1265	1256	-25.6	-16.9	0.660156	13	5-10,1261-1256;11-19,1254-1246	1-4,1265-1262[UP5];x-x,1255-1255[BULt]	(((((((((.((((((....&....))))))-)))))))))	CUAGAGGCCGAGCGGAGAAA&CUAUUUUGUU-GGUUUCUAG	2	1
BdiBd21-3.4G0504200.1:1716	ID15870	BdiBd21-3.4G0504200.1	1706	1725	1716	-28.2	-20.2	0.716312	5	1-8,1725-1718;10-20,1716-1706	9-9,1717-1717[SIL]	(((((((((((.((((((((&)))))))).)))))))))))	GGUCGUUCUCUCUAAAUUAC&GUAAUUUGUAGAGGAUGAUU	3	0.996928
BdiBd21-3.4G0504200.1:820	ID17039	BdiBd21-3.4G0504200.1	805	829	820	-47	-30.6	0.651064	6	1-12,829-818;15-17,815-813;18-24,811-805	13-14,817-816[SIL];x-x,812-812[BULt]	(((((((.(((..((((((((((((&))))))))))))..)))-)))))))	GGAGCUAUCAUAACUGAAGCUUUUG&UAAAGGCUUCGGGAAUG-UGGCUCC	3	0.999978
BdiBd21-3.4G0504700.1:2027	ID1726	BdiBd21-3.4G0504700.1	2018	2036	2027	-33.3	-24.1	0.723724	9	6-19,2031-2018	1-5,2036-2032[UP5]	((((((((((((((.....&.....))))))))))))))	ACAUACAACAGCGGCACCU&AAUCCCCGCUGUUGUAUGU	2	1
BdiBd21-3.4G0504700.1:2036	ID16161	BdiBd21-3.4G0504700.1	2028	2045	2036	-47.5	-34.1	0.717895	5	1-11,2045-2035;14-20,2034-2028	12-13,x-x[BULq]	(((((((--(((((((((((&)))))))))))..)))))))	GCGGCAC--CUUGGUCGGAC&GUCCGACCGGGCAGUGCCGC	2	0.999522
BdiBd21-3.4G0504700.1:2130	ID10414	BdiBd21-3.4G0504700.1	2120	2139	2130	-38.9	-26.1	0.670951	7	3-6,2137-2134;8-20,2132-2120	1-2,2139-2138[UP5];7-7,2133-2133[SIL]	(((((((((((((.((((..&..)))).)))))))))))))	GGCUUUGAUCAACCCGGUGA&CGGCCGUGUUGAUCGAAGCU	3	1
BdiBd21-3.4G0504700.1:2212	ID9963	BdiBd21-3.4G0504700.1	2202	2221	2212	-32.6	-22.2	0.680982	5	1-10,2221-2212;12-13,2210-2209;15-18,2207-2204	11-11,2211-2211[SIL];14-14,2208-2208[SIL];19-20,2203-2202[UP3]	..((((.((.((((((((((&)))))))))).)).))))..	CCUUGCAGCUUUCUUCAUCG&CGAUGAAGAACGCAGCAAAA	2	0.983478
BdiBd21-3.4G0505200.1:1022	ID4136	BdiBd21-3.4G0505200.1	1012	1031	1022	-39.9	-31.1	0.779449	6	2-4,1030-1028;7-16,1025-1016;17-19,1014-1012	1-1,1031-1031[UP5];5-6,1027-1026[SIL];x-x,1015-1015[BULt]	(((.((((((((((..(((.&.)))..))))))))))-)))	UCUCGCCAAGCCCGAGCCCA&AGGGAACGGGCUUGGC-AGA	2	0.447452
BdiBd21-3.4G0505200.1:747	ID13169	BdiBd21-3.4G0505200.1	737	756	747	-38.7	-26.6	0.687339	10	4-20,753-737	1-3,756-754[UP5]	(((((((((((((((((...&...)))))))))))))))))	GUUUGCACUGGGGGUUGCGA&GAACGGCCUCUAGUGCAGAU	2	0.992987
BdiBd21-3.4G0505300.1:1240	ID11684	BdiBd21-3.4G0505300.1	1229	1249	1240	-44.6	-30.1	0.674888	7.5	2-11,1248-1239;12-20,1237-1229	1-1,1249-1249[UP5];x-x,1238-1238[BULt]	(((((((((.((((((((((.&.))))))))))-)))))))))	GUUGCGAGUGCUUCACCGGGC&CUCUGGUGGAG-GCUCGCAGC	3	1
BdiBd21-3.4G0505300.1:421	ID13800	BdiBd21-3.4G0505300.1	410	431	421	-42.2	-29.4	0.696682	9	1-2,431-430;4-7,428-425;8-11,423-420;12-18,417-411	3-3,429-429[SIL];x-x,424-424[BULt];x-x,419-418[BULt];19-19,410-410[UP3]	.(((((((..((((.((((.((&)).))))-))))--))))))).	CGACGGGGGCCUCUCCACCGUC&GAGGGUG-AGAG--CCCCGUCU	3	1
BdiBd21-3.4G0505300.1:424	ID23244	BdiBd21-3.4G0505300.1	412	439	424	-42.9	-33	0.769231	15.5	1-5,439-435;6-18,428-416;20-22,414-412	x-x,434-429[BULt];19-19,415-415[SIL]	(((.(((((((((((((......(((((&)))))------))))))))))))).)))	ACGGGGGCCUCUCCACCGUCAUCGCCAA&UUGGU------GGUGGAGAGGUUUGCGU	2	0.995722
BdiBd21-3.4G0505300.1:448	ID5524	BdiBd21-3.4G0505300.1	434	457	448	-36.7	-24.1	0.656676	19.5	5-10,453-448;11-18,442-435	1-4,457-454[UP5];x-x,447-443[BULt];19-19,434-434[UP3]	.((((((((.....((((((....&....))))))-----)))))))).	CGCCAAGCCCAACGGCGCGCACGG&AUGAGUGCGC-----GGUUUGGCA	3	1
BdiBd21-3.4G0505300.1:464	ID15903	BdiBd21-3.4G0505300.1	454	473	464	-37	-24.7	0.667568	9.5	5-13,469-461;14-18,459-455	1-4,473-470[UP5];x-x,460-460[BULt];19-19,454-454[UP3]	.(((((.(((((((((....&....)))))))))-))))).	ACGGCGAGUUCCUCUCCUCC&GUACGAGAGGAAC-CGCUGA	3	0.999999
BdiBd21-3.4G0505300.1:902	ID14971	BdiBd21-3.4G0505300.1	892	912	902	-35.2	-23.4	0.664773	7	1-7,912-906;8-13,904-899;15-17,896-894	x-x,905-905[BULt];14-14,898-897[AILt];18-19,893-892[UP3]	..(((..((((((.(((((((&)))))))-))))))-.)))..	CAGCUCAGGAGGCAGUUCAGC&GCUGAAC-GCCUCU-AAGUCA	3	1
BdiBd21-3.4G0505300.1:903	ID16704	BdiBd21-3.4G0505300.1	891	912	903	-36.7	-24	0.653951	6.5	1-7,912-906;9-14,904-899;15-16,896-895;17-19,893-891	8-8,905-905[SIL];x-x,898-897[BULt];x-x,894-894[BULt]	(((.((..((((((.(((((((&))))))).))))))--))-)))	GCAGCUCAGGAGGCAGUUCAGC&GUUGAACGGCCUCU--AG-UGC	3	1
BdiBd21-3.4G0505700.1:294	ID15007	BdiBd21-3.4G0505700.1	285	303	294	-37.5	-25.6	0.682667	10	1-4,303-300;6-6,298-298;9-15,295-289	5-5,299-299[SIL];7-8,297-296[SIL];16-19,288-285[UP3]	....(((((((..(.((((&)))).)..)))))))....	AACGCCGCCCCGCAGCAGC&GCUGGUAAGGGGCGGAUUA	3	1
BdiBd21-3.4G0505700.1:304	ID4725	BdiBd21-3.4G0505700.1	288	313	304	-39.1	-26.14	0.668542	22	4-10,310-304;13-19,295-289	1-3,313-311[UP5];11-12,303-296[AILt];20-20,288-288[UP3]	.(((((((........(((((((...&...)))))))------..))))))).	GCCGCCCCGCAGCAGCACCAGCUCCG&AUAAGCUGGU------AAGGGGCGGA	3	1
BdiBd21-3.4G0505700.1:311	ID8297	BdiBd21-3.4G0505700.1	294	319	311	-45.4	-29.7	0.654185	12	1-2,319-318;4-13,317-308;14-19,299-294	3-3,x-x[BULq];x-x,307-300[BULt]	((((((........((((((((((-((&)).))))))))))--------))))))	CCGCAGCAGCACCAGCUCCGCCUC-GG&CCAGGGGUGGAGC--------CUGCGG	3	1
BdiBd21-3.4G0505700.1:323	ID18416	BdiBd21-3.4G0505700.1	310	331	323	-39.5	-27.2	0.688608	9.5	3-7,329-325;9-15,324-318;16-20,314-310	1-2,331-330[UP5];8-8,x-x[BULq];x-x,317-315[BULt]	(((((...(((((((-(((((..&..))))).)))))))---)))))	UCCGCCUCGGAUGCU-CCCGCCG&UAGUGGGUAGCAUCU---GCGGA	3	1
BdiBd21-3.4G0505700.1:324	ID5004	BdiBd21-3.4G0505700.1	312	333	324	-38.9	-27.2	0.699229	10	4-12,330-322;14-15,320-319;16-19,315-312	1-3,333-331[UP5];13-13,321-321[SIL];x-x,318-316[BULt]	((((...((.(((((((((...&...))))))))).))---))))	CGCCUCGGAUGCUCCCGCCGCC&AUAGGUGGGAGCUUC---GGCG	3	1
BdiBd21-3.4G0505700.1:336	ID15325	BdiBd21-3.4G0505700.1	325	345	336	-45.6	-29.8	0.653509	7.5	1-3,345-343;5-10,341-336;11-15,334-330;17-19,328-326	4-4,342-342[SIL];x-x,335-335[BULt];16-16,329-329[SIL];20-20,325-325[UP3]	.(((.(((((.((((((.(((&))).))))))-))))).))).	CCCGCCGCCGAGCGCAGCGCC&GGCCUUGCGC-CGGCGAUGGU	3	1
BdiBd21-3.4G0505700.1:341	ID5524	BdiBd21-3.4G0505700.1	330	349	341	-36.7	-24	0.653951	9	1-5,349-345;7-10,344-341;11-11,339-339;12-18,337-331	6-6,x-x[BULq];x-x,340-340[BULt];x-x,338-338[BULt];19-19,330-330[UP3]	.(((((((.(.((((-(((((&))))).))))-)-))))))).	CGCCGAGCGCAGCGC-CUCGU&AUGAGUGCGC-G-GUUUGGCA	3	1
BdiBd21-3.4G0505700.1:361	ID11905	BdiBd21-3.4G0505700.1	334	370	361	-43.2	-28.3	0.655093	21.5	2-14,369-357;15-20,339-334	1-1,370-370[UP5];x-x,356-340[BULt]	((((((.................(((((((((((((.&.)))))))))))))-----------------))))))	GAGCGCAGCGCCUCGUCGCCAUGGCCGGAUCCGGCAA&CUGCCGGGUUUGGU-----------------GCGCUC	3	1
BdiBd21-3.4G0505700.1:369	ID5482	BdiBd21-3.4G0505700.1	359	379	369	-32.7	-21.3	0.651376	7	1-4,379-376;5-11,374-368;14-16,365-363;17-19,361-359	x-x,375-375[BULt];12-13,367-366[SIL];x-x,362-362[BULt]	(((.(((..(((((((.((((&))))-)))))))..)))-)))	CGGAUCCGGCAAGUUCUUCGU&AUGA-GAACUUGAAGGA-CCG	3	0.999974
BdiBd21-3.4G0505700.1:438	ID7608	BdiBd21-3.4G0505700.1	424	447	438	-40.8	-27.2	0.666667	9	1-10,447-438;13-23,437-427	11-12,x-x[BULq];24-26,426-424[UP3]	...(((((((((((--((((((((((&))))))))))..)))))))))))...	AGCUUAUCUCUGAC--UUGAAUGCUG&CAGUAUUCAAUUGUCAGAGGUGAAAU	3	0.348548
BdiBd21-3.4G0505700.1:481	ID18706	BdiBd21-3.4G0505700.1	467	490	481	-34.6	-26.16	0.756069	12	2-12,489-479;15-20,472-467	1-1,490-490[UP5];13-14,478-473[AILt]	((((((......(((((((((((.&.)))))))))))----..))))))	AGAUGUUGUGGUAGCACCGCCGUU&UAUGGCGGUGCU----UUACAUCU	3	0.915745
BdiBd21-3.4G0505700.1:483	ID7234	BdiBd21-3.4G0505700.1	474	493	483	-36	-25.6	0.711111	6	3-7,491-487;8-12,485-481;14-19,479-474	1-2,493-492[UP5];x-x,486-486[BULt];13-13,480-480[SIL]	((((((.(((((.(((((..&..)))))-))))).))))))	GUGGUAGCACCGCCGUUCAU&CAGAACG-CGGUGAUACCAC	3	0.887152
BdiBd21-3.4G0505700.1:484	ID8222	BdiBd21-3.4G0505700.1	474	494	484	-39.3	-25.6	0.651399	8	4-8,491-487;9-13,485-481;15-20,479-474	1-3,494-492[UP5];x-x,486-486[BULt];14-14,480-480[SIL]	((((((.(((((.(((((...&...)))))-))))).))))))	GUGGUAGCACCGCCGUUCAUU&CCAGAACG-CGGUGAUACCAC	3	0.999625
BdiBd21-3.4G0505700.1:572	ID6110	BdiBd21-3.4G0505700.1	563	581	572	-29.7	-21.6	0.727273	7.5	3-17,579-565	1-2,581-580[UP5];18-19,564-563[UP3]	..(((((((((((((((..&..)))))))))))))))..	AAAAGGAGGAGCUUUCACC&AUUGAGAGCUCUUUCUUGA	2	0.999999
BdiBd21-3.4G0505700.1:577	ID3244	BdiBd21-3.4G0505700.1	568	586	577	-40.3	-27.6	0.684864	7	2-16,585-571	1-1,586-586[UP5];17-19,570-568[UP3]	...(((((((((((((((.&.)))))))))))))))...	GAGGAGCUUUCACCGGAGA&ACUCUGGUGGAGGCUCGCA	3	1
BdiBd21-3.4G0505700.1:579	ID198	BdiBd21-3.4G0505700.1	568	588	579	-42.1	-27.6	0.655582	10.5	4-18,585-571	1-3,588-586[UP5];19-21,570-568[UP3]	...(((((((((((((((...&...)))))))))))))))...	GAGGAGCUUUCACCGGAGAGA&AAACUCUGGUGGAGGCUCGCA	3	1
BdiBd21-3.4G0505700.1:753	ID22700	BdiBd21-3.4G0505700.1	744	761	753	-27.5	-19.1	0.694545	5.5	1-3,761-759;5-14,758-749;16-20,748-744	4-4,x-x[BULq];15-15,x-x[BULq]	(((((-((((((((((-(((&))).)))))))))).)))))	CUGUU-GGAAGAGAGG-GAA&UUCUCUUUUCUUCUUAACAG	3	1
BdiBd21-3.4G0505700.1:804	ID11044	BdiBd21-3.4G0505700.1	791	813	804	-31.7	-22.1	0.697161	9.5	4-13,810-801;14-19,796-791	1-3,813-811[UP5];x-x,800-797[BULt]	((((((....((((((((((...&...))))))))))----))))))	GCAGAUGAAGGCUUUCGCAGAUA&CUACUGCGAAAGC----AUUUGC	2	0.988117
BdiBd21-3.4G0505700.1:852	ID19359	BdiBd21-3.4G0505700.1	841	861	852	-40.7	-26.8	0.658477	7.5	1-11,861-851;12-12,849-849;13-17,847-843	x-x,850-850[BULt];x-x,848-848[BULt];18-19,842-841[UP3]	..(((((.(.(((((((((((&)))))))))))-)-)))))..	UUGCAUAUGAGCCUGUCUGGG&UCCAGGCAGGC-C-UAUGCUC	2	1
BdiBd21-3.4G0505700.1:869	ID24045	BdiBd21-3.4G0505700.1	856	878	869	-37.8	-25	0.661376	10	1-11,878-868;12-13,863-862;15-18,860-857	x-x,867-864[BULt];14-14,861-861[SIL];19-19,856-856[UP3]	.((((.((....(((((((((((&)))))))))))----)).)))).	UCUGGGCUAUUGGGACUGGAAAA&UUUUCCAGUCC----AGGCCAGC	2	1
BdiBd21-3.4G0505700.1:870	ID12909	BdiBd21-3.4G0505700.1	856	879	870	-40.3	-27.5	0.682382	10	1-12,879-868;13-14,863-862;16-19,860-857	x-x,867-864[BULt];15-15,861-861[SIL];20-20,856-856[UP3]	.((((.((....((((((((((((&))))))))))))----)).)))).	UCUGGGCUAUUGGGACUGGAAAAG&CUUUUCCAGUCC----AGGCCAGC	2	1
BdiBd21-3.4G0505700.1:872	ID7211	BdiBd21-3.4G0505700.1	858	881	872	-38.6	-26.7	0.69171	6	2-14,880-868;15-16,863-862;18-20,860-858	1-1,881-881[UP5];x-x,867-864[BULt];17-17,861-861[SIL]	(((.((....(((((((((((((.&.)))))))))))))----)).)))	UGGGCUAUUGGGACUGGAAAAGUU&CACUUUUCCAGUCC----AGGCCA	2	0.999952
BdiBd21-3.4G0505700.1:912	ID15197	BdiBd21-3.4G0505700.1	904	921	912	-33.2	-21.9	0.659639	6	1-12,921-910;14-18,909-905	13-13,x-x[BULq];19-19,904-904[UP3]	.(((((-((((((((((((&)))))))))))).))))).	AAGUUC-AUGCUGCUGUUC&GGAUAGCAGUGUUGAACUC	3	1
BdiBd21-3.4G0505900.1:633	ID18257	BdiBd21-3.4G0505900.1	615	642	633	-44.1	-30	0.680272	13.5	3-4,640-639;6-17,637-626;18-21,618-615	1-2,642-641[UP5];5-5,638-638[SIL];x-x,625-619[BULt]	((((.......((((((((((((.((..&..)).))))))))))))-------))))	GCUGGAGCACCACCUCCGCGUCCACCAC&UAGGCGGACGUGGAGGU-------CAGU	3	1
BdiBd21-3.4G0505900.1:710	ID3055	BdiBd21-3.4G0505900.1	700	719	710	-32.8	-22.1	0.67378	10	2-2,718-718;4-12,716-708;15-20,705-700	1-1,719-719[UP5];3-3,717-717[SIL];13-14,707-706[SIL]	((((((..(((((((((.(.&.).)))))))))..))))))	GAAGGAGAGGAGGGUGAGGG&ACGUCGCUUUUUGAUCCUUC	3	1
BdiBd21-3.4G0505900.1:713	ID18144	BdiBd21-3.4G0505900.1	705	722	713	-32.4	-22.2	0.685185	8.5	3-12,720-711;14-18,710-706	1-2,722-721[UP5];13-13,x-x[BULq];19-19,705-705[UP3]	.(((((-((((((((((..&..)))))))))).))))).	AGAGGA-GGGUGAGGGUGA&UAGCCUUCAUCCAUUCUCA	3	1
BdiBd21-3.4G0505900.1:714	ID22152	BdiBd21-3.4G0505900.1	706	723	714	-31.8	-21.7	0.68239	9.5	4-13,720-711;15-19,710-706	1-3,723-721[UP5];14-14,x-x[BULq]	(((((-((((((((((...&...)))))))))).)))))	GAGGA-GGGUGAGGGUGAG&UUAGCCUUCAUCCAUUCUC	3	1
BdiBd21-3.4G0505900.1:720	ID11301	BdiBd21-3.4G0505900.1	708	732	720	-44.3	-29.9	0.674944	12.5	1-3,732-730;4-7,726-723;9-12,721-718;13-20,716-709	x-x,729-727[BULt];8-8,722-722[SIL];x-x,717-717[BULt];21-21,708-708[UP3]	.((((((((.((((.((((...(((&)))---)))).))))-)))))))).	GGAGGGUGAGGGUGAGGGUUCUGAG&CUC---ACCCAUACC-UCGCCCUCA	3	0.999736
BdiBd21-3.4G0505900.1:731	ID15752	BdiBd21-3.4G0505900.1	722	740	731	-35.7	-26	0.728291	11.5	6-18,735-723	1-5,740-736[UP5];19-19,722-722[UP3]	.(((((((((((((.....&.....))))))))))))).	AGGGUUCUGAGGGGAGUGA&GUAAACCCUUCAGGACCCA	3	0.833394
BdiBd21-3.4G0505900.1:744	ID6208	BdiBd21-3.4G0505900.1	734	753	744	-20.9	-13.7	0.655502	11	2-3,752-751;5-9,749-745;11-19,743-735	1-1,753-753[UP5];4-4,750-750[SIL];10-10,744-744[SIL];20-20,734-734[UP3]	.(((((((((.(((((.((.&.)).))))).))))))))).	GGAGUGAGUACGAGGAGGAG&AUUGUUUUUUUACUUAUUCA	3	1
BdiBd21-3.4G0505900.1:788	ID22696	BdiBd21-3.4G0505900.1	771	797	788	-47.4	-31.4	0.662447	9	2-13,796-785;14-19,781-776;21-24,775-772	1-1,797-797[UP5];x-x,784-782[BULt];20-20,x-x[BULq];25-25,771-771[UP3]	.((((-((((((...((((((((((((.&.))))))))))))---)))))).)))).	GGAUG-UGGAGGAAAUGGAGCCAGAGGU&UUCUCUGGCUCUG---CUUCCAACAUCA	3	0.997472
BdiBd21-3.4G0505900.1:796	ID23051	BdiBd21-3.4G0505900.1	785	808	796	-46.7	-33.8	0.723769	10	2-8,807-801;9-17,797-789;19-20,787-786	1-1,808-808[UP5];x-x,800-798[BULt];18-18,788-788[SIL];21-21,785-785[UP3]	.((.(((((((((...(((((((.&.)))))))---))))))))).)).	UGGAGCCAGAGGUAGACCCUGCGG&UUGCAGGG---ACCUCUGGCGCCU	3	0.980452
BdiBd21-3.4G0505900.1:809	ID19591	BdiBd21-3.4G0505900.1	799	818	809	-40.9	-27.1	0.662592	8	1-9,818-810;11-16,808-803	10-10,809-809[SIL];17-20,802-799[UP3]	....((((((.(((((((((&))))))))).))))))....	GACCCUGCGGAGUACGAGGA&UCCUUGUGCGCCGCAGAACG	2	1
BdiBd21-3.4G0505900.1:819	ID6685	BdiBd21-3.4G0505900.1	810	830	819	-32.3	-21.68	0.671207	10	2-4,829-827;7-19,822-810	1-1,830-830[UP5];5-6,826-823[AILt]	(((((((((((((....(((.&.)))--..)))))))))))))	GUACGAGGACGACGAGGCUUA&CAAG--GAGUCGUCUUCGUAU	2	1
BdiBd21-3.4G0505900.1:820	ID7450	BdiBd21-3.4G0505900.1	809	829	820	-43.9	-29.5	0.671982	6.5	2-5,828-825;7-15,823-815;17-21,813-809	1-1,829-829[UP5];6-6,824-824[SIL];16-16,814-814[SIL]	(((((.(((((((((.((((.&.)))).))))))))).)))))	AGUACGAGGACGACGAGGCUU&CAGCUCUGUCGUCCUGGUGCU	3	1
BdiBd21-3.4G0505900.1:834	ID18414	BdiBd21-3.4G0505900.1	825	843	834	-39	-29.2	0.748718	3.5	1-15,843-829;17-19,828-826	16-16,x-x[BULq];20-20,825-825[UP3]	.(((-(((((((((((((((&))))))))))))))).))).	GGCU-UAUGCACGAGCACUG&UAGUGCUCGUGCAUGUGGCA	2	0.992258
BdiBd21-3.4G0505900.1:849	ID11745	BdiBd21-3.4G0505900.1	840	858	849	-28.6	-19.4	0.678322	9	1-6,858-853;8-8,851-851;10-17,849-842	7-7,852-852[SIL];9-9,850-850[SIL];18-19,841-840[UP3]	..((((((((.(.((((((&)))))).).))))))))..	ACUGCAGGACGCUGAGGAG&CUCUUUUGGGUCUUGUAAU	3	1
BdiBd21-3.4G0505900.1:888	ID14176	BdiBd21-3.4G0505900.1	878	897	888	-31.3	-21.7	0.693291	9	1-5,897-893;7-15,891-883	6-6,892-892[SIL];16-20,882-878[UP3]	.....(((((((((.(((((&))))).))))))))).....	UUUUAGCUCUUGCUGGAAUC&GAUUUGAGUAAGAGCAUACG	2	0.856931
BdiBd21-3.4G0505900.1:889	ID15220	BdiBd21-3.4G0505900.1	880	898	889	-29.5	-21.7	0.735593	8	2-6,897-893;8-16,891-883	1-1,898-898[UP5];7-7,892-892[SIL];17-19,882-880[UP3]	...(((((((((.(((((.&.))))).)))))))))...	UUAGCUCUUGCUGGAAUCA&GGAUUUGAGUAAGAGCAUA	3	0.985405
BdiBd21-3.4G0506200.1:993	ID13379	BdiBd21-3.4G0506200.1	981	1002	993	-26.7	-17.6	0.659176	7	1-13,1002-990;14-17,986-983	x-x,989-987[BULt];18-19,982-981[UP3]	..((((...(((((((((((((&)))))))))))))---))))..	CCACUUUUCCACUUUGAUGUUC&GAAUGUCAAAGUG---AAGUAA	3	0.999765
BdiBd21-3.4G0506701.1:409	ID14453	BdiBd21-3.4G0506701.1	400	417	409	-38.8	-28.1	0.724227	5	1-3,417-415;5-14,414-405;16-20,404-400	4-4,x-x[BULq];15-15,x-x[BULq]	(((((-((((((((((-(((&))).)))))))))).)))))	CGGCG-AAAUUGGUGC-GGC&GCCAGCAUCAGUUUUCGCCG	2	0.999998
BdiBd21-3.4G0506701.1:416	ID3930	BdiBd21-3.4G0506701.1	402	425	416	-38.3	-24.9	0.650131	12	3-10,423-416;12-15,414-411;16-20,406-402	1-2,425-424[UP5];11-11,415-415[SIL];x-x,410-407[BULt]	(((((....((((.((((((((..&..)))))))).))))----)))))	GCGAAAUUGGUGCGGCGACGUGGG&AGCGCGUCGUGGUAU----UUCGC	2	1
BdiBd21-3.4G0506800.1:1568	ID366	BdiBd21-3.4G0506800.1	1559	1577	1568	-30.4	-20.8	0.684211	12	4-6,1574-1572;8-16,1570-1562	1-3,1577-1575[UP5];7-7,1571-1571[SIL];17-19,1561-1559[UP3]	...(((((((((.(((...&...))).)))))))))...	CCCGCGUCGACGGCACCGC&AAAGUGGUGUUGACGCAAU	2	1
BdiBd21-3.4G0506800.1:1620	ID17401	BdiBd21-3.4G0506800.1	1611	1630	1620	-39.7	-33.6	0.846348	4.5	2-7,1629-1624;8-19,1622-1611	1-1,1630-1630[UP5];x-x,1623-1623[BULt]	((((((((((((.((((((.&.))))))-))))))))))))	GGUGUGGCCGCGCGCGAUUC&UAAUCGU-CGCGGCCACGCC	3	0.55875
BdiBd21-3.4G0506800.1:1628	ID3211	BdiBd21-3.4G0506800.1	1616	1637	1628	-40.2	-29.7	0.738806	6.5	3-14,1635-1624;16-20,1620-1616	1-2,1637-1636[UP5];15-15,1623-1621[AILt]	(((((...((((((((((((..&..))))))))))))--.)))))	GGCCGCGCGCGAUUCGAGGAUU&ACUCCUCGAAUCGC--AUGGCC	3	0.930658
BdiBd21-3.4G0506800.1:1669	ID6913	BdiBd21-3.4G0506800.1	1659	1678	1669	-36.6	-26	0.710383	8	1-4,1678-1675;7-11,1672-1668;12-18,1666-1660	5-6,1674-1673[SIL];x-x,1667-1667[BULt];19-19,1659-1659[UP3]	.(((((((.(((((..((((&))))..)))))-))))))).	GUCGGCGUACGUCCGGGGUG&CACCAAGGACG-AUGCUGAG	3	0.935856
BdiBd21-3.4G0507000.1:1262	ID5898	BdiBd21-3.4G0507000.1	1250	1271	1262	-37.7	-25.5	0.676393	11.5	5-13,1267-1259;14-15,1257-1256;17-20,1254-1251	1-4,1271-1268[UP5];x-x,1258-1258[BULt];16-16,1255-1255[SIL];21-21,1250-1250[UP3]	.((((.((.(((((((((....&....)))))))))-)).)))).	AGCAAUGGUGCGGGGACGAUAC&AUUACGUCCCUGC-CCUUUGUA	2	1
BdiBd21-3.4G0507000.1:1416	ID7235	BdiBd21-3.4G0507000.1	1406	1425	1416	-39.3	-26.9	0.684478	12.5	7-20,1419-1406	1-6,1425-1420[UP5]	((((((((((((((......&......))))))))))))))	GGUGGUGUCAUCGCAUCGAA&CAGAACGCGGUGAUACCACC	3	0.971696
BdiBd21-3.4G0507400.1:1219	ID12415	BdiBd21-3.4G0507400.1	1200	1228	1219	-42.2	-28.2	0.668246	14.5	1-11,1228-1218;12-16,1216-1212;17-19,1202-1200	x-x,1217-1217[BULt];x-x,1211-1203[BULt]	(((.........(((((.(((((((((((&)))))))))))-)))))---------)))	CCCCGGCGAGAGGCCGCGGCUCGGUGAGG&CUUCACUGGGC-GUGGC---------GGG	3	1
BdiBd21-3.4G0507400.1:1780	ID9568	BdiBd21-3.4G0507400.1	1767	1789	1780	-38.2	-27.4	0.717277	11.5	1-12,1789-1778;16-20,1771-1767	13-15,1777-1772[AILt]	(((((......((((((((((((&))))))))))))---...)))))	GCACUGCUACCGCCUCGUGUUCG&CGAACGCGAGGU---UAAGGUGC	3	0.954827
BdiBd21-3.4G0507400.1:1805	ID13425	BdiBd21-3.4G0507400.1	1796	1812	1805	-41.8	-27.2	0.650718	5	1-3,1812-1810;5-9,1809-1805;11-19,1804-1796	4-4,x-x[BULq];10-10,x-x[BULq]	(((((((((-(((((-(((&))).))))).)))))))))	UGGCCGUCG-CCUGC-GUC&GACAGCAGGACGGUGGCCA	2	1
BdiBd21-3.4G0507400.1:1832	ID11839	BdiBd21-3.4G0507400.1	1812	1841	1832	-49.5	-32.6	0.658586	19	1-10,1841-1832;11-17,1824-1818;19-21,1816-1814	x-x,1831-1825[BULt];18-18,1817-1817[SIL];22-23,1813-1812[UP3]	..(((.(((((((.......((((((((((&))))))))))-------))))))).)))..	CGCCGGGUUCGCCCUCGACGUGCUCCUCAG&CUGAGGAGUA-------GGCGGACGUGGAG	2	1
BdiBd21-3.4G0507400.1:1833	ID14979	BdiBd21-3.4G0507400.1	1824	1842	1833	-39.2	-25.5	0.65051	6	1-6,1842-1837;8-13,1835-1830;16-18,1827-1825	7-7,1836-1836[SIL];14-15,1829-1828[SIL];19-19,1824-1824[UP3]	.(((..((((((.((((((&)))))).))))))..))).	CCUCGACGUGCUCCUCAGC&GCUGAGAAGCGCGAGGAGA	3	1
BdiBd21-3.4G0507400.1:1848	ID3363	BdiBd21-3.4G0507400.1	1839	1857	1848	-30.9	-20.7	0.669903	7.5	2-12,1856-1846;14-17,1844-1841	1-1,1857-1857[UP5];13-13,1845-1845[SIL];18-19,1840-1839[UP3]	..((((.(((((((((((.&.))))))))))).))))..	CAGCCUCAGGACCAGGAGG&ACUUCUGGUUUUAAGGUCC	2	1
BdiBd21-3.4G0507400.1:1850	ID6611	BdiBd21-3.4G0507400.1	1840	1859	1850	-31.1	-20.7	0.665595	10	4-14,1856-1846;16-19,1844-1841	1-3,1859-1857[UP5];15-15,1845-1845[SIL];20-20,1840-1840[UP3]	.((((.(((((((((((...&...))))))))))).)))).	AGCCUCAGGACCAGGAGGGU&CAACUUCUGGUUUUAAGGUC	3	0.999999
BdiBd21-3.4G0507400.1:1887	ID5685	BdiBd21-3.4G0507400.1	1877	1898	1887	-36.5	-25.4	0.69589	11	3-8,1896-1891;10-20,1887-1877	1-2,1898-1897[UP5];9-9,1890-1888[AILt]	(((((((((((...((((((..&..))))))--.)))))))))))	AAGCGAAGAGCAGGUCUGCCUC&AUGGCAGG--AGUUCUUCGCUU	3	1
BdiBd21-3.4G0507400.1:1898	ID11364	BdiBd21-3.4G0507400.1	1885	1907	1898	-41.2	-29.2	0.708738	10.5	1-3,1907-1905;5-11,1903-1897;12-19,1893-1886	4-4,1904-1904[SIL];x-x,1896-1894[BULt];20-20,1885-1885[UP3]	.((((((((...(((((((.(((&))).)))))))---)))))))).	AGCAGGUCUGCCUCCGUGCAGAG&CUCAGCAUGGA---AGGCCUGCA	3	0.984527
BdiBd21-3.4G0507400.1:1907	ID5840	BdiBd21-3.4G0507400.1	1897	1916	1907	-36.3	-23.6	0.650138	8.5	3-9,1914-1908;11-13,1906-1904;15-19,1902-1898	1-2,1916-1915[UP5];10-10,1907-1907[SIL];14-14,1903-1903[SIL];20-20,1897-1897[UP3]	.(((((.(((.(((((((..&..))))))).))).))))).	UCCGUGCAGAGGGUCAGCUA&AUGUUGACCGUCUACAUGGC	3	1
BdiBd21-3.4G0507400.1:2200	ID1260	BdiBd21-3.4G0507400.1	2187	2209	2200	-43.8	-28.5	0.650685	9	3-11,2207-2199;13-20,2197-2190;22-22,2188-2188	1-2,2209-2208[UP5];12-12,2198-2198[SIL];21-21,2189-2189[SIL];23-23,2187-2187[UP3]	.(.((((((((.(((((((((..&..))))))))).)))))))).).	UAGCUUUCCCCCCUUCGGUUUAU&AAGGACCGAAGUGGGGAAAGGUU	3	0.998149
BdiBd21-3.4G0507400.1:978	ID20590	BdiBd21-3.4G0507400.1	966	988	978	-44.4	-28.9	0.650901	8	2-6,987-983;7-8,981-980;11-16,977-972;18-23,971-966	1-1,988-988[UP5];x-x,982-982[BULt];9-10,979-978[SIL];17-17,x-x[BULq]	((((((-((((((..((.(((((.&.)))))-))..)))))).))))))	GGUCGU-CUCGACCAUCUUCGUCG&UGACGA-GAACGUCGAGUACGACC	2	0.834059
BdiBd21-3.4G0507500.1:197	ID799	BdiBd21-3.4G0507500.1	187	205	197	-38.3	-25.5	0.665796	8	3-8,203-198;10-17,197-190;18-18,188-188	1-2,205-204[UP5];9-9,x-x[BULq];x-x,189-189[BULt];19-19,187-187[UP3]	.(.((((((((-((((((..&..)))))).))))))))-).	CGUCCGCUUCG-UCGCCGAU&AACGGCGAGUGAAGCGG-CA	2	1
BdiBd21-3.4G0507600.1:1046	ID12312	BdiBd21-3.4G0507600.1	1035	1055	1046	-31.7	-22.2	0.700315	10.5	1-10,1055-1046;12-18,1043-1037	11-11,1045-1044[AILt];19-20,1036-1035[UP3]	..(((((((..((((((((((&))))))))))-.)))))))..	GAGGUUGUCGAGAGUGGUGGG&CUUACUACUU-GGAUAACCGU	2	0.78041
BdiBd21-3.4G0507600.1:935	ID9467	BdiBd21-3.4G0507600.1	922	944	935	-36.3	-23.6	0.650138	9.5	1-9,944-936;11-12,934-933;13-16,930-927;17-20,925-922	10-10,935-935[SIL];x-x,932-931[BULt];x-x,926-926[BULt]	((((.((((..((.(((((((((&))))))))).))--))))-))))	GGAAGGCCAACGCCACUGGGAGG&CCUUCUAGUAGC--UGGU-UUCC	2	1
BdiBd21-3.4G0507700.1:2283	ID18971	BdiBd21-3.4G0507700.1	2273	2292	2283	-32.8	-24.1	0.734756	7	2-14,2291-2279	1-1,2292-2292[UP5];15-20,2278-2273[UP3]	......(((((((((((((.&.)))))))))))))......	UGAGUGGACUCAGUGCUUGU&UCAAGCACUGAGUCAGAAAA	3	0.591826
BdiBd21-3.4G0507700.1:2715	ID15202	BdiBd21-3.4G0507700.1	2700	2725	2715	-38.8	-25.6	0.659794	9.5	1-4,2725-2722;5-15,2720-2710;16-20,2705-2701	x-x,2721-2721[BULt];x-x,2709-2706[BULt];21-21,2700-2700[UP3]	.(((((....(((((((((((.((((&))))-)))))))))))----))))).	UGUACCCAUGGCAUCAGAAUCUGUCC&GGAU-GAUUUUGAUGC----GGUGCC	3	1
BdiBd21-3.4G0507700.1:2718	ID3665	BdiBd21-3.4G0507700.1	2706	2728	2718	-38.2	-25.1	0.657068	10.5	4-7,2725-2722;8-18,2720-2710;20-22,2708-2706	1-3,2728-2726[UP5];x-x,2721-2721[BULt];19-19,2709-2709[SIL]	(((.(((((((((((.((((...&...))))-))))))))))).)))	CAUGGCAUCAGAAUCUGUCCAGA&AGAGGAU-GAUUUUGAUGCGGUG	2	1
BdiBd21-3.4G0507700.1:2789	ID12312	BdiBd21-3.4G0507700.1	2778	2798	2789	-31.7	-21.8	0.687697	9.5	1-10,2798-2789;12-20,2786-2778	11-11,2788-2787[AILt]	(((((((((..((((((((((&))))))))))-.)))))))))	AUGGUUAUUGAGAGUGGUGGG&CUUACUACUU-GGAUAACCGU	3	0.917371
BdiBd21-3.4G0507700.1:2810	ID18037	BdiBd21-3.4G0507700.1	2801	2819	2810	-29.8	-19.5	0.654362	6.5	1-2,2819-2818;4-13,2816-2807;15-18,2805-2802	3-3,2817-2817[SIL];14-14,2806-2806[SIL];19-19,2801-2801[UP3]	.((((.((((((((((.((&)).)))))))))).)))).	GAACAUCAAGGUUGCUGUG&UAGAGUAGCCUUGUUGUUA	3	1
BdiBd21-3.4G0507700.2:2616	ID7458	BdiBd21-3.4G0507700.2	2606	2625	2616	-31.6	-22.2	0.702532	7	3-14,2623-2612;17-19,2608-2606	1-2,2625-2624[UP5];15-16,2611-2609[AILt]	(((...((((((((((((..&..))))))))))))-..)))	ACGAGUAUCAGCGCAAGCAG&CAGCUUGCGUUGAU-UACGU	3	0.999976
BdiBd21-3.4G0507700.2:2703	ID15202	BdiBd21-3.4G0507700.2	2688	2713	2703	-38.8	-25.6	0.659794	9.5	1-4,2713-2710;5-15,2708-2698;16-20,2693-2689	x-x,2709-2709[BULt];x-x,2697-2694[BULt];21-21,2688-2688[UP3]	.(((((....(((((((((((.((((&))))-)))))))))))----))))).	UGUACCCAUGGCAUCAGAAUCUGUCC&GGAU-GAUUUUGAUGC----GGUGCC	3	1
BdiBd21-3.4G0507700.2:2706	ID3665	BdiBd21-3.4G0507700.2	2694	2716	2706	-38.2	-25.1	0.657068	10.5	4-7,2713-2710;8-18,2708-2698;20-22,2696-2694	1-3,2716-2714[UP5];x-x,2709-2709[BULt];19-19,2697-2697[SIL]	(((.(((((((((((.((((...&...))))-))))))))))).)))	CAUGGCAUCAGAAUCUGUCCAGA&AGAGGAU-GAUUUUGAUGCGGUG	3	1
BdiBd21-3.4G0507700.2:2885	ID9142	BdiBd21-3.4G0507700.2	2876	2893	2885	-33	-21.9	0.663636	7	1-7,2893-2887;10-13,2885-2882;16-19,2879-2876	8-9,2886-2886[AILq];14-15,2881-2880[SIL]	((((..((((.-(((((((&)))))))..))))..))))	AGCUAGAGAAG-GCCACGG&CCGUGGUAAUUCUAGAGCU	3	1
BdiBd21-3.4G0507700.2:3092	ID12155	BdiBd21-3.4G0507700.2	3084	3101	3092	-29.5	-19.8	0.671186	4.5	1-14,3101-3088;16-19,3087-3084	15-15,x-x[BULq]	((((-((((((((((((((&)))))))))))))).))))	AUAU-UACUUAUUAGCCAG&CUGGUUGAUGAGUGUAUAU	3	1
BdiBd21-3.4G0507800.1:600	ID22494	BdiBd21-3.4G0507800.1	590	613	600	-38.1	-26.9	0.706037	15.5	4-9,610-605;10-19,600-591	1-3,613-611[UP5];x-x,604-601[BULt];20-20,590-590[UP3]	.((((((((((....((((((...&...))))))----)))))))))).	AGAGGGAGGCUGGCGUCGGCGUGU&UUCCGCCGA----AGUUUCCCUCA	3	1
BdiBd21-3.4G0508000.1:1918	ID19608	BdiBd21-3.4G0508000.1	1909	1927	1918	-29.5	-19.8	0.671186	7	3-4,1925-1924;6-9,1922-1919;11-19,1917-1909	1-2,1927-1926[UP5];5-5,1923-1923[SIL];10-10,1918-1918[SIL]	(((((((((.((((.((..&..)).)))).)))))))))	UCCAUGCUAUUGUAGUCCA&UCGAAUACAUUAGCAUGGA	2	0.995995
BdiBd21-3.4G0508000.1:1921	ID10299	BdiBd21-3.4G0508000.1	1907	1930	1921	-39	-25.8	0.661538	9	2-10,1929-1921;11-15,1918-1914;16-21,1912-1907	1-1,1930-1930[UP5];x-x,1920-1919[BULt];x-x,1913-1913[BULt]	((((((.(((((..(((((((((.&.)))))))))--)))))-))))))	GAUCCAUGCUAUUGUAGUCCAGCA&CGCUGGAUUA--GUAGU-UGGGUC	2	1
BdiBd21-3.4G0508100.1:1298	ID9072	BdiBd21-3.4G0508100.1	1289	1307	1298	-34.2	-23.9	0.69883	6.5	1-2,1307-1306;4-17,1304-1291	3-3,1305-1305[SIL];18-19,1290-1289[UP3]	..((((((((((((((.((&)).))))))))))))))..	AUUAAUGUCUUCGACUGGG&CCGGGUUGAAGACAUUGUC	3	0.99877
BdiBd21-3.4G0508100.1:1842	ID7459	BdiBd21-3.4G0508100.1	1832	1852	1842	-34.5	-24.7	0.715942	8.5	3-7,1850-1846;9-20,1843-1832	1-2,1852-1851[UP5];8-8,1845-1844[AILt]	((((((((((((..(((((..&..)))))-.))))))))))))	GACGUGAUCAGCAACAAGCGG&CAGCUUG-CGUUGAUUACGUC	3	0.996987
BdiBd21-3.4G0508300.1:1526	ID17148	BdiBd21-3.4G0508300.1	1511	1535	1526	-37.6	-27.7	0.736702	17	3-11,1533-1525;12-18,1518-1512	1-2,1535-1534[UP5];x-x,1524-1519[BULt];19-19,1511-1511[UP3]	.(((((((......(((((((((..&..)))))))))------))))))).	AAGCCCUGGAUGAAACCCUCCGUGC&UAACGGAGGGU------UAGGGCUC	3	0.992901
BdiBd21-3.4G0508300.1:1527	ID15765	BdiBd21-3.4G0508300.1	1510	1535	1527	-42.7	-28.2	0.660422	17.5	1-3,1535-1533;5-12,1532-1525;13-19,1518-1512	4-4,x-x[BULq];x-x,1524-1519[BULt];20-21,1511-1510[UP3]	..(((((((......((((((((-(((&))).))))))))------)))))))..	AAAGCCCUGGAUGAAACCCUCCG-UGC&GUAACGGAGGGU------UAGGGCUCG	2	0.999994
BdiBd21-3.4G0508300.1:1529	ID15520	BdiBd21-3.4G0508300.1	1512	1539	1529	-44	-28.9	0.656818	12.5	1-4,1539-1536;6-14,1533-1525;15-21,1518-1512	5-5,1535-1534[AILt];x-x,1524-1519[BULt]	(((((((......(((((((((..((((&))))-.)))))))))------)))))))	AGCCCUGGAUGAAACCCUCCGUGCAUUC&GGGU-AACGGAGGGU------UAGGGCU	2	1
BdiBd21-3.4G0508300.1:488	ID4243	BdiBd21-3.4G0508300.1	478	499	488	-43.2	-30.6	0.708333	7	1-4,499-496;5-7,494-492;8-15,490-483;16-19,481-478	x-x,495-495[BULt];x-x,491-491[BULt];x-x,482-482[BULt]	((((.((((((((.(((.((((&))))-)))-))))))))-))))	GGCGACCGGAGCUACCCGAUCU&AGGU-GGG-AGCUUCGG-CGCC	3	1
BdiBd21-3.4G0508300.1:489	ID18323	BdiBd21-3.4G0508300.1	477	500	489	-46.9	-33.5	0.714286	6.5	1-5,500-496;6-8,494-492;9-16,490-483;17-21,481-477	x-x,495-495[BULt];x-x,491-491[BULt];x-x,482-482[BULt]	(((((.((((((((.(((.(((((&)))))-)))-))))))))-)))))	CGGCGACCGGAGCUACCCGAUCUA&UAGGU-GGG-AGCUUCGG-CGCCG	3	1
BdiBd21-3.4G0508300.1:492	ID1656	BdiBd21-3.4G0508300.1	478	502	492	-46.5	-31.7	0.68172	9.5	3-7,500-496;8-10,494-492;11-18,490-483;19-22,481-478	1-2,502-501[UP5];x-x,495-495[BULt];x-x,491-491[BULt];x-x,482-482[BULt]	((((.((((((((.(((.(((((..&..)))))-)))-))))))))-))))	GGCGACCGGAGCUACCCGAUCUACA&AAUAGGU-GGG-AGCUUCGG-CGCC	3	1
BdiBd21-3.4G0508300.1:529	ID14313	BdiBd21-3.4G0508300.1	510	538	529	-41.4	-27.3	0.65942	18.5	1-10,538-529;11-14,521-518;15-18,515-512	x-x,528-522[BULt];x-x,517-516[BULt];19-20,511-510[UP3]	..((((..((((.......((((((((((&))))))))))-------))))--))))..	CGGCCUCCUGGACGAGCCCGACCUGCUGC&GCAGCAGGUC-------UCCA--AGGUGA	2	1
BdiBd21-3.4G0508500.1:1195	ID18144	BdiBd21-3.4G0508500.1	1186	1210	1195	-32.4	-21.84	0.674074	19	1-8,1210-1203;11-18,1194-1187	9-10,1202-1195[AILt];19-19,1186-1186[UP3]	.((((((((........((((((((&))))))))------..)))))))).	GGAGAGUGGCUCCACGGGGAGGCUG&UAGCCUUC------AUCCAUUCUCA	2	1
BdiBd21-3.4G0508500.1:1198	ID23659	BdiBd21-3.4G0508500.1	1186	1207	1198	-43.6	-29.4	0.674312	7	1-6,1207-1202;8-14,1200-1194;16-17,1192-1191;19-22,1189-1186	7-7,1201-1201[SIL];15-15,1193-1193[SIL];18-18,1190-1190[SIL]	((((.((.(((((((.((((((&)))))).))))))).)).))))	GGAGAGUGGCUCCACGGGGAGG&UUUCCUGGUGGAGCAAUCCUCC	2	0.999335
BdiBd21-3.4G0508500.1:1476	ID15765	BdiBd21-3.4G0508500.1	1459	1484	1476	-42.7	-28.1	0.65808	11	1-3,1484-1482;5-13,1481-1473;14-19,1466-1461	4-4,x-x[BULq];x-x,1472-1467[BULt];20-21,1460-1459[UP3]	..((((((......(((((((((-(((&))).)))))))))------))))))..	AAAGCCCUUGAUGAAACCCUCCG-UGC&GUAACGGAGGGUU------AGGGCUCG	3	1
BdiBd21-3.4G0508500.1:1478	ID15520	BdiBd21-3.4G0508500.1	1461	1488	1478	-44	-28.8	0.654545	12	1-4,1488-1485;6-15,1482-1473;16-21,1466-1461	5-5,1484-1483[AILt];x-x,1472-1467[BULt]	((((((......((((((((((..((((&))))-.))))))))))------))))))	AGCCCUUGAUGAAACCCUCCGUGCAUUC&GGGU-AACGGAGGGUU------AGGGCU	3	1
BdiBd21-3.4G0508500.1:406	ID3596	BdiBd21-3.4G0508500.1	397	415	406	-47.1	-31.3	0.664544	7	2-4,414-412;6-7,410-409;9-18,407-398	1-1,415-415[UP5];5-5,411-411[SIL];8-8,408-408[SIL];19-19,397-397[UP3]	.((((((((((.((.(((.&.))).)).)))))))))).	CGGGUCUCCGCGGUGGUCG&AGACGACGGCGGGGGCCCC	3	1
BdiBd21-3.4G0508500.1:407	ID13677	BdiBd21-3.4G0508500.1	398	416	407	-46.7	-31.3	0.670236	8	3-5,414-412;7-8,410-409;10-19,407-398	1-2,416-415[UP5];6-6,411-411[SIL];9-9,408-408[SIL]	((((((((((.((.(((..&..))).)).))))))))))	GGGUCUCCGCGGUGGUCGA&GAGACGACGGCGGGGGCCC	2	1
BdiBd21-3.4G0508500.1:408	ID5278	BdiBd21-3.4G0508500.1	397	417	408	-45.8	-29.9	0.652838	8.5	2-14,416-404;17-20,402-399	1-1,417-417[UP5];15-16,403-403[AILq];21-22,398-397[UP3]	..((((.-(((((((((((((.&.)))))))))))))..))))..	CGGGUCU-CCGCGGUGGUCGAC&AUCGAUCGCUGCGGUUGGCCAC	2	1
BdiBd21-3.4G0508500.1:409	ID9121	BdiBd21-3.4G0508500.1	399	419	409	-37.7	-25.5	0.676393	7.5	2-9,418-411;10-15,409-404;17-19,401-399	1-1,419-419[UP5];x-x,410-410[BULt];16-16,403-402[AILt]	(((..((((((.((((((((.&.))))))))-))))))-.)))	GGUCUCCGCGGUGGUCGACGU&CCGUCGAUU-CCGUGG-UACC	2	1
BdiBd21-3.4G0508500.1:413	ID19719	BdiBd21-3.4G0508500.1	398	431	413	-58.9	-38.7	0.657046	20.5	1-5,431-427;6-8,421-419;9-16,414-407;18-24,405-399	x-x,426-422[BULt];x-x,418-415[BULt];17-17,406-406[SIL];25-25,398-398[UP3]	.(((((((.((((((((....(((.....(((((&)))))-----)))----)))))))).))))))).	GGGUCUCCGCGGUGGUCGACGUCGACCUCGGCGA&UCGCC-----CGA----GACCACCGAGGAGGCCA	2	0.902063
BdiBd21-3.4G0508500.1:438	ID18323	BdiBd21-3.4G0508500.1	426	449	438	-46.9	-33.5	0.714286	6.5	1-5,449-445;6-8,443-441;9-16,439-432;17-21,430-426	x-x,444-444[BULt];x-x,440-440[BULt];x-x,431-431[BULt]	(((((.((((((((.(((.(((((&)))))-)))-))))))))-)))))	CGGCGACCGGAGCUACCCGAUCUA&UAGGU-GGG-AGCUUCGG-CGCCG	3	1
BdiBd21-3.4G0508500.1:479	ID11610	BdiBd21-3.4G0508500.1	468	491	479	-40.5	-26.62	0.657284	13.5	1-4,491-488;7-15,482-474;17-21,472-468	5-6,487-483[AILt];16-16,473-473[SIL]	(((((.(((((((((.....((((&))))---..))))))))).)))))	CGACGAGCCCGACCUGCUGCAGAG&CUCU---AAGGGUUGGGCACGUUG	3	0.999998
BdiBd21-3.4G0508500.1:530	ID5695	BdiBd21-3.4G0508500.1	519	539	530	-36.3	-24.2	0.666667	7	3-14,537-526;16-17,524-523;18-19,521-520	1-2,539-538[UP5];15-15,525-525[SIL];x-x,522-522[BULt];20-20,519-519[UP3]	.((.((.((((((((((((..&..)))))))))))).))-)).	GGUGACCAACACCACCGUCGC&AUGGCGGUGGUGUUUGU-ACA	3	1
BdiBd21-3.4G0508500.1:617	ID11555	BdiBd21-3.4G0508500.1	608	627	617	-33.6	-24.6	0.732143	7	1-4,627-624;6-16,621-611	5-5,623-622[AILt];17-19,610-608[UP3]	...(((((((((((..((((&))))-.)))))))))))...	UGAUCCUACCUGAUGGCGAG&CUCG-GAUCAGGUAGGAAUA	2	0.866057
BdiBd21-3.4G0508500.1:618	ID9269	BdiBd21-3.4G0508500.1	607	628	618	-39.6	-27.1	0.684343	6.5	2-5,627-624;7-17,621-611;19-21,609-607	1-1,628-628[UP5];6-6,623-622[AILt];18-18,610-610[SIL]	(((.(((((((((((..((((.&.))))-.))))))))))).)))	GUGAUCCUACCUGAUGGCGAGA&CCUCG-GAUCAGGUAGGAAUAC	2	0.699681
BdiBd21-3.4G0508500.1:718	ID20748	BdiBd21-3.4G0508500.1	704	727	718	-41.1	-27.5	0.6691	8	1-11,727-717;13-13,715-715;14-18,712-708;21-22,705-704	12-12,716-716[SIL];x-x,714-713[BULt];19-20,707-706[SIL]	((..(((((..(.(((((((((((&))))))))))).)--)))))..))	UUGUUGCGUUAGGGGGUGGUGUCA&UGAUACCACCCGC--ACGUAUAGA	2	0.679219
BdiBd21-3.4G0508500.1:719	ID16341	BdiBd21-3.4G0508500.1	701	728	719	-47.5	-32.4	0.682105	7	1-12,728-717;14-14,715-715;15-19,712-708;20-25,706-701	13-13,716-716[SIL];x-x,714-713[BULt];x-x,707-707[BULt]	((((((.(((((..(.((((((((((((&)))))))))))).)--)))))-))))))	CAUUUGUUGCGUUAGGGGGUGGUGUCAU&GUGAUACCACCCGC--ACGUA-UAGAUG	2	0.256664
BdiBd21-3.4G0508500.1:724	ID19977	BdiBd21-3.4G0508500.1	715	734	724	-33.9	-22.6	0.666667	7.5	1-9,734-726;10-13,724-721;15-18,719-716	x-x,725-725[BULt];14-14,720-720[SIL];19-19,715-715[UP3]	.((((.((((.(((((((((&)))))))))-)))).)))).	GGGGGUGGUGUCAUUGGGGA&UCUCCAGUG-CACUUUUCCA	2	1
BdiBd21-3.4G0508500.1:747	ID5145	BdiBd21-3.4G0508500.1	729	756	747	-40.8	-27.9	0.683824	12.5	3-13,754-744;14-20,735-729	1-2,756-755[UP5];x-x,743-736[BULt]	(((((((........(((((((((((..&..)))))))))))--------)))))))	UGGGGACAUGUGUGGGUUUGCGGCUGCU&AUCAGCCGCAGAC--------GUCCUCA	3	0.999881
BdiBd21-3.4G0509200.1:1454	ID15317	BdiBd21-3.4G0509200.1	1440	1464	1454	-40.1	-26.5	0.660848	10	1-8,1464-1457;9-14,1455-1450;15-20,1445-1440	x-x,1456-1456[BULt];x-x,1449-1446[BULt]	((((((....((((((.((((((((&))))))))-))))))----))))))	UGGGGCCGCGGUUGAGACUGAGGCC&GGCCUCGG-CUUAGC----GUCUUA	2	1
BdiBd21-3.4G0509300.1:613	ID5379	BdiBd21-3.4G0509300.1	599	622	613	-39.2	-25.7	0.655612	9	1-8,622-615;10-12,613-611;13-16,609-606;17-22,604-599	9-9,614-614[SIL];x-x,610-610[BULt];x-x,605-605[BULt]	((((((.((((.(((.((((((((&)))))))).)))-))))-))))))	GGCGCAGAUGUCGUGCUCAGGGGU&AUCUUUGAACGC-ACAU-UGCGCC	3	0.998037
BdiBd21-3.4G0509300.1:640	ID10127	BdiBd21-3.4G0509300.1	631	649	640	-34.7	-22.9	0.659942	7.5	1-15,649-635	16-19,634-631[UP3]	....(((((((((((((((&)))))))))))))))....	GGAGGGGUAUGGUCUGGCG&CGCCAGGUCGUACUCAUAA	2	1
BdiBd21-3.4G0509300.1:641	ID2897	BdiBd21-3.4G0509300.1	631	650	641	-36.4	-24.7	0.678571	7.5	1-16,650-635	17-20,634-631[UP3]	....((((((((((((((((&))))))))))))))))....	GGAGGGGUAUGGUCUGGCGU&ACGCCAGGUCGUACUCAUAA	2	0.999981
BdiBd21-3.4G0509300.1:642	ID7050	BdiBd21-3.4G0509300.1	628	651	642	-52.3	-34.78	0.66501	8.5	1-17,651-635;22-25,632-629	18-21,634-633[AILq];26-26,628-628[UP3]	.((((..--(((((((((((((((((&)))))))))))))))))....)))).	CGCGGAG--GGGUAUGGUCUGGCGUG&CACGCCAGGUCGUACUCAUAACCGCA	2	0.326641
BdiBd21-3.4G0509300.1:643	ID19096	BdiBd21-3.4G0509300.1	634	652	643	-37.5	-28	0.746667	5	2-18,651-635	1-1,652-652[UP5];19-19,634-634[UP3]	.(((((((((((((((((.&.))))))))))))))))).	GGGGUAUGGUCUGGCGUGG&UCACGCCAGGUCGUACUCA	2	0.668471
BdiBd21-3.4G0509300.1:644	ID11335	BdiBd21-3.4G0509300.1	635	653	644	-38.5	-28.1	0.72987	5	2-19,652-635	1-1,653-653[UP5]	((((((((((((((((((.&.))))))))))))))))))	GGGUAUGGUCUGGCGUGGA&CUCACGCCAGGUCGUACUC	3	0.889329
BdiBd21-3.4G0509300.1:645	ID19947	BdiBd21-3.4G0509300.1	635	653	645	-40.4	-28.3	0.700495	4.5	1-2,653-652;4-20,651-635	3-3,x-x[BULq]	(((((((((((((((((-((&)).)))))))))))))))))	GGGUAUGGUCUGGCGUG-GA&UCUCACGCCAGGUCGUACUC	2	0.897099
BdiBd21-3.4G0509300.1:646	ID22676	BdiBd21-3.4G0509300.1	635	654	646	-41.4	-28.7	0.693237	4.5	1-3,654-652;5-21,651-635	4-4,x-x[BULq]	(((((((((((((((((-(((&))).)))))))))))))))))	GGGUAUGGUCUGGCGUG-GAG&UUCUCACGCCAGGUCGUACUC	2	0.888262
BdiBd21-3.4G0509300.1:647	ID6014	BdiBd21-3.4G0509300.1	635	655	647	-42.4	-28.7	0.676887	6	2-4,654-652;6-22,651-635	1-1,655-655[UP5];5-5,x-x[BULq]	(((((((((((((((((-(((.&.))).)))))))))))))))))	GGGUAUGGUCUGGCGUG-GAGC&AUUCUCACGCCAGGUCGUACUC	2	0.915561
BdiBd21-3.4G0509300.1:648	ID1982	BdiBd21-3.4G0509300.1	635	656	648	-43.3	-28.7	0.662818	8	3-5,654-652;7-23,651-635	1-2,656-655[UP5];6-6,x-x[BULq]	(((((((((((((((((-(((..&..))).)))))))))))))))))	GGGUAUGGUCUGGCGUG-GAGCC&AAUUCUCACGCCAGGUCGUACUC	3	0.955699
BdiBd21-3.4G0509300.1:682	ID6169	BdiBd21-3.4G0509300.1	672	691	682	-38.2	-27.5	0.719895	10.5	5-11,687-681;13-20,679-672	1-4,691-688[UP5];12-12,680-680[SIL]	((((((((.(((((((....&....))))))).))))))))	GGUUGCUGAGCGGCUCGUAU&AUUGGAGCCGUGUAGCAACC	3	0.971696
BdiBd21-3.4G0509600.1:1021	ID14117	BdiBd21-3.4G0509600.1	1014	1030	1021	-33.4	-23.1	0.691617	9	1-11,1030-1020;14-19,1019-1014	12-13,x-x[BULq]	((((((--(((((((((((&)))))))))))..))))))	UGGUCG--GCCCGGGCGUC&GAUGUUUGGGUAUUGGCCA	2	1
BdiBd21-3.4G0509600.1:1035	ID1007	BdiBd21-3.4G0509600.1	1024	1044	1035	-40.6	-26.5	0.652709	5.5	1-5,1044-1040;7-7,1038-1038;9-17,1036-1028;19-22,1027-1024	6-6,1039-1039[SIL];8-8,1037-1037[SIL];18-18,x-x[BULq]	((((-(((((((((.(.(((((&))))).).))))))))).))))	GGGC-GUCCCUGUUUGAUUCUU&AAGAAACCAACAGGGAUUGCCC	2	0.718837
BdiBd21-3.4G0509600.1:353	ID24134	BdiBd21-3.4G0509600.1	344	362	353	-35.7	-23.4	0.655462	12.5	5-5,358-358;7-18,356-345	1-4,362-359[UP5];6-6,357-357[SIL];19-19,344-344[UP3]	.((((((((((((.(....&....).)))))))))))).	GGCGCCACCAUCUUCGUCC&UUUUGUGGGUGGUGGUGCA	2	1
BdiBd21-3.4G0509600.1:917	ID22881	BdiBd21-3.4G0509600.1	904	927	917	-38.3	-25.44	0.66423	9	1-7,927-921;8-15,919-912;17-20,907-904	x-x,920-920[BULt];16-16,911-908[AILt]	((((....((((((((.(((((((&)))))))-))))))))---.))))	CGCCAAGGCGCUGGGCUCGUUCAG&UUGAAUG-GCUCAGUG---AGGCG	2	0.999979
BdiBd21-3.4G0509900.1:717	ID3852	BdiBd21-3.4G0509900.1	709	726	717	-34.8	-24.7	0.70977	7	2-5,725-722;7-10,720-717;12-19,716-709	1-1,726-726[UP5];6-6,721-721[SIL];11-11,x-x[BULq]	((((((((-((((.((((.&.)))).)))).))))))))	CCUCGAGC-UCCGCCGGCG&AGCCGAUGGAAGUUUGAGG	2	0.998963
BdiBd21-3.4G0509900.1:729	ID7825	BdiBd21-3.4G0509900.1	719	738	729	-43.3	-28.2	0.65127	8	3-7,736-732;9-16,730-723;19-21,721-719	1-2,738-737[UP5];8-8,731-731[SIL];17-18,722-722[AILq]	(((.-((((((((.(((((..&..))))).))))))))..)))	CGCC-GGCGCGUGGCCGGACG&CAUCCGGAUACGCGCCAAGCG	2	0.996547
BdiBd21-3.4G0509900.1:747	ID14574	BdiBd21-3.4G0509900.1	737	755	747	-38	-25.3	0.665789	8.5	1-6,755-750;9-15,748-742;18-19,739-738	7-8,749-749[AILq];16-17,741-740[SIL];20-20,737-737[UP3]	.((..(((((((.-((((((&))))))..)))))))..)).	CGUGGGGGGAGUC-UCCGGC&GCCGGAAAGCUCUCCAAACU	2	0.999627
BdiBd21-3.4G0509900.1:748	ID15310	BdiBd21-3.4G0509900.1	738	756	748	-39.7	-28.5	0.717884	7.5	1-7,756-750;10-16,748-742;19-20,739-738	8-9,749-749[AILq];17-18,741-740[SIL]	((..(((((((.-(((((((&)))))))..)))))))..))	GUGGGGGGAGUC-UCCGGCC&GGCCGGAAAGCUCUCCAAAC	2	0.732398
BdiBd21-3.4G0509900.1:786	ID2306	BdiBd21-3.4G0509900.1	777	795	786	-39.7	-29	0.730479	6	1-2,795-794;4-18,792-778	3-3,793-793[SIL];19-19,777-777[UP3]	.(((((((((((((((.((&)).))))))))))))))).	GCCUCCUUGUUGUCGUCGU&ACAGCGACAGCGAGGAGGA	2	0.99806
BdiBd21-3.4G0510700.1:666	ID7480	BdiBd21-3.4G0510700.1	656	676	666	-37.4	-25.1	0.671123	7.5	1-9,676-668;10-11,666-665;13-15,664-662;17-21,660-656	x-x,667-667[BULt];12-12,x-x[BULq];16-16,661-661[SIL]	(((((.(((-((.(((((((((&)))))))))-)).))).)))))	GAGUUGGAC-CUGGUUGUCCUG&CAGGAUAGC-AGUGUUGAACUC	2	0.978494
BdiBd21-3.4G0510700.1:669	ID11374	BdiBd21-3.4G0510700.1	656	678	669	-41.9	-29	0.692124	6.5	1-11,678-668;12-13,666-665;15-17,664-662;19-23,660-656	x-x,667-667[BULt];14-14,x-x[BULq];18-18,661-661[SIL]	(((((.(((-((.(((((((((((&)))))))))))-)).))).)))))	GAGUUGGAC-CUGGUUGUCCUGAG&CUCAGGAUAGC-AGUGUUGAACUC	2	0.359119
BdiBd21-3.4G0510700.1:684	ID1298	BdiBd21-3.4G0510700.1	672	694	684	-33.8	-22	0.650888	10	3-6,692-689;7-14,687-680;18-23,677-672	1-2,694-693[UP5];x-x,688-688[BULt];15-17,679-678[AILq]	((((((..-((((((((.((((..&..))))-))))))))...))))))	UCCUGAGC-AUGGAAGCGAUCCAC&AAGGAU-GUUUUCAUUAAUCAGGA	2	0.984532
BdiBd21-3.4G0510700.1:816	ID10578	BdiBd21-3.4G0510700.1	807	826	816	-38.4	-26.6	0.692708	6	2-6,825-821;7-19,819-807	1-1,826-826[UP5];x-x,820-820[BULt]	(((((((((((((.(((((.&.)))))-)))))))))))))	GGCCAAAUUCUUGAGUAUCU&CGGUAC-CAAGGGUUUGGCC	3	1
BdiBd21-3.4G0510700.1:918	ID18352	BdiBd21-3.4G0510700.1	909	933	918	-35.4	-23.5	0.663842	15	1-6,933-928;7-19,921-909	x-x,927-922[BULt]	(((((((((((((......((((((&))))))------)))))))))))))	AGUGGUUCCUUUUUGAAAUGUACUG&UAGUAC------GAGAGGAACCGCU	2	0.999995
BdiBd21-3.4G0510800.1:1484	ID7872	BdiBd21-3.4G0510800.1	1472	1494	1484	-46	-31.7	0.68913	7	1-4,1494-1491;5-11,1489-1483;12-16,1481-1477;18-21,1475-1472	x-x,1490-1490[BULt];x-x,1482-1482[BULt];17-17,1476-1476[SIL]	((((.(((((.(((((((.((((&))))-)))))))-))))).))))	GGUGGUGUCGAAGGAGACUGGUG&CAUC-GUCUCCU-CGACGGCGCC	2	1
BdiBd21-3.4G0510800.1:1496	ID13854	BdiBd21-3.4G0510800.1	1475	1504	1496	-42.9	-29.2	0.680653	11.5	1-9,1504-1496;11-16,1495-1490;17-22,1480-1475	10-10,x-x[BULq];x-x,1489-1481[BULt]	((((((.........((((((-(((((((((&))))))))).))))))---------))))))	GGUGUCGAAGGAGACUGGUGA-CGUCUACUC&GAGUAGACGCUCAUCA---------GACACC	3	0.474196
BdiBd21-3.4G0510800.1:1623	ID24073	BdiBd21-3.4G0510800.1	1613	1632	1623	-28.3	-20.2	0.713781	7	2-11,1631-1622;13-14,1620-1619;16-20,1617-1613	1-1,1632-1632[UP5];12-12,1621-1621[SIL];15-15,1618-1618[SIL]	(((((.((.((((((((((.&.)))))))))).)).)))))	AGAGAGUGCUGAGAAGAGGC&UUUUCUUCUUAACAGUCUCU	2	0.999993
BdiBd21-3.4G0510800.1:1631	ID22700	BdiBd21-3.4G0510800.1	1621	1641	1631	-27.5	-18.2	0.661818	8	2-9,1640-1633;10-15,1631-1626;18-20,1623-1621	1-1,1641-1641[UP5];x-x,1632-1632[BULt];16-17,1625-1624[SIL]	(((..((((((.((((((((.&.))))))))-))))))..)))	CUGAGAAGAGGCGAGAGAGAC&UUCUCUUUU-CUUCUUAACAG	2	1
BdiBd21-3.4G0510800.1:1649	ID12914	BdiBd21-3.4G0510800.1	1635	1658	1649	-33.7	-23.36	0.693175	11	1-11,1658-1648;15-22,1642-1635	12-14,1647-1643[AILt]	((((((((.....(((((((((((&)))))))))))--...))))))))	GAGAGACUCCAGCAGGAGGAAGAG&CUUUUCUUCUU--AACAGUCUCUC	2	0.999911
BdiBd21-3.4G0510800.1:1658	ID12342	BdiBd21-3.4G0510800.1	1649	1667	1658	-36.9	-24.5	0.663957	12	5-10,1663-1658;13-19,1655-1649	1-4,1667-1664[UP5];11-12,1657-1656[SIL]	(((((((..((((((....&....))))))..)))))))	GGAGGAAGAGCUUGCGAAA&CUUAGCAGGCGAUUCCUCC	2	1
BdiBd21-3.4G0511000.1:1888	ID22455	BdiBd21-3.4G0511000.1	1876	1897	1888	-43.2	-33.7	0.780093	7	1-12,1897-1886;13-17,1884-1880	x-x,1885-1885[BULt];18-21,1879-1876[UP3]	....(((((.((((((((((((&))))))))))))-)))))....	AAAGGCUGGUCCUGGGCUGGAA&UUCCAGUCCAGG-CCAGCAUCA	3	0.192874
BdiBd21-3.4G0511000.1:2070	ID23931	BdiBd21-3.4G0511000.1	2061	2079	2070	-29.4	-19.16	0.651701	9.5	2-10,2078-2070;15-19,2065-2061	1-1,2079-2079[UP5];11-14,2069-2066[SIL]	(((((....(((((((((.&.)))))))))....)))))	UCCAGCUCGGAGACCCGAU&UUUGGGUCUUGUAAUUGGA	2	1
BdiBd21-3.4G0511600.1:173	ID22455	BdiBd21-3.4G0511600.1	161	182	173	-43.2	-29.8	0.689815	6.5	2-11,181-172;12-15,169-166;17-21,165-161	1-1,182-182[UP5];x-x,171-170[BULt];16-16,x-x[BULq]	(((((-((((..((((((((((.&.))))))))))--)))).)))))	UGGUG-UGGCGACUGGACUGGAC&UUCCAGUCCAG--GCCAGCAUCA	3	0.998563
BdiBd21-3.4G0511600.1:260	ID23251	BdiBd21-3.4G0511600.1	252	269	260	-33.7	-24.2	0.718101	6	2-11,268-259;13-17,258-254;19-19,252-252	1-1,269-269[UP5];12-12,x-x[BULq];18-18,253-253[SIL]	(.(((((-((((((((((.&.)))))))))).))))).)	UGAUCGA-GCCGGAACCGG&UUGGUUCUGGCAUCGAUGA	3	0.999997
BdiBd21-3.4G0511600.1:263	ID11721	BdiBd21-3.4G0511600.1	254	271	263	-36.2	-26.4	0.729282	5	1-4,271-268;6-14,267-259;16-20,258-254	5-5,x-x[BULq];15-15,x-x[BULq]	(((((-(((((((((-((((&)))).))))))))).)))))	AUCGA-GCCGGAACC-GGAG&CUCUUGGUUCUGGCAUCGAU	3	0.999791
BdiBd21-3.4G0511600.1:314	ID3852	BdiBd21-3.4G0511600.1	305	323	314	-34.8	-22.9	0.658046	7.5	2-4,322-320;6-10,318-314;12-16,312-308;18-19,306-305	1-1,323-323[UP5];5-5,319-319[SIL];11-11,313-313[SIL];17-17,307-307[SIL]	((.(((((.(((((.(((.&.))).))))).))))).))	CCGCAAGCGUCCGUGGGCG&AGCCGAUGGAAGUUUGAGG	3	1
BdiBd21-3.4G0511600.1:322	ID5215	BdiBd21-3.4G0511600.1	310	331	322	-33.3	-23.42	0.703303	12	1-12,331-320;15-19,314-310	13-14,319-315[AILt]	(((((.....((((((((((((&))))))))))))---..)))))	AGCGUCCGUGGGCGGCGGGGAU&AUCCCCGCUGUU---GUAUGUU	3	1
BdiBd21-3.4G0511600.1:325	ID9660	BdiBd21-3.4G0511600.1	315	334	325	-38.6	-25.9	0.670984	7.5	1-2,334-333;4-14,331-321;17-20,319-316	3-3,332-332[SIL];15-16,320-320[AILq];21-21,315-315[UP3]	.((((.-(((((((((((.((&)).)))))))))))..)))).	CCGUGG-GCGGCGGGGAUCCG&CGAAUCCCCGCUGUUGUAUGU	3	1
BdiBd21-3.4G0511600.1:328	ID12233	BdiBd21-3.4G0511600.1	318	338	328	-40	-26	0.65	10.5	1-4,338-335;5-7,333-331;9-12,329-326;14-18,323-319	x-x,334-334[BULt];8-8,330-330[SIL];13-13,325-324[AILt];19-19,318-318[UP3]	.(((((..((((.(((.((((&))))-))).))))-.))))).	UGGGCGGCGGGGAUCCGGCGG&CUGU-GGAACCCC-AUGCCCU	3	1
BdiBd21-3.4G0511600.1:330	ID11712	BdiBd21-3.4G0511600.1	320	340	330	-39.6	-26.1	0.659091	9.5	1-6,340-335;7-9,333-331;11-14,329-326;16-19,323-320	x-x,334-334[BULt];10-10,330-330[SIL];15-15,325-324[AILt]	((((..((((.(((.((((((&))))))-))).))))-.))))	GGCGGCGGGGAUCCGGCGGGG&CUCUGU-GGAACCCC-AUGCC	2	1
BdiBd21-3.4G0511600.1:331	ID9310	BdiBd21-3.4G0511600.1	319	341	331	-46.2	-31.6	0.683983	9.5	1-7,341-335;8-10,333-331;12-15,329-326;17-21,323-319	x-x,334-334[BULt];11-11,330-330[SIL];16-16,325-324[AILt]	(((((..((((.(((.(((((((&)))))))-))).))))-.)))))	GGGCGGCGGGGAUCCGGCGGGGG&CCUCUGU-GGAACCCC-AUGCCC	2	0.99173
BdiBd21-3.4G0511600.1:334	ID15721	BdiBd21-3.4G0511600.1	326	343	334	-35.5	-23.4	0.659155	8.5	2-11,342-333;14-19,331-326	1-1,343-343[UP5];12-13,332-332[AILq]	((((((.-((((((((((.&.))))))))))..))))))	GGGGAUC-CGGCGGGGGCG&GGUUUCCGCCGAAGUUUCC	2	1
BdiBd21-3.4G0511600.1:336	ID7386	BdiBd21-3.4G0511600.1	319	344	336	-60.9	-39.9	0.655172	10	3-6,342-339;8-13,338-333;14-14,329-329;16-17,327-326;18-23,324-319	1-2,344-343[UP5];7-7,x-x[BULq];x-x,332-330[BULt];15-15,328-328[SIL];x-x,325-325[BULt]	((((((.((.(...((((((-((((..&..)))).))))))---).))-))))))	GGGCGGCGGGGAUCCGGCGG-GGGCGG&CAGCCCUCCGCCG---CGCC-CCGCCC	2	1
BdiBd21-3.4G0511600.1:340	ID6025	BdiBd21-3.4G0511600.1	331	349	340	-36.7	-26.2	0.713896	8.5	2-10,348-340;13-17,337-333	1-1,349-349[UP5];11-12,339-338[SIL];18-19,332-331[UP3]	..(((((..(((((((((.&.)))))))))..)))))..	UCCGGCGGGGGCGGAGGAA&AUUCUCCGCCAGCGUCGAU	3	1
BdiBd21-3.4G0511600.1:341	ID10735	BdiBd21-3.4G0511600.1	327	350	341	-35.3	-23.3	0.660057	11	3-13,348-338;14-19,332-327	1-2,350-349[UP5];x-x,337-333[BULt]	((((((.....(((((((((((..&..)))))))))))-----))))))	GGGAUCCGGCGGGGGCGGAGGAAG&CGUCCUUCGCCUC-----GAUUUC	2	1
BdiBd21-3.4G0511600.1:343	ID10831	BdiBd21-3.4G0511600.1	334	353	343	-35.9	-25.3	0.704735	13.5	1-4,353-350;7-7,346-346;10-19,343-334	5-6,349-347[AILt];8-9,345-344[SIL]	((((((((((..(...((((&))))-..)..))))))))))	GGCGGGGGCGGAGGAAGACG&CGUU-GAUUACGUCCCUGCC	2	1
BdiBd21-3.4G0511600.1:409	ID6352	BdiBd21-3.4G0511600.1	400	419	409	-26.9	-18.1	0.672862	9	3-8,417-412;9-17,410-402	1-2,419-418[UP5];x-x,411-411[BULt];18-19,401-400[UP3]	..(((((((((.((((((..&..))))))-)))))))))..	AGCUAGAAGCCAAGCAAAUG&AUUUUGUU-GGUUUCUAGGA	3	1
BdiBd21-3.4G0511600.1:411	ID11241	BdiBd21-3.4G0511600.1	402	420	411	-25.6	-18.6	0.726562	6.5	2-6,419-415;9-19,412-402	1-1,420-420[UP5];7-8,414-413[SIL]	(((((((((((..(((((.&.)))))..)))))))))))	CUAGAAGCCAAGCAAAUGA&CUAUUUUGUUGGUUUCUAG	2	1
BdiBd21-3.4G0512100.1:2187	ID17579	BdiBd21-3.4G0512100.1	2177	2196	2187	-35.8	-24.4	0.681564	11.5	5-17,2192-2180;19-20,2179-2178	1-4,2196-2193[UP5];18-18,x-x[BULq];21-21,2177-2177[UP3]	.((-(((((((((((((....&....))))))))))))).)).	ACG-GCAGCCCUGAGUCAGAU&UACAGAUUUAGGGUUGCUCGA	2	0.971068
BdiBd21-3.4G0512100.1:2373	ID8069	BdiBd21-3.4G0512100.1	2362	2382	2373	-38.5	-26	0.675325	10.5	5-11,2378-2372;13-13,2370-2370;14-20,2368-2362	1-4,2382-2379[UP5];12-12,2371-2371[SIL];x-x,2369-2369[BULt]	(((((((.(.(((((((....&....))))))).)-)))))))	GGCGCCUACCAGCCUCAUCAU&CAUUUGAGGCUAG-AGGUGCC	2	0.999974
BdiBd21-3.4G0513300.1:1066	ID466	BdiBd21-3.4G0513300.1	1057	1075	1066	-35.5	-23.1	0.650704	10.5	5-12,1071-1064;15-19,1061-1057	1-4,1075-1072[UP5];13-14,1063-1062[SIL]	(((((..((((((((....&....))))))))..)))))	GGGCAGUACUUCGGCGAGA&AAAUGCCGAGGUCAUGCCU	0	0.773143
BdiBd21-3.4G0513500.1:1176	ID11241	BdiBd21-3.4G0513500.1	1167	1185	1176	-25.6	-16.7	0.652344	7	3-17,1183-1169	1-2,1185-1184[UP5];18-19,1168-1167[UP3]	..(((((((((((((((..&..)))))))))))))))..	AAAGAAAUCAGCAAAAUUG&CUAUUUUGUUGGUUUCUAG	3	1
BdiBd21-3.4G0513500.1:1415	ID12805	BdiBd21-3.4G0513500.1	1406	1423	1415	-27.9	-19.2	0.688172	6.5	1-6,1423-1418;9-19,1416-1406	7-8,1417-1417[AILq]	(((((((((((.-((((((&))))))..)))))))))))	AGUGCUCAAACC-CGAGAG&CUUUCGAUGUUUGGGUAUU	3	1
BdiBd21-3.4G0513500.1:1620	ID15853	BdiBd21-3.4G0513500.1	1609	1630	1620	-39.5	-26.6	0.673418	7.5	1-7,1630-1624;8-14,1622-1616;16-20,1615-1611	x-x,1623-1623[BULt];15-15,x-x[BULq];21-22,1610-1609[UP3]	..(((((-(((((((.(((((((&)))))))-))))))).)))))..	UCCCUGC-CUUGGUUGGAGUUGC&GUAAUUC-AACCAAGCGCGGGUA	3	0.55007
BdiBd21-3.4G0513500.1:1629	ID10238	BdiBd21-3.4G0513500.1	1620	1640	1629	-26.6	-19	0.714286	8	1-5,1640-1636;6-19,1633-1620	x-x,1635-1634[BULt]	((((((((((((((..(((((&)))))--))))))))))))))	GUUGGAGUUGCAAUUGAUGUG&CGCGU--AUUGUAAUUUCAAC	3	0.949226
BdiBd21-3.4G0513500.1:1630	ID19726	BdiBd21-3.4G0513500.1	1620	1641	1630	-28.5	-19	0.666667	9	2-6,1640-1636;7-20,1633-1620	1-1,1641-1641[UP5];x-x,1635-1634[BULt]	((((((((((((((..(((((.&.)))))--))))))))))))))	GUUGGAGUUGCAAUUGAUGUGU&UCGCGU--AUUGUAAUUUCAAC	3	0.983595
BdiBd21-3.4G0513500.1:2152	ID11000	BdiBd21-3.4G0513500.1	2139	2161	2152	-49.6	-34.2	0.689516	6.5	1-5,2161-2157;7-21,2155-2141	6-6,2156-2156[SIL];22-23,2140-2139[UP3]	..(((((((((((((((.(((((&))))).)))))))))))))))..	UUCUUUUCGGCUUUGAGGGGUAG&CUACCGCUCAGGGCCGGAAAGCU	2	0.507649
BdiBd21-3.4G0513500.1:2218	ID13805	BdiBd21-3.4G0513500.1	2209	2227	2218	-41.6	-27.2	0.653846	11	3-3,2225-2225;5-6,2223-2222;9-19,2219-2209	1-2,2227-2226[UP5];4-4,2224-2224[SIL];7-8,2221-2220[SIL]	(((((((((((..((.(..&..).))..)))))))))))	GGGUCGAGCCUCUGCGCAA&GAGGGUUAGGGCUCGACCC	2	1
BdiBd21-3.4G0513500.2:1322	ID12805	BdiBd21-3.4G0513500.2	1313	1330	1322	-27.9	-19.2	0.688172	6.5	1-6,1330-1325;9-19,1323-1313	7-8,1324-1324[AILq]	(((((((((((.-((((((&))))))..)))))))))))	AGUGCUCAAACC-CGAGAG&CUUUCGAUGUUUGGGUAUU	3	1
BdiBd21-3.4G0513500.2:1527	ID15853	BdiBd21-3.4G0513500.2	1516	1537	1527	-39.5	-26.6	0.673418	7.5	1-7,1537-1531;8-14,1529-1523;16-20,1522-1518	x-x,1530-1530[BULt];15-15,x-x[BULq];21-22,1517-1516[UP3]	..(((((-(((((((.(((((((&)))))))-))))))).)))))..	UCCCUGC-CUUGGUUGGAGUUGC&GUAAUUC-AACCAAGCGCGGGUA	3	0.54122
BdiBd21-3.4G0513500.2:1536	ID10238	BdiBd21-3.4G0513500.2	1527	1547	1536	-26.6	-19	0.714286	8	1-5,1547-1543;6-19,1540-1527	x-x,1542-1541[BULt]	((((((((((((((..(((((&)))))--))))))))))))))	GUUGGAGUUGCAAUUGAUGUG&CGCGU--AUUGUAAUUUCAAC	3	0.939497
BdiBd21-3.4G0513500.2:2059	ID11000	BdiBd21-3.4G0513500.2	2046	2068	2059	-49.6	-34.2	0.689516	6.5	1-5,2068-2064;7-21,2062-2048	6-6,2063-2063[SIL];22-23,2047-2046[UP3]	..(((((((((((((((.(((((&))))).)))))))))))))))..	UUCUUUUCGGCUUUGAGGGGUAG&CUACCGCUCAGGGCCGGAAAGCU	2	0.52361
BdiBd21-3.4G0513500.2:2125	ID13805	BdiBd21-3.4G0513500.2	2116	2134	2125	-41.6	-27.2	0.653846	11	3-3,2132-2132;5-6,2130-2129;9-19,2126-2116	1-2,2134-2133[UP5];4-4,2131-2131[SIL];7-8,2128-2127[SIL]	(((((((((((..((.(..&..).))..)))))))))))	GGGUCGAGCCUCUGCGCAA&GAGGGUUAGGGCUCGACCC	2	1
BdiBd21-3.4G0513600.1:10438	ID17590	BdiBd21-3.4G0513600.1	10429	10447	10438	-35.7	-27.3	0.764706	9.5	5-19,10443-10429	1-4,10447-10444[UP5]	(((((((((((((((....&....)))))))))))))))	GGCCUGAGAGAGCCCACAA&UACAGGGCUCUUUUGGGUC	2	0.888262
BdiBd21-3.4G0514200.1:1231	ID3642	BdiBd21-3.4G0514200.1	1220	1239	1231	-48	-31.9	0.664583	10.5	4-9,1236-1231;12-21,1229-1220	1-3,1239-1237[UP5];10-11,1230-1230[AILq]	((((((((((.-((((((...&...))))))..))))))))))	GGGUCUGGCCG-GUGUGCAGG&AGAGCAUACGGGGCCGGACCC	2	0.996125
BdiBd21-3.4G0514200.1:1675	ID15065	BdiBd21-3.4G0514200.1	1665	1684	1675	-39.7	-27.7	0.697733	7	1-11,1684-1674;14-19,1671-1666	12-13,1673-1672[SIL];20-20,1665-1665[UP3]	.((((((..(((((((((((&)))))))))))..)))))).	AGCAACUGUGGCCUGAAGGU&GCUUUCGGGCCCGAGUUGUA	2	1
BdiBd21-3.4G0515000.1:196	ID159	BdiBd21-3.4G0515000.1	184	205	196	-34.3	-24.1	0.702624	13.5	5-11,201-195;12-20,192-184	1-4,205-202[UP5];x-x,194-193[BULt]	(((((((((..(((((((....&....)))))))--)))))))))	UGCUGCUUGUCCAGGGCCAACC&AAACGGUCCUG--UAAGCAGUA	2	0.998874
BdiBd21-3.4G0515101.1:137	ID11570	BdiBd21-3.4G0515101.1	126	146	137	-36.1	-23.7	0.65651	8.5	1-14,146-133;15-19,130-126	x-x,132-131[BULt]	(((((..((((((((((((((&))))))))))))))--)))))	GCUAGAUGAUGUUGGGCUGGG&CUCGGCUUAGCGUC--UUAGC	3	1
BdiBd21-3.4G0515101.1:143	ID22455	BdiBd21-3.4G0515101.1	132	152	143	-43.2	-28.4	0.657407	10.5	5-11,148-142;13-21,140-132	1-4,152-149[UP5];12-12,141-141[SIL]	(((((((((.(((((((....&....))))))).)))))))))	UGAUGUUGGGCUGGGCUACGU&UUCCAGUCCAGGCCAGCAUCA	2	0.999999
BdiBd21-3.4G0515200.1:165	ID18828	BdiBd21-3.4G0515200.1	153	174	165	-35	-22.9	0.654286	12.5	5-11,170-164;14-22,161-153	1-4,174-171[UP5];12-13,163-162[SIL]	(((((((((..(((((((....&....)))))))..)))))))))	GGGGAUGGGGAGAGGCUAUGCU&UAUUUAGCCUUCAUCCAUUCUC	2	1
BdiBd21-3.4G0515301.1:1014	ID24116	BdiBd21-3.4G0515301.1	1004	1023	1014	-28.4	-19.02	0.669718	8	2-12,1022-1012;16-19,1007-1004	1-1,1023-1023[UP5];13-15,1011-1008[AILt]	((((....(((((((((((.&.)))))))))))-...))))	CCGGAAGCCAAGACCCGAAG&UUUUGGGUCUUG-UAAUUGG	2	1
BdiBd21-3.4G0515301.1:1463	ID18651	BdiBd21-3.4G0515301.1	1454	1472	1463	-32.7	-21.7	0.663609	14.5	8-18,1465-1455	1-7,1472-1466[UP5];19-19,1454-1454[UP3]	.(((((((((((.......&.......))))))))))).	GGCGGGCGUUCGCCCAGUU&UAUCUUUCGAACGCCUGCA	2	1
BdiBd21-3.4G0515301.1:1465	ID15328	BdiBd21-3.4G0515301.1	1456	1474	1465	-43.2	-29.2	0.675926	7.5	1-2,1474-1473;5-18,1470-1457	3-4,1472-1471[SIL];19-19,1456-1456[UP3]	.((((((((((((((..((&))..)))))))))))))).	CGGGCGUUCGCCCAGUUCC&GGCCUUGGGCGGACGUCCU	2	1
BdiBd21-3.4G0515301.1:1466	ID15490	BdiBd21-3.4G0515301.1	1457	1475	1466	-44.9	-30	0.668151	6.5	1-3,1475-1473;6-19,1470-1457	4-5,1472-1471[SIL]	((((((((((((((..(((&)))..))))))))))))))	GGGCGUUCGCCCAGUUCCU&GGGCCUUGGGCGGACGUCC	2	1
BdiBd21-3.4G0515301.1:1474	ID137	BdiBd21-3.4G0515301.1	1457	1483	1474	-35.2	-23.5	0.667614	15	4-14,1480-1470;15-19,1461-1457	1-3,1483-1481[UP5];x-x,1469-1462[BULt]	(((((........(((((((((((...&...)))))))))))--------)))))	GGGCGUUCGCCCAGUUCCUGUUGGACG&AAACCAACAGGGAU--------UGCCC	2	0.999699
BdiBd21-3.4G0517200.1:3302	ID14135	BdiBd21-3.4G0517200.1	3285	3311	3302	-33.7	-22.3	0.661721	14	1-12,3311-3300;13-17,3295-3291;20-22,3288-3286	x-x,3299-3296[BULt];18-19,3290-3289[SIL];23-23,3285-3285[UP3]	.(((..(((((....((((((((((((&))))))))))))----)))))..))).	AGCAUCGAUCAACAAGUUGUCUGAAUC&GAUUCAGAUAAU----UGGUUUUUGCG	2	0.964742
BdiBd21-3.4G0517200.1:3313	ID12673	BdiBd21-3.4G0517200.1	3302	3322	3313	-26.6	-17.6	0.661654	7	1-11,3322-3312;13-14,3311-3310;15-18,3306-3303	12-12,x-x[BULq];x-x,3309-3307[BULt];19-19,3302-3302[UP3]	.((((...((-(((((((((((&))))))))))).))---)))).	UGUCUGAAUC-AUGAAUCCAAG&CUUGGAUUUAUUGA---AGACU	3	1
BdiBd21-3.4G0517200.1:3513	ID19900	BdiBd21-3.4G0517200.1	3501	3522	3513	-29.2	-19	0.650685	7	1-8,3522-3515;10-13,3513-3510;14-16,3508-3506;18-21,3504-3501	9-9,3514-3514[SIL];x-x,3509-3509[BULt];17-17,3505-3505[SIL]	((((.(((.((((.((((((((&)))))))).))))-))).))))	UUUUGACACAUGUGGAGCUGGA&UCUAGUUUGACAU-UGUGAAAA	2	0.999229
BdiBd21-3.4G0517200.1:3588	ID15335	BdiBd21-3.4G0517200.1	3579	3597	3588	-38.5	-26.9	0.698701	9	2-7,3596-3591;10-18,3588-3580	1-1,3597-3597[UP5];8-9,3590-3589[SIL];19-19,3579-3579[UP3]	.(((((((((..((((((.&.))))))..))))))))).	AGUUGCCGUUGAGCUCGUA&GGCGAGUGAAGCGGCAACA	3	1
BdiBd21-3.4G0517200.1:3598	ID20833	BdiBd21-3.4G0517200.1	3588	3610	3598	-35.6	-23.6	0.662921	10	2-4,3609-3607;5-15,3603-3593;17-20,3591-3588	1-1,3610-3610[UP5];x-x,3606-3604[BULt];16-16,3592-3592[SIL]	((((.(((((((((((...(((.&.)))---))))))))))).))))	UGAGCUCGUAGGACGUAGGUGCC&UGCA---ACGUUCUGCGAACUCA	3	0.998149
BdiBd21-3.4G0517200.2:3232	ID14135	BdiBd21-3.4G0517200.2	3215	3241	3232	-33.7	-22.3	0.661721	14	1-12,3241-3230;13-17,3225-3221;20-22,3218-3216	x-x,3229-3226[BULt];18-19,3220-3219[SIL];23-23,3215-3215[UP3]	.(((..(((((....((((((((((((&))))))))))))----)))))..))).	AGCAUCGAUCAACAAGUUGUCUGAAUC&GAUUCAGAUAAU----UGGUUUUUGCG	2	0.966991
BdiBd21-3.4G0517200.2:3243	ID12673	BdiBd21-3.4G0517200.2	3232	3252	3243	-26.6	-17.6	0.661654	7	1-11,3252-3242;13-14,3241-3240;15-18,3236-3233	12-12,x-x[BULq];x-x,3239-3237[BULt];19-19,3232-3232[UP3]	.((((...((-(((((((((((&))))))))))).))---)))).	UGUCUGAAUC-AUGAAUCCAAG&CUUGGAUUUAUUGA---AGACU	2	0.999999
BdiBd21-3.4G0517200.2:3443	ID19900	BdiBd21-3.4G0517200.2	3431	3452	3443	-29.2	-19	0.650685	7	1-8,3452-3445;10-13,3443-3440;14-16,3438-3436;18-21,3434-3431	9-9,3444-3444[SIL];x-x,3439-3439[BULt];17-17,3435-3435[SIL]	((((.(((.((((.((((((((&)))))))).))))-))).))))	UUUUGACACAUGUGGAGCUGGA&UCUAGUUUGACAU-UGUGAAAA	2	0.99956
BdiBd21-3.4G0517200.2:3541	ID7337	BdiBd21-3.4G0517200.2	3532	3552	3541	-37.3	-24.3	0.651475	7	1-3,3552-3550;4-6,3548-3546;7-14,3544-3537;16-19,3535-3532	x-x,3549-3549[BULt];x-x,3545-3545[BULt];15-15,3536-3536[SIL]	((((.((((((((.(((.(((&)))-)))-)))))))).))))	GUAGGUGCCCGCUAACUGCUG&CAG-AGU-GGUGGGCAACUAC	3	1
BdiBd21-3.4G0517300.1:1350	ID14574	BdiBd21-3.4G0517300.1	1340	1358	1350	-38	-25.9	0.681579	7	2-7,1357-1352;9-16,1351-1344	1-1,1358-1358[UP5];8-8,x-x[BULq];17-20,1343-1340[UP3]	....((((((((-((((((.&.)))))).))))))))....	CAGAUGGAGAGC-UUCCGGA&GCCGGAAAGCUCUCCAAACU	2	0.990087
BdiBd21-3.4G0517300.1:1351	ID15310	BdiBd21-3.4G0517300.1	1341	1359	1351	-39.7	-25.9	0.652393	8	3-8,1357-1352;10-17,1351-1344	1-2,1359-1358[UP5];9-9,x-x[BULq];18-20,1343-1341[UP3]	...((((((((-((((((..&..)))))).))))))))...	AGAUGGAGAGC-UUCCGGAU&GGCCGGAAAGCUCUCCAAAC	2	1
BdiBd21-3.4G0517300.1:1515	ID22846	BdiBd21-3.4G0517300.1	1504	1524	1515	-34.4	-23.1	0.671512	7	1-6,1524-1519;8-15,1517-1510;16-20,1508-1504	7-7,1518-1518[SIL];x-x,1509-1509[BULt]	(((((.((((((((.((((((&)))))).))))))))-)))))	CCGCCUUGAUAGUGCCUUCGG&UUGAAGACAUUGUCA-GGUGG	3	0.999618
BdiBd21-3.4G0517300.1:1518	ID8706	BdiBd21-3.4G0517300.1	1502	1526	1518	-41.6	-28.5	0.685096	19	1-8,1526-1519;10-11,1518-1517;12-19,1509-1502	9-9,x-x[BULq];x-x,1516-1510[BULt]	((((((((.......((-((((((((&)))))))).))-------))))))))	GUCCGCCUUGAUAGUGC-CUUCGGGG&CCCUGAGGAGU-------AGGCGGAC	2	0.999997
BdiBd21-3.4G0517300.1:544	ID11514	BdiBd21-3.4G0517300.1	531	553	544	-49.4	-33.88	0.68583	6	1-15,553-539;19-21,535-533	16-18,538-536[SIL];22-23,532-531[UP3]	..(((...(((((((((((((((&)))))))))))))))...)))..	ACCCGCUCCCGCAUCCGGAGGAG&CUCCUUCGGAUGCGGUCCCGGUA	3	0.99964
BdiBd21-3.4G0517800.1:2271	ID19757	BdiBd21-3.4G0517800.1	2260	2280	2271	-37.9	-25.8	0.680739	8.5	3-5,2278-2276;8-21,2273-2260	1-2,2280-2279[UP5];6-7,2275-2274[SIL]	((((((((((((((..(((..&..)))..))))))))))))))	UAGGGCCAAUCUUUAACCCUU&UCGGGAAAAGGAUUGGCUCUA	0	0.0626309
BdiBd21-3.4G0518100.1:1083	ID7992	BdiBd21-3.4G0518100.1	1064	1092	1083	-40.2	-27.4	0.681592	10	2-8,1091-1085;10-15,1083-1078;16-23,1071-1064	1-1,1092-1092[UP5];9-9,1084-1084[SIL];x-x,1077-1072[BULt]	((((((((......((((((.(((((((.&.))))))).))))))------))))))))	UCUCCUUCGCUAUGUCUUCCUGCUUGAUU&CAUUAAGCUGGAAGA------GAAGGAGA	3	0.823368
BdiBd21-3.4G0518100.1:1242	ID20297	BdiBd21-3.4G0518100.1	1233	1251	1242	-26.9	-17.8	0.66171	9.5	1-15,1251-1237	16-19,1236-1233[UP3]	....(((((((((((((((&)))))))))))))))....	AGCAACGGGAUUCAGAGGA&UCUUUUGGGUCUUGUAAUU	2	1
BdiBd21-3.4G0518100.1:1243	ID11745	BdiBd21-3.4G0518100.1	1234	1252	1243	-28.6	-20.7	0.723776	8	1-16,1252-1237	17-19,1236-1234[UP3]	...((((((((((((((((&))))))))))))))))...	GCAACGGGAUUCAGAGGAG&CUCUUUUGGGUCUUGUAAU	2	1
BdiBd21-3.4G0518100.1:1422	ID11139	BdiBd21-3.4G0518100.1	1407	1431	1422	-34.2	-27.1	0.792398	9	1-16,1431-1416;17-20,1410-1407	x-x,1415-1411[BULt]	((((.....((((((((((((((((&))))))))))))))))-----))))	UGCCUCAGAGAGGAUGGCCCAUUGG&CUAGUGGGCCAUUUUU-----GGUA	3	0.532195
BdiBd21-3.4G0518100.1:1425	ID2256	BdiBd21-3.4G0518100.1	1416	1433	1425	-31.3	-25.3	0.808307	5.5	1-2,1433-1432;4-19,1431-1416	3-3,x-x[BULq]	((((((((((((((((-((&)).))))))))))))))))	GAGGAUGGCCCAUUGG-GU&ACACUAGUGGGCCAUUUUU	3	0.567262
BdiBd21-3.4G0518100.1:1426	ID587	BdiBd21-3.4G0518100.1	1417	1434	1426	-31.3	-24.4	0.779553	6	2-3,1433-1432;5-19,1431-1417	1-1,1434-1434[UP5];4-4,x-x[BULq]	(((((((((((((((-((.&.)).)))))))))))))))	AGGAUGGCCCAUUGG-GUA&AACACUAGUGGGCCAUUUU	2	0.776762
BdiBd21-3.4G0518100.1:1427	ID6499	BdiBd21-3.4G0518100.1	1415	1435	1427	-37.4	-25.5	0.681818	9.5	3-4,1433-1432;6-21,1431-1416	1-2,1435-1434[UP5];5-5,x-x[BULq];22-22,1415-1415[UP3]	.((((((((((((((((-((..&..)).)))))))))))))))).	AGAGGAUGGCCCAUUGG-GUAA&CAACACUAGUGGGCCAUUUUUG	2	0.868246
BdiBd21-3.4G0518100.1:1429	ID5100	BdiBd21-3.4G0518100.1	1416	1437	1429	-37.8	-25.5	0.674603	12.5	5-6,1433-1432;8-23,1431-1416	1-4,1437-1434[UP5];7-7,x-x[BULq]	((((((((((((((((-((....&....)).))))))))))))))))	GAGGAUGGCCCAUUGG-GUAAUC&AUCAACACUAGUGGGCCAUUUUU	2	0.898781
BdiBd21-3.4G0518100.1:940	ID5685	BdiBd21-3.4G0518100.1	930	949	940	-36.5	-23.9	0.654795	10	4-19,946-931	1-3,949-947[UP5];20-20,930-930[UP3]	.((((((((((((((((...&...)))))))))))))))).	UGGUGAAGGAUUUCUGCACU&AUGGCAGGAGUUCUUCGCUU	3	1
BdiBd21-3.4G0518100.2:1054	ID7992	BdiBd21-3.4G0518100.2	1035	1063	1054	-40.2	-27.4	0.681592	10	2-8,1062-1056;10-15,1054-1049;16-23,1042-1035	1-1,1063-1063[UP5];9-9,1055-1055[SIL];x-x,1048-1043[BULt]	((((((((......((((((.(((((((.&.))))))).))))))------))))))))	UCUCCUUCGCUAUGUCUUCCUGCUUGAUU&CAUUAAGCUGGAAGA------GAAGGAGA	2	0.745306
BdiBd21-3.4G0518100.2:1213	ID20297	BdiBd21-3.4G0518100.2	1204	1222	1213	-26.9	-17.8	0.66171	9.5	1-15,1222-1208	16-19,1207-1204[UP3]	....(((((((((((((((&)))))))))))))))....	AGCAACGGGAUUCAGAGGA&UCUUUUGGGUCUUGUAAUU	2	1
BdiBd21-3.4G0518100.2:1214	ID11745	BdiBd21-3.4G0518100.2	1205	1223	1214	-28.6	-20.7	0.723776	8	1-16,1223-1208	17-19,1207-1205[UP3]	...((((((((((((((((&))))))))))))))))...	GCAACGGGAUUCAGAGGAG&CUCUUUUGGGUCUUGUAAU	2	1
BdiBd21-3.4G0518100.2:1393	ID11139	BdiBd21-3.4G0518100.2	1378	1402	1393	-34.2	-27.1	0.792398	9	1-16,1402-1387;17-20,1381-1378	x-x,1386-1382[BULt]	((((.....((((((((((((((((&))))))))))))))))-----))))	UGCCUCAGAGAGGAUGGCCCAUUGG&CUAGUGGGCCAUUUUU-----GGUA	2	0.507649
BdiBd21-3.4G0518100.2:1396	ID2256	BdiBd21-3.4G0518100.2	1387	1404	1396	-31.3	-25.3	0.808307	5.5	1-2,1404-1403;4-19,1402-1387	3-3,x-x[BULq]	((((((((((((((((-((&)).))))))))))))))))	GAGGAUGGCCCAUUGG-GU&ACACUAGUGGGCCAUUUUU	3	0.583797
BdiBd21-3.4G0518100.2:1397	ID587	BdiBd21-3.4G0518100.2	1388	1405	1397	-31.3	-24.4	0.779553	6	2-3,1404-1403;5-19,1402-1388	1-1,1405-1405[UP5];4-4,x-x[BULq]	(((((((((((((((-((.&.)).)))))))))))))))	AGGAUGGCCCAUUGG-GUA&AACACUAGUGGGCCAUUUU	2	0.773053
BdiBd21-3.4G0518100.2:1398	ID6499	BdiBd21-3.4G0518100.2	1386	1406	1398	-37.4	-25.5	0.681818	9.5	3-4,1404-1403;6-21,1402-1387	1-2,1406-1405[UP5];5-5,x-x[BULq];22-22,1386-1386[UP3]	.((((((((((((((((-((..&..)).)))))))))))))))).	AGAGGAUGGCCCAUUGG-GUAA&CAACACUAGUGGGCCAUUUUUG	2	0.870399
BdiBd21-3.4G0518100.2:1400	ID5100	BdiBd21-3.4G0518100.2	1387	1408	1400	-37.8	-25.5	0.674603	12.5	5-6,1404-1403;8-23,1402-1387	1-4,1408-1405[UP5];7-7,x-x[BULq]	((((((((((((((((-((....&....)).))))))))))))))))	GAGGAUGGCCCAUUGG-GUAAUC&AUCAACACUAGUGGGCCAUUUUU	2	0.903663
BdiBd21-3.4G0518100.2:514	ID18880	BdiBd21-3.4G0518100.2	501	523	514	-31	-20.2	0.651613	13	5-15,519-509;18-22,505-501	1-4,523-520[UP5];16-17,508-506[AILt]	(((((...(((((((((((....&....)))))))))))-..)))))	GGCGCCUCACAGUGAAGGACUUG&UAUUUUUUUCAUUGU-AUGCGCC	3	1
BdiBd21-3.4G0518100.2:911	ID5685	BdiBd21-3.4G0518100.2	901	920	911	-36.5	-23.9	0.654795	10	4-19,917-902	1-3,920-918[UP5];20-20,901-901[UP3]	.((((((((((((((((...&...)))))))))))))))).	UGGUGAAGGAUUUCUGCACU&AUGGCAGGAGUUCUUCGCUU	3	1
BdiBd21-3.4G0518100.3:1054	ID7992	BdiBd21-3.4G0518100.3	1035	1063	1054	-40.2	-27.4	0.681592	10	2-8,1062-1056;10-15,1054-1049;16-23,1042-1035	1-1,1063-1063[UP5];9-9,1055-1055[SIL];x-x,1048-1043[BULt]	((((((((......((((((.(((((((.&.))))))).))))))------))))))))	UCUCCUUCGCUAUGUCUUCCUGCUUGAUU&CAUUAAGCUGGAAGA------GAAGGAGA	2	0.761552
BdiBd21-3.4G0518100.3:1213	ID20297	BdiBd21-3.4G0518100.3	1204	1222	1213	-26.9	-17.8	0.66171	9.5	1-15,1222-1208	16-19,1207-1204[UP3]	....(((((((((((((((&)))))))))))))))....	AGCAACGGGAUUCAGAGGA&UCUUUUGGGUCUUGUAAUU	2	1
BdiBd21-3.4G0518100.3:1214	ID11745	BdiBd21-3.4G0518100.3	1205	1223	1214	-28.6	-20.7	0.723776	8	1-16,1223-1208	17-19,1207-1205[UP3]	...((((((((((((((((&))))))))))))))))...	GCAACGGGAUUCAGAGGAG&CUCUUUUGGGUCUUGUAAU	2	1
BdiBd21-3.4G0518100.3:1393	ID11139	BdiBd21-3.4G0518100.3	1378	1402	1393	-34.2	-27.1	0.792398	9	1-16,1402-1387;17-20,1381-1378	x-x,1386-1382[BULt]	((((.....((((((((((((((((&))))))))))))))))-----))))	UGCCUCAGAGAGGAUGGCCCAUUGG&CUAGUGGGCCAUUUUU-----GGUA	3	0.522993
BdiBd21-3.4G0518100.3:1395	ID7147	BdiBd21-3.4G0518100.3	1386	1404	1395	-32.2	-24.9	0.773292	7.5	3-18,1402-1387	1-2,1404-1403[UP5];19-19,1386-1386[UP3]	.((((((((((((((((..&..)))))))))))))))).	AGAGGAUGGCCCAUUGGGU&CACUAGUGGGCCAUUUUUG	3	0.81635
BdiBd21-3.4G0518100.3:1396	ID2256	BdiBd21-3.4G0518100.3	1387	1404	1396	-31.3	-25.3	0.808307	5.5	1-2,1404-1403;4-19,1402-1387	3-3,x-x[BULq]	((((((((((((((((-((&)).))))))))))))))))	GAGGAUGGCCCAUUGG-GU&ACACUAGUGGGCCAUUUUU	3	0.57561
BdiBd21-3.4G0518100.3:1397	ID587	BdiBd21-3.4G0518100.3	1388	1405	1397	-31.3	-24.4	0.779553	6	2-3,1404-1403;5-19,1402-1388	1-1,1405-1405[UP5];4-4,x-x[BULq]	(((((((((((((((-((.&.)).)))))))))))))))	AGGAUGGCCCAUUGG-GUA&AACACUAGUGGGCCAUUUU	2	0.787529
BdiBd21-3.4G0518100.3:1398	ID6499	BdiBd21-3.4G0518100.3	1386	1406	1398	-37.4	-25.5	0.681818	9.5	3-4,1404-1403;6-21,1402-1387	1-2,1406-1405[UP5];5-5,x-x[BULq];22-22,1386-1386[UP3]	.((((((((((((((((-((..&..)).)))))))))))))))).	AGAGGAUGGCCCAUUGG-GUAA&CAACACUAGUGGGCCAUUUUUG	2	0.878666
BdiBd21-3.4G0518100.3:1400	ID5100	BdiBd21-3.4G0518100.3	1387	1408	1400	-37.8	-25.5	0.674603	12.5	5-6,1404-1403;8-23,1402-1387	1-4,1408-1405[UP5];7-7,x-x[BULq]	((((((((((((((((-((....&....)).))))))))))))))))	GAGGAUGGCCCAUUGG-GUAAUC&AUCAACACUAGUGGGCCAUUUUU	2	0.902063
BdiBd21-3.4G0518100.3:448	ID608	BdiBd21-3.4G0518100.3	439	458	448	-34.3	-23.9	0.696793	9.5	3-6,456-453;7-16,451-442	1-2,458-457[UP5];x-x,452-452[BULt];17-19,441-439[UP3]	...((((((((((.((((..&..))))-))))))))))...	UAUGGGGUGGGAGCACUGGU&AACAGU-CUCUCACCCUGAA	3	0.998696
BdiBd21-3.4G0518100.3:732	ID18725	BdiBd21-3.4G0518100.3	722	741	732	-30.6	-20.5	0.669935	8	2-8,740-734;11-19,731-723	1-1,741-741[UP5];9-10,733-732[SIL];20-20,722-722[UP3]	.(((((((((..(((((((.&.)))))))..))))))))).	GGGUCUGGAAAAUCAGCAUU&UAUGUUGACGUUCUAGACUA	3	0.999413
BdiBd21-3.4G0518400.2:536	ID12155	BdiBd21-3.4G0518400.2	528	548	536	-29.5	-20	0.677966	9.5	1-8,548-541;9-12,537-534;14-19,533-528	x-x,540-538[BULt];13-13,x-x[BULq]	((((((-((((...((((((((&))))))))---)))).))))))	GUGUGC-CUCGUACUCAACCAG&CUGGUUGA---UGAGUGUAUAU	2	1
BdiBd21-3.4G0518400.2:79	ID14193	BdiBd21-3.4G0518400.2	69	88	79	-38	-26.4	0.694737	16	9-20,80-69	1-8,88-81[UP5]	((((((((((((........&........))))))))))))	GCGCCGCCACCCCUCCCUCC&GAUUUUGUGGGUGGUGGUGC	2	1
BdiBd21-3.4G0518500.1:2990	ID10299	BdiBd21-3.4G0518500.1	2979	2999	2990	-39	-27.3	0.7	6.5	3-20,2997-2980	1-2,2999-2998[UP5];21-21,2979-2979[UP3]	.((((((((((((((((((..&..)))))))))))))))))).	CAUCUAGCUGCUAAUCCAGAG&CGCUGGAUUAGUAGUUGGGUC	3	0.999082
BdiBd21-3.4G0518500.2:2591	ID22291	BdiBd21-3.4G0518500.2	2582	2603	2591	-34.3	-23.3	0.6793	12	4-6,2600-2598;7-19,2594-2582	1-3,2603-2601[UP5];x-x,2597-2595[BULt]	(((((((((((((...(((...&...)))---)))))))))))))	AGCCUGAGUCUGGCUUUCAAGA&UUAUGA---CCAGACUUGGGCU	3	0.999989
BdiBd21-3.4G0518800.1:597	ID2877	BdiBd21-3.4G0518800.1	586	607	597	-44.5	-29.1	0.653933	8	2-5,606-603;6-11,601-596;13-18,594-589;20-21,587-586	1-1,607-607[UP5];x-x,602-602[BULt];12-12,595-595[SIL];19-19,588-588[SIL]	((.((((((.((((((.((((.&.))))-)))))).)))))).))	CGGCGAGGUGCUCGCCAUGCGC&ACGCA-GGUGAGAGCUUCGGCG	2	1
BdiBd21-3.4G0518800.1:607	ID3833	BdiBd21-3.4G0518800.1	597	616	607	-42	-29.9	0.711905	6	2-10,615-607;12-14,605-603;15-19,601-597	1-1,616-616[UP5];11-11,606-606[SIL];x-x,602-602[BULt]	(((((.(((.(((((((((.&.))))))))).)))-)))))	UCGCCAUGCGCCUCAGGGUC&AGCCCUGAGGAGUA-GGCGG	2	0.999995
BdiBd21-3.4G0518800.1:636	ID15234	BdiBd21-3.4G0518800.1	626	646	636	-42.9	-28	0.652681	9	1-3,646-644;6-7,641-640;8-12,638-634;13-19,632-626	4-5,643-642[SIL];x-x,639-639[BULt];x-x,633-633[BULt]	(((((((.(((((.((..(((&)))..))-)))))-)))))))	GCCCGGGAGCCCAUACACGCC&GGCACGU-UGGGC-CUUGGGC	1	0.757928
BdiBd21-3.4G0518800.1:688	ID14186	BdiBd21-3.4G0518800.1	672	697	688	-32.4	-21.3	0.657407	11.5	1-7,697-691;9-14,689-684;15-19,676-672	8-8,690-690[SIL];x-x,683-677[BULt]	(((((.......((((((.(((((((&))))))).))))))-------)))))	AGGGCUUCAAGAACCGCACCAAGGUC&GAUUUUGAUGCGGU-------GCCUU	2	1
BdiBd21-3.4G0519700.1:1229	ID8052	BdiBd21-3.4G0519700.1	1220	1238	1229	-25.8	-19.6	0.75969	6	2-15,1237-1224	1-1,1238-1238[UP5];16-19,1223-1220[UP3]	....((((((((((((((.&.))))))))))))))....	GUUCUACUUCCUCUGAAUC&CAUUUAGAGGAAGUAAAAG	3	0.420407
BdiBd21-3.4G0519700.1:272	ID15001	BdiBd21-3.4G0519700.1	264	280	272	-37.8	-25.8	0.68254	5.5	1-7,280-274;9-16,273-266;18-19,265-264	8-8,x-x[BULq];17-17,x-x[BULq]	((-((((((((-(((((((&))))))).)))))))).))	GC-GUGCUCUA-CCUCGGC&GCUGGGGAUAGAGCAUUGC	3	1
BdiBd21-3.4G0519700.1:352	ID21395	BdiBd21-3.4G0519700.1	344	362	352	-44.9	-29.9	0.665924	7	2-8,361-355;9-13,353-349;16-20,348-344	1-1,362-362[UP5];x-x,354-354[BULt];14-15,x-x[BULq]	(((((--(((((.(((((((.&.)))))))-)))))..)))))	ACCGC--CGGGCUCUCCGCCG&UGGUGGAG-GCUCGCAGCGGU	3	1
BdiBd21-3.4G0519700.1:353	ID18321	BdiBd21-3.4G0519700.1	345	363	353	-41.2	-27.2	0.660194	9	3-7,361-357;8-12,355-351;14-18,350-346	1-2,363-362[UP5];x-x,356-356[BULt];13-13,x-x[BULq];19-19,345-345[UP3]	.(((((-(((((.(((((..&..)))))-))))).))))).	CCGCCG-GGCUCUCCGCCGA&UAGGUGG-GAGCUUCGGCGC	3	1
BdiBd21-3.4G0519700.1:354	ID15389	BdiBd21-3.4G0519700.1	345	361	354	-43.4	-31.7	0.730415	6	1-3,361-359;5-7,358-356;9-17,355-347	4-4,x-x[BULq];8-8,x-x[BULq];18-19,346-345[UP3]	..(((((((((-(((-(((&))).))).)))))))))..	CCGCCGGGCUC-UCC-GCC&GGCUGGAAGAGCCCGGCAC	3	0.995965
BdiBd21-3.4G0519700.1:357	ID17440	BdiBd21-3.4G0519700.1	347	365	357	-44	-31.4	0.713636	11	5-7,361-359;9-11,358-356;13-21,355-347	1-4,365-362[UP5];8-8,x-x[BULq];12-12,x-x[BULq]	(((((((((-(((-(((....&....))).))).)))))))))	GCCGGGCUC-UCC-GCCGACC&UAAUGGCUGGAAGAGCCCGGC	3	0.985405
BdiBd21-3.4G0519700.1:358	ID21966	BdiBd21-3.4G0519700.1	347	366	358	-45	-31.4	0.697778	12	6-8,361-359;10-12,358-356;14-22,355-347	1-5,366-362[UP5];9-9,x-x[BULq];13-13,x-x[BULq]	(((((((((-(((-(((.....&.....))).))).)))))))))	GCCGGGCUC-UCC-GCCGACCC&UUAAUGGCUGGAAGAGCCCGGC	3	0.987265
BdiBd21-3.4G0519700.1:359	ID23474	BdiBd21-3.4G0519700.1	347	367	359	-45.9	-31.4	0.684096	14	7-9,361-359;11-13,358-356;15-23,355-347	1-6,367-362[UP5];10-10,x-x[BULq];14-14,x-x[BULq]	(((((((((-(((-(((......&......))).))).)))))))))	GCCGGGCUC-UCC-GCCGACCCC&UUUAAUGGCUGGAAGAGCCCGGC	3	0.987511
BdiBd21-3.4G0519700.1:360	ID15714	BdiBd21-3.4G0519700.1	347	373	360	-51.8	-34.86	0.672973	17	1-5,373-369;8-11,362-359;13-15,358-356;17-25,355-347	6-7,368-363[AILt];12-12,x-x[BULq];16-16,x-x[BULq]	(((((((((-(((-((((......(((((&)))))----..)))).))).)))))))))	GCCGGGCUC-UCC-GCCGACCCCGAGACC&GGUUU----AAUGGCUGGAAGAGCCCGGC	3	0.897625
BdiBd21-3.4G0519700.1:387	ID5524	BdiBd21-3.4G0519700.1	376	396	387	-36.7	-24.5	0.667575	9	3-6,394-391;8-14,389-383;15-18,380-377	1-2,396-395[UP5];7-7,390-390[SIL];x-x,382-381[BULt];19-19,376-376[UP3]	.((((..(((((((.((((..&..)))).)))))))--)))).	CGCCAAGAACCGCGAGCUCGA&AUGAGUGCGCGGUU--UGGCA	3	1
BdiBd21-3.4G0519700.1:395	ID15202	BdiBd21-3.4G0519700.1	381	404	395	-38.8	-25.3	0.652062	12.5	1-12,404-393;13-18,389-384	x-x,392-390[BULt];19-21,383-381[UP3]	...((((((...((((((((((((&))))))))))))---))))))...	AGAACCGCGAGCUCGAGGUCAUCC&GGAUGAUUUUGA---UGCGGUGCC	3	1
BdiBd21-3.4G0519700.1:399	ID18015	BdiBd21-3.4G0519700.1	385	408	399	-35.2	-24.5	0.696023	8.5	1-3,408-406;5-16,404-393;17-21,389-385	4-4,405-405[SIL];x-x,392-390[BULt]	(((((...((((((((((((.(((&))).))))))))))))---)))))	CCGCGAGCUCGAGGUCAUCCACUG&UAGAGGAUGAUUUUGA---UGCGG	3	0.99957
BdiBd21-3.4G0519700.1:400	ID15962	BdiBd21-3.4G0519700.1	391	409	400	-32.2	-23	0.714286	6	1-4,409-406;6-17,404-393;19-20,392-391	5-5,405-405[SIL];18-18,x-x[BULq]	((-((((((((((((.((((&)))).)))))))))))).))	GC-UCGAGGUCAUCCACUGC&GUAGAGGAUGAUUUUGAUGC	3	0.99964
BdiBd21-3.4G0519700.1:401	ID21553	BdiBd21-3.4G0519700.1	385	410	401	-39.5	-27.7	0.701266	9	2-5,409-406;7-18,404-393;19-23,389-385	1-1,410-410[UP5];6-6,405-405[SIL];x-x,392-390[BULt]	(((((...((((((((((((.((((.&.)))).))))))))))))---)))))	CCGCGAGCUCGAGGUCAUCCACUGCC&UGUAGAGGAUGAUUUUGA---UGCGG	3	0.931996
BdiBd21-3.4G0519700.1:402	ID23311	BdiBd21-3.4G0519700.1	393	411	402	-27.7	-20.5	0.740072	7.5	3-6,409-406;8-19,404-393	1-2,411-410[UP5];7-7,405-405[SIL]	((((((((((((.((((..&..)))).))))))))))))	UCGAGGUCAUCCACUGCCG&UUGUAGAGGAUGAUUUUGA	3	0.999517
BdiBd21-3.4G0519700.1:403	ID23954	BdiBd21-3.4G0519700.1	384	412	403	-43.1	-29	0.672854	13	4-7,409-406;9-20,404-393;21-26,389-384	1-3,412-410[UP5];8-8,405-405[SIL];x-x,392-390[BULt]	((((((...((((((((((((.((((...&...)))).))))))))))))---))))))	ACCGCGAGCUCGAGGUCAUCCACUGCCGC&UUUGUAGAGGAUGAUUUUGA---UGCGGU	3	0.958213
BdiBd21-3.4G0519700.1:404	ID6325	BdiBd21-3.4G0519700.1	385	413	404	-42.4	-27.7	0.653302	15	5-8,409-406;10-21,404-393;22-26,389-385	1-4,413-410[UP5];9-9,405-405[SIL];x-x,392-390[BULt]	(((((...((((((((((((.((((....&....)))).))))))))))))---)))))	CCGCGAGCUCGAGGUCAUCCACUGCCGCU&AUUUGUAGAGGAUGAUUUUGA---UGCGG	3	0.987511
BdiBd21-3.4G0519700.1:405	ID2067	BdiBd21-3.4G0519700.1	393	414	405	-30.5	-20.5	0.672131	13.5	6-9,409-406;11-22,404-393	1-5,414-410[UP5];10-10,405-405[SIL]	((((((((((((.((((.....&.....)))).))))))))))))	UCGAGGUCAUCCACUGCCGCUG&AAUUUGUAGAGGAUGAUUUUGA	3	0.999992
BdiBd21-3.4G0519700.1:41	ID1513	BdiBd21-3.4G0519700.1	31	50	41	-29.9	-20.82	0.696321	8	3-12,48-39;17-21,35-31	1-2,50-49[UP5];13-16,38-36[AILq]	(((((...-((((((((((..&..))))))))))....)))))	GCUUUACU-CCACAGCAACAA&AAGUUGUUGUGGUUAAAAAGC	3	0.999488
BdiBd21-3.4G0519700.1:413	ID16056	BdiBd21-3.4G0519700.1	404	422	413	-33.3	-22.7	0.681682	11	1-7,422-416;9-15,414-408	8-8,415-415[SIL];16-19,407-404[UP3]	....(((((((.(((((((&))))))).)))))))....	CACUGCCGCUGGGCUAUGC&GUAUGGUGUAGUGGCUAAC	3	1
BdiBd21-3.4G0519700.1:417	ID19493	BdiBd21-3.4G0519700.1	408	427	417	-37.7	-25	0.66313	10	2-4,426-424;5-11,422-416;13-19,414-408	1-1,427-427[UP5];x-x,423-423[BULt];12-12,415-415[SIL]	(((((((.(((((((.(((.&.)))-))))))).)))))))	GCCGCUGGGCUAUGCUUGGU&UCCG-GUAUGGUGUAGUGGC	3	1
BdiBd21-3.4G0519700.1:427	ID11577	BdiBd21-3.4G0519700.1	415	436	427	-41.6	-28.18	0.677404	9	2-13,435-424;16-20,419-415	1-1,436-436[UP5];14-15,423-420[AILt]	(((((....((((((((((((.&.))))))))))))--..)))))	GGCUAUGCUUGGUGCCCUCGGC&CUCGGGGGCGCUA--UUUAGCC	3	1
BdiBd21-3.4G0519700.1:432	ID15127	BdiBd21-3.4G0519700.1	417	446	432	-49.3	-32.1	0.651116	16	1-3,446-444;4-18,438-424;19-22,422-419	x-x,443-439[BULt];x-x,423-423[BULt];23-24,418-417[UP3]	..((((.(((((((((((((((.....(((&)))-----)))))))))))))))-))))..	CUAUGCUUGGUGCCCUCGGCUGCGUCUUCC&GGA-----CAGUCGGGGGCAUCA-GUAUUC	3	0.946171
BdiBd21-3.4G0519700.1:433	ID15426	BdiBd21-3.4G0519700.1	424	447	433	-42.1	-32.7	0.776722	12.5	1-4,447-444;5-19,438-424	x-x,443-439[BULt]	(((((((((((((((.....((((&))))-----)))))))))))))))	UGGUGCCCUCGGCUGCGUCUUCCC&GGGA-----CAGUCGGGGGCAUCA	3	0.453307
BdiBd21-3.4G0519700.1:435	ID18276	BdiBd21-3.4G0519700.1	425	449	435	-43.4	-31.4	0.723502	15	3-6,447-444;7-20,438-425	1-2,449-448[UP5];x-x,443-439[BULt]	((((((((((((((.....((((..&..))))-----))))))))))))))	GGUGCCCUCGGCUGCGUCUUCCCCG&UAGGGA-----CAGUCGGGGGCAUC	3	0.809054
BdiBd21-3.4G0519700.1:436	ID4993	BdiBd21-3.4G0519700.1	425	450	436	-44.5	-31.4	0.705618	17	4-7,447-444;8-21,438-425	1-3,450-448[UP5];x-x,443-439[BULt]	((((((((((((((.....((((...&...))))-----))))))))))))))	GGUGCCCUCGGCUGCGUCUUCCCCGA&AUAGGGA-----CAGUCGGGGGCAUC	3	0.854631
BdiBd21-3.4G0519700.1:437	ID10352	BdiBd21-3.4G0519700.1	420	446	437	-40.5	-29.5	0.728395	9.5	2-15,445-432;16-21,425-420	1-1,446-446[UP5];x-x,431-426[BULt]	((((((......((((((((((((((.&.))))))))))))))------))))))	UGCUUGGUGCCCUCGGCUGCGUCUUCC&CGGAGACGCAGUCGA------UAAGCA	3	0.484339
BdiBd21-3.4G0519700.1:443	ID20863	BdiBd21-3.4G0519700.1	429	456	443	-50.4	-34.8	0.690476	13.5	2-7,455-450;8-14,445-439;16-22,437-431	1-1,456-456[UP5];x-x,449-446[BULt];15-15,438-438[SIL];23-24,430-429[UP3]	..(((((((.(((((((....((((((.&.))))))----))))))).)))))))..	CCCUCGGCUGCGUCUUCCCCGAGCUGCU&UGCAGCU----GGAGAUGGAGCCGAGAA	3	0.953032
BdiBd21-3.4G0519700.1:444	ID21954	BdiBd21-3.4G0519700.1	424	453	444	-49.3	-32.9	0.667343	22.5	7-10,447-444;11-25,438-424	1-6,453-448[UP5];x-x,443-439[BULt]	(((((((((((((((.....((((......&......))))-----)))))))))))))))	UGGUGCCCUCGGCUGCGUCUUCCCCGAGCU&UUAAUAGGGA-----CAGUCGGGGGCAUCA	3	0.657464
BdiBd21-3.4G0519700.1:445	ID5884	BdiBd21-3.4G0519700.1	424	454	445	-50.3	-32.9	0.654076	24.5	8-11,447-444;12-26,438-424	1-7,454-448[UP5];x-x,443-439[BULt]	(((((((((((((((.....((((.......&.......))))-----)))))))))))))))	UGGUGCCCUCGGCUGCGUCUUCCCCGAGCUG&AUUAAUAGGGA-----CAGUCGGGGGCAUCA	3	0.664072
BdiBd21-3.4G0519700.1:446	ID16013	BdiBd21-3.4G0519700.1	434	455	446	-33.3	-21.84	0.655856	13	1-10,455-446;12-15,441-438;17-19,436-434	11-11,445-442[AILt];16-16,437-437[SIL]	(((.((((....((((((((((&))))))))))---.)))).)))	GGCUGCGUCUUCCCCGAGCUGC&GUAGUUUGGG---AAUGCUGCU	3	1
BdiBd21-3.4G0519700.1:449	ID9887	BdiBd21-3.4G0519700.1	434	458	449	-40.2	-28.24	0.702488	9	1-13,458-446;15-18,441-438;20-22,436-434	14-14,445-442[AILt];19-19,437-437[SIL]	(((.((((....(((((((((((((&)))))))))))))---.)))).)))	GGCUGCGUCUUCCCCGAGCUGCUCG&CGAGUAGUUUGGG---AAUGCUGCU	3	0.974323
BdiBd21-3.4G0519700.1:450	ID19682	BdiBd21-3.4G0519700.1	434	459	450	-42.1	-28.24	0.670784	10	2-14,458-446;16-19,441-438;21-23,436-434	1-1,459-459[UP5];15-15,445-442[AILt];20-20,437-437[SIL]	(((.((((....(((((((((((((.&.)))))))))))))---.)))).)))	GGCUGCGUCUUCCCCGAGCUGCUCGC&UCGAGUAGUUUGGG---AAUGCUGCU	3	0.9947
BdiBd21-3.4G0519700.1:456	ID13551	BdiBd21-3.4G0519700.1	447	472	456	-33.9	-22.8	0.672566	18	1-4,472-469;6-7,466-465;8-19,458-447	5-5,468-467[AILt];x-x,464-459[BULt]	((((((((((((......((..((((&))))-.))------))))))))))))	CCGAGCUGCUCGCCCGCAACGGCGUC&GACG-AGU------CGAGUAGUUUGG	3	1
BdiBd21-3.4G0519700.1:460	ID16848	BdiBd21-3.4G0519700.1	449	469	460	-31.9	-22.62	0.709091	11	1-10,469-460;17-21,453-449	11-16,459-454[SIL]	(((((......((((((((((&))))))))))......)))))	GAGCUGCUCGCCCGCAACGGC&GUUGUUGUGGUUAAAAAGCUC	3	0.999787
BdiBd21-3.4G0519700.1:462	ID1515	BdiBd21-3.4G0519700.1	449	471	462	-34.4	-22.62	0.657558	12	3-12,469-460;19-23,453-449	1-2,471-470[UP5];13-18,459-454[SIL]	(((((......((((((((((..&..))))))))))......)))))	GAGCUGCUCGCCCGCAACGGCGU&AAGUUGUUGUGGUUAAAAAGCUC	3	0.999997
BdiBd21-3.4G0519700.1:488	ID22825	BdiBd21-3.4G0519700.1	478	498	488	-40.8	-27.62	0.676961	9.5	1-7,498-492;11-15,487-483;17-20,481-478	8-10,491-488[AILt];16-16,482-482[SIL]	((((.(((((....(((((((&)))))))-...))))).))))	CGGCGAGGCCGUCUGGUUCAA&UUGAACC-UUGGGCCUGGCUG	3	1
BdiBd21-3.4G0519700.1:493	ID15328	BdiBd21-3.4G0519700.1	483	502	493	-43.2	-28.7	0.664352	6	1-10,502-493;11-15,491-487;17-19,485-483	x-x,492-492[BULt];16-16,486-486[SIL]	(((.(((((.((((((((((&))))))))))-))))).)))	AGGCCGUCUGGUUCAAGGCC&GGCCUUGGGC-GGACGUCCU	3	1
BdiBd21-3.4G0519700.1:507	ID14700	BdiBd21-3.4G0519700.1	498	520	507	-41	-28.5	0.695122	13.5	1-2,520-519;5-7,516-514;8-18,509-499	3-4,518-517[SIL];x-x,513-510[BULt];19-19,498-498[UP3]	.(((((((((((....(((..((&))..)))----))))))))))).	AGGCCGGCUCCCAGAUCUUCAGC&GCGAAAG----GGGAGCCGGUCA	3	1
BdiBd21-3.4G0519700.1:508	ID3889	BdiBd21-3.4G0519700.1	497	521	508	-43.6	-28.5	0.65367	15.5	2-3,520-519;6-8,516-514;9-19,509-499	1-1,521-521[UP5];4-5,518-517[SIL];x-x,513-510[BULt];20-21,498-497[UP3]	..(((((((((((....(((..((.&.))..)))----)))))))))))..	AAGGCCGGCUCCCAGAUCUUCAGCG&AGCGAAAG----GGGAGCCGGUCAA	3	1
BdiBd21-3.4G0519700.1:509	ID18164	BdiBd21-3.4G0519700.1	499	522	509	-42.3	-28	0.661939	15.5	3-4,520-519;7-9,516-514;10-20,509-499	1-2,522-521[UP5];5-6,518-517[SIL];x-x,513-510[BULt]	(((((((((((....(((..((..&..))..)))----)))))))))))	GGCCGGCUCCCAGAUCUUCAGCGA&UAGCGAAAG----GGGAGCCGGUC	3	1
BdiBd21-3.4G0519700.1:527	ID17091	BdiBd21-3.4G0519700.1	515	536	527	-38.7	-28.3	0.731266	8.5	4-13,533-524;15-17,522-520;19-22,518-515	1-3,536-534[UP5];14-14,523-523[SIL];18-18,519-519[SIL]	((((.(((.((((((((((...&...)))))))))).))).))))	UUCAGCGAGGGAGGCCUUGACU&UAACAAGGUCUCCGUUGGUGAA	3	0.670552
BdiBd21-3.4G0519700.1:559	ID12075	BdiBd21-3.4G0519700.1	548	568	559	-43.8	-29.4	0.671233	8.5	1-10,568-559;11-15,557-553	x-x,558-558[BULt];16-20,552-548[UP3]	.....(((((.((((((((((&))))))))))-))))).....	CCCAGCCUUGUCCACGCCCAG&CUGGGCGUGG-CGGGGAAACA	3	1
BdiBd21-3.4G0519700.1:569	ID6695	BdiBd21-3.4G0519700.1	557	578	569	-34.2	-23.8	0.695906	10	1-10,578-569;11-15,565-561	x-x,568-566[BULt];16-19,560-557[UP3]	....(((((...((((((((((&))))))))))---)))))....	GUCCACGCCCAGAGCAUCCUUG&CAAGGAUGCU---GGCGUAAUG	3	0.999995
BdiBd21-3.4G0519700.1:570	ID14228	BdiBd21-3.4G0519700.1	558	579	570	-35	-27.5	0.785714	9	1-11,579-569;12-16,565-561	x-x,568-566[BULt];17-19,560-558[UP3]	...(((((...(((((((((((&)))))))))))---)))))...	UCCACGCCCAGAGCAUCCUUGC&GCAAGGAUGCU---GGCGUAAU	3	0.812738
BdiBd21-3.4G0519700.1:571	ID20840	BdiBd21-3.4G0519700.1	557	580	571	-39.2	-27.5	0.701531	11	2-12,579-569;13-17,565-561	1-1,580-580[UP5];x-x,568-566[BULt];18-21,560-557[UP3]	....(((((...(((((((((((.&.)))))))))))---)))))....	GUCCACGCCCAGAGCAUCCUUGCC&UGCAAGGAUGCU---GGCGUAAUG	3	0.905299
BdiBd21-3.4G0519700.1:572	ID11881	BdiBd21-3.4G0519700.1	557	581	572	-41.8	-27.5	0.657895	10	3-13,579-569;14-18,565-561	1-2,581-580[UP5];x-x,568-566[BULt];19-22,560-557[UP3]	....(((((...(((((((((((..&..)))))))))))---)))))....	GUCCACGCCCAGAGCAUCCUUGCCA&CUGCAAGGAUGCU---GGCGUAAUG	3	0.999751
BdiBd21-3.4G0519700.1:588	ID19359	BdiBd21-3.4G0519700.1	568	597	588	-40.7	-26.7	0.65602	14.5	2-3,596-595;5-13,593-585;14-19,573-568	1-1,597-597[UP5];4-4,594-594[SIL];x-x,584-574[BULt]	((((((...........(((((((((.((.&.)).)))))))))-----------))))))	GAGCAUCCUUGCCAUCUGGGCCUGCCAGGU&UCCAGGCAGGCCU-----------AUGCUC	2	1
BdiBd21-3.4G0519700.1:595	ID3694	BdiBd21-3.4G0519700.1	585	605	595	-44.2	-31.6	0.714932	8.5	2-7,604-599;9-10,596-595;12-20,593-585	1-1,605-605[UP5];8-8,598-597[AILt];11-11,594-594[SIL]	(((((((((.((..((((((.&.))))))-.)).)))))))))	GGGCCUGCCAGGUUGUACUCA&AGAGUGC-UCCAGGCAGGCCU	2	0.982352
BdiBd21-3.4G0519700.1:596	ID18049	BdiBd21-3.4G0519700.1	586	606	596	-43.9	-30.5	0.694761	10	3-8,604-599;10-11,596-595;13-20,593-586	1-2,606-605[UP5];9-9,598-597[AILt];12-12,594-594[SIL]	((((((((.((..((((((..&..))))))-.)).))))))))	GGCCUGCCAGGUUGUACUCAU&UAGAGUGC-UCCAGGCAGGCC	2	0.997597
BdiBd21-3.4G0519700.1:597	ID22138	BdiBd21-3.4G0519700.1	584	607	597	-47.8	-32.8	0.686192	11.5	4-9,604-599;11-12,596-595;14-23,593-584	1-3,607-605[UP5];10-10,598-597[AILt];13-13,594-594[SIL]	((((((((((.((..((((((...&...))))))-.)).))))))))))	UGGGCCUGCCAGGUUGUACUCAUG&UUAGAGUGC-UCCAGGCAGGCCUA	2	0.95178
BdiBd21-3.4G0519700.1:599	ID5906	BdiBd21-3.4G0519700.1	584	608	599	-48.8	-32.8	0.672131	13.5	5-10,604-599;12-13,596-595;15-24,593-584	1-4,608-605[UP5];11-11,598-597[AILt];14-14,594-594[SIL]	((((((((((.((..((((((....&....))))))-.)).))))))))))	UGGGCCUGCCAGGUUGUACUCAUGG&AUUAGAGUGC-UCCAGGCAGGCCUA	3	0.978868
BdiBd21-3.4G0519700.1:600	ID1953	BdiBd21-3.4G0519700.1	586	609	600	-46.8	-30.5	0.651709	15	6-11,604-599;13-14,596-595;16-23,593-586	1-5,609-605[UP5];12-12,598-597[AILt];15-15,594-594[SIL]	((((((((.((..((((((.....&.....))))))-.)).))))))))	GGCCUGCCAGGUUGUACUCAUGGG&AAUUAGAGUGC-UCCAGGCAGGCC	2	0.999699
BdiBd21-3.4G0519700.1:608	ID12514	BdiBd21-3.4G0519700.1	599	619	608	-35.6	-23.4	0.657303	12	1-3,619-617;4-10,614-608;12-15,606-603	x-x,616-615[BULt];11-11,607-607[SIL];16-19,602-599[UP3]	....((((.(((((((..(((&)))--))))))).))))....	GUACUCAUGGGCGCCGUCGAG&CUU--CGGCGCCGGUGAAAUA	3	1
BdiBd21-3.4G0519700.1:611	ID9261	BdiBd21-3.4G0519700.1	594	620	611	-49.7	-35.94	0.723139	7	1-13,620-608;15-16,606-605;18-20,600-598;22-23,596-595	14-14,607-607[SIL];17-17,604-601[AILt];21-21,597-597[SIL];24-24,594-594[UP3]	.((.(((....((.(((((((((((((&))))))))))))).))---.))).)).	AGGUUGUACUCAUGGGCGCCGUCGAGG&CCUCGACGGCGCCGAU---AACAUCCA	2	0.447452
BdiBd21-3.4G0519700.1:613	ID121	BdiBd21-3.4G0519700.1	604	622	613	-32.3	-21.3	0.659443	12.5	5-5,618-618;7-17,616-606	1-4,622-619[UP5];6-6,617-617[SIL];18-19,605-604[UP3]	..(((((((((((.(....&....).)))))))))))..	CAUGGGCGCCGUCGAGGGG&AAAAUGGAUGGCGCUCAAG	2	1
BdiBd21-3.4G0519700.1:614	ID5991	BdiBd21-3.4G0519700.1	605	623	614	-38.9	-28.4	0.730077	6.5	1-7,623-617;9-17,615-607	8-8,616-616[SIL];18-19,606-605[UP3]	..(((((((((.(((((((&))))))).)))))))))..	AUGGGCGCCGUCGAGGGGU&AUUCCUCCACGGCGCUCGA	2	0.999999
BdiBd21-3.4G0519700.1:619	ID7872	BdiBd21-3.4G0519700.1	608	629	619	-46	-36.8	0.8	6	1-3,629-627;5-6,625-624;7-21,622-608	4-4,626-626[SIL];x-x,623-623[BULt]	(((((((((((((((.((.(((&))).))-)))))))))))))))	GGCGCCGUCGAGGGGUACCGUG&CAUCGU-CUCCUCGACGGCGCC	3	0.670552
BdiBd21-3.4G0519700.1:638	ID11139	BdiBd21-3.4G0519700.1	631	647	638	-34.2	-23.1	0.675439	8	1-1,647-647;3-12,645-636;16-20,635-631	2-2,646-646[SIL];13-15,x-x[BULq]	(((((---((((((((((.(&).))))))))))...)))))	UGCCG---GUGGCCCGCUCG&CUAGUGGGCCAUUUUUGGUA	3	1
BdiBd21-3.4G0519700.1:640	ID7148	BdiBd21-3.4G0519700.1	631	650	640	-38.5	-27.6	0.716883	8.5	1-4,650-647;5-14,645-636;18-22,635-631	x-x,646-646[BULt];15-17,x-x[BULq]	(((((---((((((((((.((((&))))-))))))))))...)))))	UGCCG---GUGGCCCGCUCGGUG&CACU-AGUGGGCCAUUUUUGGUA	2	0.868246
BdiBd21-3.4G0519700.1:641	ID2256	BdiBd21-3.4G0519700.1	632	651	641	-31.3	-24	0.766773	9	2-5,650-647;6-16,645-635	1-1,651-651[UP5];x-x,646-646[BULt];17-19,634-632[UP3]	...(((((((((((.((((.&.))))-)))))))))))...	GCCGGUGGCCCGCUCGGUGA&ACACU-AGUGGGCCAUUUUU	3	0.935856
BdiBd21-3.4G0519700.1:642	ID587	BdiBd21-3.4G0519700.1	633	652	642	-31.3	-24	0.766773	10	3-6,650-647;7-17,645-635	1-2,652-651[UP5];x-x,646-646[BULt];18-19,634-633[UP3]	..(((((((((((.((((..&..))))-)))))))))))..	CCGGUGGCCCGCUCGGUGAG&AACACU-AGUGGGCCAUUUU	3	0.934594
BdiBd21-3.4G0519700.1:645	ID5098	BdiBd21-3.4G0519700.1	634	655	645	-36	-24	0.666667	15	6-9,650-647;10-20,645-635	1-5,655-651[UP5];x-x,646-646[BULt];21-21,634-634[UP3]	.(((((((((((.((((.....&.....))))-))))))))))).	CGGUGGCCCGCUCGGUGAGAUU&AUCAACACU-AGUGGGCCAUUU	2	0.99682
BdiBd21-3.4G0519700.1:689	ID1501	BdiBd21-3.4G0519700.1	680	699	689	-33.1	-21.7	0.655589	8	1-6,699-694;7-10,692-689;12-17,687-682	x-x,693-693[BULt];11-11,688-688[SIL];18-19,681-680[UP3]	..((((((.((((.((((((&))))))-)))).))))))..	AGCUUCGACCCCCUUGGCUU&AAGUUA-GGGGAUCGAAGAC	2	0.999995
BdiBd21-3.4G0519700.1:690	ID378	BdiBd21-3.4G0519700.1	681	700	690	-31.3	-22	0.702875	8	2-7,699-694;8-11,692-689;13-18,687-682	1-1,700-700[UP5];x-x,693-693[BULt];12-12,688-688[SIL];19-19,681-681[UP3]	.((((((.((((.((((((.&.))))))-)))).)))))).	GCUUCGACCCCCUUGGCUUG&AAAGUUA-GGGGAUCGAAGA	2	0.990408
BdiBd21-3.4G0519700.1:712	ID20528	BdiBd21-3.4G0519700.1	700	722	712	-39.9	-27.1	0.679198	9.5	2-7,721-716;9-9,714-714;11-14,711-708;16-22,706-700	1-1,722-722[UP5];8-8,715-715[SIL];10-10,713-712[AILt];15-15,707-707[SIL]	(((((((.((((..(.((((((.&.)))))).)-.)))).)))))))	GGCUGACGACCCAGAGGCAUUCG&UGAAUGUGU-AGGGUAGUCAGCU	3	0.942931
BdiBd21-3.4G0519700.1:768	ID834	BdiBd21-3.4G0519700.1	754	777	768	-39.4	-25.8	0.654822	14	1-10,777-768;11-13,761-759;15-19,758-754	x-x,767-762[BULt];14-14,x-x[BULq]	(((((-(((......((((((((((&))))))))))------))).)))))	CCGCC-UCGCCAUGUUCUCCAUGUU&AACGUGGAGA------CGACGGCGG	2	1
BdiBd21-3.4G0519700.1:787	ID15246	BdiBd21-3.4G0519700.1	778	796	787	-34.5	-23.28	0.674783	8	1-3,796-794;7-16,790-781;18-19,779-778	4-6,793-791[SIL];17-17,780-780[SIL]	((.((((((((((...(((&)))...)))))))))).))	UGGGUUCUUCGUCCAGGCC&GGCAUCGAUGAAGAACGCA	3	0.99991
BdiBd21-3.4G0519700.1:815	ID17189	BdiBd21-3.4G0519700.1	806	824	815	-33.6	-26.9	0.800595	10.5	6-19,819-806	1-5,824-820[UP5]	((((((((((((((.....&.....))))))))))))))	GGCAAGGGUCCCCUCGAGA&UAAGAAGGGGAUCUUUGCC	3	0.348548
BdiBd21-3.4G0519700.1:868	ID20954	BdiBd21-3.4G0519700.1	860	877	868	-35.7	-24.8	0.694678	7.5	2-10,876-868;12-16,867-863	1-1,877-877[UP5];11-11,x-x[BULq];17-19,862-860[UP3]	...(((((-(((((((((.&.))))))))).)))))...	AACGCCUG-GGCCUUCGCC&UGCGAAGGUCUCAGGUUCA	3	0.999783
BdiBd21-3.4G0519700.1:930	ID11364	BdiBd21-3.4G0519700.1	917	939	930	-41.2	-27.5	0.667476	8	1-11,939-929;12-15,926-923;16-18,921-919	x-x,928-927[BULt];x-x,922-922[BULt];19-20,918-917[UP3]	..(((.((((..(((((((((((&)))))))))))--))))-)))..	UCCAGCGCCUGCUCUAUGCUGAG&CUCAGCAUGGA--AGGC-CUGCA	2	0.999974
BdiBd21-3.4G0519700.1:935	ID1153	BdiBd21-3.4G0519700.1	922	945	935	-39.6	-27	0.681818	12.5	1-4,945-942;5-7,940-938;9-10,936-935;11-19,930-922	x-x,941-941[BULt];8-8,937-937[SIL];x-x,934-931[BULt]	(((((((((....((.(((.((((&))))-))).))----)))))))))	CGCCUGCUCUAUGCUGAGGCGCUU&AAGC-CCUGAG----GAGUAGGCG	3	1
BdiBd21-3.4G0519700.1:943	ID11570	BdiBd21-3.4G0519700.1	934	952	943	-36.1	-30.4	0.842105	5	2-7,951-946;9-19,944-934	1-1,952-952[UP5];8-8,945-945[SIL]	(((((((((((.((((((.&.)))))).)))))))))))	GCUGAGGCGCUUGGCCGAC&CUCGGCUUAGCGUCUUAGC	3	0.144301
BdiBd21-3.4G0519700.1:946	ID15319	BdiBd21-3.4G0519700.1	933	958	946	-47.7	-32.54	0.68218	13	1-3,958-956;5-10,951-946;12-23,944-933	4-4,955-952[AILt];11-11,945-945[SIL]	((((((((((((.((((((....(((&)))---.)))))).))))))))))))	UGCUGAGGCGCUUGGCCGACGACGUC&GGC---CUCGGCUUAGCGUCUUAGCA	3	0.999935
BdiBd21-3.4G0519700.1:947	ID4119	BdiBd21-3.4G0519700.1	934	959	947	-47.7	-31.24	0.654927	14	2-4,958-956;6-11,951-946;13-23,944-934	1-1,959-959[UP5];5-5,955-952[AILt];12-12,945-945[SIL]	(((((((((((.((((((....(((.&.)))---.)))))).)))))))))))	GCUGAGGCGCUUGGCCGACGACGUCA&AGGC---CUCGGCUUAGCGUCUUAGC	2	1
BdiBd21-3.4G0519700.1:950	ID17401	BdiBd21-3.4G0519700.1	939	960	950	-39.7	-26.9	0.677582	11	5-9,956-952;10-15,950-945;16-19,942-939	1-4,960-957[UP5];x-x,951-951[BULt];x-x,944-943[BULt]	((((..((((((.(((((....&....)))))-))))))--))))	GGCGCUUGGCCGACGACGUCAU&UAAUCGUCG-CGGCCA--CGCC	2	1
BdiBd21-3.4G0520600.1:1048	ID12342	BdiBd21-3.4G0520600.1	1040	1057	1048	-36.9	-24.6	0.666667	6.5	1-10,1057-1048;12-17,1047-1042	11-11,x-x[BULq];18-19,1041-1040[UP3]	..((((((-((((((((((&)))))))))).))))))..	UCGGGAAU-GCCUGCUGGG&CUUAGCAGGCGAUUCCUCC	3	1
BdiBd21-3.4G0520600.1:930	ID1148	BdiBd21-3.4G0520600.1	921	940	930	-33.1	-22.5	0.679758	8.5	2-8,939-933;9-15,931-925;18-19,923-922	1-1,940-940[UP5];x-x,932-932[BULt];16-17,924-924[AILq];20-20,921-921[UP3]	.((.-(((((((.(((((((.&.)))))))-)))))))..)).	GGCG-AGACGUGCCGUGGCUA&AAGCCAUG-CAUGUCUAAGUA	3	0.999995
BdiBd21-3.4G0520600.1:931	ID17227	BdiBd21-3.4G0520600.1	921	941	931	-34.4	-22.5	0.65407	10.5	3-9,939-933;10-16,931-925;19-20,923-922	1-2,941-940[UP5];x-x,932-932[BULt];17-18,924-924[AILq];21-21,921-921[UP3]	.((.-(((((((.(((((((..&..)))))))-)))))))..)).	GGCG-AGACGUGCCGUGGCUAA&UAAGCCAUG-CAUGUCUAAGUA	2	0.99997
BdiBd21-3.4G0520600.1:972	ID10717	BdiBd21-3.4G0520600.1	953	981	972	-45	-32.2	0.715556	18	1-11,981-971;12-13,963-962;14-21,960-953	x-x,970-964[BULt];x-x,961-961[BULt]	((((((((.((.......(((((((((((&)))))))))))-------))-))))))))	GGCGGGUGUCUCUCGGUGGAGUUGGGGCG&CGUCCCGACUC-------AG-CACCUGUC	2	0.709417
BdiBd21-3.4G0520600.1:982	ID3856	BdiBd21-3.4G0520600.1	970	990	982	-43.6	-29.8	0.683486	9	3-5,988-986;7-22,985-970	1-2,990-989[UP5];6-6,x-x[BULq]	((((((((((((((((-(((..&..))).))))))))))))))))	GGAGUUGGGGCGGAGG-UGGAG&AGCCGUCCUUCGCCUCGAUUUC	3	1
BdiBd21-3.4G0521500.1:343	ID16192	BdiBd21-3.4G0521500.1	334	355	343	-31.9	-20.9	0.655172	10	1-2,355-354;3-4,352-351;5-9,349-345;10-19,343-334	x-x,353-353[BULt];x-x,350-350[BULt];x-x,344-344[BULt]	((((((((((.(((((.((.((&))-))-)))))-))))))))))	GCGAUGGACGUCGUCUACGCGC&GU-CG-AGAUG-UGUUUAUCGC	3	1
BdiBd21-3.4G0521500.1:388	ID15721	BdiBd21-3.4G0521500.1	379	399	388	-35.5	-24.2	0.68169	10	1-5,399-395;6-16,392-382	x-x,394-393[BULt];17-19,381-379[UP3]	...(((((((((((..(((((&)))))--)))))))))))...	UACGGCUUCGGCGGCUAGGCC&GGUUU--CCGCCGAAGUUUCC	3	1
BdiBd21-3.4G0521500.1:411	ID15644	BdiBd21-3.4G0521500.1	400	419	411	-38.9	-25.3	0.650386	7.5	1-4,419-416;6-14,415-407;15-17,404-402	5-5,x-x[BULq];x-x,406-405[BULt];18-19,401-400[UP3]	..(((..(((((((((-((((&)))).)))))))))--)))..	GGGCGAUCUGAGGCUC-CACC&GGUGAGAGCUUCGG--CGCAU	3	1
BdiBd21-3.4G0521500.1:522	ID3320	BdiBd21-3.4G0521500.1	511	531	522	-42	-28.7	0.683333	7	1-10,531-522;13-21,519-511	11-12,521-520[SIL]	(((((((((..((((((((((&))))))))))..)))))))))	GGGAGUGGUAUGAGCGAUGGU&ACUGUCGCUCCCAUCAUUCCC	3	0.999999
BdiBd21-3.4G0521600.1:1724	ID11627	BdiBd21-3.4G0521600.1	1713	1735	1724	-35.9	-26.3	0.732591	9.5	1-6,1735-1730;8-18,1726-1716;19-20,1714-1713	7-7,1729-1727[AILt];x-x,1715-1715[BULt]	((.(((((((((((...((((((&))))))--.)))))))))))-))	CGAAGCCUGGAGUCAAGCUGGAG&CUCUAG--AGAUUCCAGGUU-CG	2	0.634018
BdiBd21-3.4G0521600.1:1892	ID17873	BdiBd21-3.4G0521600.1	1882	1901	1892	-37.1	-25.2	0.679245	13	5-7,1897-1895;9-18,1893-1884	1-4,1901-1898[UP5];8-8,1894-1894[SIL];19-20,1883-1882[UP3]	..((((((((((.(((....&....))).))))))))))..	CCGCGGUGGGGUGGUCCUUU&UACUGAUGACCUCACCGCAA	2	0.998777
BdiBd21-3.4G0521700.1:1045	ID5591	BdiBd21-3.4G0521700.1	1032	1054	1045	-36.6	-24.2	0.661202	11	1-6,1054-1049;8-10,1047-1045;11-19,1040-1032	7-7,1048-1048[SIL];x-x,1044-1041[BULt]	(((((((((....(((.((((((&)))))).)))----)))))))))	GACAUCUGACACCACAGUCGCAU&AUGCGAGUGU----UCGGGUGUC	2	1
BdiBd21-3.4G0521700.1:362	ID15912	BdiBd21-3.4G0521700.1	343	373	362	-57	-40.88	0.717193	15.5	1-4,373-370;6-6,368-368;9-23,363-349;24-25,344-343	5-5,369-369[SIL];7-8,367-364[AILt];x-x,348-345[BULt]	((....(((((((((((((((....(.((((&)))).)--..)))))))))))))))----))	GCCCCGUCGCCGCCGCCGGCCCCCUUGGUGC&GUACGA--UAGGCCGGUGGCGGCGA----GC	3	0.985405
BdiBd21-3.4G0521700.1:412	ID6352	BdiBd21-3.4G0521700.1	402	421	412	-26.9	-17.6	0.654275	7	1-10,421-412;11-16,410-405;18-19,403-402	x-x,411-411[BULt];17-17,404-404[SIL]	((.((((((.((((((((((&))))))))))-)))))).))	UUGUGGAAGUCCGACGAAAU&AUUUUGUUGG-UUUCUAGGA	3	1
BdiBd21-3.4G0521700.1:448	ID18144	BdiBd21-3.4G0521700.1	435	457	448	-32.4	-24.7	0.762346	10.5	1-11,457-447;12-19,442-435	x-x,446-443[BULt]	((((((((....(((((((((((&)))))))))))----))))))))	UGGGGAUGAGAAGAUGAGGGCUG&UAGCCUUCAUC----CAUUCUCA	3	0.982608
BdiBd21-3.4G0521700.1:449	ID22152	BdiBd21-3.4G0521700.1	436	458	449	-31.8	-23.3	0.732704	12	2-12,457-447;13-19,442-436	1-1,458-458[UP5];x-x,446-443[BULt]	(((((((....(((((((((((.&.)))))))))))----)))))))	GGGGAUGAGAAGAUGAGGGCUGU&UUAGCCUUCAUC----CAUUCUC	3	0.9999
BdiBd21-3.4G0521700.1:450	ID23520	BdiBd21-3.4G0521700.1	435	459	450	-34.3	-24.7	0.720117	10	3-13,457-447;14-21,442-435	1-2,459-458[UP5];x-x,446-443[BULt]	((((((((....(((((((((((..&..)))))))))))----))))))))	UGGGGAUGAGAAGAUGAGGGCUGUG&UUUAGCCUUCAUC----CAUUCUCA	3	0.997267
BdiBd21-3.4G0521700.1:467	ID1706	BdiBd21-3.4G0521700.1	458	476	467	-28.9	-19.2	0.66436	9	3-15,474-462	1-2,476-475[UP5];16-19,461-458[UP3]	....(((((((((((((..&..)))))))))))))....	UGUGUUCUUCUUGUGGAAG&AAUCCACGGGAAGAAAUAA	3	1
BdiBd21-3.4G0521700.1:468	ID439	BdiBd21-3.4G0521700.1	459	477	468	-28.8	-19.2	0.666667	10	4-16,474-462	1-3,477-475[UP5];17-19,461-459[UP3]	...(((((((((((((...&...)))))))))))))...	GUGUUCUUCUUGUGGAAGA&AAAUCCACGGGAAGAAAUA	3	1
BdiBd21-3.4G0521700.1:540	ID23948	BdiBd21-3.4G0521700.1	531	549	540	-26.7	-17.4	0.651685	7	1-6,549-544;8-11,542-539;13-19,537-531	7-7,543-543[SIL];12-12,538-538[SIL]	(((((((.((((.((((((&)))))).)))).)))))))	CAAGGUCCUCCUAUGCAGA&UUUGUAGAGGAUGAUUUUG	3	1
BdiBd21-3.4G0521700.1:615	ID15739	BdiBd21-3.4G0521700.1	605	630	615	-36	-24	0.666667	18	1-5,630-626;6-11,619-614;12-13,612-611;15-19,609-605	x-x,625-620[BULt];x-x,613-613[BULt];14-14,610-610[SIL]	(((((.((.((((((......(((((&)))))------))))))-)).)))))	UCGGAGAGUCCGCAGCAGAAGGAGCC&GGUUU------UUGCGG-CUGUCCGA	3	1
BdiBd21-3.4G0521700.1:616	ID21475	BdiBd21-3.4G0521700.1	603	631	616	-43.6	-30.6	0.701835	19	2-6,630-626;7-12,619-614;13-14,612-611;16-22,609-603	1-1,631-631[UP5];x-x,625-620[BULt];x-x,613-613[BULt];15-15,610-610[SIL]	(((((((.((.((((((......(((((.&.)))))------))))))-)).)))))))	GGUCGGAGAGUCCGCAGCAGAAGGAGCCU&UGGUUU------UUGCGG-CUGUCCGACC	2	0.9983
BdiBd21-3.4G0521700.1:761	ID11555	BdiBd21-3.4G0521700.1	751	771	761	-33.6	-23.5	0.699405	5.5	1-8,771-764;9-12,762-759;13-18,757-752	x-x,763-763[BULt];x-x,758-758[BULt];19-19,751-751[UP3]	.((((((.((((.((((((((&))))))))-))))-)))))).	AAUUUCUCACCUGGAUCCGAG&CUCGGAUC-AGGU-AGGAAUA	2	0.994787
BdiBd21-3.4G0521700.1:910	ID8882	BdiBd21-3.4G0521700.1	901	920	910	-28.2	-18.8	0.666667	10.5	1-9,920-912;12-18,908-902	10-11,911-909[AILt];19-19,901-901[UP3]	.(((((((...(((((((((&)))))))))-..))))))).	ACUAUAAACAAGCGGCUCGG&CCGAGUUGU-AAUUUGUAGA	2	1
BdiBd21-3.4G0522400.1:2903	ID23273	BdiBd21-3.4G0522400.1	2891	2912	2903	-44.6	-31.9	0.715247	8.5	2-11,2911-2902;13-18,2900-2895;20-23,2894-2891	1-1,2912-2912[UP5];12-12,2901-2901[SIL];19-19,x-x[BULq]	((((-((((((.((((((((((.&.)))))))))).)))))).))))	GGUC-GACGGCGGCGAAGGCCGC&UUGGUUUUUGCGGCUGUCCGACC	3	0.97114
BdiBd21-3.4G0522400.1:2904	ID6178	BdiBd21-3.4G0522400.1	2894	2913	2904	-35.3	-25.4	0.719547	9.5	3-12,2911-2902;14-19,2900-2895	1-2,2913-2912[UP5];13-13,2901-2901[SIL];20-20,2894-2894[UP3]	.((((((.((((((((((..&..)))))))))).)))))).	CGACGGCGGCGAAGGCCGCG&AUUGGUUUUUGCGGCUGUCC	3	1
BdiBd21-3.4G0522400.1:2915	ID2384	BdiBd21-3.4G0522400.1	2907	2928	2915	-35.2	-25.4	0.721591	12.5	2-9,2927-2920;10-13,2915-2912;15-19,2911-2907	1-1,2928-2928[UP5];x-x,2919-2916[BULt];14-14,x-x[BULq]	(((((-((((....((((((((.&.))))))))----)))).)))))	GGCCG-CGCACGACGUGCUGUGG&ACAUAGCAU----UGCGAUGGCC	3	0.997568
BdiBd21-3.4G0522400.1:2916	ID1189	BdiBd21-3.4G0522400.1	2902	2925	2916	-39.2	-27.7	0.706633	8	2-12,2924-2914;13-14,2912-2911;16-21,2907-2902	1-1,2925-2925[UP5];x-x,2913-2913[BULt];15-15,2910-2908[AILt]	((((((...((.(((((((((((.&.)))))))))))-))--.))))))	GCGAAGGCCGCGCACGACGUGCUG&AAGCGCGUCGUG-GU--AUUUCGC	2	1
BdiBd21-3.4G0522600.1:329	ID21053	BdiBd21-3.4G0522600.1	319	338	329	-39.7	-26.5	0.667506	11.5	2-10,337-329;13-18,325-320	1-1,338-338[UP5];11-12,328-326[AILt];19-19,319-319[UP3]	.((((((...(((((((((.&.)))))))))-..)))))).	CGGCGGCGCCGCCUUCGGCC&UGCUGAGGGU-AAGCCGUCC	3	1
BdiBd21-3.4G0522600.1:797	ID14987	BdiBd21-3.4G0522600.1	788	809	797	-43.4	-29.12	0.670968	13	1-5,809-805;8-14,799-793;15-16,791-790;18-19,789-788	6-7,804-800[AILt];x-x,792-792[BULt];17-17,x-x[BULq]	((-((.(((((((.....(((((&)))))---..)))))))-)).))	GG-GCUCGGGCUCGGCUGCCGGC&GCUGG---AAGAGCCCG-GCACC	3	1
BdiBd21-3.4G0522600.1:899	ID3766	BdiBd21-3.4G0522600.1	889	908	899	-37.7	-25.9	0.687003	5.5	2-11,907-898;13-16,896-893;18-20,891-889	1-1,908-908[UP5];12-12,897-897[SIL];17-17,892-892[SIL]	(((.((((.((((((((((.&.)))))))))).)))).)))	CUUGGUUUGUUCUCGUUGCA&AGCAGCGAGAAGAGACGAAG	2	0.989585
BdiBd21-3.4G0522900.1:1265	ID15012	BdiBd21-3.4G0522900.1	1255	1277	1265	-31.7	-21.1	0.665615	12	1-9,1277-1269;10-15,1265-1260;17-18,1258-1257	x-x,1268-1266[BULt];16-16,1259-1259[SIL];19-20,1256-1255[UP3]	..((.((((((...(((((((((&)))))))))---)))))).))..	CCGUCUGCGAUGAAGACGGCAGC&GCUGUCGUU---AUUGCAUACAA	2	1
BdiBd21-3.4G0522900.1:1509	ID13786	BdiBd21-3.4G0522900.1	1499	1518	1509	-47.2	-31.4	0.665254	7	1-9,1518-1510;11-14,1508-1505;17-18,1504-1503;20-23,1502-1499	10-10,1509-1509[SIL];15-16,x-x[BULq];19-19,x-x[BULq]	((((-((--((((.(((((((((&))))))))).))))..)).))))	GGCC-GA--CGAGGAGGCGCCUC&GAGGCGUCUGUUCGAAUCAGGCC	2	0.912732
BdiBd21-3.4G0522900.1:1608	ID18378	BdiBd21-3.4G0522900.1	1598	1618	1608	-37.8	-26.3	0.695767	11	1-8,1618-1611;11-19,1607-1599	9-10,1610-1608[AILt];20-20,1598-1598[UP3]	.(((((((((...((((((((&))))))))-..))))))))).	UGUCGCCGACAAAGGCUGCUG&UAGUAGUU-GGGUCGGUGACG	2	1
BdiBd21-3.4G0523000.1:1772	ID1177	BdiBd21-3.4G0523000.1	1763	1784	1772	-38.7	-25.9	0.669251	13	3-5,1782-1780;6-17,1776-1765	1-2,1784-1783[UP5];x-x,1779-1777[BULt];18-19,1764-1763[UP3]	..((((((((((((...(((..&..)))---))))))))))))..	AUGGGGUGGAGGACUCCGGCGA&AAGCC---GUCCUUCGCCUCGA	2	1
BdiBd21-3.4G0523000.1:1782	ID21183	BdiBd21-3.4G0523000.1	1771	1792	1782	-40	-26.8	0.67	8.5	2-8,1791-1785;9-14,1783-1778;17-20,1775-1772	1-1,1792-1792[UP5];x-x,1784-1784[BULt];15-16,1777-1776[SIL];21-21,1771-1771[UP3]	.((((..((((((.(((((((.&.)))))))-))))))..)))).	GAGGACUCCGGCGAUGCUGCCG&UGGCAGUA-CGCUGGCUUCUUA	2	1
BdiBd21-3.4G0523000.1:1816	ID17890	BdiBd21-3.4G0523000.1	1805	1825	1816	-41.3	-28.2	0.682809	11	4-10,1822-1816;11-15,1814-1810;17-19,1808-1806	1-3,1825-1823[UP5];x-x,1815-1815[BULt];16-16,1809-1809[SIL];20-20,1805-1805[UP3]	.(((.(((((.(((((((...&...)))))))-))))).))).	AGGCGGCAGCGGCCACCGAUG&UACUGGUGGC-GCUGUGGCUA	0	0.905139
BdiBd21-3.4G0523300.1:1376	ID14352	BdiBd21-3.4G0523300.1	1367	1385	1376	-33.6	-22	0.654762	9	1-9,1385-1377;12-16,1374-1370	10-11,1376-1375[SIL];17-19,1369-1367[UP3]	...(((((..(((((((((&)))))))))..)))))...	UCGGAGGCACCUCUGCUGU&GCAGUAGAGUAGCCUUGUU	3	1
BdiBd21-3.4G0523300.1:1385	ID16187	BdiBd21-3.4G0523300.1	1372	1395	1385	-44.5	-30	0.674157	7.5	1-5,1395-1391;6-8,1389-1387;10-18,1385-1377;21-23,1374-1372	x-x,1390-1390[BULt];9-9,1386-1386[SIL];19-20,1376-1375[SIL]	(((..(((((((((.(((.(((((&)))))-))).)))))))))..)))	GGCACCUCUGCUGUGUACGAGGAC&GUCCU-GUAAGCAGUAGAGUAGCC	2	0.942198
BdiBd21-3.4G0523300.1:1636	ID4645	BdiBd21-3.4G0523300.1	1624	1653	1636	-40.3	-27.2	0.674938	26	5-9,1649-1645;10-17,1636-1629;19-22,1627-1624	1-4,1653-1650[UP5];x-x,1644-1637[BULt];18-18,1628-1628[SIL]	((((.((((((((........(((((....&....)))))--------)))))))).))))	GCCGGGUUCCCGACCGAUGUCGGCCUGGCG&AUAAAGGCU--------UCGGGAAUGUGGC	3	0.999987
BdiBd21-3.4G0523300.1:1647	ID19096	BdiBd21-3.4G0523300.1	1638	1656	1647	-37.5	-26.7	0.712	5	2-13,1655-1644;15-16,1643-1642;17-18,1640-1639	1-1,1656-1656[UP5];14-14,x-x[BULq];x-x,1641-1641[BULt];19-19,1638-1638[UP3]	.((.((-((((((((((((.&.)))))))))))).))-)).	CGAUGU-CGGCCUGGCGUGC&UCACGCCAGGUCGUAC-UCA	3	0.987511
BdiBd21-3.4G0523300.1:1748	ID14117	BdiBd21-3.4G0523300.1	1739	1757	1748	-33.4	-25	0.748503	6.5	1-11,1757-1747;14-18,1744-1740	12-13,1746-1745[SIL];19-19,1739-1739[UP3]	.(((((..(((((((((((&)))))))))))..))))).	GGGCCGUCAUCCAGACAUC&GAUGUUUGGGUAUUGGCCA	2	0.998558
BdiBd21-3.4G0523300.1:1854	ID12919	BdiBd21-3.4G0523300.1	1844	1861	1854	-33.3	-24.1	0.723724	9.5	1-7,1861-1855;10-18,1854-1846	8-9,x-x[BULq];19-20,1845-1844[UP3]	..(((((((((--(((((((&)))))))..)))))))))..	ACCCCGCGAGC--AGGAGGG&CUUUUCUUUGCUCGUGGGAU	3	1
BdiBd21-3.4G0523300.1:1950	ID24135	BdiBd21-3.4G0523300.1	1935	1959	1950	-39.4	-26.2	0.664975	10.5	2-11,1958-1949;12-13,1947-1946;14-21,1942-1935	1-1,1959-1959[UP5];x-x,1948-1948[BULt];x-x,1945-1943[BULt]	((((((((...((.((((((((((.&.))))))))))-))---))))))))	CGUGCACCCAGACGCGCCCAUGGAC&UUUUGUGGGUG-GU---GGUGCAUG	3	1
BdiBd21-3.4G0523300.1:2036	ID22536	BdiBd21-3.4G0523300.1	2025	2045	2036	-35.9	-24	0.668524	7	2-4,2044-2042;6-8,2041-2039;9-16,2037-2030;18-21,2028-2025	1-1,2045-2045[UP5];5-5,x-x[BULq];x-x,2038-2038[BULt];17-17,2029-2029[SIL]	((((.((((((((.(((-(((.&.))).)))-)))))))).))))	CAAGGUGCUCGACUUCG-CGAC&UUCGACGA-GUCGAGUAGUUUG	2	0.9999
BdiBd21-3.4G0523900.1:1867	ID24134	BdiBd21-3.4G0523900.1	1858	1879	1867	-35.7	-23.8	0.666667	15	4-9,1876-1871;10-18,1867-1859	1-3,1879-1877[UP5];x-x,1870-1868[BULt];19-19,1858-1858[UP3]	.(((((((((...((((((...&...))))))---))))))))).	GGCGCCGCCGGUCUCCACAUUG&UUUUGUGGG---UGGUGGUGCA	3	1
BdiBd21-3.4G0523900.1:1868	ID10791	BdiBd21-3.4G0523900.1	1857	1876	1868	-53.4	-34.9	0.653558	7	2-9,1875-1868;12-17,1867-1862;19-19,1860-1860;21-22,1858-1857	1-1,1876-1876[UP5];10-11,x-x[BULq];18-18,1861-1861[SIL];20-20,1859-1859[SIL]	((.(.((((((--((((((((.&.))))))))..)))))).).))	GGGCGCCGCCG--GUCUCCACA&CGUGGAGACGACGGCGGGGGCC	2	1
BdiBd21-3.4G0523900.1:1869	ID834	BdiBd21-3.4G0523900.1	1862	1878	1869	-39.4	-27.2	0.690355	8	4-11,1875-1868;14-19,1867-1862	1-3,1878-1876[UP5];12-13,x-x[BULq]	((((((--((((((((...&...))))))))..))))))	CCGCCG--GUCUCCACAUU&AACGUGGAGACGACGGCGG	3	1
BdiBd21-3.4G0523900.1:1889	ID12507	BdiBd21-3.4G0523900.1	1880	1900	1889	-43.2	-30.7	0.710648	7.5	2-8,1899-1893;9-16,1890-1883;18-19,1881-1880	1-1,1900-1900[UP5];x-x,1892-1891[BULt];17-17,1882-1882[SIL]	((.((((((((..(((((((.&.)))))))--)))))))).))	GCUCGCUGGACCCGGCCGAGA&CUUCGGCC--GUCCGGCGUGC	2	1
BdiBd21-3.4G0524100.1:1328	ID23269	BdiBd21-3.4G0524100.1	1319	1342	1328	-34.3	-24.3	0.708455	15	1-8,1342-1335;9-19,1329-1319	x-x,1334-1330[BULt]	(((((((((((.....((((((((&))))))))-----)))))))))))	GGGCAGUCGUAUAUGGGGAACCGA&UUGGUUUU-----UGCGGCUGUCC	2	1
BdiBd21-3.4G0524100.1:1329	ID6178	BdiBd21-3.4G0524100.1	1319	1343	1329	-35.3	-24.3	0.688385	16	2-9,1342-1335;10-20,1329-1319	1-1,1343-1343[UP5];x-x,1334-1330[BULt]	(((((((((((.....((((((((.&.))))))))-----)))))))))))	GGGCAGUCGUAUAUGGGGAACCGAC&AUUGGUUUU-----UGCGGCUGUCC	2	1
BdiBd21-3.4G0524800.1:45	ID8980	BdiBd21-3.4G0524800.1	36	56	45	-41.9	-27.5	0.656325	10.5	1-8,56-49;10-12,45-43;14-16,41-39;18-19,37-36	9-9,48-46[AILt];13-13,42-42[SIL];17-17,38-38[SIL]	((.(((.(((...((((((((&))))))))--.))).))).))	GUGGGAGCAGACGGCGCGCGG&CCGCGUGU--ACUGGUCCGGC	3	1
BdiBd21-3.4G0524900.1:127	ID3296	BdiBd21-3.4G0524900.1	118	135	127	-38.2	-25.2	0.659686	6.5	2-7,134-129;9-18,128-119	1-1,135-135[UP5];8-8,x-x[BULq];19-19,118-118[UP3]	.((((((((((-((((((.&.)))))).)))))))))).	CGCCGUGACGA-UACUGGC&ACUGGUAAUCGUCGCGGCC	3	1
BdiBd21-3.4G0524900.1:141	ID249	BdiBd21-3.4G0524900.1	131	151	141	-34.3	-23.9	0.696793	9.5	4-8,148-144;9-15,142-136;17-19,134-132	1-3,151-149[UP5];x-x,143-143[BULt];16-16,135-135[SIL];20-20,131-131[UP3]	.(((.(((((((.(((((...&...)))))-))))))).))).	CUGGCGGCGAUGUGCUUCGCC&AAAGAAGC-CAUCGCCAUCAA	3	1
BdiBd21-3.4G0524900.1:143	ID14947	BdiBd21-3.4G0524900.1	132	153	143	-41.9	-27.6	0.658711	10	1-2,153-152;4-16,149-137;18-19,135-134	3-3,151-150[AILt];17-17,136-136[SIL];20-21,133-132[UP3]	..((.(((((((((((((..((&))-.))))))))))))).))..	UGGCGGCGAUGUGCUUCGCCGC&GC-UCGAAGCGCGUCGUGGUAU	3	1
BdiBd21-3.4G0524900.1:242	ID3397	BdiBd21-3.4G0524900.1	228	251	242	-43.8	-28.6	0.652968	8	2-10,250-242;12-14,240-238;16-22,236-230	1-1,251-251[UP5];11-11,241-241[SIL];15-15,237-237[SIL];23-24,229-228[UP3]	..(((((((.(((.(((((((((.&.))))))))).))).)))))))..	AAGAGGCCAACGCCAACGACGAGG&ACUUGUCGUUUGCGCUGGCUUUGA	3	1
BdiBd21-3.4G0524900.1:295	ID21843	BdiBd21-3.4G0524900.1	284	305	295	-39.8	-25.9	0.650754	8	1-6,305-300;8-21,297-284	7-7,299-298[AILt]	((((((((((((((..((((((&))))))-.))))))))))))))	UCGUCUCUAUUCACGUGGAACA&UGUUUU-GGUGGAUGGAGGCGA	3	1
BdiBd21-3.4G0524900.1:34	ID19911	BdiBd21-3.4G0524900.1	21	45	34	-53	-39.8	0.750943	9	2-3,44-43;5-6,40-39;7-18,37-26;20-23,24-21	1-1,45-45[UP5];4-4,42-41[AILt];x-x,38-38[BULt];19-19,25-25[SIL]	((((.((((((((((((.((..((.&.))-.))-)))))))))))).))))	GCCGGCGCCGCCGCGGAGCAGCAGG&UCU-AUG-UCUGCGGCGGCGGCGGC	3	1
BdiBd21-3.4G0524900.1:381	ID13276	BdiBd21-3.4G0524900.1	372	390	381	-31.6	-21.1	0.667722	8	3-18,388-373	1-2,390-389[UP5];19-19,372-372[UP3]	.((((((((((((((((..&..)))))))))))))))).	CCCUUUGGGAUGGAAUUAU&GAAGUUCCGUUUCAAAGGC	3	0.999998
BdiBd21-3.4G0524900.1:559	ID15034	BdiBd21-3.4G0524900.1	549	569	559	-39	-25.5	0.653846	10.5	1-7,569-563;9-15,560-554	8-8,562-561[AILt];16-20,553-549[UP3]	.....(((((((..(((((((&)))))))-.))))))).....	CAGGCUACCGGCUCCCGGAGC&GCUUCGG-CGCCGGUGAAAUA	2	1
BdiBd21-3.4G0524900.1:66	ID23234	BdiBd21-3.4G0524900.1	53	75	66	-38.3	-26.8	0.699739	12	1-7,75-69;9-11,67-65;12-18,60-54	8-8,68-68[SIL];x-x,64-61[BULt];19-19,53-53[UP3]	.(((((((....(((.(((((((&))))))).)))----))))))).	AGCGUCGAUCCCGAGGGCACCAG&UUGGUGCGCUC----UCGACGUC	3	1
BdiBd21-3.4G0524900.1:67	ID23935	BdiBd21-3.4G0524900.1	53	76	67	-39.2	-27.2	0.693878	13.5	2-8,75-69;10-12,67-65;13-19,60-54	1-1,76-76[UP5];9-9,68-68[SIL];x-x,64-61[BULt];20-20,53-53[UP3]	.(((((((....(((.(((((((.&.))))))).)))----))))))).	AGCGUCGAUCCCGAGGGCACCAGG&UUUGGUGCGCUC----UCGACGUC	3	1
BdiBd21-3.4G0524900.1:68	ID16918	BdiBd21-3.4G0524900.1	55	77	68	-37.2	-25.9	0.696237	9	2-9,76-69;11-13,67-65;14-19,60-55	1-1,77-77[UP5];10-10,68-68[SIL];x-x,64-61[BULt]	((((((....(((.((((((((.&.)))))))).)))----))))))	CGUCGAUCCCGAGGGCACCAGGA&GUUUGGUGCGCUC----UCGACG	3	1
BdiBd21-3.4G0525100.1:1052	ID9967	BdiBd21-3.4G0525100.1	1036	1062	1052	-43.9	-30.6	0.697039	6.5	1-6,1062-1057;7-18,1055-1044;20-25,1041-1036	x-x,1056-1056[BULt];19-19,1043-1042[AILt]	((((((..((((((((((((.((((((&))))))-))))))))))))-.))))))	UCGUAUCAUUGCUGUGUUCUGUCAUUG&CGAUGA-AGAACGCAGCAA-AAUGCGA	3	0.0382101
BdiBd21-3.4G0525100.1:1053	ID19697	BdiBd21-3.4G0525100.1	1040	1063	1053	-38.1	-25.2	0.661417	8.5	2-7,1062-1057;8-19,1055-1044	1-1,1063-1063[UP5];x-x,1056-1056[BULt];20-23,1043-1040[UP3]	....((((((((((((.((((((.&.))))))-))))))))))))....	AUCAUUGCUGUGUUCUGUCAUUGG&UCGAUGA-AGAACGCAGCAAAAUG	3	0.453307
BdiBd21-3.4G0525100.1:1054	ID5284	BdiBd21-3.4G0525100.1	1045	1064	1054	-32.8	-24.2	0.737805	6.5	3-8,1062-1057;9-19,1055-1045	1-2,1064-1063[UP5];x-x,1056-1056[BULt]	(((((((((((.((((((..&..))))))-)))))))))))	UGCUGUGUUCUGUCAUUGGA&AUCGAUGA-AGAACGCAGCA	3	0.763425
BdiBd21-3.4G0525100.1:1055	ID7858	BdiBd21-3.4G0525100.1	1043	1065	1055	-37.3	-25.2	0.675603	9.5	4-9,1062-1057;10-21,1055-1044	1-3,1065-1063[UP5];x-x,1056-1056[BULt];22-22,1043-1043[UP3]	.((((((((((((.((((((...&...))))))-)))))))))))).	AUUGCUGUGUUCUGUCAUUGGAG&CAUCGAUGA-AGAACGCAGCAAA	3	0.823368
BdiBd21-3.4G0525100.1:1059	ID21193	BdiBd21-3.4G0525100.1	1046	1068	1059	-42.1	-27.9	0.662708	8.5	2-4,1067-1065;6-12,1063-1057;13-22,1055-1046	1-1,1068-1068[UP5];5-5,1064-1064[SIL];x-x,1056-1056[BULt]	((((((((((.(((((((.(((.&.))).)))))))-))))))))))	GCUGUGUUCUGUCAUUGGAGCUG&UGGCAUCGAUGA-AGAACGCAGC	3	0.956553
BdiBd21-3.4G0525100.1:360	ID2211	BdiBd21-3.4G0525100.1	347	369	360	-41.9	-28.7	0.684964	8	1-2,369-368;4-10,366-360;11-18,357-350;19-20,348-347	3-3,367-367[SIL];x-x,359-358[BULt];x-x,349-349[BULt]	((.((((((((..(((((((.((&)).)))))))--))))))))-))	AGAUGGCGGCGGUGGCGGUGCGU&ACACACCGCC--CGUCGCUA-CU	3	1
BdiBd21-3.4G0525100.1:361	ID19814	BdiBd21-3.4G0525100.1	347	369	361	-48.3	-33.7	0.697723	8	2-3,368-367;5-9,366-362;11-23,360-348	1-1,369-369[UP5];4-4,x-x[BULq];10-10,361-361[SIL];24-24,347-347[UP3]	.(((((((((((((.(((((-((.&.)).))))).))))))))))))).	AGAUGGCGGCGGUGGCGGUG-CGU&UCGUCACCGGCAUCGCUGUUAUCC	3	0.996339
BdiBd21-3.4G0525100.1:364	ID23304	BdiBd21-3.4G0525100.1	350	373	364	-44.2	-30.9	0.699095	9	1-2,373-372;4-6,370-368;8-14,366-360;15-22,357-350	3-3,371-371[SIL];7-7,367-367[SIL];x-x,359-358[BULt]	((((((((..(((((((.(((.((&)).))).)))))))--))))))))	UGGCGGCGGUGGCGGUGCGUGGGA&UUGUACACACCGCC--CGUCGCUA	3	0.996119
BdiBd21-3.4G0525100.1:365	ID23937	BdiBd21-3.4G0525100.1	350	374	365	-45.1	-31	0.687361	10	2-3,373-372;5-7,370-368;9-15,366-360;16-23,357-350	1-1,374-374[UP5];4-4,371-371[SIL];8-8,367-367[SIL];x-x,359-358[BULt]	((((((((..(((((((.(((.((.&.)).))).)))))))--))))))))	UGGCGGCGGUGGCGGUGCGUGGGAC&UUUGUACACACCGCC--CGUCGCUA	3	0.998416
BdiBd21-3.4G0525100.1:366	ID12898	BdiBd21-3.4G0525100.1	350	375	366	-47.6	-31	0.651261	12	3-4,373-372;6-8,370-368;10-16,366-360;17-24,357-350	1-2,375-374[UP5];5-5,371-371[SIL];9-9,367-367[SIL];x-x,359-358[BULt]	((((((((..(((((((.(((.((..&..)).))).)))))))--))))))))	UGGCGGCGGUGGCGGUGCGUGGGACC&CUUUGUACACACCGCC--CGUCGCUA	3	1
BdiBd21-3.4G0525100.1:367	ID9516	BdiBd21-3.4G0525100.1	350	378	367	-50.9	-33.5	0.658153	14	1-3,378-376;4-5,373-372;7-9,370-368;11-17,366-360;18-25,357-350	x-x,375-374[BULt];6-6,371-371[SIL];10-10,367-367[SIL];x-x,359-358[BULt]	((((((((..(((((((.(((.((..(((&)))--)).))).)))))))--))))))))	UGGCGGCGGUGGCGGUGCGUGGGACCGGG&CCU--UUGUACACACCGCC--CGUCGCUA	3	0.999942
BdiBd21-3.4G0525100.1:369	ID23883	BdiBd21-3.4G0525100.1	357	380	369	-42.9	-30.18	0.703497	13.5	1-3,380-378;5-7,376-374;10-21,369-358	4-4,377-377[SIL];8-9,373-370[AILt];22-22,357-357[UP3]	.((((((((((((....(((.(((&))).)))--..)))))))))))).	GGUGGCGGUGCGUGGGACCGGGAG&UUUGCGG--AAACGCGCCGCCAUA	2	0.999927
BdiBd21-3.4G0525100.1:371	ID11720	BdiBd21-3.4G0525100.1	361	380	371	-35.1	-26.4	0.752137	9.5	1-11,380-370;13-18,367-362	12-12,369-368[AILt];19-19,361-361[UP3]	.((((((..(((((((((((&)))))))))))-.)))))).	GCGGUGCGUGGGACCGGGAG&CUCUUGGUUCU-GGCAUCGA	3	0.998862
BdiBd21-3.4G0525100.1:372	ID20024	BdiBd21-3.4G0525100.1	362	381	372	-35.1	-26.4	0.752137	8	1-12,381-370;14-19,367-362	13-13,369-368[AILt]	((((((..((((((((((((&))))))))))))-.))))))	CGGUGCGUGGGACCGGGAGG&UCUCUUGGUUCU-GGCAUCG	3	0.997267
BdiBd21-3.4G0525100.1:388	ID1252	BdiBd21-3.4G0525100.1	376	397	388	-43.9	-31.7	0.722096	9.5	4-10,394-388;11-13,386-384;14-20,382-376	1-3,397-395[UP5];x-x,387-387[BULt];x-x,383-383[BULt]	(((((((.(((.(((((((...&...)))))))-)))-)))))))	GGGAGGGUUGCUGCCGCGGGGG&AAGCUGCGGC-GCA-CCCUUCC	3	0.999994
BdiBd21-3.4G0525100.1:390	ID23659	BdiBd21-3.4G0525100.1	377	399	390	-43.6	-33.7	0.772936	10.5	3-6,397-394;8-11,392-389;12-22,387-377	1-2,399-398[UP5];7-7,393-393[SIL];x-x,388-388[BULt]	(((((((((((.((((.((((..&..)))).))))-)))))))))))	GGAGGGUUGCUGCCGCGGGGGCG&UUUCCUGGUGG-AGCAAUCCUCC	2	0.192826
BdiBd21-3.4G0525100.1:392	ID2059	BdiBd21-3.4G0525100.1	378	401	392	-42.2	-30.4	0.720379	13.5	5-8,397-394;10-13,392-389;14-23,387-378	1-4,401-398[UP5];9-9,393-393[SIL];x-x,388-388[BULt]	((((((((((.((((.((((....&....)))).))))-))))))))))	GAGGGUUGCUGCCGCGGGGGCGUC&AAUUUCCUGGUGG-AGCAAUCCUC	3	0.695248
BdiBd21-3.4G0525100.1:396	ID16750	BdiBd21-3.4G0525100.1	386	407	396	-40.6	-28.1	0.692118	9	1-4,407-404;5-7,402-400;8-13,398-393;16-20,390-386	x-x,403-403[BULt];x-x,399-399[BULt];14-15,392-391[SIL]	(((((..((((((.(((.((((&))))-)))-))))))..)))))	CUGCCGCGGGGGCGUCUGCGGC&GUUG-AGA-GCCCUCAAGGCAG	3	0.979675
BdiBd21-3.4G0525100.1:399	ID10831	BdiBd21-3.4G0525100.1	390	408	399	-35.9	-25.28	0.704178	10.5	1-5,408-404;9-18,400-391	6-8,403-401[SIL];19-19,390-390[UP3]	.((((((((((...(((((&)))))...)))))))))).	CGCGGGGGCGUCUGCGGCG&CGUUGAUUACGUCCCUGCC	2	1
BdiBd21-3.4G0525100.1:402	ID5145	BdiBd21-3.4G0525100.1	392	410	402	-40.8	-33.5	0.821078	5	1-3,410-408;5-19,407-393	4-4,x-x[BULq];20-20,392-392[UP3]	.(((((((((((((((-(((&))).))))))))))))))).	CGGGGGCGUCUGCGGC-GGU&AUCAGCCGCAGACGUCCUCA	3	0.127469
BdiBd21-3.4G0525100.1:403	ID3319	BdiBd21-3.4G0525100.1	393	410	403	-48.5	-32.7	0.674227	9.5	1-8,410-403;12-21,402-393	9-11,x-x[BULq]	((((((((((---((((((((&))))))))...))))))))))	GGGGGCGUCU---GCGGCGGU&ACUGUCGCCUGGGAUGCCCCC	2	0.999999
BdiBd21-3.4G0525100.1:406	ID11094	BdiBd21-3.4G0525100.1	396	415	406	-34.7	-22.9	0.659942	8	2-3,414-413;5-14,411-402;15-17,400-398	1-1,415-415[UP5];4-4,412-412[SIL];x-x,401-401[BULt];18-19,397-396[UP3]	..(((.((((((((((.((.&.)).))))))))))-)))..	GGCGUCUGCGGCGGUCGUGA&CUAGGACCGCCGUA-AUGAU	2	1
BdiBd21-3.4G0525100.1:407	ID6894	BdiBd21-3.4G0525100.1	394	417	407	-43.9	-29	0.660592	8	1-2,417-416;3-5,414-412;7-13,410-404;14-20,402-396;22-22,394-394	x-x,415-415[BULt];6-6,411-411[SIL];x-x,403-403[BULt];21-21,395-395[SIL]	(.(((((((.(((((((.(((.((&))-))).)))))))-))))))).)	GGGGCGUCUGCGGCGGUCGUGAUG&CA-CACUACCGUCG-AGAUGCUGC	3	0.998184
BdiBd21-3.4G0525100.1:424	ID4923	BdiBd21-3.4G0525100.1	415	434	424	-35.1	-22.9	0.652422	10.5	2-6,433-429;9-18,425-416	1-1,434-434[UP5];7-8,428-426[AILt];19-19,415-415[UP3]	.((((((((((...(((((.&.)))))-..)))))))))).	AUGGCCGUUGCUGCUGCUGC&AUAGCA-UUGCGAUGGCCAG	3	1
BdiBd21-3.4G0525100.1:427	ID14357	BdiBd21-3.4G0525100.1	410	437	427	-47.1	-30.82	0.654352	10	1-7,437-431;8-13,429-424;17-26,419-410	x-x,430-430[BULt];14-16,423-420[AILt]	((((((((((....((((((.(((((((&)))))))-))))))-...))))))))))	UCGUGAUGGCCGUUGCUGCUGCUGCUGC&GCAGUAG-AGUAGC-CUUGUUGUUACGA	3	0.974819
BdiBd21-3.4G0525100.1:433	ID21493	BdiBd21-3.4G0525100.1	423	443	433	-34	-22.3	0.655882	11.5	1-3,443-441;6-12,437-431;13-18,429-424	4-5,440-438[AILt];x-x,430-430[BULt];19-19,423-423[UP3]	.((((((.(((((((...(((&)))-..)))))))-)))))).	UGCUGCUGCUGCUGCGGCGCA&UGU-AAGCAGUAG-AGUAGCC	3	1
BdiBd21-3.4G0525100.1:434	ID12174	BdiBd21-3.4G0525100.1	424	444	434	-33.3	-25.2	0.756757	9.5	1-4,444-441;7-13,437-431;14-19,429-424	5-6,440-438[AILt];x-x,430-430[BULt]	((((((.(((((((...((((&))))-..)))))))-))))))	GCUGCUGCUGCUGCGGCGCAG&CUGU-AAGCAGUAG-AGUAGC	3	0.955699
BdiBd21-3.4G0525100.1:435	ID9386	BdiBd21-3.4G0525100.1	424	445	435	-36.6	-25.6	0.699454	10.5	2-5,444-441;8-14,437-431;15-20,429-424	1-1,445-445[UP5];6-7,440-438[AILt];x-x,430-430[BULt]	((((((.(((((((...((((.&.))))-..)))))))-))))))	GCUGCUGCUGCUGCGGCGCAGA&CCUGU-AAGCAGUAG-AGUAGC	3	0.99884
BdiBd21-3.4G0525100.1:437	ID19911	BdiBd21-3.4G0525100.1	424	445	437	-53	-35.1	0.662264	8.5	1-3,445-443;5-6,441-440;8-23,439-424	4-4,442-442[SIL];7-7,x-x[BULq]	((((((((((((((((-((.(((&))).)).))))))))))))))))	GCUGCUGCUGCUGCGG-CGCAGA&UCUAUGUCUGCGGCGGCGGCGGC	3	1
BdiBd21-3.4G0525100.1:464	ID12317	BdiBd21-3.4G0525100.1	453	473	464	-33.8	-22.5	0.66568	6	2-5,472-469;7-16,467-458;17-20,456-453	1-1,473-473[UP5];6-6,468-468[SIL];x-x,457-457[BULt]	((((.((((((((((.((((.&.)))).))))))))))-))))	GGUUCUGUUCUCUCUCGUGAU&CUUACUGGAGAGAACA-AACC	3	0.889329
BdiBd21-3.4G0525100.1:469	ID4014	BdiBd21-3.4G0525100.1	459	480	469	-33.2	-22.38	0.674096	10	1-5,480-476;8-15,471-464;16-19,462-459	6-7,475-472[AILt];x-x,463-463[BULt]	((((.((((((((....(((((&)))))--..))))))))-))))	GUUCUCUCUCGUGAUGGAAGCU&AGCUU--AGUACGAGAG-GAAC	2	0.999388
BdiBd21-3.4G0525100.1:487	ID20014	BdiBd21-3.4G0525100.1	478	497	487	-39.3	-28.2	0.717557	4.5	1-3,497-495;4-14,493-483;16-19,481-478	x-x,494-494[BULt];15-15,482-482[SIL]	((((.(((((((((((.(((&)))-))))))))))).))))	GCUGUAAGCGCUGGAGCAGA&UCU-CUCCGGCGCUUCUAGC	3	1
BdiBd21-3.4G0525100.1:595	ID8002	BdiBd21-3.4G0525100.1	584	604	595	-24.2	-16.96	0.700826	11.5	1-6,604-599;11-20,594-585	7-10,598-595[SIL];21-21,584-584[UP3]	.((((((((((....((((((&))))))....)))))))))).	CGGACGAUGACGAUGAUGAUG&CAUUAUAUAAGUUAUCGUUUA	2	0.919634
BdiBd21-3.4G0525100.1:597	ID11427	BdiBd21-3.4G0525100.1	584	606	597	-28.7	-18.76	0.653659	12.5	2-8,605-599;13-22,594-585	1-1,606-606[UP5];9-12,598-595[SIL];23-23,584-584[UP3]	.((((((((((....(((((((.&.)))))))....)))))))))).	CGGACGAUGACGAUGAUGAUGAA&CUCAUUAUAUAAGUUAUCGUUUA	3	0.985118
BdiBd21-3.4G0525100.1:637	ID20261	BdiBd21-3.4G0525100.1	628	646	637	-31.9	-21.5	0.673981	6	1-15,646-632;17-19,631-629	16-16,x-x[BULq];20-20,628-628[UP3]	.(((-(((((((((((((((&))))))))))))))).))).	GGUG-GUGACGACGAUGAGG&UCUUGUCGUCGUUAUGCAUA	2	1
BdiBd21-3.4G0525100.1:652	ID24073	BdiBd21-3.4G0525100.1	642	662	652	-28.3	-19.2	0.678445	9.5	1-9,662-654;10-11,652-651;13-19,649-643	x-x,653-653[BULt];12-12,650-650[SIL];20-20,642-642[UP3]	.(((((((.((.(((((((((&)))))))))-)).))))))).	UGAGGCUGAUGCAGAGGAGGA&UUUUCUUCU-UAACAGUCUCU	3	1
BdiBd21-3.4G0525100.1:665	ID19286	BdiBd21-3.4G0525100.1	651	674	665	-43.5	-29.9	0.687356	9	1-4,674-671;6-11,669-664;12-12,661-661;14-22,659-651	5-5,670-670[SIL];x-x,663-662[BULt];13-13,660-660[SIL]	(((((((((.(..((((((.((((&)))).))))))--).)))))))))	UGCAGAGGAGGAUUUCUCAGGUGA&UCAUGUGGGAA--CGUCCUCUGCA	3	0.926485
BdiBd21-3.4G0525100.1:766	ID8002	BdiBd21-3.4G0525100.1	755	775	766	-24.2	-15.76	0.65124	12	1-6,775-770;11-20,765-756	7-10,769-766[SIL];21-21,755-755[UP3]	.((((((((((....((((((&))))))....)))))))))).	AAGACGAUGAUGGUGAUGAUG&CAUUAUAUAAGUUAUCGUUUA	2	0.999324
BdiBd21-3.4G0525100.1:811	ID12767	BdiBd21-3.4G0525100.1	795	820	811	-40.8	-28.7	0.703431	7.5	1-8,820-813;10-22,811-799;23-24,796-795	9-9,812-812[SIL];x-x,798-797[BULt]	((..(((((((((((((.((((((((&)))))))).)))))))))))))--))	GGAUGAGGAUGAGGAUGAGGAUGAAG&CUUUAUCUACAUCUUUGUCCUC--CC	3	0.929294
BdiBd21-3.4G0525100.1:911	ID1832	BdiBd21-3.4G0525100.1	902	920	911	-29.1	-19.2	0.659794	10.5	5-19,916-902	1-4,920-917[UP5]	(((((((((((((((....&....)))))))))))))))	CAGUCUGUUAGUUCUGCUG&AAUGAGGAUUGACAGAUUG	3	0.999999
BdiBd21-3.4G0525200.1:1634	ID18522	BdiBd21-3.4G0525200.1	1622	1643	1634	-35.4	-24	0.677966	8	2-7,1642-1637;9-10,1635-1634;12-21,1631-1622	1-1,1643-1643[UP5];8-8,1636-1636[SIL];11-11,1633-1632[AILt]	((((((((((..((.((((((.&.)))))).))-.))))))))))	GGUGUUGCACUUACAGGCUAUC&UAUAGCCCGU-UGUGUAAUACC	2	0.989922
BdiBd21-3.4G0525200.1:422	ID11570	BdiBd21-3.4G0525200.1	413	432	422	-36.1	-27	0.747922	6.5	1-8,432-425;9-16,423-416;18-19,414-413	x-x,424-424[BULt];17-17,415-415[SIL]	((.((((((((.((((((((&))))))))-)))))))).))	GCCGGGGCGCUGGAGCUGAG&CUCGGCUU-AGCGUCUUAGC	2	0.945885
BdiBd21-3.4G0525200.2:1561	ID1870	BdiBd21-3.4G0525200.2	1550	1570	1561	-33	-21.64	0.655758	7.5	1-10,1570-1561;16-21,1555-1550	11-15,1560-1556[SIL]	((((((.....((((((((((&)))))))))).....))))))	UCUCGUGAAUACGCAAGCAUU&AAUGCUUGCGAAGAAAUGAGA	2	0.961715
BdiBd21-3.4G0525200.2:422	ID11570	BdiBd21-3.4G0525200.2	413	432	422	-36.1	-27	0.747922	6.5	1-8,432-425;9-16,423-416;18-19,414-413	x-x,424-424[BULt];17-17,415-415[SIL]	((.((((((((.((((((((&))))))))-)))))))).))	GCCGGGGCGCUGGAGCUGAG&CUCGGCUU-AGCGUCUUAGC	3	0.962823
BdiBd21-3.4G0525400.2:5617	ID22346	BdiBd21-3.4G0525400.2	5607	5626	5617	-30.9	-21.3	0.68932	7.5	2-4,5625-5623;6-17,5621-5610;19-19,5608-5608	1-1,5626-5626[UP5];5-5,5622-5622[SIL];18-18,5609-5609[SIL];20-20,5607-5607[UP3]	.(.((((((((((((.(((.&.))).)))))))))))).).	AGGAUCCCUUGCUUUUGUAG&UUAUUGAAGCAAGGGAUGUA	2	0.99682
BdiBd21-3.4G0525400.3:5614	ID22346	BdiBd21-3.4G0525400.3	5604	5623	5614	-30.9	-21.3	0.68932	7.5	2-4,5622-5620;6-17,5618-5607;19-19,5605-5605	1-1,5623-5623[UP5];5-5,5619-5619[SIL];18-18,5606-5606[SIL];20-20,5604-5604[UP3]	.(.((((((((((((.(((.&.))).)))))))))))).).	AGGAUCCCUUGCUUUUGUAG&UUAUUGAAGCAAGGGAUGUA	2	0.996125
BdiBd21-3.4G0525600.1:349	ID5583	BdiBd21-3.4G0525600.1	339	359	349	-35.9	-24.1	0.671309	10	3-6,357-354;7-15,352-344;17-17,342-342	1-2,359-358[UP5];x-x,353-353[BULt];16-16,343-343[SIL];18-20,341-339[UP3]	...(.(((((((((.((((..&..))))-))))))))).)...	CGAGUCGCUCGAGCAAGGCCC&AUGCCU-GUUCGAGCGUCAUU	2	1
BdiBd21-3.4G0526200.1:2018	ID2334	BdiBd21-3.4G0526200.1	2007	2026	2018	-33	-22.8	0.690909	6	2-6,2025-2021;8-12,2020-2016;14-20,2014-2008	1-1,2026-2026[UP5];7-7,x-x[BULq];13-13,2015-2015[SIL];21-21,2007-2007[UP3]	.(((((((.(((((-(((((.&.))))).))))).))))))).	GCUUCCCGGUGGAA-UACUGG&ACAGUAAUUUCAACGGGAAGA	2	0.749468
BdiBd21-3.4G0526400.1:1550	ID1952	BdiBd21-3.4G0526400.1	1539	1558	1550	-36.8	-24.5	0.665761	7	2-4,1557-1555;6-8,1553-1551;10-15,1550-1545;16-20,1543-1539	1-1,1558-1558[UP5];5-5,1554-1554[SIL];9-9,x-x[BULq];x-x,1544-1544[BULt]	(((((.((((((-(((.(((.&.))).))).))))))-)))))	CUGCCAUGGAGC-CUCCAGUG&AAUUAGAGUGCUCCA-GGCAG	3	1
BdiBd21-3.4G0526400.1:1772	ID22953	BdiBd21-3.4G0526400.1	1760	1782	1772	-34.7	-24.6	0.708934	8	3-4,1780-1779;5-10,1777-1772;11-21,1770-1760	1-2,1782-1781[UP5];x-x,1778-1778[BULt];x-x,1771-1771[BULt]	(((((((((((.((((((.((..&..))-))))))-)))))))))))	GCAGAAAUCACGAUUGUGCUCUG&UUGA-CGCAAU-GUGAUUUCUGC	3	0.643856
BdiBd21-3.4G0526400.1:2336	ID2710	BdiBd21-3.4G0526400.1	2322	2355	2336	-44.6	-29.1	0.652466	22.5	1-5,2355-2351;6-9,2344-2341;10-12,2336-2334;13-23,2332-2322	x-x,2350-2345[BULt];x-x,2340-2337[BULt];x-x,2333-2333[BULt]	(((((((((((.(((....((((......(((((&)))))------))))----)))-)))))))))))	GGUAUUCCUGCACUGGAUCAUCCACUCGUGAGGU&ACCUC------GGAU----CAG-GUAGGAAUACC	3	0.836608
BdiBd21-3.4G0526500.1:477	ID15300	BdiBd21-3.4G0526500.1	467	486	477	-38.2	-27.78	0.727225	6	1-12,486-475;17-21,472-468	13-16,474-473[AILq];22-22,467-467[UP3]	.(((((..--((((((((((((&))))))))))))....))))).	CCUGCACG--ACAACUCGGGCU&GGCCCGAGUUGUAAUUUGUAGA	2	0.474103
BdiBd21-3.4G0526500.1:479	ID10497	BdiBd21-3.4G0526500.1	467	488	479	-43.9	-30.78	0.701139	7.5	2-14,487-475;19-23,472-468	1-1,488-488[UP5];15-18,474-473[AILq];24-24,467-467[UP3]	.(((((..--(((((((((((((.&.)))))))))))))....))))).	CCUGCACG--ACAACUCGGGCUCA&CGGGCCCGAGUUGUAAUUUGUAGA	2	0.456483
BdiBd21-3.4G0526500.1:480	ID19774	BdiBd21-3.4G0526500.1	468	489	480	-43.9	-29.98	0.682916	8.5	3-15,487-475;20-24,472-468	1-2,489-488[UP5];16-19,474-473[AILq]	(((((..--(((((((((((((..&..)))))))))))))....)))))	CUGCACG--ACAACUCGGGCUCAG&UCGGGCCCGAGUUGUAAUUUGUAG	2	0.589272
BdiBd21-3.4G0526600.1:1049	ID9234	BdiBd21-3.4G0526600.1	1040	1062	1049	-35.2	-23.9	0.678977	11	1-8,1062-1055;9-18,1050-1041	x-x,1054-1051[BULt];19-19,1040-1040[UP3]	.((((((((((....((((((((&))))))))----)))))))))).	GAACACUGUUAAACUUUCUGAGG&CCUCAGGA----UAGCAGUGUUG	3	0.999995
BdiBd21-3.4G0526600.1:1050	ID8661	BdiBd21-3.4G0526600.1	1041	1063	1050	-35.9	-23.8	0.662953	11	2-9,1062-1055;10-19,1050-1041	1-1,1063-1063[UP5];x-x,1054-1051[BULt]	((((((((((....((((((((.&.))))))))----))))))))))	AACACUGUUAAACUUUCUGAGGA&CCCUCAGGA----UAGCAGUGUU	3	1
BdiBd21-3.4G0526600.1:1091	ID19868	BdiBd21-3.4G0526600.1	1080	1101	1091	-32.7	-21.4	0.654434	9.5	2-6,1100-1096;7-10,1094-1091;12-21,1089-1080	1-1,1101-1101[UP5];x-x,1095-1095[BULt];11-11,1090-1090[SIL]	((((((((((.((((.(((((.&.)))))-)))).))))))))))	UUGGCAUGUGAUGGCAUUUGGG&UCUAGA-GCUAAUACAUGCUAA	2	0.984275
BdiBd21-3.4G0526600.1:1093	ID6009	BdiBd21-3.4G0526600.1	1078	1103	1093	-36.5	-24.5	0.671233	9	2-8,1102-1096;9-12,1094-1091;14-25,1089-1078	1-1,1103-1103[UP5];x-x,1095-1095[BULt];13-13,1090-1090[SIL]	((((((((((((.((((.(((((((.&.)))))))-)))).))))))))))))	UUUUGGCAUGUGAUGGCAUUUGGGAC&AUUCUAGA-GCUAAUACAUGCUAAAA	2	0.447452
BdiBd21-3.4G0526600.1:604	ID22152	BdiBd21-3.4G0526600.1	595	616	604	-31.8	-22.1	0.694969	10	1-6,616-611;7-9,608-606;11-19,603-595	x-x,610-609[BULt];10-10,605-604[AILt]	(((((((((..(((..((((((&))))))--)))-.)))))))))	GAGGGUGGAGAGAACUGGCUGA&UUAGCC--UUC-AUCCAUUCUC	3	1
BdiBd21-3.4G0526600.1:607	ID6242	BdiBd21-3.4G0526600.1	595	618	607	-33.7	-22.5	0.667656	12	2-8,617-611;9-11,608-606;13-21,603-595	1-1,618-618[UP5];x-x,610-609[BULt];12-12,605-604[AILt]	(((((((((..(((..(((((((.&.)))))))--)))-.)))))))))	GAGGGUGGAGAGAACUGGCUGAGC&AUUUAGCC--UUC-AUCCAUUCUC	3	1
BdiBd21-3.4G0526600.1:613	ID12561	BdiBd21-3.4G0526600.1	598	624	613	-42.1	-28	0.665083	12	1-8,624-617;9-16,614-607;17-22,603-598	x-x,616-615[BULt];x-x,606-604[BULt]	((((((...((((((((..((((((((&))))))))--))))))))---))))))	GGUGGAGAGAACUGGCUGAGCUGGGAG&CUUCUAGU--AGCUGGUU---UCCGCC	3	1
BdiBd21-3.4G0526600.1:707	ID11570	BdiBd21-3.4G0526600.1	697	716	707	-36.1	-24.6	0.68144	9	1-10,716-707;11-16,705-700	x-x,706-706[BULt];17-19,699-697[UP3]	...((((((.((((((((((&))))))))))-))))))...	UUGGGGAUGACUGGGCCGAG&CUCGGCUUAG-CGUCUUAGC	2	1
BdiBd21-3.4G0526600.1:731	ID7216	BdiBd21-3.4G0526600.1	720	741	731	-40.6	-26.9	0.662562	5	1-7,741-735;8-12,733-729;16-23,727-720	x-x,734-734[BULt];13-15,728-728[AILq]	((((((((.--(((((.(((((((&)))))))-)))))...))))))))	GGUCCACAU--UCAGAUUUUUCUG&CAGAAAA-UCUGACGUUGUGGACC	3	0.55875
BdiBd21-3.4G0526600.1:850	ID13422	BdiBd21-3.4G0526600.1	831	859	850	-41.4	-28.1	0.678744	8.5	1-9,859-851;11-15,849-845;16-24,839-831	10-10,850-850[SIL];x-x,844-840[BULt]	(((((((((.....(((((.(((((((((&))))))))).)))))-----)))))))))	UCAAGGAAGGGUCAAGCUCACAAUUUGUC&GACAGAUUGAGAGCU-----CUUUCUUGA	3	0.739224
BdiBd21-3.4G0526600.1:851	ID20542	BdiBd21-3.4G0526600.1	832	860	851	-41.1	-27	0.656934	8.5	1-10,860-851;12-16,849-845;17-24,839-832	11-11,850-850[SIL];x-x,844-840[BULt]	((((((((.....(((((.((((((((((&)))))))))).)))))-----))))))))	CAAGGAAGGGUCAAGCUCACAAUUUGUCA&UGACAGAUUGAGAGCU-----CUUUCUUG	3	0.925039
BdiBd21-3.4G0526600.1:925	ID19404	BdiBd21-3.4G0526600.1	912	933	925	-41.9	-28.9	0.689737	6.5	2-6,932-928;8-10,927-925;12-23,923-912	1-1,933-933[UP5];7-7,x-x[BULq];11-11,924-924[SIL]	((((((((((((.(((-(((((.&.))))).))).))))))))))))	GGUGGUUUCGUUGUUG-CUGGGC&UCCCAGUCAAGAGCGAAAUCAUC	3	0.176998
BdiBd21-3.4G0526600.1:931	ID22920	BdiBd21-3.4G0526600.1	919	940	931	-45.1	-29.9	0.662971	6	1-15,940-926;17-17,924-924;20-23,922-919	16-16,925-925[SIL];18-19,923-923[AILq]	((((.-(.(((((((((((((((&))))))))))))))).)..))))	UCGUU-GUUGCUGGGCGGGUCAA&UUGACCCGUUCGGCACCUUACGA	2	0.954856
BdiBd21-3.4G0526600.1:932	ID23807	BdiBd21-3.4G0526600.1	919	941	932	-46	-30.1	0.654348	6.5	2-16,940-926;18-18,924-924;21-24,922-919	1-1,941-941[UP5];17-17,925-925[SIL];19-20,923-923[AILq]	((((.-(.(((((((((((((((.&.))))))))))))))).)..))))	UCGUU-GUUGCUGGGCGGGUCAAU&UUUGACCCGUUCGGCACCUUACGA	2	0.954856
BdiBd21-3.4G0526600.1:933	ID24079	BdiBd21-3.4G0526600.1	924	942	933	-36.1	-26.5	0.734072	7.5	3-17,940-926	1-2,942-941[UP5];18-19,925-924[UP3]	..(((((((((((((((..&..)))))))))))))))..	GUUGCUGGGCGGGUCAAUG&UUUUGACCCGUUCGGCACC	2	0.99682
BdiBd21-3.4G0526600.1:934	ID24150	BdiBd21-3.4G0526600.1	925	943	934	-33.7	-26.5	0.78635	8	4-18,940-926	1-3,943-941[UP5];19-19,925-925[UP3]	.(((((((((((((((...&...))))))))))))))).	UUGCUGGGCGGGUCAAUGG&UUUUUGACCCGUUCGGCAC	3	0.862883
BdiBd21-3.4G0526600.1:935	ID24179	BdiBd21-3.4G0526600.1	926	944	935	-31.9	-26.7	0.836991	5.5	1-3,944-942;5-19,940-926	4-4,941-941[SIL]	(((((((((((((((.(((&))).)))))))))))))))	UGCUGGGCGGGUCAAUGGA&UUUUUUGACCCGUUCGGCA	3	0.614996
BdiBd21-3.4G0526600.1:936	ID6363	BdiBd21-3.4G0526600.1	924	945	936	-38.9	-26.7	0.686375	8.5	2-4,944-942;6-20,940-926	1-1,945-945[UP5];5-5,941-941[SIL];21-22,925-924[UP3]	..(((((((((((((((.(((.&.))).)))))))))))))))..	GUUGCUGGGCGGGUCAAUGGAA&AUUUUUUGACCCGUUCGGCACC	2	0.999464
BdiBd21-3.4G0526600.1:937	ID18864	BdiBd21-3.4G0526600.1	925	946	937	-36.9	-26.7	0.723577	9.5	3-5,944-942;7-21,940-926	1-2,946-945[UP5];6-6,941-941[SIL];22-22,925-925[UP3]	.(((((((((((((((.(((..&..))).))))))))))))))).	UUGCUGGGCGGGUCAAUGGAAG&UAUUUUUUGACCCGUUCGGCAC	2	0.831302
BdiBd21-3.4G0526600.1:938	ID22354	BdiBd21-3.4G0526600.1	927	947	938	-33.6	-25.2	0.75	10.5	4-6,944-942;8-21,940-927	1-3,947-945[UP5];7-7,941-941[SIL]	((((((((((((((.(((...&...))).))))))))))))))	GCUGGGCGGGUCAAUGGAAGU&UUAUUUUUUGACCCGUUCGGC	2	0.884518
BdiBd21-3.4G0526600.2:1032	ID9234	BdiBd21-3.4G0526600.2	1023	1045	1032	-35.2	-23.9	0.678977	11	1-8,1045-1038;9-18,1033-1024	x-x,1037-1034[BULt];19-19,1023-1023[UP3]	.((((((((((....((((((((&))))))))----)))))))))).	GAACACUGUUAAACUUUCUGAGG&CCUCAGGA----UAGCAGUGUUG	3	0.999997
BdiBd21-3.4G0526600.2:1033	ID8661	BdiBd21-3.4G0526600.2	1024	1046	1033	-35.9	-23.8	0.662953	11	2-9,1045-1038;10-19,1033-1024	1-1,1046-1046[UP5];x-x,1037-1034[BULt]	((((((((((....((((((((.&.))))))))----))))))))))	AACACUGUUAAACUUUCUGAGGA&CCCUCAGGA----UAGCAGUGUU	2	0.999999
BdiBd21-3.4G0526600.2:1074	ID19868	BdiBd21-3.4G0526600.2	1063	1084	1074	-32.7	-21.4	0.654434	9.5	2-6,1083-1079;7-10,1077-1074;12-21,1072-1063	1-1,1084-1084[UP5];x-x,1078-1078[BULt];11-11,1073-1073[SIL]	((((((((((.((((.(((((.&.)))))-)))).))))))))))	UUGGCAUGUGAUGGCAUUUGGG&UCUAGA-GCUAAUACAUGCUAA	2	0.984014
BdiBd21-3.4G0526600.2:1076	ID6009	BdiBd21-3.4G0526600.2	1061	1086	1076	-36.5	-24.5	0.671233	9	2-8,1085-1079;9-12,1077-1074;14-25,1072-1061	1-1,1086-1086[UP5];x-x,1078-1078[BULt];13-13,1073-1073[SIL]	((((((((((((.((((.(((((((.&.)))))))-)))).))))))))))))	UUUUGGCAUGUGAUGGCAUUUGGGAC&AUUCUAGA-GCUAAUACAUGCUAAAA	2	0.428939
BdiBd21-3.4G0526600.2:587	ID22152	BdiBd21-3.4G0526600.2	578	599	587	-31.8	-22.1	0.694969	10	1-6,599-594;7-9,591-589;11-19,586-578	x-x,593-592[BULt];10-10,588-587[AILt]	(((((((((..(((..((((((&))))))--)))-.)))))))))	GAGGGUGGAGAGAACUGGCUGA&UUAGCC--UUC-AUCCAUUCUC	3	1
BdiBd21-3.4G0526600.2:590	ID6242	BdiBd21-3.4G0526600.2	578	601	590	-33.7	-22.5	0.667656	12	2-8,600-594;9-11,591-589;13-21,586-578	1-1,601-601[UP5];x-x,593-592[BULt];12-12,588-587[AILt]	(((((((((..(((..(((((((.&.)))))))--)))-.)))))))))	GAGGGUGGAGAGAACUGGCUGAGC&AUUUAGCC--UUC-AUCCAUUCUC	3	1
BdiBd21-3.4G0526600.2:690	ID11570	BdiBd21-3.4G0526600.2	680	699	690	-36.1	-24.6	0.68144	9	1-10,699-690;11-16,688-683	x-x,689-689[BULt];17-19,682-680[UP3]	...((((((.((((((((((&))))))))))-))))))...	UUGGGGAUGACUGGGCCGAG&CUCGGCUUAG-CGUCUUAGC	3	1
BdiBd21-3.4G0526600.2:714	ID7216	BdiBd21-3.4G0526600.2	703	724	714	-40.6	-26.9	0.662562	5	1-7,724-718;8-12,716-712;16-23,710-703	x-x,717-717[BULt];13-15,711-711[AILq]	((((((((.--(((((.(((((((&)))))))-)))))...))))))))	GGUCCACAU--UCAGAUUUUUCUG&CAGAAAA-UCUGACGUUGUGGACC	3	0.567262
BdiBd21-3.4G0526600.2:791	ID13339	BdiBd21-3.4G0526600.2	780	800	791	-36.2	-23.7	0.654696	7.5	1-14,800-787;15-17,785-783	x-x,786-786[BULt];18-20,782-780[UP3]	...(((.((((((((((((((&))))))))))))))-)))...	UGUUGCAAAUGCUGGGGAUUC&GAAUCCCCGGUGUU-GUAUGU	3	1
BdiBd21-3.4G0526600.2:833	ID13422	BdiBd21-3.4G0526600.2	814	842	833	-41.4	-28.1	0.678744	8.5	1-9,842-834;11-15,832-828;16-24,822-814	10-10,833-833[SIL];x-x,827-823[BULt]	(((((((((.....(((((.(((((((((&))))))))).)))))-----)))))))))	UCAAGGAAGGGUCAAGCUCACAAUUUGUC&GACAGAUUGAGAGCU-----CUUUCUUGA	3	0.734094
BdiBd21-3.4G0526600.2:834	ID20542	BdiBd21-3.4G0526600.2	815	843	834	-41.1	-27	0.656934	8.5	1-10,843-834;12-16,832-828;17-24,822-815	11-11,833-833[SIL];x-x,827-823[BULt]	((((((((.....(((((.((((((((((&)))))))))).)))))-----))))))))	CAAGGAAGGGUCAAGCUCACAAUUUGUCA&UGACAGAUUGAGAGCU-----CUUUCUUG	3	0.8996
BdiBd21-3.4G0526600.2:908	ID19404	BdiBd21-3.4G0526600.2	895	916	908	-41.9	-28.9	0.689737	6.5	2-6,915-911;8-10,910-908;12-23,906-895	1-1,916-916[UP5];7-7,x-x[BULq];11-11,907-907[SIL]	((((((((((((.(((-(((((.&.))))).))).))))))))))))	GGUGGUUUCGUUGUUG-CUGGGC&UCCCAGUCAAGAGCGAAAUCAUC	3	0.160809
BdiBd21-3.4G0526600.2:914	ID22920	BdiBd21-3.4G0526600.2	902	923	914	-45.1	-29.9	0.662971	6	1-15,923-909;17-17,907-907;20-23,905-902	16-16,908-908[SIL];18-19,906-906[AILq]	((((.-(.(((((((((((((((&))))))))))))))).)..))))	UCGUU-GUUGCUGGGCGGGUCAA&UUGACCCGUUCGGCACCUUACGA	3	0.971696
BdiBd21-3.4G0526600.2:915	ID23807	BdiBd21-3.4G0526600.2	902	924	915	-46	-30.1	0.654348	6.5	2-16,923-909;18-18,907-907;21-24,905-902	1-1,924-924[UP5];17-17,908-908[SIL];19-20,906-906[AILq]	((((.-(.(((((((((((((((.&.))))))))))))))).)..))))	UCGUU-GUUGCUGGGCGGGUCAAU&UUUGACCCGUUCGGCACCUUACGA	2	0.955594
BdiBd21-3.4G0526600.2:916	ID24079	BdiBd21-3.4G0526600.2	907	925	916	-36.1	-26.5	0.734072	7.5	3-17,923-909	1-2,925-924[UP5];18-19,908-907[UP3]	..(((((((((((((((..&..)))))))))))))))..	GUUGCUGGGCGGGUCAAUG&UUUUGACCCGUUCGGCACC	2	0.997119
BdiBd21-3.4G0526600.2:918	ID24179	BdiBd21-3.4G0526600.2	909	927	918	-31.9	-26.7	0.836991	5.5	1-3,927-925;5-19,923-909	4-4,924-924[SIL]	(((((((((((((((.(((&))).)))))))))))))))	UGCUGGGCGGGUCAAUGGA&UUUUUUGACCCGUUCGGCA	3	0.5997
BdiBd21-3.4G0526600.2:919	ID6363	BdiBd21-3.4G0526600.2	907	928	919	-38.9	-26.7	0.686375	8.5	2-4,927-925;6-20,923-909	1-1,928-928[UP5];5-5,924-924[SIL];21-22,908-907[UP3]	..(((((((((((((((.(((.&.))).)))))))))))))))..	GUUGCUGGGCGGGUCAAUGGAA&AUUUUUUGACCCGUUCGGCACC	2	0.99919
BdiBd21-3.4G0526600.2:920	ID18864	BdiBd21-3.4G0526600.2	908	929	920	-36.9	-26.7	0.723577	9.5	3-5,927-925;7-21,923-909	1-2,929-928[UP5];6-6,924-924[SIL];22-22,908-908[UP3]	.(((((((((((((((.(((..&..))).))))))))))))))).	UUGCUGGGCGGGUCAAUGGAAG&UAUUUUUUGACCCGUUCGGCAC	2	0.834059
BdiBd21-3.4G0526600.2:921	ID22354	BdiBd21-3.4G0526600.2	910	930	921	-33.6	-25.2	0.75	10.5	4-6,927-925;8-21,923-910	1-3,930-928[UP5];7-7,924-924[SIL]	((((((((((((((.(((...&...))).))))))))))))))	GCUGGGCGGGUCAAUGGAAGU&UUAUUUUUUGACCCGUUCGGC	2	0.880649
BdiBd21-3.4G0526900.1:108	ID13174	BdiBd21-3.4G0526900.1	94	118	108	-34.4	-22.84	0.663953	8.5	1-7,118-112;8-15,110-103;17-20,98-95	x-x,111-111[BULt];16-16,102-99[AILt];21-21,94-94[UP3]	.((((....((((((((.(((((((&)))))))-))))))))---.)))).	GGCGUCCGGCGGAUGCUGCACGUUC&GAACGUG-AGCAUUCG---AAUGUA	3	0.944032
BdiBd21-3.4G0526900.1:112	ID6063	BdiBd21-3.4G0526900.1	102	121	112	-30.4	-22.7	0.746711	8.5	4-10,118-112;11-18,110-103	1-3,121-119[UP5];x-x,111-111[BULt];19-19,102-102[UP3]	.((((((((.(((((((...&...)))))))-)))))))).	GCGGAUGCUGCACGUUCCUC&AUUGAACGUG-AGCAUUCGA	3	0.629707
BdiBd21-3.4G0526900.1:113	ID1998	BdiBd21-3.4G0526900.1	101	122	113	-32.3	-22.7	0.702786	11.5	5-11,118-112;12-19,110-103	1-4,122-119[UP5];x-x,111-111[BULt];20-21,102-101[UP3]	..((((((((.(((((((....&....)))))))-))))))))..	GGCGGAUGCUGCACGUUCCUCG&AAUUGAACGUG-AGCAUUCGAA	2	0.704589
BdiBd21-3.4G0526900.1:114	ID17475	BdiBd21-3.4G0526900.1	104	123	114	-28.3	-20.1	0.710247	11.5	6-12,118-112;13-19,110-104	1-5,123-119[UP5];x-x,111-111[BULt]	(((((((.(((((((.....&.....)))))))-)))))))	GGAUGCUGCACGUUCCUCGA&UAAUUGAACGUG-AGCAUUC	3	0.964243
BdiBd21-3.4G0526900.1:270	ID22534	BdiBd21-3.4G0526900.1	262	279	270	-32.4	-22.3	0.688272	7.5	1-3,279-277;6-14,274-266;16-18,265-263	4-5,276-275[SIL];15-15,x-x[BULq];19-19,262-262[UP3]	.(((-(((((((((..(((&)))..))))))))).))).	UGCU-CUCGACUCGGAGGA&UUCGACGAGUCGAGUAGUU	3	1
BdiBd21-3.4G0527000.1:1891	ID8679	BdiBd21-3.4G0527000.1	1883	1900	1891	-37	-26.3	0.710811	5	2-12,1899-1889;14-18,1888-1884	1-1,1900-1900[UP5];13-13,x-x[BULq];19-19,1883-1883[UP3]	.(((((-(((((((((((.&.))))))))))).))))).	AUGUGA-GCUCCCCGAGGA&CCCUCGGGGAGUGUUAUAG	3	0.997045
BdiBd21-3.4G0527000.1:1892	ID19532	BdiBd21-3.4G0527000.1	1880	1900	1892	-40.5	-27.9	0.688889	8	1-4,1900-1897;7-16,1895-1886;17-19,1882-1880	5-6,1896-1896[AILq];x-x,1885-1883[BULt]	(((...((((((((((.-((((&))))..))))))))))---)))	CCAAUGUGAGCUCCCCG-AGGA&UCCUAAGGGGGGCUCA---UGG	3	0.993304
BdiBd21-3.4G0527000.1:2265	ID16848	BdiBd21-3.4G0527000.1	2259	2274	2265	-31.9	-22.9	0.717868	7	1-12,2274-2263;18-21,2262-2259	13-17,x-x[BULq]	((((-----((((((((((((&)))))))))))).....))))	GAGC-----AACCACAGCAGC&GUUGUUGUGGUUAAAAAGCUC	3	0.998446
BdiBd21-3.4G0527000.1:2269	ID17044	BdiBd21-3.4G0527000.1	2258	2278	2269	-26.2	-18.7	0.71374	14	5-16,2274-2263	1-4,2278-2275[UP5];17-21,2262-2258[UP3]	.....((((((((((((....&....)))))))))))).....	CGAGCAACCACAGCAGCGUGU&UAAAGUUGUUGUGGUUAAAAA	3	1
BdiBd21-3.4G0527000.1:2273	ID5062	BdiBd21-3.4G0527000.1	2263	2282	2273	-25.6	-18.5	0.722656	16.5	9-20,2274-2263	1-8,2282-2275[UP5]	((((((((((((........&........))))))))))))	AACCACAGCAGCGUGUGAUU&AUAUUAAAGUUGUUGUGGUU	2	0.999999
BdiBd21-3.4G0527000.1:2274	ID18569	BdiBd21-3.4G0527000.1	2264	2283	2274	-26	-17.7	0.680769	18.5	10-20,2274-2264	1-9,2283-2275[UP5]	(((((((((((.........&.........)))))))))))	ACCACAGCAGCGUGUGAUUC&UAUAUUAAAGUUGUUGUGGU	3	1
BdiBd21-3.4G0527000.1:2284	ID23765	BdiBd21-3.4G0527000.1	2275	2293	2284	-22.3	-15.1	0.67713	6	1-5,2293-2289;7-16,2287-2278	6-6,2288-2288[SIL];17-19,2277-2275[UP3]	...((((((((((.(((((&))))).))))))))))...	GUGUGAUUCUCUUCUCAAA&UUUGAAAAGAGAGUUAAAA	2	0.999939
BdiBd21-3.4G0527000.1:2364	ID6208	BdiBd21-3.4G0527000.1	2354	2373	2364	-20.9	-15	0.717703	7.5	1-17,2373-2357	18-20,2356-2354[UP3]	...(((((((((((((((((&)))))))))))))))))...	ACCAUGAGUGAAGAAAUAGU&AUUGUUUUUUUACUUAUUCA	3	1
BdiBd21-3.4G0527000.1:2511	ID9884	BdiBd21-3.4G0527000.1	2502	2520	2511	-32.6	-22	0.674847	7	2-6,2519-2515;8-18,2513-2503	1-1,2520-2520[UP5];7-7,2514-2514[SIL];19-19,2502-2502[UP3]	.(((((((((((.(((((.&.))))).))))))))))).	UGCAUUCCUGAAGUACUUU&CGAGUAGUUUGGGAAUGCU	2	1
BdiBd21-3.4G0527000.1:2512	ID4643	BdiBd21-3.4G0527000.1	2503	2522	2512	-31	-22.3	0.719355	6.5	2-6,2521-2517;7-19,2515-2503	1-1,2522-2522[UP5];x-x,2516-2516[BULt]	(((((((((((((.(((((.&.)))))-)))))))))))))	GCAUUCCUGAAGUACUUUGC&AUAAAG-GCUUCGGGAAUGU	2	0.99649
BdiBd21-3.4G0527100.1:1400	ID3638	BdiBd21-3.4G0527100.1	1389	1408	1400	-34.8	-23.8	0.683908	5	1-4,1408-1405;6-11,1404-1399;13-21,1397-1389	5-5,x-x[BULq];12-12,1398-1398[SIL]	(((((((((.((((((-((((&)))).)))))).)))))))))	UGCUGUCAGUCUCAUA-CUCU&AGAGAUAUGAGCUUGACAGUA	3	0.946171
BdiBd21-3.4G0527100.1:1760	ID22031	BdiBd21-3.4G0527100.1	1750	1769	1760	-29.8	-19.76	0.663087	6.5	1-11,1769-1759;16-20,1754-1750	12-15,1758-1755[SIL]	(((((....(((((((((((&)))))))))))....)))))	GGCACAUACAUUUCUCGUGA&UUACGAGAAAUCAAAGUGCU	2	0.900435
BdiBd21-3.4G0527100.1:1761	ID12304	BdiBd21-3.4G0527100.1	1742	1770	1761	-45.8	-30.76	0.671616	9	1-12,1770-1759;17-21,1754-1750;22-26,1746-1742	13-16,1758-1755[SIL];x-x,1749-1747[BULt]	(((((...(((((....((((((((((((&))))))))))))....)))))---)))))	GCCCGGAGGGCACAUACAUUUCUCGUGAG&CUUACGAGAAAUCAAAGUGCU---UGGGC	3	0.192874
BdiBd21-3.4G0527100.1:1763	ID2739	BdiBd21-3.4G0527100.1	1748	1772	1763	-40.8	-26.76	0.655882	8	2-14,1771-1759;19-24,1754-1749	1-1,1772-1772[UP5];15-18,1758-1755[SIL];25-25,1748-1748[UP3]	.((((((....(((((((((((((.&.)))))))))))))....)))))).	AGGGCACAUACAUUUCUCGUGAGGG&ACCUUACGAGAAAUCAAAGUGCUUG	2	0.256664
BdiBd21-3.4G0527100.1:1809	ID11636	BdiBd21-3.4G0527100.1	1792	1818	1809	-34.3	-22.5	0.655977	8.5	1-10,1818-1809;12-14,1807-1805;15-16,1801-1800;17-23,1798-1792	11-11,1808-1808[SIL];x-x,1804-1802[BULt];x-x,1799-1799[BULt]	(((((((.((...(((.((((((((((&)))))))))).)))---))-)))))))	CUUUUCAUCAUCCGUGGCAAGCUGGAG&CUCUAGUUUGACAU---UG-UGAAAAG	3	0.833394
BdiBd21-3.4G0527100.1:1837	ID17091	BdiBd21-3.4G0527100.1	1825	1846	1837	-38.7	-26.1	0.674419	15	7-19,1840-1828	1-6,1846-1841[UP5];20-22,1827-1825[UP3]	...(((((((((((((......&......)))))))))))))...	ACAACCAACGGAGGCCGGAGCA&UAACAAGGUCUCCGUUGGUGAA	3	0.999632
BdiBd21-3.4G0527100.1:1903	ID15476	BdiBd21-3.4G0527100.1	1893	1912	1903	-34	-22.3	0.655882	10.5	1-10,1912-1903;12-14,1900-1898	11-11,1902-1901[AILt];15-19,1897-1893[UP3]	.....(((..((((((((((&))))))))))-.))).....	GGAGCUGCUCACUUGGGCCC&GGGCCCGAGU-UGUAAUUUG	3	1
BdiBd21-3.4G0527100.1:1904	ID10482	BdiBd21-3.4G0527100.1	1894	1913	1904	-33.8	-22.7	0.671598	10.5	2-11,1912-1903;13-15,1900-1898	1-1,1913-1913[UP5];12-12,1902-1901[AILt];16-19,1897-1894[UP3]	....(((..((((((((((.&.))))))))))-.)))....	GAGCUGCUCACUUGGGCCCU&CGGGCCCGAGU-UGUAAUUU	2	1
BdiBd21-3.4G0527100.1:1907	ID23694	BdiBd21-3.4G0527100.1	1897	1916	1907	-34.8	-22.7	0.652299	11.5	5-14,1912-1903;16-18,1900-1898	1-4,1916-1913[UP5];15-15,1902-1901[AILt];19-19,1897-1897[UP3]	.(((..((((((((((....&....))))))))))-.))).	CUGCUCACUUGGGCCCUGCU&UUUCGGGCCCGAGU-UGUAA	3	1
BdiBd21-3.4G0527100.1:195	ID22599	BdiBd21-3.4G0527100.1	185	204	195	-35.8	-23.3	0.650838	11	3-12,202-193	1-2,204-203[UP5];13-20,192-185[UP3]	........((((((((((..&..))))))))))........	UGACCGUCCUCGGGCCCGCG&UUCGGGCCCGAGUUGUAAUU	3	1
BdiBd21-3.4G0527100.1:1968	ID8206	BdiBd21-3.4G0527100.1	1957	1978	1968	-41	-27.5	0.670732	9.5	1-5,1978-1974;8-9,1971-1970;10-14,1968-1964;17-21,1961-1957	6-7,1973-1972[SIL];x-x,1969-1969[BULt];15-16,1963-1962[SIL]	(((((..(((((.((..(((((&)))))..))-)))))..)))))	GUGAGGAGCCUGACAGAGGUGG&CCACUCGUG-CAGGUAACUCAC	2	0.893652
BdiBd21-3.4G0527100.1:2065	ID17374	BdiBd21-3.4G0527100.1	2056	2075	2065	-28.8	-19.3	0.670139	11	4-9,2072-2067;11-19,2064-2056	1-3,2075-2073[UP5];10-10,2066-2065[AILt]	(((((((((..((((((...&...))))))-.)))))))))	CACACGUUCCGGUUCUACUC&UAAUAGAAU-AGGACGUGUG	2	0.99625
BdiBd21-3.4G0527100.1:2096	ID4353	BdiBd21-3.4G0527100.1	2084	2104	2096	-34.1	-22.5	0.659824	8.5	1-5,2104-2100;7-13,2099-2093;14-17,2091-2088;19-20,2086-2085	6-6,x-x[BULq];x-x,2092-2092[BULt];18-18,2087-2087[SIL];21-21,2084-2084[UP3]	.((.((((.(((((((-(((((&))))).)))))))-)))).)).	GGAGGACAUGGGCUGC-CUGCU&AGUAGAGUAGCCU-UGUUGUUA	2	1
BdiBd21-3.4G0527100.1:2099	ID21290	BdiBd21-3.4G0527100.1	2088	2108	2099	-48.2	-31.5	0.653527	7	3-15,2106-2094;17-17,2093-2093;20-22,2090-2088	1-2,2108-2107[UP5];16-16,x-x[BULq];18-19,2092-2091[SIL]	(((..(-(((((((((((((..&..))))))))))))).)..)))	GACAUG-GGCUGCCUGCUUCAU&UGGGAGCAGGCAGCCACUAGUC	3	0.998721
BdiBd21-3.4G0527100.1:2100	ID12064	BdiBd21-3.4G0527100.1	2091	2112	2100	-42.3	-31.1	0.735225	10	1-4,2112-2109;5-16,2105-2094	x-x,2108-2106[BULt];17-19,2093-2091[UP3]	...((((((((((((...((((&))))---))))))))))))...	AUGGGCUGCCUGCUUCAUCCAG&CUGG---GAGCAGGCAGCCACU	3	0.953032
BdiBd21-3.4G0527100.1:2101	ID9375	BdiBd21-3.4G0527100.1	2088	2113	2101	-54.1	-36.2	0.669131	10	1-5,2113-2109;6-17,2105-2094;19-19,2093-2093;22-24,2090-2088	x-x,2108-2106[BULt];18-18,x-x[BULq];20-21,2092-2091[SIL]	(((..(-((((((((((((...(((((&)))))---)))))))))))).)..)))	GACAUG-GGCUGCCUGCUUCAUCCAGG&CCUGG---GAGCAGGCAGCCACUAGUC	3	0.785381
BdiBd21-3.4G0527100.1:2102	ID19564	BdiBd21-3.4G0527100.1	2090	2114	2102	-48.8	-33.5	0.686475	12	2-6,2113-2109;7-18,2105-2094	1-1,2114-2114[UP5];x-x,2108-2106[BULt];19-22,2093-2090[UP3]	....((((((((((((...(((((.&.)))))---))))))))))))....	CAUGGGCUGCCUGCUUCAUCCAGGC&UCCUGG---GAGCAGGCAGCCACUA	3	0.922061
BdiBd21-3.4G0527100.1:2105	ID3053	BdiBd21-3.4G0527100.1	2095	2116	2105	-45.1	-32.9	0.72949	10	2-3,2115-2114;5-9,2113-2109;10-20,2105-2095	1-1,2116-2116[UP5];4-4,x-x[BULq];x-x,2108-2106[BULt]	(((((((((((...(((((-((.&.)).)))))---)))))))))))	GCUGCCUGCUUCAUCCAGG-CGG&ACGUCCUGG---GAGCAGGCAGC	3	0.912398
BdiBd21-3.4G0527100.1:2110	ID15146	BdiBd21-3.4G0527100.1	2094	2118	2110	-54.6	-38.4	0.703297	11	1-2,2118-2117;4-5,2115-2114;7-11,2113-2109;12-23,2105-2094	3-3,2116-2116[SIL];6-6,x-x[BULq];x-x,2108-2106[BULt]	((((((((((((...(((((-((.((&)).)).)))))---))))))))))))	GGCUGCCUGCUUCAUCCAGG-CGGCC&GGACGUCCUGG---GAGCAGGCAGCC	3	0.706892
BdiBd21-3.4G0527100.1:2114	ID10127	BdiBd21-3.4G0527100.1	2105	2123	2114	-34.7	-23.4	0.674352	11	1-11,2123-2113	12-19,2112-2105[UP3]	........(((((((((((&)))))))))))........	UCAUCCAGGCGGCCUGGCG&CGCCAGGUCGUACUCAUAA	3	1
BdiBd21-3.4G0527100.1:2121	ID6013	BdiBd21-3.4G0527100.1	2112	2130	2121	-35.2	-23.9	0.678977	11	4-5,2127-2126;8-18,2123-2113	1-3,2130-2128[UP5];6-7,2125-2124[SIL];19-19,2112-2112[UP3]	.(((((((((((..((...&...))..))))))))))).	GGCGGCCUGGCGGCAGCAC&AUUCUCACGCCAGGUCGUA	2	1
BdiBd21-3.4G0527100.1:2126	ID18034	BdiBd21-3.4G0527100.1	2115	2135	2126	-42.4	-29.5	0.695755	11	5-12,2131-2124;14-17,2122-2119;19-21,2117-2115	1-4,2135-2132[UP5];13-13,2123-2123[SIL];18-18,2118-2118[SIL]	(((.((((.((((((((....&....)))))))).)))).)))	GGCCUGGCGGCAGCACCAGAG&UAGAGGUGUUGUGGCCAUGCC	2	1
BdiBd21-3.4G0527100.1:2155	ID11570	BdiBd21-3.4G0527100.1	2146	2164	2155	-36.1	-27.4	0.759003	6.5	2-10,2163-2155;13-19,2152-2146	1-1,2164-2164[UP5];11-12,2154-2153[SIL]	(((((((..(((((((((.&.)))))))))..)))))))	GCUGAGAGCCUGAGCCGAU&CUCGGCUUAGCGUCUUAGC	3	0.878008
BdiBd21-3.4G0527100.1:2158	ID15318	BdiBd21-3.4G0527100.1	2146	2168	2158	-46.1	-30.1	0.652928	8.5	3-4,2166-2165;5-13,2163-2155;16-22,2152-2146	1-2,2168-2167[UP5];x-x,2164-2164[BULt];14-15,2154-2153[SIL]	(((((((..(((((((((.((..&..))-)))))))))..)))))))	GCUGAGAGCCUGAGCCGAUGGGA&GGCC-UCGGCUUAGCGUCUUAGC	3	1
BdiBd21-3.4G0527100.1:2190	ID10949	BdiBd21-3.4G0527100.1	2180	2199	2190	-26.3	-17.2	0.653992	10	4-12,2196-2188;14-18,2185-2181	1-3,2199-2197[UP5];13-13,2187-2186[AILt];19-19,2180-2180[UP3]	.(((((..(((((((((...&...)))))))))-.))))).	CAUGGUGGUCCGAAGAUCAC&CUAAUCUUUGGA-AACCAUU	3	1
BdiBd21-3.4G0527600.1:266	ID22505	BdiBd21-3.4G0527600.1	251	278	266	-44.6	-29.1	0.652466	18.5	2-9,277-270;13-14,263-262;16-25,260-251	1-1,278-278[UP5];10-12,269-264[AILt];15-15,261-261[SIL]	((((((((((.((......((((((((.&.))))))))---...)).))))))))))	GCGUGCUGACGAUGGACGCGCUGCGGGC&UUCCGUAGU---AUAGUGGUCAGUAUGC	0	0.0389177
BdiBd21-3.4G0527800.1:1116	ID24117	BdiBd21-3.4G0527800.1	1106	1125	1116	-30.3	-20	0.660066	10.5	4-19,1122-1107	1-3,1125-1123[UP5];20-20,1106-1106[UP3]	.((((((((((((((((...&...)))))))))))))))).	CCCAGUUACAGGAUUUACAA&UUUUGGGUCUUGUAAUUGGA	3	1
BdiBd21-3.4G0527800.1:1231	ID9379	BdiBd21-3.4G0527800.1	1222	1241	1231	-31.7	-22.4	0.706625	6.5	1-8,1241-1234;9-11,1232-1230;13-17,1228-1224	x-x,1233-1233[BULt];12-12,1229-1229[SIL];18-19,1223-1222[UP3]	..(((((.(((.((((((((&))))))))-))).)))))..	GCUGCACGCAUGCAACCAGG&CCUGGUUG-AUGAGUGUAUA	3	1
BdiBd21-3.4G0527800.1:1250	ID17174	BdiBd21-3.4G0527800.1	1240	1260	1250	-39.2	-27.7	0.706633	4.5	1-9,1260-1252;10-16,1250-1244;17-19,1242-1240	x-x,1251-1251[BULt];x-x,1243-1243[BULt]	(((.(((((((.(((((((((&)))))))))-)))))))-)))	GGCAUGUCACAGAGCCAGUUG&UAACUGGCU-UGUGGCG-GCC	2	1
BdiBd21-3.4G0527800.1:1276	ID12558	BdiBd21-3.4G0527800.1	1267	1283	1276	-33	-22.4	0.678788	5.5	1-5,1283-1279;8-19,1278-1267	6-7,x-x[BULq]	((((((((((((--(((((&)))))..))))))))))))	GGAAAUCAGCUG--AGAAG&CUUCUAGUAGCUGGUUUCC	2	1
BdiBd21-3.4G0527800.1:357	ID4235	BdiBd21-3.4G0527800.1	347	366	357	-39.4	-31.2	0.791878	3.5	1-17,366-350;18-19,348-347	x-x,349-349[BULt]	((.(((((((((((((((((&)))))))))))))))))-))	UGUCGUCGAAGCUCUUGCCU&AGGUGAGAGCUUCGGCG-CA	3	0.895611
BdiBd21-3.4G0528000.1:1283	ID9531	BdiBd21-3.4G0528000.1	1273	1292	1283	-34	-22.2	0.652941	8	2-11,1291-1282;14-17,1278-1275	1-1,1292-1292[UP5];12-13,1281-1279[AILt];18-19,1274-1273[UP3]	..((((...((((((((((.&.))))))))))-..))))..	CAAGCCUUGUCGCAGUUUCA&CGAAACUGCGA-AUGGCUCA	3	0.999983
BdiBd21-3.4G0528000.1:1317	ID12155	BdiBd21-3.4G0528000.1	1308	1327	1317	-29.5	-20	0.677966	7.5	1-7,1327-1321;8-10,1319-1317;12-16,1315-1311	x-x,1320-1320[BULt];11-11,1316-1316[SIL];17-19,1310-1308[UP3]	...(((((.(((.(((((((&)))))))-))).)))))...	GGCUGCACGCAUGCAACCAG&CUGGUUG-AUGAGUGUAUAU	3	1
BdiBd21-3.4G0528000.1:1337	ID17174	BdiBd21-3.4G0528000.1	1327	1347	1337	-39.2	-27.7	0.706633	4.5	1-9,1347-1339;10-16,1337-1331;17-19,1329-1327	x-x,1338-1338[BULt];x-x,1330-1330[BULt]	(((.(((((((.(((((((((&)))))))))-)))))))-)))	GGCAUGUCACAGAGCCAGUUG&UAACUGGCU-UGUGGCG-GCC	2	1
BdiBd21-3.4G0528000.1:1363	ID12558	BdiBd21-3.4G0528000.1	1354	1370	1363	-33	-22.4	0.678788	5.5	1-5,1370-1366;8-19,1365-1354	6-7,x-x[BULq]	((((((((((((--(((((&)))))..))))))))))))	GGAAAUCAGCUG--AGAAG&CUUCUAGUAGCUGGUUUCC	2	1
BdiBd21-3.4G0528000.1:1408	ID5814	BdiBd21-3.4G0528000.1	1398	1417	1408	-31.6	-22.2	0.702532	8.5	3-16,1415-1402	1-2,1417-1416[UP5];17-20,1401-1398[UP3]	....((((((((((((((..&..))))))))))))))....	AAACAGCGCAAUGUUCACUG&AUGUGAACGUUGUGCUUUCU	3	0.999943
BdiBd21-3.4G0528000.2:1228	ID21473	BdiBd21-3.4G0528000.2	1218	1240	1228	-37.6	-24.6	0.654255	10.5	1-7,1240-1234;8-18,1230-1220	x-x,1233-1231[BULt];19-20,1219-1218[UP3]	..(((((((((((...(((((((&)))))))---)))))))))))..	AAGGGCAGUCGCAACAAAAACUA&UGGUUUU---UGCGGCUGUCCGA	3	1
BdiBd21-3.4G0528000.2:1290	ID9531	BdiBd21-3.4G0528000.2	1280	1299	1290	-34	-22.2	0.652941	8	2-11,1298-1289;14-17,1285-1282	1-1,1299-1299[UP5];12-13,1288-1286[AILt];18-19,1281-1280[UP3]	..((((...((((((((((.&.))))))))))-..))))..	CAAGCCUUGUCGCAGUUUCA&CGAAACUGCGA-AUGGCUCA	3	0.999977
BdiBd21-3.4G0528000.2:1324	ID12155	BdiBd21-3.4G0528000.2	1315	1334	1324	-29.5	-20	0.677966	7.5	1-7,1334-1328;8-10,1326-1324;12-16,1322-1318	x-x,1327-1327[BULt];11-11,1323-1323[SIL];17-19,1317-1315[UP3]	...(((((.(((.(((((((&)))))))-))).)))))...	GGCUGCACGCAUGCAACCAG&CUGGUUG-AUGAGUGUAUAU	3	1
BdiBd21-3.4G0528000.2:1325	ID9379	BdiBd21-3.4G0528000.2	1316	1335	1325	-31.7	-22.4	0.706625	6.5	1-8,1335-1328;9-11,1326-1324;13-17,1322-1318	x-x,1327-1327[BULt];12-12,1323-1323[SIL];18-19,1317-1316[UP3]	..(((((.(((.((((((((&))))))))-))).)))))..	GCUGCACGCAUGCAACCAGG&CCUGGUUG-AUGAGUGUAUA	2	0.999996
BdiBd21-3.4G0528000.2:1344	ID17174	BdiBd21-3.4G0528000.2	1334	1354	1344	-39.2	-27.7	0.706633	4.5	1-9,1354-1346;10-16,1344-1338;17-19,1336-1334	x-x,1345-1345[BULt];x-x,1337-1337[BULt]	(((.(((((((.(((((((((&)))))))))-)))))))-)))	GGCAUGUCACAGAGCCAGUUG&UAACUGGCU-UGUGGCG-GCC	2	1
BdiBd21-3.4G0528000.2:1370	ID12558	BdiBd21-3.4G0528000.2	1361	1377	1370	-33	-22.4	0.678788	5.5	1-5,1377-1373;8-19,1372-1361	6-7,x-x[BULq]	((((((((((((--(((((&)))))..))))))))))))	GGAAAUCAGCUG--AGAAG&CUUCUAGUAGCUGGUUUCC	2	1
BdiBd21-3.4G0528000.2:236	ID5591	BdiBd21-3.4G0528000.2	227	245	236	-36.6	-24	0.655738	10	3-5,243-241;7-13,239-233;15-19,231-227	1-2,245-244[UP5];6-6,240-240[SIL];14-14,232-232[SIL]	(((((.(((((((.(((..&..))).))))))).)))))	GGCAUGCGGGCGCGCGCGG&AUGCGAGUGUUCGGGUGUC	3	1
BdiBd21-3.4G0528000.3:1241	ID23269	BdiBd21-3.4G0528000.3	1232	1253	1241	-34.3	-24.3	0.708455	9	2-8,1252-1246;9-19,1242-1232	1-1,1253-1253[UP5];x-x,1245-1243[BULt]	(((((((((((...(((((((.&.)))))))---)))))))))))	GGGCAGUCGCAACAAAAACUAC&UUGGUUUU---UGCGGCUGUCC	3	1
BdiBd21-3.4G0528000.3:1356	ID17174	BdiBd21-3.4G0528000.3	1346	1366	1356	-39.2	-27.7	0.706633	4.5	1-9,1366-1358;10-16,1356-1350;17-19,1348-1346	x-x,1357-1357[BULt];x-x,1349-1349[BULt]	(((.(((((((.(((((((((&)))))))))-)))))))-)))	GGCAUGUCACAGAGCCAGUUG&UAACUGGCU-UGUGGCG-GCC	2	1
BdiBd21-3.4G0528000.3:1382	ID12558	BdiBd21-3.4G0528000.3	1373	1389	1382	-33	-22.4	0.678788	5.5	1-5,1389-1385;8-19,1384-1373	6-7,x-x[BULq]	((((((((((((--(((((&)))))..))))))))))))	GGAAAUCAGCUG--AGAAG&CUUCUAGUAGCUGGUUUCC	2	1
BdiBd21-3.4G0528000.3:236	ID5591	BdiBd21-3.4G0528000.3	227	245	236	-36.6	-24	0.655738	10	3-5,243-241;7-13,239-233;15-19,231-227	1-2,245-244[UP5];6-6,240-240[SIL];14-14,232-232[SIL]	(((((.(((((((.(((..&..))).))))))).)))))	GGCAUGCGGGCGCGCGCGG&AUGCGAGUGUUCGGGUGUC	3	1
BdiBd21-3.4G0528000.4:1227	ID15739	BdiBd21-3.4G0528000.4	1218	1239	1227	-36	-23.8	0.661111	10	1-6,1239-1234;7-17,1230-1220	x-x,1233-1231[BULt];18-19,1219-1218[UP3]	..(((((((((((...((((((&))))))---)))))))))))..	AAGGGCAGUCGCAACAAAAACU&GGUUUU---UGCGGCUGUCCGA	3	1
BdiBd21-3.4G0528000.4:1325	ID9379	BdiBd21-3.4G0528000.4	1316	1335	1325	-31.7	-22.4	0.706625	6.5	1-8,1335-1328;9-11,1326-1324;13-17,1322-1318	x-x,1327-1327[BULt];12-12,1323-1323[SIL];18-19,1317-1316[UP3]	..(((((.(((.((((((((&))))))))-))).)))))..	GCUGCACGCAUGCAACCAGG&CCUGGUUG-AUGAGUGUAUA	3	1
BdiBd21-3.4G0528000.4:1344	ID17174	BdiBd21-3.4G0528000.4	1334	1354	1344	-39.2	-27.7	0.706633	4.5	1-9,1354-1346;10-16,1344-1338;17-19,1336-1334	x-x,1345-1345[BULt];x-x,1337-1337[BULt]	(((.(((((((.(((((((((&)))))))))-)))))))-)))	GGCAUGUCACAGAGCCAGUUG&UAACUGGCU-UGUGGCG-GCC	2	1
BdiBd21-3.4G0528000.4:1370	ID12558	BdiBd21-3.4G0528000.4	1361	1377	1370	-33	-22.4	0.678788	5.5	1-5,1377-1373;8-19,1372-1361	6-7,x-x[BULq]	((((((((((((--(((((&)))))..))))))))))))	GGAAAUCAGCUG--AGAAG&CUUCUAGUAGCUGGUUUCC	2	1
BdiBd21-3.4G0528000.4:1415	ID5814	BdiBd21-3.4G0528000.4	1405	1424	1415	-31.6	-22.2	0.702532	8.5	3-16,1422-1409	1-2,1424-1423[UP5];17-20,1408-1405[UP3]	....((((((((((((((..&..))))))))))))))....	AAACAGCGCAAUGUUCACUG&AUGUGAACGUUGUGCUUUCU	3	0.99991
BdiBd21-3.4G0528900.1:1018	ID15966	BdiBd21-3.4G0528900.1	1009	1027	1018	-31.2	-20.3	0.650641	7.5	1-4,1027-1024;6-7,1022-1021;9-13,1019-1015;15-19,1013-1009	5-5,1023-1023[SIL];8-8,1020-1020[SIL];14-14,1014-1014[SIL]	(((((.(((((.((.((((&)))).)).))))).)))))	GGCGAGAAGGCGACGCUGC&GUAGAGUAGCCUUGUUGUU	2	1
BdiBd21-3.4G0528900.1:1111	ID4924	BdiBd21-3.4G0528900.1	1101	1120	1111	-37	-27.8	0.751351	7.5	4-12,1117-1109;14-19,1107-1102	1-3,1120-1118[UP5];13-13,1108-1108[SIL];20-20,1101-1101[UP3]	.((((((.(((((((((...&...))))))))).)))))).	CCUGGCUCUCGCAAUGCAUU&AUAGCAUUGCGAUGGCCAGA	3	0.851772
BdiBd21-3.4G0528900.1:1112	ID7742	BdiBd21-3.4G0528900.1	1101	1121	1112	-39.6	-27.8	0.70202	9.5	5-13,1117-1109;15-20,1107-1102	1-4,1121-1118[UP5];14-14,1108-1108[SIL];21-21,1101-1101[UP3]	.((((((.(((((((((....&....))))))))).)))))).	CCUGGCUCUCGCAAUGCAUUC&CAUAGCAUUGCGAUGGCCAGA	2	0.935131
BdiBd21-3.4G0528900.1:1113	ID2385	BdiBd21-3.4G0528900.1	1101	1122	1113	-41.3	-27.8	0.673123	11.5	6-14,1117-1109;16-21,1107-1102	1-5,1122-1118[UP5];15-15,1108-1108[SIL];22-22,1101-1101[UP3]	.((((((.(((((((((.....&.....))))))))).)))))).	CCUGGCUCUCGCAAUGCAUUCU&ACAUAGCAUUGCGAUGGCCAGA	2	0.965319
BdiBd21-3.4G0528900.1:1114	ID613	BdiBd21-3.4G0528900.1	1101	1123	1114	-42.2	-27.8	0.658768	13.5	7-15,1117-1109;17-22,1107-1102	1-6,1123-1118[UP5];16-16,1108-1108[SIL];23-23,1101-1101[UP3]	.((((((.(((((((((......&......))))))))).)))))).	CCUGGCUCUCGCAAUGCAUUCUC&AACAUAGCAUUGCGAUGGCCAGA	2	0.979866
BdiBd21-3.4G0528900.1:705	ID5217	BdiBd21-3.4G0528900.1	697	714	705	-33.3	-21.7	0.651652	11	4-14,711-701;16-19,700-697	1-3,714-712[UP5];15-15,x-x[BULq]	((((-(((((((((((...&...))))))))))).))))	GGCG-GCGGCGCCGGGACC&AUCCCCGGUGUUGUAUGUU	2	1
BdiBd21-3.4G0528900.1:710	ID11720	BdiBd21-3.4G0528900.1	701	719	710	-35.1	-25.7	0.732194	7.5	2-14,718-706;16-18,704-702	1-1,719-719[UP5];15-15,705-705[SIL];19-19,701-701[UP3]	.(((.(((((((((((((.&.))))))))))))).))).	GCGGCGCCGGGACCGGGAC&CUCUUGGUUCUGGCAUCGA	2	0.999944
BdiBd21-3.4G0528900.1:711	ID20024	BdiBd21-3.4G0528900.1	702	720	711	-35.1	-25.5	0.726496	8.5	3-15,718-706;17-19,704-702	1-2,720-719[UP5];16-16,705-705[SIL]	(((.(((((((((((((..&..))))))))))))).)))	CGGCGCCGGGACCGGGACG&UCUCUUGGUUCUGGCAUCG	3	0.999997
BdiBd21-3.4G0528900.1:720	ID7450	BdiBd21-3.4G0528900.1	709	741	720	-43.9	-30.4	0.692483	27	1-9,741-733;10-18,720-712;20-21,710-709	x-x,732-721[BULt];19-19,711-711[SIL]	((.(((((((((............(((((((((&)))))))))------------))))))))).))	GGGACCGGGACGUCGUCGUCGCUCACGGAGCUG&CAGCUCUGU------------CGUCCUGGUGCU	3	1
BdiBd21-3.4G0528900.1:727	ID7461	BdiBd21-3.4G0528900.1	715	741	727	-41.1	-28	0.681265	15.5	1-6,741-736;7-9,730-728;11-14,726-723;16-22,721-715	x-x,735-731[BULt];10-10,727-727[SIL];15-15,722-722[SIL]	(((((((.((((.(((.....((((((&))))))-----))).)))).)))))))	GGGACGUCGUCGUCGCUCACGGAGCUG&CAGCUU-----GCGUUGAUUACGUCCC	3	0.999498
BdiBd21-3.4G0528900.1:730	ID23060	BdiBd21-3.4G0528900.1	718	739	730	-42.1	-32	0.760095	7.5	4-13,736-727;15-21,725-719	1-3,739-737[UP5];14-14,726-726[SIL];22-22,718-718[UP3]	.(((((((.((((((((((...&...)))))))))).))))))).	ACGUCGUCGUCGCUCACGGAGC&UUGCCGUGAGCGAAGAUGACGA	2	0.399999
BdiBd21-3.4G0528900.1:736	ID19249	BdiBd21-3.4G0528900.1	715	745	736	-48.6	-33	0.679012	15	2-10,744-736;11-13,730-728;15-18,726-723;20-26,721-715	1-1,745-745[UP5];x-x,735-731[BULt];14-14,727-727[SIL];19-19,722-722[SIL]	(((((((.((((.(((.....(((((((((.&.)))))))))-----))).)))).)))))))	GGGACGUCGUCGUCGCUCACGGAGCUGAUGC&UCAUCAGCUU-----GCGUUGAUUACGUCCC	2	0.482698
BdiBd21-3.4G0528900.1:791	ID6349	BdiBd21-3.4G0528900.1	780	800	791	-36.7	-24.6	0.6703	12	5-8,796-793;10-18,791-783;19-19,781-781	1-4,800-797[UP5];9-9,792-792[SIL];x-x,782-782[BULt];20-20,780-780[UP3]	.(.(((((((((.((((....&....)))).)))))))))-).	CGCCGCCGCCACGCACAUGAA&AUUUUGUGGGUGGUGGUG-CA	3	1
BdiBd21-3.4G0528900.1:816	ID16396	BdiBd21-3.4G0528900.1	806	825	816	-51	-33.4	0.654902	6	1-1,825-825;3-5,823-821;7-13,819-813;15-21,812-806	2-2,824-824[SIL];6-6,820-820[SIL];14-14,x-x[BULq]	(((((((-(((((((.(((.(&).))).))))))).)))))))	GGUUCCC-CCGUCGUGUCCUC&GUGGAGACGACGGCGGGGGCC	2	1
BdiBd21-3.4G0528900.1:973	ID1710	BdiBd21-3.4G0528900.1	955	982	973	-38.2	-24.9	0.651832	11.5	3-10,980-973;11-15,971-967;19-24,960-955	1-2,982-981[UP5];x-x,972-972[BULt];16-18,966-961[AILt]	((((((......(((((.((((((((..&..))))))))-)))))---...))))))	GAGGAUGACGACUUCUUCCCCGUGGAAG&AAUCCACGGG-AAGAA---AUAAUUCUC	2	0.52361
BdiBd21-3.4G0528900.1:974	ID439	BdiBd21-3.4G0528900.1	964	983	974	-28.8	-20.6	0.715278	10	4-11,980-973;12-16,971-967	1-3,983-981[UP5];x-x,972-972[BULt];17-19,966-964[UP3]	...(((((.((((((((...&...))))))))-)))))...	GACUUCUUCCCCGUGGAAGG&AAAUCCACGGG-AAGAAAUA	2	0.974641
BdiBd21-3.4G0528900.2:1007	ID14308	BdiBd21-3.4G0528900.2	997	1016	1007	-30.6	-20.3	0.663399	9	1-2,1016-1015;5-12,1012-1005;13-19,1003-997	3-4,1014-1013[SIL];x-x,1004-1004[BULt]	(((((((.((((((((..((&))..))))))))-)))))))	GAAGGAGUAGGGAGCUGGGC&GCAGAGUUCUCU-UUUCUUC	3	1
BdiBd21-3.4G0528900.2:1023	ID15966	BdiBd21-3.4G0528900.2	1014	1032	1023	-31.2	-20.3	0.650641	7.5	1-4,1032-1029;6-7,1027-1026;9-13,1024-1020;15-19,1018-1014	5-5,1028-1028[SIL];8-8,1025-1025[SIL];14-14,1019-1019[SIL]	(((((.(((((.((.((((&)))).)).))))).)))))	GGCGAGAAGGCGACGCUGC&GUAGAGUAGCCUUGUUGUU	3	1
BdiBd21-3.4G0528900.2:1116	ID4924	BdiBd21-3.4G0528900.2	1106	1125	1116	-37	-27.8	0.751351	7.5	4-12,1122-1114;14-19,1112-1107	1-3,1125-1123[UP5];13-13,1113-1113[SIL];20-20,1106-1106[UP3]	.((((((.(((((((((...&...))))))))).)))))).	CCUGGCUCUCGCAAUGCAUU&AUAGCAUUGCGAUGGCCAGA	2	0.819808
BdiBd21-3.4G0528900.2:1117	ID7742	BdiBd21-3.4G0528900.2	1106	1126	1117	-39.6	-27.8	0.70202	9.5	5-13,1122-1114;15-20,1112-1107	1-4,1126-1123[UP5];14-14,1113-1113[SIL];21-21,1106-1106[UP3]	.((((((.(((((((((....&....))))))))).)))))).	CCUGGCUCUCGCAAUGCAUUC&CAUAGCAUUGCGAUGGCCAGA	2	0.92599
BdiBd21-3.4G0528900.2:1119	ID613	BdiBd21-3.4G0528900.2	1106	1128	1119	-42.2	-27.8	0.658768	13.5	7-15,1122-1114;17-22,1112-1107	1-6,1128-1123[UP5];16-16,1113-1113[SIL];23-23,1106-1106[UP3]	.((((((.(((((((((......&......))))))))).)))))).	CCUGGCUCUCGCAAUGCAUUCUC&AACAUAGCAUUGCGAUGGCCAGA	2	0.972914
BdiBd21-3.4G0528900.2:704	ID3296	BdiBd21-3.4G0528900.2	695	712	704	-38.2	-26	0.680628	10	2-6,711-707;9-15,705-699;17-19,697-695	1-1,712-712[UP5];7-8,706-706[AILq];16-16,698-698[SIL]	(((.(((((((.-(((((.&.)))))..))))))).)))	GGCGGCGGCGGC-GCCGGG&ACUGGUAAUCGUCGCGGCC	3	1
BdiBd21-3.4G0528900.2:706	ID5217	BdiBd21-3.4G0528900.2	698	715	706	-33.3	-21.7	0.651652	11	4-14,712-702;16-19,701-698	1-3,715-713[UP5];15-15,x-x[BULq]	((((-(((((((((((...&...))))))))))).))))	GGCG-GCGGCGCCGGGACC&AUCCCCGGUGUUGUAUGUU	2	1
BdiBd21-3.4G0528900.2:715	ID9995	BdiBd21-3.4G0528900.2	706	724	715	-34.2	-22.9	0.669591	8	1-8,724-717;10-12,715-713;14-18,711-707	9-9,716-716[SIL];13-13,712-712[SIL];19-19,706-706[UP3]	.(((((.(((.((((((((&)))))))).))).))))).	CGCCGGGACCGGGACGUCG&CGAUGUUUGGGUAUUGGCC	2	1
BdiBd21-3.4G0528900.2:721	ID7450	BdiBd21-3.4G0528900.2	710	742	721	-43.9	-30.4	0.692483	27	1-9,742-734;10-18,721-713;20-21,711-710	x-x,733-722[BULt];19-19,712-712[SIL]	((.(((((((((............(((((((((&)))))))))------------))))))))).))	GGGACCGGGACGUCGUCGUCGCUCACGGAGCUG&CAGCUCUGU------------CGUCCUGGUGCU	2	1
BdiBd21-3.4G0528900.2:731	ID23060	BdiBd21-3.4G0528900.2	719	740	731	-42.1	-32	0.760095	7.5	4-13,737-728;15-21,726-720	1-3,740-738[UP5];14-14,727-727[SIL];22-22,719-719[UP3]	.(((((((.((((((((((...&...)))))))))).))))))).	ACGUCGUCGUCGCUCACGGAGC&UUGCCGUGAGCGAAGAUGACGA	3	0.484339
BdiBd21-3.4G0528900.2:737	ID19249	BdiBd21-3.4G0528900.2	716	746	737	-48.6	-33	0.679012	15	2-10,745-737;11-13,731-729;15-18,727-724;20-26,722-716	1-1,746-746[UP5];x-x,736-732[BULt];14-14,728-728[SIL];19-19,723-723[SIL]	(((((((.((((.(((.....(((((((((.&.)))))))))-----))).)))).)))))))	GGGACGUCGUCGUCGCUCACGGAGCUGAUGC&UCAUCAGCUU-----GCGUUGAUUACGUCCC	2	0.447452
BdiBd21-3.4G0528900.2:817	ID16396	BdiBd21-3.4G0528900.2	807	826	817	-51	-33.4	0.654902	6	1-1,826-826;3-5,824-822;7-13,820-814;15-21,813-807	2-2,825-825[SIL];6-6,821-821[SIL];14-14,x-x[BULq]	(((((((-(((((((.(((.(&).))).))))))).)))))))	GGUUCCC-CCGUCGUGUCCUC&GUGGAGACGACGGCGGGGGCC	2	1
BdiBd21-3.4G0528900.2:972	ID5191	BdiBd21-3.4G0528900.2	956	982	972	-37.3	-24.9	0.66756	9.5	2-9,981-974;10-14,972-968;18-23,961-956	1-1,982-982[UP5];x-x,973-973[BULt];15-17,967-962[AILt]	((((((......(((((.((((((((.&.))))))))-)))))---...))))))	GAGGAUGACGACUUCUUCCCCGUGGAA&AUCCACGGG-AAGAA---AUAAUUCUC	3	0.55875
BdiBd21-3.4G0528900.2:975	ID439	BdiBd21-3.4G0528900.2	965	984	975	-28.8	-20.6	0.715278	10	4-11,981-974;12-16,972-968	1-3,984-982[UP5];x-x,973-973[BULt];17-19,967-965[UP3]	...(((((.((((((((...&...))))))))-)))))...	GACUUCUUCCCCGUGGAAGG&AAAUCCACGGG-AAGAAAUA	2	0.967531
BdiBd21-3.4G0528900.3:1200	ID18112	BdiBd21-3.4G0528900.3	1191	1209	1200	-35.9	-27.8	0.774373	6.5	3-11,1207-1199;13-18,1197-1192	1-2,1209-1208[UP5];12-12,1198-1198[SIL];19-19,1191-1191[UP3]	.((((((.(((((((((..&..))))))))).)))))).	CCUGGCUCUCGCAAUGCAU&UAGCAUUGCGAUGGCCAGA	3	0.854631
BdiBd21-3.4G0528900.3:1201	ID4924	BdiBd21-3.4G0528900.3	1191	1210	1201	-37	-27.8	0.751351	7.5	4-12,1207-1199;14-19,1197-1192	1-3,1210-1208[UP5];13-13,1198-1198[SIL];20-20,1191-1191[UP3]	.((((((.(((((((((...&...))))))))).)))))).	CCUGGCUCUCGCAAUGCAUU&AUAGCAUUGCGAUGGCCAGA	2	0.831302
BdiBd21-3.4G0528900.3:1202	ID7742	BdiBd21-3.4G0528900.3	1191	1211	1202	-39.6	-27.8	0.70202	9.5	5-13,1207-1199;15-20,1197-1192	1-4,1211-1208[UP5];14-14,1198-1198[SIL];21-21,1191-1191[UP3]	.((((((.(((((((((....&....))))))))).)))))).	CCUGGCUCUCGCAAUGCAUUC&CAUAGCAUUGCGAUGGCCAGA	2	0.928389
BdiBd21-3.4G0528900.3:1203	ID2385	BdiBd21-3.4G0528900.3	1191	1212	1203	-41.3	-27.8	0.673123	11.5	6-14,1207-1199;16-21,1197-1192	1-5,1212-1208[UP5];15-15,1198-1198[SIL];22-22,1191-1191[UP3]	.((((((.(((((((((.....&.....))))))))).)))))).	CCUGGCUCUCGCAAUGCAUUCU&ACAUAGCAUUGCGAUGGCCAGA	2	0.971541
BdiBd21-3.4G0528900.3:1204	ID613	BdiBd21-3.4G0528900.3	1191	1213	1204	-42.2	-27.8	0.658768	13.5	7-15,1207-1199;17-22,1197-1192	1-6,1213-1208[UP5];16-16,1198-1198[SIL];23-23,1191-1191[UP3]	.((((((.(((((((((......&......))))))))).)))))).	CCUGGCUCUCGCAAUGCAUUCUC&AACAUAGCAUUGCGAUGGCCAGA	2	0.975056
BdiBd21-3.4G0528900.3:706	ID5217	BdiBd21-3.4G0528900.3	698	715	706	-33.3	-21.7	0.651652	11	4-14,712-702;16-19,701-698	1-3,715-713[UP5];15-15,x-x[BULq]	((((-(((((((((((...&...))))))))))).))))	GGCG-GCGGCGCCGGGACC&AUCCCCGGUGUUGUAUGUU	3	1
BdiBd21-3.4G0528900.3:709	ID12696	BdiBd21-3.4G0528900.3	700	718	709	-34.3	-24.2	0.705539	8.5	1-12,718-707;14-16,705-703	13-13,706-706[SIL];17-19,702-700[UP3]	...(((.((((((((((((&)))))))))))).)))...	CGGCGGCGCCGGGACCGGG&CUUGGUUCUGGCAUCGAUG	3	1
BdiBd21-3.4G0528900.3:711	ID11720	BdiBd21-3.4G0528900.3	702	720	711	-35.1	-25.7	0.732194	7.5	2-14,719-707;16-18,705-703	1-1,720-720[UP5];15-15,706-706[SIL];19-19,702-702[UP3]	.(((.(((((((((((((.&.))))))))))))).))).	GCGGCGCCGGGACCGGGAC&CUCUUGGUUCUGGCAUCGA	3	0.999987
BdiBd21-3.4G0528900.3:712	ID20024	BdiBd21-3.4G0528900.3	703	721	712	-35.1	-25.5	0.726496	8.5	3-15,719-707;17-19,705-703	1-2,721-720[UP5];16-16,706-706[SIL]	(((.(((((((((((((..&..))))))))))))).)))	CGGCGCCGGGACCGGGACG&UCUCUUGGUUCUGGCAUCG	2	0.999965
BdiBd21-3.4G0528900.3:715	ID9995	BdiBd21-3.4G0528900.3	706	724	715	-34.2	-22.9	0.669591	8	1-8,724-717;10-12,715-713;14-18,711-707	9-9,716-716[SIL];13-13,712-712[SIL];19-19,706-706[UP3]	.(((((.(((.((((((((&)))))))).))).))))).	CGCCGGGACCGGGACGUCG&CGAUGUUUGGGUAUUGGCC	2	1
BdiBd21-3.4G0528900.3:721	ID7450	BdiBd21-3.4G0528900.3	710	742	721	-43.9	-30.4	0.692483	27	1-9,742-734;10-18,721-713;20-21,711-710	x-x,733-722[BULt];19-19,712-712[SIL]	((.(((((((((............(((((((((&)))))))))------------))))))))).))	GGGACCGGGACGUCGUCGUCGCUCACGGAGCUG&CAGCUCUGU------------CGUCCUGGUGCU	3	1
BdiBd21-3.4G0528900.3:728	ID7461	BdiBd21-3.4G0528900.3	716	742	728	-41.1	-28	0.681265	15.5	1-6,742-737;7-9,731-729;11-14,727-724;16-22,722-716	x-x,736-732[BULt];10-10,728-728[SIL];15-15,723-723[SIL]	(((((((.((((.(((.....((((((&))))))-----))).)))).)))))))	GGGACGUCGUCGUCGCUCACGGAGCUG&CAGCUU-----GCGUUGAUUACGUCCC	2	0.998328
BdiBd21-3.4G0528900.3:731	ID23060	BdiBd21-3.4G0528900.3	719	740	731	-42.1	-32	0.760095	7.5	4-13,737-728;15-21,726-720	1-3,740-738[UP5];14-14,727-727[SIL];22-22,719-719[UP3]	.(((((((.((((((((((...&...)))))))))).))))))).	ACGUCGUCGUCGCUCACGGAGC&UUGCCGUGAGCGAAGAUGACGA	2	0.419451
BdiBd21-3.4G0528900.3:737	ID19249	BdiBd21-3.4G0528900.3	716	746	737	-48.6	-33	0.679012	15	2-10,745-737;11-13,731-729;15-18,727-724;20-26,722-716	1-1,746-746[UP5];x-x,736-732[BULt];14-14,728-728[SIL];19-19,723-723[SIL]	(((((((.((((.(((.....(((((((((.&.)))))))))-----))).)))).)))))))	GGGACGUCGUCGUCGCUCACGGAGCUGAUGC&UCAUCAGCUU-----GCGUUGAUUACGUCCC	2	0.507649
BdiBd21-3.4G0528900.3:817	ID16396	BdiBd21-3.4G0528900.3	807	826	817	-51	-33.4	0.654902	6	1-1,826-826;3-5,824-822;7-13,820-814;15-21,813-807	2-2,825-825[SIL];6-6,821-821[SIL];14-14,x-x[BULq]	(((((((-(((((((.(((.(&).))).))))))).)))))))	GGUUCCC-CCGUCGUGUCCUC&GUGGAGACGACGGCGGGGGCC	2	1
BdiBd21-3.4G0528900.3:972	ID5191	BdiBd21-3.4G0528900.3	956	982	972	-37.3	-24.9	0.66756	9.5	2-9,981-974;10-14,972-968;18-23,961-956	1-1,982-982[UP5];x-x,973-973[BULt];15-17,967-962[AILt]	((((((......(((((.((((((((.&.))))))))-)))))---...))))))	GAGGAUGACGACUUCUUCCCCGUGGAA&AUCCACGGG-AAGAA---AUAAUUCUC	3	0.57561
BdiBd21-3.4G0528900.3:974	ID1710	BdiBd21-3.4G0528900.3	956	983	974	-38.2	-24.9	0.651832	11.5	3-10,981-974;11-15,972-968;19-24,961-956	1-2,983-982[UP5];x-x,973-973[BULt];16-18,967-962[AILt]	((((((......(((((.((((((((..&..))))))))-)))))---...))))))	GAGGAUGACGACUUCUUCCCCGUGGAAG&AAUCCACGGG-AAGAA---AUAAUUCUC	2	0.568457
BdiBd21-3.4G0528900.3:975	ID439	BdiBd21-3.4G0528900.3	965	984	975	-28.8	-20.6	0.715278	10	4-11,981-974;12-16,972-968	1-3,984-982[UP5];x-x,973-973[BULt];17-19,967-965[UP3]	...(((((.((((((((...&...))))))))-)))))...	GACUUCUUCCCCGUGGAAGG&AAAUCCACGGG-AAGAAAUA	2	0.966991
BdiBd21-3.4G0528900.4:1078	ID5191	BdiBd21-3.4G0528900.4	1062	1088	1078	-37.3	-24.9	0.66756	9.5	2-9,1087-1080;10-14,1078-1074;18-23,1067-1062	1-1,1088-1088[UP5];x-x,1079-1079[BULt];15-17,1073-1068[AILt]	((((((......(((((.((((((((.&.))))))))-)))))---...))))))	GAGGAUGACGACUUCUUCCCCGUGGAA&AUCCACGGG-AAGAA---AUAAUUCUC	2	0.474103
BdiBd21-3.4G0528900.4:1080	ID1710	BdiBd21-3.4G0528900.4	1062	1089	1080	-38.2	-24.9	0.651832	11.5	3-10,1087-1080;11-15,1078-1074;19-24,1067-1062	1-2,1089-1088[UP5];x-x,1079-1079[BULt];16-18,1073-1068[AILt]	((((((......(((((.((((((((..&..))))))))-)))))---...))))))	GAGGAUGACGACUUCUUCCCCGUGGAAG&AAUCCACGGG-AAGAA---AUAAUUCUC	2	0.507649
BdiBd21-3.4G0528900.4:1081	ID439	BdiBd21-3.4G0528900.4	1071	1090	1081	-28.8	-20.6	0.715278	10	4-11,1087-1080;12-16,1078-1074	1-3,1090-1088[UP5];x-x,1079-1079[BULt];17-19,1073-1071[UP3]	...(((((.((((((((...&...))))))))-)))))...	GACUUCUUCCCCGUGGAAGG&AAAUCCACGGG-AAGAAAUA	2	0.975865
BdiBd21-3.4G0528900.4:1307	ID4924	BdiBd21-3.4G0528900.4	1297	1316	1307	-37	-27.8	0.751351	7.5	4-12,1313-1305;14-19,1303-1298	1-3,1316-1314[UP5];13-13,1304-1304[SIL];20-20,1297-1297[UP3]	.((((((.(((((((((...&...))))))))).)))))).	CCUGGCUCUCGCAAUGCAUU&AUAGCAUUGCGAUGGCCAGA	3	0.857436
BdiBd21-3.4G0528900.4:1308	ID7742	BdiBd21-3.4G0528900.4	1297	1317	1308	-39.6	-27.8	0.70202	9.5	5-13,1313-1305;15-20,1303-1298	1-4,1317-1314[UP5];14-14,1304-1304[SIL];21-21,1297-1297[UP3]	.((((((.(((((((((....&....))))))))).)))))).	CCUGGCUCUCGCAAUGCAUUC&CAUAGCAUUGCGAUGGCCAGA	2	0.931843
BdiBd21-3.4G0528900.4:1309	ID2385	BdiBd21-3.4G0528900.4	1297	1318	1309	-41.3	-27.8	0.673123	11.5	6-14,1313-1305;16-21,1303-1298	1-5,1318-1314[UP5];15-15,1304-1304[SIL];22-22,1297-1297[UP3]	.((((((.(((((((((.....&.....))))))))).)))))).	CCUGGCUCUCGCAAUGCAUUCU&ACAUAGCAUUGCGAUGGCCAGA	2	0.959774
BdiBd21-3.4G0528900.4:1310	ID613	BdiBd21-3.4G0528900.4	1297	1319	1310	-42.2	-27.8	0.658768	13.5	7-15,1313-1305;17-22,1303-1298	1-6,1319-1314[UP5];16-16,1304-1304[SIL];23-23,1297-1297[UP3]	.((((((.(((((((((......&......))))))))).)))))).	CCUGGCUCUCGCAAUGCAUUCUC&AACAUAGCAUUGCGAUGGCCAGA	2	0.978845
BdiBd21-3.4G0528900.4:702	ID5525	BdiBd21-3.4G0528900.4	690	710	702	-47.2	-34.6	0.733051	9	2-3,709-708;5-11,707-701;13-21,699-691	1-1,710-710[UP5];4-4,x-x[BULq];12-12,700-700[SIL];22-22,690-690[UP3]	.(((((((((.(((((((-((.&.)).))))))).))))))))).	GCUCGGCGGCGGCGGCGC-CGG&AUGAGUGCUGCAGCCGCCGAGA	3	0.975304
BdiBd21-3.4G0528900.4:705	ID5217	BdiBd21-3.4G0528900.4	697	714	705	-33.3	-21.7	0.651652	11	4-14,711-701;16-19,700-697	1-3,714-712[UP5];15-15,x-x[BULq]	((((-(((((((((((...&...))))))))))).))))	GGCG-GCGGCGCCGGGACC&AUCCCCGGUGUUGUAUGUU	2	1
BdiBd21-3.4G0528900.4:710	ID11720	BdiBd21-3.4G0528900.4	701	719	710	-35.1	-25.7	0.732194	7.5	2-14,718-706;16-18,704-702	1-1,719-719[UP5];15-15,705-705[SIL];19-19,701-701[UP3]	.(((.(((((((((((((.&.))))))))))))).))).	GCGGCGCCGGGACCGGGAC&CUCUUGGUUCUGGCAUCGA	2	0.999945
BdiBd21-3.4G0528900.4:711	ID20024	BdiBd21-3.4G0528900.4	702	720	711	-35.1	-25.5	0.726496	8.5	3-15,718-706;17-19,704-702	1-2,720-719[UP5];16-16,705-705[SIL]	(((.(((((((((((((..&..))))))))))))).)))	CGGCGCCGGGACCGGGACG&UCUCUUGGUUCUGGCAUCG	3	0.999994
BdiBd21-3.4G0528900.4:714	ID9995	BdiBd21-3.4G0528900.4	705	723	714	-34.2	-22.9	0.669591	8	1-8,723-716;10-12,714-712;14-18,710-706	9-9,715-715[SIL];13-13,711-711[SIL];19-19,705-705[UP3]	.(((((.(((.((((((((&)))))))).))).))))).	CGCCGGGACCGGGACGUCG&CGAUGUUUGGGUAUUGGCC	2	1
BdiBd21-3.4G0528900.4:730	ID23060	BdiBd21-3.4G0528900.4	718	739	730	-42.1	-32	0.760095	7.5	4-13,736-727;15-21,725-719	1-3,739-737[UP5];14-14,726-726[SIL];22-22,718-718[UP3]	.(((((((.((((((((((...&...)))))))))).))))))).	ACGUCGUCGUCGCUCACGGAGC&UUGCCGUGAGCGAAGAUGACGA	3	0.463853
BdiBd21-3.4G0528900.4:736	ID19249	BdiBd21-3.4G0528900.4	715	745	736	-48.6	-33	0.679012	15	2-10,744-736;11-13,730-728;15-18,726-723;20-26,721-715	1-1,745-745[UP5];x-x,735-731[BULt];14-14,727-727[SIL];19-19,722-722[SIL]	(((((((.((((.(((.....(((((((((.&.)))))))))-----))).)))).)))))))	GGGACGUCGUCGUCGCUCACGGAGCUGAUGC&UCAUCAGCUU-----GCGUUGAUUACGUCCC	2	0.419451
BdiBd21-3.4G0528900.4:940	ID16969	BdiBd21-3.4G0528900.4	925	949	940	-32.1	-23.4	0.728972	13	7-15,943-935;17-25,933-925	1-6,949-944[UP5];16-16,934-934[SIL]	(((((((((.(((((((((......&......))))))))).)))))))))	UUUCAGCAGGUUCACGUACAGUACU&UAAAAAGUACGUGAAAUUGUUGAAA	2	0.0790882
BdiBd21-3.4G0528900.5:1060	ID4924	BdiBd21-3.4G0528900.5	1050	1069	1060	-37	-27.8	0.751351	7.5	4-12,1066-1058;14-19,1056-1051	1-3,1069-1067[UP5];13-13,1057-1057[SIL];20-20,1050-1050[UP3]	.((((((.(((((((((...&...))))))))).)))))).	CCUGGCUCUCGCAAUGCAUU&AUAGCAUUGCGAUGGCCAGA	3	0.854631
BdiBd21-3.4G0528900.5:1061	ID7742	BdiBd21-3.4G0528900.5	1050	1070	1061	-39.6	-27.8	0.70202	9.5	5-13,1066-1058;15-20,1056-1051	1-4,1070-1067[UP5];14-14,1057-1057[SIL];21-21,1050-1050[UP3]	.((((((.(((((((((....&....))))))))).)))))).	CCUGGCUCUCGCAAUGCAUUC&CAUAGCAUUGCGAUGGCCAGA	2	0.92351
BdiBd21-3.4G0528900.5:1062	ID2385	BdiBd21-3.4G0528900.5	1050	1071	1062	-41.3	-27.8	0.673123	11.5	6-14,1066-1058;16-21,1056-1051	1-5,1071-1067[UP5];15-15,1057-1057[SIL];22-22,1050-1050[UP3]	.((((((.(((((((((.....&.....))))))))).)))))).	CCUGGCUCUCGCAAUGCAUUCU&ACAUAGCAUUGCGAUGGCCAGA	2	0.965885
BdiBd21-3.4G0528900.5:1063	ID613	BdiBd21-3.4G0528900.5	1050	1072	1063	-42.2	-27.8	0.658768	13.5	7-15,1066-1058;17-22,1056-1051	1-6,1072-1067[UP5];16-16,1057-1057[SIL];23-23,1050-1050[UP3]	.((((((.(((((((((......&......))))))))).)))))).	CCUGGCUCUCGCAAUGCAUUCUC&AACAUAGCAUUGCGAUGGCCAGA	2	0.971068
BdiBd21-3.4G0528900.5:722	ID5217	BdiBd21-3.4G0528900.5	714	731	722	-33.3	-21.7	0.651652	11	4-14,728-718;16-19,717-714	1-3,731-729[UP5];15-15,x-x[BULq]	((((-(((((((((((...&...))))))))))).))))	GGCG-GCGGCGCCGGGACC&AUCCCCGGUGUUGUAUGUU	2	1
BdiBd21-3.4G0528900.5:726	ID20235	BdiBd21-3.4G0528900.5	716	735	726	-36.2	-25.6	0.707182	8.5	1-13,735-723;15-17,721-719	14-14,722-722[SIL];18-20,718-716[UP3]	...(((.(((((((((((((&))))))))))))).)))...	CGGCGGCGCCGGGACCGGGA&UCUUGGUUCUGGCAUCGAUG	3	0.999982
BdiBd21-3.4G0528900.5:728	ID20024	BdiBd21-3.4G0528900.5	719	737	728	-35.1	-25.5	0.726496	8.5	3-15,735-723;17-19,721-719	1-2,737-736[UP5];16-16,722-722[SIL]	(((.(((((((((((((..&..))))))))))))).)))	CGGCGCCGGGACCGGGACG&UCUCUUGGUUCUGGCAUCG	3	0.999996
BdiBd21-3.4G0528900.5:731	ID9995	BdiBd21-3.4G0528900.5	722	740	731	-34.2	-22.9	0.669591	8	1-8,740-733;10-12,731-729;14-18,727-723	9-9,732-732[SIL];13-13,728-728[SIL];19-19,722-722[UP3]	.(((((.(((.((((((((&)))))))).))).))))).	CGCCGGGACCGGGACGUCG&CGAUGUUUGGGUAUUGGCC	2	1
BdiBd21-3.4G0528900.5:737	ID7450	BdiBd21-3.4G0528900.5	726	758	737	-43.9	-30.4	0.692483	27	1-9,758-750;10-18,737-729;20-21,727-726	x-x,749-738[BULt];19-19,728-728[SIL]	((.(((((((((............(((((((((&)))))))))------------))))))))).))	GGGACCGGGACGUCGUCGUCGCUCACGGAGCUG&CAGCUCUGU------------CGUCCUGGUGCU	3	1
BdiBd21-3.4G0528900.5:747	ID23060	BdiBd21-3.4G0528900.5	735	756	747	-42.1	-32	0.760095	7.5	4-13,753-744;15-21,742-736	1-3,756-754[UP5];14-14,743-743[SIL];22-22,735-735[UP3]	.(((((((.((((((((((...&...)))))))))).))))))).	ACGUCGUCGUCGCUCACGGAGC&UUGCCGUGAGCGAAGAUGACGA	3	0.494287
BdiBd21-3.4G0528900.5:753	ID19249	BdiBd21-3.4G0528900.5	732	762	753	-48.6	-33	0.679012	15	2-10,761-753;11-13,747-745;15-18,743-740;20-26,738-732	1-1,762-762[UP5];x-x,752-748[BULt];14-14,744-744[SIL];19-19,739-739[SIL]	(((((((.((((.(((.....(((((((((.&.)))))))))-----))).)))).)))))))	GGGACGUCGUCGUCGCUCACGGAGCUGAUGC&UCAUCAGCUU-----GCGUUGAUUACGUCCC	2	0.515695
BdiBd21-3.4G0528900.5:833	ID16396	BdiBd21-3.4G0528900.5	823	842	833	-51	-33.4	0.654902	6	1-1,842-842;3-5,840-838;7-13,836-830;15-21,829-823	2-2,841-841[SIL];6-6,837-837[SIL];14-14,x-x[BULq]	(((((((-(((((((.(((.(&).))).))))))).)))))))	GGUUCCC-CCGUCGUGUCCUC&GUGGAGACGACGGCGGGGGCC	2	1
BdiBd21-3.4G0528900.5:938	ID17197	BdiBd21-3.4G0528900.5	930	947	938	-39	-26.7	0.684615	10	4-10,944-938;12-19,937-930	1-3,947-945[UP5];11-11,x-x[BULq]	((((((((-(((((((...&...))))))).))))))))	CCGGCCCC-UGUGUUUCAG&UAAGAGCAUACGGGGCCGG	3	1
BdiBd21-3.4G0528900.5:967	ID15966	BdiBd21-3.4G0528900.5	958	976	967	-31.2	-20.3	0.650641	7.5	1-4,976-973;6-7,971-970;9-13,968-964;15-19,962-958	5-5,972-972[SIL];8-8,969-969[SIL];14-14,963-963[SIL]	(((((.(((((.((.((((&)))).)).))))).)))))	GGCGAGAAGGCGACGCUGC&GUAGAGUAGCCUUGUUGUU	2	1
BdiBd21-3.4G0529100.1:1091	ID10856	BdiBd21-3.4G0529100.1	1082	1100	1091	-33	-24.7	0.748485	11.5	7-19,1094-1082	1-6,1100-1095[UP5]	(((((((((((((......&......)))))))))))))	GGAUUUGUGGCUCAGAAGG&CUAAAAGAGCCACAGAUCC	2	0.292517
BdiBd21-3.4G0529100.1:1092	ID9168	BdiBd21-3.4G0529100.1	1081	1100	1092	-39.6	-26.12	0.659596	9.5	1-3,1100-1098;8-20,1094-1082	4-7,1097-1095[AILq];21-21,1081-1081[UP3]	.(((((((((((((...-(((&)))....))))))))))))).	AGGAUUUGUGGCUCAGA-AGG&CCUAAAAGAGCCACAGAUCCC	3	0.701127
BdiBd21-3.4G0529100.1:1177	ID15310	BdiBd21-3.4G0529100.1	1167	1186	1177	-39.7	-27.9	0.702771	6	1-6,1186-1181;8-9,1179-1178;11-19,1176-1168	7-7,1180-1180[SIL];10-10,1177-1177[SIL];20-20,1167-1167[UP3]	.(((((((((.((.((((((&)))))).)).))))))))).	CUUUGGAGAGGUUCCUGGCC&GGCCGGAAAGCUCUCCAAAC	2	0.902063
BdiBd21-3.4G0529100.3:1051	ID14574	BdiBd21-3.4G0529100.3	1040	1060	1051	-38	-24.7	0.65	6	1-5,1060-1056;7-8,1054-1053;10-18,1051-1043;19-20,1041-1040	6-6,1055-1055[SIL];9-9,1052-1052[SIL];x-x,1042-1042[BULt]	((.(((((((((.((.(((((&))))).)).)))))))))-))	AGCUUUGGAGAGGUUCCUGGC&GCCGGAAAGCUCUCCAAA-CU	3	1
BdiBd21-3.4G0529100.3:1052	ID15310	BdiBd21-3.4G0529100.3	1042	1061	1052	-39.7	-27.9	0.702771	6	1-6,1061-1056;8-9,1054-1053;11-19,1051-1043	7-7,1055-1055[SIL];10-10,1052-1052[SIL];20-20,1042-1042[UP3]	.(((((((((.((.((((((&)))))).)).))))))))).	CUUUGGAGAGGUUCCUGGCC&GGCCGGAAAGCUCUCCAAAC	2	0.893652
BdiBd21-3.4G0529100.3:966	ID10856	BdiBd21-3.4G0529100.3	957	975	966	-33	-24.7	0.748485	11.5	7-19,969-957	1-6,975-970[UP5]	(((((((((((((......&......)))))))))))))	GGAUUUGUGGCUCAGAAGG&CUAAAAGAGCCACAGAUCC	2	0.315453
BdiBd21-3.4G0529100.3:967	ID9168	BdiBd21-3.4G0529100.3	956	975	967	-39.6	-26.12	0.659596	9.5	1-3,975-973;8-20,969-957	4-7,972-970[AILq];21-21,956-956[UP3]	.(((((((((((((...-(((&)))....))))))))))))).	AGGAUUUGUGGCUCAGA-AGG&CCUAAAAGAGCCACAGAUCCC	3	0.695248
BdiBd21-3.4G0530000.2:212	ID20988	BdiBd21-3.4G0530000.2	200	222	212	-37	-26.2	0.708108	14	2-6,221-217;8-11,214-211;12-19,207-200	1-1,222-222[UP5];7-7,216-215[AILt];x-x,210-208[BULt]	((((((((...((((..(((((.&.)))))-.))))---))))))))	GCCAAGGGGGCGCGGAGGUCGCU&UGCGAU-AUCGU---CCCUUGGC	2	0.998836
BdiBd21-3.4G0530100.1:1543	ID13249	BdiBd21-3.4G0530100.1	1530	1553	1543	-41.6	-27.48	0.660577	7.5	1-8,1553-1546;9-14,1544-1539;17-21,1534-1530	x-x,1545-1545[BULt];15-16,1538-1535[AILt]	(((((....((((((.((((((((&))))))))-))))))--..)))))	AGCUGGAUCUCUCAGUGUUCCUUC&GAAGGAGC-CUGAGA--AACGGCU	3	0.999045
BdiBd21-3.4G0530100.1:1707	ID5645	BdiBd21-3.4G0530100.1	1697	1716	1707	-36.3	-24.36	0.671074	11	3-9,1714-1708;14-19,1703-1698	1-2,1716-1715[UP5];10-13,1707-1704[SIL];20-20,1697-1697[UP3]	.((((((....(((((((..&..)))))))....)))))).	GGAGGCCACAGCUUGUCCCU&AUGGACAAGAAUAGGCCUCG	3	0.987265
BdiBd21-3.4G0530100.1:1823	ID15297	BdiBd21-3.4G0530100.1	1815	1832	1823	-32.4	-23.42	0.72284	5	2-12,1831-1821;17-19,1817-1815	1-1,1832-1832[UP5];13-16,1820-1818[AILq]	(((...-(((((((((((.&.)))))))))))....)))	ACAUGG-ACAACUCGGGCA&GGCCCGAGUUGUAAUUUGU	3	0.999287
BdiBd21-3.4G0530100.1:1824	ID15477	BdiBd21-3.4G0530100.1	1815	1835	1824	-35.7	-23.52	0.658824	8	1-2,1835-1834;3-13,1831-1821;18-20,1817-1815	x-x,1833-1832[BULt];14-17,1820-1818[AILq]	(((...-(((((((((((..((&))--)))))))))))....)))	ACAUGG-ACAACUCGGGCAUCC&GG--GCCCGAGUUGUAAUUUGU	3	1
BdiBd21-3.4G0530100.1:1828	ID23694	BdiBd21-3.4G0530100.1	1819	1839	1828	-34.8	-22.7	0.652299	13	5-6,1835-1834;7-17,1831-1821	1-4,1839-1836[UP5];x-x,1833-1832[BULt];18-19,1820-1819[UP3]	..(((((((((((..((....&....))--)))))))))))..	GGACAACUCGGGCAUCCUGCC&UUUCGG--GCCCGAGUUGUAA	3	1
BdiBd21-3.4G0530100.1:2334	ID7478	BdiBd21-3.4G0530100.1	2325	2343	2334	-32.9	-23.1	0.702128	5.5	1-5,2343-2339;7-18,2337-2326	6-6,2338-2338[SIL];19-19,2325-2325[UP3]	.((((((((((((.(((((&))))).)))))))))))).	UUUCAGCACUGUUUUUCUG&CAGGAUAGCAGUGUUGAAC	2	0.994787
BdiBd21-3.4G0530100.1:2336	ID11371	BdiBd21-3.4G0530100.1	2326	2345	2336	-34.8	-26.7	0.767241	5.5	1-7,2345-2339;9-20,2337-2326	8-8,2338-2338[SIL]	((((((((((((.(((((((&))))))).))))))))))))	UUCAGCACUGUUUUUCUGGG&CUCAGGAUAGCAGUGUUGAA	3	0.348548
BdiBd21-3.4G0530100.1:2340	ID22469	BdiBd21-3.4G0530100.1	2326	2349	2340	-44.3	-29.6	0.668172	10	4-11,2346-2339;13-24,2337-2326	1-3,2349-2347[UP5];12-12,2338-2338[SIL]	((((((((((((.((((((((...&...)))))))).))))))))))))	UUCAGCACUGUUUUUCUGGGGUUA&UUCCCUCAGGAUAGCAGUGUUGAA	2	0.727952
BdiBd21-3.4G0530700.1:945	ID5257	BdiBd21-3.4G0530700.1	937	954	945	-31.6	-21.2	0.670886	5	2-12,953-943;14-16,942-940;18-19,938-937	1-1,954-954[UP5];13-13,x-x[BULq];17-17,939-939[SIL]	((.(((-(((((((((((.&.))))))))))).))).))	AGGUAC-AGGAGGUUCGGC&AUCGAACCUUCUAGUAGCU	2	0.999999
BdiBd21-3.4G0530700.2:945	ID5257	BdiBd21-3.4G0530700.2	937	954	945	-31.6	-21.2	0.670886	5	2-12,953-943;14-16,942-940;18-19,938-937	1-1,954-954[UP5];13-13,x-x[BULq];17-17,939-939[SIL]	((.(((-(((((((((((.&.))))))))))).))).))	AGGUAC-AGGAGGUUCGGC&AUCGAACCUUCUAGUAGCU	2	0.999998
BdiBd21-3.4G0531500.1:169	ID11782	BdiBd21-3.4G0531500.1	160	178	169	-39.4	-27.3	0.692893	7	2-10,177-169;13-19,166-160	1-1,178-178[UP5];11-12,168-167[SIL]	(((((((..(((((((((.&.)))))))))..)))))))	GGGGUGGAAUCCUCUUCGA&CUGAAGAGGAGAUCGCCCC	3	0.989313
BdiBd21-3.4G0531600.4:930	ID14430	BdiBd21-3.4G0531600.4	920	944	930	-39.3	-25.6	0.651399	13.5	1-5,944-940;6-16,934-924;17-19,922-920	x-x,939-935[BULt];x-x,923-923[BULt]	(((.(((((((((((.....(((((&)))))-----)))))))))))-)))	UGCUGCUGUUGGUUUGACACCUGGC&GCCAG-----AGACCGAUAGC-GCA	1	0.133432
BdiBd21-3.4G0531700.1:2423	ID3639	BdiBd21-3.4G0531700.1	2413	2432	2423	-38.6	-26.7	0.69171	9	4-13,2429-2420;16-20,2417-2413	1-3,2432-2430[UP5];14-15,2419-2418[SIL]	(((((..((((((((((...&...))))))))))..)))))	CGGGAUAGGGCUGGUGUACA&AGAGCACCAGCCUAUUCUCG	2	0.994245
BdiBd21-3.4G0531700.3:2062	ID14323	BdiBd21-3.4G0531700.3	2053	2072	2062	-41.9	-27.8	0.663484	7	1-3,2072-2070;4-6,2068-2066;8-18,2064-2054	x-x,2069-2069[BULt];7-7,2065-2065[SIL];19-19,2053-2053[UP3]	.(((((((((((.(((.(((&)))-))).))))))))))).	GCCGUGGCCAUCCUCCUUGU&GCA-GGACGGUGGCCAUGGA	3	1
BdiBd21-3.4G0531700.3:2197	ID3639	BdiBd21-3.4G0531700.3	2187	2206	2197	-38.6	-26.7	0.69171	9	4-13,2203-2194;16-20,2191-2187	1-3,2206-2204[UP5];14-15,2193-2192[SIL]	(((((..((((((((((...&...))))))))))..)))))	CGGGAUAGGGCUGGUGUACA&AGAGCACCAGCCUAUUCUCG	2	0.993647
BdiBd21-3.4G0531700.3:2215	ID6993	BdiBd21-3.4G0531700.3	2207	2224	2215	-39.5	-26.9	0.681013	8	1-10,2224-2215;14-14,2212-2212;16-19,2210-2207	11-13,2214-2213[AILq];15-15,2211-2211[SIL]	((((.(..-((((((((((&))))))))))...).))))	CGGAGCUG-GCGCGCGGUG&CACCGCGUGUACUGGUCCG	2	1
BdiBd21-3.4G0531700.3:2395	ID12902	BdiBd21-3.4G0531700.3	2380	2404	2395	-34.4	-24.4	0.709302	16	1-10,2404-2395;11-18,2388-2381	x-x,2394-2389[BULt];19-19,2380-2380[UP3]	.((((((((......((((((((((&))))))))))------)))))))).	UGCGUGGCGCGGUACGGGUACAAGG&CUUUGUACCU------CGUCAUGCC	2	1
BdiBd21-3.4G0531700.3:855	ID20024	BdiBd21-3.4G0531700.3	847	865	855	-35.1	-22.9	0.652422	7	1-9,865-857;10-13,855-852;15-18,851-848	x-x,856-856[BULt];14-14,x-x[BULq];19-19,847-847[UP3]	.((((-((((.(((((((((&)))))))))-)))).)))).	GGAUG-CAGAGGCCGGGAGA&UCUCUUGGU-UCUGGCAUCG	3	1
BdiBd21-3.4G0531700.6:1379	ID3639	BdiBd21-3.4G0531700.6	1369	1388	1379	-38.6	-26.7	0.69171	9	4-13,1385-1376;16-20,1373-1369	1-3,1388-1386[UP5];14-15,1375-1374[SIL]	(((((..((((((((((...&...))))))))))..)))))	CGGGAUAGGGCUGGUGUACA&AGAGCACCAGCCUAUUCUCG	2	0.9947
BdiBd21-3.4G0531700.6:1397	ID6993	BdiBd21-3.4G0531700.6	1389	1406	1397	-39.5	-26.9	0.681013	8	1-10,1406-1397;14-14,1394-1394;16-19,1392-1389	11-13,1396-1395[AILq];15-15,1393-1393[SIL]	((((.(..-((((((((((&))))))))))...).))))	CGGAGCUG-GCGCGCGGUG&CACCGCGUGUACUGGUCCG	3	1
BdiBd21-3.4G0531800.1:1748	ID11989	BdiBd21-3.4G0531800.1	1739	1756	1748	-36.1	-24	0.66482	5	1-7,1756-1750;9-12,1749-1746;14-19,1744-1739	8-8,x-x[BULq];13-13,1745-1745[SIL]	((((((.((((-(((((((&))))))).)))).))))))	GUGCAGCACCU-CAUCCAG&CUGGAUGUGGGUUUUGCGC	3	1
BdiBd21-3.4G0531800.1:1790	ID23225	BdiBd21-3.4G0531800.1	1778	1799	1790	-29.5	-19.3	0.654237	10	4-14,1796-1786;15-18,1782-1779	1-3,1799-1797[UP5];x-x,1785-1783[BULt];19-19,1778-1778[UP3]	.((((...(((((((((((...&...)))))))))))---)))).	CUCCAGGGAUUACAAGGCCACC&UUGGGUCUUGUAAU---UGGAA	3	1
BdiBd21-3.4G0531800.1:1871	ID519	BdiBd21-3.4G0531800.1	1860	1881	1871	-33.7	-22.3	0.661721	7	2-9,1880-1873;11-15,1870-1866;16-20,1864-1860	1-1,1881-1881[UP5];10-10,1872-1871[AILt];x-x,1865-1865[BULt]	(((((.(((((..((((((((.&.))))))))-.)))))-)))))	GAACCGAAGAGCCUCUGUUGUA&AACAACGGA-UCUCUU-GGUUC	3	0.999962
BdiBd21-3.4G0531800.1:1884	ID18848	BdiBd21-3.4G0531800.1	1872	1893	1884	-32.6	-21.3	0.653374	9	4-17,1890-1877;18-20,1875-1873	1-3,1893-1891[UP5];x-x,1876-1876[BULt];21-21,1872-1872[UP3]	.(((.((((((((((((((...&...))))))))))))))-))).	CUCUGUUGUAUGGGAUCAAGAU&UAUUUGGUCCCAUAUAG-AGAA	3	0.997472
BdiBd21-3.4G0531800.1:1927	ID3997	BdiBd21-3.4G0531800.1	1914	1937	1927	-37.7	-29.1	0.771883	6	2-6,1936-1932;7-15,1930-1922;17-23,1920-1914	1-1,1937-1937[UP5];x-x,1931-1931[BULt];16-16,1921-1921[SIL]	(((((((.(((((((((.(((((.&.)))))-))))))))).)))))))	GCCCGCACAAUCAAGAACAGGGCC&AGCUCU-UUCUUGAUUUUGUGGGU	3	0.591826
BdiBd21-3.4G0531800.1:1951	ID21288	BdiBd21-3.4G0531800.1	1937	1965	1951	-43.6	-28.52	0.654128	16.5	1-4,1965-1962;6-14,1955-1947;15-20,1942-1937	5-5,1961-1956[AILt];x-x,1946-1943[BULt]	((((((....(((((((((......((((&))))-----.)))))))))----))))))	CUGGUGUUGAGCUGCCUGCAAGAAACCCA&UGGG-----AGCAGGCAGC----CACUAG	2	1
BdiBd21-3.4G0531800.1:1952	ID12066	BdiBd21-3.4G0531800.1	1936	1966	1952	-47.9	-32.02	0.668476	17.5	1-5,1966-1962;7-15,1955-1947;16-21,1942-1937	6-6,1961-1956[AILt];x-x,1946-1943[BULt];22-22,1936-1936[UP3]	.((((((....(((((((((......(((((&)))))-----.)))))))))----)))))).	CCUGGUGUUGAGCUGCCUGCAAGAAACCCAG&CUGGG-----AGCAGGCAGC----CACUAGU	3	0.98992
BdiBd21-3.4G0531800.1:198	ID2896	BdiBd21-3.4G0531800.1	189	208	198	-35.4	-23.1	0.652542	8.5	2-6,207-203;7-12,201-196;14-16,194-192	1-1,208-208[UP5];x-x,202-202[BULt];13-13,195-195[SIL];17-19,191-189[UP3]	...(((.((((((.(((((.&.)))))-)))))).)))...	GAGGGGGGCGACCAUGGCGA&ACGCCA-GGUCGUACUCAUA	3	1
BdiBd21-3.4G0531800.1:2066	ID608	BdiBd21-3.4G0531800.1	2049	2075	2066	-34.3	-24.7	0.720117	20	3-12,2073-2064;13-18,2055-2050	1-2,2075-2074[UP5];x-x,2063-2056[BULt];19-19,2049-2049[UP3]	.((((((........((((((((((..&..))))))))))--------)))))).	GUCAGGGCAGCCAUCUGAGAGACUGAC&AACAGUCUCUCA--------CCCUGAA	2	0.948495
BdiBd21-3.4G0531800.1:2218	ID12485	BdiBd21-3.4G0531800.1	2209	2228	2218	-36.2	-23.6	0.651934	8.5	2-7,2227-2222;9-18,2219-2210	1-1,2228-2228[UP5];8-8,2221-2220[AILt];19-19,2209-2209[UP3]	.((((((((((..((((((.&.))))))-.)))))))))).	CGUGGCGAGAGGGCUCGGAC&CUUCGAG-GUUCUCGCUACC	3	1
BdiBd21-3.4G0531800.1:2225	ID10353	BdiBd21-3.4G0531800.1	2217	2236	2225	-38.4	-26.4	0.6875	7	2-9,2235-2228;10-14,2225-2221;16-19,2220-2217	1-1,2236-2236[UP5];x-x,2227-2226[BULt];15-15,x-x[BULq]	((((-(((((..((((((((.&.))))))))--))))).))))	GAGG-GCUCGGACUGGCUCCU&CGGAGCCAG--CGAGUACUUC	3	0.999998
BdiBd21-3.4G0531800.1:2233	ID10343	BdiBd21-3.4G0531800.1	2220	2241	2233	-37.6	-25.5	0.678191	8.5	1-3,2241-2239;5-13,2238-2230;14-17,2225-2222	4-4,x-x[BULq];x-x,2229-2226[BULt];18-19,2221-2220[UP3]	..((((....(((((((((-(((&))).)))))))))----))))..	GGCUCGGACUGGCUCCUUC-CCG&CGGAGAAGGAGCC----UGAGAA	3	1
BdiBd21-3.4G0531800.1:2241	ID14951	BdiBd21-3.4G0531800.1	2230	2251	2241	-50.8	-34.8	0.685039	6	1-6,2251-2246;8-8,2244-2244;9-12,2242-2239;14-22,2238-2230	7-7,2245-2245[SIL];x-x,2243-2243[BULt];13-13,x-x[BULq]	(((((((((-((((.(.((((((&)))))).)-)))).)))))))))	GGCUCCUUC-CCGGUGUUUGAGC&GCUCGACC-CCGGAGAAGGAGCC	2	0.92599
BdiBd21-3.4G0531800.1:2246	ID18291	BdiBd21-3.4G0531800.1	2230	2255	2246	-60.3	-39.4	0.6534	10	3-10,2253-2246;12-12,2244-2244;13-16,2242-2239;18-26,2238-2230	1-2,2255-2254[UP5];11-11,2245-2245[SIL];x-x,2243-2243[BULt];17-17,x-x[BULq]	(((((((((-((((.(.((((((((..&..)))))))).)-)))).)))))))))	GGCUCCUUC-CCGGUGUUUGAGCCUGG&UAGGGCUCGACC-CCGGAGAAGGAGCC	2	0.761552
BdiBd21-3.4G0531800.1:2258	ID11627	BdiBd21-3.4G0531800.1	2247	2267	2258	-35.9	-30	0.835655	3	1-13,2267-2255;14-20,2253-2247	x-x,2254-2254[BULt]	(((((((.(((((((((((((&)))))))))))))-)))))))	UGAGCCUGGGAAUUUCUAGAG&CUCUAGAGAUUCC-AGGUUCG	3	0.0382101
BdiBd21-3.4G0531800.1:2369	ID24134	BdiBd21-3.4G0531800.1	2361	2378	2369	-35.7	-23.5	0.658263	9	4-11,2375-2368;13-19,2367-2361	1-3,2378-2376[UP5];12-12,x-x[BULq]	(((((((-((((((((...&...)))))))).)))))))	UGCACUG-CACCCGCAUGA&UUUUGUGGGUGGUGGUGCA	3	1
BdiBd21-3.4G0531800.1:2646	ID20528	BdiBd21-3.4G0531800.1	2634	2655	2646	-39.9	-27.6	0.691729	6.5	3-13,2653-2643;15-22,2641-2634	1-2,2655-2654[UP5];14-14,2642-2642[SIL]	((((((((.(((((((((((..&..))))))))))).))))))))	AGCUGACUUUCUUGCACAUUGG&UGAAUGUGUAGGGUAGUCAGCU	2	0.791002
BdiBd21-3.4G0532100.1:384	ID21401	BdiBd21-3.4G0532100.1	375	394	384	-33.4	-25.1	0.751497	5	1-8,394-387;9-19,385-375	x-x,386-386[BULt]	(((((((((((.((((((((&))))))))-)))))))))))	CAGAUAGAUCAUUUCCACUA&UGGUGGAG-UGAUUUGUCUG	0	0.0553168
BdiBd21-3.4G0532400.1:22	ID16609	BdiBd21-3.4G0532400.1	14	32	22	-41.4	-27.2	0.657005	12	5-9,28-24;10-11,22-21;13-18,20-15	1-4,32-29[UP5];x-x,23-23[BULt];12-12,x-x[BULq];19-19,14-14[UP3]	.((((((-((.(((((....&....)))))-)).)))))).	CCCGGGG-CGCAGCCCAUCC&GUUAGGGCU-CGACCCCGGA	3	1
BdiBd21-3.4G0532400.1:355	ID23172	BdiBd21-3.4G0532400.1	343	364	355	-30.6	-21.6	0.705882	7.5	1-8,364-357;10-18,355-347	9-9,356-356[SIL];19-22,346-343[UP3]	....(((((((((.((((((((&)))))))).)))))))))....	GCAAGGUCUUCAACAGAUCCAA&UUGGAUUUAUUGAAGACUAACU	3	0.504043
BdiBd21-3.4G0532400.1:455	ID2135	BdiBd21-3.4G0532400.1	441	464	455	-34.6	-22.9	0.66185	10	2-10,463-455;11-20,451-442	1-1,464-464[UP5];x-x,454-452[BULt];21-21,441-441[UP3]	.((((((((((...(((((((((.&.)))))))))---)))))))))).	UAUGUGUAGCGUCUCUCGUUUUGG&ACAAGACGAG---CGUUACAUAUC	3	0.845883
BdiBd21-3.4G0533400.1:206	ID18321	BdiBd21-3.4G0533400.1	197	215	206	-41.2	-26.8	0.650485	9	4-12,212-204;14-18,202-198	1-3,215-213[UP5];13-13,203-203[SIL];19-19,197-197[UP3]	.(((((.(((((((((...&...))))))))).))))).	ACGCCGCAGUUCCCGCACC&UAGGUGGGAGCUUCGGCGC	2	1
BdiBd21-3.4G0533400.1:355	ID20988	BdiBd21-3.4G0533400.1	343	365	355	-37	-26.5	0.716216	9	2-4,364-362;5-15,360-350;16-19,346-343	1-1,365-365[UP5];x-x,361-361[BULt];x-x,349-347[BULt]	((((...(((((((((((.(((.&.)))-)))))))))))---))))	GCCGAGAGGGGAUGAUGUGCGCG&UGCG-AUAUCGUCCCU---UGGC	3	0.998254
BdiBd21-3.4G0533400.1:381	ID19814	BdiBd21-3.4G0533400.1	367	390	381	-48.3	-31.8	0.658385	8.5	1-9,390-382;11-17,380-374;19-20,372-371;22-23,369-368	10-10,381-381[SIL];18-18,373-373[SIL];21-21,370-370[SIL];24-24,367-367[UP3]	.((.((.(((((((.(((((((((&))))))))).))))))).)).)).	AGAAGGGGGCGGUGGCGGUGGCGG&UCGUCACCGGCAUCGCUGUUAUCC	3	1
BdiBd21-3.4G0533400.1:384	ID17401	BdiBd21-3.4G0533400.1	374	393	384	-39.7	-26.5	0.667506	11	4-10,390-384;12-16,382-378;17-19,376-374	1-3,393-391[UP5];11-11,383-383[SIL];x-x,377-377[BULt]	(((.(((((.(((((((...&...))))))).)))))-)))	GGCGGUGGCGGUGGCGGGAC&UAAUCGUCGCGGCCAC-GCC	2	1
BdiBd21-3.4G0533400.1:385	ID249	BdiBd21-3.4G0533400.1	375	394	385	-34.3	-24.6	0.717201	14.5	7-18,388-377	1-6,394-389[UP5];19-20,376-375[UP3]	..((((((((((((......&......))))))))))))..	GCGGUGGCGGUGGCGGGACG&AAAGAAGCCAUCGCCAUCAA	3	0.999962
BdiBd21-3.4G0533400.1:387	ID6991	BdiBd21-3.4G0533400.1	375	397	387	-47.5	-32.4	0.682105	10	3-5,395-393;6-14,391-383;16-21,381-376	1-2,397-396[UP5];x-x,392-392[BULt];15-15,382-382[SIL];22-22,375-375[UP3]	.((((((.(((((((((.(((..&..)))-))))))))).)))))).	GCGGUGGCGGUGGCGGGACGGAG&CACCG-CCCGUCGCUACUACCGA	2	1
BdiBd21-3.4G0533400.1:388	ID2225	BdiBd21-3.4G0533400.1	377	399	388	-44.9	-30.1	0.670379	9.5	1-2,399-398;4-6,395-393;7-15,391-383;17-21,381-377	3-3,397-396[AILt];x-x,392-392[BULt];16-16,382-382[SIL]	(((((.(((((((((.(((..((&))-.)))-))))))))).)))))	GGUGGCGGUGGCGGGACGGAGGU&AC-ACCG-CCCGUCGCUACUACC	3	1
BdiBd21-3.4G0533400.1:390	ID2212	BdiBd21-3.4G0533400.1	377	401	390	-49.2	-34.4	0.699187	9	1-4,401-398;6-8,395-393;9-17,391-383;19-23,381-377	5-5,397-396[AILt];x-x,392-392[BULt];18-18,382-382[SIL]	(((((.(((((((((.(((..((((&))))-.)))-))))))))).)))))	GGUGGCGGUGGCGGGACGGAGGUGU&ACAC-ACCG-CCCGUCGCUACUACC	3	0.964243
BdiBd21-3.4G0533400.1:391	ID17549	BdiBd21-3.4G0533400.1	377	402	391	-43.2	-28.8	0.666667	11	1-5,402-398;7-9,395-393;10-14,391-387;15-21,383-377	6-6,397-396[AILt];x-x,392-392[BULt];x-x,386-384[BULt]	(((((((...(((((.(((..(((((&)))))-.)))-)))))---)))))))	GGUGGCGGUGGCGGGACGGAGGUGUG&UACAC-ACCG-CCCGU---CGCUACU	3	1
BdiBd21-3.4G0533400.1:393	ID15883	BdiBd21-3.4G0533400.1	377	403	393	-53.2	-35.4	0.665414	11	2-6,402-398;8-10,395-393;11-19,391-383;21-25,381-377	1-1,403-403[UP5];7-7,397-396[AILt];x-x,392-392[BULt];20-20,382-382[SIL]	(((((.(((((((((.(((..(((((.&.)))))-.)))-))))))))).)))))	GGUGGCGGUGGCGGGACGGAGGUGUGG&GUACAC-ACCG-CCCGUCGCUACUACC	2	0.942198
BdiBd21-3.4G0533400.1:479	ID21843	BdiBd21-3.4G0533400.1	469	487	479	-39.8	-29.3	0.736181	7.5	1-5,487-483;7-11,482-478;13-20,477-470	6-6,x-x[BULq];12-12,x-x[BULq];21-21,469-469[UP3]	.((((((((-(((((-(((((&))))).))))).)))))))).	GCGCCUCCG-CCGCC-AGACA&UGUUUUGGUGGAUGGAGGCGA	2	0.999983
BdiBd21-3.4G0533400.1:504	ID8976	BdiBd21-3.4G0533400.1	495	515	504	-41.1	-26.8	0.652068	10	3-6,513-510;7-17,507-497	1-2,515-514[UP5];x-x,509-508[BULt];18-19,496-495[UP3]	..(((((((((((..((((..&..))))--)))))))))))..	CAGCAUCCCCGGUGAACGCCA&CCGCGU--ACUGGGGAUGCCU	3	1
BdiBd21-3.4G0533400.1:513	ID1217	BdiBd21-3.4G0533400.1	505	521	513	-32.3	-23.5	0.727554	8	3-9,519-513;12-19,512-505	1-2,521-520[UP5];10-11,x-x[BULq]	((((((((--(((((((..&..)))))))..))))))))	GGUGAACG--CCAACGCCU&AAGCGUUGGAUUGUUCACC	0	0.0773458
BdiBd21-3.4G0533400.1:523	ID5895	BdiBd21-3.4G0533400.1	511	533	523	-41.3	-28.4	0.687651	11.5	5-6,529-528;7-21,526-512	1-4,533-530[UP5];x-x,527-527[BULt];22-22,511-511[UP3]	.(((((((((((((((.((....&....))-))))))))))))))).	CGCCAACGCCUCAUUUCGGCUUG&AUUACC-AGAUGAGGUGUUGGCC	3	0.997045
BdiBd21-3.4G0533556.1:1344	ID5846	BdiBd21-3.4G0533556.1	1334	1353	1344	-32.4	-21.38	0.659877	10	2-2,1352-1352;4-9,1350-1345;13-20,1341-1334	1-1,1353-1353[UP5];3-3,1351-1351[SIL];10-12,1344-1342[SIL]	((((((((...((((((.(.&.).))))))...))))))))	UUUGGCCAUAUCCCAAGGAA&AUGUUUGGGUAUUGGCCAAA	3	1
BdiBd21-3.4G0533556.1:609	ID17615	BdiBd21-3.4G0533556.1	602	618	609	-35.5	-23.2	0.653521	7.5	3-10,616-609;12-14,608-606;16-18,605-603	1-2,618-617[UP5];11-11,x-x[BULq];15-15,x-x[BULq];19-19,602-602[UP3]	.(((-(((-((((((((..&..)))))))).))).))).	ACUA-GCG-GCGGGUGGGG&UACCACCCGCACGUAUAGA	3	0.999999
BdiBd21-3.4G0533556.1:610	ID879	BdiBd21-3.4G0533556.1	601	619	610	-33.4	-23.38	0.7	9	3-13,617-607;17-18,603-602	1-2,619-618[UP5];14-16,606-604[SIL];19-19,601-601[UP3]	.((...(((((((((((..&..)))))))))))...)).	GACUAGCGGCGGGUGGGGC&AACUCACCUGCCGAAUGUA	3	0.997422
BdiBd21-3.4G0533556.1:628	ID19493	BdiBd21-3.4G0533556.1	618	637	628	-37.7	-25.9	0.687003	8	1-6,637-632;8-11,630-627;13-14,625-624;15-19,622-618	7-7,631-631[SIL];12-12,626-626[SIL];x-x,623-623[BULt]	(((((.((.((((.((((((&)))))).)))).))-)))))	GCCGCAUAGACCGCGCCGGG&UCCGGUAUGGUGUA-GUGGC	2	1
BdiBd21-3.4G0533556.1:631	ID5217	BdiBd21-3.4G0533556.1	620	640	631	-33.3	-22.4	0.672673	11.5	3-11,638-630;12-12,627-627;14-18,625-621	1-2,640-639[UP5];x-x,629-628[BULt];13-13,626-626[SIL];19-19,620-620[UP3]	.(((((.(..(((((((((..&..)))))))))--).))))).	CGCAUAGACCGCGCCGGGGCC&AUCCCCGGUGU--UGUAUGUU	3	1
BdiBd21-3.4G0533556.1:632	ID1728	BdiBd21-3.4G0533556.1	621	641	632	-33.3	-22.4	0.672673	12.5	4-12,638-630;13-13,627-627;15-19,625-621	1-3,641-639[UP5];x-x,629-628[BULt];14-14,626-626[SIL]	(((((.(..(((((((((...&...)))))))))--).)))))	GCAUAGACCGCGCCGGGGCCA&AAUCCCCGGUGU--UGUAUGU	3	1
BdiBd21-3.4G0533556.1:638	ID4235	BdiBd21-3.4G0533556.1	629	650	638	-39.4	-26.4	0.670051	13	2-5,649-646;7-8,643-642;9-18,639-630	1-1,650-650[UP5];6-6,645-644[AILt];x-x,641-640[BULt];19-19,629-629[UP3]	.((((((((((..((..((((.&.))))-.))--)))))))))).	CGCGCCGGGGCCAUCGACGCCA&AGGUG-AGA--GCUUCGGCGCA	3	1
BdiBd21-3.4G0533556.1:639	ID15370	BdiBd21-3.4G0533556.1	622	649	639	-52.5	-34.3	0.653333	12.5	1-5,649-645;6-11,643-638;12-13,634-633;15-22,631-624	x-x,644-644[BULt];x-x,637-635[BULt];14-14,632-632[SIL];23-24,623-622[UP3]	..((((((((.((...((((((.(((((&)))))-))))))---)).))))))))..	CAUAGACCGCGCCGGGGCCAUCGACGCC&GGCGU-GGUGGC---GGAGUGGUCUAAC	3	1
BdiBd21-3.4G0533556.1:642	ID14335	BdiBd21-3.4G0533556.1	630	653	642	-43.8	-29.3	0.66895	12	1-3,653-651;4-7,649-646;9-10,643-642;11-20,639-630	x-x,650-650[BULt];8-8,645-644[AILt];x-x,641-640[BULt]	((((((((((..((..((((.(((&)))-))))-.))--))))))))))	GCGCCGGGGCCAUCGACGCCAUGC&GCA-GGUG-AGA--GCUUCGGCGC	3	1
BdiBd21-3.4G0533556.1:644	ID24113	BdiBd21-3.4G0533556.1	635	653	644	-34.4	-24	0.697674	9.5	4-11,650-643;12-13,641-640;15-19,639-635	1-3,653-651[UP5];x-x,642-642[BULt];14-14,x-x[BULq]	(((((-((.((((((((...&...))))))))-)).)))))	GGGGC-CAUCGACGCCAUGC&UUUUGGCGUUG-UGUGUCCC	3	1
BdiBd21-3.4G0533556.1:750	ID11335	BdiBd21-3.4G0533556.1	741	766	750	-38.5	-25.1	0.651948	17	1-4,766-763;5-7,756-754;8-9,752-751;11-19,749-741	x-x,762-757[BULt];x-x,753-753[BULt];10-10,750-750[SIL]	(((((((((.((.(((......((((&))))------)))-)).)))))))))	GAGUACGGCGUGAGCGCCCACCUGAG&CUCA------CGC-CAGGUCGUACUC	3	1
BdiBd21-3.4G0533556.1:754	ID4243	BdiBd21-3.4G0533556.1	747	763	754	-43.2	-28.3	0.655093	5.5	1-7,763-757;9-12,755-752;15-19,751-747	8-8,756-756[SIL];13-14,x-x[BULq]	(((((--((((.(((((((&))))))).))))..)))))	GGCGU--GAGCGCCCACCU&AGGUGGGAGCUUCGGCGCC	2	1
BdiBd21-3.4G0533556.1:755	ID18323	BdiBd21-3.4G0533556.1	746	764	755	-46.9	-31.2	0.665245	5.5	1-8,764-757;10-13,755-752;16-21,751-746	9-9,756-756[SIL];14-15,x-x[BULq]	((((((--((((.((((((((&)))))))).))))..))))))	CGGCGU--GAGCGCCCACCUG&UAGGUGGGAGCUUCGGCGCCG	3	1
BdiBd21-3.4G0533556.1:756	ID5004	BdiBd21-3.4G0533556.1	746	765	756	-38.9	-25.8	0.663239	6.5	2-9,764-757;11-14,755-752;15-16,750-749;18-19,747-746	1-1,765-765[UP5];10-10,756-756[SIL];x-x,751-751[BULt];17-17,748-748[SIL]	((.((.((((.((((((((.&.)))))))).))))-)).))	CGGCGUGAGCGCCCACCUGA&AUAGGUGGGAGCUU-CGGCG	3	1
BdiBd21-3.4G0534000.1:1108	ID15426	BdiBd21-3.4G0534000.1	1099	1116	1108	-42.1	-30.8	0.731591	6	1-7,1116-1110;9-16,1109-1102	8-8,x-x[BULq];17-19,1101-1099[UP3]	...((((((((-(((((((&))))))).))))))))...	CUCUGCCCCCG-CUGUUCC&GGGACAGUCGGGGGCAUCA	3	0.939497
BdiBd21-3.4G0534000.1:1111	ID1641	BdiBd21-3.4G0534000.1	1100	1120	1111	-45.4	-30.9	0.680617	12	5-11,1116-1110;13-20,1109-1102	1-4,1120-1117[UP5];12-12,x-x[BULq];21-22,1101-1100[UP3]	..((((((((-(((((((....&....))))))).))))))))..	UCUGCCCCCG-CUGUUCCAUUU&AAUAGGGACAGUCGGGGGCAUC	3	0.969993
BdiBd21-3.4G0534000.1:1112	ID17380	BdiBd21-3.4G0534000.1	1100	1121	1112	-46.7	-30.9	0.66167	13	6-12,1116-1110;14-21,1109-1102	1-5,1121-1117[UP5];13-13,x-x[BULq];22-23,1101-1100[UP3]	..((((((((-(((((((.....&.....))))))).))))))))..	UCUGCCCCCG-CUGUUCCAUUUC&UAAUAGGGACAGUCGGGGGCAUC	2	0.93826
BdiBd21-3.4G0534000.1:1132	ID18647	BdiBd21-3.4G0534000.1	1120	1147	1132	-44.1	-30.1	0.68254	16	2-9,1146-1139;10-13,1132-1129;15-22,1127-1120	1-1,1147-1147[UP5];x-x,1138-1133[BULt];14-14,1128-1128[SIL]	((((((((.((((......((((((((.&.))))))))------)))).))))))))	UCGCUGUCUGUCUGUUGGUUCCCAGGUC&UAUCUGGGA------GGACUGACAGCGA	2	0.699681
BdiBd21-3.4G0534000.1:372	ID22287	BdiBd21-3.4G0534000.1	357	381	372	-43.6	-29.4	0.674312	11.5	5-10,377-372;12-17,370-365;18-23,362-357	1-4,381-378[UP5];11-11,371-371[SIL];x-x,364-363[BULt]	((((((..((((((.((((((....&....)))))).))))))--))))))	GCUGUUGAGUCGGUUGCCGAGGAGG&UUAUCUCGGCCACCGAU--AACAGC	3	0.945112
BdiBd21-3.4G0534000.1:428	ID5992	BdiBd21-3.4G0534000.1	417	438	428	-39.9	-27.4	0.686717	11	4-8,435-431;10-14,428-424;15-19,422-418	1-3,438-436[UP5];9-9,430-429[AILt];x-x,423-423[BULt];20-20,417-417[UP3]	.(((((.(((((..(((((...&...)))))-.)))))-))))).	GUCGAGCCGCCGGAGGAGGCCA&AUUCCUCC-ACGGCG-CUCGAA	3	1
BdiBd21-3.4G0534000.1:638	ID1211	BdiBd21-3.4G0534000.1	629	647	638	-35.8	-24.9	0.695531	7.5	2-4,646-644;6-16,642-632	1-1,647-647[UP5];5-5,643-643[SIL];17-19,631-629[UP3]	...(((((((((((.(((.&.))).)))))))))))...	UGAUGUGGGUGGGAGGCUG&AAGCGUCUCACCCAUACCU	2	0.999029
BdiBd21-3.4G0534000.1:641	ID11279	BdiBd21-3.4G0534000.1	632	652	641	-35.3	-25.2	0.713881	8.5	2-4,651-649;5-7,646-644;9-19,642-632	1-1,652-652[UP5];x-x,648-647[BULt];8-8,643-643[SIL]	(((((((((((.(((..(((.&.)))--))).)))))))))))	UGUGGGUGGGAGGCUGUUGAC&CUCA--AGCGUCUCACCCAUA	2	0.90831
BdiBd21-3.4G0534000.1:642	ID21910	BdiBd21-3.4G0534000.1	630	651	642	-41.4	-30.28	0.731401	7	1-17,651-635;22-24,632-630	18-21,634-633[AILq]	(((..--(((((((((((((((((&)))))))))))))))))....)))	GAUGU--GGGUGGGAGGCUGUUGA&UUAACAGUCUCUCACCCUGAAAUC	2	0.0324193
BdiBd21-3.4G0534000.1:650	ID24074	BdiBd21-3.4G0534000.1	635	659	650	-42.1	-29.5	0.700713	17	9-25,651-635	1-8,659-652[UP5]	(((((((((((((((((........&........)))))))))))))))))	GGGUGGGAGGCUGUUGACUGUAAAC&UUUUCUUCUUAACAGUCUCUCACCC	3	0.643856
BdiBd21-3.4G0534000.1:811	ID21160	BdiBd21-3.4G0534000.1	802	820	811	-30.8	-20.9	0.678571	8.5	1-9,820-812;11-15,810-806	10-10,811-811[SIL];16-19,805-802[UP3]	....(((((.(((((((((&))))))))).)))))....	UCGAUGCCAGGGUUGUCUA&UGGAUAACCGUGGUAAUUC	2	0.997119
BdiBd21-3.4G0534000.1:812	ID23158	BdiBd21-3.4G0534000.1	803	821	812	-28.9	-21	0.726644	8.5	2-10,820-812;12-16,810-806	1-1,821-821[UP5];11-11,811-811[SIL];17-19,805-803[UP3]	...(((((.(((((((((.&.))))))))).)))))...	CGAUGCCAGGGUUGUCUAC&UUGGAUAACCGUGGUAAUU	2	0.983204
BdiBd21-3.4G0534000.1:813	ID12658	BdiBd21-3.4G0534000.1	804	822	813	-30.5	-21	0.688525	9.5	3-11,820-812;13-17,810-806	1-2,822-821[UP5];12-12,811-811[SIL];18-19,805-804[UP3]	..(((((.(((((((((..&..))))))))).)))))..	GAUGCCAGGGUUGUCUACG&CUUGGAUAACCGUGGUAAU	2	0.999998
BdiBd21-3.4G0534000.1:924	ID15470	BdiBd21-3.4G0534000.1	907	933	924	-48.5	-32.7	0.674227	11.5	1-10,933-924;12-18,922-916;19-21,912-910	11-11,923-923[SIL];x-x,915-913[BULt];22-24,909-907[UP3]	...(((...(((((((.((((((((((&)))))))))).)))))))---)))...	ACGGACAGAGUUUGGAGGGGCGUGCCC&GGGCAUGCCUGUUCGAGC---GUCAUU	2	0.997894
BdiBd21-3.4G0534000.1:925	ID10480	BdiBd21-3.4G0534000.1	907	934	925	-50.9	-33.1	0.650295	12.5	2-11,933-924;13-19,922-916;20-22,912-910	1-1,934-934[UP5];12-12,923-923[SIL];x-x,915-913[BULt];23-25,909-907[UP3]	...(((...(((((((.((((((((((.&.)))))))))).)))))))---)))...	ACGGACAGAGUUUGGAGGGGCGUGCCCU&CGGGCAUGCCUGUUCGAGC---GUCAUU	2	0.999956
BdiBd21-3.4G0534100.1:1139	ID19977	BdiBd21-3.4G0534100.1	1131	1148	1139	-33.9	-22.4	0.660767	7	2-10,1147-1139;12-15,1138-1135;17-18,1133-1132	1-1,1148-1148[UP5];11-11,x-x[BULq];16-16,1134-1134[SIL];19-19,1131-1131[UP3]	.((.((((-(((((((((.&.))))))))).)))).)).	AGGUGAGG-GCAUUGGAGG&UCUCCAGUGCACUUUUCCA	3	1
BdiBd21-3.4G0534100.1:1190	ID14313	BdiBd21-3.4G0534100.1	1180	1199	1190	-41.4	-30.7	0.741546	5	1-8,1199-1192;10-15,1190-1185;17-19,1183-1181	9-9,1191-1191[SIL];16-16,1184-1184[SIL];20-20,1180-1180[UP3]	.(((.((((((.((((((((&)))))))).)))))).))).	GCACAUUGGGGUCCUGCUGC&GCAGCAGGUCUCCAAGGUGA	2	0.878666
BdiBd21-3.4G0534100.1:1254	ID22152	BdiBd21-3.4G0534100.1	1244	1266	1254	-31.8	-22.3	0.701258	11.5	2-7,1265-1260;8-10,1256-1254;11-19,1252-1244	1-1,1266-1266[UP5];x-x,1259-1257[BULt];x-x,1253-1253[BULt]	(((((((((.(((...((((((.&.))))))---)))-)))))))))	GAGGAUGGGCUGAGGGAGGCUGG&UUAGCCU---UCA-UCCAUUCUC	2	1
BdiBd21-3.4G0534100.1:1255	ID23520	BdiBd21-3.4G0534100.1	1243	1267	1255	-34.3	-25.4	0.740525	11.5	1-8,1267-1260;9-11,1256-1254;12-21,1252-1243	x-x,1259-1257[BULt];x-x,1253-1253[BULt]	((((((((((.(((...((((((((&))))))))---)))-))))))))))	UGAGGAUGGGCUGAGGGAGGCUGGA&UUUAGCCU---UCA-UCCAUUCUCA	2	0.940261
BdiBd21-3.4G0534100.1:1256	ID6242	BdiBd21-3.4G0534100.1	1244	1268	1256	-33.7	-23.9	0.709199	12	2-9,1267-1260;10-12,1256-1254;13-21,1252-1244	1-1,1268-1268[UP5];x-x,1259-1257[BULt];x-x,1253-1253[BULt]	(((((((((.(((...((((((((.&.))))))))---)))-)))))))))	GAGGAUGGGCUGAGGGAGGCUGGAA&AUUUAGCCU---UCA-UCCAUUCUC	3	0.999328
BdiBd21-3.4G0534100.1:1345	ID24045	BdiBd21-3.4G0534100.1	1336	1356	1345	-37.8	-26.6	0.703704	9	1-7,1356-1350;8-11,1347-1344;13-19,1342-1336	x-x,1349-1348[BULt];12-12,1343-1343[SIL]	(((((((.((((..(((((((&)))))))--)))).)))))))	GCUGGCUGGGGCAUUGGAGAG&UUUUCCA--GUCCAGGCCAGC	2	0.999999
BdiBd21-3.4G0534100.1:1346	ID12909	BdiBd21-3.4G0534100.1	1336	1357	1346	-40.3	-26.7	0.662531	9.5	2-8,1356-1350;9-12,1347-1344;14-20,1342-1336	1-1,1357-1357[UP5];x-x,1349-1348[BULt];13-13,1343-1343[SIL]	(((((((.((((..(((((((.&.)))))))--)))).)))))))	GCUGGCUGGGGCAUUGGAGAGC&CUUUUCCA--GUCCAGGCCAGC	2	1
BdiBd21-3.4G0534100.1:1347	ID11660	BdiBd21-3.4G0534100.1	1338	1356	1347	-36.5	-24.1	0.660274	6	1-11,1356-1346;13-15,1345-1343;18-20,1340-1338	12-12,x-x[BULq];16-17,1342-1341[SIL]	(((..(((-(((((((((((&))))))))))).)))..)))	UGGCUGGG-GCAUUGGAGAG&CUCUCCAGUGCACUUUUCCA	2	1
BdiBd21-3.4G0534100.1:1361	ID16909	BdiBd21-3.4G0534100.1	1352	1377	1361	-33.5	-25.9	0.773134	16.5	1-8,1377-1370;9-18,1362-1353	x-x,1369-1363[BULt];19-19,1352-1352[UP3]	.((((((((((.......((((((((&))))))))-------)))))))))).	GAGAGCAGCAUGAAGGAGUCCCAGAU&GUUUGGGA-------AUGCUGCUCUA	3	0.929294
BdiBd21-3.4G0534100.1:1370	ID18462	BdiBd21-3.4G0534100.1	1354	1379	1370	-33.5	-24.4	0.728358	19	3-10,1377-1370;11-19,1362-1354	1-2,1379-1378[UP5];x-x,1369-1363[BULt]	(((((((((.......((((((((..&..))))))))-------)))))))))	GAGCAGCAUGAAGGAGUCCCAGAUCA&UAGUUUGGGA-------AUGCUGCUC	3	0.998948
BdiBd21-3.4G0534100.1:1372	ID4397	BdiBd21-3.4G0534100.1	1353	1381	1372	-39.4	-25.7	0.652284	23	5-12,1377-1370;13-22,1362-1353	1-4,1381-1378[UP5];x-x,1369-1363[BULt]	((((((((((.......((((((((....&....))))))))-------))))))))))	AGAGCAGCAUGAAGGAGUCCCAGAUCAAG&AGUAGUUUGGGA-------AUGCUGCUCU	2	1
BdiBd21-3.4G0534100.1:1421	ID640	BdiBd21-3.4G0534100.1	1412	1430	1421	-34.4	-23	0.668605	7.5	2-13,1429-1418;15-15,1416-1416	1-1,1430-1430[UP5];14-14,1417-1417[SIL];16-19,1415-1412[UP3]	....(.((((((((((((.&.)))))))))))).)....	CAAAGGGCGGAGUCUGGUC&AACCAGACUUCGUGCGAUC	2	0.999874
BdiBd21-3.4G0534100.1:1425	ID22291	BdiBd21-3.4G0534100.1	1416	1434	1425	-34.3	-23	0.670554	10	5-14,1430-1421;16-16,1419-1419;18-19,1417-1416	1-4,1434-1431[UP5];15-15,1420-1420[SIL];17-17,1418-1418[SIL]	((.(.((((((((((....&....)))))))))).).))	GGGCGGAGUCUGGUCUACU&UUAUGACCAGACUUGGGCU	3	0.999999
BdiBd21-3.4G0534100.1:1477	ID5846	BdiBd21-3.4G0534100.1	1466	1486	1477	-32.4	-21.8	0.67284	9	2-7,1485-1480;9-11,1478-1476;12-19,1474-1467	1-1,1486-1486[UP5];8-8,1479-1479[SIL];x-x,1475-1475[BULt];20-20,1466-1466[UP3]	.((((((((.(((.((((((.&.)))))).)))-)))))))).	AUUGGCCAGCUACGUAAGCAA&AUGUUUGGGUA-UUGGCCAAA	2	1
BdiBd21-3.4G0534100.1:1546	ID21802	BdiBd21-3.4G0534100.1	1535	1555	1546	-36.5	-25.1	0.687671	6	1-8,1555-1548;11-18,1545-1538;19-20,1536-1535	9-10,1547-1546[SIL];x-x,1537-1537[BULt]	((.((((((((..((((((((&))))))))..))))))))-))	GGUCUGAUGAUGGACGUAACA&UGUUGCGUAGAUCAUCAG-CC	3	0.996868
BdiBd21-3.4G0534200.1:1521	ID18112	BdiBd21-3.4G0534200.1	1512	1530	1521	-35.9	-23.4	0.651811	8.5	1-4,1530-1527;6-10,1525-1521;12-18,1519-1513	5-5,1526-1526[SIL];11-11,1520-1520[SIL];19-19,1512-1512[UP3]	.(((((((.(((((.((((&)))).))))).))))))).	GCUGGCCAACGUGGAGCUG&UAGCAUUGCGAUGGCCAGA	3	1
BdiBd21-3.4G0534200.1:1545	ID14352	BdiBd21-3.4G0534200.1	1536	1554	1545	-33.6	-22.1	0.657738	10.5	4-6,1551-1549;8-18,1547-1537	1-3,1554-1552[UP5];7-7,1548-1548[SIL];19-19,1536-1536[UP3]	.(((((((((((.(((...&...))).))))))))))).	CGCGGGGCUGCUGUACCAU&GCAGUAGAGUAGCCUUGUU	3	1
BdiBd21-3.4G0534200.1:1591	ID8275	BdiBd21-3.4G0534200.1	1573	1600	1591	-49.5	-32.2	0.650505	10.5	1-6,1600-1595;9-15,1592-1586;16-21,1582-1577;23-25,1575-1573	7-8,1594-1593[SIL];x-x,1585-1583[BULt];22-22,1576-1576[SIL]	(((.((((((...(((((((..((((((&))))))..)))))))---)))))).)))	GCGGACGACGGGCCUGGGGAGACGCUGG&CCAGCGAAUCCCCGG---UGUUGUAUGU	2	0.985278
BdiBd21-3.4G0534200.1:1592	ID18980	BdiBd21-3.4G0534200.1	1582	1601	1592	-40.3	-26.2	0.650124	6.5	1-2,1601-1600;4-11,1598-1591;13-16,1590-1587;19-21,1584-1582	3-3,1599-1599[SIL];12-12,x-x[BULq];17-18,1586-1585[SIL]	(((..((((-((((((((.((&)).)))))))).))))..)))	GGGCCUGGG-GAGACGCUGGA&UCAAGCGUCUCACCCAUACCU	2	0.985278
BdiBd21-3.4G0534200.1:1595	ID10269	BdiBd21-3.4G0534200.1	1587	1608	1595	-38.7	-25.6	0.661499	11	1-3,1608-1606;4-5,1601-1600;7-14,1598-1591;16-19,1590-1587	x-x,1605-1602[BULt];6-6,1599-1599[SIL];15-15,x-x[BULq]	((((-((((((((.((....(((&)))----)).)))))))).))))	UGGG-GAGACGCUGGACAUGGCG&CGC----UCAAGCGUCUCACCCA	2	1
BdiBd21-3.4G0534200.1:1597	ID23654	BdiBd21-3.4G0534200.1	1588	1612	1597	-34.5	-23.04	0.667826	19.5	1-9,1612-1604;12-19,1595-1588	10-11,1603-1596[AILt]	((((((((........(((((((((&)))))))))------..))))))))	GGGGAGACGCUGGACAUGGCGGAGG&UUUCCGCCG------AAGUUUCCCU	2	1
BdiBd21-3.4G0534200.1:1599	ID11365	BdiBd21-3.4G0534200.1	1590	1611	1599	-41.3	-33.1	0.801453	8	1-3,1611-1609;5-8,1607-1604;9-19,1600-1590	4-4,1608-1608[SIL];x-x,1603-1601[BULt]	(((((((((((...((((.(((&))).))))---)))))))))))	GGAGACGCUGGACAUGGCGGAG&CUCAGCCA---CCAGCGUCUCC	2	0.694691
BdiBd21-3.4G0534200.1:1606	ID4118	BdiBd21-3.4G0534200.1	1590	1615	1606	-41.7	-28.1	0.673861	18.5	3-7,1613-1609;9-11,1607-1605;12-20,1599-1591	1-2,1615-1614[UP5];8-8,1608-1608[SIL];x-x,1604-1600[BULt];21-21,1590-1590[UP3]	.(((((((((.....(((.(((((..&..))))).)))-----))))))))).	GGAGACGCUGGACAUGGCGGAGGCGG&AGGCCUCGGCU-----UAGCGUCUUA	2	1
BdiBd21-3.4G0534200.1:1611	ID6025	BdiBd21-3.4G0534200.1	1602	1620	1611	-36.7	-24.1	0.656676	9.5	2-10,1619-1611;13-16,1608-1605	1-1,1620-1620[UP5];11-12,1610-1609[SIL];17-19,1604-1602[UP3]	...((((..(((((((((.&.)))))))))..))))...	CAUGGCGGAGGCGGAGGAG&AUUCUCCGCCAGCGUCGAU	2	1
BdiBd21-3.4G0534200.1:1616	ID1177	BdiBd21-3.4G0534200.1	1607	1628	1616	-38.7	-25.34	0.65478	14	3-5,1626-1624;7-17,1619-1609	1-2,1628-1627[UP5];6-6,1623-1620[AILt];18-19,1608-1607[UP3]	..(((((((((((....(((..&..)))---.)))))))))))..	CGGAGGCGGAGGAGAUGGGCGU&AAGCC---GUCCUUCGCCUCGA	2	1
BdiBd21-3.4G0534200.1:1650	ID6349	BdiBd21-3.4G0534200.1	1640	1659	1650	-36.7	-24	0.653951	14	6-11,1654-1649;13-20,1647-1640	1-5,1659-1655[UP5];12-12,1648-1648[SIL]	((((((((.((((((.....&.....)))))).))))))))	UGCGCCAUGACCUGCUGCUU&AUUUUGUGGGUGGUGGUGCA	3	1
BdiBd21-3.4G0534200.2:1171	ID15076	BdiBd21-3.4G0534200.2	1153	1180	1171	-47.8	-31.7	0.66318	12.5	1-6,1180-1175;8-13,1173-1168;14-18,1165-1161;19-23,1159-1155	7-7,1174-1174[SIL];x-x,1167-1166[BULt];x-x,1160-1160[BULt];24-25,1154-1153[UP3]	..(((((.(((((..((((((.((((((&)))))).))))))--)))))-)))))..	GCGGAGGUCCGGCGAGUGCUGGCGGGGC&GCUUUGGCAGUAC--GCUGG-CUUCUUA	3	0.999999
BdiBd21-3.4G0534200.2:1507	ID9403	BdiBd21-3.4G0534200.2	1497	1516	1507	-35.2	-26.1	0.741477	7.5	1-2,1516-1515;4-19,1513-1498	3-3,1514-1514[SIL];20-20,1497-1497[UP3]	.((((((((((((((((.((&)).)))))))))))))))).	CGGGAUGGCGUUCGGGCUGG&CCUGUUCGAGCGUCAUUUCA	3	0.915745
BdiBd21-3.4G0534200.2:1509	ID20924	BdiBd21-3.4G0534200.2	1497	1518	1509	-40.2	-29.8	0.741294	8.5	2-4,1517-1515;6-21,1513-1498	1-1,1518-1518[UP5];5-5,1514-1514[SIL];22-22,1497-1497[UP3]	.((((((((((((((((.(((.&.))).)))))))))))))))).	CGGGAUGGCGUUCGGGCUGGCC&UGCCUGUUCGAGCGUCAUUUCA	3	0.701127
BdiBd21-3.4G0534200.2:1521	ID18112	BdiBd21-3.4G0534200.2	1512	1530	1521	-35.9	-23.4	0.651811	8.5	1-4,1530-1527;6-10,1525-1521;12-18,1519-1513	5-5,1526-1526[SIL];11-11,1520-1520[SIL];19-19,1512-1512[UP3]	.(((((((.(((((.((((&)))).))))).))))))).	GCUGGCCAACGUGGAGCUG&UAGCAUUGCGAUGGCCAGA	3	1
BdiBd21-3.4G0534200.2:1591	ID8275	BdiBd21-3.4G0534200.2	1573	1600	1591	-49.5	-32.2	0.650505	10.5	1-6,1600-1595;9-15,1592-1586;16-21,1582-1577;23-25,1575-1573	7-8,1594-1593[SIL];x-x,1585-1583[BULt];22-22,1576-1576[SIL]	(((.((((((...(((((((..((((((&))))))..)))))))---)))))).)))	GCGGACGACGGGCCUGGGGAGACGCUGG&CCAGCGAAUCCCCGG---UGUUGUAUGU	2	0.983748
BdiBd21-3.4G0534200.2:1592	ID18980	BdiBd21-3.4G0534200.2	1582	1601	1592	-40.3	-26.2	0.650124	6.5	1-2,1601-1600;4-11,1598-1591;13-16,1590-1587;19-21,1584-1582	3-3,1599-1599[SIL];12-12,x-x[BULq];17-18,1586-1585[SIL]	(((..((((-((((((((.((&)).)))))))).))))..)))	GGGCCUGGG-GAGACGCUGGA&UCAAGCGUCUCACCCAUACCU	2	0.985519
BdiBd21-3.4G0534200.2:1595	ID10269	BdiBd21-3.4G0534200.2	1587	1608	1595	-38.7	-25.6	0.661499	11	1-3,1608-1606;4-5,1601-1600;7-14,1598-1591;16-19,1590-1587	x-x,1605-1602[BULt];6-6,1599-1599[SIL];15-15,x-x[BULq]	((((-((((((((.((....(((&)))----)).)))))))).))))	UGGG-GAGACGCUGGACAUGGCG&CGC----UCAAGCGUCUCACCCA	2	1
BdiBd21-3.4G0534200.2:1597	ID23654	BdiBd21-3.4G0534200.2	1588	1612	1597	-34.5	-23.04	0.667826	19.5	1-9,1612-1604;12-19,1595-1588	10-11,1603-1596[AILt]	((((((((........(((((((((&)))))))))------..))))))))	GGGGAGACGCUGGACAUGGCGGAGG&UUUCCGCCG------AAGUUUCCCU	2	1
BdiBd21-3.4G0534200.2:1599	ID11365	BdiBd21-3.4G0534200.2	1590	1611	1599	-41.3	-33.1	0.801453	8	1-3,1611-1609;5-8,1607-1604;9-19,1600-1590	4-4,1608-1608[SIL];x-x,1603-1601[BULt]	(((((((((((...((((.(((&))).))))---)))))))))))	GGAGACGCUGGACAUGGCGGAG&CUCAGCCA---CCAGCGUCUCC	2	0.699681
BdiBd21-3.4G0534200.2:1606	ID4118	BdiBd21-3.4G0534200.2	1590	1615	1606	-41.7	-28.1	0.673861	18.5	3-7,1613-1609;9-11,1607-1605;12-20,1599-1591	1-2,1615-1614[UP5];8-8,1608-1608[SIL];x-x,1604-1600[BULt];21-21,1590-1590[UP3]	.(((((((((.....(((.(((((..&..))))).)))-----))))))))).	GGAGACGCUGGACAUGGCGGAGGCGG&AGGCCUCGGCU-----UAGCGUCUUA	2	1
BdiBd21-3.4G0534200.2:1611	ID6025	BdiBd21-3.4G0534200.2	1602	1620	1611	-36.7	-24.1	0.656676	9.5	2-10,1619-1611;13-16,1608-1605	1-1,1620-1620[UP5];11-12,1610-1609[SIL];17-19,1604-1602[UP3]	...((((..(((((((((.&.)))))))))..))))...	CAUGGCGGAGGCGGAGGAG&AUUCUCCGCCAGCGUCGAU	2	1
BdiBd21-3.4G0534200.2:1616	ID1177	BdiBd21-3.4G0534200.2	1607	1628	1616	-38.7	-25.34	0.65478	14	3-5,1626-1624;7-17,1619-1609	1-2,1628-1627[UP5];6-6,1623-1620[AILt];18-19,1608-1607[UP3]	..(((((((((((....(((..&..)))---.)))))))))))..	CGGAGGCGGAGGAGAUGGGCGU&AAGCC---GUCCUUCGCCUCGA	2	1
BdiBd21-3.4G0534500.1:1032	ID6114	BdiBd21-3.4G0534500.1	1022	1041	1032	-24.7	-16.5	0.668016	8	2-15,1040-1027;16-18,1025-1023	1-1,1041-1041[UP5];x-x,1026-1026[BULt];19-19,1022-1022[UP3]	.(((.((((((((((((((.&.))))))))))))))-))).	CUCAUUGAGCUUUGCUCGGG&AUUGAGUAAAGUUUG-UGAA	3	1
BdiBd21-3.4G0534500.1:1113	ID21656	BdiBd21-3.4G0534500.1	1103	1121	1113	-39.5	-27.2	0.688608	5	1-4,1121-1118;6-13,1117-1110;16-17,1107-1106;18-19,1104-1103	5-5,x-x[BULq];14-15,1109-1108[SIL];x-x,1105-1105[BULt]	((.((..((((((((-((((&)))).))))))))..))-))	GGUCCUCUCCCACGG-CACA&UGUGACCGUGGGAUUGG-CC	2	0.999999
BdiBd21-3.4G0534500.1:1115	ID14113	BdiBd21-3.4G0534500.1	1103	1123	1115	-43.5	-28.9	0.664368	6	2-6,1122-1118;8-15,1117-1110;18-19,1107-1106;20-21,1104-1103	1-1,1123-1123[UP5];7-7,x-x[BULq];16-17,1109-1108[SIL];x-x,1105-1105[BULt]	((.((..((((((((-(((((.&.))))).))))))))..))-))	GGUCCUCUCCCACGG-CACAUG&GAUGUGACCGUGGGAUUGG-CC	2	0.999987
BdiBd21-3.4G0534500.1:1118	ID8255	BdiBd21-3.4G0534500.1	1108	1127	1118	-38.4	-29.5	0.768229	6	1-4,1127-1124;5-9,1122-1118;11-18,1117-1110	x-x,1123-1123[BULt];10-10,x-x[BULq];19-20,1109-1108[UP3]	..((((((((-(((((.((((&))))-))))).))))))))..	UCUCCCACGG-CACAUGCUGG&CCAG-AUGUGACCGUGGGAUU	3	0.55007
BdiBd21-3.4G0534500.1:1119	ID17630	BdiBd21-3.4G0534500.1	1103	1129	1119	-54	-35.4	0.655556	10	3-6,1127-1124;7-11,1122-1118;13-20,1117-1110;23-24,1107-1106;25-26,1104-1103	1-2,1129-1128[UP5];x-x,1123-1123[BULt];12-12,x-x[BULq];21-22,1109-1108[SIL];x-x,1105-1105[BULt]	((.((..((((((((-(((((.((((..&..))))-))))).))))))))..))-))	GGUCCUCUCCCACGG-CACAUGCUGGAA&UACCAG-AUGUGACCGUGGGAUUGG-CC	3	0.749188
BdiBd21-3.4G0534500.1:1221	ID4397	BdiBd21-3.4G0534500.1	1203	1230	1221	-39.4	-25.7	0.652284	9.5	2-14,1229-1217;15-17,1215-1213;18-22,1207-1203	1-1,1230-1230[UP5];x-x,1216-1216[BULt];x-x,1212-1208[BULt]	(((((.....(((.(((((((((((((.&.)))))))))))))-)))-----)))))	AGAGCAUUAGAGCUGUUCUCAAACUGCC&AGUAGUUUGGGAAU-GCU-----GCUCU	3	1
BdiBd21-3.4G0534500.1:1223	ID9884	BdiBd21-3.4G0534500.1	1213	1233	1223	-32.6	-22.8	0.699387	5.5	1-4,1233-1230;5-16,1228-1217;17-19,1215-1213	x-x,1229-1229[BULt];x-x,1216-1216[BULt]	(((.((((((((((((.((((&))))-))))))))))))-)))	AGCUGUUCUCAAACUGCCUCG&CGAG-UAGUUUGGGAAU-GCU	3	0.999995
BdiBd21-3.4G0534500.1:1263	ID16414	BdiBd21-3.4G0534500.1	1251	1272	1263	-33.5	-22	0.656716	8.5	1-13,1272-1260;14-18,1256-1252	x-x,1259-1257[BULt];19-19,1251-1251[UP3]	.(((((...(((((((((((((&)))))))))))))---))))).	UGCAGAAUGUGGAUCACUCUGC&GUGGAGUGAUUUG---UCUGCU	2	1
BdiBd21-3.4G0534500.1:1265	ID1428	BdiBd21-3.4G0534500.1	1255	1274	1265	-30.4	-20.6	0.677632	8	2-13,1273-1262;15-15,1260-1260	1-1,1274-1274[UP5];14-14,1261-1261[SIL];16-20,1259-1255[UP3]	.....(.((((((((((((.&.)))))))))))).).....	GAAUGUGGAUCACUCUGCUG&AAGUAGAGUGAUCGAAAGAU	3	0.962091
BdiBd21-3.4G0534500.1:1846	ID10432	BdiBd21-3.4G0534500.1	1836	1855	1846	-37.6	-25	0.664894	9.5	3-6,1853-1850;7-9,1848-1846;11-20,1845-1836	1-2,1855-1854[UP5];x-x,1849-1849[BULt];10-10,x-x[BULq]	((((((((((-(((.((((..&..))))-))).))))))))))	ACCCAGCUGC-AGUGCCGCAU&CGGCGG-AUUAGUAGUUGGGU	3	1
BdiBd21-3.4G0534500.1:1925	ID14723	BdiBd21-3.4G0534500.1	1917	1934	1925	-32.8	-23.4	0.713415	6.5	2-11,1933-1924;15-19,1921-1917	1-1,1934-1934[UP5];12-14,1923-1922[AILq]	(((((..-((((((((((.&.))))))))))...)))))	GAUCGCC-GGCGACGUCGA&GCGACGUCGCUUUUUGAUC	3	1
BdiBd21-3.4G0534500.1:1942	ID6346	BdiBd21-3.4G0534500.1	1933	1951	1942	-32.4	-21.4	0.660494	12	6-7,1946-1945;9-16,1943-1936;18-19,1934-1933	1-5,1951-1947[UP5];8-8,1944-1944[SIL];17-17,1935-1935[SIL]	((.((((((((.((.....&.....)).)))))))).))	GACGGCACCGCUUCGUCGU&AUUUUGAUGCGGUGCCUUC	3	1
BdiBd21-3.4G0534500.1:1945	ID5547	BdiBd21-3.4G0534500.1	1936	1951	1945	-32.6	-21.6	0.662577	10	1-5,1951-1947;9-10,1946-1945;12-19,1943-1936	6-8,x-x[BULq];11-11,1944-1944[SIL]	((((((((.((---(((((&)))))...)).))))))))	GGCACCGCUUC---GUCGU&AUGAUUUUGAUGCGGUGCC	3	1
BdiBd21-3.4G0534500.1:1948	ID15229	BdiBd21-3.4G0534500.1	1934	1958	1948	-48.5	-32.4	0.668041	9	1-7,1958-1952;9-19,1949-1939;23-25,1936-1934	8-8,1951-1950[AILt];20-22,1938-1937[AILq]	(((..-(((((((((((..(((((((&)))))))-.)))))))))))...)))	ACGGC-ACCGCUUCGUCGUUGUUGCC&GGCAACG-UGACGGAGUGGUUAACGU	3	0.758772
BdiBd21-3.4G0534500.1:2070	ID15992	BdiBd21-3.4G0534500.1	2058	2082	2070	-46.8	-31	0.662393	11	1-6,2082-2077;7-11,2073-2069;13-16,2067-2064;18-22,2062-2058	x-x,2076-2074[BULt];12-12,2068-2068[SIL];17-17,2063-2063[SIL]	(((((.((((.(((((...((((((&))))))---))))).)))).)))))	AUUGGGCUCCCCGUCCCCAGCCUGC&GUAGGC---GGACGUGGAGGUCAGU	3	1
BdiBd21-3.4G0534500.1:448	ID19028	BdiBd21-3.4G0534500.1	439	457	448	-35.1	-24.2	0.689459	4	1-12,457-446;14-19,444-439	13-13,445-445[SIL]	((((((.((((((((((((&)))))))))))).))))))	UCAGGUACUGGAAUGUUGG&UCAAUAUUCCGGCACCUGG	3	0.997422
BdiBd21-3.4G0534500.1:449	ID16093	BdiBd21-3.4G0534500.1	440	458	449	-34.5	-23.3	0.675362	5	2-13,457-446;15-19,444-440	1-1,458-458[UP5];14-14,445-445[SIL]	(((((.((((((((((((.&.)))))))))))).)))))	CAGGUACUGGAAUGUUGGG&GUCAAUAUUCCGGCACCUG	3	0.999999
BdiBd21-3.4G0534500.1:784	ID979	BdiBd21-3.4G0534500.1	775	793	784	-31.8	-21.1	0.663522	7.5	4-12,790-782;14-20,781-775	1-3,793-791[UP5];13-13,x-x[BULq]	(((((((-(((((((((...&...))))))))).)))))))	GGAUCUU-AAACCAGAGAAU&AACUUCUGGUUUUAAGGUCC	3	1
BdiBd21-3.4G0534600.1:1329	ID10127	BdiBd21-3.4G0534600.1	1319	1338	1329	-34.7	-23.8	0.685879	7	1-9,1338-1330;11-14,1328-1325;15-17,1323-1321	10-10,1329-1329[SIL];x-x,1324-1324[BULt];18-19,1320-1319[UP3]	..(((.((((.(((((((((&))))))))).))))-)))..	CCAUGUAGUGGGAUCUGGCG&CGCCAGGUCGUACU-CAUAA	3	1
BdiBd21-3.4G0534600.2:1267	ID10127	BdiBd21-3.4G0534600.2	1257	1276	1267	-34.7	-23.8	0.685879	7	1-9,1276-1268;11-14,1266-1263;15-17,1261-1259	10-10,1267-1267[SIL];x-x,1262-1262[BULt];18-19,1258-1257[UP3]	..(((.((((.(((((((((&))))))))).))))-)))..	CCAUGUAGUGGGAUCUGGCG&CGCCAGGUCGUACU-CAUAA	3	1
BdiBd21-3.4G0534700.1:1003	ID5185	BdiBd21-3.4G0534700.1	992	1012	1003	-42.1	-28.4	0.674584	8	4-13,1009-1000;16-20,997-993	1-3,1012-1010[UP5];14-15,999-998[SIL];21-21,992-992[UP3]	.(((((..((((((((((...&...))))))))))..))))).	CCUCGUGACCAUCCUGUGACU&AUCCACAGGAUGGCGACGAGA	3	0.98867
BdiBd21-3.4G0534700.1:1302	ID3833	BdiBd21-3.4G0534700.1	1293	1311	1302	-42	-27.7	0.659524	8.5	2-7,1310-1305;9-17,1303-1295	1-1,1311-1311[UP5];8-8,1304-1304[SIL];18-19,1294-1293[UP3]	..(((((((((.((((((.&.)))))).)))))))))..	AGGCCUGCUUUGCGGGGCA&AGCCCUGAGGAGUAGGCGG	3	1
BdiBd21-3.4G0534700.1:1303	ID1153	BdiBd21-3.4G0534700.1	1294	1312	1303	-39.6	-27.7	0.699495	9.5	3-8,1310-1305;10-18,1303-1295	1-2,1312-1311[UP5];9-9,1304-1304[SIL];19-19,1294-1294[UP3]	.(((((((((.((((((..&..)))))).))))))))).	GGCCUGCUUUGCGGGGCAC&AAGCCCUGAGGAGUAGGCG	2	1
BdiBd21-3.4G0534700.1:1310	ID8412	BdiBd21-3.4G0534700.1	1301	1322	1310	-34.4	-25.4	0.738372	10	1-9,1322-1314;10-11,1310-1309;13-18,1307-1302	x-x,1313-1311[BULt];12-12,1308-1308[SIL];19-19,1301-1301[UP3]	.((((((.((...(((((((((&)))))))))---)).)))))).	UUUGCGGGGCACGACCACAUGG&CCAUGUGGU---GCGUUGCAAU	3	0.999996
BdiBd21-3.4G0534700.2:1181	ID3833	BdiBd21-3.4G0534700.2	1172	1190	1181	-42	-27.7	0.659524	8.5	2-7,1189-1184;9-17,1182-1174	1-1,1190-1190[UP5];8-8,1183-1183[SIL];18-19,1173-1172[UP3]	..(((((((((.((((((.&.)))))).)))))))))..	AGGCCUGCUUUGCGGGGCA&AGCCCUGAGGAGUAGGCGG	2	1
BdiBd21-3.4G0534700.2:1182	ID1153	BdiBd21-3.4G0534700.2	1173	1191	1182	-39.6	-27.7	0.699495	9.5	3-8,1189-1184;10-18,1182-1174	1-2,1191-1190[UP5];9-9,1183-1183[SIL];19-19,1173-1173[UP3]	.(((((((((.((((((..&..)))))).))))))))).	GGCCUGCUUUGCGGGGCAC&AAGCCCUGAGGAGUAGGCG	2	1
BdiBd21-3.4G0534700.2:1189	ID8412	BdiBd21-3.4G0534700.2	1180	1201	1189	-34.4	-25.4	0.738372	10	1-9,1201-1193;10-11,1189-1188;13-18,1186-1181	x-x,1192-1190[BULt];12-12,1187-1187[SIL];19-19,1180-1180[UP3]	.((((((.((...(((((((((&)))))))))---)).)))))).	UUUGCGGGGCACGACCACAUGG&CCAUGUGGU---GCGUUGCAAU	2	0.999982
BdiBd21-3.4G0534700.3:1228	ID366	BdiBd21-3.4G0534700.3	1219	1238	1228	-30.4	-20.8	0.684211	8.5	1-5,1238-1234;6-8,1232-1230;10-17,1228-1221	x-x,1233-1233[BULt];9-9,1229-1229[SIL];18-19,1220-1219[UP3]	..((((((((.(((.(((((&)))))-))).))))))))..	ACUGUGUCAAGGCCUGCUUU&AAAGU-GGUGUUGACGCAAU	3	1
BdiBd21-3.4G0534700.3:1238	ID1153	BdiBd21-3.4G0534700.3	1229	1247	1238	-39.6	-27.7	0.699495	9.5	3-8,1245-1240;10-18,1238-1230	1-2,1247-1246[UP5];9-9,1239-1239[SIL];19-19,1229-1229[UP3]	.(((((((((.((((((..&..)))))).))))))))).	GGCCUGCUUUGCGGGGCAC&AAGCCCUGAGGAGUAGGCG	2	1
BdiBd21-3.4G0534700.3:938	ID5185	BdiBd21-3.4G0534700.3	927	947	938	-42.1	-28.4	0.674584	8	4-13,944-935;16-20,932-928	1-3,947-945[UP5];14-15,934-933[SIL];21-21,927-927[UP3]	.(((((..((((((((((...&...))))))))))..))))).	CCUCGUGACCAUCCUGUGACU&AUCCACAGGAUGGCGACGAGA	3	0.992021
BdiBd21-3.4G0534800.1:1039	ID17174	BdiBd21-3.4G0534800.1	1030	1048	1039	-39.2	-26.1	0.665816	11.5	5-9,1044-1040;12-19,1037-1030	1-4,1048-1045[UP5];10-11,1039-1038[SIL]	((((((((..(((((....&....)))))..))))))))	GGCUGCCAGCAGCCAAGCU&UAACUGGCUUGUGGCGGCC	3	1
BdiBd21-3.4G0534800.1:1548	ID22001	BdiBd21-3.4G0534800.1	1539	1561	1548	-32.3	-25.7	0.795666	8.5	1-8,1561-1554;9-19,1549-1539	x-x,1553-1550[BULt]	(((((((((((....((((((((&))))))))----)))))))))))	GACUUGUUCUCCUAUGCUUGUAA&UUACAAGC----GAGAACGAGUC	3	0.0567641
BdiBd21-3.4G0534800.1:1596	ID12174	BdiBd21-3.4G0534800.1	1586	1605	1596	-33.3	-22.7	0.681682	8.5	3-10,1603-1596;12-19,1593-1586	1-2,1605-1604[UP5];11-11,1595-1594[AILt]	((((((((..((((((((..&..))))))))-.))))))))	GCUAUUCUUUCUGCUUGCCA&CUGUAAGCAG-UAGAGUAGC	3	1
BdiBd21-3.4G0534800.1:561	ID835	BdiBd21-3.4G0534800.1	546	573	561	-59.3	-38.92	0.656324	17.5	3-3,571-571;5-8,569-566;11-25,560-546	1-2,573-572[UP5];4-4,570-570[SIL];9-10,565-561[AILt]	(((((((((((((((.....((((.(..&..).))))---..)))))))))))))))	GGGCCUCCGCCGUUGACGAGUCCGAGGA&AACGUGGA---GACGACGGCGGGGGCCC	3	1
BdiBd21-3.4G0534900.1:2271	ID3555	BdiBd21-3.4G0534900.1	2263	2280	2271	-33	-24.7	0.748485	3.5	1-10,2280-2271;12-12,2270-2270;14-19,2268-2263	11-11,x-x[BULq];13-13,2269-2269[SIL]	((((((.(-((((((((((&)))))))))).).))))))	GAGCCAGA-GUCCUAUUCU&AGAAUAGGACGUGUGGUUC	3	0.718092
BdiBd21-3.4G0534900.1:4219	ID3135	BdiBd21-3.4G0534900.1	4208	4233	4219	-35.8	-25.2	0.703911	13.5	2-6,4232-4228;7-19,4222-4210	1-1,4233-4233[UP5];x-x,4227-4223[BULt];20-21,4209-4208[UP3]	..(((((((((((((.....(((((.&.)))))-----)))))))))))))..	AUCCAUGGUUAUCCAAUGGAAGUAGC&ACUACU-----UGGAUAACCGUGGUA	3	0.767989
BdiBd21-3.4G0534900.1:5980	ID1188	BdiBd21-3.4G0534900.1	5971	5989	5980	-33.4	-23.5	0.703593	8.5	3-14,5987-5976	1-2,5989-5988[UP5];15-19,5975-5971[UP3]	.....((((((((((((..&..)))))))))))).....	GCACCAUCACGACGCGCAG&AAGCGCGUCGUGGUAUUUC	2	1
BdiBd21-3.4G0534900.1:5988	ID24113	BdiBd21-3.4G0534900.1	5979	5997	5988	-34.4	-24.9	0.723837	11.5	5-17,5993-5981	1-4,5997-5994[UP5];18-19,5980-5979[UP3]	..(((((((((((((....&....)))))))))))))..	ACGACGCGCAGCGCCUGCA&UUUUGGCGUUGUGUGUCCC	2	1
BdiBd21-3.4G0535000.1:114	ID818	BdiBd21-3.4G0535000.1	103	124	114	-37.9	-25.1	0.662269	12.5	3-8,122-117;10-11,114-113;13-20,111-104	1-2,124-123[UP5];9-9,116-115[AILt];12-12,112-112[SIL];21-21,103-103[UP3]	.((((((((.((..((((((..&..))))))-.)).)))))))).	CCUGCUGCUCGCCCGGGCCGCG&AACGGUCC-UGUAAGCAGUAGA	3	0.999989
BdiBd21-3.4G0535000.1:115	ID16331	BdiBd21-3.4G0535000.1	106	123	115	-43.5	-28.7	0.65977	6.5	1-3,123-121;5-12,120-113;14-15,112-111;17-20,109-106	4-4,x-x[BULq];13-13,x-x[BULq];16-16,110-110[SIL]	((((.((-((((((((-(((&))).)))))))).)).))))	GCUGCUC-GCCCGGGC-CGC&GUGAGCCCGGGUUGAACGGC	3	1
BdiBd21-3.4G0535000.1:120	ID10243	BdiBd21-3.4G0535000.1	111	129	120	-37.4	-25.1	0.671123	9	1-11,129-119;17-19,114-112	12-16,118-115[AILq];20-20,111-111[UP3]	.(((....-(((((((((((&))))))))))).....))).	UCGCCCGG-GCCGCGACGCG&CGCGUCGUGGUAUUUCGCGU	3	1
BdiBd21-3.4G0535000.1:126	ID19605	BdiBd21-3.4G0535000.1	114	140	126	-40.6	-26.7	0.657635	17	2-5,139-136;6-17,130-119	1-1,140-140[UP5];x-x,135-131[BULt];18-22,118-114[UP3]	.....((((((((((((.....((((.&.))))-----)))))))))))).....	CCCGGGCCGCGACGCGCCGCCGUUCGU&UCGAA-----GCGCGUCGUGGUAUUUC	3	1
BdiBd21-3.4G0535000.1:127	ID799	BdiBd21-3.4G0535000.1	118	137	127	-38.3	-27.4	0.715405	9	1-7,137-131;9-11,128-126;14-18,123-119	8-8,130-129[AILt];12-13,125-124[SIL];19-19,118-118[UP3]	.(((((..(((..(((((((&)))))))-.)))..))))).	GGCCGCGACGCGCCGCCGUU&AACGGCG-AGUGAAGCGGCA	3	1
BdiBd21-3.4G0535000.1:134	ID7359	BdiBd21-3.4G0535000.1	125	144	134	-40.9	-26.8	0.655257	8	1-5,144-140;6-15,138-129	x-x,139-139[BULt];16-19,128-125[UP3]	....((((((((((.(((((&)))))-))))))))))....	ACGCGCCGCCGUUCGUGCUG&CAGCA-GGACGGUGGCCAUG	3	1
BdiBd21-3.4G0535000.1:136	ID13425	BdiBd21-3.4G0535000.1	127	147	136	-41.8	-27.9	0.667464	7.5	1-2,147-146;3-7,144-140;8-17,138-129	x-x,145-145[BULt];x-x,139-139[BULt];18-19,128-127[UP3]	..((((((((((.(((((.((&))-)))))-))))))))))..	GCGCCGCCGUUCGUGCUGCUC&GA-CAGCA-GGACGGUGGCCA	2	1
BdiBd21-3.4G0535000.1:229	ID8913	BdiBd21-3.4G0535000.1	220	240	229	-34.8	-22.9	0.658046	8.5	1-5,240-236;6-12,233-227;14-18,225-221	x-x,235-234[BULt];13-13,226-226[SIL];19-19,220-220[UP3]	.(((((.(((((((..(((((&)))))--))))))).))))).	GGCCUUCAGCUUCUAUAUCGG&CCGAU--GGAAGUUUGAGGCA	2	1
BdiBd21-3.4G0535000.1:256	ID4352	BdiBd21-3.4G0535000.1	245	269	256	-32.8	-21.38	0.651829	15	1-8,269-262;10-12,256-254;13-19,252-246	9-9,261-257[AILt];x-x,253-253[BULt];20-20,245-245[UP3]	.(((((((.(((.....((((((((&))))))))----.)))-))))))).	CACAACAAUGGCCGCUGGCUCUGCU&AGUAGAGU----AGCC-UUGUUGUU	3	1
BdiBd21-3.4G0535000.1:260	ID7359	BdiBd21-3.4G0535000.1	251	270	260	-40.9	-29	0.709046	8	1-7,270-264;9-18,261-252	8-8,263-262[AILt];19-19,251-251[UP3]	.((((((((((..(((((((&)))))))-.)))))))))).	AAUGGCCGCUGGCUCUGCUG&CAGCAGG-ACGGUGGCCAUG	3	1
BdiBd21-3.4G0535000.1:262	ID14353	BdiBd21-3.4G0535000.1	245	271	262	-38.8	-27.58	0.710825	14	1-10,271-262;12-14,256-254;15-21,252-246	11-11,261-257[AILt];x-x,253-253[BULt];22-22,245-245[UP3]	.(((((((.(((.....((((((((((&))))))))))----.)))-))))))).	CACAACAAUGGCCGCUGGCUCUGCUGC&GCAGUAGAGU----AGCC-UUGUUGUU	2	0.997713
BdiBd21-3.4G0535000.1:263	ID3777	BdiBd21-3.4G0535000.1	244	272	263	-41.7	-28.68	0.68777	15	1-11,272-262;13-15,256-254;16-22,252-246	12-12,261-257[AILt];x-x,253-253[BULt];23-24,245-244[UP3]	..(((((((.(((.....(((((((((((&)))))))))))----.)))-)))))))..	GCACAACAAUGGCCGCUGGCUCUGCUGCU&AGCAGUAGAGU----AGCC-UUGUUGUUA	3	0.997568
BdiBd21-3.4G0535000.1:264	ID1131	BdiBd21-3.4G0535000.1	241	273	264	-45.3	-29.88	0.659603	14.5	1-12,273-262;14-16,256-254;17-23,252-246;24-26,243-241	13-13,261-257[AILt];x-x,253-253[BULt];x-x,245-244[BULt]	(((..(((((((.(((.....((((((((((((&))))))))))))----.)))-)))))))--)))	GUGGCACAACAAUGGCCGCUGGCUCUGCUGCUU&AAGCAGUAGAGU----AGCC-UUGUUGU--UAC	3	0.987265
BdiBd21-3.4G0535100.1:1014	ID7583	BdiBd21-3.4G0535100.1	1005	1022	1014	-28.7	-19.8	0.689895	8	1-6,1022-1017;9-16,1015-1008	7-8,1016-1016[AILq];17-19,1007-1005[UP3]	...((((((((.-((((((&))))))..))))))))...	UACCCCUUUUGG-CUGCUG&CAGUAGAACAAAAGGGUAA	3	0.989103
BdiBd21-3.4G0535100.1:1071	ID6353	BdiBd21-3.4G0535100.1	1060	1080	1071	-29.6	-20.4	0.689189	7	3-15,1078-1066;17-20,1063-1060	1-2,1080-1079[UP5];16-16,1065-1064[AILt]	((((..(((((((((((((..&..)))))))))))))-.))))	GUUCAGAGGAGCCAACAAACA&AUUUUGUUGGUUUCU-AGGAC	2	1
BdiBd21-3.4G0535100.1:1072	ID18858	BdiBd21-3.4G0535100.1	1060	1081	1072	-30.9	-20.4	0.660194	9	4-16,1078-1066;18-21,1063-1060	1-3,1081-1079[UP5];17-17,1065-1064[AILt]	((((..(((((((((((((...&...)))))))))))))-.))))	GUUCAGAGGAGCCAACAAACAA&UAUUUUGUUGGUUUCU-AGGAC	3	1
BdiBd21-3.4G0535100.1:1073	ID11241	BdiBd21-3.4G0535100.1	1064	1082	1073	-25.6	-17.1	0.667969	10	5-17,1078-1066	1-4,1082-1079[UP5];18-19,1065-1064[UP3]	..(((((((((((((....&....)))))))))))))..	AGAGGAGCCAACAAACAAA&CUAUUUUGUUGGUUUCUAG	3	1
BdiBd21-3.4G0535100.1:1212	ID9941	BdiBd21-3.4G0535100.1	1202	1222	1212	-35.6	-23.6	0.662921	9	1-9,1222-1214;12-18,1210-1204	10-11,1213-1211[AILt];19-20,1203-1202[UP3]	..(((((((...(((((((((&)))))))))-..)))))))..	GAUCUACUUCUGGCGCUGUCG&CGAUAGCGC-ACAAGUAGAGU	2	0.972914
BdiBd21-3.4G0535100.1:1214	ID8895	BdiBd21-3.4G0535100.1	1204	1223	1214	-34.6	-23.7	0.684971	8	2-10,1222-1214;13-19,1210-1204	1-1,1223-1223[UP5];11-12,1213-1211[AILt]	(((((((...(((((((((.&.)))))))))-..)))))))	UCUACUUCUGGCGCUGUCGU&CCGAUAGCGC-ACAAGUAGA	2	0.902063
BdiBd21-3.4G0535100.1:1215	ID2640	BdiBd21-3.4G0535100.1	1204	1224	1215	-36.3	-23.7	0.652893	9	3-11,1222-1214;14-20,1210-1204	1-2,1224-1223[UP5];12-13,1213-1211[AILt]	(((((((...(((((((((..&..)))))))))-..)))))))	UCUACUUCUGGCGCUGUCGUU&ACCGAUAGCGC-ACAAGUAGA	2	0.968062
BdiBd21-3.4G0535100.1:1248	ID19757	BdiBd21-3.4G0535100.1	1237	1259	1248	-37.9	-27.68	0.730343	12	2-6,1258-1254;9-20,1249-1238	1-1,1259-1259[UP5];7-8,1253-1250[AILt];21-21,1237-1237[UP3]	.((((((((((((....(((((.&.)))))--..)))))))))))).	CGGAGCCAGUUCUGUGGUCCCGU&UCGGGA--AAAGGAUUGGCUCUA	3	0.772465
BdiBd21-3.4G0535100.1:408	ID12642	BdiBd21-3.4G0535100.1	398	417	408	-39.4	-28.7	0.728426	8	4-15,414-403;16-18,401-399	1-3,417-415[UP5];x-x,402-402[BULt];19-19,398-398[UP3]	.(((.((((((((((((...&...))))))))))))-))).	AAGCUCGUCGCCGGCGCCAU&CUUGCGCCGGCGAUG-GUUC	3	1
BdiBd21-3.4G0535100.1:430	ID18324	BdiBd21-3.4G0535100.1	405	439	430	-56.4	-38.8	0.687943	17	1-10,439-430;13-14,426-425;15-25,415-405	11-12,429-427[AILt];x-x,424-416[BULt]	(((((((((((.........((...((((((((((&))))))))))-..))---------)))))))))))	UCGCCGGCGCCAUCCUCCCCGACUCCUCCCGCCUG&UAGGUGGGAG-CUUC---------GGCGCCGGUGA	3	1
BdiBd21-3.4G0535100.1:555	ID6661	BdiBd21-3.4G0535100.1	546	564	555	-32.4	-21.2	0.654321	10	4-11,561-554;13-19,552-546	1-3,564-562[UP5];12-12,553-553[SIL]	(((((((.((((((((...&...)))))))).)))))))	UCGAGCUGCUGUCGGCGAC&CAAGCCGAUGGAAGUUUGA	3	1
BdiBd21-3.4G0535100.1:617	ID2753	BdiBd21-3.4G0535100.1	608	626	617	-32.6	-24.6	0.754601	9.5	6-19,621-608	1-5,626-622[UP5]	((((((((((((((.....&.....))))))))))))))	GGGUUAAGGUCUCGCCAUC&ACGAACGAGACCUUAACCU	3	0.309343
BdiBd21-3.4G0535100.1:618	ID710	BdiBd21-3.4G0535100.1	608	627	618	-33.5	-24.6	0.734328	11.5	7-20,621-608	1-6,627-622[UP5]	((((((((((((((......&......))))))))))))))	GGGUUAAGGUCUCGCCAUCA&AACGAACGAGACCUUAACCU	3	0.361115
BdiBd21-3.4G0535100.1:619	ID17119	BdiBd21-3.4G0535100.1	608	628	619	-34.8	-24.6	0.706897	13.5	8-21,621-608	1-7,628-622[UP5]	((((((((((((((.......&.......))))))))))))))	GGGUUAAGGUCUCGCCAUCAA&UAACGAACGAGACCUUAACCU	3	0.397381
BdiBd21-3.4G0535100.1:744	ID16093	BdiBd21-3.4G0535100.1	736	753	744	-34.5	-22.7	0.657971	7	1-4,753-750;6-14,748-740;16-18,739-737	5-5,749-749[SIL];15-15,x-x[BULq];19-19,736-736[UP3]	.(((-(((((((((.((((&)))).))))))))).))).	GAGG-GCUGGAAUGAUGGC&GUCAAUAUUCCGGCACCUG	2	1
BdiBd21-3.4G0535100.1:882	ID16411	BdiBd21-3.4G0535100.1	861	891	882	-40.2	-26.9	0.669154	22	1-10,891-882;11-14,871-868;15-19,866-862	x-x,881-872[BULt];x-x,867-867[BULt];20-20,861-861[UP3]	.(((((.((((..........((((((((((&))))))))))----------))))-))))).	ACUUCGUUCACGAAGAGUUCAUGACCUCCAC&GUGGAGGUCA----------GUGA-CGAAGC	2	1
BdiBd21-3.4G0535100.1:923	ID2427	BdiBd21-3.4G0535100.1	914	932	923	-25.6	-19.6	0.765625	7.5	1-15,932-918	16-19,917-914[UP3]	....(((((((((((((((&)))))))))))))))....	CUUGGUUUCAUGCUGGUGU&ACAUUAGCAUGGAAUAAUA	3	0.862883
BdiBd21-3.4G0535100.1:978	ID9689	BdiBd21-3.4G0535100.1	968	988	978	-34	-22.3	0.655882	9	1-4,988-985;6-7,983-982;8-19,980-969	5-5,984-984[SIL];x-x,981-981[BULt];20-20,968-968[UP3]	.((((((((((((.((.((((&)))).))-)))))))))))).	AUUCAGGGUUGGUGGCUUUUG&CGAAUGU-ACUAGCCCUGAAA	2	0.99929
BdiBd21-3.4G0535200.1:1453	ID11989	BdiBd21-3.4G0535200.1	1445	1462	1453	-36.1	-23.5	0.65097	8	1-6,1462-1457;8-8,1455-1455;10-12,1453-1451;16-19,1448-1445	7-7,1456-1456[SIL];9-9,1454-1454[SIL];13-15,1450-1449[AILq]	((((..-(((.(.((((((&)))))).).)))...))))	GCGCUC-GCCGAGAUCCAG&CUGGAUGUGGGUUUUGCGC	2	1
BdiBd21-3.4G0535300.2:3560	ID640	BdiBd21-3.4G0535300.2	3551	3569	3560	-34.4	-25.9	0.752907	6	2-15,3568-3555	1-1,3569-3569[UP5];16-19,3554-3551[UP3]	....((((((((((((((.&.))))))))))))))....	ACUAGCAUGAAGUCUGGUG&AACCAGACUUCGUGCGAUC	3	0.5997
BdiBd21-3.4G0535300.2:3646	ID6523	BdiBd21-3.4G0535300.2	3637	3658	3646	-30.2	-21.9	0.725166	12.5	4-9,3655-3650;10-19,3646-3637	1-3,3658-3656[UP5];x-x,3649-3647[BULt]	((((((((((...((((((...&...))))))---))))))))))	GGUCAUGACAGGCAGGUGGAUU&CAACCACUU---UGUUAUGACC	2	0.919634
BdiBd21-3.4G0535400.1:1737	ID8380	BdiBd21-3.4G0535400.1	1728	1748	1737	-38.6	-27.08	0.701554	9	1-9,1748-1740;12-19,1735-1728	10-11,1739-1736[AILt]	((((((((....(((((((((&)))))))))--..))))))))	UCAUCGUGCUGACUGGCAUGG&CCAUGCCAG--AACGCGGUGA	2	0.995277
BdiBd21-3.4G0535400.1:1743	ID13328	BdiBd21-3.4G0535400.1	1728	1752	1743	-45.4	-29.68	0.653744	8	3-13,1750-1740;16-23,1735-1728	1-2,1752-1751[UP5];14-15,1739-1736[AILt]	((((((((....(((((((((((..&..)))))))))))--..))))))))	UCAUCGUGCUGACUGGCAUGGAUCG&GAAUCCAUGCCAG--AACGCGGUGA	2	0.946769
BdiBd21-3.4G0535400.1:1774	ID9379	BdiBd21-3.4G0535400.1	1765	1783	1774	-31.7	-20.8	0.656151	8.5	1-4,1783-1780;6-7,1778-1777;9-16,1775-1768	5-5,1779-1779[SIL];8-8,1776-1776[SIL];17-19,1767-1765[UP3]	...((((((((.((.((((&)))).)).))))))))...	AAGAUACUCAUGGAGCAGG&CCUGGUUGAUGAGUGUAUA	2	1
BdiBd21-3.4G0535400.1:1930	ID8002	BdiBd21-3.4G0535400.1	1919	1939	1930	-24.2	-15.9	0.657025	8.5	3-16,1937-1924;18-20,1922-1920	1-2,1939-1938[UP5];17-17,1923-1923[SIL];21-21,1919-1919[UP3]	.(((.((((((((((((((..&..)))))))))))))).))).	CGAGAGGUAGCUUGUAUAAAC&CAUUAUAUAAGUUAUCGUUUA	3	0.999402
BdiBd21-3.4G0535400.1:1990	ID7932	BdiBd21-3.4G0535400.1	1977	2000	1990	-42.3	-27.9	0.659574	10.5	4-6,1997-1995;7-18,1993-1982;20-23,1980-1977	1-3,2000-1998[UP5];x-x,1994-1994[BULt];19-19,1981-1981[SIL]	((((.((((((((((((.(((...&...)))-)))))))))))).))))	GAGGCGGCGCUUGAACAUGGCCUU&CAUGCC-UGUUCGAGCGUCAUUUC	3	0.999709
BdiBd21-3.4G0535400.1:2246	ID1959	BdiBd21-3.4G0535400.1	2237	2255	2246	-28.2	-19.3	0.684397	11	6-18,2250-2238	1-5,2255-2251[UP5];19-19,2237-2237[UP3]	.(((((((((((((.....&.....))))))))))))).	ACAGUUUUGCUGUAAUUCU&AAUUAUACAGCGAAACUGC	2	0.953344
BdiBd21-3.4G0535400.1:2320	ID6169	BdiBd21-3.4G0535400.1	2310	2331	2320	-38.2	-25.08	0.656545	11.5	2-9,2330-2323;12-20,2318-2310	1-1,2331-2331[UP5];10-11,2322-2319[AILt]	(((((((((....((((((((.&.))))))))--..)))))))))	GGUUGCUGCUGUAGGCUUUAAA&AUUGGAGCC--GUGUAGCAACC	2	1
BdiBd21-3.4G0535700.1:1313	ID16701	BdiBd21-3.4G0535700.1	1304	1321	1313	-39.2	-26.8	0.683673	5	1-7,1321-1315;9-14,1314-1309;16-19,1307-1304	8-8,x-x[BULq];15-15,1308-1308[SIL]	((((.((((((-(((((((&))))))).)))))).))))	GCCAAGCCCAA-GUUCGGC&GUUGAACCUUGGGCCUGGC	2	1
BdiBd21-3.4G0535700.1:1314	ID4552	BdiBd21-3.4G0535700.1	1304	1322	1314	-40.8	-27.9	0.683824	5	1-8,1322-1315;10-15,1314-1309;17-20,1307-1304	9-9,x-x[BULq];16-16,1308-1308[SIL]	((((.((((((-((((((((&)))))))).)))))).))))	GCCAAGCCCAA-GUUCGGCU&AGUUGAACCUUGGGCCUGGC	2	1
BdiBd21-3.4G0535700.1:1317	ID22291	BdiBd21-3.4G0535700.1	1308	1327	1317	-34.3	-24.3	0.708455	6	2-6,1326-1322;7-8,1320-1319;10-19,1317-1308	1-1,1327-1327[UP5];x-x,1321-1321[BULt];9-9,1318-1318[SIL]	((((((((((.((.(((((.&.)))))-)).))))))))))	AGCCCAAGUUCGGCUCAUAC&UUAUGA-CCAGACUUGGGCU	2	0.982059
BdiBd21-3.4G0535700.1:1342	ID19880	BdiBd21-3.4G0535700.1	1331	1353	1342	-36.6	-24.7	0.674863	8.5	1-9,1353-1345;10-14,1342-1338;17-20,1334-1331	x-x,1344-1343[BULt];15-16,1337-1335[AILt]	((((...(((((..(((((((((&)))))))))--)))))-..))))	AUCAAGGACGGCAAGGUCCUGGG&UCUAGGACC--GCCGU-AAUGAU	3	0.998288
BdiBd21-3.4G0535700.1:1359	ID3353	BdiBd21-3.4G0535700.1	1347	1368	1359	-42.1	-29.4	0.698337	6.5	2-11,1367-1358;14-16,1355-1353;18-22,1351-1347	1-1,1368-1368[UP5];12-13,1357-1356[SIL];17-17,1352-1352[SIL]	(((((.(((..((((((((((.&.))))))))))..))).)))))	UCCUGGGUGCCUUCCUGGAAGG&ACUUCCAGGAGUACAUGCAGGA	3	0.734094
BdiBd21-3.4G0535700.1:1398	ID12642	BdiBd21-3.4G0535700.1	1389	1410	1398	-39.4	-26.2	0.664975	10.5	1-6,1410-1405;7-8,1403-1402;9-17,1399-1391	x-x,1404-1404[BULt];x-x,1401-1400[BULt];18-19,1390-1389[UP3]	..(((((((((..((.((((((&))))))-))--)))))))))..	ACGCCAUUGCCAAGGUCGCGAG&CUUGCG-CC--GGCGAUGGUUC	3	1
BdiBd21-3.4G0535700.1:1399	ID9492	BdiBd21-3.4G0535700.1	1390	1411	1399	-39.8	-26.6	0.668342	10	2-7,1410-1405;8-9,1403-1402;10-18,1399-1391	1-1,1411-1411[UP5];x-x,1404-1404[BULt];x-x,1401-1400[BULt];19-19,1390-1390[UP3]	.(((((((((..((.((((((.&.))))))-))--))))))))).	CGCCAUUGCCAAGGUCGCGAGA&CCUUGCG-CC--GGCGAUGGUU	2	1
BdiBd21-3.4G0535900.1:105	ID5524	BdiBd21-3.4G0535900.1	92	115	105	-36.7	-24.88	0.677929	10.5	2-8,114-108;9-13,106-102;15-18,96-93	1-1,115-115[UP5];x-x,107-107[BULt];14-14,101-97[AILt];19-19,92-92[UP3]	.((((.....(((((.(((((((.&.)))))))-)))))----.)))).	CGCCAUGGCUGCCGCGGCGCUCAA&AUGAGUGC-GCGGU----UUGGCA	3	1
BdiBd21-3.4G0535900.1:107	ID20740	BdiBd21-3.4G0535900.1	94	126	107	-47.2	-32.7	0.692797	25.5	1-9,126-118;10-18,107-99;20-21,97-96	x-x,117-108[BULt];19-19,98-98[SIL];22-23,95-94[UP3]	..((.(((((((((..........(((((((((&)))))))))----------))))))))).))..	CCAUGGCUGCCGCGGCGCUCAAGGGCCAGCUCA&UGAGUUGGU----------CGCGGCAGCGGUUA	3	1
BdiBd21-3.4G0535900.1:204	ID4202	BdiBd21-3.4G0535900.1	195	213	204	-38.8	-25.6	0.659794	10.5	3-5,211-209;8-17,206-197	1-2,213-212[UP5];6-7,208-207[SIL];18-19,196-195[UP3]	..((((((((((..(((..&..)))..))))))))))..	CAGGAGGACGGCGCGCCGG&AGGGUAAGCCGUCCUUCGC	3	1
BdiBd21-3.4G0535900.1:206	ID20705	BdiBd21-3.4G0535900.1	197	215	206	-37.5	-25.2	0.672	12.5	5-7,211-209;10-19,206-197	1-4,215-212[UP5];8-9,208-207[SIL]	((((((((((..(((....&....)))..))))))))))	GGAGGACGGCGCGCCGGGG&UGAGGGUAAGCCGUCCUUC	2	1
BdiBd21-3.4G0535900.1:207	ID10724	BdiBd21-3.4G0535900.1	198	216	207	-38.6	-25.3	0.65544	9.5	3-12,214-205;14-16,203-201	1-2,216-215[UP5];13-13,204-204[SIL];17-19,200-198[UP3]	...(((.((((((((((..&..)))))))))).)))...	GAGGACGGCGCGCCGGGGU&CGUCCGGCGUGCGGUUAAC	2	1
BdiBd21-3.4G0535900.1:213	ID16325	BdiBd21-3.4G0535900.1	204	223	213	-38.5	-28.1	0.72987	7.5	1-4,223-220;5-16,218-207;18-19,205-204	x-x,219-219[BULt];17-17,206-206[SIL]	((.((((((((((((.((((&))))-)))))))))))).))	GGCGCGCCGGGGUUCGUCGC&GUGA-GAGCUUCGGCGCAUC	3	0.999082
BdiBd21-3.4G0535900.1:214	ID15644	BdiBd21-3.4G0535900.1	205	224	214	-38.9	-28.6	0.735219	8.5	1-5,224-220;6-17,218-207	x-x,219-219[BULt];18-19,206-205[UP3]	..((((((((((((.(((((&)))))-))))))))))))..	GCGCGCCGGGGUUCGUCGCU&GGUGA-GAGCUUCGGCGCAU	3	1
BdiBd21-3.4G0535900.1:215	ID4235	BdiBd21-3.4G0535900.1	206	225	215	-39.4	-28.6	0.725888	9	2-6,224-220;7-18,218-207	1-1,225-225[UP5];x-x,219-219[BULt];19-19,206-206[UP3]	.((((((((((((.(((((.&.)))))-)))))))))))).	CGCGCCGGGGUUCGUCGCUG&AGGUGA-GAGCUUCGGCGCA	3	1
BdiBd21-3.4G0535900.1:216	ID7562	BdiBd21-3.4G0535900.1	207	226	216	-40.4	-28.2	0.69802	9.5	3-7,224-220;8-19,218-207	1-2,226-225[UP5];x-x,219-219[BULt]	((((((((((((.(((((..&..)))))-))))))))))))	GCGCCGGGGUUCGUCGCUGA&CAGGUGA-GAGCUUCGGCGC	3	1
BdiBd21-3.4G0535900.1:218	ID16118	BdiBd21-3.4G0535900.1	210	227	218	-36.9	-25.8	0.699187	4.5	2-12,226-216;14-16,214-212;18-19,211-210	1-1,227-227[UP5];13-13,215-215[SIL];17-17,x-x[BULq]	((-(((.(((((((((((.&.))))))))))).))).))	CC-GGGGUUCGUCGCUGAG&GUCAGUGACGAAGCCUAGG	3	0.979675
BdiBd21-3.4G0535900.1:219	ID15618	BdiBd21-3.4G0535900.1	210	228	219	-36.9	-24.1	0.653117	7.5	3-13,226-216;15-17,214-212	1-2,228-227[UP5];14-14,215-215[SIL];18-19,211-210[UP3]	..(((.(((((((((((..&..))))))))))).)))..	CCGGGGUUCGUCGCUGAGG&GGUCAGUGACGAAGCCUAG	3	1
BdiBd21-3.4G0535900.1:227	ID5104	BdiBd21-3.4G0535900.1	213	235	227	-48.5	-32.9	0.678351	6.5	2-4,234-232;6-13,231-224;16-24,221-213	1-1,235-235[UP5];5-5,x-x[BULq];14-15,223-222[SIL]	(((((((((..((((((((-(((.&.))).))))))))..)))))))))	GGGUUCGUCGCUGAGGUUG-UGAC&AUCAACGACCUCAAGGGCGAACCC	3	0.0928052
BdiBd21-3.4G0535900.1:335	ID22527	BdiBd21-3.4G0535900.1	322	345	335	-35.3	-23.4	0.66289	8.5	1-6,345-340;7-10,338-335;11-15,333-329;16-19,325-322	x-x,339-339[BULt];x-x,334-334[BULt];x-x,328-326[BULt]	((((...(((((.((((.((((((&))))))-))))-)))))---))))	GCUCCGUGCAUCAGCUCAAAGGGA&UUCCUU-GAGC-GAUGU---GAGC	3	1
BdiBd21-3.4G0535900.1:35	ID9701	BdiBd21-3.4G0535900.1	26	44	35	-39.1	-27.8	0.710997	6.5	3-16,42-29;18-18,27-27	1-2,44-43[UP5];17-17,28-28[SIL];19-19,26-26[UP3]	.(.((((((((((((((..&..)))))))))))))).).	ACUCUGCCUCCCUGUGUGC&CGACACGGGGAGGUAGUGA	3	0.999064
BdiBd21-3.4G0535900.1:355	ID16043	BdiBd21-3.4G0535900.1	345	364	355	-35.5	-25.5	0.71831	5.5	1-15,364-350;17-18,347-346	16-16,349-348[AILt];19-19,345-345[UP3]	.((..(((((((((((((((&)))))))))))))))-.)).	AGCAGCGCUAGUGUUGGUGC&GUAUCAACACUAGUG-GGCC	3	0.830117
BdiBd21-3.4G0535900.1:356	ID21580	BdiBd21-3.4G0535900.1	345	365	356	-37.1	-25.7	0.692722	6.5	2-16,364-350;18-19,347-346	1-1,365-365[UP5];17-17,349-348[AILt];20-20,345-345[UP3]	.((..(((((((((((((((.&.)))))))))))))))-.)).	AGCAGCGCUAGUGUUGGUGCU&UGUAUCAACACUAGUG-GGCC	3	0.884933
BdiBd21-3.4G0535900.1:357	ID5783	BdiBd21-3.4G0535900.1	345	366	357	-38.2	-25.7	0.672775	8.5	3-17,364-350;19-20,347-346	1-2,366-365[UP5];18-18,349-348[AILt];21-21,345-345[UP3]	.((..(((((((((((((((..&..)))))))))))))))-.)).	AGCAGCGCUAGUGUUGGUGCUC&AUGUAUCAACACUAGUG-GGCC	3	0.903436
BdiBd21-3.4G0535900.1:358	ID1934	BdiBd21-3.4G0535900.1	345	367	358	-39.1	-25.7	0.657289	10.5	4-18,364-350;20-21,347-346	1-3,367-365[UP5];19-19,349-348[AILt];22-22,345-345[UP3]	.((..(((((((((((((((...&...)))))))))))))))-.)).	AGCAGCGCUAGUGUUGGUGCUCA&AAUGUAUCAACACUAGUG-GGCC	2	0.868246
