## Supplemental Tables for "Cross-kingdom degradomics identifies natural plant small RNAs with disease protecting activity" (part 82 of 116)

### Sheet: S12 CL4 Fg->Bd (continued)
SiteID	Query	Transcript	TStart	TStop	TSlice	MFEperfect	MFEsite	MFEratio	AllenScore	Paired	Unpaired	Structure	Sequence	DegradomeCategory	DegradomePval
BdiBd21-3.4G0535900.1:36	ID8815	BdiBd21-3.4G0535900.1	26	45	36	-42.4	-27.8	0.65566	8.5	4-17,42-29;19-19,27-27	1-3,45-43[UP5];18-18,28-28[SIL];20-20,26-26[UP3]	.(.((((((((((((((...&...)))))))))))))).).	ACUCUGCCUCCCUGUGUGCC&CCGACACGGGGAGGUAGUGA	3	1
BdiBd21-3.4G0535900.1:40	ID4380	BdiBd21-3.4G0535900.1	30	49	40	-42.5	-28.4	0.668235	6.5	1-8,49-42;10-12,40-38;14-19,36-31	9-9,41-41[SIL];13-13,37-37[SIL];20-20,30-30[UP3]	.((((((.(((.((((((((&)))))))).))).)))))).	UGCCUCCCUGUGUGCCUACU&AGUAGGCGGACGUGGAGGUC	3	1
BdiBd21-3.4G0535900.1:41	ID13858	BdiBd21-3.4G0535900.1	28	50	41	-51.3	-33.6	0.654971	6.5	1-9,50-42;11-13,40-38;15-19,36-32;21-23,31-29	10-10,41-41[SIL];14-14,37-37[SIL];20-20,x-x[BULq];24-24,28-28[UP3]	.(((-(((((.(((.(((((((((&))))))))).))).))))).))).	UCUG-CCUCCCUGUGUGCCUACUC&GAGUAGGCGGACGUGGAGGUCAGU	3	1
BdiBd21-3.4G0535900.1:44	ID13764	BdiBd21-3.4G0535900.1	30	53	44	-53.2	-35.1	0.659774	8	3-12,51-42;14-16,40-38;18-23,36-31	1-2,53-52[UP5];13-13,41-41[SIL];17-17,37-37[SIL];24-24,30-30[UP3]	.((((((.(((.((((((((((..&..)))))))))).))).)))))).	UGCCUCCCUGUGUGCCUACUCCCC&GAGGAGUAGGCGGACGUGGAGGUC	3	1
BdiBd21-3.4G0535900.1:483	ID16033	BdiBd21-3.4G0535900.1	474	495	483	-23.7	-15.8	0.666667	14	1-5,495-491;9-19,484-474	6-8,490-485[AILt]	(((((((((((......(((((&)))))---...)))))))))))	CGCAGCAACUUCCAGACUAUGC&GUAUA---UUAAAGUUGUUGUG	2	1
BdiBd21-3.4G0535900.1:484	ID16013	BdiBd21-3.4G0535900.1	474	493	484	-33.3	-23.8	0.714715	7.5	1-11,493-483;13-18,480-475	12-12,482-481[AILt];19-19,474-474[UP3]	.((((((..(((((((((((&)))))))))))-.)))))).	CGCAGCAACUUCCAGACUAU&GUAGUUUGGGA-AUGCUGCU	3	1
BdiBd21-3.4G0535900.1:485	ID4395	BdiBd21-3.4G0535900.1	475	494	485	-33.3	-23.5	0.705706	7	2-12,493-483;14-19,480-475	1-1,494-494[UP5];13-13,482-481[AILt]	((((((..(((((((((((.&.)))))))))))-.))))))	GCAGCAACUUCCAGACUAUG&AGUAGUUUGGGA-AUGCUGC	2	0.999994
BdiBd21-3.4G0535900.1:511	ID16909	BdiBd21-3.4G0535900.1	502	520	511	-33.5	-25.3	0.755224	7.5	1-7,520-514;10-19,511-502	8-9,513-512[SIL]	((((((((((..(((((((&)))))))..))))))))))	UGGAGCAGCAAAUCCAGGC&GUUUGGGAAUGCUGCUCUA	3	0.99427
BdiBd21-3.4G0535900.1:513	ID18462	BdiBd21-3.4G0535900.1	504	522	513	-33.5	-23.1	0.689552	10	3-9,520-514;12-19,511-504	1-2,522-521[UP5];10-11,513-512[SIL]	((((((((..(((((((..&..)))))))..))))))))	GAGCAGCAAAUCCAGGCAU&UAGUUUGGGAAUGCUGCUC	3	1
BdiBd21-3.4G0535900.1:52	ID1364	BdiBd21-3.4G0535900.1	43	63	52	-33.4	-21.76	0.651497	13	2-9,62-55;13-17,49-45	1-1,63-63[UP5];10-12,54-50[AILt];18-19,44-43[UP3]	..(((((.....((((((((.&.))))))))--...)))))..	GCCUACUCCCCCCCGCCCCUC&AAGGGGCGG--AUUAGUAGUU	3	1
BdiBd21-3.4G0535900.1:72	ID18437	BdiBd21-3.4G0535900.1	62	80	72	-32.8	-21.7	0.661585	8	1-8,80-73;11-19,71-63	9-10,72-72[AILq];20-20,62-62[UP3]	.(((((((((.-((((((((&))))))))..))))))))).	UCAGAUCGCUA-GCCGACUA&UAGUUGGUGGAGUGAUUUGU	3	1
BdiBd21-3.4G0536000.1:121	ID18462	BdiBd21-3.4G0536000.1	112	130	121	-33.5	-22.7	0.677612	5	2-14,129-117;16-18,115-113	1-1,130-130[UP5];15-15,116-116[SIL];19-19,112-112[UP3]	.(((.(((((((((((((.&.))))))))))))).))).	UAGCUGCAUUCUCAAGCUC&UAGUUUGGGAAUGCUGCUC	3	1
BdiBd21-3.4G0536000.1:122	ID16013	BdiBd21-3.4G0536000.1	113	130	122	-33.3	-22.7	0.681682	5	1-1,130-130;3-15,129-117;17-19,115-113	2-2,x-x[BULq];16-16,116-116[SIL]	(((.(((((((((((((-(&).))))))))))))).)))	AGCUGCAUUCUCAAGCU-C&GUAGUUUGGGAAUGCUGCU	3	1
BdiBd21-3.4G0536000.1:1437	ID6349	BdiBd21-3.4G0536000.1	1427	1446	1437	-36.7	-25.3	0.689373	14	6-10,1441-1437;12-19,1435-1428	1-5,1446-1442[UP5];11-11,1436-1436[SIL];20-20,1427-1427[UP3]	.((((((((.(((((.....&.....))))).)))))))).	GGUACCGCCUCCCGCUGGAG&AUUUUGUGGGUGGUGGUGCA	3	1
BdiBd21-3.4G0536000.1:1438	ID14193	BdiBd21-3.4G0536000.1	1428	1447	1438	-38	-24.9	0.655263	15	7-11,1441-1437;13-20,1435-1428	1-6,1447-1442[UP5];12-12,1436-1436[SIL]	((((((((.(((((......&......))))).))))))))	GUACCGCCUCCCGCUGGAGC&GAUUUUGUGGGUGGUGGUGC	3	1
BdiBd21-3.4G0536000.1:1448	ID14335	BdiBd21-3.4G0536000.1	1438	1459	1448	-43.8	-31.8	0.726027	6	1-7,1459-1453;8-9,1451-1450;10-19,1448-1439	x-x,1452-1452[BULt];x-x,1449-1449[BULt];20-20,1438-1438[UP3]	.((((((((((.((.(((((((&)))))))-))-)))))))))).	CCGCUGGAGCUGCUCCACCUGC&GCAGGUG-AG-AGCUUCGGCGC	3	0.999478
BdiBd21-3.4G0536000.1:1450	ID10096	BdiBd21-3.4G0536000.1	1439	1460	1450	-42.8	-32.2	0.752336	6	2-8,1459-1453;9-10,1451-1450;11-20,1448-1439	1-1,1460-1460[UP5];x-x,1452-1452[BULt];x-x,1449-1449[BULt]	((((((((((.((.(((((((.&.)))))))-))-))))))))))	CGCUGGAGCUGCUCCACCUGCU&CGCAGGUG-AG-AGCUUCGGCG	3	0.950206
BdiBd21-3.4G0536000.1:1451	ID2877	BdiBd21-3.4G0536000.1	1439	1461	1451	-44.5	-32.2	0.723596	8	3-9,1459-1453;10-11,1451-1450;12-21,1448-1439	1-2,1461-1460[UP5];x-x,1452-1452[BULt];x-x,1449-1449[BULt]	((((((((((.((.(((((((..&..)))))))-))-))))))))))	CGCUGGAGCUGCUCCACCUGCUG&ACGCAGGUG-AG-AGCUUCGGCG	2	0.962956
BdiBd21-3.4G0536000.1:1453	ID744	BdiBd21-3.4G0536000.1	1440	1462	1453	-43	-30.2	0.702326	10	4-10,1459-1453;11-12,1451-1450;13-21,1448-1440	1-3,1462-1460[UP5];x-x,1452-1452[BULt];x-x,1449-1449[BULt]	(((((((((.((.(((((((...&...)))))))-))-)))))))))	GCUGGAGCUGCUCCACCUGCUGG&AACGCAGGUG-AG-AGCUUCGGC	3	0.999151
BdiBd21-3.4G0536000.1:1467	ID11364	BdiBd21-3.4G0536000.1	1457	1477	1467	-41.2	-28.8	0.699029	7	1-1,1477-1477;3-7,1475-1471;9-16,1468-1461;18-20,1459-1457	2-2,1476-1476[SIL];8-8,1470-1469[AILt];17-17,1460-1460[SIL]	(((.((((((((..(((((.(&).)))))-.)))))))).)))	UGCUGGCCUUCCUCUGCUGCG&CUCAGCA-UGGAAGGCCUGCA	2	0.991167
BdiBd21-3.4G0536000.1:1494	ID22136	BdiBd21-3.4G0536000.1	1477	1503	1494	-44.9	-34	0.757238	10	2-10,1502-1494;11-16,1492-1487;17-21,1481-1477	1-1,1503-1503[UP5];x-x,1493-1493[BULt];x-x,1486-1482[BULt]	(((((.....((((((.(((((((((.&.)))))))))-))))))-----)))))	GGCCUCUUCGGCCUGGCGGCGCUCUAC&UUAGAGUGCU-CCAGGC-----AGGCC	3	0.409006
BdiBd21-3.4G0536000.1:1495	ID5904	BdiBd21-3.4G0536000.1	1477	1504	1495	-45.9	-34	0.740741	12	3-11,1502-1494;12-17,1492-1487;18-22,1481-1477	1-2,1504-1503[UP5];x-x,1493-1493[BULt];x-x,1486-1482[BULt]	(((((.....((((((.(((((((((..&..)))))))))-))))))-----)))))	GGCCUCUUCGGCCUGGCGGCGCUCUACG&AUUAGAGUGCU-CCAGGC-----AGGCC	2	0.369593
BdiBd21-3.4G0536000.1:1496	ID1953	BdiBd21-3.4G0536000.1	1477	1505	1496	-46.8	-34	0.726496	14	4-12,1502-1494;13-18,1492-1487;19-23,1481-1477	1-3,1505-1503[UP5];x-x,1493-1493[BULt];x-x,1486-1482[BULt]	(((((.....((((((.(((((((((...&...)))))))))-))))))-----)))))	GGCCUCUUCGGCCUGGCGGCGCUCUACGA&AAUUAGAGUGCU-CCAGGC-----AGGCC	3	0.397381
BdiBd21-3.4G0536000.1:1499	ID18	BdiBd21-3.4G0536000.1	1486	1508	1499	-36.9	-26.7	0.723577	14.5	7-15,1502-1494;16-21,1492-1487	1-6,1508-1503[UP5];x-x,1493-1493[BULt];22-22,1486-1486[UP3]	.((((((.(((((((((......&......)))))))))-)))))).	GGCCUGGCGGCGCUCUACGACCG&AAAAAUUAGAGUGCU-CCAGGCA	2	0.741074
BdiBd21-3.4G0536000.1:1519	ID21927	BdiBd21-3.4G0536000.1	1508	1531	1519	-41.9	-28.9	0.689737	12	3-9,1529-1523;10-13,1519-1516;15-21,1515-1509	1-2,1531-1530[UP5];x-x,1522-1520[BULt];14-14,x-x[BULq];22-22,1508-1508[UP3]	.(((((((-((((...(((((((..&..)))))))---)))).))))))).	GCCUCGCC-CGGAGGUACCGCUUCG&UUAAGCGGU---UUCGAGGCGAGGA	3	1
BdiBd21-3.4G0536000.1:1524	ID23844	BdiBd21-3.4G0536000.1	1515	1533	1524	-38.1	-25	0.656168	10	4-5,1530-1529;7-15,1527-1519;17-19,1518-1516	1-3,1533-1531[UP5];6-6,1528-1528[SIL];16-16,x-x[BULq];20-20,1515-1515[UP3]	.(((-(((((((((.((...&...)).))))))))).))).	CCGG-AGGUACCGCUUCGUC&UUUGAUGCGGUGCCUUCCGA	3	1
BdiBd21-3.4G0536000.1:1530	ID23605	BdiBd21-3.4G0536000.1	1520	1539	1530	-34.4	-24.5	0.712209	7.5	4-16,1536-1524;18-20,1522-1520	1-3,1539-1537[UP5];17-17,1523-1523[SIL]	(((.(((((((((((((...&...))))))))))))).)))	GGUACCGCUUCGUCAUGCAG&UUUCAUGAUGAAGCGGCACU	3	0.938307
BdiBd21-3.4G0536000.1:1621	ID9121	BdiBd21-3.4G0536000.1	1611	1631	1621	-37.7	-25.3	0.671088	9.5	1-6,1631-1626;9-16,1622-1615;17-19,1613-1611	7-8,1625-1623[AILt];x-x,1614-1614[BULt]	(((.((((((((...((((((&))))))-..))))))))-)))	GGUCGCCAUGGACAACGGCGG&CCGUCG-AUUCCGUGGU-ACC	3	1
BdiBd21-3.4G0536000.1:1635	ID15012	BdiBd21-3.4G0536000.1	1625	1644	1635	-31.7	-23.5	0.741325	10	1-14,1644-1631	15-20,1630-1625[UP3]	......((((((((((((((&))))))))))))))......	ACGGCGGCAAUGGCGGCGGC&GCUGUCGUUAUUGCAUACAA	2	0.997391
BdiBd21-3.4G0536000.1:1648	ID3296	BdiBd21-3.4G0536000.1	1639	1657	1648	-38.2	-25.1	0.657068	10	2-4,1656-1654;6-6,1652-1652;9-15,1649-1643;17-19,1641-1639	1-1,1657-1657[UP5];5-5,1653-1653[SIL];7-8,1651-1650[SIL];16-16,1642-1642[SIL]	(((.(((((((..(.(((.&.))).)..))))))).)))	GGCGGCGGCGAGGGGCAGG&ACUGGUAAUCGUCGCGGCC	2	1
BdiBd21-3.4G0536000.1:1649	ID12902	BdiBd21-3.4G0536000.1	1639	1658	1649	-34.4	-25.4	0.738372	8	1-6,1658-1653;8-14,1651-1645;16-19,1642-1639	7-7,1652-1652[SIL];15-15,1644-1643[AILt]	((((..(((((((.((((((&)))))).)))))))-.))))	GGCGGCGGCGAGGGGCAGGG&CUUUGUACCUCGUC-AUGCC	2	0.999552
BdiBd21-3.4G0536000.1:1650	ID8749	BdiBd21-3.4G0536000.1	1638	1659	1650	-46.7	-30.7	0.657388	8	1-7,1659-1653;9-13,1651-1647;16-20,1643-1639	8-8,1652-1652[SIL];14-15,1646-1644[AILt];21-21,1638-1638[UP3]	.(((((...(((((.(((((((&))))))).)))))-..))))).	CGGCGGCGGCGAGGGGCAGGGG&CCCUUGCACUUCG-GACCGCCC	2	1
BdiBd21-3.4G0536000.1:1652	ID5315	BdiBd21-3.4G0536000.1	1637	1661	1652	-50.5	-35.7	0.706931	9.5	1-5,1661-1657;7-18,1655-1644;20-23,1642-1639	6-6,1656-1656[SIL];19-19,1643-1643[SIL];24-25,1638-1637[UP3]	..((((.((((((((((((.(((((&))))).)))))))))))).))))..	GCGGCGGCGGCGAGGGGCAGGGGGU&AUCUCAUGCCUCUUGUCGGUGCCUG	2	0.773053
BdiBd21-3.4G0536000.1:1653	ID5250	BdiBd21-3.4G0536000.1	1644	1661	1653	-33.8	-22.4	0.662722	9	1-7,1661-1655;9-16,1654-1647	8-8,x-x[BULq];17-19,1646-1644[UP3]	...((((((((-(((((((&))))))).))))))))...	CGGCGAGGGGC-AGGGGGU&AUCCUUUAGUCCCUCGACA	2	1
BdiBd21-3.4G0536000.1:1655	ID22069	BdiBd21-3.4G0536000.1	1646	1663	1655	-35.4	-26.8	0.757062	7.5	3-4,1661-1660;6-19,1659-1646	1-2,1663-1662[UP5];5-5,x-x[BULq]	((((((((((((((-((..&..)).))))))))))))))	GCGAGGGGCAGGGG-GUUU&UUACGUCCCUGCCCUUUGU	3	0.999906
BdiBd21-3.4G0536000.1:1656	ID5898	BdiBd21-3.4G0536000.1	1645	1664	1656	-37.7	-27.2	0.721485	10.5	4-5,1661-1660;7-20,1659-1646	1-3,1664-1662[UP5];6-6,x-x[BULq];21-21,1645-1645[UP3]	.((((((((((((((-((...&...)).)))))))))))))).	GGCGAGGGGCAGGGG-GUUUU&AUUACGUCCCUGCCCUUUGUA	2	0.999765
BdiBd21-3.4G0536000.1:1657	ID14129	BdiBd21-3.4G0536000.1	1646	1665	1657	-39.3	-29.8	0.75827	8.5	1-2,1665-1664;5-6,1661-1660;8-21,1659-1646	3-4,1663-1662[SIL];7-7,x-x[BULq]	((((((((((((((-((..((&))..)).))))))))))))))	GCGAGGGGCAGGGG-GUUUUC&GAUUACGUCCCUGCCCUUUGU	2	0.753563
BdiBd21-3.4G0536000.1:1658	ID20800	BdiBd21-3.4G0536000.1	1646	1666	1658	-40.9	-30.8	0.753056	8.5	1-3,1666-1664;6-7,1661-1660;9-22,1659-1646	4-5,1663-1662[SIL];8-8,x-x[BULq]	((((((((((((((-((..(((&)))..)).))))))))))))))	GCGAGGGGCAGGGG-GUUUUCA&UGAUUACGUCCCUGCCCUUUGU	3	0.591826
BdiBd21-3.4G0536000.1:1659	ID23031	BdiBd21-3.4G0536000.1	1645	1667	1659	-43.2	-31.9	0.738426	9.5	1-4,1667-1664;7-8,1661-1660;10-23,1659-1646	5-6,1663-1662[SIL];9-9,x-x[BULq];24-24,1645-1645[UP3]	.((((((((((((((-((..((((&))))..)).)))))))))))))).	GGCGAGGGGCAGGGG-GUUUUCAA&UUGAUUACGUCCCUGCCCUUUGUA	3	0.504043
BdiBd21-3.4G0536000.1:1660	ID16776	BdiBd21-3.4G0536000.1	1645	1668	1660	-45.8	-33.2	0.724891	10	1-5,1668-1664;8-9,1661-1660;11-24,1659-1646	6-7,1663-1662[SIL];10-10,x-x[BULq];25-25,1645-1645[UP3]	.((((((((((((((-((..(((((&)))))..)).)))))))))))))).	GGCGAGGGGCAGGGG-GUUUUCAAU&GUUGAUUACGUCCCUGCCCUUUGUA	3	0.683141
BdiBd21-3.4G0536000.1:1763	ID1430	BdiBd21-3.4G0536000.1	1751	1774	1763	-34.9	-22.9	0.65616	10.5	1-8,1774-1767;9-15,1764-1758;18-21,1755-1752	x-x,1766-1765[BULt];16-17,1757-1756[SIL];22-22,1751-1751[UP3]	.((((..(((((((..((((((((&))))))))--)))))))..)))).	CCGUCGAUCGGUCGGUCUCUGCUU&AAGUAGAG--UGAUCGAAAGAUGA	2	0.761552
BdiBd21-3.4G0536000.1:1824	ID12174	BdiBd21-3.4G0536000.1	1814	1833	1824	-33.3	-23.9	0.717718	8.5	1-2,1833-1832;4-4,1830-1830;6-13,1828-1821;14-19,1819-1814	3-3,1831-1831[SIL];5-5,1829-1829[SIL];x-x,1820-1820[BULt]	((((((.((((((((.(.((&)).).))))))))-))))))	GCUGCUGCUGCUGCUGGGGG&CUGUAAGCAGUAG-AGUAGC	3	0.999783
BdiBd21-3.4G0536100.2:2981	ID20820	BdiBd21-3.4G0536100.2	2970	2990	2981	-29.8	-21.9	0.734899	6	2-14,2989-2977;17-20,2973-2970	1-1,2990-2990[UP5];15-16,2976-2974[AILt]	((((...(((((((((((((.&.)))))))))))))-..))))	GCAAGAGAAGCAGAUGAAUCU&UGAUUUGUCUGCUU-AAUUGC	3	0.962823
BdiBd21-3.4G0536100.2:78	ID4136	BdiBd21-3.4G0536100.2	69	88	78	-39.9	-26.3	0.659148	5.5	1-5,88-84;6-12,82-76;14-18,74-70	x-x,83-83[BULt];13-13,75-75[SIL];19-19,69-69[UP3]	.(((((.(((((((.(((((&)))))-))))))).))))).	CCUGUCUAGCUCGUCUCCCU&AGGGA-ACGGGCUUGGCAGA	2	1
BdiBd21-3.4G0536100.3:181	ID15490	BdiBd21-3.4G0536100.3	172	193	181	-44.9	-29.4	0.654788	13.5	1-4,193-190;8-13,183-178;15-19,176-172	5-7,189-184[AILt];14-14,177-177[SIL]	(((((.((((((......((((&))))---...)))))).)))))	GGGCGGCCGCCCUACCUUGCCC&GGGC---CUUGGGCGGACGUCC	3	1
BdiBd21-3.4G0536100.3:2813	ID23207	BdiBd21-3.4G0536100.3	2800	2822	2813	-42.1	-27.9	0.662708	10.5	2-10,2821-2813;11-12,2809-2808;14-19,2806-2801	1-1,2822-2822[UP5];x-x,2812-2810[BULt];13-13,2807-2807[SIL];20-20,2800-2800[UP3]	.((((((.((...(((((((((.&.)))))))))---)).)))))).	ACGGGGUGCAGACACGUGCCCAU&UUGGGCACGU---UGGGCCUUGG	2	1
BdiBd21-3.4G0536100.3:3026	ID11186	BdiBd21-3.4G0536100.3	3013	3035	3026	-43	-29.3	0.681395	10	4-5,3032-3031;7-12,3029-3024;13-22,3022-3013	1-3,3035-3033[UP5];6-6,3030-3030[SIL];x-x,3023-3023[BULt]	((((((((((.((((((.((...&...)).))))))-))))))))))	GGGAUCCCGAUGUUCUUGGAAUG&CUAUCAGAGAAC-UCGGGAUCCC	3	0.463853
BdiBd21-3.4G0536200.1:1316	ID22391	BdiBd21-3.4G0536200.1	1305	1325	1316	-38.9	-26.1	0.670951	13.5	7-13,1319-1313;14-19,1311-1306	1-6,1325-1320[UP5];x-x,1312-1312[BULt];20-20,1305-1305[UP3]	.((((((.(((((((......&......)))))))-)))))).	CCCGGCCGCCGCUUCUACUGG&UUCAAUGAAGCGG-GGCUGGA	3	0.999989
BdiBd21-3.4G0536200.1:1341	ID7459	BdiBd21-3.4G0536200.1	1329	1350	1341	-34.5	-23.08	0.668986	11.5	3-12,1348-1339;15-20,1334-1329	1-2,1350-1349[UP5];13-14,1338-1335[AILt]	((((((....((((((((((..&..))))))))))--..))))))	GACGUGCACCCGACGCAGGCCG&CAGCUUGCGUUG--AUUACGUC	3	1
BdiBd21-3.4G0536200.1:1443	ID19475	BdiBd21-3.4G0536200.1	1432	1452	1443	-39.5	-26.18	0.662785	8	1-15,1452-1438;19-21,1434-1432	16-18,1437-1435[SIL]	(((...(((((((((((((((&)))))))))))))))...)))	CCAAUUGGCCCUGGUUUUGGA&UCCGGAGCUAGGGUUUAAUGG	3	0.999965
BdiBd21-3.4G0536200.1:1522	ID3772	BdiBd21-3.4G0536200.1	1505	1531	1522	-41.5	-28	0.674699	9.5	1-10,1531-1522;12-16,1520-1516;17-17,1510-1510;18-21,1508-1505	11-11,1521-1521[SIL];x-x,1515-1511[BULt];x-x,1509-1509[BULt]	((((.(.....(((((.((((((((((&)))))))))).)))))-----)-))))	CCGCUGCUCUCUCUCCUGUUCCCUGCU&AGCAGGGAAUUGGAGA-----C-GUGG	2	0.998605
BdiBd21-3.4G0536200.2:1438	ID22391	BdiBd21-3.4G0536200.2	1427	1447	1438	-38.9	-26.1	0.670951	13.5	7-13,1441-1435;14-19,1433-1428	1-6,1447-1442[UP5];x-x,1434-1434[BULt];20-20,1427-1427[UP3]	.((((((.(((((((......&......)))))))-)))))).	CCCGGCCGCCGCUUCUACUGG&UUCAAUGAAGCGG-GGCUGGA	3	0.99999
BdiBd21-3.4G0536200.2:1463	ID7459	BdiBd21-3.4G0536200.2	1451	1472	1463	-34.5	-23.08	0.668986	11.5	3-12,1470-1461;15-20,1456-1451	1-2,1472-1471[UP5];13-14,1460-1457[AILt]	((((((....((((((((((..&..))))))))))--..))))))	GACGUGCACCCGACGCAGGCCG&CAGCUUGCGUUG--AUUACGUC	3	1
BdiBd21-3.4G0536200.2:1483	ID16118	BdiBd21-3.4G0536200.2	1473	1492	1483	-36.9	-26	0.704607	9.5	1-3,1492-1490;5-10,1488-1483;13-19,1479-1473	4-4,1489-1489[SIL];11-12,1482-1480[AILt]	(((((((...((((((.(((&))).))))))-..)))))))	CCUGGGCAGCCGUCGCCGAC&GUCAGUGACG-AAGCCUAGG	3	0.970572
BdiBd21-3.4G0536200.2:1644	ID3772	BdiBd21-3.4G0536200.2	1627	1653	1644	-41.5	-28	0.674699	9.5	1-10,1653-1644;12-16,1642-1638;17-17,1632-1632;18-21,1630-1627	11-11,1643-1643[SIL];x-x,1637-1633[BULt];x-x,1631-1631[BULt]	((((.(.....(((((.((((((((((&)))))))))).)))))-----)-))))	CCGCUGCUCUCUCUCCUGUUCCCUGCU&AGCAGGGAAUUGGAGA-----C-GUGG	2	0.998154
BdiBd21-3.4G0536300.1:1073	ID13787	BdiBd21-3.4G0536300.1	1062	1083	1073	-40.3	-26.5	0.657568	9	2-4,1082-1080;5-6,1078-1077;8-17,1075-1066	1-1,1083-1083[UP5];x-x,1079-1079[BULt];7-7,1076-1076[SIL];18-21,1065-1062[UP3]	....((((((((((.((.(((.&.)))-)).))))))))))....	GAGACUGGCACCUCAAGUCCUA&GAGG-CUAGAGGUGCCAGAAAA	2	1
BdiBd21-3.4G0536300.1:1075	ID22984	BdiBd21-3.4G0536300.1	1065	1085	1075	-40.1	-26.5	0.660848	10	4-6,1082-1080;7-8,1078-1077;10-19,1075-1066	1-3,1085-1083[UP5];x-x,1079-1079[BULt];9-9,1076-1076[SIL];20-20,1065-1065[UP3]	.((((((((((.((.(((...&...)))-)).)))))))))).	ACUGGCACCUCAAGUCCUAUG&UUGAGG-CUAGAGGUGCCAGA	3	1
BdiBd21-3.4G0536300.1:1078	ID8072	BdiBd21-3.4G0536300.1	1065	1088	1078	-44.6	-29.2	0.654709	11	1-4,1088-1085;7-9,1082-1080;10-11,1078-1077;13-22,1075-1066	5-6,1084-1083[SIL];x-x,1079-1079[BULt];12-12,1076-1076[SIL];23-23,1065-1065[UP3]	.((((((((((.((.(((..((((&))))..)))-)).)))))))))).	ACUGGCACCUCAAGUCCUAUGGUG&CAUUUGAGG-CUAGAGGUGCCAGA	3	0.990114
BdiBd21-3.4G0536300.1:1080	ID2446	BdiBd21-3.4G0536300.1	1066	1089	1080	-44.4	-29.2	0.657658	10	2-5,1088-1085;8-10,1082-1080;11-12,1078-1077;14-23,1075-1066	1-1,1089-1089[UP5];6-7,1084-1083[SIL];x-x,1079-1079[BULt];13-13,1076-1076[SIL]	((((((((((.((.(((..((((.&.))))..)))-)).))))))))))	CUGGCACCUCAAGUCCUAUGGUGA&ACAUUUGAGG-CUAGAGGUGCCAG	2	0.971541
BdiBd21-3.4G0536300.1:1093	ID564	BdiBd21-3.4G0536300.1	1084	1101	1093	-34.5	-23.8	0.689855	5.5	1-5,1101-1097;7-16,1096-1087	6-6,x-x[BULq];17-19,1086-1084[UP3]	...((((((((((-(((((&))))).))))))))))...	UGGUGAUCCCGCU-GUGUU&AACACGAGCGGGGUCAAAU	2	0.999999
BdiBd21-3.4G0536300.1:1094	ID6483	BdiBd21-3.4G0536300.1	1085	1102	1094	-36.1	-23.9	0.66205	5.5	2-6,1101-1097;8-17,1096-1087	1-1,1102-1102[UP5];7-7,x-x[BULq];18-19,1086-1085[UP3]	..((((((((((-(((((.&.))))).))))))))))..	GGUGAUCCCGCU-GUGUUC&CAACACGAGCGGGGUCAAA	2	1
BdiBd21-3.4G0536300.1:1099	ID5664	BdiBd21-3.4G0536300.1	1088	1108	1099	-40.8	-27.5	0.67402	8.5	1-3,1108-1106;5-8,1104-1101;10-11,1099-1098;13-21,1096-1088	4-4,1105-1105[SIL];9-9,1100-1100[SIL];12-12,1097-1097[SIL]	(((((((((.((.((((.(((&))).)))).)).)))))))))	GAUCCCGCUGUGUUCCUGCAU&AUGGAGGGUUAGAGUGGGAUC	2	0.999961
BdiBd21-3.4G0536300.1:1120	ID4001	BdiBd21-3.4G0536300.1	1103	1129	1120	-46.4	-30.5	0.657328	10.5	2-11,1128-1119;12-16,1116-1112;18-20,1110-1108;21-24,1106-1103	1-1,1129-1129[UP5];x-x,1118-1117[BULt];17-17,1111-1111[SIL];x-x,1107-1107[BULt]	((((.(((.(((((..((((((((((.&.))))))))))--))))).)))-))))	CUGCAUGACCCGGUGAGCUUCGCGGCG&AGCUGCGAAGC--GCUGGAUUA-GUAG	3	0.978452
BdiBd21-3.4G0536300.1:1121	ID1249	BdiBd21-3.4G0536300.1	1108	1130	1121	-39.1	-26.3	0.672634	13	3-12,1128-1119;13-17,1116-1112	1-2,1130-1129[UP5];x-x,1118-1117[BULt];18-21,1111-1108[UP3]	....(((((..((((((((((..&..))))))))))--)))))....	UGACCCGGUGAGCUUCGCGGCGA&AAGCUGCGAAGC--GCUGGAUUA	3	1
BdiBd21-3.4G0536300.1:1127	ID10478	BdiBd21-3.4G0536300.1	1113	1137	1127	-51	-35.9	0.703922	10	1-5,1137-1133;8-19,1129-1118;20-22,1116-1114	6-7,1132-1130[AILt];x-x,1117-1117[BULt];23-23,1113-1113[UP3]	.(((.((((((((((((...(((((&)))))-..))))))))))))-))).	CGGUGAGCUUCGCGGCGAUGGUCCG&CGGGC-AGUGCCGCGAAGCU-ACCA	2	0.866057
BdiBd21-3.4G0536300.1:1128	ID9060	BdiBd21-3.4G0536300.1	1114	1138	1128	-52.7	-37.9	0.719165	9	1-6,1138-1133;9-20,1129-1118;21-23,1116-1114	7-8,1132-1130[AILt];x-x,1117-1117[BULt]	(((.((((((((((((...((((((&))))))-..))))))))))))-)))	GGUGAGCUUCGCGGCGAUGGUCCGG&CCGGGC-AGUGCCGCGAAGCU-ACC	2	0.668471
BdiBd21-3.4G0536300.1:1129	ID2698	BdiBd21-3.4G0536300.1	1114	1139	1129	-54.4	-38.5	0.707721	10	2-7,1138-1133;10-21,1129-1118;22-24,1116-1114	1-1,1139-1139[UP5];8-9,1132-1130[AILt];x-x,1117-1117[BULt]	(((.((((((((((((...((((((.&.))))))-..))))))))))))-)))	GGUGAGCUUCGCGGCGAUGGUCCGGC&ACCGGGC-AGUGCCGCGAAGCU-ACC	3	0.657464
BdiBd21-3.4G0536300.1:1155	ID2870	BdiBd21-3.4G0536300.1	1145	1167	1155	-37.4	-26.02	0.695722	11.5	1-4,1167-1164;7-19,1158-1146	5-6,1163-1159[AILt];20-20,1145-1145[UP3]	.(((((((((((((.....((((&))))---..))))))))))))).	UUCUUCACGUUCAGGAAGGGCGU&ACGC---AACUGAACGUGGAGAC	2	0.546588
BdiBd21-3.4G0536300.1:1160	ID18743	BdiBd21-3.4G0536300.1	1148	1171	1160	-30.2	-21.2	0.701987	10.5	1-8,1171-1164;9-15,1161-1155;18-22,1152-1148	x-x,1163-1162[BULt];16-17,1154-1153[SIL]	(((((..(((((((..((((((((&))))))))--)))))))..)))))	UUCACGUUCAGGAAGGGCGUGGUG&UAUUACGU--UUCUUGAUAGUGAA	2	0.732398
BdiBd21-3.4G0536300.1:1170	ID11301	BdiBd21-3.4G0536300.1	1159	1179	1170	-44.3	-29.5	0.665914	8	2-7,1178-1173;9-12,1171-1168;14-19,1166-1161	1-1,1179-1179[UP5];8-8,1172-1172[SIL];13-13,1167-1167[SIL];20-21,1160-1159[UP3]	..((((((.((((.((((((.&.)))))).)))).))))))..	GAAGGGCGUGGUGAGGGUGGA&CUCACCCAUACCUCGCCCUCA	3	0.999976
BdiBd21-3.4G0536300.1:1172	ID16232	BdiBd21-3.4G0536300.1	1160	1182	1172	-47.3	-33.6	0.710359	7	1-5,1182-1178;6-9,1176-1173;11-14,1171-1168;16-21,1166-1161	x-x,1177-1177[BULt];10-10,1172-1172[SIL];15-15,1167-1167[SIL];22-22,1160-1160[UP3]	.((((((.((((.((((.(((((&)))))-)))).)))).)))))).	AAGGGCGUGGUGAGGGUGGAGAC&GUCUC-ACCCAUACCUCGCCCUC	2	0.810677
BdiBd21-3.4G0536300.1:1193	ID14533	BdiBd21-3.4G0536300.1	1183	1202	1193	-40.9	-28.1	0.687042	9	1-4,1202-1199;6-10,1197-1193;13-21,1191-1183	5-5,1198-1198[SIL];11-12,1192-1192[AILq]	(((((((((.-(((((.((((&)))).)))))..)))))))))	CCAGGGUAUC-UGCAGAGGGC&GCCCGUUGUGUAAUACCCUGG	3	0.99964
BdiBd21-3.4G0536300.1:1410	ID7458	BdiBd21-3.4G0536300.1	1401	1420	1410	-31.6	-22.8	0.721519	7	1-4,1420-1417;6-13,1414-1407;15-19,1405-1401	5-5,1416-1415[AILt];14-14,1406-1406[SIL]	(((((.((((((((..((((&))))-.)))))))).)))))	ACGUAUUCGACGUACUGCUG&CAGC-UUGCGUUGAUUACGU	0	0.0895579
BdiBd21-3.4G0536300.1:366	ID21473	BdiBd21-3.4G0536300.1	357	375	366	-37.6	-25.6	0.680851	6.5	1-3,375-373;5-12,371-364;14-19,363-358	4-4,372-372[SIL];13-13,x-x[BULq];20-20,357-357[UP3]	.((((((-((((((((.(((&))).)))))))).)))))).	ACGGGCA-CCGCGAGAUCCA&UGGUUUUUGCGGCUGUCCGA	3	1
BdiBd21-3.4G0536300.1:378	ID16939	BdiBd21-3.4G0536300.1	364	387	378	-39.9	-26.36	0.660652	12	1-3,387-385;5-12,383-376;13-16,374-371;20-21,365-364	4-4,384-384[SIL];x-x,375-375[BULt];17-19,370-366[AILt]	((.....((((.((((((((.(((&))).))))))))-))))--...))	CCGCGAGAUCCACCCGGCGGCGGC&GUUUUCGCCGGG-GGAU--AAAGG	3	1
BdiBd21-3.4G0536300.1:567	ID16605	BdiBd21-3.4G0536300.1	554	576	567	-43.1	-28.3	0.656613	9	1-10,576-567;12-14,564-562;17-22,559-554	11-11,566-565[AILt];15-16,561-560[SIL]	((((((..(((..((((((((((&))))))))))-.)))..))))))	GGCCGUACUGAGGUGCCAGUAGC&GUUACUGGUA-AUCGUCGCGGCC	3	1
BdiBd21-3.4G0536300.1:583	ID16918	BdiBd21-3.4G0536300.1	574	593	583	-37.2	-24.2	0.650538	10	1-9,593-585;10-16,583-577	x-x,584-584[BULt];17-19,576-574[UP3]	...(((((((.(((((((((&)))))))))-)))))))...	AGCCGAGGGCAGCGCUGAGC&GUUUGGUGC-GCUCUCGACG	3	1
BdiBd21-3.4G0536300.1:586	ID15555	BdiBd21-3.4G0536300.1	576	595	586	-38.7	-28.8	0.744186	8	1-11,595-585;12-18,583-577	x-x,584-584[BULt];19-19,576-576[UP3]	.(((((((.(((((((((((&)))))))))))-))))))).	CCGAGGGCAGCGCUGAGCCU&GGGUUUGGUGC-GCUCUCGA	3	0.99997
BdiBd21-3.4G0536300.1:588	ID9076	BdiBd21-3.4G0536300.1	578	602	588	-40.1	-26.2	0.653367	16.5	1-2,602-601;3-13,595-585;14-19,583-578	x-x,600-596[BULt];x-x,584-584[BULt]	((((((.(((((((((((.....((&))-----)))))))))))-))))))	GAGGGCAGCGCUGAGCCUCUCAAGG&CC-----GGGUUUGGUGC-GCUCUC	3	1
BdiBd21-3.4G0536300.1:591	ID22880	BdiBd21-3.4G0536300.1	582	600	591	-35.9	-25	0.696379	6.5	1-4,600-597;7-15,594-586;18-19,583-582	5-6,596-595[SIL];16-17,585-584[SIL]	((..(((((((((..((((&))))..)))))))))..))	GCAGCGCUGAGCCUCUCAA&UUGAAUGGCUCAGUGAGGC	3	0.999183
BdiBd21-3.4G0536300.1:592	ID6079	BdiBd21-3.4G0536300.1	582	601	592	-36.9	-25	0.677507	7.5	2-5,600-597;8-16,594-586;19-20,583-582	1-1,601-601[UP5];6-7,596-595[SIL];17-18,585-584[SIL]	((..(((((((((..((((.&.))))..)))))))))..))	GCAGCGCUGAGCCUCUCAAG&AUUGAAUGGCUCAGUGAGGC	3	0.999545
BdiBd21-3.4G0536300.1:597	ID17677	BdiBd21-3.4G0536300.1	586	605	597	-37.3	-25.4	0.680965	9	1-4,605-602;7-10,600-597;13-21,594-586	5-6,601-601[AILq];11-12,596-595[SIL]	(((((((((..((((.-((((&))))..))))..)))))))))	CGCUGAGCCUCUCAAG-GGUG&UACCGAUUGAAUGGCUCAGUG	3	0.862883
BdiBd21-3.4G0536300.1:695	ID16415	BdiBd21-3.4G0536300.1	683	704	695	-35.7	-23.6	0.661064	7	1-3,704-702;5-8,700-697;10-13,695-692;14-20,690-684	4-4,701-701[SIL];9-9,696-696[SIL];x-x,691-691[BULt];21-21,683-683[UP3]	.(((((((.((((.((((.(((&))).)))).))))-))))))).	AAAGCAGAGCAAACCGCUGCAC&GUGGAGUGAUUUG-UCUGCUUA	3	1
BdiBd21-3.4G0536300.1:738	ID7690	BdiBd21-3.4G0536300.1	727	749	738	-38.3	-25.8	0.673629	13.5	1-3,749-747;5-8,743-740;10-18,738-730	4-4,746-744[AILt];9-9,739-739[SIL];19-21,729-727[UP3]	...(((((((((.((((...(((&)))--.)))).)))))))))...	ACAGUCCCCCGGGGAGGUCUCUG&CAG--UUUUCGCCGGGGGAUAAA	3	1
BdiBd21-3.4G0536300.1:739	ID19231	BdiBd21-3.4G0536300.1	729	750	739	-38.3	-25.8	0.673629	12.5	2-4,749-747;6-9,743-740;11-19,738-730	1-1,750-750[UP5];5-5,746-744[AILt];10-10,739-739[SIL];20-20,729-729[UP3]	.(((((((((.((((...(((.&.)))--.)))).))))))))).	AGUCCCCCGGGGAGGUCUCUGU&UCAG--UUUUCGCCGGGGGAUA	3	1
BdiBd21-3.4G0536300.1:740	ID5161	BdiBd21-3.4G0536300.1	729	751	740	-39.4	-25.8	0.654822	14.5	3-5,749-747;7-10,743-740;12-20,738-730	1-2,751-750[UP5];6-6,746-744[AILt];11-11,739-739[SIL];21-21,729-729[UP3]	.(((((((((.((((...(((..&..)))--.)))).))))))))).	AGUCCCCCGGGGAGGUCUCUGUA&AUCAG--UUUUCGCCGGGGGAUA	3	1
BdiBd21-3.4G0536300.1:746	ID2178	BdiBd21-3.4G0536300.1	738	756	746	-31.7	-20.8	0.656151	7	2-4,755-753;5-10,751-746;12-19,745-738	1-1,756-756[UP5];x-x,752-752[BULt];11-11,x-x[BULq]	((((((((-((((((.(((.&.)))-)))))).))))))))	GGGAGGUC-UCUGUACUUGC&ACAA-UGCAGAAGACCUUCU	3	0.99993
BdiBd21-3.4G0536300.1:848	ID22790	BdiBd21-3.4G0536300.1	834	857	848	-27.8	-18.16	0.653237	8.5	1-14,857-844;18-22,838-834	15-17,843-839[AILt]	(((((.....((((((((((((((&))))))))))))))--...)))))	UGCUUGGUGGAGCUUUCUUUUCGG&UUGAAAAGAGAGUU--AAAAAGUA	3	0.607422
BdiBd21-3.4G0536300.1:849	ID23770	BdiBd21-3.4G0536300.1	833	858	849	-31.4	-21.16	0.673885	10	2-15,857-844;19-24,838-833	1-1,858-858[UP5];16-18,843-839[AILt]	((((((.....((((((((((((((.&.))))))))))))))--...))))))	GUGCUUGGUGGAGCUUUCUUUUCGGC&UUUGAAAAGAGAGUU--AAAAAGUAC	3	0.223714
BdiBd21-3.4G0536300.1:850	ID21778	BdiBd21-3.4G0536300.1	840	859	850	-32.7	-21.5	0.657492	6.5	1-15,859-845;17-21,844-840	16-16,x-x[BULq]	(((((-(((((((((((((((&))))))))))))))).)))))	GUGGA-GCUUUCUUUUCGGCA&UGUUGAAAGGGAAGCGUUUAU	3	0.9999
BdiBd21-3.4G0536300.1:854	ID496	BdiBd21-3.4G0536300.1	845	863	854	-28.2	-20.2	0.716312	9	4-19,860-845	1-3,863-861[UP5]	((((((((((((((((...&...))))))))))))))))	GCUUUCUUUUCGGCAGGAA&AAAUUGUUGAAAGGGAAGC	2	0.984785
BdiBd21-3.4G0536300.1:908	ID17590	BdiBd21-3.4G0536300.1	899	918	908	-35.7	-23.4	0.655462	12	6-9,913-910;10-19,908-899	1-5,918-914[UP5];x-x,909-909[BULt]	((((((((((.((((.....&.....))))-))))))))))	GACCCGGAAGCAGCCGACAU&UACAGGGCU-CUUUUGGGUC	3	1
BdiBd21-3.4G0536400.1:1104	ID3997	BdiBd21-3.4G0536400.1	1091	1113	1104	-37.7	-26.1	0.692308	8.5	2-19,1112-1095	1-1,1113-1113[UP5];20-23,1094-1091[UP3]	....((((((((((((((((((.&.))))))))))))))))))....	AGAAGCAGGAUCGAGAAGGAGCC&AGCUCUUUCUUGAUUUUGUGGGU	3	0.999989
BdiBd21-3.4G0536400.1:1622	ID6708	BdiBd21-3.4G0536400.1	1613	1631	1622	-38.9	-26.2	0.673522	11	4-6,1628-1626;9-14,1623-1618;16-18,1616-1614	1-3,1631-1629[UP5];7-8,1625-1624[SIL];15-15,1617-1617[SIL];19-19,1613-1613[UP3]	.(((.((((((..(((...&...)))..)))))).))).	CGCCUAGCCCGGCCCCGAU&CAAGGGAACGGGCUUGGCA	3	1
BdiBd21-3.4G0536400.1:1628	ID23194	BdiBd21-3.4G0536400.1	1619	1641	1628	-37.9	-26.36	0.695515	18	3-8,1639-1634;11-19,1627-1619	1-2,1641-1640[UP5];9-10,1633-1628[AILt]	(((((((((......((((((..&..))))))----..)))))))))	GCCCGGCCCCGAUGAGGGGCCUG&UUGGCUCU----AAGGGUUGGGC	3	1
BdiBd21-3.4G0536400.1:1629	ID6174	BdiBd21-3.4G0536400.1	1618	1642	1629	-40.5	-26.86	0.66321	21	4-9,1639-1634;12-20,1627-1619	1-3,1642-1640[UP5];10-11,1633-1628[AILt];21-21,1618-1618[UP3]	.(((((((((......((((((...&...))))))----..))))))))).	AGCCCGGCCCCGAUGAGGGGCCUGG&AUUGGCUCU----AAGGGUUGGGCA	2	1
BdiBd21-3.4G0536400.1:1724	ID9622	BdiBd21-3.4G0536400.1	1714	1733	1724	-38.6	-28.1	0.727979	9	5-19,1729-1715	1-4,1733-1730[UP5];20-20,1714-1714[UP3]	.(((((((((((((((....&....))))))))))))))).	GCUGGCAGAUGGUAGCAGGC&CGAAGCUACCAUCUGCUGGA	3	0.912398
BdiBd21-3.4G0536400.1:1725	ID14703	BdiBd21-3.4G0536400.1	1714	1733	1725	-42	-29.5	0.702381	8	1-2,1733-1732;6-20,1729-1715	3-5,1731-1730[AILq];21-21,1714-1714[UP3]	.(((((((((((((((..-((&))...))))))))))))))).	GCUGGCAGAUGGUAGCAG-GC&GCGAAGCUACCAUCUGCUGGA	2	0.932957
BdiBd21-3.4G0536400.1:1772	ID4218	BdiBd21-3.4G0536400.1	1763	1781	1772	-28.3	-18.7	0.660777	5.5	1-4,1781-1778;6-10,1776-1772;12-19,1770-1763	5-5,1777-1777[SIL];11-11,1771-1771[SIL]	((((((((.(((((.((((&)))).))))).))))))))	CUAGUCAUGCGCUUGAUCU&AGGUAAAGCGAAUGAUUAG	3	0.988889
BdiBd21-3.4G0536400.1:1811	ID18774	BdiBd21-3.4G0536400.1	1802	1820	1811	-38.1	-25.3	0.664042	11	6-19,1815-1802	1-5,1820-1816[UP5]	((((((((((((((.....&.....))))))))))))))	CGGUGUUGUUGCUCUCUGC&UAUUCGAGCAGCGGCACCG	2	1
BdiBd21-3.4G0536400.1:1954	ID45	BdiBd21-3.4G0536400.1	1943	1963	1954	-29.8	-19.6	0.657718	7	2-12,1962-1952;14-17,1949-1946	1-1,1963-1963[UP5];13-13,1951-1950[AILt];18-20,1945-1943[UP3]	...((((..(((((((((((.&.)))))))))))-.))))...	CGCCCCUCUUUGGUUUCUUUG&AAAAGAAACCAA-CAGGGAUU	3	0.999679
BdiBd21-3.4G0536400.1:1976	ID14397	BdiBd21-3.4G0536400.1	1963	1985	1976	-34.7	-23.1	0.665706	8	1-3,1985-1983;5-14,1981-1972;17-22,1968-1963	4-4,1982-1982[SIL];15-16,1971-1969[AILt]	((((((...((((((((((.(((&))).))))))))))-..))))))	GUUCUGGGCCUGUUGUUCCUUGC&GCAUGGAAUAAUAG-AAUAGGAC	2	0.645883
BdiBd21-3.4G0536400.1:2018	ID15797	BdiBd21-3.4G0536400.1	2009	2031	2018	-34	-22.7	0.667647	12.5	1-9,2031-2023;10-12,2018-2016;15-19,2013-2009	x-x,2022-2019[BULt];13-14,2015-2014[SIL]	(((((..(((....(((((((((&)))))))))----)))..)))))	GGGCUCAUCUUGUUGCUGCUUGC&GUAAGCAGU----AGAGUAGCCU	2	1
BdiBd21-3.4G0536400.1:2028	ID12064	BdiBd21-3.4G0536400.1	2019	2037	2028	-42.3	-27.5	0.650118	6	1-1,2037-2037;3-15,2035-2023;17-18,2021-2020	2-2,2036-2036[SIL];16-16,2022-2022[SIL];19-19,2019-2019[UP3]	.((.(((((((((((((.(&).))))))))))))).)).	UGUUGCUGCUUGCUCCUUG&CUGGGAGCAGGCAGCCACU	2	1
BdiBd21-3.4G0536400.1:2030	ID19368	BdiBd21-3.4G0536400.1	2019	2039	2030	-32.6	-22.8	0.699387	7	1-8,2039-2032;10-12,2030-2028;14-20,2025-2019	9-9,2031-2031[SIL];13-13,2027-2026[AILt]	(((((((..(((.((((((((&)))))))).)))-.)))))))	UGUUGCUGCUUGCUCCUUGGA&UCCAGGGAAUAA-AAGCAACA	2	0.621755
BdiBd21-3.4G0536400.1:2033	ID3053	BdiBd21-3.4G0536400.1	2023	2045	2033	-45.1	-31.6	0.700665	9.5	1-3,2045-2043;4-6,2039-2037;8-20,2035-2023	x-x,2042-2040[BULt];7-7,2036-2036[SIL]	(((((((((((((.(((...(((&)))---))).)))))))))))))	GCUGCUUGCUCCUUGGAAGACGU&ACG---UCCUGGGAGCAGGCAGC	2	0.998777
BdiBd21-3.4G0536400.1:2034	ID17594	BdiBd21-3.4G0536400.1	2022	2043	2034	-37.5	-24.9	0.664	11.5	5-12,2039-2032;13-20,2029-2022	1-4,2043-2040[UP5];x-x,2031-2030[BULt]	((((((((..((((((((....&....))))))))--))))))))	UGCUGCUUGCUCCUUGGAAGAC&UACAUCCAAGGA--AGGCAGCA	2	0.998777
BdiBd21-3.4G0536400.1:2035	ID10965	BdiBd21-3.4G0536400.1	2023	2047	2035	-38.5	-25.34	0.658182	11.5	1-4,2047-2044;6-13,2039-2032;14-20,2029-2023	5-5,2043-2040[AILt];x-x,2031-2030[BULt]	(((((((..((((((((....((((&))))---.))))))))--)))))))	GCUGCUUGCUCCUUGGAAGACGUGG&CUAC---AUCCAAGGA--AGGCAGC	2	0.990719
BdiBd21-3.4G0536400.1:2063	ID12064	BdiBd21-3.4G0536400.1	2054	2072	2063	-42.3	-28.9	0.683215	7	1-5,2072-2068;7-16,2066-2057	6-6,2067-2067[SIL];17-19,2056-2054[UP3]	...((((((((((.(((((&))))).))))))))))...	UUGGGCUGCUUGCAUCCAG&CUGGGAGCAGGCAGCCACU	2	1
BdiBd21-3.4G0536400.1:2447	ID14228	BdiBd21-3.4G0536400.1	2438	2459	2447	-35	-22.8	0.651429	11	1-9,2459-2451;10-16,2447-2441	x-x,2450-2448[BULt];17-19,2440-2438[UP3]	...(((((((...(((((((((&)))))))))---)))))))...	AGAGCGCCAGUUACAUCUUUGU&GCAAGGAUG---CUGGCGUAAU	3	1
BdiBd21-3.4G0536500.3:706	ID12631	BdiBd21-3.4G0536500.3	694	715	706	-40.6	-27.1	0.667488	8	1-2,715-714;3-5,712-710;7-12,709-704;13-21,702-694	x-x,713-713[BULt];6-6,x-x[BULq];x-x,703-703[BULt]	(((((((((.((((((-(((.((&))-))).))))))-)))))))))	GUGCUUUGCAUGGGUG-UCGCAG&CU-UGAUCACCCG-GCAAAGCAC	2	0.949337
BdiBd21-3.4G0536600.1:464	ID23887	BdiBd21-3.4G0536600.1	453	473	464	-42.8	-28.4	0.663551	9	3-8,471-466;10-14,464-460;16-18,458-456;20-21,454-453	1-2,473-472[UP5];9-9,465-465[SIL];15-15,459-459[SIL];19-19,455-455[SIL]	((.(((.(((((.((((((..&..)))))).))))).))).))	GGAGGAGGCUAGGGGAGCACU&UUUGCUCCGUUGGCGUCCACC	2	1
BdiBd21-3.4G0536600.1:469	ID19977	BdiBd21-3.4G0536600.1	452	478	469	-33.9	-23.44	0.691445	20	1-10,478-469;12-18,459-453	11-11,468-460[AILt];19-19,452-452[UP3]	.(((((((.........((((((((((&))))))))))--------.))))))).	AGGAGGAGGCUAGGGGAGCACUGGAGA&UCUCCAGUGC--------ACUUUUCCA	2	1
BdiBd21-3.4G0536600.1:470	ID11660	BdiBd21-3.4G0536600.1	452	479	470	-36.5	-25.74	0.705205	20	1-11,479-469;13-19,459-453	12-12,468-460[AILt];20-20,452-452[UP3]	.(((((((.........(((((((((((&)))))))))))--------.))))))).	AGGAGGAGGCUAGGGGAGCACUGGAGAG&CUCUCCAGUGC--------ACUUUUCCA	2	0.999987
BdiBd21-3.4G0536600.1:551	ID11241	BdiBd21-3.4G0536600.1	542	560	551	-25.6	-17.2	0.671875	11	1-5,560-556;7-17,554-544	6-6,555-555[SIL];18-19,543-542[UP3]	..(((((((((((.(((((&))))).)))))))))))..	AAAGGGACCGGCGUGGUGG&CUAUUUUGUUGGUUUCUAG	2	1
BdiBd21-3.4G0536800.1:131	ID4406	BdiBd21-3.4G0536800.1	122	140	131	-40.7	-27.2	0.668305	11	6-14,135-127;16-20,126-122	1-5,140-136[UP5];15-15,x-x[BULq]	(((((-(((((((((.....&.....))))))))).)))))	GGCAU-CCCGCCGGACCAGC&AGUAUUCUGGCGGGCAUGCC	2	1
BdiBd21-3.4G0536800.1:149	ID2694	BdiBd21-3.4G0536800.1	140	160	149	-34.3	-22.8	0.664723	8.5	2-7,159-154;8-13,151-146;16-19,143-140	1-1,160-160[UP5];x-x,153-152[BULt];14-15,145-144[SIL]	((((..((((((..((((((.&.))))))--))))))..))))	CAGCGUCUGAUCUUCGCCGGG&ACCGGCG--GAUUAGUAGUUG	2	1
BdiBd21-3.4G0536800.1:163	ID9251	BdiBd21-3.4G0536800.1	153	173	163	-45.2	-29.6	0.654867	9	1-7,173-167;9-11,164-162;14-20,159-153	8-8,166-165[AILt];12-13,161-160[SIL]	(((((((..(((..(((((((&)))))))-.)))..)))))))	UCGCCGGGAAGCAGCUGGAGG&CCUCCGG-GGCUCACUGGUGA	2	1
BdiBd21-3.4G0536800.1:178	ID20705	BdiBd21-3.4G0536800.1	169	188	178	-37.5	-30.1	0.802667	7	1-7,188-182;10-19,178-169	8-9,181-179[AILt]	((((((((((...(((((((&)))))))-..))))))))))	GGAGGACGGCCGCACCCUCG&UGAGGGU-AAGCCGUCCUUC	3	0.385527
BdiBd21-3.4G0536800.1:182	ID21055	BdiBd21-3.4G0536800.1	169	190	182	-45.1	-31.4	0.696231	9.5	2-3,189-188;5-10,187-182;13-22,178-169	1-1,190-190[UP5];4-4,x-x[BULq];11-12,181-179[AILt]	((((((((((...((((((-((.&.)).))))))-..))))))))))	GGAGGACGGCCGCACCCUC-GCC&UGCUGAGGGU-AAGCCGUCCUUC	3	0.951167
BdiBd21-3.4G0536800.1:183	ID11944	BdiBd21-3.4G0536800.1	169	191	183	-47.7	-31.4	0.658281	10.5	3-4,189-188;6-11,187-182;14-23,178-169	1-2,191-190[UP5];5-5,x-x[BULq];12-13,181-179[AILt]	((((((((((...((((((-((..&..)).))))))-..))))))))))	GGAGGACGGCCGCACCCUC-GCCG&CUGCUGAGGGU-AAGCCGUCCUUC	3	0.999928
BdiBd21-3.4G0536800.1:184	ID20071	BdiBd21-3.4G0536800.1	169	192	184	-49.6	-32.6	0.657258	8.5	1-2,192-191;4-5,189-188;7-12,187-182;15-24,178-169	3-3,190-190[SIL];6-6,x-x[BULq];13-14,181-179[AILt]	((((((((((...((((((-((.((&)).)).))))))-..))))))))))	GGAGGACGGCCGCACCCUC-GCCGA&UCUGCUGAGGGU-AAGCCGUCCUUC	2	0.986217
BdiBd21-3.4G0536800.1:185	ID4781	BdiBd21-3.4G0536800.1	172	196	185	-38.6	-26.66	0.690674	19.5	5-9,192-188;13-23,182-172	1-4,196-193[UP5];10-12,187-183[AILt]	(((((((((((.....(((((....&....)))))--...)))))))))))	GGACGGCCGCACCCUCGCCGACUAC&AUAAUUGGU--UUUUGCGGCUGUCC	3	0.999996
BdiBd21-3.4G0536800.1:267	ID13249	BdiBd21-3.4G0536800.1	255	275	267	-41.6	-28.1	0.675481	6	2-5,274-271;7-12,270-265;13-14,263-262;16-21,260-255	1-1,275-275[UP5];6-6,x-x[BULq];x-x,264-264[BULt];15-15,261-261[SIL]	((((((.((.((((((-((((.&.)))).))))))-)).))))))	AGCCGUCUCUUCAGGC-CCUUG&GAAGGAGCCUGA-GAAACGGCU	3	0.987015
BdiBd21-3.4G0536800.1:268	ID3540	BdiBd21-3.4G0536800.1	255	276	268	-43.2	-28.1	0.650463	7	3-6,274-271;8-13,270-265;14-15,263-262;17-22,260-255	1-2,276-275[UP5];7-7,x-x[BULq];x-x,264-264[BULt];16-16,261-261[SIL]	((((((.((.((((((-((((..&..)))).))))))-)).))))))	AGCCGUCUCUUCAGGC-CCUUGC&AGAAGGAGCCUGA-GAAACGGCU	3	0.995284
BdiBd21-3.4G0536800.1:330	ID14544	BdiBd21-3.4G0536800.1	320	339	330	-45	-29.5	0.655556	7	1-6,339-334;8-9,332-331;11-17,329-323;20-20,320-320	7-7,333-333[SIL];10-10,330-330[SIL];18-19,322-321[SIL]	(..(((((((.((.((((((&)))))).)).)))))))..)	GCACGCCUGCACCCCAGGGC&GCCCUGAGGAGUAGGCGGAC	3	1
BdiBd21-3.4G0536800.1:332	ID1153	BdiBd21-3.4G0536800.1	323	341	332	-39.6	-30.7	0.775253	5.5	2-8,340-334;10-11,332-331;13-19,329-323	1-1,341-341[UP5];9-9,333-333[SIL];12-12,330-330[SIL]	(((((((.((.(((((((.&.))))))).)).)))))))	CGCCUGCACCCCAGGGCUG&AAGCCCUGAGGAGUAGGCG	3	0.882669
BdiBd21-3.4G0536800.1:334	ID9600	BdiBd21-3.4G0536800.1	323	344	334	-44.9	-31.1	0.69265	6.5	2-3,343-342;4-10,340-334;12-13,332-331;15-21,329-323	1-1,344-344[UP5];x-x,341-341[BULt];11-11,333-333[SIL];14-14,330-330[SIL]	(((((((.((.(((((((.((.&.))-))))))).)).)))))))	CGCCUGCACCCCAGGGCUGUCA&CGA-AGCCCUGAGGAGUAGGCG	3	0.987752
BdiBd21-3.4G0536800.1:335	ID2769	BdiBd21-3.4G0536800.1	323	345	335	-46.6	-31.1	0.667382	8.5	3-4,343-342;5-11,340-334;13-14,332-331;16-22,329-323	1-2,345-344[UP5];x-x,341-341[BULt];12-12,333-333[SIL];15-15,330-330[SIL]	(((((((.((.(((((((.((..&..))-))))))).)).)))))))	CGCCUGCACCCCAGGGCUGUCAA&ACGA-AGCCCUGAGGAGUAGGCG	3	0.997521
BdiBd21-3.4G0536800.1:336	ID14799	BdiBd21-3.4G0536800.1	323	352	336	-51.1	-33.9	0.663405	18	1-4,352-349;5-6,342-341;7-14,339-332;16-21,329-324	x-x,348-343[BULt];x-x,340-340[BULt];15-15,331-330[AILt];22-22,323-323[UP3]	.((((((..((((((((.((......((((&))))------))-))))))))-.)))))).	CGCCUGCACCCCAGGGCUGUCAACUGCCGC&GCGG------AC-GUCCUGGG-AGCAGGCA	3	0.999999
BdiBd21-3.4G0536800.1:61	ID14193	BdiBd21-3.4G0536800.1	51	70	61	-38	-27.1	0.713158	7.5	1-7,70-64;9-18,62-53	8-8,63-63[SIL];19-20,52-51[UP3]	..((((((((((.(((((((&))))))).))))))))))..	AGACCAUCACCCUCGAGGUC&GAUUUUGUGGGUGGUGGUGC	3	1
BdiBd21-3.4G0537400.1:101	ID2834	BdiBd21-3.4G0537400.1	92	109	101	-37.1	-24.38	0.657143	7	2-3,108-107;5-12,106-99;16-19,95-92	1-1,109-109[UP5];4-4,x-x[BULq];13-15,98-96[SIL]	((((...((((((((-((.&.)).))))))))...))))	AGGAGAAGGCCCCGC-CGC&ACGAGCGGGGUCAAAUCCU	2	1
BdiBd21-3.4G0537400.1:106	ID13677	BdiBd21-3.4G0537400.1	98	115	106	-46.7	-31.1	0.665953	4.5	1-6,115-110;8-15,108-101;17-18,100-99	7-7,109-109[SIL];16-16,x-x[BULq];19-19,98-98[UP3]	.((-((((((((.((((((&)))))).)))))))).)).	AGG-CCCCGCCGCCGUCUU&GAGACGACGGCGGGGGCCC	2	1
BdiBd21-3.4G0537400.1:107	ID15156	BdiBd21-3.4G0537400.1	98	116	107	-50	-33.4	0.668	5	1-7,116-110;9-16,108-101;18-19,100-99	8-8,109-109[SIL];17-17,x-x[BULq];20-20,98-98[UP3]	.((-((((((((.(((((((&))))))).)))))))).)).	AGG-CCCCGCCGCCGUCUUC&GGAGACGACGGCGGGGGCCC	2	1
BdiBd21-3.4G0537400.1:109	ID16396	BdiBd21-3.4G0537400.1	99	119	109	-51	-34.1	0.668627	6	2-5,118-115;6-9,113-110;11-18,108-101;20-21,100-99	1-1,119-119[UP5];x-x,114-114[BULt];10-10,109-109[SIL];19-19,x-x[BULq]	((-((((((((.((((.((((.&.))))-)))).)))))))).))	GG-CCCCGCCGCCGUCUUCCAA&GUGGA-GACGACGGCGGGGGCC	2	1
BdiBd21-3.4G0537400.1:128	ID11905	BdiBd21-3.4G0537400.1	118	137	128	-43.2	-28.7	0.664352	5.5	1-15,137-123;17-19,121-119	16-16,122-122[SIL];20-20,118-118[UP3]	.(((.(((((((((((((((&))))))))))))))).))).	AAGCCCGCCAAGUCCGGCGG&CUGCCGGGUUUGGUGCGCUC	2	1
BdiBd21-3.4G0537400.1:41	ID3894	BdiBd21-3.4G0537400.1	32	50	41	-30.7	-20.2	0.65798	9	2-13,49-38	1-1,50-50[UP5];14-19,37-32[UP3]	......((((((((((((.&.))))))))))))......	UCUUCUUCGUUGCUUCGCG&AGCGAAGUAGCGAUGUAUU	2	1
BdiBd21-3.4G0537400.1:424	ID21652	BdiBd21-3.4G0537400.1	415	433	424	-35.3	-23.8	0.674221	5.5	2-2,432-432;4-19,430-415	1-1,433-433[UP5];3-3,431-431[SIL]	((((((((((((((((.(.&.).))))))))))))))))	UGUCCAGUCGCUGUUUUCU&UGUGAACAGCGGUUGGACA	2	0.999987
BdiBd21-3.4G0537400.1:425	ID5812	BdiBd21-3.4G0537400.1	415	434	425	-36.4	-23.8	0.653846	7	3-3,432-432;5-20,430-415	1-2,434-433[UP5];4-4,431-431[SIL]	((((((((((((((((.(..&..).))))))))))))))))	UGUCCAGUCGCUGUUUUCUA&AUGUGAACAGCGGUUGGACA	2	0.999997
BdiBd21-3.4G0537600.1:136	ID9013	BdiBd21-3.4G0537600.1	127	147	136	-39.9	-27.38	0.686216	11	1-6,147-142;9-16,137-130	7-8,141-138[AILt];17-19,129-127[UP3]	...((((((((....((((((&))))))--..))))))))...	GAGCAGGCUCCGGUCCUCCGG&CCGGAG--AAGGAGCCUGAGA	3	1
BdiBd21-3.4G0537600.1:137	ID15001	BdiBd21-3.4G0537600.1	129	148	137	-37.8	-25.5	0.674603	9.5	1-5,148-144;6-9,142-139;11-14,136-133;16-19,132-129	x-x,143-143[BULt];10-10,138-137[AILt];15-15,x-x[BULq]	((((-((((..((((.(((((&)))))-))))-.)))).))))	GCAG-GCUCCGGUCCUCCGGC&GCUGG-GGAU-AGAGCAUUGC	3	1
BdiBd21-3.4G0537600.1:138	ID8480	BdiBd21-3.4G0537600.1	128	150	138	-44.6	-30.18	0.676682	12	1-2,150-149;3-8,147-142;11-18,137-130	x-x,148-148[BULt];9-10,141-138[AILt];19-20,129-128[UP3]	..((((((((....((((((.((&))-))))))--..))))))))..	AGCAGGCUCCGGUCCUCCGGCGG&CC-CCGGAG--AAGGAGCCUGAG	3	0.999715
BdiBd21-3.4G0537600.1:153	ID2844	BdiBd21-3.4G0537600.1	138	162	153	-35.4	-23.1	0.652542	11.5	3-8,160-155;10-13,153-150;14-19,143-138	1-2,162-161[UP5];9-9,154-154[SIL];x-x,149-144[BULt]	((((((......((((.((((((..&..)))))).))))------))))))	GGUCCUCCGGCGGCAAGGUCCUCAG&ACGAGGACAUUGU------AGGACC	2	0.999995
BdiBd21-3.4G0537600.1:247	ID11745	BdiBd21-3.4G0537600.1	231	256	247	-28.6	-19.2	0.671329	20.5	1-11,256-246;12-16,238-234	x-x,245-239[BULt];17-19,233-231[UP3]	...(((((.......(((((((((((&)))))))))))-------)))))...	CACGCAAGGGUCCCAGCCCAGGAGAG&CUCUUUUGGGU-------CUUGUAAU	2	1
BdiBd21-3.4G0537600.1:302	ID4830	BdiBd21-3.4G0537600.1	293	312	302	-30.3	-21.2	0.69967	9.5	3-8,310-305;10-19,302-293	1-2,312-311[UP5];9-9,304-303[AILt]	((((((((((..((((((..&..))))))-.))))))))))	GUUAAGGCUGGAGGCGGUCC&AUACCGUC-GUAGUCUUAAC	3	0.999995
BdiBd21-3.4G0537600.1:305	ID14971	BdiBd21-3.4G0537600.1	297	315	305	-35.2	-24	0.681818	9	1-4,315-312;7-14,308-301;16-18,300-298	5-6,311-309[AILt];15-15,x-x[BULq];19-19,297-297[UP3]	.(((-((((((((...((((&))))-..)))))))).))).	AGGC-UGGAGGCGGUCCAGC&GCUG-AACGCCUCUAAGUCA	3	0.999997
BdiBd21-3.4G0537600.1:314	ID5045	BdiBd21-3.4G0537600.1	302	323	314	-43.4	-29.4	0.677419	13	7-14,317-310;16-22,308-302	1-6,323-318[UP5];15-15,309-309[SIL]	(((((((.((((((((......&......)))))))).)))))))	GGAGGCGGUCCAGCAGAGUCAU&AUAUCGCUGCUGGAGUGUCUCC	3	1
BdiBd21-3.4G0537600.1:323	ID23311	BdiBd21-3.4G0537600.1	314	332	323	-27.7	-19.2	0.693141	8	3-7,330-326;9-18,324-315	1-2,332-331[UP5];8-8,325-325[SIL];19-19,314-314[UP3]	.((((((((((.(((((..&..))))).)))))))))).	GCAGAGUCAUCAUCUGCUG&UUGUAGAGGAUGAUUUUGA	3	1
BdiBd21-3.4G0537600.1:324	ID23948	BdiBd21-3.4G0537600.1	315	333	324	-26.7	-19	0.71161	9	4-8,330-326;10-19,324-315	1-3,333-331[UP5];9-9,325-325[SIL]	((((((((((.(((((...&...))))).))))))))))	CAGAGUCAUCAUCUGCUGG&UUUGUAGAGGAUGAUUUUG	2	1
BdiBd21-3.4G0537800.1:1053	ID14904	BdiBd21-3.4G0537800.1	1044	1062	1053	-33	-23.8	0.721212	7	1-3,1062-1060;5-18,1058-1045	4-4,1059-1059[SIL];19-19,1044-1044[UP3]	.((((((((((((((.(((&))).)))))))))))))).	UGCGGAGCUUCUUUGAAGC&GCUAUAGGGAAGUUCCGUU	3	0.98867
BdiBd21-3.4G0537800.1:1178	ID2397	BdiBd21-3.4G0537800.1	1165	1187	1178	-37.5	-26.64	0.7104	10.5	2-12,1186-1176;14-19,1171-1166	1-1,1187-1187[UP5];13-13,1175-1172[AILt];20-20,1165-1165[UP3]	.((((((....(((((((((((.&.)))))))))))---.)))))).	UGGGAACUCCAACUCCGCGGUGG&ACAUCGCGGAGU---CGUUUCCU	3	0.99994
BdiBd21-3.4G0537800.1:1205	ID20235	BdiBd21-3.4G0537800.1	1196	1214	1205	-36.2	-24.1	0.665746	5	2-4,1213-1211;6-16,1209-1199;18-20,1198-1196	1-1,1214-1214[UP5];5-5,1210-1210[SIL];17-17,x-x[BULq]	(((-(((((((((((.(((.&.))).))))))))))).)))	CAU-GAUGCCAGAAUGAAGU&UCUUGGUUCUGGCAUCGAUG	3	1
BdiBd21-3.4G0537800.1:606	ID18520	BdiBd21-3.4G0537800.1	597	616	606	-29.4	-19.3	0.656463	11	3-8,614-609;9-15,607-601	1-2,616-615[UP5];x-x,608-608[BULt];16-19,600-597[UP3]	....(((((((.((((((..&..))))))-)))))))....	CUCCGCGCAACAGGGCUGAU&UAUAGCCC-GUUGUGUAAUA	3	1
BdiBd21-3.4G0537800.1:974	ID23931	BdiBd21-3.4G0537800.1	965	983	974	-29.4	-20.7	0.704082	8	4-18,980-966	1-3,983-981[UP5];19-19,965-965[UP3]	.(((((((((((((((...&...))))))))))))))).	GCCAAUUACAAGAUUCCUC&UUUGGGUCUUGUAAUUGGA	3	1
BdiBd21-3.4G0537800.1:975	ID24116	BdiBd21-3.4G0537800.1	966	984	975	-28.4	-20.5	0.721831	9	5-19,980-966	1-4,984-981[UP5]	(((((((((((((((....&....)))))))))))))))	CCAAUUACAAGAUUCCUCU&UUUUGGGUCUUGUAAUUGG	3	0.999964
BdiBd21-3.4G0537900.2:1554	ID4552	BdiBd21-3.4G0537900.2	1537	1563	1554	-40.8	-28	0.686275	11	1-11,1563-1553;13-13,1551-1551;14-20,1543-1537	12-12,1552-1552[SIL];x-x,1550-1544[BULt]	(((((((.......(.(((((((((((&))))))))))).)-------)))))))	GCCAGGUUGGCUUUUGAAGGUUCAGCU&AGUUGAACCUUGG-------GCCUGGC	2	0.999999
BdiBd21-3.4G0537900.2:2329	ID9995	BdiBd21-3.4G0537900.2	2320	2337	2329	-34.2	-22.3	0.652047	7	1-3,2337-2335;5-18,2334-2321	4-4,x-x[BULq];19-19,2320-2320[UP3]	.((((((((((((((-(((&))).)))))))))))))).	UGCCAAUGCUCAGAC-UUG&CGAUGUUUGGGUAUUGGCC	2	1
BdiBd21-3.4G0538000.1:1367	ID5991	BdiBd21-3.4G0538000.1	1358	1376	1367	-38.9	-26.6	0.683805	6.5	2-11,1375-1366;12-15,1364-1361;17-18,1360-1359	1-1,1376-1376[UP5];x-x,1365-1365[BULt];16-16,x-x[BULq];19-19,1358-1358[UP3]	.((-((((.((((((((((.&.))))))))))-)))).)).	ACG-GUGCACGUGGAGGAGC&AUUCCUCCACG-GCGCUCGA	2	1
BdiBd21-3.4G0538000.1:1482	ID4984	BdiBd21-3.4G0538000.1	1465	1491	1482	-42.2	-27.76	0.65782	14	4-12,1488-1480;13-18,1478-1473;22-24,1467-1465	1-3,1491-1489[UP5];x-x,1479-1479[BULt];19-21,1472-1468[AILt]	(((.....((((((.(((((((((...&...)))))))))-))))))--...)))	GCCGGAGAGGAGCGAGAGCUUCCCAUC&AUAGGGAAGUUC-CGUUUC--AAAGGC	2	0.657363
BdiBd21-3.4G0538000.1:1485	ID14905	BdiBd21-3.4G0538000.1	1473	1497	1485	-36.8	-24.4	0.663043	14.5	1-3,1497-1495;7-15,1488-1480;16-21,1478-1473	4-6,1494-1489[AILt];x-x,1479-1479[BULt]	((((((.(((((((((......(((&)))---...)))))))))-))))))	GGAGCGAGAGCUUCCCAUCGUCAGC&GCU---AUAGGGAAGUUC-CGUUUC	3	0.999787
BdiBd21-3.4G0538000.1:1493	ID496	BdiBd21-3.4G0538000.1	1482	1502	1493	-28.2	-18.38	0.651773	18	6-10,1497-1493;13-19,1488-1482	1-5,1502-1498[UP5];11-12,1492-1489[AILt]	(((((((....(((((.....&.....)))))--..)))))))	GCUUCCCAUCGUCAGCGUCCA&AAAUUGUUGA--AAGGGAAGC	1	0.216108
BdiBd21-3.4G0538000.1:879	ID15732	BdiBd21-3.4G0538000.1	864	888	879	-42.2	-29.6	0.701422	8	2-11,887-878;12-14,876-874;15-21,870-864	1-1,888-888[UP5];x-x,877-877[BULt];x-x,873-871[BULt]	(((((((...(((.((((((((((.&.))))))))))-)))---)))))))	ACGUCGACAGGAGCCGCACCAGAUG&GGUUUGGUGCG-CUC---UCGACGU	3	0.999999
BdiBd21-3.4G0538000.2:1437	ID8980	BdiBd21-3.4G0538000.2	1424	1446	1437	-41.9	-30.2	0.720764	12	1-12,1446-1435;13-16,1430-1427;18-19,1425-1424	x-x,1434-1431[BULt];17-17,1426-1426[SIL]	((.((((....((((((((((((&))))))))))))----)))).))	GCGGGACGAGACGGUGCACGUGG&CCGCGUGUACUG----GUCCGGC	3	1
BdiBd21-3.4G0538000.2:1443	ID5991	BdiBd21-3.4G0538000.2	1434	1452	1443	-38.9	-26.6	0.683805	6.5	2-11,1451-1442;12-15,1440-1437;17-18,1436-1435	1-1,1452-1452[UP5];x-x,1441-1441[BULt];16-16,x-x[BULq];19-19,1434-1434[UP3]	.((-((((.((((((((((.&.))))))))))-)))).)).	ACG-GUGCACGUGGAGGAGC&AUUCCUCCACG-GCGCUCGA	2	1
BdiBd21-3.4G0538000.2:1558	ID4984	BdiBd21-3.4G0538000.2	1541	1567	1558	-42.2	-27.76	0.65782	14	4-12,1564-1556;13-18,1554-1549;22-24,1543-1541	1-3,1567-1565[UP5];x-x,1555-1555[BULt];19-21,1548-1544[AILt]	(((.....((((((.(((((((((...&...)))))))))-))))))--...)))	GCCGGAGAGGAGCGAGAGCUUCCCAUC&AUAGGGAAGUUC-CGUUUC--AAAGGC	2	0.662963
BdiBd21-3.4G0538000.2:1569	ID496	BdiBd21-3.4G0538000.2	1558	1578	1569	-28.2	-18.38	0.651773	18	6-10,1573-1569;13-19,1564-1558	1-5,1578-1574[UP5];11-12,1568-1565[AILt]	(((((((....(((((.....&.....)))))--..)))))))	GCUUCCCAUCGUCAGCGUCCA&AAAUUGUUGA--AAGGGAAGC	2	1
BdiBd21-3.4G0538000.3:1371	ID5814	BdiBd21-3.4G0538000.3	1361	1380	1371	-31.6	-21.5	0.68038	11	4-4,1377-1377;6-20,1375-1361	1-3,1380-1378[UP5];5-5,1376-1376[SIL]	(((((((((((((((.(...&...).)))))))))))))))	GGAGAGCACGAUGUUGGUGC&AUGUGAACGUUGUGCUUUCU	3	1
BdiBd21-3.4G0538000.3:1415	ID6993	BdiBd21-3.4G0538000.3	1402	1424	1415	-39.5	-26	0.658228	10.5	3-14,1422-1411;15-18,1406-1403	1-2,1424-1423[UP5];x-x,1410-1407[BULt];19-19,1402-1402[UP3]	.((((....((((((((((((..&..))))))))))))----)))).	GGGACGAGACGGUGCACGUGGAG&CACCGCGUGUACUG----GUCCG	3	1
BdiBd21-3.4G0538000.3:1419	ID5991	BdiBd21-3.4G0538000.3	1410	1428	1419	-38.9	-26.6	0.683805	6.5	2-11,1427-1418;12-15,1416-1413;17-18,1412-1411	1-1,1428-1428[UP5];x-x,1417-1417[BULt];16-16,x-x[BULq];19-19,1410-1410[UP3]	.((-((((.((((((((((.&.))))))))))-)))).)).	ACG-GUGCACGUGGAGGAGC&AUUCCUCCACG-GCGCUCGA	2	1
BdiBd21-3.4G0538000.3:1534	ID4984	BdiBd21-3.4G0538000.3	1517	1543	1534	-42.2	-27.76	0.65782	14	4-12,1540-1532;13-18,1530-1525;22-24,1519-1517	1-3,1543-1541[UP5];x-x,1531-1531[BULt];19-21,1524-1520[AILt]	(((.....((((((.(((((((((...&...)))))))))-))))))--...)))	GCCGGAGAGGAGCGAGAGCUUCCCAUC&AUAGGGAAGUUC-CGUUUC--AAAGGC	2	0.65167
BdiBd21-3.4G0538000.3:1537	ID14905	BdiBd21-3.4G0538000.3	1525	1549	1537	-36.8	-24.4	0.663043	14.5	1-3,1549-1547;7-15,1540-1532;16-21,1530-1525	4-6,1546-1541[AILt];x-x,1531-1531[BULt]	((((((.(((((((((......(((&)))---...)))))))))-))))))	GGAGCGAGAGCUUCCCAUCGUCAGC&GCU---AUAGGGAAGUUC-CGUUUC	2	0.999427
BdiBd21-3.4G0538000.3:1545	ID496	BdiBd21-3.4G0538000.3	1534	1554	1545	-28.2	-18.38	0.651773	18	6-10,1549-1545;13-19,1540-1534	1-5,1554-1550[UP5];11-12,1544-1541[AILt]	(((((((....(((((.....&.....)))))--..)))))))	GCUUCCCAUCGUCAGCGUCCA&AAAUUGUUGA--AAGGGAAGC	2	1
BdiBd21-3.4G0538000.3:881	ID10565	BdiBd21-3.4G0538000.3	863	890	881	-50.8	-35.4	0.69685	9	2-2,889-889;4-13,887-878;14-16,876-874;17-24,870-863	1-1,890-890[UP5];3-3,888-888[SIL];x-x,877-877[BULt];x-x,873-871[BULt]	((((((((...(((.((((((((((.(.&.).))))))))))-)))---))))))))	GACGUCGACAGGAGCCGCACCAGAUGCU&CGGGUUUGGUGCG-CUC---UCGACGUC	3	0.991205
BdiBd21-3.4G0538100.1:420	ID23455	BdiBd21-3.4G0538100.1	411	430	420	-34.6	-23.1	0.66763	11.5	3-9,428-422;12-19,418-411	1-2,430-429[UP5];10-11,421-419[AILt]	((((((((...(((((((..&..)))))))-..))))))))	GUGGUGGCGGGAGGAAGCCA&UUGUUUUCU-GAGCCGCCAC	2	1
BdiBd21-3.4G0538100.1:441	ID20066	BdiBd21-3.4G0538100.1	431	451	441	-38	-25.5	0.671053	10	1-5,451-447;6-11,445-440;14-19,436-431	x-x,446-446[BULt];12-13,439-437[AILt]	((((((...((((((.(((((&)))))-))))))-..))))))	GCGGUUGCUCCCUCGCGCGGA&UCUGC-UGAGGG-UAAGCCGU	2	1
BdiBd21-3.4G0538100.1:442	ID5347	BdiBd21-3.4G0538100.1	431	452	442	-39.1	-26.8	0.685422	9	1-6,452-447;7-12,445-440;15-20,436-431	x-x,446-446[BULt];13-14,439-437[AILt]	((((((...((((((.((((((&))))))-))))))-..))))))	GCGGUUGCUCCCUCGCGCGGAU&AUCUGC-UGAGGG-UAAGCCGU	2	0.999906
BdiBd21-3.4G0538100.1:474	ID12868	BdiBd21-3.4G0538100.1	463	484	474	-35.8	-23.52	0.656983	13	1-9,484-476;13-21,471-463	10-12,475-472[AILt]	(((((((((....(((((((((&)))))))))-...)))))))))	UCGGGCGCCCCGAUUUGUAGGG&CUUUGCGAA-AAUGGUGUCCGA	2	0.999995
BdiBd21-3.4G0538100.2:2942	ID21348	BdiBd21-3.4G0538100.2	2932	2951	2942	-37	-24.5	0.662162	6.5	3-16,2949-2936;17-19,2934-2932	1-2,2951-2950[UP5];x-x,2935-2935[BULt]	(((.((((((((((((((..&..))))))))))))))-)))	CGUGUGCUGUGUAAAACCGA&UGGGUUUUGCGCGGCA-ACG	2	1
BdiBd21-3.4G0538100.2:441	ID5347	BdiBd21-3.4G0538100.2	430	451	441	-39.1	-26.8	0.685422	9	1-6,451-446;7-12,444-439;15-20,435-430	x-x,445-445[BULt];13-14,438-436[AILt]	((((((...((((((.((((((&))))))-))))))-..))))))	GCGGUUGCUCCCUCGCGCGGAU&AUCUGC-UGAGGG-UAAGCCGU	2	0.999919
BdiBd21-3.4G0538100.2:780	ID2306	BdiBd21-3.4G0538100.2	770	789	780	-39.7	-29.9	0.753149	7	2-5,788-785;8-10,782-780;11-19,778-770	1-1,789-789[UP5];6-7,784-783[SIL];x-x,779-779[BULt]	(((((((((.(((..((((.&.))))..)))-)))))))))	UCCUCCUCGACUGCGGCUGG&ACAGCGACAG-CGAGGAGGA	2	0.942198
BdiBd21-3.4G0538400.1:2668	ID18774	BdiBd21-3.4G0538400.1	2659	2678	2668	-38.1	-26.9	0.706037	8.5	2-9,2677-2670;12-19,2666-2659	1-1,2678-2678[UP5];10-11,2669-2667[AILt]	((((((((...((((((((.&.))))))))-..))))))))	UGGUGCCGGAAGCUCGAGUC&UAUUCGAGC-AGCGGCACCG	2	1
BdiBd21-3.4G0538400.1:2747	ID5591	BdiBd21-3.4G0538400.1	2738	2757	2747	-36.6	-23.9	0.653005	8	2-9,2756-2749;11-15,2746-2742;17-19,2740-2738	1-1,2757-2757[UP5];10-10,2748-2747[AILt];16-16,2741-2741[SIL]	(((.(((((..((((((((.&.))))))))-.))))).)))	GACUCCCGAUGUACUUGCAG&AUGCGAGUG-UUCGGGUGUC	2	1
BdiBd21-3.4G0538600.1:668	ID19911	BdiBd21-3.4G0538600.1	655	678	668	-53	-43.1	0.813208	8	1-5,678-674;7-8,671-670;10-23,668-655	6-6,673-672[AILt];9-9,669-669[SIL]	((((((((((((((.((..(((((&)))))-.)).))))))))))))))	GCCGCCGCCGCCGCCGAGAGUGGA&UCUAU-GUCUGCGGCGGCGGCGGC	3	0.992474
BdiBd21-3.4G0538600.1:694	ID11500	BdiBd21-3.4G0538600.1	685	705	694	-40.1	-26.08	0.650374	12	1-7,705-699;10-13,694-691;15-20,690-685	8-9,698-695[AILt];14-14,x-x[BULq]	((((((-((((....(((((((&)))))))--..)))).))))))	GGGCCG-GCGGCCAACGGGGAG&CUCCUCG--AAUCGCAUGGCCU	3	1
BdiBd21-3.4G0538600.1:697	ID22674	BdiBd21-3.4G0538600.1	685	707	697	-38.6	-25.1	0.650259	9.5	1-5,707-703;8-8,700-700;9-16,698-691;18-20,687-685	6-7,702-701[SIL];x-x,699-699[BULt];17-17,690-688[AILt]	(((...((((((((.(..(((((&)))))..)-))))))))--.)))	GGGCCGGCGGCCAACGGGGAGAA&UUCUCAAC-UUGGCCGC--ACCU	2	1
BdiBd21-3.4G0538600.1:725	ID18283	BdiBd21-3.4G0538600.1	715	734	725	-35.5	-23.1	0.650704	8.5	3-12,732-723;13-13,721-721;15-18,719-716	1-2,734-733[UP5];x-x,722-722[BULt];14-14,720-720[SIL];19-19,715-715[UP3]	.((((.(.((((((((((..&..))))))))))-).)))).	GAGCAGCAGUUCGAUCCCAG&UAGGGAUCGGAC-GGUGUUA	3	1
BdiBd21-3.4G0538600.1:786	ID16056	BdiBd21-3.4G0538600.1	777	797	786	-33.3	-23	0.690691	9.5	1-7,797-791;8-17,788-779	x-x,790-789[BULt];18-19,778-777[UP3]	..((((((((((..(((((((&)))))))--))))))))))..	ACUAGCUGCUGCUUACCAUGC&GUAUGGU--GUAGUGGCUAAC	3	1
BdiBd21-3.4G0538600.1:787	ID15603	BdiBd21-3.4G0538600.1	777	798	787	-36.6	-24.1	0.65847	9.5	1-8,798-791;9-18,788-779	x-x,790-789[BULt];19-20,778-777[UP3]	..((((((((((..((((((((&))))))))--))))))))))..	ACUAGCUGCUGCUUACCAUGCU&GGUAUGGU--GUAGUGGCUAAC	2	1
BdiBd21-3.4G0538600.1:788	ID10579	BdiBd21-3.4G0538600.1	777	799	788	-39	-26.6	0.682051	10	1-9,799-791;10-19,788-779	x-x,790-789[BULt];20-21,778-777[UP3]	..((((((((((..(((((((((&)))))))))--))))))))))..	ACUAGCUGCUGCUUACCAUGCUG&CGGUAUGGU--GUAGUGGCUAAC	2	0.999998
BdiBd21-3.4G0538600.1:857	ID22579	BdiBd21-3.4G0538600.1	848	867	857	-25.9	-17	0.656371	7	1-4,867-864;5-12,862-855;15-18,852-849	x-x,863-863[BULt];13-14,854-853[SIL];19-19,848-848[UP3]	.((((..((((((((.((((&))))-))))))))..)))).	AGGAGGAGCAAUACGUCGAA&UUCG-CGUAUUGUAAUUUCA	3	1
BdiBd21-3.4G0538600.1:858	ID23687	BdiBd21-3.4G0538600.1	849	868	858	-25.2	-16.9	0.670635	6	1-5,868-864;6-13,862-855;16-19,852-849	x-x,863-863[BULt];14-15,854-853[SIL]	((((..((((((((.(((((&)))))-))))))))..))))	GGAGGAGCAAUACGUCGAAG&UUUCG-CGUAUUGUAAUUUC	2	1
BdiBd21-3.4G0539300.1:809	ID3930	BdiBd21-3.4G0539300.1	796	818	809	-38.3	-25.62	0.66893	8.5	1-6,818-813;8-14,811-805;17-20,799-796	7-7,812-812[SIL];15-16,804-800[AILt]	((((.....(((((((.((((((&)))))).)))))))---..))))	GCGACAACCUGCUACGUCGCGCU&AGCGCGUCGUGGUA---UUUCGC	2	1
BdiBd21-3.4G0539400.1:1510	ID4923	BdiBd21-3.4G0539400.1	1501	1519	1510	-35.1	-23.5	0.669516	9	1-7,1519-1513;9-10,1511-1510;12-17,1508-1503	8-8,1512-1512[SIL];11-11,1509-1509[SIL];18-19,1502-1501[UP3]	..((((((.((.(((((((&))))))).)).))))))..	CCGGCCAUGGCCGUGUUGU&AUAGCAUUGCGAUGGCCAG	2	1
BdiBd21-3.4G0539400.1:1511	ID7741	BdiBd21-3.4G0539400.1	1501	1520	1511	-37.7	-26	0.689655	9	1-8,1520-1513;10-11,1511-1510;13-18,1508-1503	9-9,1512-1512[SIL];12-12,1509-1509[SIL];19-20,1502-1501[UP3]	..((((((.((.((((((((&)))))))).)).))))))..	CCGGCCAUGGCCGUGUUGUG&CAUAGCAUUGCGAUGGCCAG	2	0.999722
BdiBd21-3.4G0539400.1:1512	ID2384	BdiBd21-3.4G0539400.1	1503	1521	1512	-35.2	-27.4	0.778409	6	1-9,1521-1513;11-12,1511-1510;14-19,1508-1503	10-10,1512-1512[SIL];13-13,1509-1509[SIL]	((((((.((.(((((((((&))))))))).)).))))))	GGCCAUGGCCGUGUUGUGU&ACAUAGCAUUGCGAUGGCC	3	0.567262
BdiBd21-3.4G0539400.1:1599	ID20181	BdiBd21-3.4G0539400.1	1588	1607	1599	-36.3	-23.6	0.650138	9	2-8,1606-1600;10-12,1599-1597;15-20,1594-1589	1-1,1607-1607[UP5];9-9,x-x[BULq];13-14,1596-1595[SIL];21-21,1588-1588[UP3]	.((((((..(((-(((((((.&.))))))).)))..)))))).	GGACCACGUUAC-GCGGGGGU&UCUUCCGUAGUAUAGUGGUCA	3	1
BdiBd21-3.4G0539400.1:1609	ID14514	BdiBd21-3.4G0539400.1	1599	1618	1609	-30.4	-20.5	0.674342	11	1-7,1618-1612;10-12,1609-1607;14-18,1604-1600	8-9,1611-1610[SIL];13-13,1606-1605[AILt];19-19,1599-1599[UP3]	.(((((..(((..(((((((&)))))))..)))-.))))).	CGCGGGGGUGCUUCUCGGGC&GCCCGAGUUGUA-AUUUGUA	2	1
BdiBd21-3.4G0539400.1:1610	ID15297	BdiBd21-3.4G0539400.1	1600	1619	1610	-32.4	-21.4	0.660494	9.5	1-8,1619-1612;11-13,1609-1607;15-19,1604-1600	9-10,1611-1610[SIL];14-14,1606-1605[AILt]	(((((..(((..((((((((&))))))))..)))-.)))))	GCGGGGGUGCUUCUCGGGCU&GGCCCGAGUUGUA-AUUUGU	2	1
BdiBd21-3.4G0539700.1:1059	ID6025	BdiBd21-3.4G0539700.1	1050	1067	1059	-36.7	-23.9	0.651226	6	2-7,1066-1061;9-19,1060-1050	1-1,1067-1067[UP5];8-8,x-x[BULq]	(((((((((((-((((((.&.)))))).)))))))))))	AUUGAUGUUGG-GGAGGAG&AUUCUCCGCCAGCGUCGAU	2	1
BdiBd21-3.4G0539700.1:1104	ID10578	BdiBd21-3.4G0539700.1	1094	1113	1104	-38.4	-26.2	0.682292	5.5	1-9,1113-1105;11-13,1103-1101;15-19,1098-1094	10-10,1104-1104[SIL];14-14,1100-1099[AILt]	(((((..(((.(((((((((&))))))))).)))-.)))))	GGCCAUUGCCAUUGGUAUCG&CGGUACCAAGGGU-UUGGCC	2	1
BdiBd21-3.4G0539700.1:1211	ID14308	BdiBd21-3.4G0539700.1	1202	1220	1211	-30.6	-19.9	0.650327	8	1-2,1220-1219;4-11,1217-1210;13-19,1208-1202	3-3,1218-1218[SIL];12-12,1209-1209[SIL]	(((((((.((((((((.((&)).)))))))).)))))))	GAGGAAGUGGGGACUUGGC&GCAGAGUUCUCUUUUCUUC	3	1
BdiBd21-3.4G0539700.1:1321	ID7147	BdiBd21-3.4G0539700.1	1311	1335	1321	-32.2	-22.4	0.695652	13	1-9,1335-1327;10-14,1321-1317;15-19,1315-1311	x-x,1326-1322[BULt];x-x,1316-1316[BULt]	(((((.(((((.....(((((((((&)))))))))-----)))))-)))))	CGAAACGUGGCGCUCCCCACUGGUG&CACUAGUGG-----GCCAU-UUUUG	3	0.999999
BdiBd21-3.4G0539700.1:1331	ID5098	BdiBd21-3.4G0539700.1	1315	1340	1331	-36	-24	0.666667	10.5	1-4,1340-1337;6-14,1335-1327;15-19,1321-1317	5-5,1336-1336[SIL];x-x,1326-1322[BULt];20-21,1316-1315[UP3]	..(((((.....(((((((((.((((&)))).)))))))))-----)))))..	ACGUGGCGCUCCCCACUGGUGGUGAU&AUCAACACUAGUGG-----GCCAUUU	2	0.995505
BdiBd21-3.4G0539700.1:1333	ID16043	BdiBd21-3.4G0539700.1	1324	1342	1333	-35.5	-26.3	0.740845	6	1-6,1342-1337;8-17,1335-1326	7-7,1336-1336[SIL];18-19,1325-1324[UP3]	..((((((((((.((((((&)))))).))))))))))..	UCCCCACUGGUGGUGAUGC&GUAUCAACACUAGUGGGCC	3	0.5997
BdiBd21-3.4G0539700.1:1334	ID21581	BdiBd21-3.4G0539700.1	1315	1343	1334	-41.6	-29.6	0.711538	11.5	1-7,1343-1337;9-17,1335-1327;18-22,1321-1317	8-8,1336-1336[SIL];x-x,1326-1322[BULt];23-24,1316-1315[UP3]	..(((((.....(((((((((.(((((((&))))))).)))))))))-----)))))..	ACGUGGCGCUCCCCACUGGUGGUGAUGCA&UGUAUCAACACUAGUGG-----GCCAUUU	2	0.218994
BdiBd21-3.4G0539700.1:1335	ID5783	BdiBd21-3.4G0539700.1	1324	1344	1335	-38.2	-27.3	0.71466	6.5	2-8,1343-1337;10-19,1335-1326	1-1,1344-1344[UP5];9-9,1336-1336[SIL];20-21,1325-1324[UP3]	..((((((((((.(((((((.&.))))))).))))))))))..	UCCCCACUGGUGGUGAUGCAA&AUGUAUCAACACUAGUGGGCC	2	0.491152
BdiBd21-3.4G0539700.1:1338	ID9694	BdiBd21-3.4G0539700.1	1325	1347	1338	-41.1	-27.3	0.664234	11.5	5-11,1343-1337;13-22,1335-1326	1-4,1347-1344[UP5];12-12,1336-1336[SIL];23-23,1325-1325[UP3]	.((((((((((.(((((((....&....))))))).)))))))))).	CCCCACUGGUGGUGAUGCAAUGA&CGAAUGUAUCAACACUAGUGGGC	2	0.546588
BdiBd21-3.4G0539700.1:1446	ID4780	BdiBd21-3.4G0539700.1	1437	1456	1446	-28.1	-19.5	0.69395	10.5	1-6,1456-1451;9-19,1447-1437	7-8,1450-1448[AILt]	(((((((((((...((((((&))))))-..)))))))))))	GGCCGCAAGAGGAAGAUUGU&AUAAUU-GGUUUUUGCGGCU	3	1
BdiBd21-3.4G0539700.1:572	ID16331	BdiBd21-3.4G0539700.1	555	584	572	-43.5	-28.3	0.650575	16.5	1-7,584-578;8-14,574-568;16-20,559-555	x-x,577-575[BULt];15-15,567-560[AILt]	(((((........(((((((...(((((((&)))))))---)))))))-------.)))))	GCCGUGCCAAACACGGCCCGCGUGGCUCGC&GUGAGCC---CGGGUUG-------AACGGC	3	1
BdiBd21-3.4G0539700.1:579	ID13844	BdiBd21-3.4G0539700.1	568	590	579	-42.9	-29.18	0.680186	13	1-4,590-587;7-10,582-579;12-15,578-575;16-21,573-568	5-6,586-583[AILt];11-11,x-x[BULq];x-x,574-574[BULt]	((((((.((((-((((....((((&))))--..)))).))))-))))))	CGGCCCGCGUG-GCUCGCGCGCUC&GAGU--AAGAGCAUACG-GGGCCG	3	0.983912
BdiBd21-3.4G0539700.1:580	ID20728	BdiBd21-3.4G0539700.1	568	591	580	-44.5	-29.28	0.657978	13.5	2-5,590-587;8-11,582-579;13-16,578-575;17-22,573-568	1-1,591-591[UP5];6-7,586-583[AILt];12-12,x-x[BULq];x-x,574-574[BULt]	((((((.((((-((((....((((.&.))))--..)))).))))-))))))	CGGCCCGCGUG-GCUCGCGCGCUCG&UGAGU--AAGAGCAUACG-GGGCCG	2	0.977029
BdiBd21-3.4G0539700.1:581	ID22994	BdiBd21-3.4G0539700.1	568	592	581	-45.5	-30.78	0.676484	12.5	1-6,592-587;9-12,582-579;14-17,578-575;18-23,573-568	7-8,586-583[AILt];13-13,x-x[BULq];x-x,574-574[BULt]	((((((.((((-((((....((((((&))))))--..)))).))))-))))))	CGGCCCGCGUG-GCUCGCGCGCUCGA&UUGAGU--AAGAGCAUACG-GGGCCG	2	0.804333
BdiBd21-3.4G0539700.1:582	ID23832	BdiBd21-3.4G0539700.1	568	593	582	-46.4	-31.18	0.671983	13	1-7,593-587;10-13,582-579;15-18,578-575;19-24,573-568	8-9,586-583[AILt];14-14,x-x[BULq];x-x,574-574[BULt]	((((((.((((-((((....(((((((&)))))))--..)))).))))-))))))	CGGCCCGCGUG-GCUCGCGCGCUCGAG&UUUGAGU--AAGAGCAUACG-GGGCCG	3	0.793581
BdiBd21-3.4G0539700.1:583	ID6302	BdiBd21-3.4G0539700.1	568	594	583	-47.4	-32.48	0.685232	13.5	1-8,594-587;11-14,582-579;16-19,578-575;20-25,573-568	9-10,586-583[AILt];15-15,x-x[BULq];x-x,574-574[BULt]	((((((.((((-((((....((((((((&))))))))--..)))).))))-))))))	CGGCCCGCGUG-GCUCGCGCGCUCGAGU&AUUUGAGU--AAGAGCAUACG-GGGCCG	3	0.504043
BdiBd21-3.4G0539700.1:584	ID14178	BdiBd21-3.4G0539700.1	568	595	584	-50.3	-36.28	0.721272	13.5	1-9,595-587;12-15,582-579;17-20,578-575;21-26,573-568	10-11,586-583[AILt];16-16,x-x[BULq];x-x,574-574[BULt]	((((((.((((-((((....(((((((((&)))))))))--..)))).))))-))))))	CGGCCCGCGUG-GCUCGCGCGCUCGAGUC&GAUUUGAGU--AAGAGCAUACG-GGGCCG	3	0.0749601
BdiBd21-3.4G0539700.1:601	ID19749	BdiBd21-3.4G0539700.1	592	610	601	-38.1	-25.5	0.669291	8	2-13,609-598	1-1,610-610[UP5];14-19,597-592[UP3]	......((((((((((((.&.))))))))))))......	AGUCGCUUACCGGCGCCGU&UCGGCGCCGGUGAAAUACC	3	1
BdiBd21-3.4G0539700.1:602	ID22590	BdiBd21-3.4G0539700.1	593	611	602	-35.8	-25.5	0.712291	8.5	3-14,609-598	1-2,611-610[UP5];15-19,597-593[UP3]	.....((((((((((((..&..)))))))))))).....	GUCGCUUACCGGCGCCGUC&UUCGGCGCCGGUGAAAUAC	3	1
BdiBd21-3.4G0539700.1:619	ID5006	BdiBd21-3.4G0539700.1	603	628	619	-45.6	-30.02	0.658333	14	4-9,625-620;11-13,618-616;15-21,609-603	1-3,628-626[UP5];10-10,619-619[SIL];14-14,615-610[AILt]	(((((((......(((.((((((...&...)))))).)))-----.)))))))	GGCGCCGUCUUCCAGCGCCCGCCCCU&AUAGGUGGGAGCU-----UCGGCGCC	3	1
BdiBd21-3.4G0539700.1:782	ID2456	BdiBd21-3.4G0539700.1	768	791	782	-44.8	-30	0.669643	6.5	1-8,791-784;10-17,782-775;18-22,773-769	9-9,783-783[SIL];x-x,774-774[BULt];23-23,768-768[UP3]	.(((((.((((((((.((((((((&)))))))).))))))))-))))).	CUUGGGCUGCUCCUUGGUGUUGGU&ACCAACACAGAGGAGUA-UCCAGC	2	0.379896
BdiBd21-3.4G0539700.1:784	ID16043	BdiBd21-3.4G0539700.1	775	793	784	-35.5	-23.5	0.661972	6	1-13,793-781;15-18,779-776	14-14,780-780[SIL];19-19,775-775[UP3]	.((((.(((((((((((((&))))))))))))).)))).	UGCUCCUUGGUGUUGGUGC&GUAUCAACACUAGUGGGCC	2	0.99953
BdiBd21-3.4G0539700.1:812	ID9031	BdiBd21-3.4G0539700.1	803	821	812	-45	-32.4	0.72	6	1-5,821-817;7-11,815-811;12-15,809-806;17-19,805-803	6-6,816-816[SIL];x-x,810-810[BULt];16-16,x-x[BULq]	(((-((((.(((((.(((((&))))).)))))-)))).)))	GGA-GCUGCGCCGUGUCCGG&CCGGAGGCGGC-CAGCAUCC	2	0.999302
BdiBd21-3.4G0539700.1:817	ID2632	BdiBd21-3.4G0539700.1	806	826	817	-48.1	-39.6	0.823285	5	2-10,825-817;12-16,815-811;17-20,809-806	1-1,826-826[UP5];11-11,816-816[SIL];x-x,810-810[BULt]	((((.(((((.(((((((((.&.))))))))).)))))-))))	GCUGCGCCGUGUCCGGUCGGG&ACCGACCGGAGGCGGC-CAGC	2	0.0324193
BdiBd21-3.4G0539700.1:818	ID685	BdiBd21-3.4G0539700.1	803	827	818	-57.9	-43.6	0.753022	7.5	3-11,825-817;13-17,815-811;18-21,809-806;23-25,805-803	1-2,827-826[UP5];12-12,816-816[SIL];x-x,810-810[BULt];22-22,x-x[BULq]	(((-((((.(((((.(((((((((..&..))))))))).)))))-)))).)))	GGA-GCUGCGCCGUGUCCGGUCGGGG&AACCGACCGGAGGCGGC-CAGCAUCC	2	0.0637875
BdiBd21-3.4G0539700.1:819	ID6527	BdiBd21-3.4G0539700.1	803	828	819	-60.5	-43.6	0.720661	8.5	4-12,825-817;14-18,815-811;19-22,809-806;24-26,805-803	1-3,828-826[UP5];13-13,816-816[SIL];x-x,810-810[BULt];23-23,x-x[BULq]	(((-((((.(((((.(((((((((...&...))))))))).)))))-)))).)))	GGA-GCUGCGCCGUGUCCGGUCGGGGA&CAACCGACCGGAGGCGGC-CAGCAUCC	2	0.0482326
BdiBd21-3.4G0539700.1:820	ID14212	BdiBd21-3.4G0539700.1	803	829	820	-60.6	-40.5	0.668317	11	5-13,825-817;15-19,815-811;20-23,809-806;25-26,804-803	1-4,829-826[UP5];14-14,816-816[SIL];x-x,810-810[BULt];24-24,805-805[SIL]	((.((((.(((((.(((((((((....&....))))))))).)))))-)))).))	GGAGCUGCGCCGUGUCCGGUCGGGGAU&GCAACCGACCGGAGGCGGC-CAGCAUC	2	0.589272
BdiBd21-3.4G0539700.1:823	ID10472	BdiBd21-3.4G0539700.1	806	834	823	-64	-42.76	0.668125	13.5	1-4,834-831;8-16,825-817;18-22,815-811;23-26,809-806	5-7,830-826[AILt];17-17,816-816[SIL];x-x,810-810[BULt]	((((.(((((.(((((((((.....((((&))))--...))))))))).)))))-))))	GCUGCGCCGUGUCCGGUCGGGGAUUCUCG&CGGG--CAACCGACCGGAGGCGGC-CAGC	2	0.797777
BdiBd21-3.4G0539700.1:831	ID1785	BdiBd21-3.4G0539700.1	819	840	831	-45	-31.4	0.697778	8	3-14,838-827;16-21,826-821	1-2,840-839[UP5];15-15,x-x[BULq];22-23,820-819[UP3]	..((((((-((((((((((((..&..)))))))))))).))))))..	CGGUCGGG-GAUUCUCGGAGAGC&AAUCUUCGAGGAUCGCCCGACGA	2	0.589272
BdiBd21-3.4G0540500.1:1196	ID22917	BdiBd21-3.4G0540500.1	1184	1205	1196	-36.8	-26.6	0.722826	14.5	5-11,1201-1195;12-19,1191-1184	1-4,1205-1202[UP5];x-x,1194-1192[BULt]	((((((((...(((((((....&....)))))))---))))))))	GAGGUGCCCAAGAGCGGGGAGU&UUGACCCGUUC---GGCACCUU	1	0.0918521
BdiBd21-3.4G0540600.2:343	ID5895	BdiBd21-3.4G0540600.2	330	352	343	-41.3	-27.6	0.668281	14	5-8,348-345;10-11,343-342;13-22,339-330	1-4,352-349[UP5];9-9,344-344[SIL];12-12,341-340[AILt]	((((((((((..((.((((....&....)))).))-.))))))))))	GGCCGACGCCGACAACUGGGAGC&AUUACCAGAUG-AGGUGUUGGCC	3	0.999954
BdiBd21-3.4G0540600.2:394	ID20935	BdiBd21-3.4G0540600.2	382	404	394	-43.3	-28.7	0.662818	9.5	2-5,403-400;8-15,396-389;18-23,387-382	1-1,404-404[UP5];6-7,399-397[AILt];16-17,388-388[AILq]	((((((.-((((((((...((((.&.))))-..))))))))..))))))	GCUGCUC-CAGGACCGAUCUCGCC&UGCGA-AACGGUCCUGUAAGCAGU	3	0.793581
BdiBd21-3.4G0540600.2:486	ID10829	BdiBd21-3.4G0540600.2	476	496	486	-33.5	-22	0.656716	7	2-6,495-491;7-11,489-485;12-18,483-477	1-1,496-496[UP5];x-x,490-490[BULt];x-x,484-484[BULt];19-19,476-476[UP3]	.(((((((.(((((.(((((.&.)))))-)))))-))))))).	UCAUGUCGCAGCACUUCAACU&CGUUGA-GUGUU-CGACAUGC	3	1
BdiBd21-3.4G0540600.2:557	ID22902	BdiBd21-3.4G0540600.2	547	566	557	-39.5	-26.1	0.660759	7	1-2,566-565;4-12,563-555;14-18,552-548	3-3,564-564[SIL];13-13,554-553[AILt];19-19,547-547[UP3]	.(((((..(((((((((.((&)).)))))))))-.))))).	UCCACCCCUCCUGCUGUGGA&UUGACAGCAGGA-CGGUGGC	2	1
BdiBd21-3.4G0540600.2:637	ID10848	BdiBd21-3.4G0540600.2	624	646	637	-43.9	-29.5	0.671982	9	2-7,645-640;9-16,638-631;19-23,628-624	1-1,646-646[UP5];8-8,639-639[SIL];17-18,630-629[SIL]	(((((..((((((((.((((((.&.)))))).))))))))..)))))	CGAGAGGGAGCAGCUGGAUGAUA&CGUUGUUGAGCUGCUCGAUCUCG	2	1
BdiBd21-3.4G0540600.2:734	ID19201	BdiBd21-3.4G0540600.2	723	743	734	-30.2	-21.8	0.721854	6	1-13,743-731;15-18,727-724	14-14,730-728[AILt];19-19,723-723[UP3]	.((((...(((((((((((((&)))))))))))))--.)))).	CGAAAUCUUCUGCUCUGCUGA&UCAGUAGAGUAGA--CUUUCA	2	0.888262
BdiBd21-3.4G0540600.2:736	ID7791	BdiBd21-3.4G0540600.2	723	745	736	-33.9	-25.4	0.749263	6	1-15,745-731;17-20,727-724	16-16,730-728[AILt];21-21,723-723[UP3]	.((((...(((((((((((((((&)))))))))))))))--.)))).	CGAAAUCUUCUGCUCUGCUGAUG&CAUCAGUAGAGUAGA--CUUUCA	2	0.315453
BdiBd21-3.4G0540600.2:745	ID1145	BdiBd21-3.4G0540600.2	736	754	745	-33.4	-26.6	0.796407	6.5	3-17,752-738	1-2,754-753[UP5];18-19,737-736[UP3]	..(((((((((((((((..&..)))))))))))))))..	UCUGCUGAUGCACAUGCAG&AAGCAUGUGUAUCGGCACA	2	0.639999
BdiBd21-3.4G0540600.4:143	ID5895	BdiBd21-3.4G0540600.4	130	152	143	-41.3	-27.6	0.668281	14	5-8,148-145;10-11,143-142;13-22,139-130	1-4,152-149[UP5];9-9,144-144[SIL];12-12,141-140[AILt]	((((((((((..((.((((....&....)))).))-.))))))))))	GGCCGACGCCGACAACUGGGAGC&AUUACCAGAUG-AGGUGUUGGCC	3	0.999961
BdiBd21-3.4G0540600.4:286	ID10829	BdiBd21-3.4G0540600.4	276	296	286	-33.5	-22	0.656716	7	2-6,295-291;7-11,289-285;12-18,283-277	1-1,296-296[UP5];x-x,290-290[BULt];x-x,284-284[BULt];19-19,276-276[UP3]	.(((((((.(((((.(((((.&.)))))-)))))-))))))).	UCAUGUCGCAGCACUUCAACU&CGUUGA-GUGUU-CGACAUGC	2	1
BdiBd21-3.4G0540600.4:394	ID16192	BdiBd21-3.4G0540600.4	384	403	394	-31.9	-21.1	0.661442	6	1-9,403-395;11-12,393-392;13-18,390-385	10-10,394-394[SIL];x-x,391-391[BULt];19-19,384-384[UP3]	.((((((.((.(((((((((&))))))))).))-)))))).	AUGAUGAUACUCAUCUCGAC&GUCGAGAUGUGU-UUAUCGC	3	1
BdiBd21-3.4G0540600.4:437	ID10848	BdiBd21-3.4G0540600.4	424	446	437	-43.9	-29.5	0.671982	9	2-7,445-440;9-16,438-431;19-23,428-424	1-1,446-446[UP5];8-8,439-439[SIL];17-18,430-429[SIL]	(((((..((((((((.((((((.&.)))))).))))))))..)))))	CGAGAGGGAGCAGCUGGAUGAUA&CGUUGUUGAGCUGCUCGAUCUCG	2	1
BdiBd21-3.4G0540600.4:534	ID19201	BdiBd21-3.4G0540600.4	523	543	534	-30.2	-21.8	0.721854	6	1-13,543-531;15-18,527-524	14-14,530-528[AILt];19-19,523-523[UP3]	.((((...(((((((((((((&)))))))))))))--.)))).	CGAAAUCUUCUGCUCUGCUGA&UCAGUAGAGUAGA--CUUUCA	3	0.930658
BdiBd21-3.4G0540600.4:536	ID7791	BdiBd21-3.4G0540600.4	523	545	536	-33.9	-25.4	0.749263	6	1-15,545-531;17-20,527-524	16-16,530-528[AILt];21-21,523-523[UP3]	.((((...(((((((((((((((&)))))))))))))))--.)))).	CGAAAUCUUCUGCUCUGCUGAUG&CAUCAGUAGAGUAGA--CUUUCA	2	0.268813
BdiBd21-3.4G0540600.4:545	ID1145	BdiBd21-3.4G0540600.4	536	554	545	-33.4	-26.6	0.796407	6.5	3-17,552-538	1-2,554-553[UP5];18-19,537-536[UP3]	..(((((((((((((((..&..)))))))))))))))..	UCUGCUGAUGCACAUGCAG&AAGCAUGUGUAUCGGCACA	2	0.627937
BdiBd21-3.4G0540600.4:796	ID23158	BdiBd21-3.4G0540600.4	787	805	796	-28.9	-19.3	0.66782	11.5	5-16,801-790	1-4,805-802[UP5];17-19,789-787[UP3]	...((((((((((((....&....))))))))))))...	UGCUGCCACGGUUGUAGGA&UUGGAUAACCGUGGUAAUU	3	1
BdiBd21-3.4G0540700.1:1001	ID3296	BdiBd21-3.4G0540700.1	992	1013	1001	-38.2	-27.5	0.719895	9	2-7,1012-1007;8-15,1003-996;17-19,994-992	1-1,1013-1013[UP5];x-x,1006-1004[BULt];16-16,995-995[SIL]	(((.((((((((...((((((.&.))))))---)))))))).)))	GGCGGCGACGAUGACUACUAGG&ACUGGUA---AUCGUCGCGGCC	3	1
BdiBd21-3.4G0540700.1:1071	ID4248	BdiBd21-3.4G0540700.1	1058	1080	1071	-35.7	-24.9	0.697479	6	1-14,1080-1067;15-16,1063-1062;17-19,1060-1058	x-x,1066-1064[BULt];x-x,1061-1061[BULt]	(((.((...((((((((((((((&))))))))))))))---))-)))	UCGUCUCUCUUCUCUCAUCGCCU&AGGUGGUGAGAGAA---AG-CGA	2	1
BdiBd21-3.4G0540700.1:29	ID21967	BdiBd21-3.4G0540700.1	16	38	29	-46.6	-37.7	0.809013	9	4-9,35-30;11-22,28-17	1-3,38-36[UP5];10-10,29-29[SIL];23-23,16-16[UP3]	.((((((((((((.((((((...&...)))))).)))))))))))).	CGCCGGGCUCUUCAGGCCAUAAA&UUAAUGGCUGGAAGAGCCCGGCA	3	0.0382101
BdiBd21-3.4G0540700.1:420	ID14228	BdiBd21-3.4G0540700.1	411	430	420	-35	-23.62	0.674857	12	1-2,430-429;6-16,424-414	3-5,428-425[AILt];17-19,413-411[UP3]	...(((((((((((....((&))-...)))))))))))...	ACGACGCCGGCAUCGGGGGC&GC-AAGGAUGCUGGCGUAAU	3	1
BdiBd21-3.4G0540700.1:727	ID14613	BdiBd21-3.4G0540700.1	714	738	727	-43.7	-29.5	0.675057	14.5	1-5,738-734;7-8,732-731;10-21,727-716	6-6,733-733[SIL];9-9,730-728[AILt];22-23,715-714[UP3]	..((((((((((((...((.(((((&))))).))--.))))))))))))..	CGGCUCCGCCGGCUUACGGCGCGGC&GCCGUUCU--UAGUUGGUGGAGUGA	3	0.999965
BdiBd21-3.4G0540700.1:881	ID15075	BdiBd21-3.4G0540700.1	871	890	881	-40.2	-26.28	0.653731	11	1-4,890-887;8-16,883-875;18-20,873-871	5-7,886-884[SIL];17-17,874-874[SIL]	(((.(((((((((...((((&))))...))))))))).)))	GGCGGGCGUGCUGGGUGGGC&GCUUUGGCAGUACGCUGGCU	3	1
BdiBd21-3.4G0540700.1:900	ID16160	BdiBd21-3.4G0540700.1	891	909	900	-44.1	-28.9	0.655329	9.5	1-4,909-906;7-10,903-900;12-17,898-893	5-6,905-904[SIL];11-11,899-899[SIL];18-19,892-891[UP3]	..((((((.((((..((((&))))..)))).))))))..	UCGCGCUGGCCGGCGGGGC&GUCCGACCGGGCAGUGCCG	3	1
BdiBd21-3.4G0540700.1:910	ID11127	BdiBd21-3.4G0540700.1	900	920	910	-41	-28.2	0.687805	7.5	1-3,920-918;4-9,916-911;11-13,909-907;15-20,906-901	x-x,917-917[BULt];10-10,910-910[SIL];14-14,x-x[BULq];21-21,900-900[UP3]	.((((((-(((.((((((.(((&)))-)))))).))).)))))).	CCGGCGG-GGCGAGCUACGUAG&CUA-GUAGCUGGUUUCCGCCGA	2	1
BdiBd21-3.4G0540700.1:911	ID20005	BdiBd21-3.4G0540700.1	900	921	911	-42.2	-29.1	0.689573	8.5	1-3,921-919;4-9,917-912;11-15,910-906;17-20,904-901	x-x,918-918[BULt];10-10,911-911[SIL];16-16,905-905[SIL];21-21,900-900[UP3]	.((((.(((((.((((((.(((&)))-)))))).))))).)))).	CCGGCGGGGCGAGCUACGUAGA&UCU-CGUAGUAUGCCCGGCUGA	3	0.998906
BdiBd21-3.4G0540700.1:912	ID22645	BdiBd21-3.4G0540700.1	902	922	912	-39.6	-27.2	0.686869	7	2-5,921-918;6-11,916-911;13-15,909-907;17-21,906-902	1-1,922-922[UP5];x-x,917-917[BULt];12-12,910-910[SIL];16-16,x-x[BULq]	(((((-(((.((((((.((((.&.))))-)))))).))).)))))	GGCGG-GGCGAGCUACGUAGAG&UUCUA-GUAGCUGGUUUCCGCC	2	1
BdiBd21-3.4G0540700.1:913	ID12561	BdiBd21-3.4G0540700.1	902	923	913	-42.1	-27.8	0.660333	7	2-6,922-918;7-12,916-911;14-16,909-907;18-22,906-902	1-1,923-923[UP5];x-x,917-917[BULt];13-13,910-910[SIL];17-17,x-x[BULq]	(((((-(((.((((((.(((((.&.)))))-)))))).))).)))))	GGCGG-GGCGAGCUACGUAGAGA&CUUCUA-GUAGCUGGUUUCCGCC	2	1
BdiBd21-3.4G0540700.1:937	ID14723	BdiBd21-3.4G0540700.1	928	945	937	-32.8	-24.8	0.756098	6	1-6,945-940;8-17,939-930	7-7,x-x[BULq];18-19,929-928[UP3]	..((((((((((-((((((&)))))).))))))))))..	GUUCGAGGAGCG-CGUCGC&GCGACGUCGCUUUUUGAUC	3	0.994902
BdiBd21-3.4G0540700.1:991	ID12384	BdiBd21-3.4G0540700.1	982	1000	991	-28.5	-18.8	0.659649	16	8-18,993-983	1-7,1000-994[UP5];19-19,982-982[UP3]	.(((((((((((.......&.......))))))))))).	CGGCGACUACGGCGGCGAC&CUUAUAUUUGUAGUCGCCA	3	1
BdiBd21-3.4G0540900.1:478	ID16801	BdiBd21-3.4G0540900.1	467	487	478	-44.7	-34.1	0.762864	10	4-20,484-468	1-3,487-485[UP5];21-21,467-467[UP3]	.(((((((((((((((((...&...))))))))))))))))).	ACGGGGCCCGGCGUGCUCUCC&GUUGGGCACGUUGGGCCUUGG	3	0.865528
BdiBd21-3.4G0540900.1:547	ID6267	BdiBd21-3.4G0540900.1	536	556	547	-39.6	-27.6	0.69697	10.5	4-10,553-547;11-13,545-543;15-21,542-536	1-3,556-554[UP5];x-x,546-546[BULt];14-14,x-x[BULq]	(((((((-(((.(((((((...&...)))))))-))).)))))))	ACCGCGG-CCACGCCCUGGCUC&AUUUCAGGGU-UGGUCUGCGGU	3	0.999999
BdiBd21-3.4G0540900.1:549	ID16461	BdiBd21-3.4G0540900.1	537	562	549	-47.3	-31.38	0.663425	16	1-2,562-561;4-7,559-556;9-10,550-549;12-22,547-537	3-3,560-560[SIL];8-8,555-551[AILt];11-11,548-548[SIL]	(((((((((((.((.....((((.((&)).))))----.)).)))))))))))	CCGCGGCCACGCCCUGGCUCGACGGC&GUGGUCG----UGGUCGUGGUCGUGG	2	1
BdiBd21-3.4G0540900.1:550	ID9025	BdiBd21-3.4G0540900.1	540	561	550	-45.2	-29.74	0.657965	10	1-3,561-559;4-13,556-547;18-23,545-540	x-x,558-557[BULt];14-17,546-546[AILq]	((((((.---((((((((((..(((&)))--))))))))))....))))))	CGGCCAC---GCCCUGGCUCGACGG&CCG--GAGCUAGGGUUUAAUGGCUG	3	0.999967
BdiBd21-3.4G0540900.1:624	ID8604	BdiBd21-3.4G0540900.1	606	634	624	-53.9	-36.28	0.673098	11.5	1-5,634-630;6-10,628-624;12-20,623-615;22-25,609-606	x-x,629-629[BULt];11-11,x-x[BULq];21-21,614-610[AILt]	((((.....(((((((((-(((((.(((((&)))))-))))).)))))))))----.))))	UGCAGAAGAUGGAGGCCG-UCGGCUCCGGG&CCCGG-GUUGAACGGCCUCUA----GUGCA	3	0.836608
BdiBd21-3.4G0541100.1:1704	ID10057	BdiBd21-3.4G0541100.1	1692	1713	1704	-47.8	-31.5	0.658996	7	2-16,1712-1698;19-20,1695-1694;22-22,1692-1692	1-1,1713-1713[UP5];17-18,1697-1696[SIL];21-21,1693-1693[SIL]	(.((..(((((((((((((((.&.)))))))))))))))..)).)	CGGUGCGUGUGGCGCGUGUGUU&CGCACGCGCGCUACACUGACGG	1	0.0643115
BdiBd21-3.4G0541800.1:1608	ID10145	BdiBd21-3.4G0541800.1	1591	1616	1608	-63.6	-41.7	0.65566	8	2-9,1615-1608;11-14,1607-1604;15-17,1602-1600;19-25,1598-1592	1-1,1616-1616[UP5];10-10,x-x[BULq];x-x,1603-1603[BULt];18-18,1599-1599[SIL];26-26,1591-1591[UP3]	.(((((((.(((.((((-((((((((.&.)))))))).))))-))).))))))).	AGGGCGGCGAUUGGCAG-GUUUGGGCU&CGCCCGAACGCUGC-GGUGGCCGCCCA	3	1
BdiBd21-3.4G0541800.1:1676	ID14875	BdiBd21-3.4G0541800.1	1660	1685	1676	-42.6	-29	0.680751	15	1-3,1685-1683;6-12,1680-1674;13-15,1669-1667;16-21,1665-1660	4-5,1682-1681[SIL];x-x,1673-1670[BULt];x-x,1666-1666[BULt]	((((((.(((....(((((((..(((&)))..)))))))----)))-))))))	GGGCAGAGGAGCCGUGUGAUCUUCGC&GCGUUGAUUACG----UCC-CUGCCC	3	1
BdiBd21-3.4G0541800.1:1678	ID23102	BdiBd21-3.4G0541800.1	1660	1687	1678	-45.2	-30	0.663717	11.5	2-5,1686-1683;8-14,1680-1674;15-17,1669-1667;18-23,1665-1660	1-1,1687-1687[UP5];6-7,1682-1681[SIL];x-x,1673-1670[BULt];x-x,1666-1666[BULt]	((((((.(((....(((((((..((((.&.))))..)))))))----)))-))))))	GGGCAGAGGAGCCGUGUGAUCUUCGCAU&UUGCGUUGAUUACG----UCC-CUGCCC	3	0.999999
BdiBd21-3.4G0541800.1:1682	ID7463	BdiBd21-3.4G0541800.1	1661	1692	1682	-52	-34.2	0.657692	13	1-5,1692-1688;6-9,1686-1683;12-18,1680-1674;19-21,1669-1667;22-26,1665-1661	x-x,1687-1687[BULt];10-11,1682-1681[SIL];x-x,1673-1670[BULt];x-x,1666-1666[BULt]	(((((.(((....(((((((..((((.(((((&)))))-))))..)))))))----)))-)))))	GGCAGAGGAGCCGUGUGAUCUUCGCAUGGCUG&CAGCU-UGCGUUGAUUACG----UCC-CUGCC	3	0.999117
BdiBd21-3.4G0541800.1:1781	ID16160	BdiBd21-3.4G0541800.1	1772	1791	1781	-44.1	-28.8	0.653061	9.5	1-4,1791-1788;6-7,1786-1785;8-9,1783-1782;12-18,1779-1773	5-5,1787-1787[SIL];x-x,1784-1784[BULt];10-11,1781-1780[SIL];19-19,1772-1772[UP3]	.(((((((..((.((.((((&)))).))-))..))))))).	AGGCGCUGAACGAGUGGGAC&GUCCGAC-CGGGCAGUGCCG	3	1
BdiBd21-3.4G0541800.1:1785	ID7872	BdiBd21-3.4G0541800.1	1773	1795	1785	-46	-34	0.73913	6.5	1-9,1795-1787;10-13,1785-1782;15-21,1779-1773	x-x,1786-1786[BULt];14-14,1781-1780[AILt]	(((((((..((((.(((((((((&)))))))))-))))-.)))))))	GGCGCUGAACGAGUGGGACGGUG&CAUCGUCUC-CUCG-ACGGCGCC	3	0.999881
BdiBd21-3.4G0541800.1:1798	ID3639	BdiBd21-3.4G0541800.1	1786	1807	1798	-38.6	-28.8	0.746114	7	3-15,1805-1793;16-20,1790-1786	1-2,1807-1806[UP5];x-x,1792-1791[BULt]	(((((..(((((((((((((..&..)))))))))))))--)))))	UGGGACGGUGGGCUGGUGCUGG&AGAGCACCAGCCUAU--UCUCG	3	0.72353
BdiBd21-3.4G0541800.1:1799	ID14453	BdiBd21-3.4G0541800.1	1791	1808	1799	-38.8	-29.4	0.757732	5.5	1-12,1808-1797;15-20,1796-1791	13-14,x-x[BULq]	((((((--((((((((((((&))))))))))))..))))))	CGGUGG--GCUGGUGCUGGU&GCCAGCAUCAGUUUUCGCCG	2	0.995355
BdiBd21-3.4G0541800.1:1800	ID15281	BdiBd21-3.4G0541800.1	1792	1809	1800	-39.7	-27.3	0.687657	6.5	2-13,1808-1797;16-20,1796-1792	1-1,1809-1809[UP5];14-15,x-x[BULq]	(((((--((((((((((((.&.))))))))))))..)))))	GGUGG--GCUGGUGCUGGUG&GGCCAGCAUCAGUUUUCGCC	2	1
BdiBd21-3.4G0541800.1:1827	ID12155	BdiBd21-3.4G0541800.1	1818	1836	1827	-29.5	-19.8	0.671186	7.5	1-9,1836-1828;11-13,1826-1824;15-15,1822-1822	10-10,1827-1827[SIL];14-14,1823-1823[SIL];16-19,1821-1818[UP3]	....(.(((.(((((((((&))))))))).))).)....	CUUCAGGCUGAUCAACCAG&CUGGUUGAUGAGUGUAUAU	3	1
BdiBd21-3.4G0541800.1:1828	ID9379	BdiBd21-3.4G0541800.1	1819	1837	1828	-31.7	-22.4	0.706625	6.5	1-10,1837-1828;12-14,1826-1824;16-16,1822-1822	11-11,1827-1827[SIL];15-15,1823-1823[SIL];17-19,1821-1819[UP3]	...(.(((.((((((((((&)))))))))).))).)...	UUCAGGCUGAUCAACCAGG&CCUGGUUGAUGAGUGUAUA	3	1
BdiBd21-3.4G0541800.1:1830	ID17709	BdiBd21-3.4G0541800.1	1822	1839	1830	-34.2	-26	0.760234	4	1-13,1839-1827;16-18,1825-1823	14-15,1826-1826[AILq];19-19,1822-1822[UP3]	.(((.-(((((((((((((&)))))))))))))..))).	AGGCU-GAUCAACCAGGUG&UACCUGGUUGAUUCUGCCA	3	0.972778
BdiBd21-3.4G0541800.1:1872	ID8961	BdiBd21-3.4G0541800.1	1863	1884	1872	-40.2	-26.4	0.656716	11.5	1-5,1884-1880;6-12,1876-1870;14-16,1868-1866	x-x,1879-1877[BULt];13-13,1869-1869[SIL];17-19,1865-1863[UP3]	...(((.(((((((...(((((&)))))---))))))).)))...	GAAGCAGGCGGUGACACGGUGG&CCGCC---UCACCGCGUGUACU	3	1
BdiBd21-3.4G0541800.1:1947	ID15321	BdiBd21-3.4G0541800.1	1931	1965	1947	-57	-38.6	0.677193	23	1-9,1965-1957;10-13,1947-1944;14-18,1942-1938;21-26,1936-1931	x-x,1956-1948[BULt];x-x,1943-1943[BULt];19-20,1937-1937[AILq]	((((((.-(((((.((((.........(((((((((&)))))))))---------))))-)))))..))))))	GCCUGUC-GGACGACUGAGGUUCCCGUGCCGAGGCC&GGCCUCGGC---------UUAG-CGUCUUAGCAGGC	2	0.915561
BdiBd21-3.4G0541800.1:1957	ID4118	BdiBd21-3.4G0541800.1	1936	1966	1957	-41.7	-28	0.671463	23.5	2-10,1965-1957;11-14,1947-1944;15-19,1942-1938	1-1,1966-1966[UP5];x-x,1956-1948[BULt];x-x,1943-1943[BULt];20-21,1937-1936[UP3]	..(((((.((((.........(((((((((.&.)))))))))---------))))-)))))..	UCGGACGACUGAGGUUCCCGUGCCGAGGCCG&AGGCCUCGGC---------UUAG-CGUCUUA	2	1
BdiBd21-3.4G0541800.1:1970	ID15518	BdiBd21-3.4G0541800.1	1960	1979	1970	-45.1	-32.4	0.718404	9	1-6,1979-1974;9-19,1971-1961	7-8,1973-1972[SIL];20-20,1960-1960[UP3]	.(((((((((((..((((((&))))))..))))))))))).	GAGGCCGCAGGUGAUGCCCU&GGGGUGGAGCCUGCGGCUUA	2	1
BdiBd21-3.4G0541800.1:1972	ID7551	BdiBd21-3.4G0541800.1	1963	1981	1972	-45.5	-30.1	0.661538	11	3-8,1979-1974;11-19,1971-1963	1-2,1981-1980[UP5];9-10,1973-1972[SIL]	(((((((((..((((((..&..))))))..)))))))))	GCCGCAGGUGAUGCCCUGC&CAGGGGUGGAGCCUGCGGC	2	1
BdiBd21-3.4G0541800.1:1976	ID14117	BdiBd21-3.4G0541800.1	1961	1984	1976	-33.4	-21.9	0.655689	13.5	1-5,1984-1980;8-14,1978-1972;15-18,1965-1962	6-7,1979-1979[AILq];x-x,1971-1966[BULt];19-19,1961-1961[UP3]	.((((......(((((((.-(((((&)))))..)))))))------)))).	AGGCCGCAGGUGAUGCCCU-GCAUC&GAUGUUUGGGUAUU------GGCCA	3	1
BdiBd21-3.4G0542100.1:1440	ID15220	BdiBd21-3.4G0542100.1	1431	1449	1440	-29.5	-19.9	0.674576	8	2-9,1448-1441;12-18,1438-1432	1-1,1449-1449[UP5];10-11,1440-1439[SIL];19-19,1431-1431[UP3]	.(((((((..((((((((.&.))))))))..))))))).	AGUGCUUUCUCUCAAGUCA&GGAUUUGAGUAAGAGCAUA	2	1
BdiBd21-3.4G0542100.1:1481	ID16043	BdiBd21-3.4G0542100.1	1474	1490	1481	-35.5	-23.5	0.661972	6	1-2,1490-1489;4-12,1487-1479;15-19,1478-1474	3-3,1488-1488[SIL];13-14,x-x[BULq]	(((((--(((((((((.((&)).)))))))))..)))))	GGCCC--UGGUGUUGAAGC&GUAUCAACACUAGUGGGCC	2	0.999436
BdiBd21-3.4G0542100.1:1583	ID4105	BdiBd21-3.4G0542100.1	1570	1592	1583	-44.5	-29.7	0.667416	12	6-22,1587-1571	1-5,1592-1588[UP5];23-23,1570-1570[UP3]	.(((((((((((((((((.....&.....))))))))))))))))).	GUUCGUGGCCUUGCAUACUACAC&AGGAUGUAUGCGAGGCUACGAGA	2	0.874601
BdiBd21-3.4G0542200.1:510	ID14193	BdiBd21-3.4G0542200.1	500	519	510	-38	-25.5	0.671053	11	1-1,519-519;4-10,516-510;12-19,508-501	2-3,518-517[SIL];11-11,509-509[SIL];20-20,500-500[UP3]	.((((((((.(((((((..(&)..))))))).)))))))).	UCGCCGCCGGCCGCAGAUCC&GAUUUUGUGGGUGGUGGUGC	2	1
BdiBd21-3.4G0542500.1:959	ID16846	BdiBd21-3.4G0542500.1	947	968	959	-27.4	-17.88	0.652555	16	1-12,968-957;17-19,949-947	13-16,956-950[AILt]	(((.......((((((((((((&))))))))))))---....)))	GCUCGUCAUCGGCCGCGACGGC&GUUGUUGUGGUU---AAAAAGC	3	1
BdiBd21-3.4G0542700.1:2021	ID16005	BdiBd21-3.4G0542700.1	2011	2032	2021	-35.5	-23.88	0.672676	13.5	1-6,2032-2027;9-12,2022-2019;13-18,2017-2012	7-8,2026-2023[AILt];x-x,2018-2018[BULt];19-19,2011-2011[UP3]	.((((((.((((....((((((&))))))--..))))-)))))).	CGGCCCGCAGGUGGCAGACUGC&GUAGUU--GAACCU-UGGGCCU	3	1
BdiBd21-3.4G0542700.1:2022	ID10660	BdiBd21-3.4G0542700.1	2012	2033	2022	-36.3	-23.88	0.657851	12.5	2-7,2032-2027;10-13,2022-2019;14-19,2017-2012	1-1,2033-2033[UP5];8-9,2026-2023[AILt];x-x,2018-2018[BULt]	((((((.((((....((((((.&.))))))--..))))-))))))	GGCCCGCAGGUGGCAGACUGCC&CGUAGUU--GAACCU-UGGGCC	3	1
BdiBd21-3.4G0542700.1:2036	ID22536	BdiBd21-3.4G0542700.1	2025	2045	2036	-35.9	-24.8	0.690808	6	1-7,2045-2039;9-12,2037-2034;14-21,2032-2025	8-8,2038-2038[SIL];13-13,2033-2033[SIL]	((((((((.((((.(((((((&))))))).)))).))))))))	CAGACUGCCCGAUCUGUCGAA&UUCGACGAGUCGAGUAGUUUG	2	0.991167
BdiBd21-3.4G0542800.1:275	ID10697	BdiBd21-3.4G0542800.1	263	283	275	-43	-32.6	0.75814	6.5	2-2,282-282;4-8,280-276;10-22,275-263	1-1,283-283[UP5];3-3,281-281[SIL];9-9,x-x[BULq]	(((((((((((((-(((((.(.&.).))))).)))))))))))))	GACACCCGGACGC-CGCAUCCA&CGUAUGCGAGUGUUCGGGUGUC	2	0.30408
BdiBd21-3.4G0542800.1:582	ID10898	BdiBd21-3.4G0542800.1	570	591	582	-32.1	-21.3	0.663551	9.5	4-14,588-578;15-19,575-571	1-3,591-589[UP5];x-x,577-576[BULt];20-20,570-570[UP3]	.(((((..(((((((((((...&...)))))))))))--))))).	UGUUGUCCUGCAUAGUCCUAUA&CUAAGGACUGUGUA--ACAACU	2	0.828499
BdiBd21-3.4G0543100.1:955	ID22701	BdiBd21-3.4G0543100.1	944	965	955	-37.1	-25.7	0.692722	6.5	1-8,965-958;9-14,956-951;16-22,950-944	x-x,957-957[BULt];15-15,x-x[BULq]	(((((((-((((((.((((((((&))))))))-)))))).)))))))	UGAGGGU-GCGGCUGCUUCAGGA&UUCUGAAG-AGUCGUGAUCUUCA	2	0.662963
BdiBd21-3.4G0543200.1:470	ID5257	BdiBd21-3.4G0543200.1	460	479	470	-31.6	-23.5	0.743671	5.5	1-12,479-468;13-15,466-464;17-19,462-460	x-x,467-467[BULt];16-16,463-463[SIL]	(((.(((.((((((((((((&))))))))))))-))).)))	GGCCACUGGGGAGGUUCGAU&AUCGAACCUUCU-AGUAGCU	2	0.886406
BdiBd21-3.4G0543200.1:473	ID10944	BdiBd21-3.4G0543200.1	460	482	473	-36.4	-24.4	0.67033	6.5	3-15,480-468;16-18,466-464;20-22,462-460	1-2,482-481[UP5];x-x,467-467[BULt];19-19,463-463[SIL]	(((.(((.(((((((((((((..&..)))))))))))))-))).)))	GGCCACUGGGGAGGUUCGAUUUC&CUAAUCGAACCUUCU-AGUAGCU	2	0.761552
BdiBd21-3.4G0543300.1:1618	ID14452	BdiBd21-3.4G0543300.1	1606	1628	1618	-36.4	-24.92	0.684615	13	1-4,1628-1625;5-12,1623-1616;15-19,1610-1606	x-x,1624-1624[BULt];13-14,1615-1611[AILt]	(((((.....((((((((.((((&))))-))))))))---..)))))	GGUGGUCGCUGCUGGUGCUUGGC&GCCA-GCAUCAGU---UUUCGCC	2	1
BdiBd21-3.4G0543300.2:1539	ID14452	BdiBd21-3.4G0543300.2	1527	1549	1539	-36.4	-24.92	0.684615	13	1-4,1549-1546;5-12,1544-1537;15-19,1531-1527	x-x,1545-1545[BULt];13-14,1536-1532[AILt]	(((((.....((((((((.((((&))))-))))))))---..)))))	GGUGGUCGCUGCUGGUGCUUGGC&GCCA-GCAUCAGU---UUUCGCC	2	1
BdiBd21-3.4G0543400.1:532	ID366	BdiBd21-3.4G0543400.1	523	541	532	-30.4	-20	0.657895	12	4-12,538-530;14-16,528-526	1-3,541-539[UP5];13-13,529-529[SIL];17-19,525-523[UP3]	...(((.(((((((((...&...))))))))).)))...	UAGGCGGCGGCGCCACACU&AAAGUGGUGUUGACGCAAU	3	1
BdiBd21-3.4G0543500.1:1355	ID20297	BdiBd21-3.4G0543500.1	1346	1364	1355	-26.9	-18.7	0.695167	8	1-7,1364-1358;9-15,1356-1350	8-8,1357-1357[SIL];16-19,1349-1346[UP3]	....(((((((.(((((((&))))))).)))))))....	CUGGACAAGAUGCAAGAGA&UCUUUUGGGUCUUGUAAUU	2	1
BdiBd21-3.4G0543500.1:1356	ID11745	BdiBd21-3.4G0543500.1	1347	1365	1356	-28.6	-18.9	0.660839	8	2-8,1364-1358;10-16,1356-1350	1-1,1365-1365[UP5];9-9,1357-1357[SIL];17-19,1349-1347[UP3]	...(((((((.(((((((.&.))))))).)))))))...	UGGACAAGAUGCAAGAGAA&CUCUUUUGGGUCUUGUAAU	3	1
BdiBd21-3.4G0543500.1:1371	ID12168	BdiBd21-3.4G0543500.1	1362	1379	1371	-31.6	-22.1	0.699367	7.5	1-1,1379-1379;3-9,1377-1371;11-18,1370-1363	2-2,1378-1378[SIL];10-10,x-x[BULq];19-19,1362-1362[UP3]	.((((((((-(((((((.(&).))))))).)))))))).	AGAAGGGCC-UGAAGCCCG&CUGGUUUUAAGGUCCUUCG	2	1
BdiBd21-3.4G0543500.1:1374	ID3364	BdiBd21-3.4G0543500.1	1365	1384	1374	-32.5	-24.3	0.747692	6.5	1-8,1384-1377;9-13,1375-1371;15-20,1370-1365	x-x,1376-1376[BULt];14-14,x-x[BULq]	((((((-(((((.((((((((&))))))))-))))).))))))	AGGGCC-UGAAGCCCGGAAGU&ACUUCUGG-UUUUAAGGUCCU	2	0.932957
BdiBd21-3.4G0543500.1:1375	ID979	BdiBd21-3.4G0543500.1	1366	1385	1375	-31.8	-23.2	0.72956	7	2-9,1384-1377;10-14,1375-1371;16-20,1370-1366	1-1,1385-1385[UP5];x-x,1376-1376[BULt];15-15,x-x[BULq]	(((((-(((((.((((((((.&.))))))))-))))).)))))	GGGCC-UGAAGCCCGGAAGUA&AACUUCUGG-UUUUAAGGUCC	2	0.97422
BdiBd21-3.4G0543500.1:1377	ID6613	BdiBd21-3.4G0543500.1	1365	1386	1377	-36	-24.5	0.680556	9	3-10,1384-1377;11-15,1375-1371;17-22,1370-1365	1-2,1386-1385[UP5];x-x,1376-1376[BULt];16-16,x-x[BULq]	((((((-(((((.((((((((..&..))))))))-))))).))))))	AGGGCC-UGAAGCCCGGAAGUAG&CAACUUCUGG-UUUUAAGGUCCU	2	0.985278
BdiBd21-3.4G0543500.1:379	ID14756	BdiBd21-3.4G0543500.1	371	387	379	-43.5	-28.8	0.662069	7	1-3,387-385;5-6,384-383;8-16,381-373;18-19,372-371	4-4,x-x[BULq];7-7,382-382[SIL];17-17,x-x[BULq]	((-(((((((((.((-(((&))).)).))))))))).))	GG-GGCGCUGCGAGA-CGC&GCGAUCGUGCGGCGCCACC	3	1
BdiBd21-3.4G0543500.1:556	ID14188	BdiBd21-3.4G0543500.1	544	565	556	-38.6	-25.9	0.670984	11.5	5-11,561-555;12-12,553-553;14-21,551-544	1-4,565-562[UP5];x-x,554-554[BULt];13-13,552-552[SIL]	((((((((.(.(((((((....&....)))))))-).))))))))	GGAGGGCAGCAGCGUCAACCAG&GAUUUUGAUGC-GGUGCCUUCC	2	1
BdiBd21-3.4G0543600.1:1037	ID13913	BdiBd21-3.4G0543600.1	1028	1046	1037	-39.4	-25.8	0.654822	9	3-16,1044-1031	1-2,1046-1045[UP5];17-19,1030-1028[UP3]	...((((((((((((((..&..))))))))))))))...	UAAGGAGAGGUUUGAGCAG&GAGUUCGAGCCUCUCCACC	3	1
BdiBd21-3.4G0543600.1:1107	ID14430	BdiBd21-3.4G0543600.1	1099	1117	1107	-39.3	-26.7	0.679389	5	1-5,1117-1113;6-16,1111-1101;18-19,1100-1099	x-x,1112-1112[BULt];17-17,x-x[BULq]	((-(((((((((((.(((((&)))))-))))))))))).))	UG-GUUGUUGGUCUCCUGGC&GCCAG-AGACCGAUAGCGCA	3	0.998321
BdiBd21-3.4G0543600.1:1108	ID16610	BdiBd21-3.4G0543600.1	1097	1117	1108	-38.9	-25.6	0.658098	7.5	1-13,1117-1105;15-17,1103-1101;19-21,1099-1097	14-14,1104-1104[SIL];18-18,1100-1100[SIL]	(((.(((.(((((((((((((&))))))))))))).))).)))	GAUGGUUGUUGGUCUCCUGGC&GUUAGGGGAUCGAAGACGAUC	3	0.993304
BdiBd21-3.4G0543600.1:1206	ID23948	BdiBd21-3.4G0543600.1	1197	1215	1206	-26.7	-17.4	0.651685	10.5	5-18,1211-1198	1-4,1215-1212[UP5];19-19,1197-1197[UP3]	.((((((((((((((....&....)))))))))))))).	AAGAGUUAUCCUCUGAGAG&UUUGUAGAGGAUGAUUUUG	2	1
BdiBd21-3.4G0543600.1:1679	ID2504	BdiBd21-3.4G0543600.1	1670	1688	1679	-35.6	-23.6	0.662921	7	1-6,1688-1683;8-15,1681-1674	7-7,1682-1682[SIL];16-19,1673-1670[UP3]	....((((((((.((((((&)))))).))))))))....	AGUCGUGUCUGGCCUUGGU&ACCAGGUCCAGACACAAUG	3	0.99981
BdiBd21-3.4G0543600.1:1739	ID7688	BdiBd21-3.4G0543600.1	1726	1748	1739	-36.4	-23.8	0.653846	10	4-15,1745-1734;16-19,1729-1726	1-3,1748-1746[UP5];x-x,1733-1730[BULt]	((((....((((((((((((...&...))))))))))))----))))	UAUCAAAGCCCCGGCGAAAGAGA&CAGUUUUCGCCGGGG----GAUA	3	1
BdiBd21-3.4G0543600.1:1832	ID19493	BdiBd21-3.4G0543600.1	1823	1841	1832	-37.7	-25.6	0.679045	9	3-18,1839-1824	1-2,1841-1840[UP5];19-19,1823-1823[UP3]	.((((((((((((((((..&..)))))))))))))))).	UCCACUAUGCCGUGCUGAG&UCCGGUAUGGUGUAGUGGC	3	1
BdiBd21-3.4G0543600.1:802	ID15055	BdiBd21-3.4G0543600.1	789	811	802	-44.9	-30	0.668151	8.5	1-7,811-805;9-10,803-802;11-19,800-792	8-8,804-804[SIL];x-x,801-801[BULt];20-22,791-789[UP3]	...(((((((((.((.(((((((&))))))).))-)))))))))...	UUACCUGCUGGUCUCCGCCAAGC&GCUUGGCAGA-AUCAGCGGGGAA	3	0.999301
BdiBd21-3.4G0543600.1:914	ID12658	BdiBd21-3.4G0543600.1	902	923	914	-30.5	-20	0.655738	8	2-13,922-911;14-17,907-904	1-1,923-923[UP5];x-x,910-908[BULt];18-19,903-902[UP3]	..((((...((((((((((((.&.))))))))))))---))))..	UCUACCGGGAUGGUUAUCCAGA&CUUGGAUAACCGU---GGUAAU	2	1
BdiBd21-3.4G0543600.1:920	ID10949	BdiBd21-3.4G0543600.1	910	929	920	-26.3	-19.6	0.745247	8.5	4-12,926-918;13-19,916-910	1-3,929-927[UP5];x-x,917-917[BULt]	(((((((.(((((((((...&...)))))))))-)))))))	GAUGGUUAUCCAGAGAUCUU&CUAAUCUUUGGA-AACCAUU	3	0.905299
BdiBd21-3.4G0543600.1:998	ID23505	BdiBd21-3.4G0543600.1	989	1007	998	-26.8	-18	0.671642	7	3-18,1005-990	1-2,1007-1006[UP5];19-19,989-989[UP3]	.((((((((((((((((..&..)))))))))))))))).	AACUUUUAUUUCUUCUGUU&UUUAGAGGAAGUAAAAGUC	3	0.999928
BdiBd21-3.4G0543900.2:1042	ID5994	BdiBd21-3.4G0543900.2	1033	1051	1042	-26.8	-17.6	0.656716	8	1-4,1051-1048;7-10,1045-1042;12-19,1040-1033	5-6,1047-1046[SIL];11-11,1041-1041[SIL]	((((((((.((((..((((&))))..)))).))))))))	AGUGUUGGAGCAUGAGAAU&AUUCGAAUGUAUCAACACU	2	0.998946
BdiBd21-3.4G0544000.1:1006	ID22917	BdiBd21-3.4G0544000.1	997	1017	1006	-36.8	-25.8	0.701087	9	2-6,1016-1012;8-19,1008-997	1-1,1017-1017[UP5];7-7,1011-1009[AILt]	((((((((((((...(((((.&.)))))--.))))))))))))	GGGGUGCUGAACUUUGGUCAG&UUGACC--CGUUCGGCACCUU	3	1
BdiBd21-3.4G0544000.1:1009	ID24152	BdiBd21-3.4G0544000.1	998	1020	1009	-38.6	-27.2	0.704663	11	3-9,1018-1012;11-21,1008-998	1-2,1020-1019[UP5];10-10,1011-1009[AILt]	(((((((((((...(((((((..&..)))))))--.)))))))))))	GGGUGCUGAACUUUGGUCAGAUG&UUUUUGACC--CGUUCGGCACCU	3	0.999553
BdiBd21-3.4G0544000.1:1012	ID24184	BdiBd21-3.4G0544000.1	996	1021	1012	-41.7	-28	0.671463	14.5	4-10,1018-1012;12-23,1008-997	1-3,1021-1019[UP5];11-11,1011-1009[AILt];24-24,996-996[UP3]	.((((((((((((...(((((((...&...)))))))--.)))))))))))).	AGGGGUGCUGAACUUUGGUCAGAUGG&UUUUUUGACC--CGUUCGGCACCUUA	3	0.999709
BdiBd21-3.4G0544000.1:1014	ID18866	BdiBd21-3.4G0544000.1	998	1023	1014	-41.8	-27.2	0.650718	16	6-12,1018-1012;14-24,1008-998	1-5,1023-1019[UP5];13-13,1011-1009[AILt]	(((((((((((...(((((((.....&.....)))))))--.)))))))))))	GGGUGCUGAACUUUGGUCAGAUGGGU&UAUUUUUUGACC--CGUUCGGCACCU	3	0.999961
BdiBd21-3.4G0544000.1:1140	ID18556	BdiBd21-3.4G0544000.1	1131	1149	1140	-32.8	-21.6	0.658537	8.5	2-7,1148-1143;10-17,1140-1133	1-1,1149-1149[UP5];8-9,1142-1141[SIL];18-19,1132-1131[UP3]	..((((((((..((((((.&.))))))..))))))))..	CUAUGUGCUGUACCCUGUC&UAUAGGGGUCAGUACAUCA	2	0.999999
BdiBd21-3.4G0544000.1:391	ID9220	BdiBd21-3.4G0544000.1	382	400	391	-32.9	-21.4	0.650456	6	1-7,400-394;9-14,392-387;17-19,384-382	8-8,393-393[SIL];15-16,386-385[SIL]	(((..((((((.(((((((&))))))).))))))..)))	GGAAGGGGGGAGCGAUAGG&CCUAUCGAUCCUUUAGUCC	3	1
BdiBd21-3.4G0544000.1:871	ID17221	BdiBd21-3.4G0544000.1	857	880	871	-39.3	-28	0.712468	6	1-17,880-864;19-22,862-859	18-18,863-863[SIL];23-24,858-857[UP3]	..((((.(((((((((((((((((&))))))))))))))))).))))..	GGCUUUGGCUUAUUGAUGUGUUUA&UAAGCAUAUCAAUAAGCGGAGGAA	2	0.0790882
BdiBd21-3.4G0544000.2:1040	ID18556	BdiBd21-3.4G0544000.2	1031	1049	1040	-32.8	-21.6	0.658537	8.5	2-7,1048-1043;10-17,1040-1033	1-1,1049-1049[UP5];8-9,1042-1041[SIL];18-19,1032-1031[UP3]	..((((((((..((((((.&.))))))..))))))))..	CUAUGUGCUGUACCCUGUC&UAUAGGGGUCAGUACAUCA	2	0.999999
BdiBd21-3.4G0544000.2:771	ID17221	BdiBd21-3.4G0544000.2	757	780	771	-39.3	-28	0.712468	6	1-17,780-764;19-22,762-759	18-18,763-763[SIL];23-24,758-757[UP3]	..((((.(((((((((((((((((&))))))))))))))))).))))..	GGCUUUGGCUUAUUGAUGUGUUUA&UAAGCAUAUCAAUAAGCGGAGGAA	2	0.0941388
BdiBd21-3.4G0544000.2:909	ID24152	BdiBd21-3.4G0544000.2	898	920	909	-38.6	-27.2	0.704663	11	3-9,918-912;11-21,908-898	1-2,920-919[UP5];10-10,911-909[AILt]	(((((((((((...(((((((..&..)))))))--.)))))))))))	GGGUGCUGAACUUUGGUCAGAUG&UUUUUGACC--CGUUCGGCACCU	3	0.999625
BdiBd21-3.4G0544000.2:914	ID18866	BdiBd21-3.4G0544000.2	898	923	914	-41.8	-27.2	0.650718	16	6-12,918-912;14-24,908-898	1-5,923-919[UP5];13-13,911-909[AILt]	(((((((((((...(((((((.....&.....)))))))--.)))))))))))	GGGUGCUGAACUUUGGUCAGAUGGGU&UAUUUUUUGACC--CGUUCGGCACCU	3	0.999965
BdiBd21-3.4G0544200.1:1826	ID17949	BdiBd21-3.4G0544200.1	1813	1835	1826	-36.2	-25	0.690608	8.5	2-10,1834-1826;11-12,1822-1821;14-20,1819-1813	1-1,1835-1835[UP5];x-x,1825-1823[BULt];13-13,1820-1820[SIL]	(((((((.((...(((((((((.&.)))))))))---)).)))))))	CCUUGUUGGUCUAACCAGUUCUU&UAGAACUGGU---ACGGACAAGG	3	0.643856
BdiBd21-3.4G0544200.1:2040	ID14531	BdiBd21-3.4G0544200.1	2030	2054	2040	-35	-23	0.657143	13	2-9,2053-2046;10-14,2040-2036;15-19,2034-2030	1-1,2054-2054[UP5];x-x,2045-2041[BULt];x-x,2035-2035[BULt]	(((((.(((((.....((((((((.&.))))))))-----)))))-)))))	AGGGUAAUUGCUGACAACAACGGGA&GCCCGUUGU-----GUAAU-ACCCU	3	1
BdiBd21-3.4G0544200.1:2206	ID15557	BdiBd21-3.4G0544200.1	2195	2217	2206	-43.8	-28.5	0.650685	12	1-5,2217-2213;7-9,2212-2210;10-17,2206-2199;19-21,2197-2195	6-6,x-x[BULq];x-x,2209-2207[BULt];18-18,2198-2198[SIL]	(((.((((((((...(((-(((((&))))).)))---)))))))).)))	CGUGGGGGGCGUUUCGCC-AACCC&GGGUUUGGU---GCGCUCUCGACG	3	1
BdiBd21-3.4G0544200.1:2534	ID18716	BdiBd21-3.4G0544200.1	2524	2543	2534	-30	-19.9	0.663333	11	4-4,2540-2540;7-16,2537-2528;18-20,2526-2524	1-3,2543-2541[UP5];5-6,2539-2538[SIL];17-17,2527-2527[SIL]	(((.((((((((((..(...&...)..)))))))))).)))	CAGGGAGAGCUUCUGUCUCU&UAUGUAAGAAGCUCUUGUUG	2	0.999999
BdiBd21-3.4G0544200.1:2584	ID16846	BdiBd21-3.4G0544200.1	2573	2593	2584	-27.4	-17.86	0.651825	10.5	1-12,2593-2582;16-19,2576-2573	13-15,2581-2577[AILt]	((((.....((((((((((((&))))))))))))--...))))	GCUUGCUUGGAUCACGACAAU&GUUGUUGUGGUU--AAAAAGC	3	1
BdiBd21-3.4G0544200.1:2692	ID24179	BdiBd21-3.4G0544200.1	2683	2701	2692	-31.9	-22.5	0.705329	8	4-11,2698-2691;13-19,2689-2683	1-3,2701-2699[UP5];12-12,2690-2690[SIL]	(((((((.((((((((...&...)))))))).)))))))	UGUUGAAGGGGUCAAACCG&UUUUUUGACCCGUUCGGCA	2	1
BdiBd21-3.4G0544200.1:2741	ID5276	BdiBd21-3.4G0544200.1	2732	2750	2741	-33.5	-22.1	0.659701	5	2-4,2749-2747;6-14,2745-2737;16-19,2735-2732	1-1,2750-2750[UP5];5-5,2746-2746[SIL];15-15,2736-2736[SIL]	((((.(((((((((.(((.&.))).))))))))).))))	GAGGCACUAAGGGAGCGAG&AUCGAUCCUUUAGUCCCUC	2	1
BdiBd21-3.4G0544200.1:2761	ID7211	BdiBd21-3.4G0544200.1	2751	2771	2761	-38.6	-25.8	0.668394	10	3-8,2769-2764;9-19,2762-2752	1-2,2771-2770[UP5];x-x,2763-2763[BULt];20-20,2751-2751[UP3]	.(((((((((((.((((((..&..))))))-))))))))))).	CGGUUUGGGCUGUGGAGAGGA&CACUUUUC-CAGUCCAGGCCA	3	1
BdiBd21-3.4G0544200.1:2774	ID13644	BdiBd21-3.4G0544200.1	2761	2783	2774	-49.6	-33.4	0.673387	8.5	1-3,2783-2781;6-15,2778-2769;18-22,2766-2762	4-5,2780-2779[SIL];16-17,2768-2767[SIL];23-23,2761-2761[UP3]	.(((((..((((((((((..(((&)))..))))))))))..))))).	UGUGGAGAGGAUCCUGAGGACUC&GAGAACUCGGGAUCCCGUCCGCU	3	0.917371
BdiBd21-3.4G0544200.1:2778	ID5140	BdiBd21-3.4G0544200.1	2768	2788	2778	-39.1	-25.5	0.652174	8.5	2-4,2787-2785;5-7,2783-2781;10-19,2778-2769	1-1,2788-2788[UP5];x-x,2784-2784[BULt];8-9,2780-2779[SIL];20-20,2768-2768[UP3]	.((((((((((..(((.(((.&.)))-)))..)))))))))).	AGGAUCCUGAGGACUCAUGAA&AUCA-GAGAACUCGGGAUCCC	3	0.989519
BdiBd21-3.4G0544200.1:2855	ID20261	BdiBd21-3.4G0544200.1	2845	2869	2855	-31.9	-23.1	0.724138	14.5	1-7,2869-2863;8-17,2857-2848	x-x,2862-2858[BULt];18-20,2847-2845[UP3]	...((((((((((.....(((((((&)))))))-----))))))))))...	CAGGCAUGGCGACUUCAGGACAAGA&UCUUGUC-----GUCGUUAUGCAUA	3	1
BdiBd21-3.4G0544200.1:2860	ID15062	BdiBd21-3.4G0544200.1	2852	2869	2860	-36.7	-24.3	0.662125	4.5	2-11,2868-2859;13-16,2857-2854;18-19,2853-2852	1-1,2869-2869[UP5];12-12,2858-2858[SIL];17-17,x-x[BULq]	((-((((.((((((((((.&.)))))))))).)))).))	GG-CGACUUCAGGACAAGA&GCUUGUCCUGACGUCGACU	2	1
BdiBd21-3.4G0544200.1:2881	ID18414	BdiBd21-3.4G0544200.1	2872	2890	2881	-39	-25.7	0.658974	8.5	1-10,2890-2881;14-19,2878-2873	11-13,2880-2879[AILq];20-20,2872-2872[UP3]	.((((((..-((((((((((&))))))))))...)))))).	AGUCGCGGA-GCGAGCACUA&UAGUGCUCGUGCAUGUGGCA	3	1
BdiBd21-3.4G0544700.2:1253	ID1489	BdiBd21-3.4G0544700.2	1244	1262	1253	-32.1	-22.2	0.691589	8.5	2-15,1261-1248	1-1,1262-1262[UP5];16-19,1247-1244[UP3]	....((((((((((((((.&.))))))))))))))....	AGUGGUGUCAGCACUGCUA&AAGUGGUGUUGACGCAAUG	3	1
BdiBd21-3.4G0544800.1:1045	ID16187	BdiBd21-3.4G0544800.1	1033	1055	1045	-44.5	-29.3	0.658427	10	2-7,1054-1049;10-17,1045-1038;19-23,1037-1033	1-1,1055-1055[UP5];8-9,1048-1046[AILt];18-18,x-x[BULq]	(((((-((((((((...((((((.&.))))))-..)))))))).)))))	GGCUG-UCUGCUGCCCAGCAGGAA&GUCCUGU-AAGCAGUAGAGUAGCC	3	0.997102
BdiBd21-3.4G0544800.1:1065	ID16808	BdiBd21-3.4G0544800.1	1055	1075	1065	-34.4	-22.5	0.65407	6.5	1-4,1075-1072;5-7,1070-1068;9-16,1066-1059;18-20,1057-1055	x-x,1071-1071[BULt];8-8,1067-1067[SIL];17-17,1058-1058[SIL]	(((.((((((((.(((.((((&))))-))).)))))))).)))	AGAGGAAUCAUUGCACUCAAC&GUUG-GUGGAGUGAUUUGUCU	3	1
BdiBd21-3.4G0544800.1:1390	ID4460	BdiBd21-3.4G0544800.1	1374	1400	1390	-42.4	-29.1	0.686321	6.5	2-5,1399-1396;6-16,1394-1384;17-19,1382-1380;20-24,1378-1374	1-1,1400-1400[UP5];x-x,1395-1395[BULt];x-x,1383-1383[BULt];x-x,1379-1379[BULt]	(((((.(((.(((((((((((.((((.&.))))-)))))))))))-)))-)))))	GAUUUAGAGUCUGUUGCUGCUGUCACC&AGUGA-AGCGGCAACAG-CUC-AAAUU	3	0.567262
BdiBd21-3.4G0544800.1:1391	ID13874	BdiBd21-3.4G0544800.1	1380	1401	1391	-39.9	-27.6	0.691729	7	3-6,1399-1396;7-17,1394-1384;18-20,1382-1380	1-2,1401-1400[UP5];x-x,1395-1395[BULt];x-x,1383-1383[BULt]	(((.(((((((((((.((((..&..))))-)))))))))))-)))	GAGUCUGUUGCUGCUGUCACCA&GAGUGA-AGCGGCAACAG-CUC	3	0.967562
BdiBd21-3.4G0544800.1:1872	ID9689	BdiBd21-3.4G0544800.1	1862	1882	1872	-34	-23.6	0.694118	9	1-5,1882-1878;6-10,1876-1872;12-17,1870-1865	x-x,1877-1877[BULt];11-11,1871-1871[SIL];18-20,1864-1862[UP3]	...((((((.(((((.(((((&)))))-))))).))))))...	AGACAGGGCAAGUGCUGUUCG&CGAAU-GUACUAGCCCUGAAA	3	0.972778
BdiBd21-3.4G0544800.1:1873	ID8806	BdiBd21-3.4G0544800.1	1864	1883	1873	-35.4	-24	0.677966	8	2-6,1882-1878;7-11,1876-1872;13-18,1870-1865	1-1,1883-1883[UP5];x-x,1877-1877[BULt];12-12,1871-1871[SIL];19-19,1864-1864[UP3]	.((((((.(((((.(((((.&.)))))-))))).)))))).	ACAGGGCAAGUGCUGUUCGA&CCGAAU-GUACUAGCCCUGA	2	0.996923
BdiBd21-3.4G0544800.1:1875	ID20906	BdiBd21-3.4G0544800.1	1865	1886	1875	-38.5	-26.2	0.680519	8	2-3,1885-1884;4-8,1882-1878;9-13,1876-1872;15-20,1870-1865	1-1,1886-1886[UP5];x-x,1883-1883[BULt];x-x,1877-1877[BULt];14-14,1871-1871[SIL]	((((((.(((((.(((((.((.&.))-)))))-))))).))))))	CAGGGCAAGUGCUGUUCGAGCC&UGC-CGAAU-GUACUAGCCCUG	3	0.999244
BdiBd21-3.4G0544800.1:2021	ID4780	BdiBd21-3.4G0544800.1	2012	2030	2021	-28.1	-18.7	0.66548	10	4-12,2027-2019;14-19,2017-2012	1-3,2030-2028[UP5];13-13,2018-2018[SIL]	((((((.(((((((((...&...))))))))).))))))	AGCUGUCAGAGCCAGUGAG&AUAAUUGGUUUUUGCGGCU	2	1
BdiBd21-3.4G0544800.1:2577	ID5276	BdiBd21-3.4G0544800.1	2568	2586	2577	-33.5	-22	0.656716	9	1-8,2586-2579;11-11,2576-2576;13-17,2574-2570	9-10,2578-2577[SIL];12-12,2575-2575[SIL];18-19,2569-2568[UP3]	..(((((.(..((((((((&))))))))..).)))))..	UCGGGACAAUUGGAUCGGU&AUCGAUCCUUUAGUCCCUC	3	1
BdiBd21-3.4G0544900.1:1475	ID5145	BdiBd21-3.4G0544900.1	1455	1484	1475	-40.8	-28.8	0.705882	25	3-11,1482-1474;12-19,1463-1456	1-2,1484-1483[UP5];x-x,1473-1464[BULt];20-20,1455-1455[UP3]	.((((((((..........(((((((((..&..)))))))))----------)))))))).	CGGGGGCGUUCGUGACGCACUGCGGCUGGA&AUCAGCCGCAG----------ACGUCCUCA	2	0.98115
BdiBd21-3.4G0545100.1:1132	ID14642	BdiBd21-3.4G0545100.1	1123	1141	1132	-34.1	-24	0.703812	7.5	1-15,1141-1127	16-19,1126-1123[UP3]	....(((((((((((((((&)))))))))))))))....	UCGCGACGCUCGAGUGGGU&GCCUGUUCGAGCGUCAUUU	3	1
BdiBd21-3.4G0545100.1:1133	ID20921	BdiBd21-3.4G0545100.1	1124	1142	1133	-34.8	-24	0.689655	8	2-16,1141-1127	1-1,1142-1142[UP5];17-19,1126-1124[UP3]	...(((((((((((((((.&.)))))))))))))))...	CGCGACGCUCGAGUGGGUC&UGCCUGUUCGAGCGUCAUU	3	1
BdiBd21-3.4G0545100.1:1134	ID5583	BdiBd21-3.4G0545100.1	1124	1144	1134	-35.9	-24.6	0.685237	8	1-3,1144-1142;4-17,1140-1127	x-x,1141-1141[BULt];18-20,1126-1124[UP3]	...((((((((((((((.(((&)))-))))))))))))))...	CGCGACGCUCGAGUGGGUCAU&AUG-CCUGUUCGAGCGUCAUU	3	1
BdiBd21-3.4G0545100.1:1135	ID7929	BdiBd21-3.4G0545100.1	1125	1145	1135	-37.6	-27.5	0.731383	7	1-4,1145-1142;5-18,1140-1127	x-x,1141-1141[BULt];19-20,1126-1125[UP3]	..((((((((((((((.((((&))))-))))))))))))))..	GCGACGCUCGAGUGGGUCAUG&CAUG-CCUGUUCGAGCGUCAU	3	0.996339
BdiBd21-3.4G0545100.1:1136	ID14393	BdiBd21-3.4G0545100.1	1124	1146	1136	-41.9	-27.7	0.661098	9	2-5,1145-1142;6-19,1140-1127	1-1,1146-1146[UP5];x-x,1141-1141[BULt];20-22,1126-1124[UP3]	...((((((((((((((.((((.&.))))-))))))))))))))...	CGCGACGCUCGAGUGGGUCAUGA&GCAUG-CCUGUUCGAGCGUCAUU	3	1
BdiBd21-3.4G0545100.1:1138	ID22291	BdiBd21-3.4G0545100.1	1129	1146	1138	-34.3	-22.9	0.667638	7	1-8,1146-1139;11-18,1137-1130	9-10,1138-1138[AILq];19-19,1129-1129[UP3]	.((((((((.-((((((((&))))))))..)))))))).	CGCUCGAGUG-GGUCAUGA&UUAUGACCAGACUUGGGCU	3	1
BdiBd21-3.4G0545100.1:1166	ID21906	BdiBd21-3.4G0545100.1	1155	1175	1166	-32.3	-21.1	0.653251	13.5	5-7,1171-1169;9-10,1167-1166;12-20,1164-1156	1-4,1175-1172[UP5];8-8,1168-1168[SIL];11-11,1165-1165[SIL];21-21,1155-1155[UP3]	.(((((((((.((.(((....&....))).)).))))))))).	GUCCGGCACCCGAGGAUCCUG&UUAAAUCGUUUGGUGUCGGAA	3	1
BdiBd21-3.4G0545100.1:1193	ID14794	BdiBd21-3.4G0545100.1	1181	1202	1193	-42.4	-29.2	0.688679	9	1-10,1202-1193;13-13,1190-1190;16-22,1187-1181	11-12,1192-1191[SIL];14-15,1189-1188[SIL]	(((((((..(..((((((((((&))))))))))..)..)))))))	GGCCCAGGAAGAAGUCCGGCGC&GCGCUGGAUUAGUAGUUGGGUC	3	0.999199
BdiBd21-3.4G0545100.1:1198	ID2487	BdiBd21-3.4G0545100.1	1189	1207	1198	-38.9	-25.5	0.655527	8	1-11,1207-1197;13-14,1196-1195	12-12,x-x[BULq];15-20,1194-1189[UP3]	......((-(((((((((((&))))))))))).))......	AAGAAGUC-CGGCGCGUGGU&ACCACGCGCCGAGAGAAAUG	3	0.999353
BdiBd21-3.4G0545100.1:1218	ID9792	BdiBd21-3.4G0545100.1	1208	1227	1218	-32.7	-23.2	0.70948	6	1-6,1227-1222;8-16,1220-1212;17-19,1210-1208	7-7,1221-1221[SIL];x-x,1211-1211[BULt]	(((.(((((((((.((((((&)))))).)))))))))-)))	GGGCUCGAAGGGCCACGUCG&CGACGUCGCUUUUUGA-UCC	3	1
BdiBd21-3.4G0545100.1:1286	ID5045	BdiBd21-3.4G0545100.1	1274	1302	1286	-43.4	-29.2	0.672811	20	2-8,1301-1295;9-22,1287-1274	1-1,1302-1302[UP5];x-x,1294-1288[BULt]	((((((((((((((.......(((((((.&.)))))))-------))))))))))))))	GGAGACGUUCCGGCUGCACCCGGCGGUGC&AUAUCGCU-------GCUGGAGUGUCUCC	3	1
BdiBd21-3.4G0545100.1:1293	ID682	BdiBd21-3.4G0545100.1	1284	1301	1293	-43	-29.1	0.676744	8.5	2-5,1300-1297;7-10,1296-1293;13-18,1290-1285	1-1,1301-1301[UP5];6-6,x-x[BULq];11-12,1292-1291[SIL];19-19,1284-1284[UP3]	.((((((..((((-((((.&.)))).))))..)))))).	CGGCUGCACCCGG-CGGUG&AACCGACCGGAGGCGGCCA	3	1
BdiBd21-3.4G0545100.1:1294	ID10578	BdiBd21-3.4G0545100.1	1285	1304	1294	-38.4	-26.1	0.679688	9	1-7,1304-1298;10-13,1294-1291;15-19,1289-1285	8-9,1297-1295[AILt];14-14,1290-1290[SIL]	(((((.((((...(((((((&)))))))-..)))).)))))	GGCUGCACCCGGCGGUGCCG&CGGUACC-AAGGGUUUGGCC	3	1
BdiBd21-3.4G0545100.1:1297	ID4510	BdiBd21-3.4G0545100.1	1285	1306	1297	-45.7	-32.58	0.71291	12	1-6,1306-1301;10-10,1297-1297;12-23,1296-1285	7-9,1300-1298[SIL];11-11,x-x[BULq]	((((((((((((-(...((((((&))))))...).))))))))))))	GGCUGCACCCGG-CGGUGCCGCU&AGUGGUUAAGAUUGGGUGCGGCC	3	0.945112
BdiBd21-3.4G0545100.1:1299	ID14318	BdiBd21-3.4G0545100.1	1288	1308	1299	-38.6	-26.58	0.688601	10	1-8,1308-1301;10-12,1299-1297;15-19,1292-1288	9-9,1300-1300[SIL];13-14,1296-1293[AILt]	(((((....(((.((((((((&)))))))).)))--..)))))	UGCACCCGGCGGUGCCGCUGC&GCAGCGGUUCUG--ACGUGCA	2	1
BdiBd21-3.4G0545100.1:1303	ID11127	BdiBd21-3.4G0545100.1	1293	1311	1303	-41	-29.3	0.714634	8	1-8,1311-1304;10-12,1303-1301;15-20,1299-1294	9-9,x-x[BULq];13-14,1300-1300[AILq];21-21,1293-1293[UP3]	.((((((.-(((-((((((((&)))))))).)))..)))))).	CCGGCGGU-GCC-GCUGCUGG&CUAGUAGCUGGUUUCCGCCGA	3	0.999975
BdiBd21-3.4G0545100.1:1304	ID19892	BdiBd21-3.4G0545100.1	1293	1312	1304	-42.9	-29.3	0.682984	8.5	2-9,1311-1304;11-13,1303-1301;16-21,1299-1294	1-1,1312-1312[UP5];10-10,x-x[BULq];14-15,1300-1300[AILq];22-22,1293-1293[UP3]	.((((((.-(((-((((((((.&.)))))))).)))..)))))).	CCGGCGGU-GCC-GCUGCUGGU&UCUAGUAGCUGGUUUCCGCCGA	3	1
BdiBd21-3.4G0545100.1:1306	ID18774	BdiBd21-3.4G0545100.1	1297	1315	1306	-38.1	-31.3	0.821522	9	5-5,1311-1311;7-19,1309-1297	1-4,1315-1312[UP5];6-6,1310-1310[SIL]	(((((((((((((.(....&....).)))))))))))))	CGGUGCCGCUGCUGGUGCC&UAUUCGAGCAGCGGCACCG	3	0.522993
BdiBd21-3.4G0545100.1:1310	ID12514	BdiBd21-3.4G0545100.1	1301	1319	1310	-35.6	-25	0.702247	9.5	1-13,1319-1307	14-19,1306-1301[UP3]	......(((((((((((((&)))))))))))))......	GCCGCUGCUGGUGCCGAGG&CUUCGGCGCCGGUGAAAUA	3	1
BdiBd21-3.4G0545100.1:1311	ID11720	BdiBd21-3.4G0545100.1	1296	1320	1311	-35.1	-23.1	0.65812	19.5	1-8,1320-1313;10-11,1311-1310;12-18,1303-1297	9-9,1312-1312[SIL];x-x,1309-1304[BULt];19-19,1296-1296[UP3]	.(((((((......((.((((((((&)))))))).))------))))))).	GCGGUGCCGCUGCUGGUGCCGAGGG&CUCUUGGUUCU------GGCAUCGA	3	1
BdiBd21-3.4G0545100.1:1312	ID20024	BdiBd21-3.4G0545100.1	1297	1321	1312	-35.1	-24.5	0.698006	18.5	1-9,1321-1313;11-12,1311-1310;13-19,1303-1297	10-10,1312-1312[SIL];x-x,1309-1304[BULt]	(((((((......((.(((((((((&))))))))).))------)))))))	CGGUGCCGCUGCUGGUGCCGAGGGA&UCUCUUGGUUCU------GGCAUCG	2	1
BdiBd21-3.4G0545100.1:1313	ID20014	BdiBd21-3.4G0545100.1	1304	1323	1313	-39.3	-25.6	0.651399	7	1-6,1323-1318;7-13,1316-1310;16-19,1307-1304	x-x,1317-1317[BULt];14-15,1309-1308[SIL]	((((..(((((((.((((((&))))))-)))))))..))))	GCUGCUGGUGCCGAGGGAGA&UCUCUC-CGGCGCUUCUAGC	3	1
BdiBd21-3.4G0545100.1:1314	ID23638	BdiBd21-3.4G0545100.1	1303	1323	1314	-37.1	-25.2	0.679245	7	1-8,1323-1316;10-10,1314-1314;12-13,1312-1311;14-20,1309-1303	9-9,1315-1315[SIL];11-11,1313-1313[SIL];x-x,1310-1310[BULt]	(((((((.((.(.((((((((&)))))))).).))-)))))))	CGCUGCUGGUGCCGAGGGAGA&UUUCCCUCAGGAU-AGCAGUG	3	0.999259
BdiBd21-3.4G0545100.1:1315	ID16875	BdiBd21-3.4G0545100.1	1302	1324	1315	-41.4	-29	0.700483	8	1-9,1324-1316;11-11,1314-1314;13-14,1312-1311;15-21,1309-1303	10-10,1315-1315[SIL];12-12,1313-1313[SIL];x-x,1310-1310[BULt];22-22,1302-1302[UP3]	.(((((((.((.(.(((((((((&))))))))).).))-))))))).	CCGCUGCUGGUGCCGAGGGAGAC&GUUUCCCUCAGGAU-AGCAGUGU	2	0.822753
BdiBd21-3.4G0545100.1:1316	ID4581	BdiBd21-3.4G0545100.1	1304	1325	1316	-38.7	-26.7	0.689922	7	2-10,1324-1316;12-12,1314-1314;14-15,1312-1311;16-21,1309-1304	1-1,1325-1325[UP5];11-11,1315-1315[SIL];13-13,1313-1313[SIL];x-x,1310-1310[BULt]	((((((.((.(.(((((((((.&.))))))))).).))-))))))	GCUGCUGGUGCCGAGGGAGACG&AGUUUCCCUCAGGAU-AGCAGU	2	0.959106
BdiBd21-3.4G0545100.1:1317	ID22917	BdiBd21-3.4G0545100.1	1308	1330	1317	-36.8	-24.1	0.654891	15	2-6,1329-1325;7-7,1320-1320;9-17,1318-1310	1-1,1330-1330[UP5];x-x,1324-1321[BULt];8-8,1319-1319[SIL];18-19,1309-1308[UP3]	..(((((((((.(....(((((.&.)))))----).)))))))))..	CUGGUGCCGAGGGAGACGGUCGC&UUGACC----CGUUCGGCACCUU	3	1
BdiBd21-3.4G0545100.1:1319	ID24079	BdiBd21-3.4G0545100.1	1310	1332	1319	-36.1	-23.7	0.65651	17	4-8,1329-1325;9-9,1320-1320;11-19,1318-1310	1-3,1332-1330[UP5];x-x,1324-1321[BULt];10-10,1319-1319[SIL]	(((((((((.(....(((((...&...)))))----).)))))))))	GGUGCCGAGGGAGACGGUCGCCG&UUUUGACC----CGUUCGGCACC	2	1
BdiBd21-3.4G0545100.1:1322	ID20988	BdiBd21-3.4G0545100.1	1313	1331	1322	-37	-25.76	0.696216	10.5	2-6,1330-1326;11-19,1321-1313	1-1,1331-1331[UP5];7-10,1325-1322[SIL]	(((((((((....(((((.&.)))))....)))))))))	GCCGAGGGAGACGGUCGCC&UGCGAUAUCGUCCCUUGGC	3	0.999995
BdiBd21-3.4G0545100.1:1330	ID12642	BdiBd21-3.4G0545100.1	1321	1340	1330	-39.4	-28.7	0.728426	6	1-7,1340-1334;8-14,1332-1326;16-18,1324-1322	x-x,1333-1333[BULt];15-15,1325-1325[SIL];19-19,1321-1321[UP3]	.(((.(((((((.(((((((&)))))))-))))))).))).	AGACGGUCGCCGCGUGCAAG&CUUGCGC-CGGCGAUGGUUC	2	1
BdiBd21-3.4G0545100.1:1331	ID9492	BdiBd21-3.4G0545100.1	1322	1341	1331	-39.8	-28.7	0.721106	6	2-8,1340-1334;9-15,1332-1326;17-19,1324-1322	1-1,1341-1341[UP5];x-x,1333-1333[BULt];16-16,1325-1325[SIL]	(((.(((((((.(((((((.&.)))))))-))))))).)))	GACGGUCGCCGCGUGCAAGC&CCUUGCGC-CGGCGAUGGUU	2	1
BdiBd21-3.4G0545100.1:1343	ID9601	BdiBd21-3.4G0545100.1	1330	1353	1343	-48.2	-32.2	0.66805	8.5	1-7,1353-1347;8-12,1345-1341;15-17,1337-1335;19-22,1333-1330	x-x,1346-1346[BULt];13-14,1340-1338[AILt];18-18,1334-1334[SIL]	((((.(((...(((((.(((((((&)))))))-)))))-..))).))))	CCGCGUGCAAGCUCGGCGGCUUCG&CGAAGCC-CUGAG-GAGUAGGCGG	3	0.999913
BdiBd21-3.4G0545100.1:1402	ID4166	BdiBd21-3.4G0545100.1	1391	1409	1402	-41.4	-26.98	0.651691	11.5	2-4,1408-1406;9-21,1403-1391	1-1,1409-1409[UP5];5-8,1405-1404[AILq]	(((((((((((((..--(((.&.)))....)))))))))))))	CGCCAUGGGCCGGGA--CCCG&AGGGAUAACUGGCUUGUGGCG	3	1
BdiBd21-3.4G0545100.1:1404	ID20024	BdiBd21-3.4G0545100.1	1395	1413	1404	-35.1	-23.7	0.675214	9	1-5,1413-1409;7-15,1407-1399	6-6,1408-1408[SIL];16-19,1398-1395[UP3]	....(((((((((.(((((&))))).)))))))))....	AUGGGCCGGGACCCGGAGA&UCUCUUGGUUCUGGCAUCG	3	1
BdiBd21-3.4G0545100.1:1405	ID5846	BdiBd21-3.4G0545100.1	1395	1414	1405	-32.4	-21.1	0.651235	10.5	1-2,1414-1413;4-10,1411-1405;12-17,1403-1398	3-3,1412-1412[SIL];11-11,1404-1404[SIL];18-20,1397-1395[UP3]	...((((((.(((((((.((&)).))))))).))))))...	AUGGGCCGGGACCCGGAGAU&AUGUUUGGGUAUUGGCCAAA	2	1
BdiBd21-3.4G0545100.1:1406	ID14117	BdiBd21-3.4G0545100.1	1397	1415	1406	-33.4	-24.5	0.733533	8	1-3,1415-1413;5-11,1411-1405;13-18,1403-1398	4-4,1412-1412[SIL];12-12,1404-1404[SIL];19-19,1397-1397[UP3]	.((((((.(((((((.(((&))).))))))).)))))).	GGGCCGGGACCCGGAGAUC&GAUGUUUGGGUAUUGGCCA	2	0.999923
BdiBd21-3.4G0545100.1:1407	ID9995	BdiBd21-3.4G0545100.1	1398	1416	1407	-34.2	-24.5	0.716374	7	2-4,1415-1413;6-12,1411-1405;14-19,1403-1398	1-1,1416-1416[UP5];5-5,1412-1412[SIL];13-13,1404-1404[SIL]	((((((.(((((((.(((.&.))).))))))).))))))	GGCCGGGACCCGGAGAUCU&CGAUGUUUGGGUAUUGGCC	2	0.999999
BdiBd21-3.4G0545100.1:1410	ID787	BdiBd21-3.4G0545100.1	1396	1419	1410	-45	-32.2	0.715556	11	3-11,1417-1409;13-21,1407-1399	1-2,1419-1418[UP5];12-12,1408-1408[SIL];22-24,1398-1396[UP3]	...(((((((((.(((((((((..&..))))))))).)))))))))...	UGGGCCGGGACCCGGAGAUCUGGG&AACGGAUCUCUUGGUUCUGGCAUC	3	0.607422
BdiBd21-3.4G0545100.1:1411	ID12807	BdiBd21-3.4G0545100.1	1398	1421	1411	-40.5	-28.2	0.696296	10	1-5,1421-1417;6-8,1415-1413;10-16,1411-1405;18-23,1403-1398	x-x,1416-1416[BULt];9-9,1412-1412[SIL];17-17,1404-1404[SIL]	((((((.(((((((.(((.(((((&)))))-))).))))))).))))))	GGCCGGGACCCGGAGAUCUGGGAG&CUUUC-GAUGUUUGGGUAUUGGCC	3	0.966273
BdiBd21-3.4G0545100.1:1412	ID2116	BdiBd21-3.4G0545100.1	1396	1421	1412	-49.3	-32.2	0.653144	13.5	5-13,1417-1409;15-23,1407-1399	1-4,1421-1418[UP5];14-14,1408-1408[SIL];24-26,1398-1396[UP3]	...(((((((((.(((((((((....&....))))))))).)))))))))...	UGGGCCGGGACCCGGAGAUCUGGGAG&ACAACGGAUCUCUUGGUUCUGGCAUC	3	0.812738
BdiBd21-3.4G0545100.1:1413	ID999	BdiBd21-3.4G0545100.1	1398	1423	1413	-43.1	-28.2	0.654292	12	3-7,1421-1417;8-10,1415-1413;12-18,1411-1405;20-25,1403-1398	1-2,1423-1422[UP5];x-x,1416-1416[BULt];11-11,1412-1412[SIL];19-19,1404-1404[SIL]	((((((.(((((((.(((.(((((..&..)))))-))).))))))).))))))	GGCCGGGACCCGGAGAUCUGGGAGAG&AACUUUC-GAUGUUUGGGUAUUGGCC	2	0.98869
BdiBd21-3.4G0545100.1:1421	ID17590	BdiBd21-3.4G0545100.1	1412	1430	1421	-35.7	-24.3	0.680672	10	5-19,1426-1412	1-4,1430-1427[UP5]	(((((((((((((((....&....)))))))))))))))	GAUCUGGGAGAGCCCGUUG&UACAGGGCUCUUUUGGGUC	2	1
BdiBd21-3.4G0545100.1:1445	ID12805	BdiBd21-3.4G0545100.1	1436	1456	1445	-27.9	-20.3	0.727599	11	1-7,1456-1450;8-16,1447-1439	x-x,1449-1448[BULt];17-19,1438-1436[UP3]	...(((((((((..(((((((&)))))))--)))))))))...	UAAACCCGAGCGGUUCGAGAG&CUUUCGA--UGUUUGGGUAUU	2	0.999991
BdiBd21-3.4G0545100.1:1455	ID23234	BdiBd21-3.4G0545100.1	1444	1465	1455	-38.3	-26.1	0.681462	8	1-5,1465-1461;6-15,1459-1450;16-18,1447-1445	x-x,1460-1460[BULt];x-x,1449-1448[BULt];19-19,1444-1444[UP3]	.(((..((((((((((.(((((&)))))-))))))))))--))).	AGCGGUUCGAGAGCGCUGCCGG&UUGGU-GCGCUCUCGA--CGUC	2	1
BdiBd21-3.4G0545100.1:1456	ID23935	BdiBd21-3.4G0545100.1	1444	1466	1456	-39.2	-26.6	0.678571	9	1-6,1466-1461;7-16,1459-1450;17-19,1447-1445	x-x,1460-1460[BULt];x-x,1449-1448[BULt];20-20,1444-1444[UP3]	.(((..((((((((((.((((((&))))))-))))))))))--))).	AGCGGUUCGAGAGCGCUGCCGGG&UUUGGU-GCGCUCUCGA--CGUC	2	1
BdiBd21-3.4G0545100.1:1457	ID16918	BdiBd21-3.4G0545100.1	1446	1467	1457	-37.2	-25.2	0.677419	9	2-7,1466-1461;8-17,1459-1450;18-19,1447-1446	1-1,1467-1467[UP5];x-x,1460-1460[BULt];x-x,1449-1448[BULt]	((..((((((((((.((((((.&.))))))-))))))))))--))	CGGUUCGAGAGCGCUGCCGGGG&GUUUGGU-GCGCUCUCGA--CG	2	1
BdiBd21-3.4G0545100.1:1458	ID15730	BdiBd21-3.4G0545100.1	1449	1468	1458	-38.1	-25.2	0.661417	10	3-8,1466-1461;9-18,1459-1450	1-2,1468-1467[UP5];x-x,1460-1460[BULt];19-19,1449-1449[UP3]	.((((((((((.((((((..&..))))))-)))))))))).	UUCGAGAGCGCUGCCGGGGA&GGUUUGGU-GCGCUCUCGAC	2	1
BdiBd21-3.4G0545100.1:1459	ID15555	BdiBd21-3.4G0545100.1	1450	1469	1459	-38.7	-25.2	0.651163	11	4-9,1466-1461;10-19,1459-1450	1-3,1469-1467[UP5];x-x,1460-1460[BULt]	((((((((((.((((((...&...))))))-))))))))))	UCGAGAGCGCUGCCGGGGAG&GGGUUUGGU-GCGCUCUCGA	2	1
BdiBd21-3.4G0545100.1:1461	ID19983	BdiBd21-3.4G0545100.1	1443	1470	1461	-43.7	-29.7	0.679634	12.5	1-9,1470-1462;11-15,1460-1456;16-21,1448-1443	10-10,1461-1461[SIL];x-x,1455-1449[BULt]	((((((.......(((((.(((((((((&))))))))).)))))-------))))))	GAGCGGUUCGAGAGCGCUGCCGGGGAGA&UCUCCUCGGAGGCGU-------CUGUUC	2	0.999999
BdiBd21-3.4G0545100.1:1462	ID18450	BdiBd21-3.4G0545100.1	1453	1471	1462	-30.6	-21.9	0.715686	15.5	8-18,1464-1454	1-7,1471-1465[UP5];19-19,1453-1453[UP3]	.(((((((((((.......&.......))))))))))).	AGAGCGCUGCCGGGGAGAU&UAGUUUACGGUAGCGCUUA	2	1
BdiBd21-3.4G0545100.1:1463	ID6028	BdiBd21-3.4G0545100.1	1443	1472	1463	-45.7	-29.9	0.654267	15	3-11,1470-1462;13-17,1460-1456;18-23,1448-1443	1-2,1472-1471[UP5];12-12,1461-1461[SIL];x-x,1455-1449[BULt]	((((((.......(((((.(((((((((..&..))))))))).)))))-------))))))	GAGCGGUUCGAGAGCGCUGCCGGGGAGAUU&AUUCUCCUCGGAGGCGU-------CUGUUC	2	1
BdiBd21-3.4G0545100.1:1505	ID9342	BdiBd21-3.4G0545100.1	1495	1514	1505	-36.9	-24.6	0.666667	7.5	1-11,1514-1504;12-13,1502-1501;15-18,1499-1496	x-x,1503-1503[BULt];14-14,1500-1500[SIL];19-19,1495-1495[UP3]	.((((.((.(((((((((((&)))))))))))-)).)))).	AGCUGCUGCCGUUCGGCGGG&CCUGCCGAAUG-UACUAGCC	3	1
BdiBd21-3.4G0545100.1:1506	ID2722	BdiBd21-3.4G0545100.1	1496	1515	1506	-35.3	-24.8	0.70255	7	2-12,1514-1504;13-14,1502-1501;16-19,1499-1496	1-1,1515-1515[UP5];x-x,1503-1503[BULt];15-15,1500-1500[SIL]	((((.((.(((((((((((.&.)))))))))))-)).))))	GCUGCUGCCGUUCGGCGGGG&ACCUGCCGAAUG-UACUAGC	3	0.987752
BdiBd21-3.4G0545100.1:1515	ID12919	BdiBd21-3.4G0545100.1	1505	1524	1515	-33.3	-24	0.720721	8.5	1-9,1524-1516;11-15,1514-1510;17-20,1508-1505	10-10,1515-1515[SIL];16-16,1509-1509[SIL]	((((.(((((.(((((((((&))))))))).))))).))))	GUUCGGCGGGGGAAGGAGAG&CUUUUCUUUGCUCGUGGGAU	3	1
BdiBd21-3.4G0545100.1:1605	ID18450	BdiBd21-3.4G0545100.1	1596	1615	1605	-30.6	-20.8	0.679739	11.5	3-6,1613-1610;8-19,1607-1596	1-2,1615-1614[UP5];7-7,1609-1608[AILt]	((((((((((((..((((..&..))))-.))))))))))))	UGGGCGUUGCCGGAAGGCGU&UAGUUU-ACGGUAGCGCUUA	3	1
BdiBd21-3.4G0545100.1:1646	ID13913	BdiBd21-3.4G0545100.1	1637	1655	1646	-39.4	-26	0.659898	6	1-9,1655-1647;11-16,1645-1640;18-19,1638-1637	10-10,1646-1646[SIL];17-17,1639-1639[SIL]	((.((((((.(((((((((&))))))))).)))))).))	GGAGGAGAGCUUCGGGCUC&GAGUUCGAGCCUCUCCACC	3	1
BdiBd21-3.4G0545100.1:1658	ID23659	BdiBd21-3.4G0545100.1	1637	1667	1658	-43.6	-31.1	0.713303	21	2-11,1666-1657;12-14,1647-1645;17-22,1642-1637	1-1,1667-1667[UP5];x-x,1656-1648[BULt];15-16,1644-1643[SIL]	((((((..(((.........((((((((((.&.))))))))))---------)))..))))))	GGAGGAGAGCUUCGGGCUCGCCACCAGGAAG&UUUCCUGGUGG---------AGCAAUCCUCC	3	0.887152
BdiBd21-3.4G0545100.1:1684	ID17156	BdiBd21-3.4G0545100.1	1673	1692	1684	-38	-25.4	0.668421	8	3-9,1690-1684;11-13,1683-1681;14-19,1678-1673	1-2,1692-1691[UP5];10-10,x-x[BULq];x-x,1680-1679[BULt]	((((((..(((-(((((((..&..))))))).)))--))))))	GCCGCUCUUCG-UCGCCGUCA&UAACGGCGAGUGA--AGCGGC	3	1
BdiBd21-3.4G0545100.1:358	ID2984	BdiBd21-3.4G0545100.1	343	367	358	-42.6	-28.36	0.665728	17	2-10,366-358;13-18,351-346	1-1,367-367[UP5];11-12,357-352[AILt];19-21,345-343[UP3]	...((((((......(((((((((.&.)))))))))----..))))))...	ACAUGCCGCACCACGCGCUCGCCGA&ACGGCGAGUG----AAGCGGCAACA	3	1
BdiBd21-3.4G0545100.1:592	ID835	BdiBd21-3.4G0545100.1	574	601	592	-59.3	-40.3	0.679595	10	3-3,599-599;5-15,597-587;16-19,584-581;20-24,579-575	1-2,601-600[UP5];4-4,598-598[SIL];x-x,586-585[BULt];x-x,580-580[BULt];25-25,574-574[UP3]	.(((((.((((..(((((((((((.(..&..).)))))))))))--))))-))))).	UGGCCCGCCGCGUCGUCGUCUCCGAGCU&AACGUGGAGACGACG--GCGG-GGGCCC	3	0.999973
BdiBd21-3.4G0545100.1:796	ID5695	BdiBd21-3.4G0545100.1	787	805	796	-36.3	-24	0.661157	8.5	1-10,805-796;12-17,795-790	11-11,x-x[BULq];18-20,789-787[UP3]	...((((((-((((((((((&)))))))))).))))))...	ACGACAAGC-UCGCCGCCGU&AUGGCGGUGGUGUUUGUACA	3	1
BdiBd21-3.4G0545100.1:807	ID15075	BdiBd21-3.4G0545100.1	797	817	807	-40.2	-29.6	0.736318	7.5	1-8,817-810;9-14,808-803;16-19,801-798	x-x,809-809[BULt];15-15,802-802[SIL];20-20,797-797[UP3]	.((((.((((((.((((((((&))))))))-)))))).)))).	CGCCGCCGUGCUGGCCGAGGC&GCUUUGGC-AGUACGCUGGCU	3	0.999968
BdiBd21-3.4G0545100.1:811	ID15912	BdiBd21-3.4G0545100.1	794	821	811	-57	-38.12	0.668772	16	4-5,818-817;9-15,812-806;16-25,803-794	1-3,821-819[UP5];6-8,816-813[AILt];x-x,805-804[BULt]	((((((((((..(((((((....((...&...))-...)))))))--))))))))))	GCUCGCCGCCGUGCUGGCCGAGGCGCAG&GUACG-AUAGGCCGGU--GGCGGCGAGC	3	1
BdiBd21-3.4G0545100.1:864	ID10482	BdiBd21-3.4G0545100.1	855	873	864	-33.8	-23.6	0.698225	8.5	1-5,873-869;7-14,867-860	6-6,868-868[SIL];15-19,859-855[UP3]	.....((((((((.(((((&))))).)))))))).....	UUCCCGCAGCUCGAGCCCG&CGGGCCCGAGUUGUAAUUU	3	1
BdiBd21-3.4G0545500.1:1035	ID19072	BdiBd21-3.4G0545500.1	1026	1045	1035	-39	-25.5	0.653846	6	2-3,1044-1043;4-6,1041-1039;8-16,1037-1029;18-19,1027-1026	1-1,1045-1045[UP5];x-x,1042-1042[BULt];7-7,1038-1038[SIL];17-17,1028-1028[SIL]	((.(((((((((.(((.((.&.))-))).))))))))).))	GGUCCAGUACACCCGGAUGG&UCA-CCGCGUGUACUGGUCC	2	1
BdiBd21-3.4G0545500.1:1153	ID24134	BdiBd21-3.4G0545500.1	1144	1163	1153	-35.7	-27.9	0.781513	6	2-7,1162-1157;8-17,1155-1146	1-1,1163-1163[UP5];x-x,1156-1156[BULt];18-19,1145-1144[UP3]	..((((((((((.((((((.&.))))))-))))))))))..	AACACCACCACCACACAGAU&UUUUGUG-GGUGGUGGUGCA	2	1
BdiBd21-3.4G0545500.1:1154	ID6349	BdiBd21-3.4G0545500.1	1144	1164	1154	-36.7	-27.9	0.760218	8	3-8,1162-1157;9-18,1155-1146	1-2,1164-1163[UP5];x-x,1156-1156[BULt];19-20,1145-1144[UP3]	..((((((((((.((((((..&..))))))-))))))))))..	AACACCACCACCACACAGAUG&AUUUUGUG-GGUGGUGGUGCA	2	1
BdiBd21-3.4G0545500.1:493	ID466	BdiBd21-3.4G0545500.1	483	501	493	-35.5	-23.3	0.656338	11	5-8,497-494;10-14,493-489;15-18,487-484	1-4,501-498[UP5];9-9,x-x[BULq];x-x,488-488[BULt];19-19,483-483[UP3]	.((((.(((((-((((....&....)))).)))))-)))).	UGGCAUUGACC-CGGCGAGG&AAAUGCCGAGGUCA-UGCCU	2	1
BdiBd21-3.4G0545900.1:1011	ID5250	BdiBd21-3.4G0545900.1	1001	1020	1011	-33.8	-28.4	0.840237	5.5	2-12,1019-1009;13-19,1007-1001	1-1,1020-1020[UP5];x-x,1008-1008[BULt]	(((((((.(((((((((((.&.)))))))))))-)))))))	UGUCGGGUGGACUAGAGGGC&AUCCUUUAGUCC-CUCGACA	2	0.151921
BdiBd21-3.4G0545900.1:1456	ID11279	BdiBd21-3.4G0545900.1	1446	1465	1456	-35.3	-23.1	0.654391	12	1-3,1465-1463;6-11,1460-1455;12-16,1453-1449	4-5,1462-1461[SIL];x-x,1454-1454[BULt];17-19,1448-1446[UP3]	...(((((.((((((..(((&)))..))))))-)))))...	UAGGGGUGUGGGCGUGGGAG&CUCAAGCGUCU-CACCCAUA	2	1
BdiBd21-3.4G0545900.1:1457	ID9462	BdiBd21-3.4G0545900.1	1443	1466	1457	-49.4	-32.7	0.661943	8.5	1-5,1466-1462;7-11,1460-1456;12-23,1454-1443	6-6,1461-1461[SIL];x-x,1455-1455[BULt]	((((((((((((.(((((.(((((&))))).)))))-))))))))))))	AGCUAGGGGUGUGGGCGUGGGAGG&CCUUCGGCGCC-AUGUUCCUGGCU	2	1
BdiBd21-3.4G0545900.1:1458	ID10269	BdiBd21-3.4G0545900.1	1448	1467	1458	-38.7	-25.3	0.653747	10.5	1-1,1467-1467;3-5,1465-1463;8-13,1460-1455;14-18,1453-1449	2-2,1466-1466[SIL];6-7,1462-1461[SIL];x-x,1454-1454[BULt];19-19,1448-1448[UP3]	.(((((.((((((..(((.(&).)))..))))))-))))).	GGGGUGUGGGCGUGGGAGGG&CGCUCAAGCGUCU-CACCCA	2	1
BdiBd21-3.4G0545900.1:1459	ID20014	BdiBd21-3.4G0545900.1	1444	1468	1459	-39.3	-26.7	0.679389	11.5	1-7,1468-1462;9-13,1460-1456;14-19,1449-1444	8-8,1461-1461[SIL];x-x,1455-1450[BULt]	((((((......(((((.(((((((&))))))).)))))------))))))	GCUAGGGGUGUGGGCGUGGGAGGGG&UCUCUCCGGCGCU------UCUAGC	2	1
BdiBd21-3.4G0545900.1:1461	ID8961	BdiBd21-3.4G0545900.1	1452	1469	1461	-40.2	-27	0.671642	8	1-2,1469-1468;4-7,1466-1463;9-14,1462-1457;16-18,1455-1453	3-3,1467-1467[SIL];8-8,x-x[BULq];15-15,1456-1456[SIL];19-19,1452-1452[UP3]	.(((.((((((-((((.((&)).)))).)))))).))).	UGUGGGCGUGG-GAGGGGG&CCGCCUCACCGCGUGUACU	3	1
BdiBd21-3.4G0546100.1:1866	ID2635	BdiBd21-3.4G0546100.1	1857	1875	1866	-35.5	-29.6	0.833803	4.5	1-18,1875-1858	19-19,1857-1857[UP3]	.((((((((((((((((((&)))))))))))))))))).	GCUUGGGGUGGUUCUCGGU&ACCGAGAGCUACUUCGAGA	2	0.0163432
BdiBd21-3.4G0546100.1:2122	ID17148	BdiBd21-3.4G0546100.1	2113	2131	2122	-37.6	-24.9	0.662234	8	4-12,2128-2120;14-18,2118-2114	1-3,2131-2129[UP5];13-13,2119-2119[SIL];19-19,2113-2113[UP3]	.(((((.(((((((((...&...))))))))).))))).	CAGCCCCAACUCUCCGAGA&UAACGGAGGGUUAGGGCUC	2	1
BdiBd21-3.4G0546600.9:5122	ID10786	BdiBd21-3.4G0546600.9	5113	5131	5122	-37.6	-24.7	0.656915	7	1-5,5131-5127;7-19,5125-5113	6-6,5126-5126[SIL]	(((((((((((((.(((((&))))).)))))))))))))	GUGUUCUGUCUUCUGUACG&CGUGCUGGGGAUAGAGCAU	2	1
BdiBd21-3.4G0546700.1:1293	ID23210	BdiBd21-3.4G0546700.1	1277	1302	1293	-47.5	-33.8	0.711579	8	2-13,1301-1290;14-16,1287-1285;17-21,1281-1277	1-1,1302-1302[UP5];x-x,1289-1288[BULt];x-x,1284-1282[BULt]	(((((...(((..((((((((((((.&.))))))))))))--)))---)))))	GGACGCUCUCCAUGCUCGAGGCCCAC&UUGGGCCUUGGGC--GGA---CGUCC	2	0.998382
BdiBd21-3.4G0546700.1:1544	ID16005	BdiBd21-3.4G0546700.1	1535	1557	1544	-35.5	-23.2	0.653521	11	1-6,1557-1552;7-9,1548-1546;10-17,1544-1537	x-x,1551-1549[BULt];x-x,1545-1545[BULt];18-19,1536-1535[UP3]	..((((((((.(((...((((((&))))))---)))-))))))))..	UCGCCCAGGGCUUCGGGAACUAC&GUAGUU---GAA-CCUUGGGCCU	2	1
BdiBd21-3.4G0546700.1:1747	ID6354	BdiBd21-3.4G0546700.1	1734	1756	1747	-32.9	-21.8	0.662614	16	5-12,1752-1745;13-21,1742-1734	1-4,1756-1753[UP5];x-x,1744-1743[BULt]	(((((((((..((((((((....&....))))))))--)))))))))	GGUUCUGGACGGGCCGACGCCGG&AUUUUGUUGGUU--UCUAGGACC	2	1
BdiBd21-3.4G0546700.1:1799	ID20236	BdiBd21-3.4G0546700.1	1789	1810	1799	-38.1	-25	0.656168	8	1-9,1810-1802;10-17,1799-1792;19-20,1791-1790	x-x,1801-1800[BULt];18-18,x-x[BULq];21-21,1789-1789[UP3]	.((-((((((((..(((((((((&)))))))))--)))))))).)).	CCA-CGAUGCCGAUGAACUAAGA&UCUUGGUUC--UGGCAUCGAUGA	2	1
BdiBd21-3.4G0546900.1:800	ID19273	BdiBd21-3.4G0546900.1	787	809	800	-49.5	-36.3	0.733333	6.5	1-4,809-806;6-17,804-793;19-19,791-791;22-23,788-787	5-5,805-805[SIL];18-18,792-792[SIL];20-21,790-789[SIL]	((..(.((((((((((((.((((&)))).)))))))))))).)..))	GGCCGGGAUGGCGCCCGUGGUGG&UCAUGACGGGCGCCAUCGCUACC	2	0.499468
BdiBd21-3.4G0547000.1:1042	ID7155	BdiBd21-3.4G0547000.1	1033	1051	1042	-35	-23.4	0.668571	6	1-10,1051-1042;11-12,1040-1039;14-18,1038-1034	x-x,1041-1041[BULt];13-13,x-x[BULq];19-19,1033-1033[UP3]	.(((((-((.((((((((((&))))))))))-)).))))).	GGAGUU-CCAUGUAUGAGUG&CACUCGUGCA-GGUAACUCA	2	0.999888
BdiBd21-3.4G0547000.1:924	ID95	BdiBd21-3.4G0547000.1	915	933	924	-28.4	-20.6	0.725352	10.5	4-9,930-925;12-19,922-915	1-3,933-931[UP5];10-11,924-923[SIL]	((((((((..((((((...&...))))))..))))))))	AGAUCUUGGUGCGACUAAC&AAAAGUCGUAACAAGGUCU	2	0.861569
BdiBd21-3.4G0547000.1:925	ID16980	BdiBd21-3.4G0547000.1	915	934	925	-29.7	-20.6	0.693603	12.5	5-10,930-925;13-20,922-915	1-4,934-931[UP5];11-12,924-923[SIL]	((((((((..((((((....&....))))))..))))))))	AGAUCUUGGUGCGACUAACA&UAAAAGUCGUAACAAGGUCU	3	0.926485
BdiBd21-3.4G0547000.1:970	ID17230	BdiBd21-3.4G0547000.1	956	979	970	-37.8	-24.6	0.650794	12.5	4-7,976-973;9-16,971-964;18-22,962-958	1-3,979-977[UP5];8-8,972-972[SIL];17-17,963-963[SIL];23-24,957-956[UP3]	..(((((.((((((((.((((...&...)))).)))))))).)))))..	GAAUGCUAGGGCGUGCUUGGCCUU&UAAGCCAUGCAUGUCUAAGUAUAA	2	0.941237
BdiBd21-3.4G0547000.1:975	ID11609	BdiBd21-3.4G0547000.1	966	985	975	-37	-25.5	0.689189	7	1-4,985-982;5-19,980-966	x-x,981-981[BULt]	(((((((((((((((.((((&))))-)))))))))))))))	GCGUGCUUGGCCUUUGAGAG&CUCU-AAGGGUUGGGCACGU	2	0.999847
BdiBd21-3.4G0547000.2:1057	ID10660	BdiBd21-3.4G0547000.2	1048	1067	1057	-36.3	-25.7	0.707989	5.5	1-6,1067-1062;8-9,1060-1059;10-19,1057-1048	7-7,1061-1061[SIL];x-x,1058-1058[BULt]	((((((((((.((.((((((&)))))).))-))))))))))	GGUCCAAGGUAUCUACUAUG&CGUAGUUGA-ACCUUGGGCC	3	0.999944
BdiBd21-3.4G0547000.2:1611	ID16980	BdiBd21-3.4G0547000.2	1601	1620	1611	-29.7	-20.6	0.693603	12.5	5-10,1616-1611;13-20,1608-1601	1-4,1620-1617[UP5];11-12,1610-1609[SIL]	((((((((..((((((....&....))))))..))))))))	AGAUCUUGGUGCGACUAACA&UAAAAGUCGUAACAAGGUCU	3	0.920528
BdiBd21-3.4G0547000.2:1655	ID1148	BdiBd21-3.4G0547000.2	1645	1664	1655	-33.1	-23.1	0.697885	8.5	3-6,1662-1659;8-15,1657-1650;17-20,1648-1645	1-2,1664-1663[UP5];7-7,1658-1658[SIL];16-16,1649-1649[SIL]	((((.((((((((.((((..&..)))).)))))))).))))	UGCUAGGGCGUGCUUGGCCU&AAGCCAUGCAUGUCUAAGUA	3	0.998476
BdiBd21-3.4G0547000.2:1656	ID17230	BdiBd21-3.4G0547000.2	1642	1665	1656	-37.8	-24.6	0.650794	12.5	4-7,1662-1659;9-16,1657-1650;18-22,1648-1644	1-3,1665-1663[UP5];8-8,1658-1658[SIL];17-17,1649-1649[SIL];23-24,1643-1642[UP3]	..(((((.((((((((.((((...&...)))).)))))))).)))))..	GAAUGCUAGGGCGUGCUUGGCCUU&UAAGCCAUGCAUGUCUAAGUAUAA	3	0.972242
BdiBd21-3.4G0547000.2:1661	ID11609	BdiBd21-3.4G0547000.2	1652	1671	1661	-37	-25.5	0.689189	7	1-4,1671-1668;5-19,1666-1652	x-x,1667-1667[BULt]	(((((((((((((((.((((&))))-)))))))))))))))	GCGUGCUUGGCCUUUGAGAG&CUCU-AAGGGUUGGGCACGU	2	0.999836
BdiBd21-3.4G0547000.2:1728	ID7155	BdiBd21-3.4G0547000.2	1719	1737	1728	-35	-23.4	0.668571	6	1-10,1737-1728;11-12,1726-1725;14-18,1724-1720	x-x,1727-1727[BULt];13-13,x-x[BULq];19-19,1719-1719[UP3]	.(((((-((.((((((((((&))))))))))-)).))))).	GGAGUU-CCAUGUAUGAGUG&CACUCGUGCA-GGUAACUCA	2	0.999836
BdiBd21-3.4G0548300.1:2211	ID18237	BdiBd21-3.4G0548300.1	2201	2220	2211	-35.3	-25.4	0.719547	8.5	4-20,2217-2201	1-3,2220-2218[UP5]	(((((((((((((((((...&...)))))))))))))))))	UGACGGAUGAUGCUCUUGAU&UAGGAGGGUAUCAUUCGUCA	3	0.895611
BdiBd21-3.4G0548900.1:1793	ID3968	BdiBd21-3.4G0548900.1	1781	1801	1793	-48.4	-32.6	0.673554	6	1-3,1801-1799;5-11,1798-1792;13-22,1790-1781	4-4,x-x[BULq];12-12,1791-1791[SIL]	((((((((((.(((((((-(((&))).))))))).))))))))))	GGCAUUCUGUCCGUUGCA-GCU&AGCGUGCAGCGUGCAGAGUGCC	3	1
BdiBd21-3.4G0548900.1:2006	ID15967	BdiBd21-3.4G0548900.1	1996	2018	2006	-32.5	-21.3	0.655385	13.5	4-9,2015-2010;10-20,2006-1996	1-3,2018-2016[UP5];x-x,2009-2007[BULt]	(((((((((((...((((((...&...))))))---)))))))))))	UGGCGACAAGGUCCCUGCUCCUG&GUAGAGUAG---CCUUGUUGUUA	2	1
BdiBd21-3.4G0548900.1:2180	ID15281	BdiBd21-3.4G0548900.1	2172	2189	2180	-39.7	-28.08	0.707305	5	2-13,2188-2177;18-20,2174-2172	1-1,2189-2189[UP5];14-17,2176-2175[AILq]	(((..--((((((((((((.&.))))))))))))....)))	GGCCU--ACUGAUGCUGGCG&GGCCAGCAUCAGUUUUCGCC	3	1
BdiBd21-3.4G0548900.1:2192	ID5826	BdiBd21-3.4G0548900.1	2182	2201	2192	-36.4	-23.8	0.653846	9.5	3-10,2199-2192;12-15,2190-2187;16-19,2185-2182	1-2,2201-2200[UP5];11-11,2191-2191[SIL];x-x,2186-2186[BULt]	((((.((((.((((((((..&..)))))))).))))-))))	UGCUGGCGCUGAGCCUACGC&AUGUGGGUUUUGCGC-GGCA	3	1
BdiBd21-3.4G0548900.1:2195	ID7562	BdiBd21-3.4G0548900.1	2187	2204	2195	-40.4	-26.7	0.660891	6.5	1-6,2204-2199;7-8,2197-2196;10-12,2195-2193;14-19,2192-2187	x-x,2198-2198[BULt];9-9,x-x[BULq];13-13,x-x[BULq]	((((((-(((-((.((((((&))))))-)).))).))))))	GCGCUG-AGC-CUACGCCUG&CAGGUG-AGAGCUUCGGCGC	2	1
BdiBd21-3.4G0548900.1:2202	ID19382	BdiBd21-3.4G0548900.1	2180	2212	2202	-40.6	-27.1	0.667488	29	1-6,2212-2207;7-12,2205-2200;13-19,2186-2180	x-x,2206-2206[BULt];x-x,2199-2187[BULt]	(((((((.............((((((.((((((&))))))-))))))-------------)))))))	GAUGCUGGCGCUGAGCCUACGCCUGGUGCUGGA&UCCAGU-CCAGGC-------------CAGCAUC	3	1
BdiBd21-3.4G0548900.1:2213	ID6352	BdiBd21-3.4G0548900.1	2200	2222	2213	-26.9	-17.5	0.650558	12	3-13,2220-2210;14-18,2205-2201	1-2,2222-2221[UP5];x-x,2209-2206[BULt];19-19,2200-2200[UP3]	.(((((....(((((((((((..&..)))))))))))----))))).	GCCUGGUGCUGGACCAACAGGCU&AUUUUGUUGGUUU----CUAGGA	2	1
BdiBd21-3.4G0548900.1:2295	ID10335	BdiBd21-3.4G0548900.1	2282	2304	2295	-36.2	-26.2	0.723757	6	1-15,2304-2290;16-22,2288-2282	x-x,2289-2289[BULt]	(((((((.(((((((((((((((&)))))))))))))))-)))))))	GGUCAAAUGGAUAAUGCCGUUUG&CGGACGGUGUUAUUU-UUUGACC	3	0.826775
BdiBd21-3.4G0548900.1:462	ID13299	BdiBd21-3.4G0548900.1	452	471	462	-33	-21.7	0.657576	13.5	6-10,466-462;11-18,460-453	1-5,471-467[UP5];x-x,461-461[BULt];19-19,452-452[UP3]	.((((((((.(((((.....&.....)))))-)))))))).	CGGACCACGCCGUCCGUCGU&GAAUAGGACG-UGUGGUUCU	2	1
BdiBd21-3.4G0548900.1:500	ID10609	BdiBd21-3.4G0548900.1	489	515	500	-44.2	-28.78	0.651131	17	2-6,514-510;7-14,503-496;18-21,492-489	1-1,515-515[UP5];x-x,509-504[BULt];15-17,495-493[SIL]	((((...((((((((......(((((.&.)))))------))))))))...))))	GGGAGCGGCUGGUCGGACAGAUCGCCA&CGGUGA------CGACCAGCGAAUCCC	2	0.999656
BdiBd21-3.4G0548900.1:531	ID8604	BdiBd21-3.4G0548900.1	516	540	531	-53.9	-35.1	0.651206	9.5	2-10,539-531;11-17,528-522;21-24,520-517	1-1,540-540[UP5];x-x,530-529[BULt];18-20,521-521[AILq];25-25,516-516[UP3]	.((((.--(((((((..(((((((((.&.)))))))))--)))))))...)))).	AGCGCC--AGGCCGUCGUCAACCCGGA&CCCGGGUUGA--ACGGCCUCUAGUGCA	2	0.987919
BdiBd21-3.4G0548900.1:564	ID14979	BdiBd21-3.4G0548900.1	552	574	564	-39.2	-27.2	0.693878	8	1-5,574-570;6-12,568-562;13-14,559-558;15-19,556-552	x-x,569-569[BULt];x-x,561-560[BULt];x-x,557-557[BULt]	(((((.((..(((((((.(((((&)))))-)))))))--))-)))))	UCUCCGUCAAGCGCUUCAUCGGC&GCUGA-GAAGCGC--GA-GGAGA	3	1
BdiBd21-3.4G0548900.1:566	ID3852	BdiBd21-3.4G0548900.1	555	575	566	-34.8	-23.1	0.663793	7.5	2-10,574-566;12-17,563-558;18-19,556-555	1-1,575-575[UP5];11-11,565-564[AILt];x-x,557-557[BULt]	((.((((((..(((((((((.&.)))))))))-.))))))-))	CCGUCAAGCGCUUCAUCGGCC&AGCCGAUGGA-AGUUUGA-GG	3	1
BdiBd21-3.4G0548900.1:577	ID23269	BdiBd21-3.4G0548900.1	568	588	577	-34.3	-22.5	0.655977	10.5	1-5,588-584;6-16,581-571	x-x,583-582[BULt];17-19,570-568[UP3]	...(((((((((((..(((((&)))))--)))))))))))...	CAUCGGCCGCAAGAUGGCCGA&UUGGU--UUUUGCGGCUGUCC	2	1
BdiBd21-3.4G0548900.1:586	ID7343	BdiBd21-3.4G0548900.1	571	594	586	-37.8	-24.6	0.650794	15	3-5,592-590;8-12,588-584;13-23,581-571	1-2,594-593[UP5];6-7,589-589[AILq];x-x,583-582[BULt]	(((((((((((..(((((.-(((..&..)))..)))))--)))))))))))	CGGCCGCAAGAUGGCCGAG-GUCGA&CAGAUAAUUGGU--UUUUGCGGCUG	2	0.999917
BdiBd21-3.4G0548900.1:587	ID21790	BdiBd21-3.4G0548900.1	572	596	587	-37.2	-24.2	0.650538	11	2-12,595-585;14-16,584-582;17-19,575-573	1-1,596-596[UP5];13-13,x-x[BULq];x-x,581-576[BULt];20-20,572-572[UP3]	.(((......(((-(((((((((((.&.))))))))))).)))------))).	GGCCGCAAGAUGG-CCGAGGUCGACG&UGUUGACCUCGGAUCA------GGUA	2	0.999998
BdiBd21-3.4G0548900.1:600	ID18849	BdiBd21-3.4G0548900.1	586	609	600	-39.9	-28.7	0.719298	10	3-11,607-599;13-24,597-586	1-2,609-608[UP5];12-12,598-598[SIL]	((((((((((((.(((((((((..&..))))))))).))))))))))))	CGAGGUCGACGACGAGGCUAAGCA&UAUUUGGUCUUCUCGUCGAUCUUG	3	0.985118
BdiBd21-3.4G0548900.1:621	ID2844	BdiBd21-3.4G0548900.1	610	631	621	-35.4	-26.5	0.748588	5	2-3,630-629;4-17,627-614;18-19,611-610	1-1,631-631[UP5];x-x,628-628[BULt];x-x,613-612[BULt]	((..((((((((((((((.((.&.))-))))))))))))))--))	GGUCUCCUACAAUGUCCUGCGC&ACG-AGGACAUUGUAGGA--CC	3	0.442553
BdiBd21-3.4G0548900.1:664	ID20528	BdiBd21-3.4G0548900.1	651	672	664	-39.9	-27.3	0.684211	9.5	4-6,669-667;8-18,666-656;19-22,654-651	1-3,672-670[UP5];7-7,x-x[BULq];x-x,655-655[BULt]	((((.(((((((((((-(((...&...))).)))))))))))-))))	AGCUCGACUGCCCUGC-CAUCGG&UGAAUGUGUAGGGUAGUC-AGCU	3	0.884933
BdiBd21-3.4G0548900.1:872	ID11995	BdiBd21-3.4G0548900.1	862	882	872	-35.6	-23.2	0.651685	9.5	3-6,880-877;7-16,875-866;18-19,864-863	1-2,882-881[UP5];x-x,876-876[BULt];17-17,865-865[SIL];20-20,862-862[UP3]	.((.((((((((((.((((..&..))))-)))))))))).)).	UGAGCCGACUGCUGCAUCCCU&CUGGAU-UAGUAGUUGGGUCG	3	1
BdiBd21-3.4G0550200.1:1665	ID18569	BdiBd21-3.4G0550200.1	1655	1674	1665	-26	-17.7	0.680769	18.5	10-20,1665-1655	1-9,1674-1666[UP5]	(((((((((((.........&.........)))))))))))	ACCACAGCAGCAGUUAUCAG&UAUAUUAAAGUUGUUGUGGU	3	1
BdiBd21-3.4G0550200.1:1912	ID18501	BdiBd21-3.4G0550200.1	1901	1922	1912	-35.9	-23.4	0.651811	10	3-5,1920-1918;6-13,1916-1909;14-18,1906-1902	1-2,1922-1921[UP5];x-x,1917-1917[BULt];x-x,1908-1907[BULt];19-19,1901-1901[UP3]	.(((((..((((((((.(((..&..)))-))))))))--))))).	AAGGGUUGCGGCGGCUGCUGCU&UAUAG-AGCCGUCG--ACCCUA	3	1
BdiBd21-3.4G0550200.1:1920	ID14353	BdiBd21-3.4G0550200.1	1907	1930	1920	-38.8	-26	0.670103	9.5	1-8,1930-1923;9-13,1921-1917;15-21,1914-1908	x-x,1922-1922[BULt];14-14,1916-1915[AILt];22-22,1907-1907[UP3]	.(((((((..(((((.((((((((&))))))))-)))))-.))))))).	UGCGGCGGCUGCUGCUUCUGCUGC&GCAGUAGA-GUAGC-CUUGUUGUU	3	1
BdiBd21-3.4G0550200.1:2232	ID15730	BdiBd21-3.4G0550200.1	2213	2241	2232	-38.1	-25.7	0.674541	13.5	1-10,2241-2232;11-15,2230-2226;16-19,2216-2213	x-x,2231-2231[BULt];x-x,2225-2217[BULt]	((((.........(((((.((((((((((&))))))))))-)))))---------))))	GUCGCCAGAUGAUGGAGCUGCACCAGAUC&GGUUUGGUGC-GCUCU---------CGAC	2	1
BdiBd21-3.4G0550200.1:2236	ID14589	BdiBd21-3.4G0550200.1	2225	2247	2236	-43.5	-29.5	0.678161	8.5	1-4,2247-2244;5-14,2241-2232;15-19,2230-2226	x-x,2243-2242[BULt];x-x,2231-2231[BULt];20-20,2225-2225[UP3]	.(((((.((((((((((..((((&))))--))))))))))-))))).	UGGAGCUGCACCAGAUCAUCGGC&GCCG--GGUUUGGUGC-GCUCUC	2	1
BdiBd21-3.4G0550200.1:2237	ID20916	BdiBd21-3.4G0550200.1	2225	2248	2237	-45.1	-29.5	0.654102	9.5	2-5,2247-2244;6-15,2241-2232;16-20,2230-2226	1-1,2248-2248[UP5];x-x,2243-2242[BULt];x-x,2231-2231[BULt];21-21,2225-2225[UP3]	.(((((.((((((((((..((((.&.))))--))))))))))-))))).	UGGAGCUGCACCAGAUCAUCGGCC&UGCCG--GGUUUGGUGC-GCUCUC	2	1
BdiBd21-3.4G0550200.1:2257	ID21436	BdiBd21-3.4G0550200.1	2245	2266	2257	-32	-21.6	0.675	14.5	8-21,2259-2246	1-7,2266-2260[UP5];22-22,2245-2245[UP3]	.((((((((((((((.......&.......)))))))))))))).	GGCCAACAAAUGCUUGCAUAAG&UGGUUAAAAGCAUUUGUUGGUA	3	0.99641
BdiBd21-3.4G0550600.1:198	ID641	BdiBd21-3.4G0550600.1	187	207	198	-37	-24.5	0.662162	10	3-12,205-196;13-15,194-192	1-2,207-206[UP5];x-x,195-195[BULt];16-20,191-187[UP3]	.....(((.((((((((((..&..))))))))))-))).....	CCGCCAUCUCCUCCGCUGGCC&AACCAGCGGAGG-GAUCAUUA	3	1
BdiBd21-3.4G0550600.1:225	ID1309	BdiBd21-3.4G0550600.1	218	234	225	-37	-24.8	0.67027	7.5	3-11,232-224;14-18,223-219	1-2,234-233[UP5];12-13,x-x[BULq];19-19,218-218[UP3]	.(((((--(((((((((..&..)))))))))..))))).	CCCACG--CCCGAAGCCGC&AAGGCUUCGGGAAUGUGGC	3	1
BdiBd21-3.4G0550600.1:226	ID309	BdiBd21-3.4G0550600.1	218	235	226	-37.9	-24.8	0.654354	8.5	4-12,232-224;15-19,223-219	1-3,235-233[UP5];13-14,x-x[BULq];20-20,218-218[UP3]	.(((((--(((((((((...&...)))))))))..))))).	CCCACG--CCCGAAGCCGCC&AAAGGCUUCGGGAAUGUGGC	3	1
BdiBd21-3.4G0550600.1:228	ID4643	BdiBd21-3.4G0550600.1	219	237	228	-31	-21	0.677419	12	6-14,232-224;17-18,221-220	1-5,237-233[UP5];15-16,223-222[SIL];19-19,219-219[UP3]	.((..(((((((((.....&.....)))))))))..)).	CCACGCCCGAAGCCGCCCC&AUAAAGGCUUCGGGAAUGU	3	1
BdiBd21-3.4G0550600.1:231	ID15444	BdiBd21-3.4G0550600.1	222	237	231	-35.2	-23.22	0.659659	12	1-3,237-235;9-17,232-224	4-8,234-233[AILq];18-19,223-222[UP3]	..(((((((((..---(((&))).....)))))))))..	CGCCCGAAGCCGC---CCC&GGGAUAAAGGCUUCGGGAA	3	1
BdiBd21-3.4G0550600.1:337	ID13763	BdiBd21-3.4G0550600.1	327	348	337	-42.7	-29.3	0.686183	8	1-7,348-342;8-13,339-334;15-16,333-332;17-19,330-328	x-x,341-340[BULt];14-14,x-x[BULq];x-x,331-331[BULt];20-20,327-327[UP3]	.(((.((-((((((..(((((((&)))))))--)))))).))-))).	ACCAGCG-CCGCCUCAGCUCCUC&GAGGAGU--AGGCGGACG-UGGA	2	1
BdiBd21-3.4G0550600.1:344	ID10343	BdiBd21-3.4G0550600.1	336	352	344	-37.6	-24.9	0.662234	5	1-6,352-347;8-12,346-342;14-17,341-338	7-7,x-x[BULq];13-13,x-x[BULq];18-19,337-336[UP3]	..((((-(((((-((((((&)))))).))))).))))..	GCCUCA-GCUCC-UCUCCG&CGGAGAAGGAGCCUGAGAA	3	1
BdiBd21-3.4G0550600.1:353	ID12075	BdiBd21-3.4G0550600.1	343	361	353	-43.8	-28.6	0.652968	8.5	2-7,360-355;9-16,354-347	1-1,361-361[UP5];8-8,x-x[BULq];17-20,346-343[UP3]	....((((((((-((((((.&.)))))).))))))))....	CUCCUCUCCGCC-CGCCCGA&CUGGGCGUGGCGGGGAAACA	2	1
BdiBd21-3.4G0550600.1:410	ID12075	BdiBd21-3.4G0550600.1	400	418	410	-43.8	-32.2	0.73516	6.5	1-7,418-412;9-17,411-403	8-8,x-x[BULq];18-20,402-400[UP3]	...(((((((((-(((((((&))))))).)))))))))...	AUCUUCUCCGCC-CGCCCGG&CUGGGCGUGGCGGGGAAACA	2	0.999963
BdiBd21-3.4G0550600.1:411	ID3293	BdiBd21-3.4G0550600.1	400	419	411	-45.5	-32.2	0.707692	7.5	2-8,418-412;10-18,411-403	1-1,419-419[UP5];9-9,x-x[BULq];19-21,402-400[UP3]	...(((((((((-(((((((.&.))))))).)))))))))...	AUCUUCUCCGCC-CGCCCGGA&ACUGGGCGUGGCGGGGAAACA	3	1
BdiBd21-3.4G0550600.1:415	ID1309	BdiBd21-3.4G0550600.1	406	424	415	-37	-24.38	0.658919	9.5	3-11,422-414;15-18,410-407	1-2,424-423[UP5];12-14,413-411[SIL];19-19,406-406[UP3]	.((((...(((((((((..&..)))))))))...)))).	UCCGCCCGCCCGGAGCCAG&AAGGCUUCGGGAAUGUGGC	2	1
BdiBd21-3.4G0550600.1:416	ID15007	BdiBd21-3.4G0550600.1	407	425	416	-37.5	-25.28	0.674133	11	1-6,425-420;10-15,416-411	7-9,419-417[SIL];16-19,410-407[UP3]	....((((((...((((((&))))))...))))))....	CCGCCCGCCCGGAGCCAGC&GCUGGUAAGGGGCGGAUUA	2	1
BdiBd21-3.4G0550600.1:417	ID23194	BdiBd21-3.4G0550600.1	409	424	417	-37.9	-26.5	0.699208	7	1-8,424-417;11-14,416-413;16-19,412-409	9-10,x-x[BULq];15-15,x-x[BULq]	((((-((((--((((((((&))))))))..)))).))))	GCCC-GCCC--GGAGCCAG&UUGGCUCUAAGGGUUGGGC	3	1
BdiBd21-3.4G0550600.1:420	ID4725	BdiBd21-3.4G0550600.1	410	429	420	-39.1	-25.48	0.651662	14	5-10,425-420;14-19,416-411	1-4,429-426[UP5];11-13,419-417[SIL];20-20,410-410[UP3]	.((((((...((((((....&....))))))...)))))).	CCCGCCCGGAGCCAGCCACG&AUAAGCUGGUAAGGGGCGGA	3	1
BdiBd21-3.4G0550600.1:435	ID14364	BdiBd21-3.4G0550600.1	422	444	435	-46.1	-30.5	0.661605	8	1-7,444-438;9-18,436-427	8-8,437-437[SIL];19-23,426-422[UP3]	.....((((((((((.(((((((&))))))).)))))))))).....	CAGCCACGAUACAGAGGGACUGU&GCAGUCCGUCUGUGUCGUCAACG	2	0.999979
BdiBd21-3.4G0550600.1:513	ID5791	BdiBd21-3.4G0550600.1	504	522	513	-24.8	-17.1	0.689516	7	2-13,521-510;15-15,508-508	1-1,522-522[UP5];14-14,509-509[SIL];16-19,507-504[UP3]	....(.((((((((((((.&.)))))))))))).)....	AAAAAGUUCACUUUGGCAA&AUGUCAAAGUGAAGUAAUU	3	0.998671
BdiBd21-3.4G0550600.1:514	ID1938	BdiBd21-3.4G0550600.1	504	523	514	-25.7	-17.1	0.66537	9	3-14,521-510;16-16,508-508	1-2,523-522[UP5];15-15,509-509[SIL];17-20,507-504[UP3]	....(.((((((((((((..&..)))))))))))).)....	AAAAAGUUCACUUUGGCAAG&AAUGUCAAAGUGAAGUAAUU	3	0.999736
BdiBd21-3.4G0550600.1:515	ID13379	BdiBd21-3.4G0550600.1	506	524	515	-26.7	-17.5	0.655431	8	1-1,524-524;4-15,521-510;17-17,508-508	2-3,523-522[SIL];16-16,509-509[SIL];18-19,507-506[UP3]	..(.((((((((((((..(&)..)))))))))))).)..	AAAGUUCACUUUGGCAAGC&GAAUGUCAAAGUGAAGUAA	3	0.99985
BdiBd21-3.4G0550600.1:551	ID5791	BdiBd21-3.4G0550600.1	542	560	551	-24.8	-17.1	0.689516	7	2-13,559-548;15-15,546-546	1-1,560-560[UP5];14-14,547-547[SIL];16-19,545-542[UP3]	....(.((((((((((((.&.)))))))))))).)....	AAAAAGUUCACUUUGGCAG&AUGUCAAAGUGAAGUAAUU	2	0.997213
BdiBd21-3.4G0550600.1:552	ID1938	BdiBd21-3.4G0550600.1	542	561	552	-25.7	-17.1	0.66537	9	3-14,559-548;16-16,546-546	1-2,561-560[UP5];15-15,547-547[SIL];17-20,545-542[UP3]	....(.((((((((((((..&..)))))))))))).)....	AAAAAGUUCACUUUGGCAGA&AAUGUCAAAGUGAAGUAAUU	2	0.999254
BdiBd21-3.4G0550700.2:3207	ID9142	BdiBd21-3.4G0550700.2	3198	3217	3207	-33	-22.1	0.669697	12.5	1-5,3217-3213;10-19,3207-3198	6-9,3212-3208[AILt]	((((((((((.....(((((&)))))-....))))))))))	AGCUCUGGGACCGUGCGCGG&CCGUG-GUAAUUCUAGAGCU	3	1
BdiBd21-3.4G0550700.2:3216	ID7424	BdiBd21-3.4G0550700.2	3208	3225	3216	-36.2	-25.6	0.707182	8	1-11,3225-3215;13-17,3214-3210	12-12,x-x[BULq];18-19,3209-3208[UP3]	..(((((-(((((((((((&))))))))))).)))))..	CCGUGCG-CGGAGCUGCUG&CAGCGGUUCUGACGUGCAA	3	0.99999
BdiBd21-3.4G0550700.2:3217	ID14318	BdiBd21-3.4G0550700.2	3209	3226	3217	-38.6	-25.6	0.663212	7	2-12,3225-3215;14-18,3214-3210	1-1,3226-3226[UP5];13-13,x-x[BULq];19-19,3209-3209[UP3]	.(((((-(((((((((((.&.))))))))))).))))).	CGUGCG-CGGAGCUGCUGG&GCAGCGGUUCUGACGUGCA	3	1
BdiBd21-3.4G0550700.2:3337	ID6114	BdiBd21-3.4G0550700.2	3329	3346	3337	-24.7	-17	0.688259	7	4-15,3343-3332;17-19,3331-3329	1-3,3346-3344[UP5];16-16,x-x[BULq]	(((-((((((((((((...&...)))))))))))).)))	UUC-CGGACUUUACUCCAA&AUUGAGUAAAGUUUGUGAA	3	0.999915
BdiBd21-3.4G0550700.2:3536	ID22494	BdiBd21-3.4G0550700.2	3526	3545	3536	-38.1	-25.3	0.664042	5.5	1-7,3545-3539;9-13,3537-3533;15-19,3531-3527	8-8,3538-3538[SIL];14-14,3532-3532[SIL];20-20,3526-3526[UP3]	.(((((.(((((.(((((((&))))))).))))).))))).	GGAGGGUAAUUUAGGCGGAG&UUCCGCCGAAGUUUCCCUCA	2	1
BdiBd21-3.4G0550700.2:3952	ID13030	BdiBd21-3.4G0550700.2	3943	3964	3952	-33.1	-22.1	0.667674	12	1-2,3964-3963;4-6,3961-3959;7-17,3955-3945	3-3,3962-3962[SIL];x-x,3958-3956[BULt];18-19,3944-3943[UP3]	..(((((((((((...(((.((&)).)))---)))))))))))..	CGCGGUGGGCCACCCUGCUAUC&GAAAGU---GUGGCCUAUCGAU	3	1
BdiBd21-3.4G0550700.2:4067	ID12919	BdiBd21-3.4G0550700.2	4056	4079	4067	-33.3	-22.5	0.675676	12	1-9,4079-4071;10-15,4067-4062;16-18,4060-4058	x-x,4070-4068[BULt];x-x,4061-4061[BULt];19-20,4057-4056[UP3]	..(((.((((((...(((((((((&)))))))))---))))))-)))..	UCCCCGACGGGCCGAAAGGAAGAG&CUUUUCUUU---GCUCGU-GGGAU	3	1
BdiBd21-3.4G0550900.1:144	ID20441	BdiBd21-3.4G0550900.1	132	153	144	-43.9	-31.4	0.715262	6	2-3,152-151;5-11,149-143;13-18,141-136;19-21,134-132	1-1,153-153[UP5];4-4,150-150[SIL];12-12,142-142[SIL];x-x,135-135[BULt]	(((.((((((.(((((((.((.&.)).))))))).))))))-)))	CCGACCGUCGCCUCCACGCUCU&UGAACGUGGAGACGACGG-CGG	3	0.999765
BdiBd21-3.4G0550900.1:370	ID15328	BdiBd21-3.4G0550900.1	359	384	370	-43.2	-28.1	0.650463	16.5	1-3,384-382;4-12,376-368;14-19,364-359	x-x,381-377[BULt];13-13,367-365[AILt]	((((((...(((((((((.....(((&)))-----)))))))))--.))))))	AGGAUGCCGCCGCCCGAGCCCUUGCC&GGC-----CUUGGGCGG--ACGUCCU	3	1
BdiBd21-3.4G0550900.1:373	ID6708	BdiBd21-3.4G0550900.1	363	382	373	-38.9	-27.7	0.712082	6.5	1-6,382-377;9-13,374-370;15-19,367-363	7-8,376-375[SIL];14-14,369-368[AILt]	(((((..(((((..((((((&))))))..)))))-.)))))	UGCCGCCGCCCGAGCCCUUG&CAAGGGAACGGGC-UUGGCA	3	0.998671
BdiBd21-3.4G0550900.1:378	ID15007	BdiBd21-3.4G0550900.1	364	387	378	-37.5	-27	0.72	16	1-11,387-377;12-15,371-368	x-x,376-372[BULt];16-19,367-364[UP3]	....((((.....(((((((((((&)))))))))))-----))))....	GCCGCCGCCCGAGCCCUUGCCGGC&GCUGGUAAGGG-----GCGGAUUA	2	1
BdiBd21-3.4G0550900.1:379	ID10122	BdiBd21-3.4G0550900.1	370	388	379	-40.2	-29.4	0.731343	6.5	1-4,388-385;6-16,383-373	5-5,384-384[SIL];17-19,372-370[UP3]	...(((((((((((.((((&)))).)))))))))))...	GCCCGAGCCCUUGCCGGCG&CGCCAGCGAGGGUUCGACU	2	0.97422
BdiBd21-3.4G0550900.1:380	ID15520	BdiBd21-3.4G0550900.1	369	394	380	-44	-28.6	0.65	15.5	2-8,393-387;9-15,381-375;17-20,373-370	1-1,394-394[UP5];x-x,386-382[BULt];16-16,374-374[SIL];21-21,369-369[UP3]	.((((.(((((((.....(((((((.&.)))))))-----))))))).)))).	CGCCCGAGCCCUUGCCGGCGUUGCCG&GGGUAACG-----GAGGGUUAGGGCU	3	1
BdiBd21-3.4G0550900.1:382	ID4725	BdiBd21-3.4G0550900.1	367	391	382	-39.1	-27	0.690537	15	5-15,387-377;16-19,371-368	1-4,391-388[UP5];x-x,376-372[BULt];20-20,367-367[UP3]	.((((.....(((((((((((....&....)))))))))))-----)))).	GCCGCCCGAGCCCUUGCCGGCGUUG&AUAAGCUGGUAAGGG-----GCGGA	2	1
BdiBd21-3.4G0550900.1:384	ID15765	BdiBd21-3.4G0550900.1	373	392	384	-42.7	-28.1	0.65808	9	1-6,392-387;10-12,384-382;14-21,380-373	7-9,386-385[AILq];13-13,381-381[SIL]	((((((((.(((..-((((((&))))))...))).))))))))	CGAGCCCUUGCCGG-CGUUGC&GUAACGGAGGGUUAGGGCUCG	2	0.999998
BdiBd21-3.4G0551000.1:425	ID9045	BdiBd21-3.4G0551000.1	416	434	425	-44.7	-30.5	0.682327	4.5	2-8,433-427;10-13,425-422;15-19,420-416	1-1,434-434[UP5];9-9,426-426[SIL];14-14,421-421[SIL]	(((((.((((.(((((((.&.))))))).)))).)))))	GGGGGUAAGGACCGGCCGC&CCGGCCGGGCCUUUCCCUC	3	1
BdiBd21-3.4G0551100.1:968	ID4767	BdiBd21-3.4G0551100.1	959	977	968	-33.1	-24.2	0.731118	7.5	4-18,974-960	1-3,977-975[UP5];19-19,959-959[UP3]	.(((((((((((((((...&...))))))))))))))).	AAUCUGGUGUGAGAAUGGU&AUAAUUCUCACGCCAGGUC	2	0.903663
BdiBd21-3.4G0551200.1:125	ID12075	BdiBd21-3.4G0551200.1	112	134	125	-43.8	-30.4	0.694064	13	1-4,134-131;6-8,129-127;10-11,125-124;12-19,120-113	5-5,130-130[SIL];9-9,126-126[SIL];x-x,123-121[BULt];20-20,112-112[UP3]	.((((((((...((.(((.((((&)))).))).))---)))))))).	CGUUUCCCCGUUGCGGCGGCCGG&CUGGGCGUGGC---GGGGAAACA	3	1
BdiBd21-3.4G0551200.1:153	ID3055	BdiBd21-3.4G0551200.1	144	163	153	-32.8	-22.7	0.692073	8.5	2-8,162-156;9-13,154-150;15-20,149-144	1-1,163-163[UP5];x-x,155-155[BULt];14-14,x-x[BULq]	((((((-(((((.(((((((.&.)))))))-))))).))))))	GGAGGA-CGAGAUGGCGGCGA&ACGUCGCU-UUUUGAUCCUUC	2	1
BdiBd21-3.4G0551200.1:163	ID12485	BdiBd21-3.4G0551200.1	153	172	163	-36.2	-26.6	0.734807	7.5	1-11,172-162;12-17,160-155	x-x,161-161[BULt];18-19,154-153[UP3]	..((((((.(((((((((((&)))))))))))-))))))..	GAUGGCGGCGAGCCUCGAGG&CUUCGAGGUUC-UCGCUACC	3	0.98992
BdiBd21-3.4G0551200.1:198	ID13864	BdiBd21-3.4G0551200.1	189	207	198	-35	-26.8	0.765714	6	1-5,207-203;8-13,200-195;15-19,193-189	6-7,202-201[SIL];14-14,194-194[SIL]	(((((.((((((..(((((&)))))..)))))).)))))	GCUGAUGACGGAGCUGCUC&GAGUAUGUCCGUCUUCAGC	3	0.897625
BdiBd21-3.4G0551200.1:206	ID690	BdiBd21-3.4G0551200.1	200	215	206	-32.6	-24.3	0.745399	7	2-10,214-206;14-19,205-200	1-1,215-215[UP5];11-13,x-x[BULq]	((((((---(((((((((.&.)))))))))...))))))	AGCUGC---UCCGCCGGUA&AACCGGCGGAUUAGUAGUU	3	0.996868
BdiBd21-3.4G0551200.1:207	ID17104	BdiBd21-3.4G0551200.1	200	216	207	-33.9	-24.3	0.716814	8	3-11,214-206;15-20,205-200	1-2,216-215[UP5];12-14,x-x[BULq]	((((((---(((((((((..&..)))))))))...))))))	AGCUGC---UCCGCCGGUAC&UAACCGGCGGAUUAGUAGUU	3	0.997837
BdiBd21-3.4G0551200.1:227	ID9076	BdiBd21-3.4G0551200.1	217	236	227	-40.1	-27.5	0.685786	6	2-13,235-224;14-15,222-221;17-18,219-218	1-1,236-236[UP5];x-x,223-223[BULt];16-16,220-220[SIL];19-19,217-217[UP3]	.((.((.((((((((((((.&.))))))))))))-)).)).	AAGUGCAGCGCCAAGCCCGA&CCGGGUUUGGUGC-GCUCUC	3	1
BdiBd21-3.4G0551200.1:259	ID1501	BdiBd21-3.4G0551200.1	250	269	259	-33.1	-21.9	0.661631	8	2-8,268-262;9-15,260-254;17-18,252-251	1-1,269-269[UP5];x-x,261-261[BULt];16-16,253-253[SIL];19-19,250-250[UP3]	.((.(((((((.(((((((.&.)))))))-))))))).)).	CUCGUCGGUCCACCUGGCUC&AAGUUAGG-GGAUCGAAGAC	3	0.999994
BdiBd21-3.4G0551200.1:260	ID378	BdiBd21-3.4G0551200.1	251	270	260	-31.3	-21.9	0.699681	8.5	3-9,268-262;10-16,260-254;18-19,252-251	1-2,270-269[UP5];x-x,261-261[BULt];17-17,253-253[SIL]	((.(((((((.(((((((..&..)))))))-))))))).))	UCGUCGGUCCACCUGGCUCU&AAAGUUAGG-GGAUCGAAGA	3	0.997371
BdiBd21-3.4G0551200.1:264	ID19473	BdiBd21-3.4G0551200.1	255	273	264	-33.6	-23.4	0.696429	9	1-12,273-262	13-19,261-255[UP3]	.......((((((((((((&)))))))))))).......	CGGUCCACCUGGCUCUGGA&UCCGGAGCUAGGGUUUAAU	2	1
BdiBd21-3.4G0551200.1:349	ID14352	BdiBd21-3.4G0551200.1	340	359	349	-33.6	-23.9	0.71131	8.5	1-7,359-353;8-16,351-343	x-x,352-352[BULt];17-19,342-340[UP3]	...(((((((((.(((((((&)))))))-)))))))))...	CUGAGGGCUGCUGUUGCUGC&GCAGUAG-AGUAGCCUUGUU	2	1
BdiBd21-3.4G0551200.1:350	ID18450	BdiBd21-3.4G0551200.1	341	358	350	-30.6	-20.1	0.656863	9	1-4,358-355;7-14,353-346;16-19,344-341	5-6,354-354[AILq];15-15,345-345[SIL]	((((.((((((((.-((((&))))..)))))))).))))	UGAGGGCUGCUGUU-GCUG&UAGUUUACGGUAGCGCUUA	2	1
BdiBd21-3.4G0551200.1:357	ID13874	BdiBd21-3.4G0551200.1	347	367	357	-39.9	-26.5	0.66416	9	1-4,367-364;7-18,360-349	5-6,363-361[AILt];19-20,348-347[UP3]	..((((((((((((...((((&))))-..))))))))))))..	CUGCUGUUGCUGCUAAGACUC&GAGU-GAAGCGGCAACAGCUC	3	0.99996
BdiBd21-3.4G0551200.1:365	ID9285	BdiBd21-3.4G0551200.1	355	375	365	-37.1	-25	0.673854	7.5	1-6,375-370;7-11,368-364;13-15,362-360;16-19,358-355	x-x,369-369[BULt];12-12,363-363[SIL];x-x,359-359[BULt]	((((.(((.(((((.((((((&))))))-))))).)))-))))	GCUGCUAAGACUCCUCUGGGG&CCUCGG-GGAGUGUUA-UAGC	2	1
BdiBd21-3.4G0551200.1:366	ID8680	BdiBd21-3.4G0551200.1	355	376	366	-40.4	-27.6	0.683168	6.5	1-7,376-370;8-12,368-364;14-16,362-360;17-20,358-355	x-x,369-369[BULt];13-13,363-363[SIL];x-x,359-359[BULt]	((((.(((.(((((.(((((((&)))))))-))))).)))-))))	GCUGCUAAGACUCCUCUGGGGG&CCCUCGG-GGAGUGUUA-UAGC	2	0.996372
BdiBd21-3.4G0551200.1:367	ID8503	BdiBd21-3.4G0551200.1	355	376	367	-43.7	-28.8	0.659039	6.5	1-5,376-372;7-13,370-364;15-17,362-360;18-21,358-355	6-6,371-371[SIL];14-14,363-363[SIL];x-x,359-359[BULt]	((((.(((.(((((((.(((((&))))).))))))).)))-))))	GCUGCUAAGACUCCUCUGGGGG&CCCCUCGGGGAGUGUUA-UAGC	3	0.999402
BdiBd21-3.4G0551200.1:414	ID97	BdiBd21-3.4G0551200.1	403	427	414	-34.6	-23.1	0.66763	13	3-9,425-419;10-15,414-409;17-21,407-403	1-2,427-426[UP5];x-x,418-415[BULt];16-16,408-408[SIL]	(((((.((((((....(((((((..&..)))))))----)))))).)))))	GGAGAGCUUGUUUCCGAUGACUUGG&AAAAGUCGU----AACAAGGUCUCC	3	0.985963
BdiBd21-3.4G0551200.1:761	ID18091	BdiBd21-3.4G0551200.1	745	771	761	-38.6	-25.2	0.65285	12.5	3-5,769-767;7-15,764-756;16-21,750-745	1-2,771-770[UP5];6-6,766-765[AILt];x-x,755-751[BULt]	((((((.....(((((((((..(((..&..)))-.)))))))))-----))))))	UCCAGGCUUGAAGCCUUCCACAUGCAA&UAGCA-AUGGAAGGUU-----CCUGGA	3	0.99997
BdiBd21-3.4G0551700.2:1280	ID14759	BdiBd21-3.4G0551700.2	1270	1288	1280	-27.8	-18.6	0.669065	9.5	1-9,1288-1280;12-17,1278-1273	10-11,1279-1279[AILq];18-20,1272-1270[UP3]	...((((((.-(((((((((&)))))))))..))))))...	UCGCAGAUCU-AGGUUGCGC&GCGCAAUUUUUGAUUUGAAC	2	0.99962
BdiBd21-3.4G0551700.2:158	ID2966	BdiBd21-3.4G0551700.2	146	166	158	-45.7	-30.1	0.658643	9	3-9,164-158;12-19,156-149;20-21,147-146	1-2,166-165[UP5];10-11,157-157[AILq];x-x,148-148[BULt]	((.((((((((.-(((((((..&..)))))))..))))))))-))	GGAUCGAGCCCC-AUCCUCCCC&ACGGAGGGUUAGGGCUCGA-CC	3	1
BdiBd21-3.4G0551700.2:202	ID10848	BdiBd21-3.4G0551700.2	184	211	202	-43.9	-33	0.751708	15	1-10,211-202;11-12,200-199;13-23,194-184	x-x,201-201[BULt];x-x,198-195[BULt]	(((((((((((....((.((((((((((&))))))))))-))----)))))))))))	CGAGAUCGAGCAACUGGUCUUAGCGGCG&CGUUGUUGAG-CU----GCUCGAUCUCG	2	0.888262
BdiBd21-3.4G0552100.1:2006	ID23434	BdiBd21-3.4G0552100.1	1994	2015	2006	-29.3	-20.06	0.684642	12	2-10,2014-2006;14-20,2000-1994	1-1,2015-2015[UP5];11-13,2005-2001[AILt]	(((((((.....(((((((((.&.)))))))))--...)))))))	GAGCUUUAUGGUGCUACAACAG&UUGUUGUGGU--UAAAAAGCUC	2	0.999886
BdiBd21-3.4G0552100.1:2299	ID2427	BdiBd21-3.4G0552100.1	2290	2309	2299	-25.6	-17.9	0.699219	9	2-8,2308-2302;9-15,2300-2294	1-1,2309-2309[UP5];x-x,2301-2301[BULt];16-19,2293-2290[UP3]	....(((((((.(((((((.&.)))))))-)))))))....	AGUGAUUCCGUAGCUGAUGG&ACAUUAGC-AUGGAAUAAUA	2	0.999859
BdiBd21-3.4G0552100.1:2631	ID8431	BdiBd21-3.4G0552100.1	2622	2643	2631	-34.6	-22.5	0.650289	9.5	2-9,2642-2635;10-14,2631-2627;16-19,2625-2622	1-1,2643-2643[UP5];x-x,2634-2632[BULt];15-15,2626-2626[SIL]	((((.(((((...((((((((.&.))))))))---))))).))))	AGGCCCGACCUGAAGAGUUGGA&CCCAAUUCU---GGUCGUGCUU	2	1
BdiBd21-3.4G0552100.1:2737	ID22705	BdiBd21-3.4G0552100.1	2729	2748	2737	-39.5	-25.7	0.650633	7.5	1-5,2748-2744;6-8,2742-2740;9-15,2738-2732;17-19,2731-2729	x-x,2743-2743[BULt];x-x,2739-2739[BULt];16-16,x-x[BULq]	(((-(((((((.(((.(((((&)))))-)))-))))))).)))	GGG-CGUGGUGAGCUCCAGGA&UUCUG-AGC-CGCCACGACCU	2	1
BdiBd21-3.4G0552100.1:2780	ID1405	BdiBd21-3.4G0552100.1	2765	2789	2780	-29.4	-19.3	0.656463	9	2-13,2788-2777;14-15,2775-2774;16-20,2770-2766	1-1,2789-2789[UP5];x-x,2776-2776[BULt];x-x,2773-2771[BULt];21-21,2765-2765[UP3]	.(((((...((.((((((((((((.&.))))))))))))-))---))))).	GUCUUCAAAACAUAGCGUGUUGCUA&AAGUAACAUGUUA-GU---GAAGAA	2	0.990408
BdiBd21-3.4G0552100.1:2823	ID2876	BdiBd21-3.4G0552100.1	2814	2832	2823	-42.1	-28.1	0.667458	4	2-13,2831-2820;15-20,2819-2814	1-1,2832-2832[UP5];14-14,x-x[BULq]	((((((-((((((((((((.&.)))))))))))).))))))	GUUGAA-CUCUCAUCUGCGC&ACGCAGGUGAGAGCUUCGGC	2	1
BdiBd21-3.4G0552100.1:2905	ID21436	BdiBd21-3.4G0552100.1	2893	2914	2905	-32	-20.9	0.653125	10	1-5,2914-2910;8-9,2907-2906;11-17,2904-2898;19-22,2896-2893	6-7,2909-2908[SIL];10-10,2905-2905[SIL];18-18,2897-2897[SIL]	((((.(((((((.((..(((((&)))))..)).))))))).))))	UGCCUGCAAAUGGUUGAGGCCA&UGGUUAAAAGCAUUUGUUGGUA	2	0.9999
BdiBd21-3.4G0552100.1:292	ID1706	BdiBd21-3.4G0552100.1	283	301	292	-28.9	-19.2	0.66436	10	4-15,298-287	1-3,301-299[UP5];16-19,286-283[UP3]	....((((((((((((...&...))))))))))))....	UGCCUUCUUCUCGUGGCCG&AAUCCACGGGAAGAAAUAA	3	1
BdiBd21-3.4G0553700.1:1609	ID14187	BdiBd21-3.4G0553700.1	1597	1618	1609	-35.3	-24.8	0.70255	9	1-6,1618-1613;9-14,1610-1605;15-20,1602-1597	7-8,1612-1611[SIL];x-x,1604-1603[BULt]	((((((..((((((..((((((&))))))..))))))--))))))	GGAGGCACGCCGCAAGAGGAUC&GAUUUUGAUGCGGU--GCCUUC	2	1
BdiBd21-3.4G0553700.1:1616	ID13958	BdiBd21-3.4G0553700.1	1600	1626	1616	-38.2	-25.2	0.659686	12.5	1-5,1626-1622;6-11,1620-1615;12-19,1612-1605;20-23,1603-1600	x-x,1621-1621[BULt];x-x,1614-1613[BULt];x-x,1604-1604[BULt]	((((.((((((((..((((((.(((((&)))))-))))))--))))))))-))))	GGCACGCCGCAAGAGGAUCAGUUUGUC&GAUAA-UUGGUU--UUUGCGGC-UGUC	2	1
BdiBd21-3.4G0553800.1:1364	ID1177	BdiBd21-3.4G0553800.1	1355	1374	1364	-38.7	-29.5	0.762274	6.5	2-7,1373-1368;8-17,1366-1357	1-1,1374-1374[UP5];x-x,1367-1367[BULt];18-19,1356-1355[UP3]	..((((((((((.((((((.&.))))))-))))))))))..	AGGAGGUGAAGGCGCGGCUC&AAGCCGU-CCUUCGCCUCGA	3	1
BdiBd21-3.4G0553800.1:1371	ID6346	BdiBd21-3.4G0553800.1	1362	1379	1371	-32.4	-21.9	0.675926	8.5	3-7,1377-1373;9-10,1372-1371;12-19,1369-1362	1-2,1379-1378[UP5];8-8,x-x[BULq];11-11,1370-1370[SIL]	((((((((.((-(((((..&..))))).)).))))))))	GAAGGCGCGGC-UCAAGUA&AUUUUGAUGCGGUGCCUUC	2	1
BdiBd21-3.4G0553800.1:1391	ID18450	BdiBd21-3.4G0553800.1	1381	1400	1391	-30.6	-20.9	0.683007	10.5	1-3,1400-1398;5-11,1396-1390;13-19,1387-1381	4-4,1397-1397[SIL];12-12,1389-1388[AILt]	(((((((..(((((((.(((&))).)))))))-.)))))))	UGGGCGCAGGCCGUGGCCUG&UAGUUUACGGU-AGCGCUUA	2	1
BdiBd21-3.4G0553800.1:1402	ID14323	BdiBd21-3.4G0553800.1	1390	1411	1402	-41.9	-29.3	0.699284	11.5	1-2,1411-1410;5-10,1407-1402;11-18,1398-1391	3-4,1409-1408[SIL];x-x,1401-1399[BULt];19-19,1390-1390[UP3]	.((((((((...((((((..((&))..))))))---)))))))).	GCCGUGGCCUGCACCGUCAGGC&GCAGGACGGU---GGCCAUGGA	3	1
BdiBd21-3.4G0553800.1:1404	ID7359	BdiBd21-3.4G0553800.1	1392	1413	1404	-40.9	-26.6	0.650367	11.5	2-4,1412-1410;7-12,1407-1402;13-19,1398-1392	1-1,1413-1413[UP5];5-6,1409-1408[SIL];x-x,1401-1399[BULt]	(((((((...((((((..(((.&.)))..))))))---)))))))	CGUGGCCUGCACCGUCAGGCUC&CAGCAGGACGGU---GGCCAUG	2	1
BdiBd21-3.4G0553800.1:1505	ID14567	BdiBd21-3.4G0553800.1	1499	1515	1505	-34.2	-22.7	0.663743	6.5	1-8,1515-1508;9-14,1506-1501;18-19,1500-1499	x-x,1507-1507[BULt];15-17,x-x[BULq]	((---((((((.((((((((&))))))))-))))))...))	GC---GAUCCAUCUCUUGGC&GCCGAGAG-UGGAUUUUUGC	3	1
BdiBd21-3.4G0554000.1:2503	ID10040	BdiBd21-3.4G0554000.1	2493	2512	2503	-27.7	-18.4	0.66426	6.5	1-10,2512-2503;11-12,2501-2500;15-20,2498-2493	x-x,2502-2502[BULt];13-14,2499-2499[AILq]	((((((.-((.((((((((((&))))))))))-))..))))))	GGUUUAU-UCAAGAGAUUGCG&CGCAAUUUUU-GAUUUGAACC	2	0.999863
BdiBd21-3.4G0554000.1:923	ID18379	BdiBd21-3.4G0554000.1	911	930	923	-42.4	-27.9	0.658019	10.5	3-7,928-924;10-22,923-911	1-2,930-929[UP5];8-9,x-x[BULq]	(((((((((((((--(((((..&..)))))..)))))))))))))	GUCGUCAUCGGCU--GCUACAC&UAGUAGUUGGGUCGGUGACGAC	2	1
BdiBd21-3.4G0554900.1:2182	ID17156	BdiBd21-3.4G0554900.1	2173	2191	2182	-38	-25.3	0.665789	7	3-12,2189-2180;14-19,2178-2173	1-2,2191-2190[UP5];13-13,2179-2179[SIL]	((((((.((((((((((..&..)))))))))).))))))	GCCGCUCUGUUCGCCGUGC&UAACGGCGAGUGAAGCGGC	3	1
BdiBd21-3.4G0554900.1:2452	ID18890	BdiBd21-3.4G0554900.1	2442	2461	2452	-30	-21	0.7	7	1-15,2461-2447	16-20,2446-2442[UP3]	.....(((((((((((((((&))))))))))))))).....	UACAGCGUUGUGCUUUUUGA&UCAAAGAGCAUAACGAAGAA	3	0.532195
BdiBd21-3.4G0554900.1:2617	ID5080	BdiBd21-3.4G0554900.1	2606	2626	2617	-36.8	-24.3	0.660326	10.5	4-7,2623-2620;9-11,2618-2616;12-19,2614-2607	1-3,2626-2624[UP5];8-8,2619-2619[SIL];x-x,2615-2615[BULt];20-20,2606-2606[UP3]	.((((((((.(((.((((...&...)))).)))-)))))))).	CGAGAAGGGAGGGCGGAAGAU&AUAUUCCACCC-CCCUUUUCC	3	1
BdiBd21-3.4G0554900.1:2647	ID978	BdiBd21-3.4G0554900.1	2634	2656	2647	-28.5	-19.6	0.687719	14.5	3-7,2654-2650;9-11,2648-2646;12-19,2641-2634	1-2,2656-2655[UP5];8-8,2649-2649[SIL];x-x,2645-2642[BULt]	((((((((....(((.(((((..&..))))).)))----))))))))	GACCUUGACUCAGACGAGAAGGA&AACUUCUGGUU----UUAAGGUC	2	1
BdiBd21-3.4G0554900.1:2681	ID14061	BdiBd21-3.4G0554900.1	2667	2690	2681	-47.6	-31.76	0.667227	8	1-11,2690-2680;16-20,2675-2671;21-23,2669-2667	12-15,2679-2676[SIL];x-x,2670-2670[BULt]	(((.(((((....(((((((((((&)))))))))))....)))))-)))	GGCAGGAUCAAGAGCUUGGUCGUC&GAUGACCGAGCAAGAGAUCC-GCC	3	0.622423
BdiBd21-3.4G0554900.1:2690	ID5323	BdiBd21-3.4G0554900.1	2679	2698	2690	-40.5	-26.9	0.664198	5.5	1-7,2698-2692;9-14,2691-2686;16-21,2685-2680	8-8,x-x[BULq];15-15,x-x[BULq];22-22,2679-2679[UP3]	.((((((-((((((-(((((((&))))))).)))))).)))))).	AGCUUGG-UCGUCG-AGGAGAU&AUCUCCUUCGACGAGUCGAGUA	3	0.999884
BdiBd21-3.4G0554900.1:2691	ID1766	BdiBd21-3.4G0554900.1	2679	2699	2691	-41.4	-27.2	0.657005	6.5	2-8,2698-2692;10-15,2691-2686;17-22,2685-2680	1-1,2699-2699[UP5];9-9,x-x[BULq];16-16,x-x[BULq];23-23,2679-2679[UP3]	.((((((-((((((-(((((((.&.))))))).)))))).)))))).	AGCUUGG-UCGUCG-AGGAGAUG&AAUCUCCUUCGACGAGUCGAGUA	2	0.998757
BdiBd21-3.4G0554900.1:2693	ID7872	BdiBd21-3.4G0554900.1	2682	2702	2693	-46	-31.1	0.676087	7.5	3-18,2700-2685	1-2,2702-2701[UP5];19-21,2684-2682[UP3]	...((((((((((((((((..&..))))))))))))))))...	UUGGUCGUCGAGGAGAUGAAG&CAUCGUCUCCUCGACGGCGCC	3	1
BdiBd21-3.4G0554900.1:2758	ID18055	BdiBd21-3.4G0554900.1	2748	2767	2758	-32.2	-22.4	0.695652	9.5	3-3,2765-2765;5-7,2764-2762;8-20,2760-2748	1-2,2767-2766[UP5];4-4,x-x[BULq];x-x,2761-2761[BULt]	(((((((((((((.(((-(..&..).)))-)))))))))))))	GUCUUCAGGCAGCUGAC-CAA&UAGAGUU-GCUGUUUGAAGAC	3	0.99977
BdiBd21-3.4G0554900.1:2794	ID11136	BdiBd21-3.4G0554900.1	2783	2805	2794	-38.2	-25.8	0.675393	7	1-5,2805-2801;6-8,2799-2797;9-21,2795-2783	x-x,2800-2800[BULt];x-x,2796-2796[BULt]	(((((((((((((.(((.(((((&)))))-)))-)))))))))))))	UAUCGCUGAGAUCAUGCUACUGG&CUAGU-GCA-GAUCUUGGUGGUA	2	0.999995
BdiBd21-3.4G0554900.1:2795	ID19897	BdiBd21-3.4G0554900.1	2786	2806	2795	-33.8	-23.6	0.698225	6.5	1-6,2806-2801;7-9,2799-2797;10-19,2795-2786	x-x,2800-2800[BULt];x-x,2796-2796[BULt]	((((((((((.(((.((((((&))))))-)))-))))))))))	CGCUGAGAUCAUGCUACUGGA&UCUAGU-GCA-GAUCUUGGUG	2	0.999163
BdiBd21-3.4G0554900.1:2799	ID12558	BdiBd21-3.4G0554900.1	2789	2808	2799	-33	-24.3	0.736364	6	1-11,2808-2798;12-18,2796-2790	x-x,2797-2797[BULt];19-19,2789-2789[UP3]	.(((((((.(((((((((((&)))))))))))-))))))).	UGAGAUCAUGCUACUGGAGG&CUUCUAGUAGC-UGGUUUCC	2	0.999922
BdiBd21-3.4G0554900.1:2800	ID9467	BdiBd21-3.4G0554900.1	2789	2809	2800	-36.3	-24.6	0.677686	7	2-12,2808-2798;13-19,2796-2790	1-1,2809-2809[UP5];x-x,2797-2797[BULt];20-20,2789-2789[UP3]	.(((((((.(((((((((((.&.)))))))))))-))))))).	UGAGAUCAUGCUACUGGAGGU&CCUUCUAGUAGC-UGGUUUCC	2	1
BdiBd21-3.4G0554900.1:2802	ID10417	BdiBd21-3.4G0554900.1	2786	2811	2802	-48.8	-34.1	0.69877	7.5	2-11,2810-2801;12-14,2799-2797;15-24,2795-2786	1-1,2811-2811[UP5];x-x,2800-2800[BULt];x-x,2796-2796[BULt]	((((((((((.(((.((((((((((.&.))))))))))-)))-))))))))))	CGCUGAGAUCAUGCUACUGGAGGUCU&CGGCCUCUAGU-GCA-GAUCUUGGUG	2	0.714166
BdiBd21-3.4G0554900.1:2804	ID796	BdiBd21-3.4G0554900.1	2787	2813	2804	-48.8	-32.3	0.661885	10.5	4-13,2810-2801;14-16,2799-2797;17-25,2795-2787	1-3,2813-2811[UP5];x-x,2800-2800[BULt];x-x,2796-2796[BULt]	(((((((((.(((.((((((((((...&...))))))))))-)))-)))))))))	GCUGAGAUCAUGCUACUGGAGGUCUUC&AACGGCCUCUAGU-GCA-GAUCUUGGU	3	0.951167
BdiBd21-3.4G0554900.1:2807	ID22831	BdiBd21-3.4G0554900.1	2797	2815	2807	-35.7	-23.7	0.663866	4.5	1-5,2815-2811;7-16,2810-2801;17-19,2799-2797	6-6,x-x[BULq];x-x,2800-2800[BULt]	(((.((((((((((-(((((&))))).))))))))))-)))	UGCUACUGGAGGUC-UUCAA&UUGAACGGCCUCUAGU-GCA	2	1
BdiBd21-3.4G0554900.1:2808	ID16705	BdiBd21-3.4G0554900.1	2797	2816	2808	-38.3	-27.2	0.710183	4.5	1-6,2816-2811;8-17,2810-2801;18-20,2799-2797	7-7,x-x[BULq];x-x,2800-2800[BULt]	(((.((((((((((-((((((&)))))).))))))))))-)))	UGCUACUGGAGGUC-UUCAAC&GUUGAACGGCCUCUAGU-GCA	2	0.993647
BdiBd21-3.4G0554900.1:2849	ID188	BdiBd21-3.4G0554900.1	2838	2858	2849	-33.3	-21.7	0.651652	10.5	4-14,2855-2845;17-19,2842-2840	1-3,2858-2856[UP5];15-16,2844-2843[SIL];20-21,2839-2838[UP3]	..(((..(((((((((((...&...)))))))))))..)))..	AACCUGCAGGUGACCGAGAAG&AAACUCGGUCAUUUAGAGGAA	2	0.999844
BdiBd21-3.4G0554900.1:2893	ID9021	BdiBd21-3.4G0554900.1	2884	2902	2893	-34.3	-22.3	0.650146	7	1-3,2902-2900;5-14,2898-2889	4-4,2899-2899[SIL];15-19,2888-2884[UP3]	.....((((((((((.(((&))).)))))))))).....	GCUACAACCCUAGCUACGG&CCGGAGCUAGGGUUUAAUG	2	1
BdiBd21-3.4G0554900.1:2894	ID19473	BdiBd21-3.4G0554900.1	2885	2903	2894	-33.6	-23.9	0.71131	6	1-4,2903-2900;6-15,2898-2889	5-5,2899-2899[SIL];16-19,2888-2885[UP3]	....((((((((((.((((&)))).))))))))))....	CUACAACCCUAGCUACGGA&UCCGGAGCUAGGGUUUAAU	2	0.999997
BdiBd21-3.4G0554900.1:2963	ID11660	BdiBd21-3.4G0554900.1	2953	2975	2963	-36.5	-23.8	0.652055	15.5	1-9,2975-2967;13-19,2960-2954	10-12,2966-2961[AILt];20-20,2953-2953[UP3]	.(((((((......(((((((((&)))))))))---...))))))).	CGGAGAAGAUCUUGGCUGGGGAG&CUCUCCAGU---GCACUUUUCCA	3	1
BdiBd21-3.4G0554900.1:2991	ID2397	BdiBd21-3.4G0554900.1	2980	3007	2991	-37.5	-25	0.666667	17	1-5,3007-3003;6-16,2995-2985;17-20,2983-2980	x-x,3002-2996[BULt];x-x,2984-2984[BULt]	((((.(((((((((((.......(((((&)))))-------)))))))))))-))))	AGGAGGGCGAUUCCGCCAUCGUUGAUGU&ACAUC-------GCGGAGUCGUU-UCCU	3	1
BdiBd21-3.4G0554900.1:3051	ID15075	BdiBd21-3.4G0554900.1	3039	3060	3051	-40.2	-27.3	0.679104	8.5	1-11,3060-3050;13-16,3048-3045;18-20,3041-3039	12-12,3049-3049[SIL];17-17,3044-3042[AILt]	(((...((((.(((((((((((&))))))))))).))))--.)))	GGCGAGAGCGGGCUGCCGGAGC&GCUUUGGCAGUACGCU--GGCU	3	1
BdiBd21-3.4G0554900.1:3061	ID5006	BdiBd21-3.4G0554900.1	3049	3071	3061	-45.6	-32.6	0.714912	9.5	4-6,3068-3066;7-18,3064-3053;19-21,3051-3049	1-3,3071-3069[UP5];x-x,3065-3065[BULt];x-x,3052-3052[BULt]	(((.((((((((((((.(((...&...)))-))))))))))))-)))	GGCUGCCGGAGCUUCCAACCCCA&AUAGGU-GGGAGCUUCGGC-GCC	3	1
BdiBd21-3.4G0554900.1:3064	ID1903	BdiBd21-3.4G0554900.1	3052	3077	3064	-44.3	-28.96	0.653725	16	2-9,3076-3069;12-15,3062-3059;16-21,3057-3052	1-1,3077-3077[UP5];10-11,3068-3063[AILt];x-x,3058-3058[BULt]	((((((.((((......((((((((.&.))))))))----..))))-))))))	UGCCGGAGCUUCCAACCCCAGCCGUC&AAUGGCUGG----AAGAGC-CCGGCA	3	1
BdiBd21-3.4G0555000.1:2188	ID14085	BdiBd21-3.4G0555000.1	2178	2197	2188	-34.1	-22.8	0.668622	8	1-13,2197-2185	14-20,2184-2178[UP3]	.......(((((((((((((&))))))))))))).......	CCAAUCCUGGUUGUUCCAUC&GAUGGAACAGCCAACUGUUU	3	0.997959
BdiBd21-3.4G0556000.1:992	ID11906	BdiBd21-3.4G0556000.1	980	1001	992	-47.7	-32.7	0.685535	12	6-22,996-980	1-5,1001-997[UP5]	(((((((((((((((((.....&.....)))))))))))))))))	GAGGGCGCGCCGAACCUAUUCU&CUGCCGGGUUUGGUGCGCUCUC	2	1
BdiBd21-3.4G0556100.1:1112	ID20158	BdiBd21-3.4G0556100.1	1098	1121	1112	-38.8	-25.8	0.664948	9.5	1-3,1121-1119;6-15,1116-1107;16-18,1103-1101;19-20,1099-1098	4-5,1118-1117[SIL];x-x,1106-1104[BULt];x-x,1100-1100[BULt]	((.(((...((((((((((..(((&)))..))))))))))---)))-))	GGAAGGGAAGAUCGCCUGCGUGGA&UCUUAGCAGGCGAUU---CCU-CC	2	0.999994
BdiBd21-3.4G0556100.1:904	ID8980	BdiBd21-3.4G0556100.1	894	921	904	-41.9	-27.8	0.663484	20.5	1-8,921-914;9-12,905-902;13-19,900-894	x-x,913-906[BULt];x-x,901-901[BULt]	(((((((.((((........((((((((&))))))))--------))))-)))))))	GCUGGACACGGUGCUGCUCAACAUGCGG&CCGCGUGU--------ACUG-GUCCGGC	2	1
BdiBd21-3.4G0556300.1:1082	ID8412	BdiBd21-3.4G0556300.1	1071	1092	1082	-34.4	-23.8	0.69186	8.5	1-8,1092-1085;9-14,1083-1078;15-16,1075-1074	x-x,1084-1084[BULt];x-x,1077-1076[BULt];17-19,1073-1071[UP3]	...((..((((((.((((((((&))))))))-))))))--))...	GUCGCCAAGCGCAUCCGCAUGG&CCAUGUGG-UGCGUU--GCAAU	2	1
BdiBd21-3.4G0556300.1:1138	ID3997	BdiBd21-3.4G0556300.1	1125	1147	1138	-37.7	-25.6	0.679045	10	3-13,1145-1135;15-21,1133-1127	1-2,1147-1146[UP5];14-14,1134-1134[SIL];22-23,1126-1125[UP3]	..(((((((.(((((((((((..&..))))))))))).)))))))..	UACCGCAAGUUCGAGGAGGAGAU&AGCUCUUUCUUGAUUUUGUGGGU	2	0.999999
BdiBd21-3.4G0556300.1:1251	ID22826	BdiBd21-3.4G0556300.1	1241	1259	1251	-38.5	-26.2	0.680519	11	6-7,1254-1253;9-20,1252-1241	1-5,1259-1255[UP5];8-8,x-x[BULq]	((((((((((((-((.....&.....)).))))))))))))	CGGGCGCAAUGU-CGGAAAG&UUGAACGCACAUUGCGCCCG	2	0.996923
BdiBd21-3.4G0556300.1:1252	ID23786	BdiBd21-3.4G0556300.1	1241	1260	1252	-39.4	-26.2	0.664975	13	7-8,1254-1253;10-21,1252-1241	1-6,1260-1255[UP5];9-9,x-x[BULq]	((((((((((((-((......&......)).))))))))))))	CGGGCGCAAUGU-CGGAAAGC&UUUGAACGCACAUUGCGCCCG	2	0.997962
BdiBd21-3.4G0556500.1:1078	ID15012	BdiBd21-3.4G0556500.1	1068	1087	1078	-31.7	-21.5	0.678233	11.5	1-8,1087-1080;11-16,1077-1072	9-10,1079-1078[SIL];17-20,1071-1068[UP3]	....((((((..((((((((&))))))))..))))))....	UCAGGUGCAAGUGCGGCGGC&GCUGUCGUUAUUGCAUACAA	2	1
BdiBd21-3.4G0556800.1:1110	ID14642	BdiBd21-3.4G0556800.1	1099	1119	1110	-34.1	-24	0.703812	8.5	1-12,1119-1108;14-19,1104-1099	13-13,1107-1105[AILt]	((((((...((((((((((((&))))))))))))--.))))))	AGAUGAAAGGCUCGGAUGGGC&GCCUGUUCGAGC--GUCAUUU	2	1
BdiBd21-3.4G0556900.1:1036	ID11136	BdiBd21-3.4G0556900.1	1023	1048	1036	-38.2	-25.2	0.659686	10.5	1-5,1048-1044;6-13,1040-1033;14-21,1030-1023	x-x,1043-1041[BULt];x-x,1032-1031[BULt]	((((((((..((((((((...(((((&)))))---))))))))--))))))))	UGCUACUAAUAGAUCUGCCAAGCUAG&CUAGU---GCAGAUCU--UGGUGGUA	2	1
BdiBd21-3.4G0556900.1:1162	ID16005	BdiBd21-3.4G0556900.1	1153	1171	1162	-35.5	-24.2	0.68169	7.5	1-10,1171-1162;12-19,1160-1153	11-11,1161-1161[SIL]	((((((((.((((((((((&)))))))))).))))))))	GGGCUUAGAGUUCGGCUGC&GUAGUUGAACCUUGGGCCU	2	1
BdiBd21-3.4G0556900.1:1393	ID23455	BdiBd21-3.4G0556900.1	1385	1401	1393	-34.6	-23.5	0.679191	8.5	1-9,1401-1393;12-19,1392-1385	10-11,x-x[BULq]	((((((((--(((((((((&)))))))))..))))))))	GUGGUGGC--AGAGGGCGA&UUGUUUUCUGAGCCGCCAC	3	1
BdiBd21-3.4G0556900.1:1398	ID763	BdiBd21-3.4G0556900.1	1385	1408	1398	-44.8	-30.2	0.674107	11.5	2-7,1407-1402;8-11,1400-1397;13-18,1395-1390	1-1,1408-1408[UP5];x-x,1401-1401[BULt];12-12,1396-1396[SIL];19-23,1389-1385[UP3]	.....((((((.((((.((((((.&.))))))-)))).)))))).....	GUGGUGGCAGAGGGCGAGGGCGUG&AACGCCC-CGUCGUCUGUCUAAUC	3	1
BdiBd21-3.4G0556900.1:1402	ID14129	BdiBd21-3.4G0556900.1	1391	1410	1402	-39.3	-28.4	0.722646	9	1-1,1410-1410;3-10,1409-1402;12-21,1400-1391	2-2,x-x[BULq];11-11,1401-1401[SIL]	((((((((((.((((((((-(&).)))))))).))))))))))	GCAGAGGGCGAGGGCGUGG-C&GAUUACGUCCCUGCCCUUUGU	3	0.993806
BdiBd21-3.4G0556900.1:1668	ID158	BdiBd21-3.4G0556900.1	1659	1684	1668	-33	-23.2	0.70303	19.5	3-7,1682-1678;8-19,1670-1659	1-2,1684-1683[UP5];x-x,1677-1671[BULt]	((((((((((((.......(((((..&..)))))-------))))))))))))	AUUGCUUGCAGGUUUGUGCGCCGUGG&AAACGGU-------CCUGUAAGCAGU	3	0.999986
BdiBd21-3.4G0556900.1:1679	ID19551	BdiBd21-3.4G0556900.1	1669	1688	1679	-43.8	-29.7	0.678082	5.5	3-13,1686-1676;15-18,1674-1671;20-20,1669-1669	1-2,1688-1687[UP5];14-14,1675-1675[SIL];19-19,1670-1670[SIL]	(.((((.(((((((((((..&..))))))))))).)))).)	GGUUUGUGCGCCGUGGAGCC&UCCUCCACGGCGCUCGAAGC	3	1
BdiBd21-3.4G0556900.1:1681	ID5992	BdiBd21-3.4G0556900.1	1671	1690	1681	-39.9	-27.4	0.686717	8.5	5-15,1686-1676;17-20,1674-1671	1-4,1690-1687[UP5];16-16,1675-1675[SIL]	((((.(((((((((((....&....))))))))))).))))	UUUGUGCGCCGUGGAGCCUU&AUUCCUCCACGGCGCUCGAA	3	1
BdiBd21-3.4G0556900.1:1690	ID18091	BdiBd21-3.4G0556900.1	1678	1703	1690	-38.6	-25.1	0.650259	14	3-9,1701-1695;10-17,1690-1683;18-20,1681-1679	1-2,1703-1702[UP5];x-x,1694-1691[BULt];x-x,1682-1682[BULt];21-21,1678-1678[UP3]	.(((.((((((((....(((((((..&..)))))))----))))))))-))).	GCCGUGGAGCCUUGAAGCCAUUGCCA&UAGCAAUGG----AAGGUUCC-UGGA	3	0.999989
BdiBd21-3.4G0556900.1:1702	ID2384	BdiBd21-3.4G0556900.1	1693	1712	1702	-35.2	-23.3	0.661932	5.5	1-4,1712-1709;5-9,1707-1703;11-18,1701-1694	x-x,1708-1708[BULt];10-10,1702-1702[SIL];19-19,1693-1693[UP3]	.((((((((.(((((.((((&))))-))))).)))))))).	AGCCAUUGCCAUGCUCAUGU&ACAU-AGCAUUGCGAUGGCC	3	1
BdiBd21-3.4G0556900.1:1772	ID16358	BdiBd21-3.4G0556900.1	1761	1781	1772	-41.7	-28.3	0.678657	6	1-11,1781-1771;13-15,1769-1767;17-21,1765-1761	12-12,1770-1770[SIL];16-16,1766-1766[SIL]	(((((.(((.(((((((((((&))))))))))).))).)))))	GAUGGACGUGUGCUCUGGUAU&GUGCCAGAGUAGACGCUCAUC	3	0.980829
BdiBd21-3.4G0556900.1:1775	ID1383	BdiBd21-3.4G0556900.1	1766	1784	1775	-37.4	-25	0.668449	5.5	1-14,1784-1771;16-18,1769-1767	15-15,1770-1770[SIL];19-19,1766-1766[UP3]	.(((.((((((((((((((&)))))))))))))).))).	ACGUGUGCUCUGGUAUUUU&AAGGUGCCAGAGUAGACGC	3	1
BdiBd21-3.4G0556900.1:1776	ID17323	BdiBd21-3.4G0556900.1	1767	1785	1776	-35.3	-25.8	0.730878	5	1-15,1785-1771;17-19,1769-1767	16-16,1770-1770[SIL]	(((.(((((((((((((((&))))))))))))))).)))	CGUGUGCUCUGGUAUUUUG&UAAGGUGCCAGAGUAGACG	2	0.914158
BdiBd21-3.4G0556900.1:1777	ID21939	BdiBd21-3.4G0556900.1	1767	1786	1777	-36.3	-26.2	0.721763	6.5	2-16,1785-1771;18-20,1769-1767	1-1,1786-1786[UP5];17-17,1770-1770[SIL]	(((.(((((((((((((((.&.))))))))))))))).)))	CGUGUGCUCUGGUAUUUUGG&UUAAGGUGCCAGAGUAGACG	3	0.912398
BdiBd21-3.4G0556900.1:1798	ID618	BdiBd21-3.4G0556900.1	1789	1808	1798	-32.9	-21.5	0.653495	8	3-9,1806-1800;10-19,1798-1789	1-2,1808-1807[UP5];x-x,1799-1799[BULt]	((((((((((.(((((((..&..)))))))-))))))))))	UGCUCGUUGUGAACUAUGGU&AACAUGGUU-GCAACGGGUA	3	1
BdiBd21-3.4G0556900.1:1859	ID3167	BdiBd21-3.4G0556900.1	1850	1869	1859	-31.2	-23.1	0.740385	7	1-4,1869-1866;6-19,1863-1850	5-5,1865-1864[AILt]	((((((((((((((..((((&))))-.))))))))))))))	UUUCAGGUGUACUAUUUGGU&ACUA-UUAGUGCGCCUGAAA	2	0.912732
BdiBd21-3.4G0556900.1:1860	ID869	BdiBd21-3.4G0556900.1	1850	1870	1860	-32.1	-24.3	0.757009	6.5	1-5,1870-1866;7-20,1863-1850	6-6,1865-1864[AILt]	((((((((((((((..(((((&)))))-.))))))))))))))	UUUCAGGUGUACUAUUUGGUU&AACUA-UUAGUGCGCCUGAAA	3	0.670552
BdiBd21-3.4G0556900.1:1861	ID6572	BdiBd21-3.4G0556900.1	1850	1871	1861	-34.7	-27.2	0.783862	6.5	1-6,1871-1866;8-21,1863-1850	7-7,1865-1864[AILt]	((((((((((((((..((((((&))))))-.))))))))))))))	UUUCAGGUGUACUAUUUGGUUG&CAACUA-UUAGUGCGCCUGAAA	2	0.108943
BdiBd21-3.4G0556900.1:534	ID9203	BdiBd21-3.4G0556900.1	520	543	534	-43	-28.3	0.65814	9	1-7,543-537;9-13,535-531;14-19,529-524;20-20,522-522	8-8,536-536[SIL];x-x,530-530[BULt];x-x,523-523[BULt];21-22,521-520[UP3]	..(.((((((.(((((.(((((((&))))))).)))))-))))))-)..	GCGCCGGUGAGGGUCGGCGGUGGG&CCUACUGAUGACC-UCACCG-CAA	3	0.966273
BdiBd21-3.4G0556900.1:559	ID11570	BdiBd21-3.4G0556900.1	550	569	559	-36.1	-24.6	0.68144	10	2-8,568-562;10-11,559-558;13-19,556-550	1-1,569-569[UP5];9-9,561-560[AILt];12-12,557-557[SIL]	(((((((.((..(((((((.&.)))))))-.)).)))))))	GCUGAGGAGCCGGAGCCGGA&CUCGGCUU-AGCGUCUUAGC	3	1
BdiBd21-3.4G0556900.1:565	ID23251	BdiBd21-3.4G0556900.1	556	574	565	-33.7	-22.3	0.661721	8.5	2-11,573-564;13-15,562-560	1-1,574-574[UP5];12-12,563-563[SIL];16-19,559-556[UP3]	....(((.((((((((((.&.)))))))))).)))....	GAGCCGGAGCCGGAACCAG&UUGGUUCUGGCAUCGAUGA	3	1
BdiBd21-3.4G0556900.1:566	ID12696	BdiBd21-3.4G0556900.1	557	575	566	-34.3	-22.9	0.667638	7.5	2-12,574-564;14-16,562-560	1-1,575-575[UP5];13-13,563-563[SIL];17-19,559-557[UP3]	...(((.(((((((((((.&.))))))))))).)))...	AGCCGGAGCCGGAACCAGA&CUUGGUUCUGGCAUCGAUG	3	1
BdiBd21-3.4G0556900.1:568	ID11720	BdiBd21-3.4G0556900.1	559	576	568	-35.1	-25.1	0.7151	5.5	1-4,576-573;6-14,572-564;16-18,562-560	5-5,x-x[BULq];15-15,563-563[SIL];19-19,559-559[UP3]	.(((.(((((((((-((((&)))).))))))))).))).	CCGGAGCCGGAACC-AGAG&CUCUUGGUUCUGGCAUCGA	3	1
BdiBd21-3.4G0556900.1:569	ID20024	BdiBd21-3.4G0556900.1	560	577	569	-35.1	-24.3	0.692308	5.5	2-5,576-573;7-15,572-564;17-19,562-560	1-1,577-577[UP5];6-6,x-x[BULq];16-16,563-563[SIL]	(((.(((((((((-((((.&.)))).))))))))).)))	CGGAGCCGGAACC-AGAGC&UCUCUUGGUUCUGGCAUCG	3	1
BdiBd21-3.4G0556900.1:605	ID4203	BdiBd21-3.4G0556900.1	585	614	605	-42.1	-27.4	0.650831	14.5	3-10,612-605;11-14,603-600;15-20,590-585	1-2,614-613[UP5];x-x,604-604[BULt];x-x,599-591[BULt]	((((((.........((((.((((((((..&..))))))))-))))---------))))))	GGCGGAGCCGGCCAUGGACGGGCUUACCGA&AGGGUAAGCC-GUCC---------UUCGCC	3	1
BdiBd21-3.4G0557300.1:982	ID4353	BdiBd21-3.4G0557300.1	971	991	982	-34.1	-22.3	0.653959	7.5	2-3,990-989;5-9,987-983;11-14,981-978;16-21,976-971	1-1,991-991[UP5];4-4,988-988[SIL];10-10,982-982[SIL];15-15,977-977[SIL]	((((((.((((.(((((.((.&.)).))))).)))).))))))	UGGCAAGGAGGGUACUCAACA&AGUAGAGUAGCCUUGUUGUUA	1	0.35362
BdiBd21-3.4G0557800.1:155	ID15539	BdiBd21-3.4G0557800.1	146	163	155	-37.3	-28	0.75067	4	1-7,163-157;9-15,156-150;17-18,148-147	8-8,x-x[BULq];16-16,149-149[SIL];19-19,146-146[UP3]	.((.(((((((-(((((((&))))))).))))))).)).	UCUUGAGGCCG-UCAACCC&GGGUUGAACGGCCUCUAGU	3	0.860186
BdiBd21-3.4G0557800.1:470	ID10956	BdiBd21-3.4G0557800.1	460	482	470	-39.1	-26.2	0.670077	10	1-4,482-479;6-9,475-472;10-16,470-464;17-19,462-460	5-5,478-476[AILt];x-x,471-471[BULt];x-x,463-463[BULt]	(((.(((((((.((((...((((&))))--.))))-)))))))-)))	GCUAGGCUCCGCUCAGGGCGUGG&CUAC--ACUGA-CGGAGCC-AGC	3	0.999244
BdiBd21-3.4G0558500.1:1097	ID22527	BdiBd21-3.4G0558500.1	1088	1105	1097	-35.3	-23	0.651558	6	1-7,1105-1099;9-9,1098-1098;11-19,1096-1088	8-8,x-x[BULq];10-10,1097-1097[SIL]	(((((((((.(-(((((((&))))))).).)))))))))	GCUCAUGUCAC-CAAGGGA&UUCCUUGAGCGAUGUGAGC	3	1
BdiBd21-3.4G0558500.1:112	ID20533	BdiBd21-3.4G0558500.1	101	121	112	-29.4	-20	0.680272	7.5	2-9,120-113;12-20,110-102	1-1,121-121[UP5];10-11,112-111[SIL];21-21,101-101[UP3]	.(((((((((..((((((((.&.))))))))..))))))))).	CUCAAUGCGCCUCUAAAUUCU&UGAAUUUAGUUGUGUAUUGGA	3	0.988447
BdiBd21-3.4G0558500.1:425	ID15220	BdiBd21-3.4G0558500.1	415	436	425	-29.5	-19.6	0.664407	7.5	1-8,436-429;9-9,427-427;10-15,425-420;16-18,418-416	x-x,428-428[BULt];x-x,426-426[BULt];x-x,419-419[BULt];19-19,415-415[UP3]	.(((.((((((.(.((((((((&))))))))-)-))))))-))).	GGUGCCUCUUGUCUUCAAAUCC&GGAUUUGA-G-UAAGAG-CAUA	3	1
BdiBd21-3.4G0558500.1:656	ID2029	BdiBd21-3.4G0558500.1	646	665	656	-32.9	-21.4	0.650456	12	5-10,661-656;12-20,654-646	1-4,665-662[UP5];11-11,655-655[SIL]	(((((((((.((((((....&....)))))).)))))))))	GGCAGCUGCCAAGACUGGAA&AAUUGGUUUUUGCGGCUGUC	3	1
BdiBd21-3.4G0558500.1:659	ID13958	BdiBd21-3.4G0558500.1	646	673	659	-38.2	-25.2	0.659686	14	1-7,673-667;8-13,661-656;15-23,654-646	x-x,666-662[BULt];14-14,655-655[SIL]	(((((((((.((((((.....(((((((&)))))))-----)))))).)))))))))	GGCAGCUGCCAAGACUGGAAAAAUUAUC&GAUAAUU-----GGUUUUUGCGGCUGUC	3	1
BdiBd21-3.4G0558500.1:804	ID23225	BdiBd21-3.4G0558500.1	795	812	804	-29.5	-19.2	0.650847	7.5	1-8,812-805;11-18,803-796	9-10,804-804[AILq];19-19,795-795[UP3]	.((((((((.-((((((((&))))))))..)))))))).	AUCUAAUUGU-GGACCCAA&UUGGGUCUUGUAAUUGGAA	2	1
BdiBd21-3.4G0558500.1:805	ID24117	BdiBd21-3.4G0558500.1	796	814	805	-30.3	-19.8	0.653465	8	2-10,813-805;13-20,803-796	1-1,814-814[UP5];11-12,804-804[AILq]	((((((((.-(((((((((.&.)))))))))..))))))))	UCUAAUUGU-GGACCCAAGG&UUUUGGGUCUUGUAAUUGGA	2	1
BdiBd21-3.4G0558500.1:835	ID2197	BdiBd21-3.4G0558500.1	826	844	835	-24.1	-16.68	0.692116	7.5	2-7,843-838;11-19,834-826	1-1,844-844[UP5];8-10,837-835[SIL]	(((((((((...((((((.&.))))))...)))))))))	GUUGAGGGAAGCAAAUUGC&ACAAUUUAAAUCCCUUAAC	2	0.949337
BdiBd21-3.4G0558500.1:852	ID618	BdiBd21-3.4G0558500.1	842	862	852	-32.9	-21.8	0.662614	7.5	2-5,861-858;6-14,856-848;15-19,846-842	1-1,862-862[UP5];x-x,857-857[BULt];x-x,847-847[BULt]	(((((.(((((((((.((((.&.))))-)))))))))-)))))	UGCCCGGUUGUAGCUGAUGUA&AACAU-GGUUGCAAC-GGGUA	3	1
BdiBd21-3.4G0558500.1:863	ID1145	BdiBd21-3.4G0558500.1	850	872	863	-33.4	-22.4	0.670659	8.5	2-10,871-863;11-16,859-854;17-19,852-850	1-1,872-872[UP5];x-x,862-860[BULt];x-x,853-853[BULt]	(((.((((((...(((((((((.&.)))))))))---))))))-)))	UGUAGCUGAUGUAACACAUGCUC&AAGCAUGUGU---AUCGGC-ACA	3	1
BdiBd21-3.4G0558500.1:907	ID7240	BdiBd21-3.4G0558500.1	898	916	907	-34.5	-22.7	0.657971	9.5	4-6,913-911;8-19,909-898	1-3,916-914[UP5];7-7,910-910[SIL]	((((((((((((.(((...&...))).))))))))))))	UGAUGGUGGUGGGGUUGCA&CAGAACGUCGCCAUCAUCA	3	1
BdiBd21-3.4G0558500.1:917	ID22023	BdiBd21-3.4G0558500.1	905	926	917	-41.9	-28	0.668258	11.5	4-10,923-917;13-22,914-905	1-3,926-924[UP5];11-12,916-915[SIL]	((((((((((..(((((((...&...)))))))..))))))))))	GGUGGGGUUGCAAGUGGGGGCC&UUACCCUACUGAUGACCUCACC	3	0.772465
BdiBd21-3.4G0558600.1:764	ID19382	BdiBd21-3.4G0558600.1	755	772	764	-40.6	-27.4	0.674877	7	2-4,771-769;8-19,766-755	1-1,772-772[UP5];5-7,768-767[AILq]	((((((((((((..-(((.&.)))...))))))))))))	GAUGCUGGCCUGCG-UGGC&UCCAGUCCAGGCCAGCAUC	2	1
BdiBd21-3.4G0558600.1:821	ID24134	BdiBd21-3.4G0558600.1	811	830	821	-35.7	-24.1	0.67507	13	5-6,826-825;8-17,823-814;18-19,812-811	1-4,830-827[UP5];7-7,824-824[SIL];x-x,813-813[BULt]	((.((((((((((.((....&....)).))))))))))-))	UGCCGCCGCCGCCGGCCUUG&UUUUGUGGGUGGUGGUG-CA	2	1
BdiBd21-3.4G0558600.1:826	ID15912	BdiBd21-3.4G0558600.1	812	834	826	-57	-42.4	0.74386	8.5	1-3,834-832;5-5,831-831;8-22,828-814;24-25,813-812	4-4,x-x[BULq];6-7,830-829[SIL];23-23,x-x[BULq]	((-(((((((((((((((..(-(((&))).)..))))))))))))))).))	GC-CGCCGCCGCCGGCCUUGC-UGC&GUACGAUAGGCCGGUGGCGGCGAGC	2	0.718837
BdiBd21-3.4G0558600.2:805	ID21395	BdiBd21-3.4G0558600.2	796	814	805	-44.9	-31.7	0.706013	8.5	2-6,813-809;8-10,807-805;13-20,803-796	1-1,814-814[UP5];7-7,808-808[SIL];11-12,804-804[AILq]	((((((((.-(((.(((((.&.))))).)))..))))))))	GCCGCUGCC-GCCGCCGCCG&UGGUGGAGGCUCGCAGCGGU	2	1
BdiBd21-3.4G0558600.2:806	ID12129	BdiBd21-3.4G0558600.2	796	815	806	-47.5	-34.2	0.72	7.5	1-7,815-809;9-11,807-805;14-21,803-796	8-8,808-808[SIL];12-13,804-804[AILq]	((((((((.-(((.(((((((&))))))).)))..))))))))	GCCGCUGCC-GCCGCCGCCGG&CUGGUGGAGGCUCGCAGCGGU	2	0.999895
BdiBd21-3.4G0558600.2:816	ID15912	BdiBd21-3.4G0558600.2	802	824	816	-57	-42.4	0.74386	8.5	1-3,824-822;5-5,821-821;8-22,818-804;24-25,803-802	4-4,x-x[BULq];6-7,820-819[SIL];23-23,x-x[BULq]	((-(((((((((((((((..(-(((&))).)..))))))))))))))).))	GC-CGCCGCCGCCGGCCUUGC-UGC&GUACGAUAGGCCGGUGGCGGCGAGC	2	0.709417
BdiBd21-3.4G0558700.1:4271	ID9045	BdiBd21-3.4G0558700.1	4262	4280	4271	-44.7	-31.1	0.695749	7.5	2-10,4279-4271;13-17,4268-4264	1-1,4280-4280[UP5];11-12,4270-4269[SIL];18-19,4263-4262[UP3]	..(((((..(((((((((.&.)))))))))..)))))..	GUGGGGACAGCCCGGCCGA&CCGGCCGGGCCUUUCCCUC	2	1
BdiBd21-3.4G0558700.1:4291	ID4931	BdiBd21-3.4G0558700.1	4281	4300	4291	-30.8	-22	0.714286	7.5	2-11,4299-4290;12-14,4288-4286;17-19,4283-4281	1-1,4300-4300[UP5];x-x,4289-4289[BULt];15-16,4285-4284[SIL]	(((..(((.((((((((((.&.))))))))))-)))..)))	GUACAGCAGCAGCGGGCUGC&AUAGCCCGUUG-UGUAAUAC	2	0.997072
BdiBd21-3.4G0558700.1:4322	ID18907	BdiBd21-3.4G0558700.1	4313	4331	4322	-36	-23.8	0.661111	14	8-19,4324-4313	1-7,4331-4325[UP5]	((((((((((((.......&.......))))))))))))	UGGAGCCCAAGUGAAGCCA&UCAAAGUGCUUGGGCUCCA	2	1
BdiBd21-3.4G0559000.1:323	ID18313	BdiBd21-3.4G0559000.1	313	333	323	-31.9	-22.8	0.714734	9	3-8,331-326;9-10,324-323;11-18,321-314	1-2,333-332[UP5];x-x,325-325[BULt];x-x,322-322[BULt];19-19,313-313[UP3]	.((((((((.((.((((((..&..))))))-))-)))))))).	AUCCAGCCACUUCAGACCCAU&UAGGGUUU-AA-UGGCUGGAA	2	0.999974
BdiBd21-3.4G0559000.1:362	ID22253	BdiBd21-3.4G0559000.1	352	371	362	-30.4	-20.5	0.674342	14.5	6-16,366-356	1-5,371-367[UP5];17-20,355-352[UP3]	....(((((((((((.....&.....)))))))))))....	CUGGGCACAAUGGGCGCCGA&UUAUAGCCCGUUGUGUAAUA	2	1
BdiBd21-3.4G0559300.1:317	ID19749	BdiBd21-3.4G0559300.1	307	326	317	-38.1	-27.58	0.723885	8.5	1-12,326-315;18-19,308-307	13-17,314-309[AILt]	((......((((((((((((&))))))))))))-.....))	GGCGCCGGCGCCGGCGCCGG&UCGGCGCCGGUG-AAAUACC	3	1
BdiBd21-3.4G0559300.1:322	ID15205	BdiBd21-3.4G0559300.1	312	331	322	-38.6	-25.56	0.662176	9.5	2-12,330-320;17-19,315-313	1-1,331-331[UP5];13-16,319-316[SIL];20-20,312-312[UP3]	.(((....(((((((((((.&.)))))))))))....))).	CGGCGCCGGCGCCGGCGUCG&GGAUGCUGGCGUAAUGGUCA	3	1
BdiBd21-3.4G0559300.1:326	ID6346	BdiBd21-3.4G0559300.1	316	335	326	-32.4	-23.6	0.728395	9.5	1-10,335-326;11-16,324-319	x-x,325-325[BULt];17-19,318-316[UP3]	...((((((.((((((((((&))))))))))-))))))...	GCCGGCGCCGGCGUCGGAGU&AUUUUGAUGC-GGUGCCUUC	3	1
BdiBd21-3.4G0559300.1:327	ID14186	BdiBd21-3.4G0559300.1	317	336	327	-32.4	-24.9	0.768519	9	1-11,336-326;12-17,324-319	x-x,325-325[BULt];18-19,318-317[UP3]	..((((((.(((((((((((&)))))))))))-))))))..	CCGGCGCCGGCGUCGGAGUU&GAUUUUGAUGC-GGUGCCUU	2	0.998963
BdiBd21-3.4G0559300.1:329	ID5547	BdiBd21-3.4G0559300.1	319	338	329	-32.6	-24.6	0.754601	9.5	3-13,336-326;14-19,324-319	1-2,338-337[UP5];x-x,325-325[BULt]	((((((.(((((((((((..&..)))))))))))-))))))	GGCGCCGGCGUCGGAGUUCC&AUGAUUUUGAUGC-GGUGCC	2	0.999135
BdiBd21-3.4G0559300.1:330	ID14068	BdiBd21-3.4G0559300.1	319	343	330	-35.5	-25.2	0.709859	15.5	1-3,343-341;4-14,336-326;15-20,324-319	x-x,340-337[BULt];x-x,325-325[BULt]	((((((.(((((((((((....(((&)))----)))))))))))-))))))	GGCGCCGGCGUCGGAGUUCCCAGUC&GAU----GAUUUUGAUGC-GGUGCC	2	1
BdiBd21-3.4G0559300.1:331	ID15202	BdiBd21-3.4G0559300.1	319	339	331	-38.8	-26.3	0.677835	10	1-2,339-338;5-15,336-326;16-21,324-319	3-4,337-337[AILq];x-x,325-325[BULt]	((((((.(((((((((((.-((&))..)))))))))))-))))))	GGCGCCGGCGUCGGAGUUC-CC&GGAUGAUUUUGAUGC-GGUGCC	2	1
BdiBd21-3.4G0559300.1:332	ID4094	BdiBd21-3.4G0559300.1	319	340	332	-40.4	-26.4	0.653465	11	2-3,339-338;6-16,336-326;17-22,324-319	1-1,340-340[UP5];4-5,337-337[AILq];x-x,325-325[BULt]	((((((.(((((((((((.-((.&.))..)))))))))))-))))))	GGCGCCGGCGUCGGAGUUC-CCA&AGGAUGAUUUUGAUGC-GGUGCC	2	1
BdiBd21-3.4G0559300.1:334	ID4244	BdiBd21-3.4G0559300.1	324	343	334	-45.6	-34.5	0.756579	6.5	2-2,342-342;4-20,340-324	1-1,343-343[UP5];3-3,341-341[SIL]	(((((((((((((((((.(.&.).)))))))))))))))))	CGGCGUCGGAGUUCCCAGUC&AGGUGGGAGCUUCGGCGCCG	3	0.999994
BdiBd21-3.4G0559300.1:335	ID18324	BdiBd21-3.4G0559300.1	320	344	335	-56.4	-42.3	0.75	9.5	3-3,342-342;5-24,340-321	1-2,344-343[UP5];4-4,341-341[SIL];25-25,320-320[UP3]	.((((((((((((((((((((.(..&..).)))))))))))))))))))).	GCGCCGGCGUCGGAGUUCCCAGUCG&UAGGUGGGAGCUUCGGCGCCGGUGA	2	0.859269
BdiBd21-3.4G0559300.1:336	ID5006	BdiBd21-3.4G0559300.1	325	345	336	-45.6	-32.5	0.712719	10	4-4,342-342;6-21,340-325	1-3,345-343[UP5];5-5,341-341[SIL]	((((((((((((((((.(...&...).))))))))))))))))	GGCGUCGGAGUUCCCAGUCGG&AUAGGUGGGAGCUUCGGCGCC	2	1
BdiBd21-3.4G0559300.1:337	ID1656	BdiBd21-3.4G0559300.1	325	346	337	-46.5	-32.5	0.698925	12	5-5,342-342;7-22,340-325	1-4,346-343[UP5];6-6,341-341[SIL]	((((((((((((((((.(....&....).))))))))))))))))	GGCGUCGGAGUUCCCAGUCGGC&AAUAGGUGGGAGCUUCGGCGCC	2	1
BdiBd21-3.4G0559300.1:338	ID13306	BdiBd21-3.4G0559300.1	325	349	338	-49.4	-32.72	0.662348	12.5	1-2,349-348;6-7,343-342;8-23,340-325	3-5,347-344[AILt];x-x,341-341[BULt]	((((((((((((((((.((....((&))-...))-))))))))))))))))	GGCGUCGGAGUUCCCAGUCGGCGUC&GA-AUAGG-UGGGAGCUUCGGCGCC	2	1
BdiBd21-3.4G0559300.1:340	ID18687	BdiBd21-3.4G0559300.1	327	349	340	-44.3	-29.9	0.674944	7	2-10,348-340;12-15,339-336;16-17,333-332;19-22,330-327	1-1,349-349[UP5];11-11,x-x[BULq];x-x,335-334[BULt];18-18,331-331[SIL]	((((.((..((((-(((((((((.&.))))))))).))))--)).))))	CGUCGGAGUUCCC-AGUCGGCGUC&UAUGCCGACUAGGGA--UCGGACG	2	0.741074
BdiBd21-3.4G0559300.1:349	ID15063	BdiBd21-3.4G0559300.1	339	361	349	-39.3	-28.2	0.717557	8.5	2-6,360-356;7-9,353-351;10-20,349-339	1-1,361-361[UP5];x-x,355-354[BULt];x-x,350-350[BULt]	(((((((((((.(((..(((((.&.)))))--)))-)))))))))))	CAGUCGGCGUCGAGGCGGCAAGG&GCUUGU--CCU-GACGUCGACUG	3	0.99822
BdiBd21-3.4G0559300.1:353	ID10735	BdiBd21-3.4G0559300.1	344	364	353	-35.3	-27.3	0.773371	8	1-6,364-359;7-16,356-347;18-19,345-344	x-x,358-357[BULt];17-17,346-346[SIL]	((.((((((((((..((((((&))))))--)))))))))).))	GGCGUCGAGGCGGCAAGGGCG&CGUCCU--UCGCCUCGAUUUC	2	0.999522
BdiBd21-3.4G0559300.1:355	ID14604	BdiBd21-3.4G0559300.1	344	366	355	-42	-30.5	0.72619	9	2-8,365-359;9-18,356-347;20-21,345-344	1-1,366-366[UP5];x-x,358-357[BULt];19-19,346-346[SIL]	((.((((((((((..(((((((.&.)))))))--)))))))))).))	GGCGUCGAGGCGGCAAGGGCGGA&GCCGUCCU--UCGCCUCGAUUUC	3	1
BdiBd21-3.4G0559300.1:356	ID3856	BdiBd21-3.4G0559300.1	344	367	356	-43.6	-30.5	0.699541	11	3-9,365-359;10-19,356-347;21-22,345-344	1-2,367-366[UP5];x-x,358-357[BULt];20-20,346-346[SIL]	((.((((((((((..(((((((..&..)))))))--)))))))))).))	GGCGUCGAGGCGGCAAGGGCGGAG&AGCCGUCCU--UCGCCUCGAUUUC	3	1
BdiBd21-3.4G0559300.1:360	ID17236	BdiBd21-3.4G0559300.1	344	369	360	-45.8	-30.5	0.665939	15	5-11,365-359;12-21,356-347;23-24,345-344	1-4,369-366[UP5];x-x,358-357[BULt];22-22,346-346[SIL]	((.((((((((((..(((((((....&....)))))))--)))))))))).))	GGCGUCGAGGCGGCAAGGGCGGAGGG&UAAGCCGUCCU--UCGCCUCGAUUUC	3	1
BdiBd21-3.4G0559300.1:362	ID15574	BdiBd21-3.4G0559300.1	344	372	362	-51.8	-34.82	0.672201	14.5	1-3,372-370;7-13,365-359;14-23,356-347;25-26,345-344	4-6,369-366[AILt];x-x,358-357[BULt];24-24,346-346[SIL]	((.((((((((((..(((((((....(((&)))-...)))))))--)))))))))).))	GGCGUCGAGGCGGCAAGGGCGGAGGGGCC&GGU-AAGCCGUCCU--UCGCCUCGAUUUC	3	0.989722
BdiBd21-3.4G0559300.1:363	ID6054	BdiBd21-3.4G0559300.1	350	377	363	-41.7	-27.5	0.659472	17.5	2-8,376-370;9-11,364-362;13-17,360-356;18-22,354-350	1-1,377-377[UP5];x-x,369-365[BULt];12-12,361-361[SIL];x-x,355-355[BULt]	(((((.(((((.(((.....(((((((.&.)))))))-----))).)))))-)))))	GAGGCGGCAAGGGCGGAGGGGCCAGAGG&AUUCUGGU-----CGUGCUUGC-GCUUC	3	1
BdiBd21-3.4G0559300.1:369	ID3364	BdiBd21-3.4G0559300.1	359	378	369	-32.5	-21.18	0.651692	9.5	2-12,377-367;16-20,363-359	1-1,378-378[UP5];13-15,366-364[SIL]	(((((...(((((((((((.&.)))))))))))...)))))	AGGGCGGAGGGGCCAGAGGA&ACUUCUGGUUUUAAGGUCCU	3	1
BdiBd21-3.4G0559300.1:370	ID5250	BdiBd21-3.4G0559300.1	361	379	370	-33.8	-22.4	0.662722	7	1-7,379-373;9-15,371-365;18-18,362-362	8-8,372-372[SIL];16-17,364-363[SIL];19-19,361-361[UP3]	.(..(((((((.(((((((&))))))).)))))))..).	GGCGGAGGGGCCAGAGGAU&AUCCUUUAGUCCCUCGACA	3	1
BdiBd21-3.4G0559300.1:374	ID5276	BdiBd21-3.4G0559300.1	365	383	374	-33.5	-23	0.686567	9.5	4-11,380-373;13-19,371-365	1-3,383-381[UP5];12-12,372-372[SIL]	(((((((.((((((((...&...)))))))).)))))))	GAGGGGCCAGAGGAUUCCU&AUCGAUCCUUUAGUCCCUC	2	0.999995
BdiBd21-3.4G0559300.1:375	ID18630	BdiBd21-3.4G0559300.1	365	384	375	-34.8	-23	0.66092	10.5	5-12,380-373;14-20,371-365	1-4,384-381[UP5];13-13,372-372[SIL]	(((((((.((((((((....&....)))))))).)))))))	GAGGGGCCAGAGGAUUCCUU&UAUCGAUCCUUUAGUCCCUC	3	1
BdiBd21-3.4G0559300.1:377	ID23051	BdiBd21-3.4G0559300.1	366	387	377	-46.7	-30.8	0.659529	7	1-3,387-385;5-9,383-379;10-17,377-370;19-21,368-366	4-4,384-384[SIL];x-x,378-378[BULt];18-18,369-369[SIL]	(((.((((((((.(((((.(((&))).)))))-)))))))).)))	AGGGGCCAGAGGAUUCCUUCGA&UUGCAGGGA-CCUCUGGCGCCU	2	1
BdiBd21-3.4G0559300.1:382	ID13782	BdiBd21-3.4G0559300.1	368	397	382	-45.2	-30.7	0.679204	22	1-3,397-395;4-9,393-388;10-12,382-380;13-19,374-368	x-x,394-394[BULt];x-x,387-383[BULt];x-x,379-375[BULt]	(((((((.....(((.....((((((.(((&)))-))))))-----)))-----)))))))	GGGCCAGAGGAUUCCUUCGAGGACGCGCUC&GAG-GCGUCC-----GGA-----CUGGCCC	2	1
BdiBd21-3.4G0559300.1:388	ID20690	BdiBd21-3.4G0559300.1	368	398	388	-46.8	-31.5	0.673077	17	1-4,398-395;5-10,393-388;11-13,382-380;14-20,374-368	x-x,394-394[BULt];x-x,387-383[BULt];x-x,379-375[BULt]	(((((((.....(((.....((((((.((((&))))-))))))-----)))-----)))))))	GGGCCAGAGGAUUCCUUCGAGGACGCGCUCA&UGAG-GCGUCC-----GGA-----CUGGCCC	2	1
BdiBd21-3.4G0559300.1:389	ID16335	BdiBd21-3.4G0559300.1	368	399	389	-49.5	-34.6	0.69899	17	1-5,399-395;6-11,393-388;12-14,382-380;15-21,374-368	x-x,394-394[BULt];x-x,387-383[BULt];x-x,379-375[BULt]	(((((((.....(((.....((((((.(((((&)))))-))))))-----)))-----)))))))	GGGCCAGAGGAUUCCUUCGAGGACGCGCUCAC&GUGAG-GCGUCC-----GGA-----CUGGCCC	2	0.993214
BdiBd21-3.4G0559300.1:390	ID4479	BdiBd21-3.4G0559300.1	368	400	390	-51.1	-36	0.704501	17	1-6,400-395;7-12,393-388;13-15,382-380;16-22,374-368	x-x,394-394[BULt];x-x,387-383[BULt];x-x,379-375[BULt]	(((((((.....(((.....((((((.((((((&))))))-))))))-----)))-----)))))))	GGGCCAGAGGAUUCCUUCGAGGACGCGCUCACU&AGUGAG-GCGUCC-----GGA-----CUGGCCC	2	0.900435
BdiBd21-3.4G0559300.1:391	ID7657	BdiBd21-3.4G0559300.1	368	401	391	-53.7	-38.9	0.724395	12	1-7,401-395;8-13,393-388;14-16,382-380;17-23,374-368	x-x,394-394[BULt];x-x,387-383[BULt];x-x,379-375[BULt]	(((((((.....(((.....((((((.(((((((&)))))))-))))))-----)))-----)))))))	GGGCCAGAGGAUUCCUUCGAGGACGCGCUCACUG&CAGUGAG-GCGUCC-----GGA-----CUGGCCC	2	0.369593
BdiBd21-3.4G0559300.1:392	ID19216	BdiBd21-3.4G0559300.1	368	402	392	-55.6	-40.3	0.72482	12	1-8,402-395;9-14,393-388;15-17,382-380;18-24,374-368	x-x,394-394[BULt];x-x,387-383[BULt];x-x,379-375[BULt]	(((((((.....(((.....((((((.((((((((&))))))))-))))))-----)))-----)))))))	GGGCCAGAGGAUUCCUUCGAGGACGCGCUCACUGA&UCAGUGAG-GCGUCC-----GGA-----CUGGCCC	2	0.256664
BdiBd21-3.4G0559300.1:393	ID11400	BdiBd21-3.4G0559300.1	368	403	393	-58.2	-40.4	0.694158	13	2-9,402-395;10-15,393-388;16-18,382-380;19-25,374-368	1-1,403-403[UP5];x-x,394-394[BULt];x-x,387-383[BULt];x-x,379-375[BULt]	(((((((.....(((.....((((((.((((((((.&.))))))))-))))))-----)))-----)))))))	GGGCCAGAGGAUUCCUUCGAGGACGCGCUCACUGAC&CUCAGUGAG-GCGUCC-----GGA-----CUGGCCC	2	0.399999
BdiBd21-3.4G0559300.1:395	ID14942	BdiBd21-3.4G0559300.1	368	407	395	-61.6	-41.3	0.670455	18	1-4,407-404;5-10,400-395;11-16,393-388;17-19,382-380;20-26,374-368	x-x,403-401[BULt];x-x,394-394[BULt];x-x,387-383[BULt];x-x,379-375[BULt]	(((((((.....(((.....((((((.((((((...((((&))))---))))))-))))))-----)))-----)))))))	GGGCCAGAGGAUUCCUUCGAGGACGCGCUCACUGACGAGC&GCUC---AGUGAG-GCGUCC-----GGA-----CUGGCCC	3	0.878008
BdiBd21-3.4G0559300.1:398	ID5696	BdiBd21-3.4G0559300.1	388	410	398	-39.8	-26.6	0.668342	12	4-7,407-404;8-13,400-395;14-19,393-388	1-3,410-408[UP5];x-x,403-401[BULt];x-x,394-394[BULt]	((((((.((((((...((((...&...))))---))))))-))))))	GGACGCGCUCACUGACGAGCAGA&AUGGCUC---AGUGAG-GCGUCC	2	1
BdiBd21-3.4G0559300.1:567	ID15220	BdiBd21-3.4G0559300.1	552	576	567	-29.5	-19.5	0.661017	15	2-11,575-566;12-19,559-552	1-1,576-576[UP5];x-x,565-560[BULt]	((((((((......((((((((((.&.))))))))))------))))))))	UAUGCUCUGCAUGCUAUUCGAAUCG&GGAUUUGAGUA------AGAGCAUA	3	1
BdiBd21-3.4G0559300.1:668	ID9021	BdiBd21-3.4G0559300.1	659	676	668	-34.3	-22.7	0.661808	7.5	1-7,676-670;9-15,669-663	8-8,x-x[BULq];16-19,662-659[UP3]	....(((((((-(((((((&))))))).)))))))....	UUGAAAGCCUU-GCUCCGG&CCGGAGCUAGGGUUUAAUG	3	1
BdiBd21-3.4G0559300.1:669	ID19473	BdiBd21-3.4G0559300.1	660	677	669	-33.6	-24.3	0.723214	6.5	1-8,677-670;10-16,669-663	9-9,x-x[BULq];17-19,662-660[UP3]	...(((((((-((((((((&)))))))).)))))))...	UGAAAGCCUU-GCUCCGGA&UCCGGAGCUAGGGUUUAAU	3	0.999986
BdiBd21-3.4G0559400.1:1467	ID14318	BdiBd21-3.4G0559400.1	1458	1476	1467	-38.6	-25.46	0.659585	11	1-8,1476-1469;13-18,1464-1459	9-12,1468-1465[SIL];19-19,1458-1458[UP3]	.((((((....((((((((&))))))))....)))))).	AGCACGUAGCUGCUGCUGC&GCAGCGGUUCUGACGUGCA	3	1
BdiBd21-3.4G0559700.1:1014	ID4649	BdiBd21-3.4G0559700.1	995	1023	1014	-51.4	-33.7	0.655642	13.5	5-21,1019-1003;22-26,999-995	1-4,1023-1020[UP5];x-x,1002-1000[BULt]	(((((...(((((((((((((((((....&....)))))))))))))))))---)))))	GGGAGAUCCCAUGUUCUUGGAGCCUCCAA&AUAAAGGCUUCGGGAAUGUGG---CUCCC	3	0.934594
BdiBd21-3.4G0559700.1:1050	ID2029	BdiBd21-3.4G0559700.1	1039	1059	1050	-32.9	-21.7	0.659574	7	3-16,1057-1044;17-20,1042-1039	1-2,1059-1058[UP5];x-x,1043-1043[BULt]	((((.((((((((((((((..&..))))))))))))))-))))	GACAUGUUGUAAAAACCAGGC&AAUUGGUUUUUGCGGC-UGUC	3	1
BdiBd21-3.4G0559700.1:231	ID5898	BdiBd21-3.4G0559700.1	218	240	231	-37.7	-25.6	0.679045	13.5	5-10,236-231;11-16,229-224;17-20,222-219	1-4,240-237[UP5];x-x,230-230[BULt];x-x,223-223[BULt];21-21,218-218[UP3]	.((((.((((((.((((((....&....))))))-))))))-)))).	GGCGACGGGGCAGGGGGCGGUGC&AUUACGUCCC-UGCCCU-UUGUA	3	1
BdiBd21-3.4G0559700.1:238	ID16507	BdiBd21-3.4G0559700.1	224	247	238	-51.5	-34	0.660194	9	1-7,247-241;9-13,239-235;15-20,234-229;22-26,228-224	8-8,240-240[SIL];14-14,x-x[BULq];21-21,x-x[BULq]	(((((-((((((-(((((.(((((((&))))))).))))).)))))).)))))	GGGGC-AGGGGG-CGGUGCGCCGCAC&GUGUGGCCUAUCGAUCCUUUAGUCCC	3	0.739224
BdiBd21-3.4G0559700.1:242	ID10441	BdiBd21-3.4G0559700.1	230	251	242	-42	-31.2	0.742857	8	1-11,251-241;14-15,238-237;18-19,234-233;22-22,230-230	12-13,240-239[SIL];16-17,236-235[SIL];20-21,232-231[SIL]	(..((..((..(((((((((((&)))))))))))..))..))..)	GGGGGCGGUGCGCCGCACGCCG&CGGCGUGCGGUUAACAACCAAC	3	0.176998
BdiBd21-3.4G0559700.1:244	ID2102	BdiBd21-3.4G0559700.1	230	254	244	-49.1	-34.5	0.702648	13	6-7,249-248;8-18,246-236;19-23,234-230	1-5,254-250[UP5];x-x,247-247[BULt];x-x,235-235[BULt]	(((((.(((((((((((.((.....&.....))-)))))))))))-)))))	GGGGGCGGUGCGCCGCACGCCGGAG&ACAAAGC-UGCGGCGCACC-CUUCC	3	0.914088
BdiBd21-3.4G0559700.1:247	ID9118	BdiBd21-3.4G0559700.1	236	256	247	-43.5	-33.2	0.763218	6.5	2-2,255-255;4-16,253-241;19-20,238-237	1-1,256-256[UP5];3-3,254-254[SIL];17-18,240-239[SIL];21-21,236-236[UP3]	.((..(((((((((((((.(.&.).)))))))))))))..)).	GGUGCGCCGCACGCCGGAGGA&CCGUCCGGCGUGCGGUUAACA	3	0.718092
BdiBd21-3.4G0559700.1:248	ID22319	BdiBd21-3.4G0559700.1	236	257	248	-39.4	-27.9	0.708122	15	6-11,252-247;12-21,245-236	1-5,257-253[UP5];x-x,246-246[BULt]	((((((((((.((((((.....&.....))))))-))))))))))	GGUGCGCCGCACGCCGGAGGAC&UUAUGUUGGUG-GCGGUGUACC	3	1
BdiBd21-3.4G0559700.1:274	ID3930	BdiBd21-3.4G0559700.1	263	282	274	-38.3	-24.9	0.650131	7	2-6,281-277;8-14,276-270;15-19,268-264	1-1,282-282[UP5];7-7,x-x[BULq];x-x,269-269[BULt];20-20,263-263[UP3]	.(((((.(((((((-(((((.&.))))).)))))))-))))).	CCGGGACUACCGCG-CGCGCC&AGCGCGUCGUGGUA-UUUCGC	3	1
BdiBd21-3.4G0559700.1:275	ID1188	BdiBd21-3.4G0559700.1	266	283	275	-33.4	-23.1	0.691617	7.5	3-7,281-277;9-15,276-270;17-19,268-266	1-2,283-282[UP5];8-8,x-x[BULq];16-16,269-269[SIL]	(((.(((((((-(((((..&..))))).))))))).)))	GGACUACCGCG-CGCGCCG&AAGCGCGUCGUGGUAUUUC	3	1
BdiBd21-3.4G0559700.1:277	ID16919	BdiBd21-3.4G0559700.1	255	286	277	-41.8	-27.7	0.662679	22.5	1-11,286-276;12-15,268-265;16-21,260-255	x-x,275-269[BULt];x-x,264-261[BULt]	((((((....((((.......(((((((((((&)))))))))))-------))))----))))))	GACGUCUUCCGGGACUACCGCGCGCGCCGGGC&GUUUGGUGCGC-------UCUC----GACGUC	3	1
BdiBd21-3.4G0559700.1:278	ID15730	BdiBd21-3.4G0559700.1	262	287	278	-38.1	-26.5	0.695538	20.5	1-12,287-276;13-17,268-264	x-x,275-269[BULt];18-19,263-262[UP3]	..(((((.......((((((((((((&))))))))))))-------)))))..	UCCGGGACUACCGCGCGCGCCGGGCC&GGUUUGGUGCGC-------UCUCGAC	3	1
BdiBd21-3.4G0559700.1:280	ID10566	BdiBd21-3.4G0559700.1	254	289	280	-54.1	-35.4	0.654344	17.5	1-1,289-289;3-14,287-276;15-18,268-265;19-25,260-254	2-2,288-288[SIL];x-x,275-269[BULt];x-x,264-261[BULt]	(((((((....((((.......((((((((((((.(&).))))))))))))-------))))----)))))))	GGACGUCUUCCGGGACUACCGCGCGCGCCGGGCCGG&CGGGUUUGGUGCGC-------UCUC----GACGUCC	3	0.999995
BdiBd21-3.4G0559700.1:282	ID14589	BdiBd21-3.4G0559700.1	265	290	282	-43.5	-28.4	0.652874	13.5	1-5,290-286;7-16,285-276;17-20,268-265	6-6,x-x[BULq];x-x,275-269[BULt]	((((.......((((((((((-(((((&))))).))))))))))-------))))	GGGACUACCGCGCGCGCCGGG-CCGGC&GCCGGGUUUGGUGCGC-------UCUC	3	1
BdiBd21-3.4G0559700.1:325	ID12936	BdiBd21-3.4G0559700.1	316	334	325	-28.6	-19.3	0.674825	13	8-19,327-316	1-7,334-328[UP5]	((((((((((((.......&.......))))))))))))	UGGACAAGUUCUACCUGAU&GAAAAAGAGAACUUGUCCA	3	0.999027
BdiBd21-3.4G0559700.1:351	ID17590	BdiBd21-3.4G0559700.1	339	361	351	-35.7	-24.3	0.680672	12	1-6,361-356;8-11,353-350;12-19,346-339	7-7,355-354[AILt];x-x,349-347[BULt]	((((((((...((((..((((((&))))))-.))))---))))))))	GACCCAGAGAAGGAGAACCUGUG&UACAGG-GCUCU---UUUGGGUC	2	1
BdiBd21-3.4G0559700.1:401	ID12342	BdiBd21-3.4G0559700.1	389	410	401	-36.9	-25.9	0.701897	6	1-12,410-399;13-15,397-395;16-17,393-392;18-19,390-389	x-x,398-398[BULt];x-x,394-394[BULt];x-x,391-391[BULt]	((.((.(((.((((((((((((&))))))))))))-)))-))-))	GGAAGUGAACUUGCCUGCUGAG&CUUAGCAGGCGA-UUC-CU-CC	3	0.999952
BdiBd21-3.4G0559700.1:450	ID11241	BdiBd21-3.4G0559700.1	441	466	450	-25.6	-16.9	0.660156	19.5	1-7,466-460;8-19,452-441	x-x,459-453[BULt]	((((((((((((.......(((((((&)))))))-------))))))))))))	CUAGGAAUCAACUUUGCUCGGGAUGG&CUAUUUU-------GUUGGUUUCUAG	3	1
BdiBd21-3.4G0559700.1:465	ID18825	BdiBd21-3.4G0559700.1	456	474	465	-27.9	-20	0.716846	6.5	1-6,474-469;8-13,467-462;15-19,460-456	7-7,468-468[SIL];14-14,461-461[SIL]	(((((.((((((.((((((&)))))).)))))).)))))	GCUCGGGAUGGGAUGAAUG&UAUUUAAUUCAUCGCGAGC	3	0.972242
BdiBd21-3.4G0559700.1:519	ID3258	BdiBd21-3.4G0559700.1	510	529	519	-40.8	-26.8	0.656863	5.5	1-8,529-522;9-14,520-515;16-19,514-511	x-x,521-521[BULt];15-15,x-x[BULq];20-20,510-510[UP3]	.((((-((((((.((((((((&))))))))-)))))).)))).	GAUUC-CUGGCUGCUGUCAGU&ACUGACGG-AGCCAGCGAGUA	3	1
BdiBd21-3.4G0559700.1:520	ID7164	BdiBd21-3.4G0559700.1	507	530	520	-47.7	-31.2	0.654088	5.5	1-9,530-522;10-15,520-515;17-20,514-511;21-23,509-507	x-x,521-521[BULt];16-16,x-x[BULq];x-x,510-510[BULt]	(((.((((-((((((.(((((((((&)))))))))-)))))).))))-)))	AGUGAUUC-CUGGCUGCUGUCAGUG&CACUGACGG-AGCCAGCGAGU-ACU	3	0.955699
BdiBd21-3.4G0559700.1:522	ID2264	BdiBd21-3.4G0559700.1	510	531	522	-45.1	-30.2	0.669623	6.5	2-10,530-522;11-16,520-515;18-21,514-511	1-1,531-531[UP5];x-x,521-521[BULt];17-17,x-x[BULq];22-22,510-510[UP3]	.((((-((((((.(((((((((.&.)))))))))-)))))).)))).	GAUUC-CUGGCUGCUGUCAGUGG&ACACUGACGG-AGCCAGCGAGUA	2	0.944986
BdiBd21-3.4G0559700.1:523	ID17563	BdiBd21-3.4G0559700.1	510	532	523	-46.4	-30.2	0.650862	8.5	3-11,530-522;12-17,520-515;19-22,514-511	1-2,532-531[UP5];x-x,521-521[BULt];18-18,x-x[BULq];23-23,510-510[UP3]	.((((-((((((.(((((((((..&..)))))))))-)))))).)))).	GAUUC-CUGGCUGCUGUCAGUGGC&UACACUGACGG-AGCCAGCGAGUA	3	0.978452
BdiBd21-3.4G0559700.1:524	ID10956	BdiBd21-3.4G0559700.1	514	533	524	-39.1	-26.4	0.675192	9	4-12,530-522;13-18,520-515	1-3,533-531[UP5];x-x,521-521[BULt];19-19,514-514[UP3]	.((((((.(((((((((...&...)))))))))-)))))).	CCUGGCUGCUGUCAGUGGCC&CUACACUGACGG-AGCCAGC	3	0.997371
BdiBd21-3.4G0559700.1:528	ID21151	BdiBd21-3.4G0559700.1	517	537	528	-40.8	-27.2	0.666667	7.5	2-9,536-529;11-15,527-523;17-20,520-517	1-1,537-537[UP5];10-10,528-528[SIL];16-16,522-521[AILt]	((((..(((((.((((((((.&.)))))))).)))))-.))))	GGCUGCUGUCAGUGGCCUUCU&UGGAGGUCAGUGACG-AAGCC	3	1
BdiBd21-3.4G0559700.1:547	ID3331	BdiBd21-3.4G0559700.1	530	556	547	-46	-31.2	0.678261	11	2-2,555-555;5-15,552-542;16-23,537-530	1-1,556-556[UP5];3-4,554-553[SIL];x-x,541-538[BULt]	((((((((....(((((((((((..(.&.)..)))))))))))----))))))))	GGCCUUCUAUUUUGGAGCAAGGUUUGG&ACUUACCUUGUUCCG----AGGAGGCC	3	0.941809
BdiBd21-3.4G0559700.1:708	ID23897	BdiBd21-3.4G0559700.1	698	718	708	-38.1	-24.8	0.650919	10.5	1-6,718-713;8-9,710-709;12-20,706-698	7-7,712-711[AILt];10-11,708-707[SIL]	(((((((((..((..((((((&))))))-.))..)))))))))	GAAGCCGGCACGCCAGCCAGA&UUUGGC-AGUACGCUGGCUUC	2	1
BdiBd21-3.4G0559700.1:709	ID12880	BdiBd21-3.4G0559700.1	698	719	709	-40.6	-27.1	0.667488	10.5	1-7,719-713;9-10,710-709;13-21,706-698	8-8,712-711[AILt];11-12,708-707[SIL]	(((((((((..((..(((((((&)))))))-.))..)))))))))	GAAGCCGGCACGCCAGCCAGAG&CUUUGGC-AGUACGCUGGCUUC	2	1
BdiBd21-3.4G0559700.1:710	ID22738	BdiBd21-3.4G0559700.1	694	719	710	-54.1	-36.2	0.669131	7	1-7,719-713;9-11,711-709;13-16,707-704;18-20,702-700;21-25,698-694	8-8,712-712[SIL];12-12,708-708[SIL];17-17,703-703[SIL];x-x,699-699[BULt]	(((((.(((.((((.(((.(((((((&))))))).))).)))).)))-)))))	GCUCGAAGCCGGCACGCCAGCCAGAG&UUCUGGCGGGCAUGCCUGUU-CGAGC	3	0.988889
BdiBd21-3.4G0559700.1:719	ID4212	BdiBd21-3.4G0559700.1	704	728	719	-44.5	-28.98	0.651236	12.5	2-10,727-719;13-17,714-710;18-20,706-704	1-1,728-728[UP5];11-12,718-715[AILt];x-x,709-707[BULt]	(((...(((((....(((((((((.&.)))))))))--..)))))---)))	GGCACGCCAGCCAGAGCCCAACCCA&AGGGUUGGGC--ACGUUGG---GCC	2	1
BdiBd21-3.4G0559700.1:724	ID11611	BdiBd21-3.4G0559700.1	710	733	724	-43.8	-29.48	0.673059	9.5	1-4,733-730;7-15,727-719;18-22,714-710	5-6,729-728[SIL];16-17,718-715[AILt]	(((((....(((((((((..((((&))))..)))))))))--..)))))	CCAGCCAGAGCCCAACCCAAGGAG&CUCUAAGGGUUGGGC--ACGUUGG	3	0.998535
BdiBd21-3.4G0559700.1:725	ID14956	BdiBd21-3.4G0559700.1	710	734	725	-47.2	-33.38	0.707203	9.5	1-5,734-730;8-16,727-719;19-23,714-710	6-7,729-728[SIL];17-18,718-715[AILt]	(((((....(((((((((..(((((&)))))..)))))))))--..)))))	CCAGCCAGAGCCCAACCCAAGGAGC&GCUCUAAGGGUUGGGC--ACGUUGG	3	0.826775
BdiBd21-3.4G0559700.1:728	ID23194	BdiBd21-3.4G0559700.1	719	738	728	-37.9	-29.6	0.781003	8	1-3,738-736;4-8,734-730;11-19,727-719	x-x,735-735[BULt];9-10,729-728[SIL]	(((((((((..(((((.(((&)))-)))))..)))))))))	GCCCAACCCAAGGAGCUCGA&UUG-GCUCUAAGGGUUGGGC	2	0.539055
BdiBd21-3.4G0559700.1:729	ID6174	BdiBd21-3.4G0559700.1	718	739	729	-40.5	-30.1	0.74321	10	2-4,738-736;5-9,734-730;12-20,727-719	1-1,739-739[UP5];x-x,735-735[BULt];10-11,729-728[SIL];21-21,718-718[UP3]	.(((((((((..(((((.(((.&.)))-)))))..))))))))).	AGCCCAACCCAAGGAGCUCGAA&AUUG-GCUCUAAGGGUUGGGCA	2	0.621755
BdiBd21-3.4G0559700.1:831	ID18880	BdiBd21-3.4G0559700.1	819	840	831	-31	-24.6	0.793548	7.5	1-3,840-838;6-22,835-819	4-5,837-836[SIL]	(((((((((((((((((..(((&)))..)))))))))))))))))	GGUGCGUGCGGUGAAAACUAUG&UAUUUUUUUCAUUGUAUGCGCC	2	0.348471
BdiBd21-3.4G0559700.1:853	ID7354	BdiBd21-3.4G0559700.1	840	862	853	-37.9	-25.9	0.683377	9	1-6,862-857;8-19,855-844	7-7,856-856[SIL];20-23,843-840[UP3]	....((((((((((((.((((((&)))))).))))))))))))....	GGACAGGAGGAGUUCUGGAUCUG&CAGAUUGAGAGCUCUUUCUUGAU	3	0.970572
BdiBd21-3.4G0559700.1:854	ID2283	BdiBd21-3.4G0559700.1	845	863	854	-31.5	-25.3	0.803175	6	2-7,862-857;9-19,855-845	1-1,863-863[UP5];8-8,856-856[SIL]	(((((((((((.((((((.&.)))))).)))))))))))	GGAGGAGUUCUGGAUCUGC&ACAGAUUGAGAGCUCUUUC	3	0.37344
BdiBd21-3.4G0559700.1:855	ID13420	BdiBd21-3.4G0559700.1	845	864	855	-34.4	-25.3	0.735465	7.5	3-8,862-857;10-20,855-845	1-2,864-863[UP5];9-9,856-856[SIL]	(((((((((((.((((((..&..)))))).)))))))))))	GGAGGAGUUCUGGAUCUGCU&GACAGAUUGAGAGCUCUUUC	2	0.745306
BdiBd21-3.4G0559700.1:856	ID20541	BdiBd21-3.4G0559700.1	845	865	856	-36	-25.3	0.702778	9.5	4-9,862-857;11-21,855-845	1-3,865-863[UP5];10-10,856-856[SIL]	(((((((((((.((((((...&...)))))).)))))))))))	GGAGGAGUUCUGGAUCUGCUG&UGACAGAUUGAGAGCUCUUUC	2	0.819808
BdiBd21-3.4G0559700.1:917	ID22765	BdiBd21-3.4G0559700.1	904	926	917	-34.9	-22.88	0.655587	10	1-4,926-923;8-11,919-916;12-22,914-904	5-7,922-920[SIL];x-x,915-915[BULt]	(((((((((((.((((...((((&))))...))))-)))))))))))	AGAUCACUCCAGCCAAAGCGGAG&UUCUUAGUUGG-UGGAGUGAUUU	3	1
BdiBd21-3.4G0559900.1:633	ID13956	BdiBd21-3.4G0559900.1	623	642	633	-29.4	-20.4	0.693878	9	1-4,642-639;7-11,636-632;13-15,630-628;16-19,626-623	5-6,638-637[SIL];12-12,631-631[SIL];x-x,627-627[BULt]	((((.(((.(((((..((((&))))..))))).)))-))))	GCCGACAACGACCAUCUGUC&GAUAAUUGGUUUUUG-CGGC	3	1
BdiBd21-3.4G0559900.1:644	ID15325	BdiBd21-3.4G0559900.1	633	655	644	-45.6	-32.9	0.721491	7	1-4,655-652;5-14,649-640;15-20,638-633	x-x,651-650[BULt];x-x,639-639[BULt]	((((((.((((((((((..((((&))))--))))))))))-))))))	ACCAUCUGUCGGCGCAGACGGCU&GGCC--UUGCGCCGGC-GAUGGU	3	1
BdiBd21-3.4G0559900.1:690	ID14308	BdiBd21-3.4G0559900.1	680	699	690	-30.6	-21.5	0.702614	7.5	1-4,699-696;7-14,693-686;15-19,684-680	5-6,695-694[SIL];x-x,685-685[BULt]	(((((.((((((((..((((&))))..))))))))-)))))	GAAGACGAGGAGGAGGCUGC&GCAGAGUUCUCUUU-UCUUC	2	1
BdiBd21-3.4G0559900.1:728	ID18073	BdiBd21-3.4G0559900.1	714	738	728	-40.6	-27.9	0.687192	9	2-6,737-733;7-17,731-721;19-21,719-717;22-22,715-715	1-1,738-738[UP5];x-x,732-732[BULt];18-18,720-720[SIL];x-x,716-716[BULt];23-23,714-714[UP3]	.(.(((.(((((((((((.(((((.&.)))))-))))))))))).)))-).	AGCAGUGGCCGUGGAGCGACAUCUU&UAGAUG-CGUUCUAUGGUGACU-CA	3	0.739224
BdiBd21-3.4G0559900.1:736	ID21948	BdiBd21-3.4G0559900.1	724	745	736	-33.8	-22.3	0.659763	13	5-8,741-738;10-11,736-735;12-21,733-724	1-4,745-742[UP5];9-9,737-737[SIL];x-x,734-734[BULt]	((((((((((.((.((((....&....)))).))-))))))))))	GUGGAGCGACAUCUUCGCCGAC&UUAAGUGAUGA-GUUGCUCUAC	2	0.999995
BdiBd21-3.4G0559900.1:809	ID13752	BdiBd21-3.4G0559900.1	800	819	809	-35.4	-23.4	0.661017	6	1-5,819-815;7-8,813-812;9-12,810-807;14-19,805-800	6-6,814-814[SIL];x-x,811-811[BULt];13-13,806-806[SIL]	((((((.((((.((.(((((&))))).))-)))).))))))	UCUGAACCGGCUGGCUCCUC&GAGGAACC-GCUGAUUCAGA	3	0.999997
BdiBd21-3.4G0559900.1:816	ID21269	BdiBd21-3.4G0559900.1	808	825	816	-42.3	-27.5	0.650118	6.5	2-8,824-818;10-14,816-812;16-18,811-809	1-1,825-825[UP5];9-9,817-817[SIL];15-15,x-x[BULq];19-19,808-808[UP3]	.(((-(((((.(((((((.&.))))))).))))).))).	GGCU-GGCUCCUCCGGCCU&UGGCUGGAAGAGCCCGGCA	3	1
BdiBd21-3.4G0559900.1:817	ID13787	BdiBd21-3.4G0559900.1	806	826	817	-40.3	-29.5	0.73201	9	1-6,826-821;8-11,819-816;13-17,814-810	7-7,820-820[SIL];12-12,815-815[SIL];18-21,809-806[UP3]	....(((((.((((.((((((&)))))).)))).)))))....	CCGGCUGGCUCCUCCGGCCUC&GAGGCUAGAGGUGCCAGAAAA	2	0.78041
BdiBd21-3.4G0559900.1:818	ID19254	BdiBd21-3.4G0559900.1	807	835	818	-39.2	-26	0.663265	20	1-6,835-830;7-13,821-815;15-20,813-808	x-x,829-822[BULt];14-14,814-814[SIL];21-21,807-807[UP3]	.((((((.(((((((........((((((&))))))--------))))))).)))))).	CGGCUGGCUCCUCCGGCCUCACUGGAUGA&UCAUCC--------UGGAGGAACUAGUCA	0	0.0587197
BdiBd21-3.4G0559900.1:819	ID22984	BdiBd21-3.4G0559900.1	809	828	819	-40.1	-30.4	0.758105	6	2-8,827-821;10-13,819-816;15-19,814-810	1-1,828-828[UP5];9-9,820-820[SIL];14-14,815-815[SIL];20-20,809-809[UP3]	.(((((.((((.(((((((.&.))))))).)))).))))).	GCUGGCUCCUCCGGCCUCAC&UUGAGGCUAGAGGUGCCAGA	2	0.645883
BdiBd21-3.4G0559900.1:820	ID23824	BdiBd21-3.4G0559900.1	809	829	820	-41	-30.4	0.741463	8	3-9,827-821;11-14,819-816;16-20,814-810	1-2,829-828[UP5];10-10,820-820[SIL];15-15,815-815[SIL];21-21,809-809[UP3]	.(((((.((((.(((((((..&..))))))).)))).))))).	GCUGGCUCCUCCGGCCUCACU&UUUGAGGCUAGAGGUGCCAGA	2	0.689618
BdiBd21-3.4G0560200.1:1438	ID15898	BdiBd21-3.4G0560200.1	1426	1447	1438	-36.6	-25.5	0.696721	8	1-6,1447-1442;9-19,1439-1429	7-8,1441-1440[SIL];20-22,1428-1426[UP3]	...(((((((((((..((((((&))))))..)))))))))))...	CGCUGUCCAGGUAGAUAGGUAC&GUACCUUACUACUUGGAUAACC	2	0.379896
BdiBd21-3.4G0560200.1:2304	ID978	BdiBd21-3.4G0560200.1	2297	2313	2304	-28.5	-20.1	0.705263	7	2-12,2312-2302;15-19,2301-2297	1-1,2313-2313[UP5];13-14,x-x[BULq]	(((((--(((((((((((.&.)))))))))))..)))))	GACCU--GGACUAGGAGUG&AACUUCUGGUUUUAAGGUC	2	0.999991
BdiBd21-3.4G0560300.1:538	ID11279	BdiBd21-3.4G0560300.1	529	544	538	-35.3	-23.3	0.660057	7	1-7,544-538;11-18,537-530	8-10,x-x[BULq];19-19,529-529[UP3]	.((((((((---(((((((&)))))))...)))))))).	AAUGGGUGA---GCUUGAG&CUCAAGCGUCUCACCCAUA	3	1
BdiBd21-3.4G0560400.1:1055	ID20988	BdiBd21-3.4G0560400.1	1046	1064	1055	-37	-24.1	0.651351	9	2-3,1063-1062;6-7,1059-1058;10-19,1055-1046	1-1,1064-1064[UP5];4-5,1061-1060[SIL];8-9,1057-1056[SIL]	((((((((((..((..((.&.))..))..))))))))))	GCCAAGGGACAUUACAGCG&UGCGAUAUCGUCCCUUGGC	3	1
BdiBd21-3.4G0560400.1:1114	ID13913	BdiBd21-3.4G0560400.1	1105	1122	1114	-39.4	-26.12	0.662944	10	1-4,1122-1119;9-19,1115-1105	5-8,1118-1116[AILq]	(((((((((((...-((((&))))....)))))))))))	GGUGGAGGGGUGCC-ACUC&GAGUUCGAGCCUCUCCACC	3	1
BdiBd21-3.4G0560400.1:1120	ID10123	BdiBd21-3.4G0560400.1	1108	1130	1120	-46.4	-30.5	0.657328	7.5	1-5,1130-1126;6-10,1124-1120;11-13,1118-1116;15-15,1114-1114;18-21,1111-1108	x-x,1125-1125[BULt];x-x,1119-1119[BULt];14-14,1115-1115[SIL];16-17,1113-1112[SIL]	((((..(.(((.(((((.(((((&)))))-)))))-))).)..))))	GGAGGGGUGCCACUCGCUUGGCG&CGCCA-GCGAG-GGUUCGACUCC	3	1
BdiBd21-3.4G0560400.1:1189	ID1654	BdiBd21-3.4G0560400.1	1177	1198	1189	-39.8	-26.3	0.660804	13.5	5-10,1194-1189;11-12,1187-1186;13-20,1184-1177	1-4,1198-1195[UP5];x-x,1188-1188[BULt];x-x,1185-1185[BULt]	((((((((.((.((((((....&....))))))-))-))))))))	CGCCGAGGACUCCCCGCUCAAG&AAUAGGUGGG-AG-CUUCGGCG	3	1
BdiBd21-3.4G0560400.1:1315	ID14452	BdiBd21-3.4G0560400.1	1304	1325	1315	-36.4	-25.6	0.703297	6.5	2-5,1324-1321;6-16,1319-1309;17-19,1306-1304	1-1,1325-1325[UP5];x-x,1320-1320[BULt];x-x,1308-1307[BULt]	(((..(((((((((((.((((.&.))))-)))))))))))--)))	GGCAUGGAAGCUGAUGUCUGGA&GCCAG-CAUCAGUUUUC--GCC	3	1
BdiBd21-3.4G0560400.1:1409	ID17709	BdiBd21-3.4G0560400.1	1400	1418	1409	-34.2	-23.9	0.69883	8	1-5,1418-1414;7-8,1412-1411;10-11,1409-1408;13-18,1406-1401	6-6,1413-1413[SIL];9-9,1410-1410[SIL];12-12,1407-1407[SIL];19-19,1400-1400[UP3]	.((((((.((.((.(((((&))))).)).)).)))))).	AGGCAGAUUCUGCGAGGUA&UACCUGGUUGAUUCUGCCA	2	1
BdiBd21-3.4G0560400.1:1495	ID5902	BdiBd21-3.4G0560400.1	1486	1504	1495	-34.5	-22.5	0.652174	7	3-5,1502-1500;7-13,1498-1492;15-20,1491-1486	1-2,1504-1503[UP5];6-6,1499-1499[SIL];14-14,x-x[BULq]	((((((-(((((((.(((..&..))).))))))).))))))	GCUUAC-CCGAGAUCCUACA&AUUAGAGUCUCGGAGUAAGC	3	0.999992
BdiBd21-3.4G0560400.1:1541	ID18178	BdiBd21-3.4G0560400.1	1529	1550	1541	-38.2	-27.9	0.730366	4.5	1-14,1550-1537;15-20,1535-1530	x-x,1536-1536[BULt];21-21,1529-1529[UP3]	.((((((.((((((((((((((&))))))))))))))-)))))).	CUAUGUCAUCCAUGGAUUGUUG&UAGCGAUCCAUGGA-GACAUAC	2	0.244314
BdiBd21-3.4G0560400.1:1542	ID11092	BdiBd21-3.4G0560400.1	1528	1551	1542	-42.4	-28.6	0.674528	7	2-15,1550-1537;16-21,1535-1530	1-1,1551-1551[UP5];x-x,1536-1536[BULt];22-23,1529-1528[UP3]	..((((((.((((((((((((((.&.))))))))))))))-))))))..	UCUAUGUCAUCCAUGGAUUGUUGA&CUAGCGAUCCAUGGA-GACAUACU	2	0.348471
BdiBd21-3.4G0560600.4:603	ID6225	BdiBd21-3.4G0560600.4	594	612	603	-24.9	-17	0.682731	8	2-13,611-600	1-1,612-612[UP5];14-19,599-594[UP3]	......((((((((((((.&.))))))))))))......	ACCCCCACUUCCUCUGAAC&AUUUAGAGGAAGUAAAAGU	2	0.99956
BdiBd21-3.4G0561400.3:278	ID14642	BdiBd21-3.4G0561400.3	269	285	278	-34.1	-22.7	0.665689	9	1-7,285-279;10-17,278-271	8-9,x-x[BULq];18-19,270-269[UP3]	..((((((((--(((((((&)))))))..))))))))..	CCGUGGCGCU--GACGGGC&GCCUGUUCGAGCGUCAUUU	0	0.714601
BdiBd21-3.4G0561400.3:279	ID20921	BdiBd21-3.4G0561400.3	270	286	279	-34.8	-22.8	0.655172	9	2-8,285-279;11-18,278-271	1-1,286-286[UP5];9-10,x-x[BULq];19-19,270-270[UP3]	.((((((((--(((((((.&.)))))))..)))))))).	CGUGGCGCU--GACGGGCG&UGCCUGUUCGAGCGUCAUU	2	1
BdiBd21-3.4G0561400.3:294	ID1882	BdiBd21-3.4G0561400.3	281	303	294	-43.1	-29.5	0.684455	12.5	4-10,300-294;11-11,292-292;13-14,290-289;15-21,287-281	1-3,303-301[UP5];x-x,293-293[BULt];12-12,291-291[SIL];x-x,288-288[BULt]	(((((((.((.(.(((((((...&...)))))))-).))-)))))))	CGGGCGCGCUGGUCUGGGCCGGC&AAUGGCUCAG-UGAG-GCGUCCG	3	0.999946
BdiBd21-3.4G0561400.3:303	ID7655	BdiBd21-3.4G0561400.3	288	312	303	-47.1	-32.3	0.685775	13.5	1-6,312-307;8-11,305-302;12-21,297-288	7-7,306-306[SIL];x-x,301-298[BULt]	((((((((((....((((.((((((&)))))).))))----))))))))))	GCUGGUCUGGGCCGGCGCGUCGCUG&CAGUGAGGCGU----CCGGACUGGC	3	0.999478
BdiBd21-3.4G0562400.2:4010	ID18247	BdiBd21-3.4G0562400.2	3997	4019	4010	-36.2	-24.8	0.685083	10	3-11,4017-4009;12-14,4006-4004;15-20,4002-3997	1-2,4019-4018[UP5];x-x,4008-4007[BULt];x-x,4003-4003[BULt]	((((((.(((..(((((((((..&..)))))))))--)))-))))))	UGGUCGCUCGUUGUCCCAUCCAA&UAGGAUGGGAC--UGA-UGACUA	2	0.97422
BdiBd21-3.4G0562700.1:1650	ID23983	BdiBd21-3.4G0562700.1	1640	1659	1650	-35.9	-26.8	0.746518	8	3-17,1657-1643	1-2,1659-1658[UP5];18-20,1642-1640[UP3]	...(((((((((((((((..&..)))))))))))))))...	UGAGUGCCUUCUCUGACAUU&UUUGUUAGAGGAGGCACACG	3	0.728864
BdiBd21-3.4G0562700.1:1797	ID12673	BdiBd21-3.4G0562700.1	1788	1812	1797	-26.6	-18.6	0.699248	15.5	1-9,1812-1804;10-15,1797-1792;17-19,1790-1788	x-x,1803-1798[BULt];16-16,1791-1791[SIL]	(((.((((((......(((((((((&)))))))))------)))))).)))	GGUGUUCAAUCGAACUGAGUCCAAG&CUUGGAUUU------AUUGAAGACU	3	0.998884
BdiBd21-3.4G0562800.1:1294	ID11279	BdiBd21-3.4G0562800.1	1285	1308	1294	-35.3	-24.3	0.688385	13	1-6,1308-1303;7-7,1297-1297;9-19,1295-1285	x-x,1302-1298[BULt];8-8,1296-1296[SIL]	(((((((((((.(.....((((((&))))))-----).)))))))))))	UAUGGGUGAGGAGGUAUCCUUGAG&CUCAAG-----CGUCUCACCCAUA	3	0.997751
BdiBd21-3.4G0562800.1:1313	ID8964	BdiBd21-3.4G0562800.1	1287	1322	1313	-52.4	-34.4	0.656489	26.5	1-2,1322-1321;4-12,1319-1311;13-18,1299-1294;20-25,1292-1287	3-3,1320-1320[SIL];x-x,1310-1300[BULt];19-19,1293-1293[SIL]	((((((.((((((...........(((((((((.((&)).)))))))))-----------)))))).))))))	UGGGUGAGGAGGUAUCCUUGAGAUGGACAGAGGAGG&CCGCCUUUGUCC-----------ACCUCUACACCCA	2	0.99995
BdiBd21-3.4G0562800.1:1524	ID22069	BdiBd21-3.4G0562800.1	1515	1533	1524	-35.4	-24	0.677966	4.5	1-4,1533-1530;6-13,1528-1521;15-19,1519-1515	5-5,1529-1529[SIL];14-14,1520-1520[SIL]	(((((.((((((((.((((&)))).)))))))).)))))	ACGAAUGGCAGGGAAGUGA&UUACGUCCCUGCCCUUUGU	2	1
BdiBd21-3.4G0562800.1:1525	ID5898	BdiBd21-3.4G0562800.1	1514	1534	1525	-37.7	-25.7	0.681698	5.5	1-5,1534-1530;7-14,1528-1521;16-20,1519-1515	6-6,1529-1529[SIL];15-15,1520-1520[SIL];21-21,1514-1514[UP3]	.(((((.((((((((.(((((&))))).)))))))).))))).	GACGAAUGGCAGGGAAGUGAU&AUUACGUCCCUGCCCUUUGUA	2	1
BdiBd21-3.4G0562800.1:1526	ID14129	BdiBd21-3.4G0562800.1	1515	1535	1526	-39.3	-25.7	0.653944	5.5	2-6,1534-1530;8-15,1528-1521;17-21,1519-1515	1-1,1535-1535[UP5];7-7,1529-1529[SIL];16-16,1520-1520[SIL]	(((((.((((((((.(((((.&.))))).)))))))).)))))	ACGAAUGGCAGGGAAGUGAUG&GAUUACGUCCCUGCCCUUUGU	2	1
BdiBd21-3.4G0562800.1:1530	ID10831	BdiBd21-3.4G0562800.1	1521	1538	1530	-35.9	-23.4	0.651811	7	1-4,1538-1535;6-10,1534-1530;12-19,1528-1521	5-5,x-x[BULq];11-11,1529-1529[SIL]	((((((((.(((((-((((&)))).))))).))))))))	GGCAGGGAAGUGAU-GAUG&CGUUGAUUACGUCCCUGCC	2	1
BdiBd21-3.4G0562800.1:1574	ID21802	BdiBd21-3.4G0562800.1	1561	1584	1574	-36.5	-24	0.657534	11	4-6,1581-1579;7-14,1577-1570;15-20,1566-1561	1-3,1584-1582[UP5];x-x,1578-1578[BULt];x-x,1569-1567[BULt]	((((((...((((((((.(((...&...)))-))))))))---))))))	GGCUGAUGAUGAUCUGCUGCAUGA&UGUUGC-GUAGAUCA---UCAGCC	2	0.999999
BdiBd21-3.4G0562800.1:1698	ID14308	BdiBd21-3.4G0562800.1	1685	1708	1698	-30.6	-22.2	0.72549	7	1-4,1708-1705;5-13,1703-1695;14-19,1690-1685	x-x,1704-1704[BULt];x-x,1694-1691[BULt]	((((((....(((((((((.((((&))))-)))))))))----))))))	GGGGAAAUGCAAGAGAACUGCUGC&GCAG-AGUUCUCUU----UUCUUC	2	1
BdiBd21-3.4G0562800.1:1887	ID2465	BdiBd21-3.4G0562800.1	1877	1897	1887	-36.2	-25.1	0.69337	8	2-7,1896-1891;9-20,1888-1877	1-1,1897-1897[UP5];8-8,1890-1889[AILt]	((((((((((((..((((((.&.))))))-.))))))))))))	UACGGGGACGAUGGCUUUGGC&ACCAAGG-AGUCGUCUUCGUA	3	0.999965
BdiBd21-3.4G0562800.1:1943	ID21615	BdiBd21-3.4G0562800.1	1925	1952	1943	-48.8	-33.1	0.678279	11.5	1-5,1952-1948;7-11,1946-1942;13-17,1938-1934;18-25,1932-1925	6-6,1947-1947[SIL];12-12,1941-1939[AILt];x-x,1933-1933[BULt]	((((((((.(((((...(((((.(((((&))))).)))))--.)))))-))))))))	GGCCAUUGCGACCCGAAAGCUUGGGACA&UGUCCGGAGCU--AGGGUU-UAAUGGCU	3	0.789521
BdiBd21-3.4G0562800.1:2198	ID21773	BdiBd21-3.4G0562800.1	2188	2208	2198	-31.4	-20.7	0.659236	6.5	1-7,2208-2202;8-15,2200-2193;16-18,2191-2189	x-x,2201-2201[BULt];x-x,2192-2192[BULt];19-19,2188-2188[UP3]	.(((.((((((((.(((((((&)))))))-))))))))-))).	CCAAUGUCUGUCCUGAGAACA&UGUUCUC-GGAUGGAU-UUGA	3	1
BdiBd21-3.4G0562800.1:2199	ID5837	BdiBd21-3.4G0562800.1	2188	2209	2199	-32.5	-21.7	0.667692	6	1-8,2209-2202;9-16,2200-2193;17-19,2191-2189	x-x,2201-2201[BULt];x-x,2192-2192[BULt];20-20,2188-2188[UP3]	.(((.((((((((.((((((((&))))))))-))))))))-))).	CCAAUGUCUGUCCUGAGAACAU&AUGUUCUC-GGAUGGAU-UUGA	3	1
BdiBd21-3.4G0562800.1:389	ID24112	BdiBd21-3.4G0562800.1	377	399	389	-45.4	-29.7	0.654185	10.5	4-9,396-391;10-13,389-386;14-17,384-381;19-22,380-377	1-3,399-397[UP5];x-x,390-390[BULt];x-x,385-385[BULt];18-18,x-x[BULq]	((((-((((.((((.((((((...&...))))))-))))-)))).))))	GGCG-GCCGUUCCGUUGUCCACCU&UUUUGGACG-CGGA-UGGCACGCC	3	1
BdiBd21-3.4G0562800.1:886	ID2694	BdiBd21-3.4G0562800.1	874	895	886	-34.3	-23.74	0.692128	11.5	1-11,895-885;13-18,880-875	12-12,884-881[AILt];19-19,874-874[UP3]	.((((((....(((((((((((&)))))))))))---.)))))).	GGACUACAUACGAUCUGCCGGU&ACCGGCGGAUU---AGUAGUUG	3	1
BdiBd21-3.4G0562800.1:980	ID5738	BdiBd21-3.4G0562800.1	970	989	980	-30.4	-21.7	0.713816	5	2-15,988-975;17-19,973-971	1-1,989-989[UP5];16-16,974-974[SIL];20-20,970-970[UP3]	.(((.((((((((((((((.&.)))))))))))))).))).	UUAUCAGGCUGAGUUACCAG&AUGGUAAUUCAGCUUAGUAC	3	0.974819
BdiBd21-3.4G0563200.1:1693	ID121	BdiBd21-3.4G0563200.1	1684	1702	1693	-32.3	-22.4	0.693498	9.5	4-16,1699-1687	1-3,1702-1700[UP5];17-19,1686-1684[UP3]	...(((((((((((((...&...)))))))))))))...	CACGAGUGUCAUCCAUACA&AAAAUGGAUGGCGCUCAAG	2	0.999997
BdiBd21-3.4G0563600.1:1726	ID19160	BdiBd21-3.4G0563600.1	1717	1734	1726	-33.5	-23.4	0.698507	4.5	1-6,1734-1729;8-13,1728-1723;15-19,1721-1717	7-7,x-x[BULq];14-14,1722-1722[SIL]	(((((.((((((-((((((&)))))).)))))).)))))	GGACUCCGAUGG-AUCUGA&UCAGAUACCGUCGUAGUCU	2	0.995038
BdiBd21-3.4G0563600.1:2018	ID15966	BdiBd21-3.4G0563600.1	2009	2027	2018	-31.2	-21	0.673077	8.5	1-10,2027-2018;13-16,2015-2012	11-12,2017-2016[SIL];17-19,2011-2009[UP3]	...((((..((((((((((&))))))))))..))))...	GGAAGCAUAGCUACUCUGC&GUAGAGUAGCCUUGUUGUU	0	0.621928
BdiBd21-3.4G0563600.1:2055	ID15325	BdiBd21-3.4G0563600.1	2046	2064	2055	-45.6	-32	0.701754	6	1-10,2064-2055;12-20,2054-2046	11-11,x-x[BULq]	(((((((((-((((((((((&)))))))))).)))))))))	ACUGUCGCU-GCGUAGGGCC&GGCCUUGCGCCGGCGAUGGU	2	1
BdiBd21-3.4G0563700.1:1213	ID19980	BdiBd21-3.4G0563700.1	1202	1220	1213	-42.7	-29.5	0.690867	8.5	1-8,1220-1213;11-18,1212-1205	9-10,x-x[BULq];19-21,1204-1202[UP3]	...((((((((--((((((((&))))))))..))))))))...	UUGGCGAGGAG--CCGGGGGA&UCUCCCGGAUCUCCUCGUAGA	2	0.996125
BdiBd21-3.4G0563800.1:153	ID4780	BdiBd21-3.4G0563800.1	144	162	153	-28.1	-18.8	0.669039	17	8-18,155-145	1-7,162-156[UP5];19-19,144-144[UP3]	.(((((((((((.......&.......))))))))))).	CGCCGCAGGAGCAUCACCC&AUAAUUGGUUUUUGCGGCU	3	1
BdiBd21-3.4G0563800.1:216	ID4157	BdiBd21-3.4G0563800.1	207	228	216	-30.6	-23.3	0.761438	11	2-9,227-220;10-17,216-209	1-1,228-228[UP5];x-x,219-217[BULt];18-19,208-207[UP3]	..((((((((...((((((((.&.))))))))---))))))))..	GCUGGAGCGGUACGACUUCCCG&AGGGAAGUU---CCGUUUCAAA	3	0.939497
BdiBd21-3.4G0563800.1:365	ID9031	BdiBd21-3.4G0563800.1	353	375	365	-45	-32.5	0.722222	7	1-1,375-375;2-12,373-363;14-15,359-358;16-19,356-353	x-x,374-374[BULt];13-13,362-360[AILt];x-x,357-357[BULt]	((((.((...(((((((((((.(&)-)))))))))))--.))-))))	GGAUCGCCGGGGCCGCCUCCGCG&C-CGGAGGCGGCC--AGC-AUCC	3	0.999746
BdiBd21-3.4G0563800.1:370	ID11514	BdiBd21-3.4G0563800.1	357	380	370	-49.4	-37.5	0.759109	9	2-6,379-375;7-10,373-370;12-22,368-358	1-1,380-380[UP5];x-x,374-374[BULt];11-11,369-369[SIL];23-23,357-357[UP3]	.(((((((((((.((((.(((((.&.)))))-)))).))))))))))).	CGCCGGGGCCGCCUCCGCGGGGAA&CUCCUU-CGGAUGCGGUCCCGGUA	3	0.37344
BdiBd21-3.4G0563800.1:371	ID682	BdiBd21-3.4G0563800.1	362	378	371	-43	-31.1	0.723256	8	3-5,376-374;8-18,373-363	1-2,378-377[UP5];6-7,x-x[BULq];19-19,362-362[UP3]	.(((((((((((--(((..&..)))..))))))))))).	GGGCCGCCUCCG--CGGGG&AACCGACCGGAGGCGGCCA	3	0.999996
BdiBd21-3.4G0563800.1:372	ID6524	BdiBd21-3.4G0563800.1	362	379	372	-45.6	-31.1	0.682018	10	4-6,376-374;9-19,373-363	1-3,379-377[UP5];7-8,x-x[BULq];20-20,362-362[UP3]	.(((((((((((--(((...&...)))..))))))))))).	GGGCCGCCUCCG--CGGGGA&CAACCGACCGGAGGCGGCCA	3	1
BdiBd21-3.4G0563800.1:389	ID11660	BdiBd21-3.4G0563800.1	374	398	389	-36.5	-24.4	0.668493	15	1-8,398-391;10-12,389-387;13-19,381-375	9-9,390-390[SIL];x-x,386-382[BULt];20-20,374-374[UP3]	.(((((((.....(((.((((((((&)))))))).)))-----))))))).	CGGGGAAGCUCUCUGCCCUGGAGGG&CUCUCCAGUGCA-----CUUUUCCA	3	1
BdiBd21-3.4G0563800.1:420	ID15220	BdiBd21-3.4G0563800.1	411	430	420	-29.5	-20.7	0.701695	8.5	1-6,430-425;7-9,423-421;11-18,419-412	x-x,424-424[BULt];10-10,420-420[SIL];19-19,411-411[UP3]	.((((((((.(((.((((((&))))))-))).)))))))).	GGUGCUCUUCCUCUGGGUCC&GGAUUU-GAGUAAGAGCAUA	3	0.999964
BdiBd21-3.4G0563800.1:437	ID8838	BdiBd21-3.4G0563800.1	424	446	437	-37.9	-24.92	0.65752	13	2-10,445-437;13-17,431-427;19-20,425-424	1-1,446-446[UP5];11-12,436-432[AILt];18-18,426-426[SIL]	((.(((((.....(((((((((.&.)))))))))---..))))).))	UGGGUCCCCGUCGCCGAAGUCGA&CCGACUUCGG---AAGGGAUGUA	2	0.999727
BdiBd21-3.4G0563800.1:440	ID16397	BdiBd21-3.4G0563800.1	425	450	440	-54.3	-35.3	0.650092	12.5	1-4,450-447;6-8,444-442;11-14,439-436;15-22,432-425	5-5,446-445[AILt];9-10,441-440[SIL];x-x,435-433[BULt]	((((((((...((((..(((..((((&))))-.)))..))))---))))))))	GGGUCCCCGUCGCCGAAGUCGACCGC&GUGG-AGACGACGGC---GGGGGCCC	3	1
BdiBd21-3.4G0563800.1:441	ID10792	BdiBd21-3.4G0563800.1	425	451	441	-56.7	-37.4	0.659612	12.5	1-5,451-447;7-9,444-442;12-15,439-436;16-23,432-425	6-6,446-445[AILt];10-11,441-440[SIL];x-x,435-433[BULt]	((((((((...((((..(((..(((((&)))))-.)))..))))---))))))))	GGGUCCCCGUCGCCGAAGUCGACCGCG&CGUGG-AGACGACGGC---GGGGGCCC	3	1
BdiBd21-3.4G0563800.1:451	ID17044	BdiBd21-3.4G0563800.1	440	460	451	-26.2	-17.6	0.671756	16.5	5-16,456-445	1-4,460-457[UP5];17-21,444-440[UP3]	.....((((((((((((....&....)))))))))))).....	AAGUCGACCGCGACGGCGACC&UAAAGUUGUUGUGGUUAAAAA	3	1
BdiBd21-3.4G0563800.1:453	ID16461	BdiBd21-3.4G0563800.1	437	462	453	-47.3	-37.7	0.79704	9	1-8,462-455;10-19,453-444;20-22,439-437	9-9,454-454[SIL];x-x,443-440[BULt]	(((....((((((((((.((((((((&)))))))).))))))))))----)))	CCGAAGUCGACCGCGACGGCGACCGC&GUGGUCGUGGUCGUGGUCG----UGG	3	0.999853
BdiBd21-3.4G0563800.1:455	ID5061	BdiBd21-3.4G0563800.1	446	464	455	-24.7	-16.2	0.65587	18	9-19,456-446	1-8,464-457[UP5]	(((((((((((........&........)))))))))))	ACCGCGACGGCGACCGCCU&AUAUUAAAGUUGUUGUGGU	3	1
BdiBd21-3.4G0563800.1:457	ID20740	BdiBd21-3.4G0563800.1	444	466	457	-47.2	-31.4	0.665254	7.5	1-4,466-463;6-12,461-455;14-14,453-453;17-22,450-445	5-5,462-462[SIL];13-13,454-454[SIL];15-16,452-451[SIL];23-23,444-444[UP3]	.((((((..(.(((((((.((((&)))).))))))).)..)))))).	CGACCGCGACGGCGACCGCCUCA&UGAGUUGGUCGCGGCAGCGGUUA	3	1
BdiBd21-3.4G0563800.1:458	ID14981	BdiBd21-3.4G0563800.1	449	468	458	-39.7	-25.9	0.652393	12	1-7,468-462;12-17,456-451	8-11,461-457[AILt];18-19,450-449[UP3]	..((((((.....(((((((&)))))))-....))))))..	GCGACGGCGACCGCCUCAGC&GCUGAGG-GUAAGCCGUCCU	3	1
BdiBd21-3.4G0563800.1:460	ID11940	BdiBd21-3.4G0563800.1	451	470	460	-39	-26.1	0.669231	12	3-9,468-462;14-19,456-451	1-2,470-469[UP5];10-13,461-457[AILt]	((((((.....(((((((..&..)))))))-....))))))	GACGGCGACCGCCUCAGCUU&CUGCUGAGG-GUAAGCCGUC	3	1
BdiBd21-3.4G0563800.1:467	ID9984	BdiBd21-3.4G0563800.1	458	478	467	-33.5	-22	0.656716	10	1-5,478-474;6-11,471-466;13-17,465-461	x-x,473-472[BULt];12-12,x-x[BULq];18-20,460-458[UP3]	...(((((-((((((..(((((&)))))--)))))).)))))...	ACCGCCUC-AGCUUCUACAUCG&CGAUG--GAAGUUUGAGGCAAU	3	1
BdiBd21-3.4G0563800.1:523	ID5004	BdiBd21-3.4G0563800.1	513	532	523	-38.9	-25.6	0.658098	9	4-9,529-524;11-13,522-520;14-19,518-513	1-3,532-530[UP5];10-10,523-523[SIL];x-x,519-519[BULt]	((((((.(((.((((((...&...)))))).)))-))))))	CGCCGACAGCCCCCACUGCC&AUAGGUGGGAGCU-UCGGCG	2	1
BdiBd21-3.4G0563800.1:537	ID16461	BdiBd21-3.4G0563800.1	525	546	537	-47.3	-35.9	0.758985	7	3-17,544-530;19-22,528-525	1-2,546-545[UP5];18-18,529-529[SIL]	((((.(((((((((((((((..&..))))))))))))))).))))	CCACUGCCGCGGCUACGACCUG&GUGGUCGUGGUCGUGGUCGUGG	3	1
BdiBd21-3.4G0563800.1:574	ID2402	BdiBd21-3.4G0563800.1	560	583	574	-39.4	-26.96	0.684264	10.5	2-13,582-571;20-23,563-560	1-1,583-583[UP5];14-19,570-564[AILt]	((((.......((((((((((((.&.))))))))))))-......))))	GACGACAUGGCGCCCGGCUCGUGG&ACAUGAGCUGGGU-UAAAUACGUC	3	0.522993
BdiBd21-3.4G0563800.1:61	ID23225	BdiBd21-3.4G0563800.1	53	70	61	-29.5	-20.2	0.684746	7	1-9,70-62;11-11,60-60;14-18,58-54	10-10,61-61[SIL];12-13,59-59[AILq];19-19,53-53[UP3]	.(((((.-(.(((((((((&))))))))).)..))))).	CUCCAAG-AGAGGACCCAA&UUGGGUCUUGUAAUUGGAA	3	1
BdiBd21-3.4G0563900.1:266	ID13020	BdiBd21-3.4G0563900.1	255	275	266	-35.9	-26.6	0.740947	10	1-2,275-274;5-17,271-259	3-4,273-272[SIL];18-21,258-255[UP3]	....(((((((((((((..((&))..)))))))))))))....	CUCCGCGUCGGCACCACGCUC&GAAAGUGGUGUUGACGCAAUG	2	0.57551
BdiBd21-3.4G0563900.1:355	ID23951	BdiBd21-3.4G0563900.1	342	363	355	-32.3	-21.3	0.659443	7	2-5,362-359;7-11,358-354;12-22,352-342	1-1,363-363[UP5];6-6,x-x[BULq];x-x,353-353[BULt]	(((((((((((.(((((-((((.&.)))).)))))-)))))))))))	CAUCAAAGUUAUUCCUC-ACAGC&UUUGUAGAGGA-UGAUUUUGAUG	3	0.999998
BdiBd21-3.4G0563900.1:544	ID95	BdiBd21-3.4G0563900.1	535	553	544	-28.4	-19.5	0.68662	10.5	5-6,549-548;8-19,546-535	1-4,553-550[UP5];7-7,547-547[SIL]	((((((((((((.((....&....)).))))))))))))	AGGCCUUGUUGCCACGGGA&AAAAGUCGUAACAAGGUCU	2	0.994612
BdiBd21-3.4G0564000.1:96	ID18452	BdiBd21-3.4G0564000.1	87	105	96	-24.7	-16.4	0.663968	11.5	3-5,103-101;7-16,99-90	1-2,105-104[UP5];6-6,100-100[SIL];17-19,89-87[UP3]	...((((((((((.(((..&..))).))))))))))...	CCCUCGCGAUGUCCGGCGA&UAGUUUGACAUUGUGAAAA	2	1
BdiBd21-3.4G0564100.1:1720	ID17340	BdiBd21-3.4G0564100.1	1711	1731	1720	-32.2	-21.1	0.65528	7.5	2-5,1730-1727;6-9,1725-1722;10-18,1720-1712	1-1,1731-1731[UP5];x-x,1726-1726[BULt];x-x,1721-1721[BULt];19-19,1711-1711[UP3]	.(((((((((.((((.((((.&.))))-))))-))))))))).	AGGUAUGGGUAUCUGAACUUU&UAAGU-CAGA-AUCCAUGCCA	2	1
BdiBd21-3.4G0564100.1:2793	ID6971	BdiBd21-3.4G0564100.1	2783	2804	2793	-39.3	-27.4	0.697201	7.5	1-8,2804-2797;10-14,2793-2789;15-19,2787-2783	9-9,2796-2794[AILt];x-x,2788-2788[BULt]	(((((.(((((...((((((((&))))))))--.)))))-)))))	UCUUCAGUCAGUCUUCCGGGUG&CACCCGGA--UCUGAC-GAGGA	1	0.04721
BdiBd21-3.4G0564100.1:441	ID14306	BdiBd21-3.4G0564100.1	418	449	441	-51.4	-33.5	0.651751	19	1-4,449-446;6-12,445-439;13-17,431-427;18-24,424-418	5-5,x-x[BULq];x-x,438-432[BULt];x-x,426-425[BULt]	(((((((..(((((.......(((((((-((((&)))).)))))))-------)))))--)))))))	GUCCGGUUGGACGGUCUCUUCCUGGCUC-CUGC&GCAGAGAGCCAG-------UCGUC--ACUGGAC	2	0.753563
BdiBd21-3.4G0564400.1:1026	ID18706	BdiBd21-3.4G0564400.1	1017	1035	1026	-34.6	-22.9	0.66185	8	4-15,1032-1021;17-20,1020-1017	1-3,1035-1033[UP5];16-16,x-x[BULq]	((((-((((((((((((...&...)))))))))))).))))	AGAU-UAAGGCACCGCUGCU&UAUGGCGGUGCUUUACAUCU	3	1
BdiBd21-3.4G0564400.1:1031	ID3894	BdiBd21-3.4G0564400.1	1022	1040	1031	-30.7	-20.4	0.664495	7.5	1-12,1040-1029;14-16,1027-1025	13-13,1028-1028[SIL];17-19,1024-1022[UP3]	...(((.((((((((((((&)))))))))))).)))...	AAGGCACCGCUGCUUUGUU&AGCGAAGUAGCGAUGUAUU	3	1
BdiBd21-3.4G0564400.1:900	ID10530	BdiBd21-3.4G0564400.1	888	910	900	-44.3	-29	0.654628	9	2-9,909-902;10-19,900-891	1-1,910-910[UP5];x-x,901-901[BULt];20-22,890-888[UP3]	...((((((((((.((((((((.&.))))))))-))))))))))...	AUGGAAUCACCAGAUGGGUCUCU&CGGGGCUCA-CUGGUGAUUCAUG	3	0.999831
BdiBd21-3.4G0564500.1:1000	ID5837	BdiBd21-3.4G0564500.1	985	1009	1000	-32.5	-23.42	0.720615	14	2-10,1008-1000;12-20,993-985	1-1,1009-1009[UP5];11-11,999-994[AILt]	(((((((((......(((((((((.&.)))))))))-----.)))))))))	UCAGGUCCACGCCCGCCGAGAACAA&AUGUUCUCGG-----AUGGAUUUGA	2	0.970099
BdiBd21-3.4G0564500.1:1083	ID15391	BdiBd21-3.4G0564500.1	1071	1091	1083	-48.3	-31.68	0.655901	9.5	1-3,1091-1089;5-6,1088-1087;10-15,1083-1078;16-21,1076-1071	4-4,x-x[BULq];7-9,1086-1084[SIL];x-x,1077-1077[BULt]	((((((.((((((...((-(((&))).))...))))))-))))))	GGGUGCACGGGCUACGCC-GCC&GGCUGGAAGAGCCCG-GCACCU	2	1
BdiBd21-3.4G0564500.1:1106	ID1728	BdiBd21-3.4G0564500.1	1099	1115	1106	-33.3	-21.7	0.651652	7.5	3-12,1113-1104;14-15,1103-1102;17-19,1101-1099	1-2,1115-1114[UP5];13-13,x-x[BULq];16-16,x-x[BULq]	(((-((-((((((((((..&..)))))))))).)).)))	ACG-AC-GCGCCGGGGAAC&AAUCCCCGGUGUUGUAUGU	2	1
BdiBd21-3.4G0564500.1:1130	ID15592	BdiBd21-3.4G0564500.1	1117	1140	1130	-42.9	-31.9	0.74359	6	2-7,1139-1134;9-16,1131-1124;17-22,1122-1117	1-1,1140-1140[UP5];8-8,1133-1132[AILt];x-x,1123-1123[BULt]	((((((.((((((((..((((((.&.))))))-.))))))))-))))))	UCCUCACGGGCUUCGCCUUCUACG&GGUAGAA-ACGAAGCCC-UGAGGA	2	0.0637875
BdiBd21-3.4G0564500.1:1191	ID9379	BdiBd21-3.4G0564500.1	1181	1206	1191	-31.7	-21.4	0.675079	16	1-6,1206-1201;7-13,1194-1188;14-18,1186-1182	x-x,1200-1195[BULt];x-x,1187-1187[BULt];19-19,1181-1181[UP3]	.(((((.(((((((......((((((&))))))------)))))))-))))).	CGUGCACCUCAUCGGGGCGUACCAGG&CCUGGU------UGAUGAG-UGUAUA	2	1
BdiBd21-3.4G0564500.1:1225	ID18319	BdiBd21-3.4G0564500.1	1215	1231	1225	-34.9	-23.1	0.661891	11.5	3-7,1229-1225;11-20,1224-1215	1-2,1231-1230[UP5];8-10,x-x[BULq]	((((((((((---(((((..&..)))))...))))))))))	CAGCCGAUCU---UCGCCAG&UAGGUGAUUAGGAUUGGCUG	2	1
BdiBd21-3.4G0564500.1:1320	ID811	BdiBd21-3.4G0564500.1	1311	1328	1320	-34.8	-24.5	0.704023	7.5	2-8,1327-1321;10-12,1320-1318;14-17,1316-1313	1-1,1328-1328[UP5];9-9,x-x[BULq];13-13,1317-1317[SIL];18-19,1312-1311[UP3]	..((((.(((-(((((((.&.))))))).))).))))..	CUGCCCGCCG-UGCCCGUG&AACGGGUAACGGAGGGUUA	2	0.999993
BdiBd21-3.4G0564500.1:1322	ID132	BdiBd21-3.4G0564500.1	1311	1331	1322	-40.9	-32	0.782396	9.5	4-14,1328-1318;15-19,1316-1312	1-3,1331-1329[UP5];x-x,1317-1317[BULt];20-20,1311-1311[UP3]	.(((((.(((((((((((...&...)))))))))))-))))).	CUGCCCGCCGUGCCCGUGGCG&AAACAUGGGCAUGG-GGGCGA	2	0.773053
BdiBd21-3.4G0564500.1:1328	ID7980	BdiBd21-3.4G0564500.1	1318	1337	1328	-39.6	-27.9	0.704545	6.5	1-5,1337-1333;7-9,1331-1329;11-17,1327-1321;19-21,1320-1318	6-6,1332-1332[SIL];10-10,1328-1328[SIL];18-18,x-x[BULq]	(((-(((((((.(((.(((((&))))).))).))))))).)))	CCG-UGCCCGUGGCGCCCAUG&CAUGGUUGCAACGGGUAACGG	2	0.765449
BdiBd21-3.4G0564500.1:1332	ID12415	BdiBd21-3.4G0564500.1	1323	1340	1332	-42.2	-31.5	0.746445	4	1-5,1340-1336;7-13,1335-1329;15-19,1327-1323	6-6,x-x[BULq];14-14,1328-1328[SIL]	(((((.(((((((-(((((&))))).))))))).)))))	CCCGUGGCGCCCA-UGAAG&CUUCACUGGGCGUGGCGGG	2	0.997713
BdiBd21-3.4G0564500.1:1340	ID4243	BdiBd21-3.4G0564500.1	1328	1349	1340	-43.2	-28.5	0.659722	9	2-5,1348-1345;7-13,1343-1337;14-19,1333-1328	1-1,1349-1349[UP5];6-6,1344-1344[SIL];x-x,1336-1334[BULt]	((((((...(((((((.((((.&.)))).)))))))---))))))	GGCGCCCAUGAAGCUCGUGCUC&AGGUGGGAGCUUC---GGCGCC	2	1
BdiBd21-3.4G0564500.1:930	ID10414	BdiBd21-3.4G0564500.1	922	939	930	-38.9	-25.5	0.655527	6.5	2-11,938-929;13-16,928-925;18-19,924-923	1-1,939-939[UP5];12-12,x-x[BULq];17-17,x-x[BULq];20-20,922-922[UP3]	.((-((((-((((((((((.&.)))))))))).)))).)).	CGC-UCGG-CAACAUGGCCU&CGGCCGUGUUGAUCGAAGCU	2	1
BdiBd21-3.4G0564500.1:992	ID22692	BdiBd21-3.4G0564500.1	982	1006	992	-32.8	-23.62	0.720122	14.5	1-7,1006-1000;9-19,993-983	8-8,999-994[AILt];20-20,982-982[UP3]	.(((((((((((......(((((((&)))))))-----.))))))))))).	CGCUCAGGUCCACGCCCGCCGAGAA&UUCUCGG-----AUGGAUUUGAGUA	2	0.958427
BdiBd21-3.4G0565900.1:1414	ID18322	BdiBd21-3.4G0565900.1	1404	1426	1414	-44.5	-29.9	0.67191	12	3-5,1424-1422;6-14,1418-1410;16-20,1408-1404	1-2,1426-1425[UP5];x-x,1421-1419[BULt];15-15,1409-1409[SIL]	(((((.(((((((((...(((..&..)))---))))))))).)))))	GGUGCGGGAGCUCCUGGGACCAG&UAGGU---GGGAGCUUCGGCGCC	3	1
BdiBd21-3.4G0565900.2:1770	ID1539	BdiBd21-3.4G0565900.2	1759	1779	1770	-29.6	-22	0.743243	11	6-11,1774-1769;12-20,1767-1759	1-5,1779-1775[UP5];x-x,1768-1768[BULt]	(((((((((.((((((.....&.....))))))-)))))))))	UUUCUUUUCUCUCCGCGAACA&AAUAAGCGGAG-GAAAAGAAA	3	0.744255
BdiBd21-3.4G0566400.1:294	ID8621	BdiBd21-3.4G0566400.1	285	304	294	-37.9	-26.1	0.688654	7	1-6,304-299;7-7,297-297;9-18,295-286	x-x,298-298[BULt];8-8,296-296[SIL];19-19,285-285[UP3]	.((((((((((.(.((((((&))))))-).)))))))))).	CUGUGAGGUGCAGCAGCGGG&CCCGUU-CGGCACCUUACGA	3	0.999995
BdiBd21-3.4G0566400.1:427	ID7147	BdiBd21-3.4G0566400.1	417	436	427	-32.2	-21.3	0.661491	7.5	1-4,436-433;7-15,430-422;16-19,420-417	5-6,432-431[SIL];x-x,421-421[BULt]	((((.(((((((((..((((&))))..)))))))))-))))	CAGGUGAUGGCCUAGCAGUG&CACUAGUGGGCCAUU-UUUG	2	1
BdiBd21-3.4G0566400.1:428	ID2256	BdiBd21-3.4G0566400.1	419	437	428	-31.3	-20.5	0.654952	9.5	2-5,436-433;8-16,430-422	1-1,437-437[UP5];6-7,432-431[SIL];17-19,421-419[UP3]	...(((((((((..((((.&.))))..)))))))))...	GGUGAUGGCCUAGCAGUGG&ACACUAGUGGGCCAUUUUU	3	1
BdiBd21-3.4G0566400.1:429	ID587	BdiBd21-3.4G0566400.1	420	438	429	-31.3	-20.5	0.654952	10.5	3-6,436-433;9-17,430-422	1-2,438-437[UP5];7-8,432-431[SIL];18-19,421-420[UP3]	..(((((((((..((((..&..))))..)))))))))..	GUGAUGGCCUAGCAGUGGU&AACACUAGUGGGCCAUUUU	3	1
BdiBd21-3.4G0566400.1:539	ID17174	BdiBd21-3.4G0566400.1	530	549	539	-39.2	-28	0.714286	7.5	1-8,549-542;9-15,540-534;17-19,532-530	x-x,541-541[BULt];16-16,533-533[SIL]	(((.(((((((.((((((((&))))))))-))))))).)))	GGCGGCCACGGUGUCGGUUG&UAACUGGC-UUGUGGCGGCC	2	1
BdiBd21-3.4G0566400.1:603	ID22590	BdiBd21-3.4G0566400.1	594	612	603	-35.8	-23.3	0.650838	9	2-13,611-600	1-1,612-612[UP5];14-19,599-594[UP3]	......((((((((((((.&.))))))))))))......	AAGAGACACCGGUGUCGAU&UUCGGCGCCGGUGAAAUAC	2	1
BdiBd21-3.4G0566400.1:604	ID12514	BdiBd21-3.4G0566400.1	595	613	604	-35.6	-23.3	0.654494	10	3-14,611-600	1-2,613-612[UP5];15-19,599-595[UP3]	.....((((((((((((..&..)))))))))))).....	AGAGACACCGGUGUCGAUU&CUUCGGCGCCGGUGAAAUA	2	1
BdiBd21-3.4G0566400.1:618	ID2694	BdiBd21-3.4G0566400.1	609	628	618	-34.3	-23.5	0.685131	7.5	2-4,627-625;6-7,623-622;8-19,620-609	1-1,628-628[UP5];5-5,624-624[SIL];x-x,621-621[BULt]	((((((((((((.((.(((.&.))).))-))))))))))))	CGAUUGCUGAUCUCGGCGGC&ACCGGCG-GAUUAGUAGUUG	3	1
BdiBd21-3.4G0566400.1:619	ID690	BdiBd21-3.4G0566400.1	610	629	619	-32.6	-21.7	0.665644	9.5	3-5,627-625;7-8,623-622;9-19,620-610	1-2,629-628[UP5];6-6,624-624[SIL];x-x,621-621[BULt]	(((((((((((.((.(((..&..))).))-)))))))))))	GAUUGCUGAUCUCGGCGGCA&AACCGGCG-GAUUAGUAGUU	2	1
BdiBd21-3.4G0566400.1:630	ID23455	BdiBd21-3.4G0566400.1	621	639	630	-34.6	-22.8	0.65896	8	1-3,639-637;5-10,635-630;12-17,628-623	4-4,636-636[SIL];11-11,629-629[SIL];18-19,622-621[UP3]	..((((((.((((((.(((&))).)))))).))))))..	UCGGCGGCACAGAGAUCGA&UUGUUUUCUGAGCCGCCAC	2	1
BdiBd21-3.4G0566400.1:771	ID3363	BdiBd21-3.4G0566400.1	762	780	771	-30.9	-21.7	0.702265	7.5	1-11,780-770;13-17,768-764	12-12,769-769[SIL];18-19,763-762[UP3]	..(((((.(((((((((((&))))))))))).)))))..	ACGCCUUUGGACCAGAGGU&ACUUCUGGUUUUAAGGUCC	3	0.999998
BdiBd21-3.4G0566400.1:772	ID978	BdiBd21-3.4G0566400.1	763	781	772	-28.5	-21.9	0.768421	6.5	2-12,780-770;14-18,768-764	1-1,781-781[UP5];13-13,769-769[SIL];19-19,763-763[UP3]	.(((((.(((((((((((.&.))))))))))).))))).	CGCCUUUGGACCAGAGGUC&AACUUCUGGUUUUAAGGUC	2	0.82565
BdiBd21-3.4G0566400.1:773	ID6611	BdiBd21-3.4G0566400.1	763	782	773	-31.1	-21.9	0.70418	8	3-13,780-770;15-19,768-764	1-2,782-781[UP5];14-14,769-769[SIL];20-20,763-763[UP3]	.(((((.(((((((((((..&..))))))))))).))))).	CGCCUUUGGACCAGAGGUCA&CAACUUCUGGUUUUAAGGUC	3	0.991032
BdiBd21-3.4G0566400.2:203	ID2102	BdiBd21-3.4G0566400.2	191	212	203	-49.1	-32	0.651731	7	2-3,211-210;5-13,208-200;17-23,197-191	1-1,212-212[UP5];4-4,209-209[SIL];14-16,199-198[AILq]	(((((((..-(((((((((.((.&.)).)))))))))...)))))))	GGAAGGGCA-GCUGCAGCUGUGA&ACAAAGCUGCGGCGCACCCUUCC	3	0.999989
BdiBd21-3.4G0566400.2:349	ID7147	BdiBd21-3.4G0566400.2	339	358	349	-32.2	-21.3	0.661491	7.5	1-4,358-355;7-15,352-344;16-19,342-339	5-6,354-353[SIL];x-x,343-343[BULt]	((((.(((((((((..((((&))))..)))))))))-))))	CAGGUGAUGGCCUAGCAGUG&CACUAGUGGGCCAUU-UUUG	2	1
BdiBd21-3.4G0566400.2:350	ID2256	BdiBd21-3.4G0566400.2	341	359	350	-31.3	-20.5	0.654952	9.5	2-5,358-355;8-16,352-344	1-1,359-359[UP5];6-7,354-353[SIL];17-19,343-341[UP3]	...(((((((((..((((.&.))))..)))))))))...	GGUGAUGGCCUAGCAGUGG&ACACUAGUGGGCCAUUUUU	3	1
BdiBd21-3.4G0566400.2:351	ID587	BdiBd21-3.4G0566400.2	342	360	351	-31.3	-20.5	0.654952	10.5	3-6,358-355;9-17,352-344	1-2,360-359[UP5];7-8,354-353[SIL];18-19,343-342[UP3]	..(((((((((..((((..&..))))..)))))))))..	GUGAUGGCCUAGCAGUGGU&AACACUAGUGGGCCAUUUU	3	1
BdiBd21-3.4G0566400.2:461	ID17174	BdiBd21-3.4G0566400.2	452	471	461	-39.2	-28	0.714286	7.5	1-8,471-464;9-15,462-456;17-19,454-452	x-x,463-463[BULt];16-16,455-455[SIL]	(((.(((((((.((((((((&))))))))-))))))).)))	GGCGGCCACGGUGUCGGUUG&UAACUGGC-UUGUGGCGGCC	2	1
BdiBd21-3.4G0566400.2:525	ID22590	BdiBd21-3.4G0566400.2	516	534	525	-35.8	-23.3	0.650838	9	2-13,533-522	1-1,534-534[UP5];14-19,521-516[UP3]	......((((((((((((.&.))))))))))))......	AAGAGACACCGGUGUCGAU&UUCGGCGCCGGUGAAAUAC	2	1
BdiBd21-3.4G0566400.2:526	ID12514	BdiBd21-3.4G0566400.2	517	535	526	-35.6	-23.3	0.654494	10	3-14,533-522	1-2,535-534[UP5];15-19,521-517[UP3]	.....((((((((((((..&..)))))))))))).....	AGAGACACCGGUGUCGAUU&CUUCGGCGCCGGUGAAAUA	2	1
BdiBd21-3.4G0566400.2:540	ID2694	BdiBd21-3.4G0566400.2	531	550	540	-34.3	-23.5	0.685131	7.5	2-4,549-547;6-7,545-544;8-19,542-531	1-1,550-550[UP5];5-5,546-546[SIL];x-x,543-543[BULt]	((((((((((((.((.(((.&.))).))-))))))))))))	CGAUUGCUGAUCUCGGCGGC&ACCGGCG-GAUUAGUAGUUG	3	1
BdiBd21-3.4G0566400.2:541	ID690	BdiBd21-3.4G0566400.2	532	551	541	-32.6	-21.7	0.665644	9.5	3-5,549-547;7-8,545-544;9-19,542-532	1-2,551-550[UP5];6-6,546-546[SIL];x-x,543-543[BULt]	(((((((((((.((.(((..&..))).))-)))))))))))	GAUUGCUGAUCUCGGCGGCA&AACCGGCG-GAUUAGUAGUU	2	1
BdiBd21-3.4G0566400.2:552	ID23455	BdiBd21-3.4G0566400.2	543	561	552	-34.6	-22.8	0.65896	8	1-3,561-559;5-10,557-552;12-17,550-545	4-4,558-558[SIL];11-11,551-551[SIL];18-19,544-543[UP3]	..((((((.((((((.(((&))).)))))).))))))..	UCGGCGGCACAGAGAUCGA&UUGUUUUCUGAGCCGCCAC	2	1
BdiBd21-3.4G0566400.2:693	ID3363	BdiBd21-3.4G0566400.2	684	702	693	-30.9	-21.7	0.702265	7.5	1-11,702-692;13-17,690-686	12-12,691-691[SIL];18-19,685-684[UP3]	..(((((.(((((((((((&))))))))))).)))))..	ACGCCUUUGGACCAGAGGU&ACUUCUGGUUUUAAGGUCC	3	0.999997
BdiBd21-3.4G0566400.2:694	ID978	BdiBd21-3.4G0566400.2	685	703	694	-28.5	-21.9	0.768421	6.5	2-12,702-692;14-18,690-686	1-1,703-703[UP5];13-13,691-691[SIL];19-19,685-685[UP3]	.(((((.(((((((((((.&.))))))))))).))))).	CGCCUUUGGACCAGAGGUC&AACUUCUGGUUUUAAGGUC	2	0.813771
BdiBd21-3.4G0566400.2:695	ID6611	BdiBd21-3.4G0566400.2	685	704	695	-31.1	-21.9	0.70418	8	3-13,702-692;15-19,690-686	1-2,704-703[UP5];14-14,691-691[SIL];20-20,685-685[UP3]	.(((((.(((((((((((..&..))))))))))).))))).	CGCCUUUGGACCAGAGGUCA&CAACUUCUGGUUUUAAGGUC	3	0.990114
BdiBd21-3.4G0566600.1:922	ID11313	BdiBd21-3.4G0566600.1	903	933	922	-56.4	-36.9	0.654255	14	1-3,933-931;5-11,927-921;12-14,918-916;15-25,913-903	4-4,930-928[AILt];x-x,920-919[BULt];x-x,915-914[BULt]	(((((((((((..(((..(((((((...(((&)))--.)))))))--)))--)))))))))))	CGGCCGGAUCGUCGUGACCACGCGGCAAGAG&CUC--ACCGCGUG--UAC--UGGUCCGGCCG	3	0.99998
BdiBd21-3.4G0566600.1:939	ID19286	BdiBd21-3.4G0566600.1	926	949	939	-43.5	-28.9	0.664368	12	5-9,945-941;10-19,939-930;20-21,928-927	1-4,949-946[UP5];x-x,940-940[BULt];x-x,929-929[BULt];22-22,926-926[UP3]	.((.((((((((((.(((((....&....)))))-))))))))))-)).	GGCAAGAGGACGUUGCCCGCCGGU&UCAUGUGGG-AACGUCCUCU-GCA	3	0.993684
BdiBd21-3.4G0566600.1:945	ID12643	BdiBd21-3.4G0566600.1	932	954	945	-41	-26.9	0.656098	13.5	1-12,954-943;16-19,936-933	13-15,942-937[AILt];20-20,932-932[UP3]	.((((......((((((((((((&))))))))))))---...)))).	AGGACGUUGCCCGCCGGUGCGGG&CUUGCGCCGGCG---AUGGUUCA	0	0.889982
BdiBd21-3.4G0566600.1:946	ID9492	BdiBd21-3.4G0566600.1	939	955	946	-39.8	-29.7	0.746231	6.5	1-13,955-943;16-18,942-940	14-15,x-x[BULq];19-19,939-939[UP3]	.(((--(((((((((((((&)))))))))))))..))).	UGCC--CGCCGGUGCGGGG&CCUUGCGCCGGCGAUGGUU	2	1
BdiBd21-3.4G0566800.1:1171	ID15012	BdiBd21-3.4G0566800.1	1162	1180	1171	-31.7	-21.2	0.66877	8	1-14,1180-1167;16-18,1166-1164	15-15,x-x[BULq];19-20,1163-1162[UP3]	..(((-((((((((((((((&)))))))))))))).)))..	UGGUG-GUGGUGAUGACAGC&GCUGUCGUUAUUGCAUACAA	3	1
BdiBd21-3.4G0566800.1:1480	ID1358	BdiBd21-3.4G0566800.1	1472	1489	1480	-34.3	-22.6	0.658892	6.5	1-11,1489-1479;14-17,1477-1474	12-13,1478-1478[AILq];18-19,1473-1472[UP3]	..((((.-(((((((((((&)))))))))))..))))..	ACACGGA-GGAUUCCCCUU&AAGGGGAAUCUGACUGUCU	2	0.999999
BdiBd21-3.4G0566800.1:1481	ID6717	BdiBd21-3.4G0566800.1	1473	1490	1481	-35.3	-24.9	0.705382	4.5	1-12,1490-1479;15-18,1477-1474	13-14,1478-1478[AILq];19-19,1473-1473[UP3]	.((((.-((((((((((((&))))))))))))..)))).	CACGGA-GGAUUCCCCUUG&CAAGGGGAAUCUGACUGUC	2	0.856931
BdiBd21-3.4G0566800.1:1482	ID2145	BdiBd21-3.4G0566800.1	1474	1491	1482	-34.1	-25.5	0.747801	4	2-13,1490-1479;16-19,1477-1474	1-1,1491-1491[UP5];14-15,1478-1478[AILq]	((((.-((((((((((((.&.))))))))))))..))))	ACGGA-GGAUUCCCCUUGC&ACAAGGGGAAUCUGACUGU	2	0.359119
BdiBd21-3.4G0566800.1:1483	ID13401	BdiBd21-3.4G0566800.1	1474	1492	1483	-37	-25.5	0.689189	6	3-14,1490-1479;17-20,1477-1474	1-2,1492-1491[UP5];15-16,1478-1478[AILq]	((((.-((((((((((((..&..))))))))))))..))))	ACGGA-GGAUUCCCCUUGCU&GACAAGGGGAAUCUGACUGU	2	0.718837
BdiBd21-3.4G0566800.1:1484	ID15119	BdiBd21-3.4G0566800.1	1475	1492	1484	-36	-24.1	0.669444	6	1-2,1492-1491;4-15,1490-1479;18-18,1476-1476	3-3,x-x[BULq];16-17,1478-1477[SIL];19-19,1475-1475[UP3]	.(..((((((((((((-((&)).))))))))))))..).	CGGAGGAUUCCCCUUG-CU&GGACAAGGGGAAUCUGACU	2	0.991593
BdiBd21-3.4G0566800.1:1486	ID2953	BdiBd21-3.4G0566800.1	1476	1494	1486	-38.5	-26.3	0.683117	6.5	2-4,1493-1491;6-17,1490-1479;20-20,1476-1476	1-1,1494-1494[UP5];5-5,x-x[BULq];18-19,1478-1477[SIL]	(..((((((((((((-(((.&.))).))))))))))))..)	GGAGGAUUCCCCUUG-CUGA&ACGGACAAGGGGAAUCUGAC	2	0.776762
BdiBd21-3.4G0566800.1:1487	ID17792	BdiBd21-3.4G0566800.1	1476	1495	1487	-39.8	-26.3	0.660804	8.5	3-5,1493-1491;7-18,1490-1479;21-21,1476-1476	1-2,1495-1494[UP5];6-6,x-x[BULq];19-20,1478-1477[SIL]	(..((((((((((((-(((..&..))).))))))))))))..)	GGAGGAUUCCCCUUG-CUGAU&UACGGACAAGGGGAAUCUGAC	2	0.82565
BdiBd21-3.4G0566800.1:1491	ID12097	BdiBd21-3.4G0566800.1	1479	1500	1491	-42.8	-28.6	0.668224	9.5	1-3,1500-1498;5-6,1496-1495;7-9,1493-1491;11-22,1490-1479	4-4,1497-1497[SIL];x-x,1494-1494[BULt];10-10,x-x[BULq]	((((((((((((-(((.((.(((&))).))-))).))))))))))))	GGAUUCCCCUUG-CUGAUGGCGG&CUGGUA-CGGACAAGGGGAAUCU	2	0.886406
BdiBd21-3.4G0566800.1:1515	ID22152	BdiBd21-3.4G0566800.1	1505	1524	1515	-31.8	-21.6	0.679245	7.5	3-10,1522-1515;11-18,1513-1506	1-2,1524-1523[UP5];x-x,1514-1514[BULt];19-19,1505-1505[UP3]	.((((((((.((((((((..&..))))))))-)))))))).	AAGAGUGGAGUGAAGGUUUC&UUAGCCUUCA-UCCAUUCUC	2	1
BdiBd21-3.4G0566800.1:1599	ID22075	BdiBd21-3.4G0566800.1	1585	1608	1599	-34	-23.2	0.682353	8	2-11,1607-1598;13-18,1596-1591;19-22,1588-1585	1-1,1608-1608[UP5];12-12,1597-1597[SIL];x-x,1590-1589[BULt]	((((..((((((.((((((((((.&.)))))))))).))))))--))))	UCUGGCCGAUGUGGUUUCGGGUGC&UUACUCGAAACGAUAUUG--CAGA	3	0.397381
BdiBd21-3.4G0566800.1:1619	ID17164	BdiBd21-3.4G0566800.1	1604	1628	1619	-37.1	-26.3	0.708895	12.5	4-4,1625-1625;6-14,1623-1615;15-21,1610-1604	1-3,1628-1626[UP5];5-5,1624-1624[SIL];x-x,1614-1611[BULt]	(((((((....(((((((((.(...&...).)))))))))----)))))))	GGUGCCUGCAUUUGGCUGCAGGAAA&UAACGUGCAGCUAA----AGGUACC	3	0.789521
BdiBd21-3.4G0566800.1:1722	ID9320	BdiBd21-3.4G0566800.1	1709	1730	1722	-44.4	-30.1	0.677928	10.5	1-4,1730-1727;8-10,1724-1722;12-23,1720-1709	5-7,1726-1725[AILq];11-11,1721-1721[SIL]	((((((((((((.(((..-((((&))))...))).))))))))))))	GCUCUGGGCGAAGUGAGC-CAGG&CCUGAAAUCGGUUUGUCCGGAGC	3	0.823368
BdiBd21-3.4G0566800.1:255	ID22319	BdiBd21-3.4G0566800.1	244	264	255	-39.4	-26.5	0.672589	13.5	5-17,260-248	1-4,264-261[UP5];18-21,247-244[UP3]	....(((((((((((((....&....)))))))))))))....	CGCCCGCCGCCGCCGACUCGC&UUAUGUUGGUGGCGGUGUACC	3	1
BdiBd21-3.4G0566800.1:518	ID15333	BdiBd21-3.4G0566800.1	508	531	518	-44.6	-29	0.650224	12.5	1-8,531-524;9-16,519-512	x-x,523-520[BULt];17-20,511-508[UP3]	....((((((((....((((((((&))))))))----))))))))....	CCCUCCGACCUCCUCUUCCUCGCC&GGCGAGGA----GAGGUUGGCACC	3	1
BdiBd21-3.4G0566800.1:772	ID10724	BdiBd21-3.4G0566800.1	763	780	772	-38.6	-25.3	0.65544	8	1-3,780-778;5-9,776-772;11-16,771-766;19-19,763-763	4-4,777-777[SIL];10-10,x-x[BULq];17-18,765-764[SIL]	(..((((((-(((((.(((&))).))))).))))))..)	GGAGGCCGC-CGCCGAGCG&CGUCCGGCGUGCGGUUAAC	3	1
BdiBd21-3.4G0567100.1:626	ID14835	BdiBd21-3.4G0567100.1	617	635	626	-44.7	-29.3	0.655481	8	1-3,635-633;4-8,631-627;10-11,626-625;13-18,623-618	x-x,632-632[BULt];9-9,x-x[BULq];12-12,624-624[SIL];19-19,617-617[UP3]	.((((((.((-(((((.(((&)))-))))).)).)))))).	GCGGCCCUGG-CGGCCGCGC&GCG-GGCCGACCCGGGUUGA	3	1
BdiBd21-3.4G0567100.1:630	ID16461	BdiBd21-3.4G0567100.1	615	640	630	-47.3	-31.1	0.657505	12.5	1-4,640-637;6-14,634-626;15-21,622-616	5-5,636-635[AILt];x-x,625-623[BULt];22-22,615-615[UP3]	.(((((((...(((((((((..((((&))))-.)))))))))---))))))).	ACGCGGCCCUGGCGGCCGCGCUCUAC&GUGG-UCGUGGUCGU---GGUCGUGG	2	1
BdiBd21-3.4G0567100.1:637	ID5826	BdiBd21-3.4G0567100.1	628	648	637	-36.4	-23.86	0.655495	15	2-4,647-645;6-8,643-641;12-18,635-629	1-1,648-648[UP5];5-5,644-644[SIL];9-11,640-636[AILt];19-19,628-628[UP3]	.(((((((.....(((.(((.&.))).)))--...))))))).	GGCCGCGCUCUACGCCGACAA&AUGUGGGU--UUUGCGCGGCA	2	1
BdiBd21-3.4G0567100.1:660	ID15335	BdiBd21-3.4G0567100.1	651	667	660	-38.5	-25.7	0.667532	9	1-7,667-661;10-15,660-655	8-9,x-x[BULq];16-19,654-651[UP3]	....((((((--(((((((&)))))))..))))))....	ACGCGCCGCU--GCUCGCC&GGCGAGUGAAGCGGCAACA	2	1
BdiBd21-3.4G0567100.1:661	ID10419	BdiBd21-3.4G0567100.1	652	668	661	-39.3	-27.8	0.707379	8	1-8,668-661;11-16,660-655	9-10,x-x[BULq];17-19,654-652[UP3]	...((((((--((((((((&))))))))..))))))...	CGCGCCGCU--GCUCGCCG&CGGCGAGUGAAGCGGCAAC	2	1
BdiBd21-3.4G0567100.1:662	ID17156	BdiBd21-3.4G0567100.1	655	671	662	-38	-27.4	0.721053	9	4-11,668-661;14-19,660-655	1-3,671-669[UP5];12-13,x-x[BULq]	((((((--((((((((...&...))))))))..))))))	GCCGCU--GCUCGCCGAGA&UAACGGCGAGUGAAGCGGC	2	1
BdiBd21-3.4G0567100.1:663	ID15772	BdiBd21-3.4G0567100.1	655	672	663	-40.7	-27.4	0.673219	10	5-12,668-661;15-20,660-655	1-4,672-669[UP5];13-14,x-x[BULq]	((((((--((((((((....&....))))))))..))))))	GCCGCU--GCUCGCCGAGAA&GUAACGGCGAGUGAAGCGGC	3	1
BdiBd21-3.4G0567100.1:671	ID4780	BdiBd21-3.4G0567100.1	654	680	671	-28.1	-18.7	0.66548	14.5	3-13,678-668;14-18,659-655	1-2,680-679[UP5];x-x,667-660[BULt];19-19,654-654[UP3]	.(((((........(((((((((((..&..)))))))))))--------))))).	CGCCGCUGCUCGCCGAGAACCAGUUCG&AUAAUUGGUUUUU--------GCGGCU	2	1
BdiBd21-3.4G0567300.1:167	ID16192	BdiBd21-3.4G0567300.1	158	176	167	-31.9	-22	0.689655	9	1-6,176-171;9-13,168-164;15-19,162-158	7-8,170-169[SIL];14-14,163-163[SIL]	(((((.(((((..((((((&))))))..))))).)))))	GCGGUCGGCGCUCCUCGGC&GUCGAGAUGUGUUUAUCGC	3	0.999993
BdiBd21-3.4G0567300.1:170	ID10019	BdiBd21-3.4G0567300.1	157	182	170	-41.1	-26.72	0.650122	15.5	1-3,182-180;6-11,174-169;12-14,167-165;15-19,161-157	4-5,179-175[AILt];x-x,168-168[BULt];x-x,164-162[BULt]	(((((...(((.((((((.....(((&)))---..))))))-)))---)))))	GGCGGUCGGCGCUCCUCGGCCUGGCG&CGC---AACGAGGA-CGU---CCGCC	3	1
BdiBd21-3.4G0567300.1:174	ID11905	BdiBd21-3.4G0567300.1	163	183	174	-43.2	-29	0.671296	10.5	1-10,183-174;12-13,171-170;15-19,168-164	11-11,173-172[AILt];14-14,169-169[SIL];20-20,163-163[UP3]	.(((((.((..((((((((((&))))))))))-.)).))))).	CGGCGCUCCUCGGCCUGGCGG&CUGCCGGGUU-UGGUGCGCUC	3	1
BdiBd21-3.4G0567300.1:190	ID21982	BdiBd21-3.4G0567300.1	180	199	190	-28.6	-19.1	0.667832	7	2-5,198-195;7-15,193-185;18-19,182-181	1-1,199-199[UP5];6-6,194-194[SIL];16-17,184-183[SIL];20-20,180-180[UP3]	.((..(((((((((.((((.&.)))).)))))))))..)).	GCGGCCGUUAUCGCCGUUAC&UUAAUUGCGAUAACGAACGA	2	0.810677
BdiBd21-3.4G0567300.1:201	ID15205	BdiBd21-3.4G0567300.1	190	212	201	-38.6	-25.9	0.670984	11	1-3,212-210;4-10,207-201;11-18,199-192	x-x,209-208[BULt];x-x,200-200[BULt];19-20,191-190[UP3]	..((((((((.(((((((..(((&)))--)))))))-))))))))..	UCGCCGUUACUGCCGGCGCCUCC&GGA--UGCUGGC-GUAAUGGUCA	3	1
BdiBd21-3.4G0567300.1:202	ID4099	BdiBd21-3.4G0567300.1	191	210	202	-38.6	-26.7	0.69171	8	1-3,210-208;5-11,207-201;12-19,199-192	4-4,x-x[BULq];x-x,200-200[BULt];20-20,191-191[UP3]	.((((((((.(((((((-(((&))).)))))))-)))))))).	CGCCGUUACUGCCGGCG-CCU&AGGAUGCUGGC-GUAAUGGUC	3	1
BdiBd21-3.4G0567300.1:203	ID1290	BdiBd21-3.4G0567300.1	191	211	203	-39.5	-26.9	0.681013	9	2-4,210-208;6-12,207-201;13-20,199-192	1-1,211-211[UP5];5-5,x-x[BULq];x-x,200-200[BULt];21-21,191-191[UP3]	.((((((((.(((((((-(((.&.))).)))))))-)))))))).	CGCCGUUACUGCCGGCG-CCUC&AAGGAUGCUGGC-GUAAUGGUC	3	1
BdiBd21-3.4G0567300.1:204	ID6697	BdiBd21-3.4G0567300.1	192	212	204	-39.2	-26.9	0.686224	9	3-5,210-208;7-13,207-201;14-21,199-192	1-2,212-211[UP5];6-6,x-x[BULq];x-x,200-200[BULt]	((((((((.(((((((-(((..&..))).)))))))-))))))))	GCCGUUACUGCCGGCG-CCUCC&CAAGGAUGCUGGC-GUAAUGGU	3	0.999436
BdiBd21-3.4G0567300.1:205	ID15325	BdiBd21-3.4G0567300.1	192	227	205	-45.6	-30.2	0.662281	31.5	1-6,227-222;7-14,208-201;15-20,197-192	x-x,221-209[BULt];x-x,200-198[BULt]	((((((...((((((((.............((((((&))))))-------------))))))))---))))))	GCCGUUACUGCCGGCGCCUCCGGGUCCGCCAGGGCC&GGCCUU-------------GCGCCGGC---GAUGGU	2	1
BdiBd21-3.4G0567300.1:215	ID15992	BdiBd21-3.4G0567300.1	198	224	215	-46.8	-32.7	0.698718	13.5	4-10,221-215;12-18,213-207;19-22,201-198	1-3,224-222[UP5];11-11,214-214[SIL];x-x,206-202[BULt]	((((.....(((((((.(((((((...&...))))))).)))))))-----))))	ACUGCCGGCGCCUCCGGGUCCGCCAGG&GUAGGCGGACGUGGAGGU-----CAGU	3	0.999741
BdiBd21-3.4G0567300.1:216	ID4384	BdiBd21-3.4G0567300.1	196	225	216	-52.9	-35.1	0.663516	15.5	5-11,221-215;13-19,213-207;20-25,201-196	1-4,225-222[UP5];12-12,214-214[SIL];x-x,206-202[BULt]	((((((.....(((((((.(((((((....&....))))))).)))))))-----))))))	UUACUGCCGGCGCCUCCGGGUCCGCCAGGG&AGUAGGCGGACGUGGAGGU-----CAGUGA	3	0.997837
BdiBd21-3.4G0567300.1:234	ID3397	BdiBd21-3.4G0567300.1	220	243	234	-43.8	-33.78	0.771233	10	1-8,243-236;12-23,232-221	9-11,235-233[SIL];24-24,220-220[UP3]	.((((((((((((...((((((((&))))))))...)))))))))))).	CCAGGGCCAGCGUCUUCGACGAGU&ACUUGUCGUUUGCGCUGGCUUUGA	3	0.683141
BdiBd21-3.4G0567300.1:261	ID10848	BdiBd21-3.4G0567300.1	248	270	261	-43.9	-30.7	0.699317	6	1-1,270-270;3-12,268-259;13-16,257-254;19-23,252-248	2-2,269-269[SIL];x-x,258-258[BULt];17-18,253-253[AILq]	(((((.-((((.((((((((((.(&).))))))))))-))))..)))))	CGAGAA-GAGCAAGCUCAACAAGG&CGUUGUUGAGCU-GCUCGAUCUCG	3	0.999961
BdiBd21-3.4G0567300.1:297	ID14982	BdiBd21-3.4G0567300.1	287	305	297	-40.6	-27.2	0.669951	10	1-4,305-302;7-9,299-297;12-20,295-287	5-6,301-300[SIL];10-11,296-296[AILq]	(((((((((.-(((..((((&))))..)))..)))))))))	GAGGGCGGCA-ACCAGCGGC&GCUGAGGGUAAGCCGUCCUU	2	1
BdiBd21-3.4G0567300.1:307	ID9076	BdiBd21-3.4G0567300.1	287	320	307	-40.1	-27.2	0.678304	21.5	1-6,320-315;7-13,310-304;14-19,292-287	x-x,314-311[BULt];x-x,303-293[BULt]	((((((...........(((((((....((((((&))))))----)))))))-----------))))))	GAGGGCGGCAACCAGCGGCGCCAACUUCGCCCGG&CCGGGU----UUGGUGC-----------GCUCUC	2	1
BdiBd21-3.4G0567300.1:333	ID11896	BdiBd21-3.4G0567300.1	319	343	333	-36.9	-24.7	0.669377	8	1-8,343-336;9-13,334-330;14-15,325-324;16-19,322-319	x-x,335-335[BULt];x-x,329-326[BULt];x-x,323-323[BULt]	((((.((....(((((.((((((((&))))))))-)))))----))-))))	GGGCAUACACCGUGCAGUUCGGCAG&CUGCCGAA-UGUAC----UA-GCCC	3	1
BdiBd21-3.4G0567300.1:345	ID15739	BdiBd21-3.4G0567300.1	337	354	345	-36	-24.6	0.683333	7	1-2,354-353;5-14,350-341;16-19,340-337	3-4,352-351[SIL];15-15,x-x[BULq]	((((-((((((((((..((&))..)))))))))).))))	UCGG-CAGCUGCAAGUUCC&GGUUUUUGCGGCUGUCCGA	3	1
BdiBd21-3.4G0567300.1:346	ID21473	BdiBd21-3.4G0567300.1	337	355	346	-37.6	-24.6	0.654255	8	2-3,354-353;6-15,350-341;17-20,340-337	1-1,355-355[UP5];4-5,352-351[SIL];16-16,x-x[BULq]	((((-((((((((((..((.&.))..)))))))))).))))	UCGG-CAGCUGCAAGUUCCC&UGGUUUUUGCGGCUGUCCGA	3	1
BdiBd21-3.4G0567300.1:349	ID2029	BdiBd21-3.4G0567300.1	339	358	349	-32.9	-21.8	0.662614	13	5-6,354-353;9-20,350-339	1-4,358-355[UP5];7-8,352-351[SIL]	((((((((((((..((....&....))..))))))))))))	GGCAGCUGCAAGUUCCCCUA&AAUUGGUUUUUGCGGCUGUC	3	1
BdiBd21-3.4G0567300.1:355	ID22348	BdiBd21-3.4G0567300.1	343	364	355	-37.2	-24.3	0.653226	8.5	4-10,361-355;12-19,353-346;20-21,344-343	1-3,364-362[UP5];11-11,354-354[SIL];x-x,345-345[BULt]	((.((((((((.(((((((...&...))))))).))))))))-))	GCUGCAAGUUCCCCUACAACUU&UUAUUGUAGGUGAGCUUGC-GC	3	1
BdiBd21-3.4G0567300.1:373	ID21445	BdiBd21-3.4G0567300.1	361	382	373	-38.1	-27.3	0.716535	7	2-11,381-372;12-14,370-368;16-20,366-362	1-1,382-382[UP5];x-x,371-371[BULt];15-15,367-367[SIL];21-21,361-361[UP3]	.(((((.(((.((((((((((.&.))))))))))-))).))))).	ACUUCACCGGCUGCCAGGACCU&UGGUUCUGGCA-UCGAUGAAGA	3	0.915745
BdiBd21-3.4G0567300.1:374	ID23254	BdiBd21-3.4G0567300.1	361	383	374	-39.1	-27.3	0.69821	8.5	3-12,381-372;13-15,370-368;17-21,366-362	1-2,383-382[UP5];x-x,371-371[BULt];16-16,367-367[SIL];22-22,361-361[UP3]	.(((((.(((.((((((((((..&..))))))))))-))).))))).	ACUUCACCGGCUGCCAGGACCUU&UUGGUUCUGGCA-UCGAUGAAGA	2	0.9272
BdiBd21-3.4G0567300.1:375	ID12699	BdiBd21-3.4G0567300.1	362	384	375	-39.7	-27.3	0.687657	8.5	4-13,381-372;14-16,370-368;18-22,366-362	1-3,384-382[UP5];x-x,371-371[BULt];17-17,367-367[SIL]	(((((.(((.((((((((((...&...))))))))))-))).)))))	CUUCACCGGCUGCCAGGACCUUG&CUUGGUUCUGGCA-UCGAUGAAG	2	0.990719
BdiBd21-3.4G0567300.1:376	ID20238	BdiBd21-3.4G0567300.1	362	385	376	-41.6	-27.3	0.65625	10.5	5-14,381-372;15-17,370-368;19-23,366-362	1-4,385-382[UP5];x-x,371-371[BULt];18-18,367-367[SIL]	(((((.(((.((((((((((....&....))))))))))-))).)))))	CUUCACCGGCUGCCAGGACCUUGC&UCUUGGUUCUGGCA-UCGAUGAAG	2	0.99846
BdiBd21-3.4G0567300.1:387	ID3364	BdiBd21-3.4G0567300.1	376	396	387	-32.5	-22.6	0.695385	8	2-7,395-390;9-10,388-387;12-20,384-376	1-1,396-396[UP5];8-8,389-389[SIL];11-11,386-385[AILt]	(((((((((..((.((((((.&.)))))).))-.)))))))))	AGGACCUUGCCAAGCAGAAGA&ACUUCUGGUU-UUAAGGUCCU	2	0.999969
BdiBd21-3.4G0567300.1:388	ID979	BdiBd21-3.4G0567300.1	377	397	388	-31.8	-21.4	0.672956	9.5	3-8,395-390;10-11,388-387;13-20,384-377	1-2,397-396[UP5];9-9,389-389[SIL];12-12,386-385[AILt]	((((((((..((.((((((..&..)))))).))-.))))))))	GGACCUUGCCAAGCAGAAGAA&AACUUCUGGUU-UUAAGGUCC	2	1
BdiBd21-3.4G0567300.1:407	ID23605	BdiBd21-3.4G0567300.1	398	417	407	-34.4	-23	0.668605	6	3-5,415-413;6-12,411-405;14-20,404-398	1-2,417-416[UP5];x-x,412-412[BULt];13-13,x-x[BULq]	(((((((-(((((((.(((..&..)))-))))))).)))))))	AGUGCCG-UUCAUCAGUGACG&UUUCA-UGAUGAAGCGGCACU	2	0.999979
BdiBd21-3.4G0567300.1:433	ID10736	BdiBd21-3.4G0567300.1	422	441	433	-38.6	-29.5	0.764249	6.5	2-6,440-436;8-10,435-433;11-20,431-422	1-1,441-441[UP5];7-7,x-x[BULq];x-x,432-432[BULt]	((((((((((.(((-(((((.&.))))).)))-))))))))))	GGAGAUCGAGUGCG-AGGGCA&CGUCCUUCGC-CUCGAUUUCC	2	0.998485
BdiBd21-3.4G0567300.1:434	ID9119	BdiBd21-3.4G0567300.1	423	444	434	-38.6	-28.2	0.73057	9.5	1-2,444-443;5-11,439-433;12-20,431-423	3-4,442-440[AILt];x-x,432-432[BULt]	(((((((((.(((((((...((&))-..)))))))-)))))))))	GAGAUCGAGUGCGAGGGCAAGG&CC-GUCCUUCGC-CUCGAUUUC	2	0.999998
BdiBd21-3.4G0567300.1:435	ID14604	BdiBd21-3.4G0567300.1	423	445	435	-42	-28.4	0.67619	10.5	2-3,444-443;6-12,439-433;13-21,431-423	1-1,445-445[UP5];4-5,442-440[AILt];x-x,432-432[BULt]	(((((((((.(((((((...((.&.))-..)))))))-)))))))))	GAGAUCGAGUGCGAGGGCAAGGA&GCC-GUCCUUCGC-CUCGAUUUC	2	1
BdiBd21-3.4G0567300.1:436	ID3856	BdiBd21-3.4G0567300.1	423	446	436	-43.6	-28.4	0.651376	11.5	3-4,444-443;7-13,439-433;14-22,431-423	1-2,446-445[UP5];5-6,442-440[AILt];x-x,432-432[BULt]	(((((((((.(((((((...((..&..))-..)))))))-)))))))))	GAGAUCGAGUGCGAGGGCAAGGAG&AGCC-GUCCUUCGC-CUCGAUUUC	3	1
BdiBd21-3.4G0567600.1:223	ID12608	BdiBd21-3.4G0567600.1	212	234	223	-45.3	-32	0.706402	11.5	4-6,231-229;7-9,226-224;11-21,222-212	1-3,234-232[UP5];x-x,228-227[BULt];10-10,223-223[SIL]	(((((((((((.(((..(((...&...)))--))).)))))))))))	GGCCGCCGUCCCGCUUCGUCUGC&CUUGAC--AGCAGGACGGUGGCC	3	0.98867
BdiBd21-3.4G0567600.1:314	ID14453	BdiBd21-3.4G0567600.1	302	323	314	-38.8	-25.3	0.652062	8.5	1-9,323-315;11-12,313-312;13-18,310-305;19-20,303-302	10-10,314-314[SIL];x-x,311-311[BULt];x-x,304-304[BULt]	((.((((((.((.(((((((((&))))))))).))-))))))-))	CGAGCGAGGCGCCGGUGCUGGU&GCCAGCAUCAGU-UUUCGC-CG	3	1
BdiBd21-3.4G0567600.1:323	ID7240	BdiBd21-3.4G0567600.1	314	332	323	-34.5	-23.3	0.675362	6.5	1-6,332-327;8-13,325-320;15-18,318-315	7-7,326-326[SIL];14-14,319-319[SIL];19-19,314-314[UP3]	.((((.((((((.((((((&)))))).)))))).)))).	CGGUGCUGGUGGAGUUCUG&CAGAACGUCGCCAUCAUCA	2	1
BdiBd21-3.4G0567600.1:441	ID22562	BdiBd21-3.4G0567600.1	429	450	441	-37.1	-24.5	0.660377	6	3-15,448-436;16-18,434-432;20-21,430-429	1-2,450-449[UP5];x-x,435-435[BULt];19-19,431-431[SIL]	((.(((.(((((((((((((..&..)))))))))))))-))).))	GGACGACUGCCCAAACAUCGCC&UUCGAUGUUUGGGUA-UUGGCC	2	1
BdiBd21-3.4G0567600.1:443	ID12805	BdiBd21-3.4G0567600.1	434	452	443	-27.9	-20.9	0.749104	9.5	5-17,448-436	1-4,452-449[UP5];18-19,435-434[UP3]	..(((((((((((((....&....)))))))))))))..	ACUGCCCAAACAUCGCCUC&CUUUCGAUGUUUGGGUAUU	2	0.999346
BdiBd21-3.4G0567600.1:457	ID21843	BdiBd21-3.4G0567600.1	446	472	457	-39.8	-26.2	0.658291	18	1-8,472-465;9-11,458-456;13-21,454-446	x-x,464-459[BULt];12-12,455-455[SIL]	(((((((((.(((......((((((((&))))))))------))).)))))))))	UCGCCUCCACCUACGGCAUCCGGAGCA&UGUUUUGG------UGGAUGGAGGCGA	3	1
BdiBd21-3.4G0567600.1:490	ID12285	BdiBd21-3.4G0567600.1	479	499	490	-31.8	-21.1	0.663522	12.5	6-19,494-481	1-5,499-495[UP5];20-21,480-479[UP3]	..((((((((((((((.....&.....))))))))))))))..	CCGUGCUCAUGUUCAAGGACG&CUUAAUUGAACGUGAGCAUUC	3	0.926485
BdiBd21-3.4G0567800.1:3097	ID10905	BdiBd21-3.4G0567800.1	3086	3106	3097	-41.7	-27.7	0.664269	12	5-11,3102-3096;12-17,3094-3089	1-4,3106-3103[UP5];x-x,3095-3095[BULt];18-20,3088-3086[UP3]	...((((((.(((((((....&....)))))))-))))))...	ACACCAUGAGGCCCCCCAUGC&CUAAGGGGGGC-UCAUGGAGA	2	0.999988
BdiBd21-3.4G0567800.1:3098	ID9185	BdiBd21-3.4G0567800.1	3088	3107	3098	-40.5	-27.7	0.683951	12	6-12,3102-3096;13-18,3094-3089	1-5,3107-3103[UP5];x-x,3095-3095[BULt];19-19,3088-3088[UP3]	.((((((.(((((((.....&.....)))))))-)))))).	ACCAUGAGGCCCCCCAUGCU&CCUAAGGGGGGC-UCAUGGA	2	0.997391
BdiBd21-3.4G0567800.2:2943	ID17309	BdiBd21-3.4G0567800.2	2933	2952	2943	-39.1	-27.7	0.70844	10	4-10,2949-2943;11-16,2941-2936	1-3,2952-2950[UP5];x-x,2942-2942[BULt];17-19,2935-2933[UP3]	...((((((.(((((((...&...)))))))-))))))...	ACACCAUGAGGCCCCCCAUG&UAAGGGGGGC-UCAUGGAGA	2	0.999876
BdiBd21-3.4G0567800.2:2944	ID10905	BdiBd21-3.4G0567800.2	2933	2953	2944	-41.7	-27.7	0.664269	12	5-11,2949-2943;12-17,2941-2936	1-4,2953-2950[UP5];x-x,2942-2942[BULt];18-20,2935-2933[UP3]	...((((((.(((((((....&....)))))))-))))))...	ACACCAUGAGGCCCCCCAUGC&CUAAGGGGGGC-UCAUGGAGA	2	0.999983
BdiBd21-3.4G0567800.3:3100	ID17309	BdiBd21-3.4G0567800.3	3090	3109	3100	-39.1	-27.7	0.70844	10	4-10,3106-3100;11-16,3098-3093	1-3,3109-3107[UP5];x-x,3099-3099[BULt];17-19,3092-3090[UP3]	...((((((.(((((((...&...)))))))-))))))...	ACACCAUGAGGCCCCCCAUG&UAAGGGGGGC-UCAUGGAGA	2	0.999882
BdiBd21-3.4G0567800.3:3101	ID10905	BdiBd21-3.4G0567800.3	3090	3110	3101	-41.7	-27.7	0.664269	12	5-11,3106-3100;12-17,3098-3093	1-4,3110-3107[UP5];x-x,3099-3099[BULt];18-20,3092-3090[UP3]	...((((((.(((((((....&....)))))))-))))))...	ACACCAUGAGGCCCCCCAUGC&CUAAGGGGGGC-UCAUGGAGA	3	0.999999
BdiBd21-3.4G0568200.1:1042	ID14870	BdiBd21-3.4G0568200.1	1034	1052	1042	-41.9	-28.7	0.684964	5.5	1-5,1052-1048;6-13,1046-1039;15-19,1038-1034	x-x,1047-1047[BULt];14-14,x-x[BULq]	(((((-((((((((.(((((&)))))-)))))))).)))))	CGGCC-GACCGGUACCAUGU&GCGUG-UACUGGUCCGGCCG	2	1
BdiBd21-3.4G0568300.1:1000	ID6286	BdiBd21-3.4G0568300.1	988	1009	1000	-35.6	-25.6	0.719101	13.5	7-12,1003-998;13-21,996-988	1-6,1009-1004[UP5];x-x,997-997[BULt]	(((((((((.((((((......&......))))))-)))))))))	GCAUGUGCCAUCACCUAUUUCG&AUUUGAAGGUGA-GGUACAUGC	2	0.807531
BdiBd21-3.4G0568300.1:1001	ID6350	BdiBd21-3.4G0568300.1	989	1010	1001	-40.4	-27.4	0.678218	12.5	6-22,1005-989	1-5,1010-1006[UP5]	(((((((((((((((((.....&.....)))))))))))))))))	CAUGUGCCAUCACCUAUUUCGG&AUUUUGUGGGUGGUGGUGCAUG	2	1
BdiBd21-3.4G0568300.1:1026	ID12919	BdiBd21-3.4G0568300.1	1016	1035	1026	-33.3	-22.2	0.666667	9	2-16,1034-1020	1-1,1035-1035[UP5];17-20,1019-1016[UP3]	....(((((((((((((((.&.)))))))))))))))....	GUGGCACGAGCGAGGGAGAC&CUUUUCUUUGCUCGUGGGAU	3	1
BdiBd21-3.4G0568300.1:1036	ID22494	BdiBd21-3.4G0568300.1	1026	1047	1036	-38.1	-28.4	0.745407	9	1-6,1047-1042;8-19,1038-1027	7-7,1041-1039[AILt];20-20,1026-1026[UP3]	.((((((((((((...((((((&))))))--.)))))))))))).	CGAGGGAGACUUCCAUGCGGGG&UUCCGC--CGAAGUUUCCCUCA	2	0.996767
BdiBd21-3.4G0568300.1:1037	ID23654	BdiBd21-3.4G0568300.1	1028	1048	1037	-34.5	-24.8	0.718841	9.5	2-7,1047-1042;9-19,1038-1028	1-1,1048-1048[UP5];8-8,1041-1039[AILt]	(((((((((((...((((((.&.))))))--.)))))))))))	AGGGAGACUUCCAUGCGGGGC&UUUCCGC--CGAAGUUUCCCU	3	1
BdiBd21-3.4G0568300.1:1043	ID23225	BdiBd21-3.4G0568300.1	1036	1052	1043	-29.5	-19.2	0.650847	7	1-12,1052-1041;15-19,1040-1036	13-14,x-x[BULq]	(((((--((((((((((((&))))))))))))..)))))	UUCCA--UGCGGGGCUCAA&UUGGGUCUUGUAAUUGGAA	3	1
BdiBd21-3.4G0568300.1:1052	ID14352	BdiBd21-3.4G0568300.1	1041	1061	1052	-33.6	-25.7	0.764881	8.5	1-10,1061-1052;11-18,1049-1042	x-x,1051-1050[BULt];19-19,1041-1041[UP3]	.((((((((..((((((((((&))))))))))--)))))))).	UGCGGGGCUCAACUUUGCUGC&GCAGUAGAGU--AGCCUUGUU	3	0.998563
BdiBd21-3.4G0568300.1:1056	ID15797	BdiBd21-3.4G0568300.1	1045	1065	1056	-34	-23.9	0.702941	8.5	1-1,1065-1065;4-14,1062-1052;15-19,1049-1045	2-3,1064-1063[SIL];x-x,1051-1050[BULt]	(((((..(((((((((((..(&)..)))))))))))--)))))	GGGCUCAACUUUGCUGCUGUC&GUAAGCAGUAGAGU--AGCCU	3	0.999998
BdiBd21-3.4G0568300.1:1075	ID3726	BdiBd21-3.4G0568300.1	1068	1084	1075	-33.2	-21.68	0.653012	5	1-11,1084-1074;16-19,1071-1068	12-15,1073-1072[AILq]	((((..--(((((((((((&)))))))))))....))))	GGAAGC--ACCAGUGAUCU&AGAUCACUGGUUCGAUUCC	3	1
BdiBd21-3.4G0568300.1:1205	ID15785	BdiBd21-3.4G0568300.1	1197	1214	1205	-38.4	-27.3	0.710938	5	1-10,1214-1205;12-13,1204-1203;16-19,1200-1197	11-11,x-x[BULq];14-15,1202-1201[SIL]	((((..((-((((((((((&)))))))))).))..))))	CGGCAACG-AUGCUCUUGC&GUAAGAGCAUACGGGGCCG	3	0.970572
BdiBd21-3.4G0568300.1:1206	ID4291	BdiBd21-3.4G0568300.1	1197	1215	1206	-40	-28.7	0.7175	5	1-11,1215-1205;13-14,1204-1203;17-20,1200-1197	12-12,x-x[BULq];15-16,1202-1201[SIL]	((((..((-(((((((((((&))))))))))).))..))))	CGGCAACG-AUGCUCUUGCU&AGUAAGAGCAUACGGGGCCG	3	0.749188
BdiBd21-3.4G0568300.1:1207	ID13844	BdiBd21-3.4G0568300.1	1197	1216	1207	-42.9	-29.1	0.678322	5	2-12,1215-1205;14-15,1204-1203;18-21,1200-1197	1-1,1216-1216[UP5];13-13,x-x[BULq];16-17,1202-1201[SIL]	((((..((-(((((((((((.&.))))))))))).))..))))	CGGCAACG-AUGCUCUUGCUG&GAGUAAGAGCAUACGGGGCCG	2	0.97422
BdiBd21-3.4G0568300.1:1208	ID20728	BdiBd21-3.4G0568300.1	1197	1217	1208	-44.5	-29.1	0.653933	7	3-13,1215-1205;15-16,1204-1203;19-22,1200-1197	1-2,1217-1216[UP5];14-14,x-x[BULq];17-18,1202-1201[SIL]	((((..((-(((((((((((..&..))))))))))).))..))))	CGGCAACG-AUGCUCUUGCUGU&UGAGUAAGAGCAUACGGGGCCG	2	0.989057
BdiBd21-3.4G0568300.1:1233	ID8607	BdiBd21-3.4G0568300.1	1220	1243	1233	-34.6	-23	0.66474	11.5	1-9,1243-1235;12-13,1231-1230;14-19,1225-1220	10-11,1234-1232[AILt];x-x,1229-1226[BULt]	((((((....((...(((((((((&)))))))))-..))----))))))	ACAGUGCAGUUCGCACAGCCCGGG&CCCGGGUUG-AAGA----CAUUGU	3	0.999998
BdiBd21-3.4G0568300.1:1330	ID3394	BdiBd21-3.4G0568300.1	1318	1339	1330	-35.5	-23.2	0.653521	6	2-5,1338-1335;7-14,1333-1326;15-21,1324-1318	1-1,1339-1339[UP5];6-6,1334-1334[SIL];x-x,1325-1325[BULt]	(((((((.((((((((.((((.&.)))).))))))))-)))))))	GAUGAUUCAACCAAGUACAGGC&ACUUGGGCUUGGUU-AAUCAUC	2	1
BdiBd21-3.4G0568300.1:1363	ID10848	BdiBd21-3.4G0568300.1	1347	1371	1363	-43.9	-29.8	0.678815	13	1-7,1371-1365;10-12,1363-1361;13-22,1357-1348	8-9,1364-1364[AILq];x-x,1360-1358[BULt];23-23,1347-1347[UP3]	.((((((((((...(((.-(((((((&)))))))..)))---)))))))))).	UGAGAUCGAGCAUUGGCG-AACAGCG&CGUUGUUGAGCU---GCUCGAUCUCG	2	1
BdiBd21-3.4G0568300.1:1367	ID5215	BdiBd21-3.4G0568300.1	1355	1377	1367	-33.3	-22.1	0.663664	7	1-5,1377-1373;6-12,1371-1365;13-14,1363-1362;15-19,1359-1355	x-x,1372-1372[BULt];x-x,1364-1364[BULt];x-x,1361-1360[BULt]	(((((..((.(((((((.(((((&)))))-)))))))-))--)))))	AGCAUUGGCGAACAGCGAGGGAU&AUCCC-CGCUGUU-GU--AUGUU	2	1
BdiBd21-3.4G0568300.1:1380	ID17613	BdiBd21-3.4G0568300.1	1368	1391	1380	-38.7	-25.88	0.668734	9	1-4,1391-1388;6-13,1384-1377;17-22,1373-1368	5-5,1387-1385[AILt];14-16,1376-1374[SIL]	((((((...((((((((...((((&))))--.))))))))...))))))	AGCGAGGGAUCCCAUCUCCAGGUA&UACC--AAGAUGGGAAAACUCGCU	3	0.54122
BdiBd21-3.4G0568300.1:1423	ID12512	BdiBd21-3.4G0568300.1	1414	1435	1423	-37.7	-27.5	0.729443	9	1-8,1435-1428;9-19,1424-1414	x-x,1427-1425[BULt]	(((((((((((...((((((((&))))))))---)))))))))))	GGUUGGUGGUGUGACGCUGAAG&CUUCGGCG---CAUCAUCGACC	2	0.98869
BdiBd21-3.4G0568300.1:1468	ID5761	BdiBd21-3.4G0568300.1	1455	1476	1468	-33.7	-23	0.682493	7	2-5,1475-1472;7-18,1471-1460;19-21,1457-1455	1-1,1476-1476[UP5];6-6,x-x[BULq];x-x,1459-1458[BULt]	(((..((((((((((((-((((.&.)))).))))))))))))--)))	AGUGAGACAAGAGCUUC-UGCAA&AUGUAAGAAGCUCUUGUU--GCU	2	0.999842
BdiBd21-3.4G0568300.1:1469	ID18716	BdiBd21-3.4G0568300.1	1459	1477	1469	-30	-22	0.733333	7.5	3-6,1475-1472;8-19,1471-1460	1-2,1477-1476[UP5];7-7,x-x[BULq];20-20,1459-1459[UP3]	.((((((((((((-((((..&..)))).)))))))))))).	AGACAAGAGCUUC-UGCAAG&UAUGUAAGAAGCUCUUGUUG	3	0.955699
BdiBd21-3.4G0568300.1:1488	ID5082	BdiBd21-3.4G0568300.1	1478	1497	1488	-37	-25.6	0.691892	10.5	5-8,1493-1490;10-19,1488-1479	1-4,1497-1494[UP5];9-9,1489-1489[SIL];20-20,1478-1478[UP3]	.((((((((((.((((....&....)))).)))))))))).	CCAUUCAGGUGGCGGAGAGA&AUAUUCCGGCACCUGGAUGU	2	0.999882
BdiBd21-3.4G0568300.1:1520	ID22881	BdiBd21-3.4G0568300.1	1510	1529	1520	-38.3	-27.4	0.715405	4.5	1-11,1529-1519;13-17,1517-1513;19-20,1511-1510	12-12,1518-1518[SIL];18-18,1512-1512[SIL]	((.(((((.(((((((((((&))))))))))).))))).))	CGGCUCACAGAGCUAUUCAG&UUGAAUGGCUCAGUGAGGCG	2	0.92351
BdiBd21-3.4G0568300.1:1521	ID6081	BdiBd21-3.4G0568300.1	1509	1530	1521	-41	-27.7	0.67561	6	2-12,1529-1519;14-18,1517-1513;20-21,1511-1510	1-1,1530-1530[UP5];13-13,1518-1518[SIL];19-19,1512-1512[SIL];22-22,1509-1509[UP3]	.((.(((((.(((((((((((.&.))))))))))).))))).)).	CCGGCUCACAGAGCUAUUCAGC&AUUGAAUGGCUCAGUGAGGCGU	2	0.973792
BdiBd21-3.4G0568300.1:1523	ID10003	BdiBd21-3.4G0568300.1	1513	1531	1523	-35.5	-25.2	0.709859	5	1-2,1531-1530;4-14,1529-1519;16-20,1517-1513	3-3,x-x[BULq];15-15,1518-1518[SIL]	(((((.(((((((((((-((&)).))))))))))).)))))	CUCACAGAGCUAUUCAG-CG&CGAUUGAAUGGCUCAGUGAG	3	0.72353
BdiBd21-3.4G0568300.1:392	ID6349	BdiBd21-3.4G0568300.1	382	403	392	-36.7	-24.3	0.662125	17	6-9,398-395;10-19,392-383	1-5,403-399[UP5];x-x,394-393[BULt];20-20,382-382[UP3]	.((((((((((..((((.....&.....))))--)))))))))).	AGCGCCGCCGCCGCCGCCGAUG&AUUUUGUGG--GUGGUGGUGCA	3	1
BdiBd21-3.4G0568300.1:438	ID16317	BdiBd21-3.4G0568300.1	429	447	438	-41.2	-31.4	0.762136	7	1-7,447-441;10-18,438-430	8-9,440-439[SIL];19-19,429-429[UP3]	.(((((((((..(((((((&)))))))..))))))))).	CGGCCGGUCCGCCGGUCGC&GUGACCGUGGGAUUGGCCC	3	0.865528
BdiBd21-3.4G0568300.1:440	ID5818	BdiBd21-3.4G0568300.1	429	449	440	-43.9	-31.5	0.71754	10	3-9,447-441;12-20,438-430	1-2,449-448[UP5];10-11,440-439[SIL];21-21,429-429[UP3]	.(((((((((..(((((((..&..)))))))..))))))))).	CGGCCGGUCCGCCGGUCGCGA&AUGUGACCGUGGGAUUGGCCC	3	0.915745
BdiBd21-3.4G0568300.1:442	ID3741	BdiBd21-3.4G0568300.1	429	452	442	-48.4	-33.3	0.688017	9	2-4,451-449;5-11,447-441;14-22,438-430	1-1,452-452[UP5];x-x,448-448[BULt];12-13,440-439[SIL];23-23,429-429[UP3]	.(((((((((..(((((((.(((.&.)))-)))))))..))))))))).	CGGCCGGUCCGCCGGUCGCGAUCA&AGAU-GUGACCGUGGGAUUGGCCC	3	0.8996
BdiBd21-3.4G0568300.1:443	ID7352	BdiBd21-3.4G0568300.1	429	453	443	-51	-33.3	0.652941	10	3-5,451-449;6-12,447-441;15-23,438-430	1-2,453-452[UP5];x-x,448-448[BULt];13-14,440-439[SIL];24-24,429-429[UP3]	.(((((((((..(((((((.(((..&..)))-)))))))..))))))))).	CGGCCGGUCCGCCGGUCGCGAUCAG&CAGAU-GUGACCGUGGGAUUGGCCC	3	0.974323
BdiBd21-3.4G0568300.1:445	ID2491	BdiBd21-3.4G0568300.1	429	455	445	-56	-36.7	0.655357	9	1-3,455-453;5-7,451-449;8-14,447-441;17-25,438-430	4-4,452-452[SIL];x-x,448-448[BULt];15-16,440-439[SIL];26-26,429-429[UP3]	.(((((((((..(((((((.(((.(((&))).)))-)))))))..))))))))).	CGGCCGGUCCGCCGGUCGCGAUCAGGU&ACCAGAU-GUGACCGUGGGAUUGGCCC	3	0.734094
BdiBd21-3.4G0568300.1:446	ID17630	BdiBd21-3.4G0568300.1	430	456	446	-54	-37.5	0.694444	8.5	1-4,456-453;6-8,451-449;9-15,447-441;18-26,438-430	5-5,452-452[SIL];x-x,448-448[BULt];16-17,440-439[SIL]	(((((((((..(((((((.(((.((((&)))).)))-)))))))..)))))))))	GGCCGGUCCGCCGGUCGCGAUCAGGUG&UACCAGAU-GUGACCGUGGGAUUGGCC	3	0.309343
BdiBd21-3.4G0568300.1:744	ID5826	BdiBd21-3.4G0568300.1	735	755	744	-36.4	-24.46	0.671978	16	3-4,753-752;6-8,750-748;12-19,742-735	1-2,755-754[UP5];5-5,751-751[SIL];9-11,747-743[AILt]	((((((((.....(((.((..&..)).)))--...))))))))	UGCCGCGCUUACUGCCGACGA&AUGUGGGU--UUUGCGCGGCA	3	1
BdiBd21-3.4G0568300.1:750	ID5844	BdiBd21-3.4G0568300.1	734	758	750	-49.4	-32.2	0.651822	7	1-6,758-753;8-13,752-747;16-20,744-740;21-25,738-734	7-7,x-x[BULq];14-15,746-745[SIL];x-x,739-739[BULt]	(((((.(((((..((((((-((((((&)))))).))))))..)))))-)))))	CUGCCGCGCUUACUGCCGA-CGACAU&AUGUUGAUCGGCAACGAGUG-GGCAG	3	0.937093
BdiBd21-3.4G0568300.1:949	ID6677	BdiBd21-3.4G0568300.1	940	959	949	-33.3	-22.9	0.687688	7.5	3-7,957-953;8-17,951-942	1-2,959-958[UP5];x-x,952-952[BULt];18-19,941-940[UP3]	..((((((((((.(((((..&..)))))-))))))))))..	CCUCAGGCUGUUGGAGCUGC&CAAGCUC-AACAGUCUGACA	2	0.982059
BdiBd21-3.4G0568500.1:274	ID12075	BdiBd21-3.4G0568500.1	259	283	274	-43.8	-30.3	0.691781	10	3-12,281-272;14-16,270-268;17-20,262-259	1-2,283-282[UP5];13-13,271-271[SIL];x-x,267-263[BULt]	((((.....(((.((((((((((..&..)))))))))).)))-----))))	UGUUCUAGAUCCGCGCCGCGCCCCG&CUGGGCGUGGCGGGGA-----AACA	3	1
BdiBd21-3.4G0568500.1:365	ID6955	BdiBd21-3.4G0568500.1	351	375	365	-47.1	-30.8	0.653928	7.5	1-7,375-369;9-16,366-359;18-24,358-352	8-8,368-367[AILt];17-17,x-x[BULq];25-25,351-351[UP3]	.(((((((-((((((((..(((((((&)))))))-.)))))))).))))))).	AUCGAUUC-UUCUUCUUCUUCGGGUG&CACCCGA-CGAGAAGAAUGGAUCGAA	2	0.280763
BdiBd21-3.4G0568500.1:371	ID16463	BdiBd21-3.4G0568500.1	357	379	371	-49.4	-35.8	0.724696	6.5	1-1,379-379;3-5,378-376;7-24,374-357	2-2,x-x[BULq];6-6,375-375[SIL]	((((((((((((((((((.(((-(&).))).))))))))))))))))))	UCUUCUUCUUCUUCGGGUGAUC-C&GUGGUGGCCCGAGGAAGAAGAAGA	3	0.966273
BdiBd21-3.4G0568500.1:400	ID17174	BdiBd21-3.4G0568500.1	383	409	400	-39.2	-26.2	0.668367	11.5	1-13,409-397;14-15,395-394;16-19,386-383	x-x,396-396[BULt];x-x,393-387[BULt]	((((.......((.(((((((((((((&)))))))))))))-))-------))))	GGCCGAGGGGGGCGCGCAGGUCAGUUG&UAACUGGCUUGUG-GC-------GGCC	3	1
BdiBd21-3.4G0568500.1:414	ID5791	BdiBd21-3.4G0568500.1	405	424	414	-24.8	-16.42	0.662097	12	3-5,422-420;9-19,415-405	1-2,424-423[UP5];6-8,419-416[AILt]	(((((((((((....(((..&..)))-...)))))))))))	AGUUGCUUCACGGAGGACCU&AUGUC-AAAGUGAAGUAAUU	3	0.999992
BdiBd21-3.4G0568500.1:532	ID2694	BdiBd21-3.4G0568500.1	523	541	532	-34.3	-22.5	0.655977	6.5	2-6,540-536;8-9,534-533;11-14,531-528;16-19,526-523	1-1,541-541[UP5];7-7,535-535[SIL];10-10,532-532[SIL];15-15,527-527[SIL]	((((.((((.((.(((((.&.))))).)).)))).))))	CAGCAACUACUCGGCCGGG&ACCGGCGGAUUAGUAGUUG	3	1
BdiBd21-3.4G0568500.1:609	ID7613	BdiBd21-3.4G0568500.1	597	620	609	-43.3	-28.5	0.658199	11	1-7,620-614;9-16,610-603;17-20,601-598	8-8,613-611[AILt];x-x,602-602[BULt];21-21,597-597[UP3]	.((((.((((((((...(((((((&)))))))--.))))))))-)))).	AGCAUGGCCCGCCGCUUAGUGCUG&CAGUAUU--CUGGCGGGC-AUGCC	3	1
BdiBd21-3.4G0568500.1:689	ID17174	BdiBd21-3.4G0568500.1	680	705	689	-39.2	-25.5	0.65051	20.5	3-9,703-697;10-19,689-680	1-2,705-704[UP5];x-x,696-690[BULt]	((((((((((.......(((((((..&..)))))))-------))))))))))	GGCCGCUGCAGAGAGGAAGCUGGUGG&UAACUGGCU-------UGUGGCGGCC	2	1
BdiBd21-3.4G0568500.2:266	ID12075	BdiBd21-3.4G0568500.2	256	275	266	-43.8	-30.3	0.691781	9	3-12,273-264;14-16,262-260	1-2,275-274[UP5];13-13,263-263[SIL];17-20,259-256[UP3]	....(((.((((((((((..&..)))))))))).)))....	GAGAUCCGCGCCGCGCCCCG&CUGGGCGUGGCGGGGAAACA	3	1
BdiBd21-3.4G0568500.2:357	ID6955	BdiBd21-3.4G0568500.2	343	367	357	-47.1	-30.8	0.653928	7.5	1-7,367-361;9-16,358-351;18-24,350-344	8-8,360-359[AILt];17-17,x-x[BULq];25-25,343-343[UP3]	.(((((((-((((((((..(((((((&)))))))-.)))))))).))))))).	AUCGAUUC-UUCUUCUUCUUCGGGUG&CACCCGA-CGAGAAGAAUGGAUCGAA	2	0.292517
BdiBd21-3.4G0568500.2:363	ID16463	BdiBd21-3.4G0568500.2	349	371	363	-49.4	-35.8	0.724696	6.5	1-1,371-371;3-5,370-368;7-24,366-349	2-2,x-x[BULq];6-6,367-367[SIL]	((((((((((((((((((.(((-(&).))).))))))))))))))))))	UCUUCUUCUUCUUCGGGUGAUC-C&GUGGUGGCCCGAGGAAGAAGAAGA	3	0.961346
BdiBd21-3.4G0568500.2:392	ID17174	BdiBd21-3.4G0568500.2	375	401	392	-39.2	-26.2	0.668367	11.5	1-13,401-389;14-15,387-386;16-19,378-375	x-x,388-388[BULt];x-x,385-379[BULt]	((((.......((.(((((((((((((&)))))))))))))-))-------))))	GGCCGAGGGGGGCGCGCAGGUCAGUUG&UAACUGGCUUGUG-GC-------GGCC	3	1
BdiBd21-3.4G0568500.2:524	ID2694	BdiBd21-3.4G0568500.2	515	533	524	-34.3	-22.5	0.655977	6.5	2-6,532-528;8-9,526-525;11-14,523-520;16-19,518-515	1-1,533-533[UP5];7-7,527-527[SIL];10-10,524-524[SIL];15-15,519-519[SIL]	((((.((((.((.(((((.&.))))).)).)))).))))	CAGCAACUACUCGGCCGGG&ACCGGCGGAUUAGUAGUUG	3	1
BdiBd21-3.4G0568500.2:538	ID8005	BdiBd21-3.4G0568500.2	531	547	538	-34.7	-26.2	0.755043	3.5	1-12,547-536;15-19,535-531	13-14,x-x[BULq]	(((((--((((((((((((&))))))))))))..)))))	GGGCA--ACGGAGUGAGUG&CAUUCACUCCGUCAUGCUC	3	0.917371
BdiBd21-3.4G0568500.2:597	ID2256	BdiBd21-3.4G0568500.2	588	610	597	-31.3	-21.1	0.674121	14	2-6,609-605;7-15,600-592	1-1,610-610[UP5];x-x,604-601[BULt];16-19,591-588[UP3]	....(((((((((....(((((.&.)))))----)))))))))....	UAGCAUGGCCCGCCGCUUAGUGC&ACACUA----GUGGGCCAUUUUU	3	1
BdiBd21-3.4G0568500.2:668	ID1309	BdiBd21-3.4G0568500.2	659	677	668	-37	-24.2	0.654054	8	3-11,675-667;13-15,665-663;17-19,661-659	1-2,677-676[UP5];12-12,666-666[SIL];16-16,662-662[SIL]	(((.(((.(((((((((..&..))))))))).))).)))	GCCCCAUGCUCGAGGCCGC&AAGGCUUCGGGAAUGUGGC	3	1
BdiBd21-3.4G0568500.2:681	ID17174	BdiBd21-3.4G0568500.2	672	697	681	-39.2	-25.5	0.65051	20.5	3-9,695-689;10-19,681-672	1-2,697-696[UP5];x-x,688-682[BULt]	((((((((((.......(((((((..&..)))))))-------))))))))))	GGCCGCUGCAGAGAGGAAGCUGGUGG&UAACUGGCU-------UGUGGCGGCC	2	1
BdiBd21-3.4G0568700.1:1142	ID1726	BdiBd21-3.4G0568700.1	1132	1151	1142	-33.3	-22.8	0.684685	6	2-10,1150-1142;11-15,1140-1136;18-19,1133-1132	1-1,1151-1151[UP5];x-x,1141-1141[BULt];16-17,1135-1134[SIL]	((..(((((.(((((((((.&.)))))))))-)))))..))	ACUGAUGACUAGCGGGGAUA&AAUCCCCGCU-GUUGUAUGU	2	1
BdiBd21-3.4G0569400.1:321	ID9045	BdiBd21-3.4G0569400.1	312	331	321	-44.7	-30.2	0.675615	8	1-5,331-327;6-10,325-321;13-19,318-312	x-x,326-326[BULt];11-12,320-319[SIL]	(((((((..(((((.(((((&)))))-)))))..)))))))	GGGGGAGCUGCUCGCGCCGG&CCGGC-CGGGCCUUUCCCUC	3	1
BdiBd21-3.4G0569400.1:359	ID14642	BdiBd21-3.4G0569400.1	350	366	359	-34.1	-22.7	0.665689	9	1-7,366-360;10-17,359-352	8-9,x-x[BULq];18-19,351-350[UP3]	..((((((((--(((((((&)))))))..))))))))..	CCGUGGCGCU--GACGGGC&GCCUGUUCGAGCGUCAUUU	2	1
BdiBd21-3.4G0569400.1:360	ID20921	BdiBd21-3.4G0569400.1	351	367	360	-34.8	-22.8	0.655172	9	2-8,366-360;11-18,359-352	1-1,367-367[UP5];9-10,x-x[BULq];19-19,351-351[UP3]	.((((((((--(((((((.&.)))))))..)))))))).	CGUGGCGCU--GACGGGCG&UGCCUGUUCGAGCGUCAUU	2	1
BdiBd21-3.4G0569400.1:369	ID869	BdiBd21-3.4G0569400.1	359	378	369	-32.1	-21.9	0.682243	13.5	5-17,374-362	1-4,378-375[UP5];18-20,361-359[UP3]	...(((((((((((((....&....)))))))))))))...	UGACGGGCGCGCUGGUCUGG&AACUAUUAGUGCGCCUGAAA	3	0.99989
BdiBd21-3.4G0569400.1:384	ID7655	BdiBd21-3.4G0569400.1	369	393	384	-47.1	-32.3	0.685775	13.5	1-6,393-388;8-11,386-383;12-21,378-369	7-7,387-387[SIL];x-x,382-379[BULt]	((((((((((....((((.((((((&)))))).))))----))))))))))	GCUGGUCUGGGCCGGCGCGUCGCUG&CAGUGAGGCGU----CCGGACUGGC	3	0.999562
BdiBd21-3.4G0569700.1:1220	ID1188	BdiBd21-3.4G0569700.1	1211	1229	1220	-33.4	-24.4	0.730539	9.5	3-14,1227-1216	1-2,1229-1228[UP5];15-19,1215-1211[UP3]	.....((((((((((((..&..)))))))))))).....	AGCUGGCUACGACGCGCAU&AAGCGCGUCGUGGUAUUUC	3	1
BdiBd21-3.4G0569700.1:1245	ID14365	BdiBd21-3.4G0569700.1	1234	1254	1245	-39.5	-26.5	0.670886	9	1-9,1254-1246;12-13,1243-1242;14-16,1240-1238;17-18,1236-1235	10-11,1245-1244[SIL];x-x,1241-1241[BULt];x-x,1237-1237[BULt];19-19,1234-1234[UP3]	.((.(((.((..(((((((((&)))))))))..))-)))-)).	UGGACCCGCUAGCGGGGCUGC&GCAGUCUCGAAAG-GGG-CCU	2	0.999999
BdiBd21-3.4G0569700.1:1259	ID14532	BdiBd21-3.4G0569700.1	1246	1268	1259	-37.6	-26.46	0.703723	14.5	1-10,1268-1259;16-20,1250-1246	11-15,1258-1251[AILt]	(((((........((((((((((&))))))))))---.....)))))	CGGGGCUGCAGUUCACGACGGGC&GCCCGUUGUG---UAAUACCCUG	3	0.999603
BdiBd21-3.4G0569700.1:1260	ID3815	BdiBd21-3.4G0569700.1	1247	1269	1260	-36.6	-24.16	0.660109	14.5	2-11,1268-1259;17-20,1250-1247	1-1,1269-1269[UP5];12-16,1258-1251[AILt]	((((........((((((((((.&.))))))))))---.....))))	GGGGCUGCAGUUCACGACGGGCA&AGCCCGUUGUG---UAAUACCCU	2	1
BdiBd21-3.4G0569700.1:1264	ID22253	BdiBd21-3.4G0569700.1	1255	1273	1264	-30.4	-20.4	0.671053	12.5	6-15,1268-1259;17-19,1258-1256	1-5,1273-1269[UP5];16-16,x-x[BULq];20-20,1255-1255[UP3]	.(((-((((((((((.....&.....)))))))))).))).	AGUU-CACGACGGGCACGUA&UUAUAGCCCGUUGUGUAAUA	3	1
BdiBd21-3.4G0569700.1:1284	ID15034	BdiBd21-3.4G0569700.1	1274	1292	1284	-39	-25.4	0.651282	9.5	1-3,1292-1290;5-15,1289-1279	4-4,x-x[BULq];16-20,1278-1274[UP3]	.....(((((((((((-(((&))).))))))))))).....	CUACACGCUGGCGUCG-AGC&GCUUCGGCGCCGGUGAAAUA	3	1
BdiBd21-3.4G0569700.1:1297	ID15263	BdiBd21-3.4G0569700.1	1284	1307	1297	-43.9	-29.7	0.676538	12	1-6,1307-1302;11-17,1296-1290;18-22,1288-1284	7-10,1301-1297[AILt];x-x,1289-1289[BULt]	(((((.(((((((.....((((((&))))))-....)))))))-)))))	GCGUCGAGCAUCAAGCAGCUGGCC&GGCCAG-AAAGUGGUGUU-GACGC	3	0.999402
BdiBd21-3.4G0569700.1:1302	ID5217	BdiBd21-3.4G0569700.1	1290	1313	1302	-33.3	-24.2	0.726727	10	1-9,1313-1305;10-14,1302-1298;15-19,1294-1290	x-x,1304-1303[BULt];x-x,1297-1295[BULt]	(((((...(((((..(((((((((&)))))))))--)))))---)))))	AGCAUCAAGCAGCUGGCCGGGGAU&AUCCCCGGU--GUUGU---AUGUU	3	1
BdiBd21-3.4G0569700.1:1306	ID13339	BdiBd21-3.4G0569700.1	1291	1316	1306	-36.2	-23.9	0.660221	11.5	1-2,1316-1315;3-11,1313-1305;12-16,1302-1298;17-20,1294-1291	x-x,1314-1314[BULt];x-x,1304-1303[BULt];x-x,1297-1295[BULt]	((((...(((((..(((((((((.((&))-)))))))))--)))))---))))	GCAUCAAGCAGCUGGCCGGGGAUCUC&GA-AUCCCCGGU--GUUGU---AUGU	2	1
BdiBd21-3.4G0569700.1:1331	ID12411	BdiBd21-3.4G0569700.1	1320	1347	1331	-32.7	-22.1	0.675841	18	1-4,1347-1344;5-14,1336-1327;15-19,1324-1320	x-x,1343-1337[BULt];x-x,1326-1325[BULt]	(((((..((((((((((.......((((&))))-------))))))))))--)))))	GGUGGCCGCUGCGUCUUCUUCCUGGAAG&CUUC-------AAGAUGCAGU--UCACC	3	0.999898
BdiBd21-3.4G0569700.1:1348	ID6352	BdiBd21-3.4G0569700.1	1339	1357	1348	-26.9	-17.9	0.665428	14.5	6-9,1352-1349;11-19,1347-1339	1-5,1357-1353[UP5];10-10,1348-1348[SIL]	(((((((((.((((.....&.....)))).)))))))))	UCCUGGAAGGCGGCUACAA&AUUUUGUUGGUUUCUAGGA	3	1
BdiBd21-3.4G0569700.1:1355	ID12384	BdiBd21-3.4G0569700.1	1346	1364	1355	-28.5	-19.3	0.677193	14.5	8-18,1357-1347	1-7,1364-1358[UP5];19-19,1346-1346[UP3]	.(((((((((((.......&.......))))))))))).	AGGCGGCUACAACCUGCAG&CUUAUAUUUGUAGUCGCCA	3	1
BdiBd21-3.4G0569700.1:1369	ID23197	BdiBd21-3.4G0569700.1	1359	1379	1369	-41.5	-28.5	0.686747	8.5	3-7,1377-1373;8-19,1371-1360	1-2,1379-1378[UP5];x-x,1372-1372[BULt];20-20,1359-1359[UP3]	.((((((((((((.(((((..&..)))))-)))))))))))).	CUGCAGUCUCUCUCCAGCUCC&UUGGCUG-AGAGGGACUGCGA	2	0.999958
BdiBd21-3.4G0569700.1:1443	ID15966	BdiBd21-3.4G0569700.1	1434	1454	1443	-31.2	-21.7	0.695513	8.5	1-8,1454-1447;9-11,1444-1442;14-19,1439-1434	x-x,1446-1445[BULt];12-13,1441-1440[SIL]	((((((..(((..((((((((&))))))))--)))..))))))	GACAACCCGGCGAUGCUCUAC&GUAGAGUA--GCCUUGUUGUU	2	1
BdiBd21-3.4G0569700.1:1444	ID4352	BdiBd21-3.4G0569700.1	1434	1455	1444	-32.8	-21.7	0.661585	8.5	2-9,1454-1447;10-12,1444-1442;15-20,1439-1434	1-1,1455-1455[UP5];x-x,1446-1445[BULt];13-14,1441-1440[SIL]	((((((..(((..((((((((.&.))))))))--)))..))))))	GACAACCCGGCGAUGCUCUACG&AGUAGAGUA--GCCUUGUUGUU	2	1
BdiBd21-3.4G0569700.1:1461	ID19980	BdiBd21-3.4G0569700.1	1450	1472	1461	-42.7	-28.02	0.656206	10.5	1-5,1472-1468;6-7,1466-1465;11-21,1460-1450	x-x,1467-1467[BULt];8-10,1464-1461[AILt]	(((((((((((....((.(((((&)))))-))-...)))))))))))	UCUACGAGGAGCCAACGCGGAGG&UCUCC-CG-GAUCUCCUCGUAGA	2	1
BdiBd21-3.4G0569700.1:1481	ID11589	BdiBd21-3.4G0569700.1	1467	1490	1481	-50	-32.68	0.6536	10.5	1-12,1490-1479;15-18,1474-1471;20-23,1470-1467	13-14,1478-1475[AILt];19-19,x-x[BULq]	((((-((((....((((((((((((&))))))))))))--..)))).))))	CGGA-GGGUGAAGGAGGCGAUCGAG&CUCGGUCGUCUU--GAGCCCGUCCG	2	1
BdiBd21-3.4G0569700.1:812	ID8152	BdiBd21-3.4G0569700.1	801	820	812	-42.2	-28.8	0.682464	8	1-7,820-814;11-18,811-804;19-19,802-802	8-10,813-812[AILq];x-x,803-803[BULt];20-20,801-801[UP3]	.(.((((((((..-(((((((&)))))))...))))))))-).	GGCCCAAGCCCAC-CCCUUGG&CCAAGGGAACGGGCUUGG-CA	3	0.999151
BdiBd21-3.4G0569700.2:1202	ID1188	BdiBd21-3.4G0569700.2	1193	1211	1202	-33.4	-24.4	0.730539	9.5	3-14,1209-1198	1-2,1211-1210[UP5];15-19,1197-1193[UP3]	.....((((((((((((..&..)))))))))))).....	AGCUGGCUACGACGCGCAU&AAGCGCGUCGUGGUAUUUC	3	1
BdiBd21-3.4G0569700.2:1227	ID14365	BdiBd21-3.4G0569700.2	1216	1236	1227	-39.5	-26.5	0.670886	9	1-9,1236-1228;12-13,1225-1224;14-16,1222-1220;17-18,1218-1217	10-11,1227-1226[SIL];x-x,1223-1223[BULt];x-x,1219-1219[BULt];19-19,1216-1216[UP3]	.((.(((.((..(((((((((&)))))))))..))-)))-)).	UGGACCCGCUAGCGGGGCUGC&GCAGUCUCGAAAG-GGG-CCU	3	1
BdiBd21-3.4G0569700.2:1241	ID14532	BdiBd21-3.4G0569700.2	1228	1250	1241	-37.6	-26.46	0.703723	14.5	1-10,1250-1241;16-20,1232-1228	11-15,1240-1233[AILt]	(((((........((((((((((&))))))))))---.....)))))	CGGGGCUGCAGUUCACGACGGGC&GCCCGUUGUG---UAAUACCCUG	2	0.99865
BdiBd21-3.4G0569700.2:1242	ID3815	BdiBd21-3.4G0569700.2	1229	1251	1242	-36.6	-24.16	0.660109	14.5	2-11,1250-1241;17-20,1232-1229	1-1,1251-1251[UP5];12-16,1240-1233[AILt]	((((........((((((((((.&.))))))))))---.....))))	GGGGCUGCAGUUCACGACGGGCA&AGCCCGUUGUG---UAAUACCCU	2	1
BdiBd21-3.4G0569700.2:1244	ID4931	BdiBd21-3.4G0569700.2	1236	1253	1244	-30.8	-20.4	0.662338	9.5	4-13,1250-1241;15-17,1240-1238	1-3,1253-1251[UP5];14-14,x-x[BULq];18-19,1237-1236[UP3]	..(((-((((((((((...&...)))))))))).)))..	CAGUU-CACGACGGGCACG&AUAGCCCGUUGUGUAAUAC	3	1
BdiBd21-3.4G0569700.2:1245	ID18520	BdiBd21-3.4G0569700.2	1237	1254	1245	-29.4	-20.4	0.693878	10.5	5-14,1250-1241;16-18,1240-1238	1-4,1254-1251[UP5];15-15,x-x[BULq];19-19,1237-1237[UP3]	.(((-((((((((((....&....)))))))))).))).	AGUU-CACGACGGGCACGU&UAUAGCCCGUUGUGUAAUA	3	1
BdiBd21-3.4G0569700.2:1266	ID15034	BdiBd21-3.4G0569700.2	1256	1274	1266	-39	-25.4	0.651282	9.5	1-3,1274-1272;5-15,1271-1261	4-4,x-x[BULq];16-20,1260-1256[UP3]	.....(((((((((((-(((&))).))))))))))).....	CUACACGCUGGCGUCG-AGC&GCUUCGGCGCCGGUGAAAUA	3	1
BdiBd21-3.4G0569700.2:1279	ID15263	BdiBd21-3.4G0569700.2	1266	1289	1279	-43.9	-29.7	0.676538	12	1-6,1289-1284;11-17,1278-1272;18-22,1270-1266	7-10,1283-1279[AILt];x-x,1271-1271[BULt]	(((((.(((((((.....((((((&))))))-....)))))))-)))))	GCGUCGAGCAUCAAGCAGCUGGCC&GGCCAG-AAAGUGGUGUU-GACGC	3	0.999436
BdiBd21-3.4G0569700.2:1284	ID5217	BdiBd21-3.4G0569700.2	1272	1295	1284	-33.3	-24.2	0.726727	10	1-9,1295-1287;10-14,1284-1280;15-19,1276-1272	x-x,1286-1285[BULt];x-x,1279-1277[BULt]	(((((...(((((..(((((((((&)))))))))--)))))---)))))	AGCAUCAAGCAGCUGGCCGGGGAU&AUCCCCGGU--GUUGU---AUGUU	3	1
BdiBd21-3.4G0569700.2:1288	ID13339	BdiBd21-3.4G0569700.2	1273	1298	1288	-36.2	-23.9	0.660221	11.5	1-2,1298-1297;3-11,1295-1287;12-16,1284-1280;17-20,1276-1273	x-x,1296-1296[BULt];x-x,1286-1285[BULt];x-x,1279-1277[BULt]	((((...(((((..(((((((((.((&))-)))))))))--)))))---))))	GCAUCAAGCAGCUGGCCGGGGAUCUC&GA-AUCCCCGGU--GUUGU---AUGU	2	1
BdiBd21-3.4G0569700.2:1313	ID12411	BdiBd21-3.4G0569700.2	1302	1329	1313	-32.7	-22.1	0.675841	18	1-4,1329-1326;5-14,1318-1309;15-19,1306-1302	x-x,1325-1319[BULt];x-x,1308-1307[BULt]	(((((..((((((((((.......((((&))))-------))))))))))--)))))	GGUGGCCGCUGCGUCUUCUUCCUGGAAG&CUUC-------AAGAUGCAGU--UCACC	3	0.999939
BdiBd21-3.4G0569700.2:1330	ID6352	BdiBd21-3.4G0569700.2	1321	1339	1330	-26.9	-17.9	0.665428	14.5	6-9,1334-1331;11-19,1329-1321	1-5,1339-1335[UP5];10-10,1330-1330[SIL]	(((((((((.((((.....&.....)))).)))))))))	UCCUGGAAGGCGGCUACAA&AUUUUGUUGGUUUCUAGGA	3	1
BdiBd21-3.4G0569700.2:1337	ID12384	BdiBd21-3.4G0569700.2	1328	1346	1337	-28.5	-19.3	0.677193	14.5	8-18,1339-1329	1-7,1346-1340[UP5];19-19,1328-1328[UP3]	.(((((((((((.......&.......))))))))))).	AGGCGGCUACAACCUGCAG&CUUAUAUUUGUAGUCGCCA	2	1
BdiBd21-3.4G0569700.2:1351	ID23197	BdiBd21-3.4G0569700.2	1341	1361	1351	-41.5	-28.5	0.686747	8.5	3-7,1359-1355;8-19,1353-1342	1-2,1361-1360[UP5];x-x,1354-1354[BULt];20-20,1341-1341[UP3]	.((((((((((((.(((((..&..)))))-)))))))))))).	CUGCAGUCUCUCUCCAGCUCC&UUGGCUG-AGAGGGACUGCGA	2	0.999944
BdiBd21-3.4G0569700.2:1425	ID15966	BdiBd21-3.4G0569700.2	1416	1436	1425	-31.2	-21.7	0.695513	8.5	1-8,1436-1429;9-11,1426-1424;14-19,1421-1416	x-x,1428-1427[BULt];12-13,1423-1422[SIL]	((((((..(((..((((((((&))))))))--)))..))))))	GACAACCCGGCGAUGCUCUAC&GUAGAGUA--GCCUUGUUGUU	2	1
BdiBd21-3.4G0569700.2:1426	ID4352	BdiBd21-3.4G0569700.2	1416	1437	1426	-32.8	-21.7	0.661585	8.5	2-9,1436-1429;10-12,1426-1424;15-20,1421-1416	1-1,1437-1437[UP5];x-x,1428-1427[BULt];13-14,1423-1422[SIL]	((((((..(((..((((((((.&.))))))))--)))..))))))	GACAACCCGGCGAUGCUCUACG&AGUAGAGUA--GCCUUGUUGUU	3	1
BdiBd21-3.4G0569700.2:1443	ID19980	BdiBd21-3.4G0569700.2	1432	1454	1443	-42.7	-28.02	0.656206	10.5	1-5,1454-1450;6-7,1448-1447;11-21,1442-1432	x-x,1449-1449[BULt];8-10,1446-1443[AILt]	(((((((((((....((.(((((&)))))-))-...)))))))))))	UCUACGAGGAGCCAACGCGGAGG&UCUCC-CG-GAUCUCCUCGUAGA	2	1
BdiBd21-3.4G0569700.2:794	ID8152	BdiBd21-3.4G0569700.2	783	802	794	-42.2	-28.8	0.682464	8	1-7,802-796;11-18,793-786;19-19,784-784	8-10,795-794[AILq];x-x,785-785[BULt];20-20,783-783[UP3]	.(.((((((((..-(((((((&)))))))...))))))))-).	GGCCCAAGCCCAC-CCCUUGG&CCAAGGGAACGGGCUUGG-CA	3	0.999214
BdiBd21-3.4G0569700.3:1098	ID14365	BdiBd21-3.4G0569700.3	1087	1107	1098	-39.5	-26.5	0.670886	9	1-9,1107-1099;12-13,1096-1095;14-16,1093-1091;17-18,1089-1088	10-11,1098-1097[SIL];x-x,1094-1094[BULt];x-x,1090-1090[BULt];19-19,1087-1087[UP3]	.((.(((.((..(((((((((&)))))))))..))-)))-)).	UGGACCCGCUAGCGGGGCUGC&GCAGUCUCGAAAG-GGG-CCU	2	0.999999
BdiBd21-3.4G0569700.3:1112	ID14532	BdiBd21-3.4G0569700.3	1099	1121	1112	-37.6	-26.46	0.703723	14.5	1-10,1121-1112;16-20,1103-1099	11-15,1111-1104[AILt]	(((((........((((((((((&))))))))))---.....)))))	CGGGGCUGCAGUUCACGACGGGC&GCCCGUUGUG---UAAUACCCUG	3	0.999579
BdiBd21-3.4G0569700.3:1113	ID3815	BdiBd21-3.4G0569700.3	1100	1122	1113	-36.6	-24.16	0.660109	14.5	2-11,1121-1112;17-20,1103-1100	1-1,1122-1122[UP5];12-16,1111-1104[AILt]	((((........((((((((((.&.))))))))))---.....))))	GGGGCUGCAGUUCACGACGGGCA&AGCCCGUUGUG---UAAUACCCU	3	1
BdiBd21-3.4G0569700.3:1116	ID18520	BdiBd21-3.4G0569700.3	1108	1125	1116	-29.4	-20.4	0.693878	10.5	5-14,1121-1112;16-18,1111-1109	1-4,1125-1122[UP5];15-15,x-x[BULq];19-19,1108-1108[UP3]	.(((-((((((((((....&....)))))))))).))).	AGUU-CACGACGGGCACGU&UAUAGCCCGUUGUGUAAUA	2	1
BdiBd21-3.4G0569700.3:1137	ID15034	BdiBd21-3.4G0569700.3	1127	1145	1137	-39	-25.4	0.651282	9.5	1-3,1145-1143;5-15,1142-1132	4-4,x-x[BULq];16-20,1131-1127[UP3]	.....(((((((((((-(((&))).))))))))))).....	CUACACGCUGGCGUCG-AGC&GCUUCGGCGCCGGUGAAAUA	3	1
BdiBd21-3.4G0569700.3:1150	ID15263	BdiBd21-3.4G0569700.3	1137	1160	1150	-43.9	-29.7	0.676538	12	1-6,1160-1155;11-17,1149-1143;18-22,1141-1137	7-10,1154-1150[AILt];x-x,1142-1142[BULt]	(((((.(((((((.....((((((&))))))-....)))))))-)))))	GCGUCGAGCAUCAAGCAGCUGGCC&GGCCAG-AAAGUGGUGUU-GACGC	3	0.999328
BdiBd21-3.4G0569700.3:1155	ID5217	BdiBd21-3.4G0569700.3	1143	1166	1155	-33.3	-24.2	0.726727	10	1-9,1166-1158;10-14,1155-1151;15-19,1147-1143	x-x,1157-1156[BULt];x-x,1150-1148[BULt]	(((((...(((((..(((((((((&)))))))))--)))))---)))))	AGCAUCAAGCAGCUGGCCGGGGAU&AUCCCCGGU--GUUGU---AUGUU	3	1
BdiBd21-3.4G0569700.3:1159	ID13339	BdiBd21-3.4G0569700.3	1144	1169	1159	-36.2	-23.9	0.660221	11.5	1-2,1169-1168;3-11,1166-1158;12-16,1155-1151;17-20,1147-1144	x-x,1167-1167[BULt];x-x,1157-1156[BULt];x-x,1150-1148[BULt]	((((...(((((..(((((((((.((&))-)))))))))--)))))---))))	GCAUCAAGCAGCUGGCCGGGGAUCUC&GA-AUCCCCGGU--GUUGU---AUGU	2	1
BdiBd21-3.4G0569700.3:1184	ID12411	BdiBd21-3.4G0569700.3	1173	1200	1184	-32.7	-22.1	0.675841	18	1-4,1200-1197;5-14,1189-1180;15-19,1177-1173	x-x,1196-1190[BULt];x-x,1179-1178[BULt]	(((((..((((((((((.......((((&))))-------))))))))))--)))))	GGUGGCCGCUGCGUCUUCUUCCUGGAAG&CUUC-------AAGAUGCAGU--UCACC	3	0.999884
BdiBd21-3.4G0569700.3:1201	ID6352	BdiBd21-3.4G0569700.3	1192	1210	1201	-26.9	-17.9	0.665428	14.5	6-9,1205-1202;11-19,1200-1192	1-5,1210-1206[UP5];10-10,1201-1201[SIL]	(((((((((.((((.....&.....)))).)))))))))	UCCUGGAAGGCGGCUACAA&AUUUUGUUGGUUUCUAGGA	3	1
BdiBd21-3.4G0569700.3:1208	ID12384	BdiBd21-3.4G0569700.3	1199	1217	1208	-28.5	-19.3	0.677193	14.5	8-18,1210-1200	1-7,1217-1211[UP5];19-19,1199-1199[UP3]	.(((((((((((.......&.......))))))))))).	AGGCGGCUACAACCUGCAG&CUUAUAUUUGUAGUCGCCA	2	1
BdiBd21-3.4G0569700.3:1222	ID23197	BdiBd21-3.4G0569700.3	1212	1232	1222	-41.5	-28.5	0.686747	8.5	3-7,1230-1226;8-19,1224-1213	1-2,1232-1231[UP5];x-x,1225-1225[BULt];20-20,1212-1212[UP3]	.((((((((((((.(((((..&..)))))-)))))))))))).	CUGCAGUCUCUCUCCAGCUCC&UUGGCUG-AGAGGGACUGCGA	2	0.999952
BdiBd21-3.4G0569700.3:1296	ID15966	BdiBd21-3.4G0569700.3	1287	1307	1296	-31.2	-21.7	0.695513	8.5	1-8,1307-1300;9-11,1297-1295;14-19,1292-1287	x-x,1299-1298[BULt];12-13,1294-1293[SIL]	((((((..(((..((((((((&))))))))--)))..))))))	GACAACCCGGCGAUGCUCUAC&GUAGAGUA--GCCUUGUUGUU	2	1
BdiBd21-3.4G0569700.3:1297	ID4352	BdiBd21-3.4G0569700.3	1287	1308	1297	-32.8	-21.7	0.661585	8.5	2-9,1307-1300;10-12,1297-1295;15-20,1292-1287	1-1,1308-1308[UP5];x-x,1299-1298[BULt];13-14,1294-1293[SIL]	((((((..(((..((((((((.&.))))))))--)))..))))))	GACAACCCGGCGAUGCUCUACG&AGUAGAGUA--GCCUUGUUGUU	2	1
BdiBd21-3.4G0569700.3:1314	ID19980	BdiBd21-3.4G0569700.3	1303	1325	1314	-42.7	-28.02	0.656206	10.5	1-5,1325-1321;6-7,1319-1318;11-21,1313-1303	x-x,1320-1320[BULt];8-10,1317-1314[AILt]	(((((((((((....((.(((((&)))))-))-...)))))))))))	UCUACGAGGAGCCAACGCGGAGG&UCUCC-CG-GAUCUCCUCGUAGA	3	1
BdiBd21-3.4G0569700.3:1334	ID11589	BdiBd21-3.4G0569700.3	1320	1343	1334	-50	-32.68	0.6536	10.5	1-12,1343-1332;15-18,1327-1324;20-23,1323-1320	13-14,1331-1328[AILt];19-19,x-x[BULq]	((((-((((....((((((((((((&))))))))))))--..)))).))))	CGGA-GGGUGAAGGAGGCGAUCGAG&CUCGGUCGUCUU--GAGCCCGUCCG	3	1
BdiBd21-3.4G0569700.4:1094	ID14532	BdiBd21-3.4G0569700.4	1081	1103	1094	-37.6	-26.46	0.703723	14.5	1-10,1103-1094;16-20,1085-1081	11-15,1093-1086[AILt]	(((((........((((((((((&))))))))))---.....)))))	CGGGGCUGCAGUUCACGACGGGC&GCCCGUUGUG---UAAUACCCUG	2	0.998582
BdiBd21-3.4G0569700.4:1095	ID3815	BdiBd21-3.4G0569700.4	1082	1104	1095	-36.6	-24.16	0.660109	14.5	2-11,1103-1094;17-20,1085-1082	1-1,1104-1104[UP5];12-16,1093-1086[AILt]	((((........((((((((((.&.))))))))))---.....))))	GGGGCUGCAGUUCACGACGGGCA&AGCCCGUUGUG---UAAUACCCU	2	1
BdiBd21-3.4G0569700.4:1096	ID18121	BdiBd21-3.4G0569700.4	1081	1105	1096	-40.5	-26.56	0.655802	15.5	3-12,1103-1094;18-22,1085-1081	1-2,1105-1104[UP5];13-17,1093-1086[AILt]	(((((........((((((((((..&..))))))))))---.....)))))	CGGGGCUGCAGUUCACGACGGGCAC&UAGCCCGUUGUG---UAAUACCCUG	3	0.999985
BdiBd21-3.4G0569700.4:1097	ID4931	BdiBd21-3.4G0569700.4	1089	1106	1097	-30.8	-20.4	0.662338	9.5	4-13,1103-1094;15-17,1093-1091	1-3,1106-1104[UP5];14-14,x-x[BULq];18-19,1090-1089[UP3]	..(((-((((((((((...&...)))))))))).)))..	CAGUU-CACGACGGGCACG&AUAGCCCGUUGUGUAAUAC	3	1
BdiBd21-3.4G0569700.4:1098	ID18520	BdiBd21-3.4G0569700.4	1090	1107	1098	-29.4	-20.4	0.693878	10.5	5-14,1103-1094;16-18,1093-1091	1-4,1107-1104[UP5];15-15,x-x[BULq];19-19,1090-1090[UP3]	.(((-((((((((((....&....)))))))))).))).	AGUU-CACGACGGGCACGU&UAUAGCCCGUUGUGUAAUA	2	1
BdiBd21-3.4G0569700.4:1099	ID22253	BdiBd21-3.4G0569700.4	1090	1108	1099	-30.4	-20.4	0.671053	12.5	6-15,1103-1094;17-19,1093-1091	1-5,1108-1104[UP5];16-16,x-x[BULq];20-20,1090-1090[UP3]	.(((-((((((((((.....&.....)))))))))).))).	AGUU-CACGACGGGCACGUA&UUAUAGCCCGUUGUGUAAUA	3	1
BdiBd21-3.4G0569700.4:1132	ID15263	BdiBd21-3.4G0569700.4	1119	1142	1132	-43.9	-29.7	0.676538	12	1-6,1142-1137;11-17,1131-1125;18-22,1123-1119	7-10,1136-1132[AILt];x-x,1124-1124[BULt]	(((((.(((((((.....((((((&))))))-....)))))))-)))))	GCGUCGAGCAUCAAGCAGCUGGCC&GGCCAG-AAAGUGGUGUU-GACGC	3	0.99923
BdiBd21-3.4G0569700.4:1137	ID5217	BdiBd21-3.4G0569700.4	1125	1148	1137	-33.3	-24.2	0.726727	10	1-9,1148-1140;10-14,1137-1133;15-19,1129-1125	x-x,1139-1138[BULt];x-x,1132-1130[BULt]	(((((...(((((..(((((((((&)))))))))--)))))---)))))	AGCAUCAAGCAGCUGGCCGGGGAU&AUCCCCGGU--GUUGU---AUGUU	3	1
BdiBd21-3.4G0569700.4:1140	ID1728	BdiBd21-3.4G0569700.4	1126	1149	1140	-33.3	-23.6	0.708709	11	2-10,1148-1140;11-15,1137-1133;16-19,1129-1126	1-1,1149-1149[UP5];x-x,1139-1138[BULt];x-x,1132-1130[BULt]	((((...(((((..(((((((((.&.)))))))))--)))))---))))	GCAUCAAGCAGCUGGCCGGGGAUC&AAUCCCCGGU--GUUGU---AUGU	3	1
BdiBd21-3.4G0569700.4:1141	ID13339	BdiBd21-3.4G0569700.4	1126	1151	1141	-36.2	-23.9	0.660221	11.5	1-2,1151-1150;3-11,1148-1140;12-16,1137-1133;17-20,1129-1126	x-x,1149-1149[BULt];x-x,1139-1138[BULt];x-x,1132-1130[BULt]	((((...(((((..(((((((((.((&))-)))))))))--)))))---))))	GCAUCAAGCAGCUGGCCGGGGAUCUC&GA-AUCCCCGGU--GUUGU---AUGU	2	1
BdiBd21-3.4G0569700.4:1164	ID18774	BdiBd21-3.4G0569700.4	1154	1174	1164	-38.1	-25.4	0.666667	12	6-7,1169-1168;8-15,1166-1159;16-19,1157-1154	1-5,1174-1170[UP5];x-x,1167-1167[BULt];x-x,1158-1158[BULt]	((((.((((((((.((.....&.....))-))))))))-))))	CGGUGGCCGCUGCGUCUUCUU&UAUUCGA-GCAGCGGC-ACCG	3	1
BdiBd21-3.4G0569700.4:1183	ID6352	BdiBd21-3.4G0569700.4	1174	1192	1183	-26.9	-17.9	0.665428	14.5	6-9,1187-1184;11-19,1182-1174	1-5,1192-1188[UP5];10-10,1183-1183[SIL]	(((((((((.((((.....&.....)))).)))))))))	UCCUGGAAGGCGGCUACAA&AUUUUGUUGGUUUCUAGGA	3	1
BdiBd21-3.4G0569700.4:1190	ID12384	BdiBd21-3.4G0569700.4	1181	1199	1190	-28.5	-19.3	0.677193	14.5	8-18,1192-1182	1-7,1199-1193[UP5];19-19,1181-1181[UP3]	.(((((((((((.......&.......))))))))))).	AGGCGGCUACAACCUGCAG&CUUAUAUUUGUAGUCGCCA	2	1
BdiBd21-3.4G0569700.4:1204	ID23197	BdiBd21-3.4G0569700.4	1194	1214	1204	-41.5	-28.5	0.686747	8.5	3-7,1212-1208;8-19,1206-1195	1-2,1214-1213[UP5];x-x,1207-1207[BULt];20-20,1194-1194[UP3]	.((((((((((((.(((((..&..)))))-)))))))))))).	CUGCAGUCUCUCUCCAGCUCC&UUGGCUG-AGAGGGACUGCGA	3	0.999992
BdiBd21-3.4G0569700.4:1278	ID15966	BdiBd21-3.4G0569700.4	1269	1289	1278	-31.2	-21.7	0.695513	8.5	1-8,1289-1282;9-11,1279-1277;14-19,1274-1269	x-x,1281-1280[BULt];12-13,1276-1275[SIL]	((((((..(((..((((((((&))))))))--)))..))))))	GACAACCCGGCGAUGCUCUAC&GUAGAGUA--GCCUUGUUGUU	2	1
BdiBd21-3.4G0569700.4:1279	ID4352	BdiBd21-3.4G0569700.4	1269	1290	1279	-32.8	-21.7	0.661585	8.5	2-9,1289-1282;10-12,1279-1277;15-20,1274-1269	1-1,1290-1290[UP5];x-x,1281-1280[BULt];13-14,1276-1275[SIL]	((((((..(((..((((((((.&.))))))))--)))..))))))	GACAACCCGGCGAUGCUCUACG&AGUAGAGUA--GCCUUGUUGUU	2	1
BdiBd21-3.4G0569700.4:1296	ID19980	BdiBd21-3.4G0569700.4	1285	1307	1296	-42.7	-28.02	0.656206	10.5	1-5,1307-1303;6-7,1301-1300;11-21,1295-1285	x-x,1302-1302[BULt];8-10,1299-1296[AILt]	(((((((((((....((.(((((&)))))-))-...)))))))))))	UCUACGAGGAGCCAACGCGGAGG&UCUCC-CG-GAUCUCCUCGUAGA	2	1
BdiBd21-3.4G0569700.4:1316	ID11589	BdiBd21-3.4G0569700.4	1302	1325	1316	-50	-32.68	0.6536	10.5	1-12,1325-1314;15-18,1309-1306;20-23,1305-1302	13-14,1313-1310[AILt];19-19,x-x[BULq]	((((-((((....((((((((((((&))))))))))))--..)))).))))	CGGA-GGGUGAAGGAGGCGAUCGAG&CUCGGUCGUCUU--GAGCCCGUCCG	2	1
BdiBd21-3.4G0569700.6:1076	ID14365	BdiBd21-3.4G0569700.6	1065	1085	1076	-39.5	-26.5	0.670886	9	1-9,1085-1077;12-13,1074-1073;14-16,1071-1069;17-18,1067-1066	10-11,1076-1075[SIL];x-x,1072-1072[BULt];x-x,1068-1068[BULt];19-19,1065-1065[UP3]	.((.(((.((..(((((((((&)))))))))..))-)))-)).	UGGACCCGCUAGCGGGGCUGC&GCAGUCUCGAAAG-GGG-CCU	3	1
BdiBd21-3.4G0569700.6:1090	ID14532	BdiBd21-3.4G0569700.6	1077	1099	1090	-37.6	-26.46	0.703723	14.5	1-10,1099-1090;16-20,1081-1077	11-15,1089-1082[AILt]	(((((........((((((((((&))))))))))---.....)))))	CGGGGCUGCAGUUCACGACGGGC&GCCCGUUGUG---UAAUACCCUG	2	0.998628
BdiBd21-3.4G0569700.6:1091	ID3815	BdiBd21-3.4G0569700.6	1078	1100	1091	-36.6	-24.16	0.660109	14.5	2-11,1099-1090;17-20,1081-1078	1-1,1100-1100[UP5];12-16,1089-1082[AILt]	((((........((((((((((.&.))))))))))---.....))))	GGGGCUGCAGUUCACGACGGGCA&AGCCCGUUGUG---UAAUACCCU	2	1
BdiBd21-3.4G0569700.6:1094	ID18520	BdiBd21-3.4G0569700.6	1086	1103	1094	-29.4	-20.4	0.693878	10.5	5-14,1099-1090;16-18,1089-1087	1-4,1103-1100[UP5];15-15,x-x[BULq];19-19,1086-1086[UP3]	.(((-((((((((((....&....)))))))))).))).	AGUU-CACGACGGGCACGU&UAUAGCCCGUUGUGUAAUA	3	1
BdiBd21-3.4G0569700.6:1115	ID15034	BdiBd21-3.4G0569700.6	1105	1123	1115	-39	-25.4	0.651282	9.5	1-3,1123-1121;5-15,1120-1110	4-4,x-x[BULq];16-20,1109-1105[UP3]	.....(((((((((((-(((&))).))))))))))).....	CUACACGCUGGCGUCG-AGC&GCUUCGGCGCCGGUGAAAUA	3	1
BdiBd21-3.4G0569700.6:1128	ID15263	BdiBd21-3.4G0569700.6	1115	1138	1128	-43.9	-29.7	0.676538	12	1-6,1138-1133;11-17,1127-1121;18-22,1119-1115	7-10,1132-1128[AILt];x-x,1120-1120[BULt]	(((((.(((((((.....((((((&))))))-....)))))))-)))))	GCGUCGAGCAUCAAGCAGCUGGCC&GGCCAG-AAAGUGGUGUU-GACGC	3	0.999498
BdiBd21-3.4G0569700.6:1133	ID5217	BdiBd21-3.4G0569700.6	1121	1144	1133	-33.3	-24.2	0.726727	10	1-9,1144-1136;10-14,1133-1129;15-19,1125-1121	x-x,1135-1134[BULt];x-x,1128-1126[BULt]	(((((...(((((..(((((((((&)))))))))--)))))---)))))	AGCAUCAAGCAGCUGGCCGGGGAU&AUCCCCGGU--GUUGU---AUGUU	3	1
BdiBd21-3.4G0569700.6:1137	ID13339	BdiBd21-3.4G0569700.6	1122	1147	1137	-36.2	-23.9	0.660221	11.5	1-2,1147-1146;3-11,1144-1136;12-16,1133-1129;17-20,1125-1122	x-x,1145-1145[BULt];x-x,1135-1134[BULt];x-x,1128-1126[BULt]	((((...(((((..(((((((((.((&))-)))))))))--)))))---))))	GCAUCAAGCAGCUGGCCGGGGAUCUC&GA-AUCCCCGGU--GUUGU---AUGU	2	1
BdiBd21-3.4G0569700.6:1160	ID18774	BdiBd21-3.4G0569700.6	1150	1170	1160	-38.1	-25.4	0.666667	12	6-7,1165-1164;8-15,1162-1155;16-19,1153-1150	1-5,1170-1166[UP5];x-x,1163-1163[BULt];x-x,1154-1154[BULt]	((((.((((((((.((.....&.....))-))))))))-))))	CGGUGGCCGCUGCGUCUUCUU&UAUUCGA-GCAGCGGC-ACCG	3	1
BdiBd21-3.4G0569700.6:1162	ID12411	BdiBd21-3.4G0569700.6	1151	1178	1162	-32.7	-22.1	0.675841	18	1-4,1178-1175;5-14,1167-1158;15-19,1155-1151	x-x,1174-1168[BULt];x-x,1157-1156[BULt]	(((((..((((((((((.......((((&))))-------))))))))))--)))))	GGUGGCCGCUGCGUCUUCUUCCUGGAAG&CUUC-------AAGAUGCAGU--UCACC	3	0.99994
BdiBd21-3.4G0569700.6:1179	ID6352	BdiBd21-3.4G0569700.6	1170	1188	1179	-26.9	-17.9	0.665428	14.5	6-9,1183-1180;11-19,1178-1170	1-5,1188-1184[UP5];10-10,1179-1179[SIL]	(((((((((.((((.....&.....)))).)))))))))	UCCUGGAAGGCGGCUACAA&AUUUUGUUGGUUUCUAGGA	3	1
BdiBd21-3.4G0569700.6:1186	ID12384	BdiBd21-3.4G0569700.6	1177	1195	1186	-28.5	-19.3	0.677193	14.5	8-18,1188-1178	1-7,1195-1189[UP5];19-19,1177-1177[UP3]	.(((((((((((.......&.......))))))))))).	AGGCGGCUACAACCUGCAG&CUUAUAUUUGUAGUCGCCA	2	1
BdiBd21-3.4G0569700.6:1200	ID23197	BdiBd21-3.4G0569700.6	1190	1210	1200	-41.5	-28.5	0.686747	8.5	3-7,1208-1204;8-19,1202-1191	1-2,1210-1209[UP5];x-x,1203-1203[BULt];20-20,1190-1190[UP3]	.((((((((((((.(((((..&..)))))-)))))))))))).	CUGCAGUCUCUCUCCAGCUCC&UUGGCUG-AGAGGGACUGCGA	2	0.999965
BdiBd21-3.4G0569700.6:1274	ID15966	BdiBd21-3.4G0569700.6	1265	1285	1274	-31.2	-21.7	0.695513	8.5	1-8,1285-1278;9-11,1275-1273;14-19,1270-1265	x-x,1277-1276[BULt];12-13,1272-1271[SIL]	((((((..(((..((((((((&))))))))--)))..))))))	GACAACCCGGCGAUGCUCUAC&GUAGAGUA--GCCUUGUUGUU	2	1
BdiBd21-3.4G0569700.6:1275	ID4352	BdiBd21-3.4G0569700.6	1265	1286	1275	-32.8	-21.7	0.661585	8.5	2-9,1285-1278;10-12,1275-1273;15-20,1270-1265	1-1,1286-1286[UP5];x-x,1277-1276[BULt];13-14,1272-1271[SIL]	((((((..(((..((((((((.&.))))))))--)))..))))))	GACAACCCGGCGAUGCUCUACG&AGUAGAGUA--GCCUUGUUGUU	3	1
BdiBd21-3.4G0569700.6:1292	ID19980	BdiBd21-3.4G0569700.6	1281	1303	1292	-42.7	-28.02	0.656206	10.5	1-5,1303-1299;6-7,1297-1296;11-21,1291-1281	x-x,1298-1298[BULt];8-10,1295-1292[AILt]	(((((((((((....((.(((((&)))))-))-...)))))))))))	UCUACGAGGAGCCAACGCGGAGG&UCUCC-CG-GAUCUCCUCGUAGA	3	1
BdiBd21-3.4G0569700.6:1312	ID11589	BdiBd21-3.4G0569700.6	1298	1321	1312	-50	-32.68	0.6536	10.5	1-12,1321-1310;15-18,1305-1302;20-23,1301-1298	13-14,1309-1306[AILt];19-19,x-x[BULq]	((((-((((....((((((((((((&))))))))))))--..)))).))))	CGGA-GGGUGAAGGAGGCGAUCGAG&CUCGGUCGUCUU--GAGCCCGUCCG	2	1
BdiBd21-3.4G0569800.3:17	ID2029	BdiBd21-3.4G0569800.3	5	27	17	-32.9	-21.4	0.650456	12.5	5-9,23-19;10-13,17-14;14-20,11-5	1-4,27-24[UP5];x-x,18-18[BULt];x-x,13-12[BULt]	(((((((..((((.(((((....&....)))))-))))--)))))))	GGCAGCCGAGCAAGGAACCGUGC&AAUUGGUUU-UUGC--GGCUGUC	1	0.90036
BdiBd21-3.4G0569900.1:618	ID11487	BdiBd21-3.4G0569900.1	609	628	618	-39.2	-28.2	0.719388	9.5	1-1,628-628;3-8,626-621;10-18,618-610	2-2,627-627[SIL];9-9,620-619[AILt];19-19,609-609[UP3]	.(((((((((..((((((.(&).))))))-.))))))))).	CGUCCCCGGCUCCGGCGGUG&CUCCGUCG-UGCUGGGGAUA	2	1
BdiBd21-3.4G0569900.1:645	ID13798	BdiBd21-3.4G0569900.1	635	654	645	-45	-29.4	0.653333	7.5	2-4,653-651;6-6,649-649;8-11,647-644;13-21,643-635	1-1,654-654[UP5];5-5,650-650[SIL];7-7,648-648[SIL];12-12,x-x[BULq]	(((((((((-((((.(.(((.&.))).).)))).)))))))))	GGCGGAGGA-GGCUGAGCCUG&GAGGGUAAGCCGUCCUUCGCC	3	1
BdiBd21-3.4G0569900.1:647	ID14453	BdiBd21-3.4G0569900.1	634	659	647	-38.8	-27.7	0.713918	14.5	1-7,659-653;8-12,649-645;13-20,641-634	x-x,652-650[BULt];x-x,644-642[BULt]	((((((((...(((((...(((((((&)))))))---)))))---))))))))	CGGCGGAGGAGGCUGAGCCUGCUGGU&GCCAGCA---UCAGU---UUUCGCCG	3	1
BdiBd21-3.4G0570100.1:542	ID4505	BdiBd21-3.4G0570100.1	533	555	542	-32.9	-21.4	0.650456	14.5	3-8,553-548;9-18,543-534	1-2,555-554[UP5];x-x,547-544[BULt];19-19,533-533[UP3]	.((((((((((....((((((..&..))))))----)))))))))).	UCGUUGCGUCGCCGUACGCCAAG&AGUGGUGU----UGACGCAAUGU	3	1
BdiBd21-3.4G0570100.1:680	ID9059	BdiBd21-3.4G0570100.1	667	690	680	-43.8	-28.84	0.658447	9.5	1-8,690-683;9-14,681-676;18-19,668-667	x-x,682-682[BULt];15-17,675-669[AILt]	((.......((((((.((((((((&))))))))-))))))----...))	GCGGUACCAGUGGCAGCUGCCCGG&CCGGGCAG-UGCCGC----GAAGC	2	1
BdiBd21-3.4G0570100.1:692	ID15234	BdiBd21-3.4G0570100.1	685	701	692	-42.9	-31.8	0.741259	6	1-8,701-694;10-13,692-689;16-19,688-685	9-9,693-693[SIL];14-15,x-x[BULq]	((((--((((.((((((((&)))))))).))))..))))	GCCC--GGCCGGAUGUGCC&GGCACGUUGGGCCUUGGGC	3	0.999997
BdiBd21-3.4G0570100.1:857	ID1218	BdiBd21-3.4G0570100.1	848	867	857	-35.6	-24.5	0.688202	7	2-8,866-860;10-14,857-853;16-20,852-848	1-1,867-867[UP5];9-9,859-858[AILt];15-15,x-x[BULq]	(((((-(((((..(((((((.&.)))))))-.))))).)))))	GGGUG-ACAAUGACAGCGCUG&AAGCGUUG-GAUUGUUCACCC	3	0.999894
BdiBd21-3.4G0570500.1:1378	ID17967	BdiBd21-3.4G0570500.1	1368	1387	1378	-34	-22.3	0.655882	9.5	3-8,1385-1380;10-16,1378-1372;18-20,1370-1368	1-2,1387-1386[UP5];9-9,1379-1379[SIL];17-17,1371-1371[SIL]	(((.(((((((.((((((..&..)))))).))))))).)))	GGCAACGUCGUCGGCUUCCU&UAGAAGUUUGCGAUGUAGCC	2	1
BdiBd21-3.4G0570500.1:1401	ID5686	BdiBd21-3.4G0570500.1	1386	1410	1401	-40.8	-27.5	0.67402	12	3-10,1408-1401;11-12,1398-1397;13-21,1395-1387	1-2,1410-1409[UP5];x-x,1400-1399[BULt];x-x,1396-1396[BULt];22-22,1386-1386[UP3]	.(((((((((.((..((((((((..&..))))))))--))-))))))))).	CUCGGCGCCGUCUCCUUCUGGCCGC&AUGGCCAGAA--AG-UGGUGUUGAC	2	0.992509
BdiBd21-3.4G0570500.1:1469	ID14295	BdiBd21-3.4G0570500.1	1458	1478	1469	-42.3	-30.6	0.723404	6.5	2-5,1477-1474;7-15,1472-1464;18-20,1461-1459	1-1,1478-1478[UP5];6-6,1473-1473[SIL];16-17,1463-1462[SIL];21-21,1458-1458[UP3]	.(((..(((((((((.((((.&.)))).)))))))))..))).	CCGCGUGGCGGCGCACAGUGG&GCACUUUGCGCCGUCUAGCGA	2	0.987515
BdiBd21-3.4G0570500.1:1499	ID21183	BdiBd21-3.4G0570500.1	1487	1510	1499	-40	-26.7	0.6675	9	2-7,1509-1504;8-13,1501-1496;14-15,1494-1493;17-20,1491-1488	1-1,1510-1510[UP5];x-x,1503-1502[BULt];x-x,1495-1495[BULt];16-16,1492-1492[SIL];21-21,1487-1487[UP3]	.((((.((.((((((..((((((.&.))))))--))))))-)).)))).	CAAGAUGCUCAGCGUCGGCUGCCU&UGGCAGU--ACGCUG-GCUUCUUA	2	1
BdiBd21-3.4G0570500.1:507	ID21551	BdiBd21-3.4G0570500.1	497	516	507	-30.4	-22.1	0.726974	8.5	2-17,515-500	1-1,516-516[UP5];18-20,499-497[UP3]	...((((((((((((((((.&.))))))))))))))))...	CGGCAGGGUCGUCUUCUGCG&UGUAGAGGAUGAUUUUGAUG	2	0.980519
BdiBd21-3.4G0570600.1:162	ID16396	BdiBd21-3.4G0570600.1	151	172	162	-51	-36.2	0.709804	6.5	1-6,172-167;8-16,164-156;18-20,154-152	7-7,166-165[AILt];17-17,155-155[SIL];21-21,151-151[UP3]	.(((.(((((((((..((((((&))))))-.))))))))).))).	CGUCGCCGCCGUCGACCUCCAC&GUGGAG-ACGACGGCGGGGGCC	2	1
BdiBd21-3.4G0570700.1:1412	ID5686	BdiBd21-3.4G0570700.1	1397	1421	1412	-40.8	-27.5	0.67402	12	3-10,1419-1412;11-12,1409-1408;13-21,1406-1398	1-2,1421-1420[UP5];x-x,1411-1410[BULt];x-x,1407-1407[BULt];22-22,1397-1397[UP3]	.(((((((((.((..((((((((..&..))))))))--))-))))))))).	CUCGGCGCCGUCUCCUUCUGGCCGC&AUGGCCAGAA--AG-UGGUGUUGAC	2	0.99173
BdiBd21-3.4G0570700.1:1748	ID2178	BdiBd21-3.4G0570700.1	1737	1757	1748	-31.7	-23	0.725552	5.5	1-10,1757-1748;11-12,1746-1745;13-19,1743-1737	x-x,1747-1747[BULt];x-x,1744-1744[BULt]	(((((((.((.((((((((((&))))))))))-))-)))))))	AGGAGGUGCUGUCUGUAUUGU&ACAAUGCAGA-AG-ACCUUCU	2	0.657363
BdiBd21-3.4G0570700.1:1749	ID10855	BdiBd21-3.4G0570700.1	1740	1762	1749	-26.1	-17.96	0.688123	17.5	2-7,1761-1756;10-19,1749-1740	1-1,1762-1762[UP5];8-9,1755-1750[AILt]	((((((((((......((((((.&.))))))----..))))))))))	AGGUGCUGUCUGUAUUGUGGACU&CGUUUAU----UUGAUAGUACCU	2	0.999953
BdiBd21-3.4G0570700.1:1827	ID20890	BdiBd21-3.4G0570700.1	1810	1835	1827	-36.7	-23.9	0.651226	18.5	1-3,1835-1833;5-11,1832-1826;12-19,1817-1810	4-4,x-x[BULq];x-x,1825-1818[BULt]	((((((((........(((((((-(((&))).)))))))--------))))))))	GUGUCACCUGUAAUUUGCGUUCU-GCA&UGCCAGAACGC--------GGUGAUAC	2	1
BdiBd21-3.4G0570800.1:123	ID9355	BdiBd21-3.4G0570800.1	114	132	123	-38.9	-26.56	0.682776	9	1-6,132-127;11-18,122-115	7-10,126-123[SIL];19-19,114-114[UP3]	.((((((((....((((((&))))))....)))))))).	GAUGGCGUCGAGGUCCAGG&CCUGGAACGGGACGCCAUA	3	1
BdiBd21-3.4G0570800.1:221	ID518	BdiBd21-3.4G0570800.1	212	231	221	-30.8	-20.3	0.659091	12.5	6-9,226-223;10-19,221-212	1-5,231-227[UP5];x-x,222-222[BULt]	((((((((((.((((.....&.....))))-))))))))))	AGCCAAGAGGUUCCGCAAGG&AACAACGGA-UCUCUUGGUU	3	1
BdiBd21-3.4G0570800.1:236	ID23207	BdiBd21-3.4G0570800.1	226	243	236	-42.1	-28.9	0.686461	5.5	1-8,243-236;11-19,235-227	9-10,x-x[BULq];20-20,226-226[UP3]	.(((((((((--((((((((&))))))))..))))))))).	GCAAGGCUCA--GUGCCCAA&UUGGGCACGUUGGGCCUUGG	3	1
BdiBd21-3.4G0570800.1:238	ID5846	BdiBd21-3.4G0570800.1	227	247	238	-32.4	-23.2	0.716049	8	1-3,247-245;5-14,243-234;15-17,232-230	4-4,244-244[SIL];x-x,233-233[BULt];18-20,229-227[UP3]	...(((.((((((((((.(((&))).))))))))))-)))...	CAAGGCUCAGUGCCCAAUCAU&AUGUUUGGGUAUUG-GCCAAA	2	0.999992
BdiBd21-3.4G0570800.1:239	ID14117	BdiBd21-3.4G0570800.1	229	248	239	-33.4	-24.5	0.733533	6	1-4,248-245;6-15,243-234;16-18,232-230	5-5,244-244[SIL];x-x,233-233[BULt];19-19,229-229[UP3]	.(((.((((((((((.((((&)))).))))))))))-))).	AGGCUCAGUGCCCAAUCAUU&GAUGUUUGGGUAUUG-GCCA	3	0.999993
BdiBd21-3.4G0570800.1:240	ID9995	BdiBd21-3.4G0570800.1	230	249	240	-34.2	-26.5	0.774854	5.5	1-5,249-245;7-16,243-234;17-19,232-230	6-6,244-244[SIL];x-x,233-233[BULt]	(((.((((((((((.(((((&))))).))))))))))-)))	GGCUCAGUGCCCAAUCAUUG&CGAUGUUUGGGUAUUG-GCC	3	0.966273
BdiBd21-3.4G0570800.1:242	ID22562	BdiBd21-3.4G0570800.1	230	251	242	-37.1	-28.3	0.762803	6	2-7,250-245;9-18,243-234;19-21,232-230	1-1,251-251[UP5];8-8,244-244[SIL];x-x,233-233[BULt]	(((.((((((((((.((((((.&.)))))).))))))))))-)))	GGCUCAGUGCCCAAUCAUUGAG&UUCGAUGUUUGGGUAUUG-GCC	3	0.670552
BdiBd21-3.4G0570800.1:243	ID23668	BdiBd21-3.4G0570800.1	230	252	243	-38	-30	0.789474	6	1-8,252-245;10-19,243-234;20-22,232-230	9-9,244-244[SIL];x-x,233-233[BULt]	(((.((((((((((.((((((((&)))))))).))))))))))-)))	GGCUCAGUGCCCAAUCAUUGAGA&UUUCGAUGUUUGGGUAUUG-GCC	3	0.309343
BdiBd21-3.4G0570800.1:244	ID12807	BdiBd21-3.4G0570800.1	230	253	244	-40.5	-33.2	0.819753	6	1-9,253-245;11-20,243-234;21-23,232-230	10-10,244-244[SIL];x-x,233-233[BULt]	(((.((((((((((.(((((((((&))))))))).))))))))))-)))	GGCUCAGUGCCCAAUCAUUGAGAG&CUUUCGAUGUUUGGGUAUUG-GCC	3	0.0192911
BdiBd21-3.4G0570800.1:245	ID3416	BdiBd21-3.4G0570800.1	230	254	245	-42.2	-33.4	0.791469	7	2-10,253-245;12-21,243-234;22-24,232-230	1-1,254-254[UP5];11-11,244-244[SIL];x-x,233-233[BULt]	(((.((((((((((.(((((((((.&.))))))))).))))))))))-)))	GGCUCAGUGCCCAAUCAUUGAGAGG&ACUUUCGAUGUUUGGGUAUUG-GCC	3	0.0567641
BdiBd21-3.4G0570800.1:246	ID999	BdiBd21-3.4G0570800.1	230	255	246	-43.1	-33.4	0.774942	9	3-11,253-245;13-22,243-234;23-25,232-230	1-2,255-254[UP5];12-12,244-244[SIL];x-x,233-233[BULt]	(((.((((((((((.(((((((((..&..))))))))).))))))))))-)))	GGCUCAGUGCCCAAUCAUUGAGAGGC&AACUUUCGAUGUUUGGGUAUUG-GCC	3	0.0567641
BdiBd21-3.4G0570800.1:288	ID24113	BdiBd21-3.4G0570800.1	278	297	288	-34.4	-22.6	0.656977	7.5	1-5,297-293;7-12,291-286;13-18,284-279	6-6,292-292[SIL];x-x,285-285[BULt];19-19,278-278[UP3]	.((((((.((((((.(((((&))))).))))))-)))))).	CGGACGCAACAAUGGCAAGA&UUUUGGCGUUGU-GUGUCCC	2	1
BdiBd21-3.4G0570800.1:36	ID14812	BdiBd21-3.4G0570800.1	28	45	36	-32.3	-22.8	0.705882	6	1-4,45-42;6-10,40-36;12-17,35-30	5-5,41-41[SIL];11-11,x-x[BULq];18-19,29-28[UP3]	..((((((-(((((.((((&)))).))))).))))))..	AGGGUUUC-UUUCCGCCGC&GCGGAGGAAAAGAAACCAA	2	0.936191
BdiBd21-3.4G0570800.1:37	ID3935	BdiBd21-3.4G0570800.1	28	46	37	-33.9	-23	0.678466	7	2-5,45-42;7-11,40-36;13-18,35-30	1-1,46-46[UP5];6-6,41-41[SIL];12-12,x-x[BULq];19-20,29-28[UP3]	..((((((-(((((.((((.&.)))).))))).))))))..	AGGGUUUC-UUUCCGCCGCC&AGCGGAGGAAAAGAAACCAA	3	0.981199
BdiBd21-3.4G0570800.1:38	ID1191	BdiBd21-3.4G0570800.1	30	47	38	-32.2	-22.6	0.701863	6	3-6,45-42;8-12,40-36;14-19,35-30	1-2,47-46[UP5];7-7,41-41[SIL];13-13,x-x[BULq]	((((((-(((((.((((..&..)))).))))).))))))	GGUUUC-UUUCCGCCGCCG&AAGCGGAGGAAAAGAAACC	3	0.968187
BdiBd21-3.4G0570800.1:386	ID12696	BdiBd21-3.4G0570800.1	377	406	386	-34.3	-22.3	0.650146	25	1-8,406-399;9-18,387-378	x-x,398-388[BULt];19-19,377-377[UP3]	.((((((((((...........((((((((&))))))))-----------)))))))))).	UGUUGAUGCCAUCAUAAACAGUGGACCAAG&CUUGGUUC-----------UGGCAUCGAUG	2	1
BdiBd21-3.4G0570800.1:387	ID20235	BdiBd21-3.4G0570800.1	377	407	387	-36.2	-23.9	0.660221	25	1-9,407-399;10-19,387-378	x-x,398-388[BULt];20-20,377-377[UP3]	.((((((((((...........(((((((((&)))))))))-----------)))))))))).	UGUUGAUGCCAUCAUAAACAGUGGACCAAGA&UCUUGGUUC-----------UGGCAUCGAUG	2	1
BdiBd21-3.4G0570800.1:39	ID17239	BdiBd21-3.4G0570800.1	30	48	39	-33.5	-22.6	0.674627	8	4-7,45-42;9-13,40-36;15-20,35-30	1-3,48-46[UP5];8-8,41-41[SIL];14-14,x-x[BULq]	((((((-(((((.((((...&...)))).))))).))))))	GGUUUC-UUUCCGCCGCCGC&UAAGCGGAGGAAAAGAAACC	2	0.95178
BdiBd21-3.4G0570800.1:399	ID11721	BdiBd21-3.4G0570800.1	378	408	399	-36.2	-26.5	0.732044	24	1-10,408-399;11-20,387-378	x-x,398-388[BULt]	((((((((((...........((((((((((&))))))))))-----------))))))))))	GUUGAUGCCAUCAUAAACAGUGGACCAAGAG&CUCUUGGUUC-----------UGGCAUCGAU	3	0.999709
BdiBd21-3.4G0570800.1:40	ID4703	BdiBd21-3.4G0570800.1	30	49	40	-34.6	-22.6	0.653179	10	5-8,45-42;10-14,40-36;16-21,35-30	1-4,49-46[UP5];9-9,41-41[SIL];15-15,x-x[BULq]	((((((-(((((.((((....&....)))).))))).))))))	GGUUUC-UUUCCGCCGCCGCC&AUAAGCGGAGGAAAAGAAACC	3	0.977155
BdiBd21-3.4G0570800.1:400	ID20024	BdiBd21-3.4G0570800.1	380	409	400	-35.1	-25.5	0.726496	23.5	1-11,409-399;12-19,387-380	x-x,398-388[BULt]	((((((((...........(((((((((((&)))))))))))-----------))))))))	UGAUGCCAUCAUAAACAGUGGACCAAGAGA&UCUCUUGGUUC-----------UGGCAUCG	3	0.999997
BdiBd21-3.4G0570800.1:42	ID5695	BdiBd21-3.4G0570800.1	32	51	42	-36.3	-23.6	0.650138	10	1-12,51-40	13-20,39-32[UP3]	........((((((((((((&))))))))))))........	UUUCUUUCCGCCGCCGCCAU&AUGGCGGUGGUGUUUGUACA	3	1
BdiBd21-3.4G0570800.1:632	ID14724	BdiBd21-3.4G0570800.1	620	640	632	-36.1	-23.6	0.65374	9.5	1-6,640-635;8-12,634-630;13-15,627-625;17-20,623-620	7-7,x-x[BULq];x-x,629-628[BULt];16-16,624-624[SIL]	((((.(((..(((((-((((((&)))))).)))))--))).))))	GGAUGAGAUUGAGCG-UGUCGC&GCGACGUCGCUU--UUUGAUCC	3	1
BdiBd21-3.4G0570800.1:634	ID18176	BdiBd21-3.4G0570800.1	617	642	634	-44.4	-29	0.653153	10	3-8,640-635;10-14,634-630;15-17,627-625;19-25,623-617	1-2,642-641[UP5];9-9,x-x[BULq];x-x,629-628[BULt];18-18,624-624[SIL]	(((((((.(((..(((((-((((((..&..)))))).)))))--))).)))))))	GAAGGAUGAGAUUGAGCG-UGUCGCGA&UAGCGACGUCGCUU--UUUGAUCCUUC	3	0.999971
BdiBd21-3.4G0570800.1:645	ID13956	BdiBd21-3.4G0570800.1	636	654	645	-29.4	-20.5	0.697279	8.5	1-3,654-652;6-19,649-636	4-5,651-650[SIL]	((((((((((((((..(((&)))..))))))))))))))	GUCGCGAAGGCCAACCGUU&GAUAAUUGGUUUUUGCGGC	3	1
BdiBd21-3.4G0570800.1:646	ID3717	BdiBd21-3.4G0570800.1	636	655	646	-31	-20.7	0.667742	10	2-4,654-652;7-20,649-636	1-1,655-655[UP5];5-6,651-650[SIL]	((((((((((((((..(((.&.)))..))))))))))))))	GUCGCGAAGGCCAACCGUUA&AGAUAAUUGGUUUUUGCGGC	3	1
BdiBd21-3.4G0570800.1:69	ID7714	BdiBd21-3.4G0570800.1	60	77	69	-28.7	-18.8	0.655052	10	4-9,74-69;11-19,68-60	1-3,77-75[UP5];10-10,x-x[BULq]	(((((((((-((((((...&...)))))).)))))))))	GCUGCCGUC-GAGGUUCCG&CAUAAUUUCAGAUGGUAGC	3	1
BdiBd21-3.4G0570800.1:86	ID18452	BdiBd21-3.4G0570800.1	77	95	86	-24.7	-17.4	0.704453	8	2-14,94-82	1-1,95-95[UP5];15-19,81-77[UP3]	.....(((((((((((((.&.))))))))))))).....	GACGAACGAUGUCAAGCUC&UAGUUUGACAUUGUGAAAA	3	0.999814
BdiBd21-3.4G0570800.1:87	ID11144	BdiBd21-3.4G0570800.1	78	96	87	-26.4	-17.4	0.659091	8.5	3-15,94-82	1-2,96-95[UP5];16-19,81-78[UP3]	....(((((((((((((..&..)))))))))))))....	ACGAACGAUGUCAAGCUCU&CUAGUUUGACAUUGUGAAA	3	1
BdiBd21-3.4G0570900.1:1272	ID13135	BdiBd21-3.4G0570900.1	1256	1280	1272	-41.6	-29.4	0.706731	10	1-5,1280-1276;7-10,1275-1272;11-20,1270-1261	6-6,x-x[BULq];x-x,1271-1271[BULt];21-25,1260-1256[UP3]	.....((((((((((.((((-(((((&))))).))))-)))))))))).....	CUGGAAGCAGGUUGAGGGUC-CGUUC&GAACGAGACC-UUAACCUGCUAAAUA	2	0.123506
BdiBd21-3.4G0571200.1:189	ID6110	BdiBd21-3.4G0571200.1	180	199	189	-29.7	-19.6	0.659933	9.5	2-3,198-197;5-9,195-191;10-18,189-181	1-1,199-199[UP5];4-4,196-196[SIL];x-x,190-190[BULt];19-19,180-180[UP3]	.(((((((((.(((((.((.&.)).)))))-))))))))).	CCGAGGGGGAUGCUCUGGAC&AUUGAGAGC-UCUUUCUUGA	2	1
BdiBd21-3.4G0571200.1:209	ID22291	BdiBd21-3.4G0571200.1	199	218	209	-34.3	-22.4	0.653061	11	5-14,214-205;15-18,203-200	1-4,218-215[UP5];x-x,204-204[BULt];19-19,199-199[UP3]	.((((.((((((((((....&....))))))))))-)))).	CGCCCUGGGUUUGGUCCGCU&UUAUGACCAGACUU-GGGCU	3	1
BdiBd21-3.4G0571200.1:211	ID16119	BdiBd21-3.4G0571200.1	200	227	211	-43.6	-28.9	0.662844	20	1-1,227-227;3-6,225-222;7-9,214-212;11-21,210-200	2-2,226-226[SIL];x-x,221-215[BULt];10-10,211-211[SIL]	(((((((((((.(((.......((((.(&).))))-------))).)))))))))))	GCCCUGGGUUUGGUCCGCUACUGCUGUC&GUCAGU-------GACGAAGCCUAGGGC	3	0.998385
BdiBd21-3.4G0571200.1:61	ID11488	BdiBd21-3.4G0571200.1	51	77	61	-43.7	-29.5	0.675057	17.5	1-9,77-69;10-17,61-54;19-21,53-51	x-x,68-62[BULt];18-18,x-x[BULq]	(((-((((((((.......(((((((((&)))))))))-------)))))))).)))	UCU-UCUCCAGCGGCGGCGGCGGCGGAG&CUCCGUCGU-------GCUGGGGAUAGA	3	1
BdiBd21-3.4G0571200.1:67	ID5215	BdiBd21-3.4G0571200.1	59	77	67	-33.3	-22.2	0.666667	8.5	2-4,76-74;5-14,72-63;16-19,62-59	1-1,77-77[UP5];x-x,73-73[BULt];15-15,x-x[BULq]	((((-((((((((((.(((.&.)))-)))))))))).))))	AGCG-GCGGCGGCGGCGGAG&AUCC-CCGCUGUUGUAUGUU	2	1
BdiBd21-3.4G0571200.1:69	ID3206	BdiBd21-3.4G0571200.1	52	78	69	-40.9	-28	0.684597	19.5	2-10,77-69;11-18,61-54	1-1,78-78[UP5];x-x,68-62[BULt];19-20,53-52[UP3]	..((((((((.......(((((((((.&.)))))))))-------))))))))..	CUUCUCCAGCGGCGGCGGCGGCGGAGA&ACUCCGUCGU-------GCUGGGGAUA	3	1
BdiBd21-3.4G0571200.1:70	ID16941	BdiBd21-3.4G0571200.1	46	79	70	-44.9	-29.2	0.650334	27	1-10,79-70;11-15,58-54;18-23,51-46	x-x,69-59[BULt];16-17,53-52[SIL]	((((((..(((((...........((((((((((&))))))))))-----------)))))..))))))	GGCCUUCUUCUCCAGCGGCGGCGGCGGCGGAGAC&GUUUUCGCCG-----------GGGGAUAAAGGCU	2	1
BdiBd21-3.4G0571200.1:71	ID15721	BdiBd21-3.4G0571200.1	62	80	71	-35.5	-25.5	0.71831	7	2-11,79-70;14-16,67-65;18-19,63-62	1-1,80-80[UP5];12-13,69-68[SIL];17-17,64-64[SIL]	((.(((..((((((((((.&.))))))))))..))).))	GGCGGCGGCGGCGGAGACG&GGUUUCCGCCGAAGUUUCC	3	1
BdiBd21-3.4G0571200.1:72	ID16996	BdiBd21-3.4G0571200.1	54	81	72	-41.6	-27.9	0.670673	16	5-13,77-69;14-21,61-54	1-4,81-78[UP5];x-x,68-62[BULt]	((((((((.......(((((((((....&....)))))))))-------))))))))	UCUCCAGCGGCGGCGGCGGCGGAGACGC&UAAACUCCGUCGU-------GCUGGGGA	3	1
BdiBd21-3.4G0571200.1:73	ID23269	BdiBd21-3.4G0571200.1	64	83	73	-34.3	-22.3	0.650146	9.5	1-3,83-81;4-11,79-72;13-18,70-65	x-x,80-80[BULt];12-12,71-71[SIL];19-19,64-64[UP3]	.((((((.((((((((.(((&)))-)))))))).)))))).	CGGCGGCGGCGGAGACGCAG&UUG-GUUUUUGCGGCUGUCC	3	1
BdiBd21-3.4G0571200.1:74	ID15011	BdiBd21-3.4G0571200.1	62	84	74	-43.1	-32.4	0.75174	7	1-4,84-81;5-14,79-70;17-19,67-65;21-22,63-62	x-x,80-80[BULt];15-16,69-68[SIL];20-20,64-64[SIL]	((.(((..((((((((((.((((&))))-))))))))))..))).))	GGCGGCGGCGGCGGAGACGCAGC&GCUG-GUUUCCGCCGAAGUUUCC	2	0.919634
BdiBd21-3.4G0571200.1:75	ID2029	BdiBd21-3.4G0571200.1	65	85	75	-32.9	-22.3	0.677812	11	3-5,83-81;6-13,79-72;15-20,70-65	1-2,85-84[UP5];x-x,80-80[BULt];14-14,71-71[SIL]	((((((.((((((((.(((..&..)))-)))))))).))))))	GGCGGCGGCGGAGACGCAGCA&AAUUG-GUUUUUGCGGCUGUC	3	1
BdiBd21-3.4G0571600.1:1204	ID5217	BdiBd21-3.4G0571600.1	1195	1213	1204	-33.3	-22.38	0.672072	6.5	2-13,1212-1201;17-18,1197-1196	1-1,1213-1213[UP5];14-16,1200-1198[SIL];19-19,1195-1195[UP3]	.((...((((((((((((.&.))))))))))))...)).	CGCUAUCAACAUCGGGGAC&AUCCCCGGUGUUGUAUGUU	2	1
BdiBd21-3.4G0571700.1:1826	ID21401	BdiBd21-3.4G0571700.1	1817	1838	1826	-33.4	-23.2	0.694611	10	2-4,1837-1835;5-18,1831-1818	1-1,1838-1838[UP5];x-x,1834-1832[BULt];19-19,1817-1817[UP3]	.((((((((((((((...(((.&.)))---)))))))))))))).	GGGACGAAUUACUCCAGGACCG&UGGU---GGAGUGAUUUGUCUG	3	1
BdiBd21-3.4G0571700.1:1829	ID4557	BdiBd21-3.4G0571700.1	1818	1837	1829	-36	-23.8	0.661111	7.5	2-4,1836-1834;7-21,1832-1818	1-1,1837-1837[UP5];5-6,1833-1833[AILq]	(((((((((((((((.-(((.&.)))..)))))))))))))))	GGACGAAUUACUCCAG-GACC&AGUUGGUGGAGUGAUUUGUCU	3	1
BdiBd21-3.4G0572200.1:259	ID11271	BdiBd21-3.4G0572200.1	246	268	259	-39.5	-26.5	0.670886	10	1-3,268-266;6-10,263-259;11-15,257-253;17-21,250-246	4-5,265-264[SIL];x-x,258-258[BULt];16-16,252-251[AILt]	(((((..(((((.(((((..(((&)))..)))))-)))))-.)))))	CGGAGGCGGGAGACGAGGGCGAG&CUCAACCUUG-CUCCU-ACUCUG	2	0.998855
BdiBd21-3.4G0572400.1:1272	ID5547	BdiBd21-3.4G0572400.1	1263	1281	1272	-32.6	-25.4	0.779141	7	3-19,1279-1263	1-2,1281-1280[UP5]	(((((((((((((((((..&..)))))))))))))))))	GGUACUGUAUCGAGAUCCU&AUGAUUUUGAUGCGGUGCC	3	0.983595
BdiBd21-3.4G0572400.1:1273	ID14068	BdiBd21-3.4G0572400.1	1263	1282	1273	-35.5	-25.4	0.715493	8.5	4-20,1279-1263	1-3,1282-1280[UP5]	(((((((((((((((((...&...)))))))))))))))))	GGUACUGUAUCGAGAUCCUA&GAUGAUUUUGAUGCGGUGCC	3	1
BdiBd21-3.4G0572400.1:305	ID24134	BdiBd21-3.4G0572400.1	296	313	305	-35.7	-25.5	0.714286	9	4-5,310-309;7-18,308-297	1-3,313-311[UP5];6-6,x-x[BULq];19-19,296-296[UP3]	.((((((((((((-((...&...)).)))))))))))).	AGCACUGCCACCC-CAUCC&UUUUGUGGGUGGUGGUGCA	3	1
BdiBd21-3.4G0572400.1:306	ID6349	BdiBd21-3.4G0572400.1	296	314	306	-36.7	-25.5	0.694823	11	5-6,310-309;8-19,308-297	1-4,314-311[UP5];7-7,x-x[BULq];20-20,296-296[UP3]	.((((((((((((-((....&....)).)))))))))))).	AGCACUGCCACCC-CAUCCU&AUUUUGUGGGUGGUGGUGCA	3	1
BdiBd21-3.4G0572400.1:341	ID16569	BdiBd21-3.4G0572400.1	332	351	341	-33.8	-24.1	0.713018	7	1-4,351-348;5-16,346-335	x-x,347-347[BULt];17-19,334-332[UP3]	...((((((((((((.((((&))))-))))))))))))...	ACGACUCUGGCACUUAUGAC&GUUA-AGGUGCCAGAGUAGA	3	0.989103
BdiBd21-3.4G0572400.1:442	ID1081	BdiBd21-3.4G0572400.1	433	453	442	-39.6	-26.9	0.679293	8.5	2-8,452-446;9-18,443-434	1-1,453-453[UP5];x-x,445-444[BULt];19-19,433-433[UP3]	.((((((((((..(((((((.&.)))))))--)))))))))).	GCUGGCCUUGUGAAUGCUCUG&AAGAGCAU--ACGGGGCCGGA	3	1
BdiBd21-3.4G0572400.1:522	ID21183	BdiBd21-3.4G0572400.1	511	532	522	-40	-26.9	0.6725	9	1-8,532-525;9-15,523-517	x-x,524-524[BULt];16-21,516-511[UP3]	......(((((((.((((((((&))))))))-)))))))......	CAGCUUGCCAGUGCUACUGCCA&UGGCAGUA-CGCUGGCUUCUUA	2	1
BdiBd21-3.4G0572400.1:525	ID23897	BdiBd21-3.4G0572400.1	514	534	525	-38.1	-27.1	0.711286	9	3-10,532-525;11-17,523-517	1-2,534-533[UP5];x-x,524-524[BULt];18-20,516-514[UP3]	...(((((((.((((((((..&..))))))))-)))))))...	CUUGCCAGUGCUACUGCCAUU&UUUGGCAGUA-CGCUGGCUUC	3	1
BdiBd21-3.4G0572400.1:526	ID12879	BdiBd21-3.4G0572400.1	516	537	526	-36.8	-27.8	0.755435	8.5	1-3,537-535;4-11,532-525;12-18,523-517	x-x,534-533[BULt];x-x,524-524[BULt];19-19,516-516[UP3]	.(((((((.((((((((..(((&)))--))))))))-))))))).	UGCCAGUGCUACUGCCAUUGAG&CUU--UGGCAGUA-CGCUGGCU	3	0.99923
BdiBd21-3.4G0572400.1:530	ID5370	BdiBd21-3.4G0572400.1	517	539	530	-38	-24.8	0.652632	12	3-18,537-522	1-2,539-538[UP5];19-23,521-517[UP3]	.....((((((((((((((((..&..)))))))))))))))).....	GCCAGUGCUACUGCCAUUGAGGA&AUCUUGGUGGUAGUAGCAAAUAC	3	0.999998
BdiBd21-3.4G0572400.1:604	ID2597	BdiBd21-3.4G0572400.1	592	614	604	-42.5	-28.9	0.68	8	2-3,613-612;4-11,610-603;13-16,601-598;17-19,594-592	1-1,614-614[UP5];x-x,611-611[BULt];12-12,602-602[SIL];x-x,597-595[BULt]	(((...((((.((((((((.((.&.))-)))))))).))))---)))	CCUGAACAGUGCCCACCAGAGGG&ACC-CUGGUGGGGACUG---AGG	2	0.999999
BdiBd21-3.4G0572400.1:617	ID14313	BdiBd21-3.4G0572400.1	604	629	617	-41.4	-28.12	0.679227	12	1-8,629-622;9-13,618-614;16-19,608-605	x-x,621-619[BULt];14-15,613-609[AILt];20-20,604-604[UP3]	.((((.....(((((...((((((((&))))))))---)))))---..)))).	CCACCAGAGGGGAGACUCCCUGCUGC&GCAGCAGG---UCUCC---AAGGUGA	2	0.999957
BdiBd21-3.4G0572400.1:628	ID14822	BdiBd21-3.4G0572400.1	616	637	628	-37.2	-27.9	0.75	7.5	1-13,637-625;15-16,622-621;17-19,619-617	14-14,624-623[AILt];x-x,620-620[BULt];20-20,616-616[UP3]	.(((.((..(((((((((((((&)))))))))))))-.))-))).	AGACUCCCUGCUGCUGGUCCGC&GCGGAUUAGUAGU-UGG-GUCG	3	0.957391
BdiBd21-3.4G0572400.1:632	ID2694	BdiBd21-3.4G0572400.1	623	641	632	-34.3	-25.2	0.734694	10	4-17,638-625	1-3,641-639[UP5];18-19,624-623[UP3]	..((((((((((((((...&...))))))))))))))..	CUGCUGCUGGUCCGCCUUC&ACCGGCGGAUUAGUAGUUG	3	0.998254
BdiBd21-3.4G0572400.1:633	ID1364	BdiBd21-3.4G0572400.1	624	642	633	-33.4	-26.6	0.796407	9	3-18,640-625	1-2,642-641[UP5];19-19,624-624[UP3]	.((((((((((((((((..&..)))))))))))))))).	UGCUGCUGGUCCGCCUUCA&AAGGGGCGGAUUAGUAGUU	3	0.657464
BdiBd21-3.4G0572400.1:733	ID5746	BdiBd21-3.4G0572400.1	723	742	733	-33.3	-22.1	0.663664	6.5	2-7,741-736;9-11,734-732;12-18,730-724	1-1,742-742[UP5];8-8,735-735[SIL];x-x,731-731[BULt];19-19,723-723[UP3]	.(((((((.(((.((((((.&.)))))).)))-))))))).	ACUUGGACGGUCAAGACCAG&AUGGUCUCGAC-GUCUAAGA	3	1
BdiBd21-3.4G0572700.1:261	ID12415	BdiBd21-3.4G0572700.1	252	274	261	-42.2	-29.5	0.699052	14	1-7,274-268;8-19,263-252	x-x,267-264[BULt]	((((((((((((....(((((((&)))))))----))))))))))))	CCCGCCAUGUCUGCCAGGUGGGG&CUUCACU----GGGCGUGGCGGG	2	1
BdiBd21-3.4G0572700.2:261	ID12415	BdiBd21-3.4G0572700.2	252	274	261	-42.2	-29.5	0.699052	14	1-7,274-268;8-19,263-252	x-x,267-264[BULt]	((((((((((((....(((((((&)))))))----))))))))))))	CCCGCCAUGUCUGCCAGGUGGGG&CUUCACU----GGGCGUGGCGGG	2	1
BdiBd21-3.4G0573000.1:1109	ID1538	BdiBd21-3.4G0573000.1	1100	1118	1109	-28.7	-20.1	0.700348	8	2-12,1117-1107	1-1,1118-1118[UP5];13-19,1106-1100[UP3]	.......(((((((((((.&.))))))))))).......	CACCGUGCCUCCGCUUAUG&AAUAAGCGGAGGAAAAGAA	2	0.999121
BdiBd21-3.4G0573300.1:410	ID17201	BdiBd21-3.4G0573300.1	397	416	410	-50.2	-32.8	0.653386	12	4-7,413-410;11-16,409-404;18-23,402-397	1-3,416-414[UP5];8-10,x-x[BULq];17-17,403-403[SIL]	((((((.((((((---((((...&...))))...)))))).))))))	GGGUCCUGCCCCG---GCUCGGU&UAAGAGCAUACGGGGCCGGACCC	2	0.971541
BdiBd21-3.4G0573300.1:648	ID16834	BdiBd21-3.4G0573300.1	634	656	648	-41.9	-29.1	0.694511	8.5	2-8,655-649;10-17,648-641;18-22,639-635	1-1,656-656[UP5];9-9,x-x[BULq];x-x,640-640[BULt];23-23,634-634[UP3]	.(((((.((((((((-(((((((.&.))))))).))))))))-))))).	GGCCCUGCAGCAGAU-GUGGCGAG&GUUGUUACGAUCUGCUG-AGGGUA	2	0.745306
BdiBd21-3.4G0573400.1:133	ID12127	BdiBd21-3.4G0573400.1	124	144	133	-42.5	-28.08	0.660706	14	3-7,142-138;10-18,133-125	1-2,144-143[UP5];8-9,137-134[AILt];19-19,124-124[UP3]	.(((((((((....(((((..&..)))))--..))))))))).	AGCUGCGGGCGCGGCCGCCUC&CUGGUGG--AGGCUCGCAGCG	3	1
BdiBd21-3.4G0573400.1:1456	ID2910	BdiBd21-3.4G0573400.1	1447	1466	1456	-36.9	-24.1	0.653117	5.5	1-3,1466-1464;5-9,1462-1458;10-19,1456-1447	4-4,1463-1463[SIL];x-x,1457-1457[BULt]	((((((((((.(((((.(((&))).)))))-))))))))))	UGGUACCUUACACCUUCCGU&ACGCGAGGU-UAAGGUGCCA	3	1
BdiBd21-3.4G0573400.1:1458	ID770	BdiBd21-3.4G0573400.1	1447	1467	1458	-37.8	-25.3	0.669312	5.5	1-4,1467-1464;6-10,1462-1458;11-20,1456-1447	5-5,1463-1463[SIL];x-x,1457-1457[BULt]	((((((((((.(((((.((((&)))).)))))-))))))))))	UGGUACCUUACACCUUCCGUU&AACGCGAGGU-UAAGGUGCCA	3	1
BdiBd21-3.4G0573400.1:1484	ID249	BdiBd21-3.4G0573400.1	1474	1492	1484	-34.3	-22.32	0.650729	8	2-9,1491-1484;14-20,1480-1474	1-1,1492-1492[UP5];10-13,1483-1481[AILq]	(((((((...-((((((((.&.))))))))....)))))))	UUGAUGGGUG-GGCUUCUUC&AAAGAAGCCAUCGCCAUCAA	3	1
BdiBd21-3.4G0573400.1:1682	ID3766	BdiBd21-3.4G0573400.1	1673	1692	1682	-37.7	-25	0.66313	6.5	2-6,1691-1687;7-10,1685-1682;12-20,1681-1673	1-1,1692-1692[UP5];x-x,1686-1686[BULt];11-11,x-x[BULq]	(((((((((-((((.(((((.&.)))))-)))).)))))))))	CUUCGUUUU-UCUCUGCUGCA&AGCAGC-GAGAAGAGACGAAG	2	0.999608
BdiBd21-3.4G0573600.1:1037	ID11241	BdiBd21-3.4G0573600.1	1028	1046	1037	-25.6	-17.6	0.6875	5	1-12,1046-1035;15-19,1032-1028	13-14,1034-1033[SIL]	(((((..((((((((((((&))))))))))))..)))))	UUAGGUCCCAACGAAAUGG&CUAUUUUGUUGGUUUCUAG	2	1
BdiBd21-3.4G0573600.1:1067	ID10246	BdiBd21-3.4G0573600.1	1050	1076	1067	-41.9	-27.4	0.653938	11.5	2-15,1075-1062;16-19,1053-1050	1-1,1076-1076[UP5];x-x,1061-1054[BULt]	((((........((((((((((((((.&.))))))))))))))--------))))	GGUCCAAACCGAGGACCAGUACAUGUU&CGCGUGUACUGGUCC--------GGCC	3	1
BdiBd21-3.4G0573600.1:1070	ID6993	BdiBd21-3.4G0573600.1	1061	1079	1070	-39.5	-25.9	0.655696	10	5-18,1075-1062	1-4,1079-1076[UP5];19-19,1061-1061[UP3]	.((((((((((((((....&....)))))))))))))).	AGGACCAGUACAUGUUCUG&CACCGCGUGUACUGGUCCG	2	1
BdiBd21-3.4G0573600.1:1071	ID19072	BdiBd21-3.4G0573600.1	1062	1080	1071	-39	-25.5	0.653846	11	6-19,1075-1062	1-5,1080-1076[UP5]	((((((((((((((.....&.....))))))))))))))	GGACCAGUACAUGUUCUGC&UCACCGCGUGUACUGGUCC	2	1
BdiBd21-3.4G0573600.1:223	ID21401	BdiBd21-3.4G0573600.1	214	231	223	-33.4	-22.3	0.667665	7	2-8,230-224;10-13,223-220;15-18,218-215	1-1,231-231[UP5];9-9,x-x[BULq];14-14,219-219[SIL];19-19,214-214[UP3]	.((((.((((-(((((((.&.))))))).)))).)))).	GAGGCCGAUC-CUCCGCCG&UGGUGGAGUGAUUUGUCUG	3	1
BdiBd21-3.4G0573600.1:321	ID22088	BdiBd21-3.4G0573600.1	312	330	321	-33.9	-23.2	0.684366	9	4-8,327-323;10-11,321-320;13-20,319-312	1-3,330-328[UP5];9-9,322-322[SIL];12-12,x-x[BULq]	((((((((-((.(((((...&...))))).)).))))))))	CUUGUCCG-ACGAGUUCGAG&UUAGAACUGGUACGGACAAG	3	0.823368
BdiBd21-3.4G0573600.1:324	ID964	BdiBd21-3.4G0573600.1	311	334	324	-42.3	-28.1	0.664303	11	3-5,332-330;7-11,327-323;13-14,321-320;16-24,319-311	1-2,334-333[UP5];6-6,329-328[AILt];12-12,322-322[SIL];15-15,x-x[BULq]	(((((((((-((.(((((..(((..&..)))-.))))).)).)))))))))	CCUUGUCCG-ACGAGUUCGAGAGCC&AACUU-AGAACUGGUACGGACAAGG	3	0.23869
BdiBd21-3.4G0573600.1:559	ID11139	BdiBd21-3.4G0573600.1	549	568	559	-34.2	-22.54	0.659064	9	1-10,568-559;16-18,553-551	11-15,558-554[SIL];19-20,550-549[UP3]	..(((.....((((((((((&)))))))))).....)))..	CUCCACUCAAGGCCCACUAG&CUAGUGGGCCAUUUUUGGUA	3	1
BdiBd21-3.4G0573600.1:563	ID587	BdiBd21-3.4G0573600.1	554	572	563	-31.3	-22.8	0.728435	10	4-14,569-559	1-3,572-570[UP5];15-19,558-554[UP3]	.....(((((((((((...&...))))))))))).....	CUCAAGGCCCACUAGUCAA&AACACUAGUGGGCCAUUUU	3	0.99972
BdiBd21-3.4G0573600.1:817	ID10509	BdiBd21-3.4G0573600.1	808	826	817	-42.3	-28.7	0.678487	7	1-8,826-819;10-15,817-812	9-9,818-818[SIL];16-19,811-808[UP3]	....((((((.((((((((&)))))))).))))))....	GAAUACCCGGAUUGGCCCG&CGGGCCGACCCGGGUUGAA	3	1
BdiBd21-3.4G0573600.1:956	ID6349	BdiBd21-3.4G0573600.1	946	965	956	-36.7	-25	0.681199	9.5	4-18,962-948	1-3,965-963[UP5];19-20,947-946[UP3]	..(((((((((((((((...&...)))))))))))))))..	UACAUCACCAUCCACAGUAC&AUUUUGUGGGUGGUGGUGCA	2	1
BdiBd21-3.4G0573600.1:957	ID14193	BdiBd21-3.4G0573600.1	947	966	957	-38	-25	0.657895	10.5	5-19,962-948	1-4,966-963[UP5];20-20,947-947[UP3]	.(((((((((((((((....&....))))))))))))))).	ACAUCACCAUCCACAGUACA&GAUUUUGUGGGUGGUGGUGC	3	1
BdiBd21-3.4G0573600.1:979	ID2464	BdiBd21-3.4G0573600.1	970	987	979	-34.9	-22.7	0.65043	7.5	1-9,987-979;12-17,977-972	10-11,978-978[AILq];18-19,971-970[UP3]	..((((((.-(((((((((&)))))))))..))))))..	GAGAGGAUU-CUCCUUGGU&ACCAAGGAGUCGUCUUCGU	3	1
BdiBd21-3.4G0573600.3:1045	ID11241	BdiBd21-3.4G0573600.3	1036	1054	1045	-25.6	-17.6	0.6875	5	1-12,1054-1043;15-19,1040-1036	13-14,1042-1041[SIL]	(((((..((((((((((((&))))))))))))..)))))	UUAGGUCCCAACGAAAUGG&CUAUUUUGUUGGUUUCUAG	2	1
BdiBd21-3.4G0573600.3:1078	ID6993	BdiBd21-3.4G0573600.3	1069	1087	1078	-39.5	-25.9	0.655696	10	5-18,1083-1070	1-4,1087-1084[UP5];19-19,1069-1069[UP3]	.((((((((((((((....&....)))))))))))))).	AGGACCAGUACAUGUUCUG&CACCGCGUGUACUGGUCCG	2	1
BdiBd21-3.4G0573600.3:1079	ID19072	BdiBd21-3.4G0573600.3	1070	1088	1079	-39	-25.5	0.653846	11	6-19,1083-1070	1-5,1088-1084[UP5]	((((((((((((((.....&.....))))))))))))))	GGACCAGUACAUGUUCUGC&UCACCGCGUGUACUGGUCC	2	1
BdiBd21-3.4G0573600.3:254	ID9908	BdiBd21-3.4G0573600.3	241	264	254	-43.2	-28.4	0.657407	9.5	2-3,263-262;5-17,259-247;19-21,244-242	1-1,264-264[UP5];4-4,261-260[AILt];18-18,246-245[AILt];22-22,241-241[UP3]	.(((..(((((((((((((..((.&.))-.)))))))))))))-.))).	CGGUGCUGACGCCCGAGCAGGUCA&CGA-GUGUUCGGGUGUCA-AACCC	3	0.972778
BdiBd21-3.4G0573600.3:329	ID22088	BdiBd21-3.4G0573600.3	320	338	329	-33.9	-23.2	0.684366	9	4-8,335-331;10-11,329-328;13-20,327-320	1-3,338-336[UP5];9-9,330-330[SIL];12-12,x-x[BULq]	((((((((-((.(((((...&...))))).)).))))))))	CUUGUCCG-ACGAGUUCGAG&UUAGAACUGGUACGGACAAG	3	0.830117
BdiBd21-3.4G0573600.3:330	ID12322	BdiBd21-3.4G0573600.3	319	338	330	-39.7	-27.6	0.695214	6	1-3,338-336;5-9,335-331;11-12,329-328;14-22,327-319	4-4,x-x[BULq];10-10,330-330[SIL];13-13,x-x[BULq]	(((((((((-((.(((((-(((&))).))))).)).)))))))))	CCUUGUCCG-ACGAGUUC-GAG&CUUAGAACUGGUACGGACAAGG	3	0.208445
BdiBd21-3.4G0573600.3:567	ID11139	BdiBd21-3.4G0573600.3	557	576	567	-34.2	-22.54	0.659064	9	1-10,576-567;16-18,561-559	11-15,566-562[SIL];19-20,558-557[UP3]	..(((.....((((((((((&)))))))))).....)))..	CUCCACUCAAGGCCCACUAG&CUAGUGGGCCAUUUUUGGUA	3	1
BdiBd21-3.4G0573600.3:571	ID587	BdiBd21-3.4G0573600.3	562	580	571	-31.3	-22.8	0.728435	10	4-14,577-567	1-3,580-578[UP5];15-19,566-562[UP3]	.....(((((((((((...&...))))))))))).....	CUCAAGGCCCACUAGUCAA&AACACUAGUGGGCCAUUUU	2	0.998715
BdiBd21-3.4G0573600.3:964	ID6349	BdiBd21-3.4G0573600.3	954	973	964	-36.7	-25	0.681199	9.5	4-18,970-956	1-3,973-971[UP5];19-20,955-954[UP3]	..(((((((((((((((...&...)))))))))))))))..	UACAUCACCAUCCACAGUAC&AUUUUGUGGGUGGUGGUGCA	3	1
BdiBd21-3.4G0574301.1:665	ID10162	BdiBd21-3.4G0574301.1	655	675	665	-39	-28.4	0.728205	8.5	1-3,675-673;4-15,671-660	x-x,672-672[BULt];16-20,659-655[UP3]	.....((((((((((((.(((&)))-)))))))))))).....	CCGCCGGACCGUCGCCGCGCG&CGC-CGGCGAUGGUUCAUUCA	2	0.999974
BdiBd21-3.4G0574600.1:1083	ID9924	BdiBd21-3.4G0574600.1	1073	1092	1083	-32.7	-23.2	0.70948	7.5	1-4,1092-1089;6-17,1087-1076	5-5,1088-1088[SIL];18-20,1075-1073[UP3]	...((((((((((((.((((&)))).))))))))))))...	GCCGGUUUUGUUCGUGGUCG&CGAUAACGAACGAGACCUUA	2	0.348471
BdiBd21-3.4G0574600.1:1084	ID14750	BdiBd21-3.4G0574600.1	1075	1093	1084	-33.9	-23.2	0.684366	6	2-5,1092-1089;7-18,1087-1076	1-1,1093-1093[UP5];6-6,1088-1088[SIL];19-19,1075-1075[UP3]	.((((((((((((.((((.&.)))).)))))))))))).	CGGUUUUGUUCGUGGUCGG&GCGAUAACGAACGAGACCU	3	0.878008
BdiBd21-3.4G0574600.1:1085	ID20977	BdiBd21-3.4G0574600.1	1076	1094	1085	-33.9	-22.9	0.675516	7	3-6,1092-1089;8-19,1087-1076	1-2,1094-1093[UP5];7-7,1088-1088[SIL]	((((((((((((.((((..&..)))).))))))))))))	GGUUUUGUUCGUGGUCGGU&UGCGAUAACGAACGAGACC	3	0.870666
BdiBd21-3.4G0574600.1:854	ID1177	BdiBd21-3.4G0574600.1	845	863	854	-38.7	-26.3	0.679587	10.5	3-11,861-853;13-17,851-847	1-2,863-862[UP5];12-12,852-852[SIL];18-19,846-845[UP3]	..(((((.(((((((((..&..))))))))).)))))..	GGGAGGUCGGGGGCGGCGG&AAGCCGUCCUUCGCCUCGA	2	1
BdiBd21-3.4G0574600.1:855	ID3320	BdiBd21-3.4G0574600.1	845	864	855	-42	-30.9	0.735714	6.5	1-12,864-853;15-15,850-850;17-21,849-845	13-14,852-851[SIL];16-16,x-x[BULq]	(((((-(..((((((((((((&))))))))))))..).)))))	GGGAG-GUCGGGGGCGGCGGU&ACUGUCGCUCCCAUCAUUCCC	3	0.947209
BdiBd21-3.4G0574600.1:860	ID14874	BdiBd21-3.4G0574600.1	849	870	860	-39.3	-27.1	0.689567	11	1-5,870-866;7-9,864-862;11-18,859-852;19-20,850-849	6-6,865-865[SIL];10-10,861-860[AILt];x-x,851-851[BULt]	((.((((((((..(((.(((((&))))).)))-.))))))))-))	GGUCGGGGGCGGCGGUGGACGC&GCGUUGAUU-ACGUCCCUG-CC	3	1
BdiBd21-3.4G0574600.1:862	ID10567	BdiBd21-3.4G0574600.1	845	872	862	-57.4	-39.4	0.686411	12	1-3,872-870;4-8,868-864;10-12,862-860;13-21,858-850;23-26,848-845	x-x,869-869[BULt];9-9,863-863[SIL];x-x,859-859[BULt];22-22,849-849[SIL]	((((.(((((((((.(((.(((((.(((&)))-))))).)))-))))))))).))))	GGGAGGUCGGGGGCGGCGGUGGACGCCG&CGG-GUUUGGUGC-GCUCUCGACGUCCC	2	0.852137
BdiBd21-3.4G0574600.1:864	ID14589	BdiBd21-3.4G0574600.1	853	874	864	-43.5	-28.7	0.65977	10	1-5,874-870;6-10,868-864;12-14,862-860;15-20,858-853	x-x,869-869[BULt];11-11,863-863[SIL];x-x,859-859[BULt]	((((((.(((.(((((.(((((&)))))-))))).)))-))))))	GGGGGCGGCGGUGGACGCCGGC&GCCGG-GUUUGGUGC-GCUCUC	3	1
BdiBd21-3.4G0574600.1:865	ID15011	BdiBd21-3.4G0574600.1	853	874	865	-43.1	-33.3	0.772622	8.5	1-6,874-869;8-14,867-861;17-22,858-853	7-7,868-868[SIL];15-16,860-859[SIL]	((((((..(((((((.((((((&)))))).)))))))..))))))	GGGGGCGGCGGUGGACGCCGGC&GCUGGUUUCCGCCGAAGUUUCC	2	0.839439
BdiBd21-3.4G0574600.1:870	ID19749	BdiBd21-3.4G0574600.1	862	880	870	-38.1	-26.9	0.706037	7	1-4,880-877;5-12,875-868;16-19,865-862	x-x,876-876[BULt];13-15,867-866[AILq]	((((..-((((((((.((((&))))-))))))))...))))	GGUGGA-CGCCGGCGACCGG&UCGG-CGCCGGUGAAAUACC	3	1
BdiBd21-3.4G0574600.1:978	ID5547	BdiBd21-3.4G0574600.1	962	986	978	-32.6	-22	0.674847	12.5	1-7,986-980;9-16,979-972;17-19,964-962	8-8,x-x[BULq];x-x,971-965[BULt]	(((.......((((((((-(((((((&))))))).))))))))-------)))	GGCAGCAGCAGCCGCGUC-GAGUCAU&AUGAUUUUGAUGCGGU-------GCC	3	1
BdiBd21-3.4G0574800.1:2562	ID20620	BdiBd21-3.4G0574800.1	2554	2571	2562	-33.5	-22.3	0.665672	4	1-11,2571-2561;13-15,2560-2558;17-18,2556-2555	12-12,x-x[BULq];16-16,2557-2557[SIL];19-19,2554-2554[UP3]	.((.(((-(((((((((((&))))))))))).))).)).	GCGUUCC-UCAAGUUCUCA&UGAGAACUUGAAGGACCGA	3	0.997837
BdiBd21-3.4G0574800.1:2563	ID5482	BdiBd21-3.4G0574800.1	2555	2572	2563	-32.7	-22.1	0.675841	3	2-12,2571-2561;14-16,2560-2558;18-19,2556-2555	1-1,2572-2572[UP5];13-13,x-x[BULq];17-17,2557-2557[SIL]	((.(((-(((((((((((.&.))))))))))).))).))	CGUUCC-UCAAGUUCUCAA&AUGAGAACUUGAAGGACCG	3	0.997213
BdiBd21-3.4G0574800.1:2613	ID1188	BdiBd21-3.4G0574800.1	2604	2623	2613	-33.4	-22.1	0.661677	11	3-4,2621-2620;5-6,2618-2617;8-9,2615-2614;11-19,2612-2604	1-2,2623-2622[UP5];x-x,2619-2619[BULt];7-7,2616-2616[SIL];10-10,2613-2613[SIL]	(((((((((.((.((.((..&..))-)).)).)))))))))	GAGGUACCGGGAGGCAGCAA&AAGC-GCGUCGUGGUAUUUC	3	1
BdiBd21-3.4G0574800.1:2859	ID8285	BdiBd21-3.4G0574800.1	2849	2872	2859	-38.1	-25.2	0.661417	9.5	1-2,2872-2871;3-8,2868-2863;9-15,2860-2854;17-20,2852-2849	x-x,2870-2869[BULt];x-x,2862-2861[BULt];16-16,2853-2853[SIL]	((((.(((((((..((((((..((&))--))))))--))))))).))))	GAGAUCUGAUGCUAUGGCCUCCGG&CC--AGGCCA--GCAUCAGUUUUC	3	1
BdiBd21-3.4G0574800.1:3069	ID9792	BdiBd21-3.4G0574800.1	3058	3082	3069	-32.7	-21.3	0.651376	12.5	1-3,3082-3080;4-16,3075-3063;17-19,3060-3058	x-x,3079-3076[BULt];x-x,3062-3061[BULt]	(((..(((((((((((((....(((&)))----)))))))))))))--)))	GGAUUUCAGGAAGCGAUGAGAAUCG&CGA----CGUCGCUUUUUGA--UCC	3	1
BdiBd21-3.4G0574800.1:3103	ID4780	BdiBd21-3.4G0574800.1	3093	3112	3103	-28.1	-19.4	0.690391	12.5	6-13,3107-3100;14-18,3098-3094	1-5,3112-3108[UP5];x-x,3099-3099[BULt];19-19,3093-3093[UP3]	.(((((.((((((((.....&.....))))))))-))))).	CGCCGCUGAGAACCAUGGCA&AUAAUUGGUUUUU-GCGGCU	3	1
BdiBd21-3.4G0574800.3:1641	ID17044	BdiBd21-3.4G0574800.3	1630	1650	1641	-26.2	-17.5	0.667939	7.5	1-8,1650-1643;10-18,1641-1633	9-9,1642-1642[SIL];19-21,1632-1630[UP3]	...(((((((((.((((((((&)))))))).)))))))))...	ACAUUGAUCACAUCGACUUUG&UAAAGUUGUUGUGGUUAAAAA	3	1
BdiBd21-3.4G0574800.3:2458	ID6346	BdiBd21-3.4G0574800.3	2449	2467	2458	-32.4	-22.2	0.685185	6	3-8,2465-2460;10-18,2458-2450	1-2,2467-2466[UP5];9-9,2459-2459[SIL];19-19,2449-2449[UP3]	.(((((((((.((((((..&..)))))).))))))))).	AAAGGCACCGAAUCAAACC&AUUUUGAUGCGGUGCCUUC	3	1
BdiBd21-3.4G0574800.3:2562	ID20620	BdiBd21-3.4G0574800.3	2554	2571	2562	-33.5	-22.3	0.665672	4	1-11,2571-2561;13-15,2560-2558;17-18,2556-2555	12-12,x-x[BULq];16-16,2557-2557[SIL];19-19,2554-2554[UP3]	.((.(((-(((((((((((&))))))))))).))).)).	GCGUUCC-UCAAGUUCUCA&UGAGAACUUGAAGGACCGA	3	0.998385
BdiBd21-3.4G0574800.3:2563	ID5482	BdiBd21-3.4G0574800.3	2555	2572	2563	-32.7	-22.1	0.675841	3	2-12,2571-2561;14-16,2560-2558;18-19,2556-2555	1-1,2572-2572[UP5];13-13,x-x[BULq];17-17,2557-2557[SIL]	((.(((-(((((((((((.&.))))))))))).))).))	CGUUCC-UCAAGUUCUCAA&AUGAGAACUUGAAGGACCG	3	0.997158
BdiBd21-3.4G0574800.3:2564	ID1821	BdiBd21-3.4G0574800.3	2555	2573	2564	-33.6	-22.1	0.657738	5	3-13,2571-2561;15-17,2560-2558;19-20,2556-2555	1-2,2573-2572[UP5];14-14,x-x[BULq];18-18,2557-2557[SIL]	((.(((-(((((((((((..&..))))))))))).))).))	CGUUCC-UCAAGUUCUCAAA&AAUGAGAACUUGAAGGACCG	3	0.998746
BdiBd21-3.4G0574800.3:2565	ID6799	BdiBd21-3.4G0574800.3	2556	2574	2565	-30.5	-20.7	0.678689	6.5	4-14,2571-2561;16-19,2559-2556	1-3,2574-2572[UP5];15-15,2560-2560[SIL]	((((.(((((((((((...&...))))))))))).))))	GUUCCUCAAGUUCUCAAAG&CAAUGAGAACUUGAAGGAC	2	0.939269
BdiBd21-3.4G0574800.3:2613	ID1188	BdiBd21-3.4G0574800.3	2604	2623	2613	-33.4	-22.1	0.661677	11	3-4,2621-2620;5-6,2618-2617;8-9,2615-2614;11-19,2612-2604	1-2,2623-2622[UP5];x-x,2619-2619[BULt];7-7,2616-2616[SIL];10-10,2613-2613[SIL]	(((((((((.((.((.((..&..))-)).)).)))))))))	GAGGUACCGGGAGGCAGCAA&AAGC-GCGUCGUGGUAUUUC	3	1
BdiBd21-3.4G0574800.3:4532	ID6458	BdiBd21-3.4G0574800.3	4521	4541	4532	-32.1	-20.9	0.65109	6.5	3-14,4539-4528;15-20,4526-4521	1-2,4541-4540[UP5];x-x,4527-4527[BULt]	((((((.((((((((((((..&..))))))))))))-))))))	UCUGAUGUCAUUCAGCAUUCG&CAAAUGCUGGGUGA-AUUAGA	2	0.998946
BdiBd21-3.4G0574800.3:4800	ID8285	BdiBd21-3.4G0574800.3	4790	4813	4800	-38.1	-25.2	0.661417	9.5	1-2,4813-4812;3-8,4809-4804;9-15,4801-4795;17-20,4793-4790	x-x,4811-4810[BULt];x-x,4803-4802[BULt];16-16,4794-4794[SIL]	((((.(((((((..((((((..((&))--))))))--))))))).))))	GAGAUCUGAUGCUAUGGCCUCCGG&CC--AGGCCA--GCAUCAGUUUUC	3	1
BdiBd21-3.4G0574800.3:5032	ID7669	BdiBd21-3.4G0574800.3	5022	5041	5032	-40	-26.3	0.6575	8	1-13,5041-5029;15-16,5027-5026	14-14,5028-5028[SIL];17-20,5025-5022[UP3]	....((.(((((((((((((&))))))))))))).))....	CGACGAGCAUUUCGCCGCUG&CAGUGGCGGAGUGGUCUAAC	2	1
BdiBd21-3.4G0574900.1:1480	ID486	BdiBd21-3.4G0574900.1	1467	1488	1480	-42.2	-27.9	0.661137	12	5-6,1484-1483;8-16,1482-1474;18-22,1471-1467	1-4,1488-1485[UP5];7-7,x-x[BULq];17-17,1473-1472[AILt]	(((((..(((((((((-((....&....)).)))))))))-.)))))	GGUGGGAGCCCUUCUG-CACACU&AAAUUGACGGAAGGGC-ACCACC	3	0.993304
BdiBd21-3.4G0574900.1:1500	ID12041	BdiBd21-3.4G0574900.1	1488	1509	1500	-45.2	-36.6	0.809735	3.5	2-13,1508-1497;14-19,1495-1490;21-21,1488-1488	1-1,1509-1509[UP5];x-x,1496-1496[BULt];20-20,1489-1489[SIL]	(.((((((.((((((((((((.&.))))))))))))-)))))).)	UGGGACAGUGCAUGCCCGCCAA&CUGGCGGGCAUGC-CUGUUCGA	3	0.253376
BdiBd21-3.4G0574900.1:1503	ID6043	BdiBd21-3.4G0574900.1	1489	1512	1503	-47.2	-36.6	0.775424	9.5	5-16,1508-1497;17-22,1495-1490	1-4,1512-1509[UP5];x-x,1496-1496[BULt];23-23,1489-1489[UP3]	.((((((.((((((((((((....&....))))))))))))-)))))).	GGGACAGUGCAUGCCCGCCAACAG&AUUCUGGCGGGCAUGC-CUGUUCG	3	0.348548
BdiBd21-3.4G0574900.1:1505	ID16067	BdiBd21-3.4G0574900.1	1492	1514	1505	-45	-32.4	0.72	12	7-18,1508-1497;19-22,1495-1492	1-6,1514-1509[UP5];x-x,1496-1496[BULt]	((((.((((((((((((......&......))))))))))))-))))	ACAGUGCAUGCCCGCCAACAGGU&GUAUUCUGGCGGGCAUGC-CUGU	3	0.942931
BdiBd21-3.4G0574900.1:1506	ID4406	BdiBd21-3.4G0574900.1	1496	1517	1506	-40.7	-27.2	0.668305	10	1-6,1517-1512;8-19,1508-1497	7-7,1511-1509[AILt];20-20,1496-1496[UP3]	.((((((((((((...((((((&))))))--.)))))))))))).	UGCAUGCCCGCCAACAGGUAUU&AGUAUU--CUGGCGGGCAUGCC	3	1
BdiBd21-3.4G0574900.1:1507	ID7614	BdiBd21-3.4G0574900.1	1490	1518	1507	-53	-36.2	0.683019	11.5	2-7,1517-1512;9-20,1508-1497;21-26,1495-1490	1-1,1518-1518[UP5];8-8,1511-1509[AILt];x-x,1496-1496[BULt]	((((((.((((((((((((...((((((.&.))))))--.))))))))))))-))))))	GGACAGUGCAUGCCCGCCAACAGGUAUUC&CAGUAUU--CUGGCGGGCAUGC-CUGUUC	3	0.607422
BdiBd21-3.4G0574900.1:1560	ID21352	BdiBd21-3.4G0574900.1	1552	1569	1560	-37.1	-24.4	0.657682	6	2-14,1568-1556;17-19,1555-1553	1-1,1569-1569[UP5];15-16,x-x[BULq];20-20,1552-1552[UP3]	.(((--(((((((((((((.&.)))))))))))))..))).	AGCU--UUCGCCCCUUAUCG&UGGUAAGGGGCGGAUUAGUA	2	1
BdiBd21-3.4G0574900.1:1562	ID15007	BdiBd21-3.4G0574900.1	1553	1570	1562	-37.5	-24.7	0.658667	6.5	1-2,1570-1569;4-16,1568-1556	3-3,x-x[BULq];17-19,1555-1553[UP3]	...(((((((((((((-((&)).)))))))))))))...	GCUUUCGCCCCUUAUC-GC&GCUGGUAAGGGGCGGAUUA	2	1
BdiBd21-3.4G0574900.1:1605	ID5812	BdiBd21-3.4G0574900.1	1594	1614	1605	-36.4	-25.1	0.68956	7.5	3-9,1612-1606;11-13,1604-1602;14-20,1600-1594	1-2,1614-1613[UP5];10-10,1605-1605[SIL];x-x,1601-1601[BULt]	(((((((.(((.(((((((..&..))))))).)))-)))))))	UGUCCAGUCUGGUGUUCACCA&AUGUGAACAGCGG-UUGGACA	3	0.996868
BdiBd21-3.4G0574900.1:1841	ID2183	BdiBd21-3.4G0574900.1	1825	1850	1841	-45.5	-30.3	0.665934	7.5	1-10,1850-1841;13-21,1838-1830;23-26,1828-1825	11-12,1840-1839[SIL];22-22,1829-1829[SIL]	((((.(((((((((..((((((((((&))))))))))..))))))))).))))	UUGUGGACUUUUCUGCUCUGCAUUGU&ACAAUGUAGAUAAGGGAAGUCGGCAA	2	0.206018
BdiBd21-3.4G0574900.1:1842	ID545	BdiBd21-3.4G0574900.1	1826	1851	1842	-45.4	-30.3	0.667401	6.5	1-11,1851-1841;14-22,1838-1830;24-26,1828-1826	12-13,1840-1839[SIL];23-23,1829-1829[SIL]	(((.(((((((((..(((((((((((&)))))))))))..))))))))).)))	UGUGGACUUUUCUGCUCUGCAUUGUU&AACAAUGUAGAUAAGGGAAGUCGGCA	3	0.223714
BdiBd21-3.4G0574900.1:1843	ID13084	BdiBd21-3.4G0574900.1	1827	1852	1843	-46.7	-32.6	0.698073	5.5	1-12,1852-1841;15-23,1838-1830;25-26,1828-1827	13-14,1840-1839[SIL];24-24,1829-1829[SIL]	((.(((((((((..((((((((((((&))))))))))))..))))))))).))	GUGGACUUUUCUGCUCUGCAUUGUUC&GAACAAUGUAGAUAAGGGAAGUCGGC	3	0.0192911
BdiBd21-3.4G0574900.1:1844	ID3492	BdiBd21-3.4G0574900.1	1834	1853	1844	-31.1	-20.5	0.659164	5	2-13,1852-1841;16-20,1838-1834	1-1,1853-1853[UP5];14-15,1840-1839[SIL]	(((((..((((((((((((.&.))))))))))))..)))))	UUUCUGCUCUGCAUUGUUCG&AGAACAAUGUAGAUAAGGGA	3	0.910675
BdiBd21-3.4G0574900.1:1848	ID20753	BdiBd21-3.4G0574900.1	1839	1856	1848	-26	-19.7	0.757692	5.5	1-4,1856-1853;6-17,1852-1841	5-5,x-x[BULq];18-19,1840-1839[UP3]	..((((((((((((-((((&)))).))))))))))))..	GCUCUGCAUUGUUC-GUCA&UGAUAGAACAAUGUAGAUA	2	0.369593
BdiBd21-3.4G0574900.1:1849	ID23006	BdiBd21-3.4G0574900.1	1840	1857	1849	-25.7	-20.6	0.801556	4.5	1-5,1857-1853;7-18,1852-1841	6-6,x-x[BULq];19-19,1840-1840[UP3]	.((((((((((((-(((((&))))).)))))))))))).	CUCUGCAUUGUUC-GUCAA&UUGAUAGAACAAUGUAGAU	2	0.218994
BdiBd21-3.4G0574900.1:1850	ID16755	BdiBd21-3.4G0574900.1	1840	1858	1850	-28.3	-20.6	0.727915	5.5	2-6,1857-1853;8-19,1852-1841	1-1,1858-1858[UP5];7-7,x-x[BULq];20-20,1840-1840[UP3]	.((((((((((((-(((((.&.))))).)))))))))))).	CUCUGCAUUGUUC-GUCAAG&GUUGAUAGAACAAUGUAGAU	2	0.639999
BdiBd21-3.4G0574900.1:1859	ID12142	BdiBd21-3.4G0574900.1	1841	1869	1859	-34.7	-22.7	0.654179	17.5	2-5,1868-1865;6-10,1863-1859;11-22,1852-1841	1-1,1869-1869[UP5];x-x,1864-1864[BULt];x-x,1858-1853[BULt]	((((((((((((......(((((.((((.&.))))-)))))------))))))))))))	UCUGCAUUGUUCGUCAAGUGUCGUACCAA&CUGGU-UGAUA------GAACAAUGUAGA	2	0.807531
BdiBd21-3.4G0575000.1:2212	ID18249	BdiBd21-3.4G0575000.1	2196	2222	2212	-49	-33.8	0.689796	12.5	3-9,2220-2214;10-11,2212-2211;12-21,2209-2200;23-24,2197-2196	1-2,2222-2221[UP5];x-x,2213-2213[BULt];x-x,2210-2210[BULt];22-22,2199-2198[AILt]	((..((((((((((.((.(((((((..&..)))))))-))-))))))))))-.))	GCGGGAGGCGCUGGCGCACGGGGCCGU&UAGGCCUCG-GC-UUAGCGUCUU-AGC	2	0.931843
BdiBd21-3.4G0575000.1:2215	ID1639	BdiBd21-3.4G0575000.1	2196	2224	2215	-51	-33.8	0.662745	15	5-11,2220-2214;12-13,2212-2211;14-23,2209-2200;25-26,2197-2196	1-4,2224-2221[UP5];x-x,2213-2213[BULt];x-x,2210-2210[BULt];24-24,2199-2198[AILt]	((..((((((((((.((.(((((((....&....)))))))-))-))))))))))-.))	GCGGGAGGCGCUGGCGCACGGGGCCGUGG&AAUAGGCCUCG-GC-UUAGCGUCUU-AGC	2	0.950979
BdiBd21-3.4G0575000.1:2221	ID9664	BdiBd21-3.4G0575000.1	2206	2233	2221	-49.5	-32.9	0.664646	14	2-5,2232-2229;6-6,2225-2225;8-15,2223-2216;16-23,2213-2206	1-1,2233-2233[UP5];x-x,2228-2226[BULt];7-7,2224-2224[SIL];x-x,2215-2214[BULt]	((((((((..((((((((.(...((((.&.))))---).))))))))--))))))))	CUGGCGCACGGGGCCGUGGGCGGGUUCU&CGAAU---CGCAUGGCCU--UGCGCCGG	2	0.999999
BdiBd21-3.4G0575000.1:2259	ID20014	BdiBd21-3.4G0575000.1	2246	2268	2259	-39.3	-26.8	0.681934	10.5	2-11,2267-2258;12-12,2256-2256;13-19,2252-2246	1-1,2268-2268[UP5];x-x,2257-2257[BULt];x-x,2255-2253[BULt]	(((((((...(.((((((((((.&.))))))))))-)---)))))))	GCUGGAACUCGACGCUGGAGAGC&UCUCUCCGGCG-C---UUCUAGC	2	1
BdiBd21-3.4G0575000.1:2277	ID18592	BdiBd21-3.4G0575000.1	2266	2289	2277	-36.5	-24.42	0.669041	14.5	1-4,2289-2286;7-20,2280-2267	5-6,2285-2281[AILt];21-21,2266-2266[UP3]	.((((((((((((((.....((((&))))---..)))))))))))))).	AGCGUCCAUGAGGGCGUGCCGAUG&UAUC---AAGCUCUUGUGGAUGCA	3	0.99997
BdiBd21-3.4G0575000.1:2289	ID1145	BdiBd21-3.4G0575000.1	2280	2297	2289	-33.4	-22.1	0.661677	11	3-5,2295-2293;9-18,2290-2281	1-2,2297-2296[UP5];6-8,2292-2291[AILq];19-19,2280-2280[UP3]	.((((((((((..-(((..&..)))...)))))))))).	CGUGCCGAUGCUU-UGCAG&AAGCAUGUGUAUCGGCACA	3	1
BdiBd21-3.4G0575000.1:2303	ID18774	BdiBd21-3.4G0575000.1	2294	2312	2303	-38.1	-25	0.656168	9	3-15,2310-2298	1-2,2312-2311[UP5];16-19,2297-2294[UP3]	....(((((((((((((..&..)))))))))))))....	GCAGGCCGCUGUUCGGAGA&UAUUCGAGCAGCGGCACCG	2	1
BdiBd21-3.4G0575200.1:1468	ID9076	BdiBd21-3.4G0575200.1	1457	1478	1468	-40.1	-26.8	0.668329	7	1-4,1478-1475;6-6,1473-1473;7-13,1471-1465;14-16,1463-1461;17-19,1459-1457	5-5,1474-1474[SIL];x-x,1472-1472[BULt];x-x,1464-1464[BULt];x-x,1460-1460[BULt]	(((.(((.(((((((.(.((((&)))).)-)))))))-)))-)))	GAGCAGCAGCACCAGCAGCCGG&CCGGGU-UUGGUGC-GCU-CUC	3	1
BdiBd21-3.4G0575200.1:1525	ID6270	BdiBd21-3.4G0575200.1	1511	1534	1525	-42.5	-28.9	0.68	13.5	6-20,1529-1515;23-24,1512-1511	1-5,1534-1530[UP5];21-22,1514-1513[SIL]	((..(((((((((((((((.....&.....)))))))))))))))..))	GAAGAGGAGGAAGGCGGCGACGAC&AUUUCCGUUGCCUUCCUUCUGAUC	3	1
BdiBd21-3.4G0575200.1:1534	ID5215	BdiBd21-3.4G0575200.1	1526	1544	1534	-33.3	-23.8	0.714715	6.5	2-4,1543-1541;5-14,1539-1530;16-19,1529-1526	1-1,1544-1544[UP5];x-x,1540-1540[BULt];15-15,x-x[BULq]	((((-((((((((((.(((.&.)))-)))))))))).))))	GGCG-ACGACAGCGGCGGAG&AUCC-CCGCUGUUGUAUGUU	2	1
BdiBd21-3.4G0575200.1:1535	ID1726	BdiBd21-3.4G0575200.1	1527	1545	1535	-33.3	-23.4	0.702703	7.5	3-5,1543-1541;6-15,1539-1530;17-19,1529-1527	1-2,1545-1544[UP5];x-x,1540-1540[BULt];16-16,x-x[BULq]	(((-((((((((((.(((..&..)))-)))))))))).)))	GCG-ACGACAGCGGCGGAGA&AAUCC-CCGCUGUUGUAUGU	2	1
BdiBd21-3.4G0575200.1:1538	ID6025	BdiBd21-3.4G0575200.1	1529	1547	1538	-36.7	-24.6	0.6703	7	2-10,1546-1538;12-13,1537-1536;14-17,1534-1531	1-1,1547-1547[UP5];11-11,x-x[BULq];x-x,1535-1535[BULt];18-19,1530-1529[UP3]	..((((.((-(((((((((.&.))))))))).))-))))..	GACGACAGC-GGCGGAGAGG&AUUCUCCGCCAGC-GUCGAU	3	1
BdiBd21-3.4G0575200.1:1555	ID1188	BdiBd21-3.4G0575200.1	1546	1564	1555	-33.4	-21.8	0.652695	9.5	5-14,1560-1551;16-19,1549-1546	1-4,1564-1561[UP5];15-15,1550-1550[SIL]	((((.((((((((((....&....)))))))))).))))	GGAAGACCACGGCGCCAAC&AAGCGCGUCGUGGUAUUUC	3	1
BdiBd21-3.4G0575200.1:1950	ID5307	BdiBd21-3.4G0575200.1	1941	1960	1950	-29.1	-19.4	0.666667	7.5	1-9,1960-1952;12-19,1948-1941	10-11,1951-1949[AILt]	((((((((...(((((((((&)))))))))-..))))))))	GUUUCGUUUUAGUAGUAGAU&AUCUACUAU-CUAGCGAAAC	3	0.996547
BdiBd21-3.4G0575200.1:1982	ID9252	BdiBd21-3.4G0575200.1	1971	1997	1982	-46.3	-31.7	0.684665	15.5	1-5,1997-1993;6-16,1986-1976;18-21,1974-1971	x-x,1992-1987[BULt];17-17,1975-1975[SIL]	((((.(((((((((((......(((((&)))))------))))))))))).))))	AUUAGCAGUGGGUCCCAAUUCAGGAGG&CCUCC------GGGGCUCACUGGUGAU	3	0.999966
BdiBd21-3.4G0575300.1:1066	ID5217	BdiBd21-3.4G0575300.1	1058	1075	1066	-33.3	-21.8	0.654655	7	3-12,1073-1064;14-15,1062-1061;17-19,1060-1058	1-2,1075-1074[UP5];13-13,1063-1063[SIL];16-16,x-x[BULq]	(((-((.((((((((((..&..)))))))))).)).)))	GAC-UGGAACACUGGGGGA&AUCCCCGGUGUUGUAUGUU	2	1
BdiBd21-3.4G0575300.1:1070	ID4581	BdiBd21-3.4G0575300.1	1059	1079	1070	-38.7	-25.3	0.653747	6	1-12,1079-1068;15-15,1065-1065;18-21,1062-1059	13-14,1067-1066[SIL];16-17,1064-1063[SIL]	((((..(..((((((((((((&))))))))))))..)..))))	ACUGGAACACUGGGGGAAGCU&AGUUUCCCUCAGGAUAGCAGU	2	0.999852
BdiBd21-3.4G0575300.1:1079	ID22494	BdiBd21-3.4G0575300.1	1069	1088	1079	-38.1	-26.3	0.690289	10.5	5-8,1084-1081;10-20,1079-1069	1-4,1088-1085[UP5];9-9,1080-1080[SIL]	(((((((((((.((((....&....)))).)))))))))))	UGGGGGAAGCUGCGGCAGCA&UUCCGCCGAAGUUUCCCUCA	3	1
BdiBd21-3.4G0575300.1:1080	ID23654	BdiBd21-3.4G0575300.1	1071	1089	1080	-34.5	-22.7	0.657971	12	6-9,1084-1081;11-19,1079-1071	1-5,1089-1085[UP5];10-10,1080-1080[SIL]	(((((((((.((((.....&.....)))).)))))))))	GGGGAAGCUGCGGCAGCAC&UUUCCGCCGAAGUUUCCCU	3	1
BdiBd21-3.4G0575300.1:1086	ID15400	BdiBd21-3.4G0575300.1	1074	1096	1086	-43.2	-28.9	0.668981	8	1-8,1096-1089;9-11,1087-1085;12-12,1083-1083;14-17,1081-1078;20-21,1075-1074	x-x,1088-1088[BULt];x-x,1084-1084[BULt];13-13,1082-1082[SIL];18-19,1077-1076[SIL]	((..((((.(.(((.((((((((&))))))))-)))-).))))..))	GAAGCUGCGGCAGCACCGUUCCC&GGGAACGG-GCU-UGGCAGAAUC	2	0.995651
BdiBd21-3.4G0575300.1:1087	ID4139	BdiBd21-3.4G0575300.1	1074	1097	1087	-44.8	-30	0.669643	7.5	1-9,1097-1089;10-12,1087-1085;13-13,1083-1083;15-18,1081-1078;21-22,1075-1074	x-x,1088-1088[BULt];x-x,1084-1084[BULt];14-14,1082-1082[SIL];19-20,1077-1076[SIL]	((..((((.(.(((.(((((((((&)))))))))-)))-).))))..))	GAAGCUGCGGCAGCACCGUUCCCU&AGGGAACGG-GCU-UGGCAGAAUC	2	0.954856
BdiBd21-3.4G0575300.1:1089	ID1314	BdiBd21-3.4G0575300.1	1078	1098	1089	-38.9	-29.6	0.760925	4.5	1-10,1098-1089;11-13,1087-1085;14-14,1083-1083;16-19,1081-1078	x-x,1088-1088[BULt];x-x,1084-1084[BULt];15-15,1082-1082[SIL]	((((.(.(((.((((((((((&))))))))))-)))-).))))	CUGCGGCAGCACCGUUCCCUU&AAGGGAACGG-GCU-UGGCAG	3	0.895611
BdiBd21-3.4G0575300.1:1090	ID6712	BdiBd21-3.4G0575300.1	1074	1099	1090	-48.3	-33.7	0.697723	6.5	1-11,1099-1089;12-14,1087-1085;15-15,1083-1083;17-20,1081-1078;23-24,1075-1074	x-x,1088-1088[BULt];x-x,1084-1084[BULt];16-16,1082-1082[SIL];21-22,1077-1076[SIL]	((..((((.(.(((.(((((((((((&)))))))))))-)))-).))))..))	GAAGCUGCGGCAGCACCGUUCCCUUG&CAAGGGAACGG-GCU-UGGCAGAAUC	2	0.231759
BdiBd21-3.4G0575300.1:1091	ID8153	BdiBd21-3.4G0575300.1	1077	1100	1091	-46.7	-32.6	0.698073	6.5	2-12,1099-1089;13-15,1087-1085;16-16,1083-1083;18-21,1081-1078	1-1,1100-1100[UP5];x-x,1088-1088[BULt];x-x,1084-1084[BULt];17-17,1082-1082[SIL];22-22,1077-1077[UP3]	.((((.(.(((.(((((((((((.&.)))))))))))-)))-).)))).	GCUGCGGCAGCACCGUUCCCUUGU&CCAAGGGAACGG-GCU-UGGCAGA	3	0.664072
BdiBd21-3.4G0575300.1:1108	ID4021	BdiBd21-3.4G0575300.1	1098	1117	1108	-32.9	-22.7	0.68997	7.5	1-5,1117-1113;7-11,1111-1107;13-20,1105-1098	6-6,1112-1112[SIL];12-12,1106-1106[SIL]	((((((((.(((((.(((((&))))).))))).))))))))	UGUCGAACGGGAGUGAGGUU&AGCUUGACUCUAGUUUGACA	3	0.996119
BdiBd21-3.4G0575300.1:1379	ID13167	BdiBd21-3.4G0575300.1	1363	1388	1379	-41.3	-27.7	0.670702	10	1-10,1388-1379;11-16,1376-1371;17-21,1367-1363	x-x,1378-1377[BULt];x-x,1370-1368[BULt]	(((((...((((((..((((((((((&))))))))))--))))))---)))))	UCUGUCAGAGCCCCAAGGAUCUGUUC&GAACGGAUCU--GGGGUU---ACGGA	3	0.995722
BdiBd21-3.4G0575700.1:844	ID24150	BdiBd21-3.4G0575700.1	831	853	844	-33.7	-23.3	0.691395	8.5	1-13,853-841;14-17,837-834;18-19,832-831	x-x,840-838[BULt];x-x,833-833[BULt]	((.((((...(((((((((((((&)))))))))))))---))))-))	GUCGCCGGGGGAUGGGUCAGGGA&UUUUUGACCCGUU---CGGC-AC	2	1
BdiBd21-3.4G0575700.2:2244	ID11661	BdiBd21-3.4G0575700.2	2228	2252	2244	-47	-32.3	0.687234	7	1-1,2252-2252;3-7,2250-2246;9-20,2245-2234;21-24,2231-2228	2-2,2251-2251[SIL];8-8,x-x[BULq];x-x,2233-2232[BULt]	((((..((((((((((((-(((((.(&).))))).))))))))))))--))))	GGACCGUGGAGGAGUGCA-UGGAGUG&CUCUCCAGUGCACUUUUCCA--GUCC	2	0.870399
BdiBd21-3.4G0575700.2:840	ID24179	BdiBd21-3.4G0575700.2	828	849	840	-31.9	-23.3	0.730408	9.5	2-14,848-836;15-18,832-829	1-1,849-849[UP5];x-x,835-833[BULt];19-19,828-828[UP3]	.((((...(((((((((((((.&.)))))))))))))---)))).	CGCCGGGGGAUGGGUCAGGGAC&UUUUUUGACCCGUU---CGGCA	2	0.999999
BdiBd21-3.4G0576200.1:17	ID18416	BdiBd21-3.4G0576200.1	7	27	17	-39.5	-26.9	0.681013	10	3-7,25-21;9-17,18-10;19-20,8-7	1-2,27-26[UP5];8-8,20-19[AILt];18-18,9-9[SIL]	((.(((((((((..(((((..&..)))))-.))))))))).))	UCGGCGGGUGCUCUCCCGCGU&UAGUGGG-UAGCAUCUGCGGA	3	1
BdiBd21-3.4G0576500.1:1232	ID22448	BdiBd21-3.4G0576500.1	1220	1241	1232	-40.2	-27.1	0.674129	9.5	3-5,1239-1237;7-10,1235-1232;13-22,1229-1220	1-2,1241-1240[UP5];6-6,1236-1236[SIL];11-12,1231-1230[SIL]	((((((((((..((((.(((..&..))).))))..))))))))))	GCUUGCGAAUGAUCCUGUGGCC&UUCCAGAGGACGAUUCGUAAGC	2	0.773053
BdiBd21-3.4G0576900.1:1135	ID21269	BdiBd21-3.4G0576900.1	1123	1143	1135	-42.3	-27.7	0.654846	9	3-8,1141-1136;10-14,1135-1131;15-18,1127-1124	1-2,1143-1142[UP5];9-9,x-x[BULq];x-x,1130-1128[BULt];19-19,1123-1123[UP3]	.((((...(((((-((((((..&..)))))).)))))---)))).	CGCCGGCAGGCUC-UCCAGCGC&UGGCUGGAAGAGCC---CGGCA	3	1
BdiBd21-3.4G0576900.1:1143	ID13339	BdiBd21-3.4G0576900.1	1133	1151	1143	-36.2	-24.3	0.671271	8.5	1-3,1151-1149;5-15,1148-1138	4-4,x-x[BULq];16-20,1137-1133[UP3]	.....(((((((((((-(((&))).))))))))))).....	CUCUCCAGCGCCGGGG-UUC&GAAUCCCCGGUGUUGUAUGU	3	1
BdiBd21-3.4G0576900.1:1148	ID4235	BdiBd21-3.4G0576900.1	1139	1156	1148	-39.4	-28.4	0.720812	8	2-4,1155-1153;6-18,1152-1140	1-1,1156-1156[UP5];5-5,x-x[BULq];19-19,1139-1139[UP3]	.(((((((((((((-(((.&.))).))))))))))))).	AGCGCCGGGGUUCU-GCCG&AGGUGAGAGCUUCGGCGCA	3	1
BdiBd21-3.4G0576900.1:1236	ID15974	BdiBd21-3.4G0576900.1	1227	1245	1236	-32.4	-21.6	0.666667	8	4-13,1242-1233;16-19,1231-1228	1-3,1245-1243[UP5];14-15,1232-1232[AILq];20-20,1227-1227[UP3]	.((((.-((((((((((...&...))))))))))..)))).	CCAUCG-UCGAUCACUCCCA&GUAGAGUGAUCGAAAGAUGA	2	0.92476
BdiBd21-3.4G0577000.1:1025	ID4831	BdiBd21-3.4G0577000.1	1015	1033	1025	-33.6	-23	0.684524	6.5	1-8,1033-1026;10-14,1025-1021;17-20,1018-1015	9-9,x-x[BULq];15-16,1020-1019[SIL]	((((..(((((-((((((((&)))))))).)))))..))))	GGUUCUGGCUG-GACGGUGU&AUACCGUCGUAGUCUUAACC	3	0.999828
BdiBd21-3.4G0577000.1:1029	ID3436	BdiBd21-3.4G0577000.1	1019	1041	1029	-37.3	-25.4	0.680965	11.5	1-3,1041-1039;4-17,1035-1022;19-19,1020-1020	x-x,1038-1036[BULt];18-18,1021-1021[SIL];20-20,1019-1019[UP3]	.(.((((((((((((((...(((&)))---)))))))))))))).).	CUGGCUGGACGGUGUAAUCUGGU&ACU---UUGCGCCGUCUAGCGAA	2	1
BdiBd21-3.4G0577000.1:1030	ID7206	BdiBd21-3.4G0577000.1	1021	1042	1030	-37	-28	0.756757	10.5	1-4,1042-1039;5-18,1035-1022	x-x,1038-1036[BULt];19-19,1021-1021[UP3]	.((((((((((((((...((((&))))---)))))))))))))).	GGCUGGACGGUGUAAUCUGGUG&CACU---UUGCGCCGUCUAGCG	2	0.99102
BdiBd21-3.4G0577000.1:1031	ID14293	BdiBd21-3.4G0577000.1	1022	1043	1031	-38	-27.6	0.726316	10.5	2-5,1042-1039;6-19,1035-1022	1-1,1043-1043[UP5];x-x,1038-1036[BULt]	((((((((((((((...((((.&.))))---))))))))))))))	GCUGGACGGUGUAAUCUGGUGA&GCACU---UUGCGCCGUCUAGC	2	0.999997
BdiBd21-3.4G0577000.1:1032	ID10078	BdiBd21-3.4G0577000.1	1022	1044	1032	-40.4	-27.6	0.683168	12.5	3-6,1042-1039;7-20,1035-1022	1-2,1044-1043[UP5];x-x,1038-1036[BULt]	((((((((((((((...((((..&..))))---))))))))))))))	GCUGGACGGUGUAAUCUGGUGAA&CGCACU---UUGCGCCGUCUAGC	2	1
BdiBd21-3.4G0577000.1:351	ID5695	BdiBd21-3.4G0577000.1	341	360	351	-36.3	-24	0.661157	12	3-14,358-347	1-2,360-359[UP5];15-20,346-341[UP3]	......((((((((((((..&..))))))))))))......	UUCCUCGGCGCCGCCGCCGC&AUGGCGGUGGUGUUUGUACA	3	1
BdiBd21-3.4G0577000.1:601	ID23822	BdiBd21-3.4G0577000.1	589	610	601	-36.5	-24.9	0.682192	11.5	3-10,608-601;12-15,599-596;16-18,592-590	1-2,610-609[UP5];11-11,600-600[SIL];x-x,595-593[BULt];19-19,589-589[UP3]	.(((...((((.((((((((..&..)))))))).))))---))).	CGGCCUCGCCUGUGGCCUCGCC&UUUGAGGCUAGAGGU---GCCA	3	1
BdiBd21-3.4G0577000.1:615	ID8380	BdiBd21-3.4G0577000.1	606	629	615	-38.6	-26.3	0.681347	15.5	1-9,629-621;12-12,613-613;14-19,611-606	10-11,620-614[AILt];13-13,612-612[SIL]	((((((.(.......(((((((((&)))))))))-----..).))))))	UCGCCGGGCUUGCCGCUGGCAUGG&CCAUGCCAG-----AACGCGGUGA	3	0.999996
BdiBd21-3.4G0577000.1:630	ID6140	BdiBd21-3.4G0577000.1	619	640	630	-35.7	-23.3	0.652661	8.5	3-5,638-636;6-13,634-627;14-14,625-625;17-20,622-619	1-2,640-639[UP5];x-x,635-635[BULt];x-x,626-626[BULt];15-16,624-623[SIL]	((((..(.((((((((.(((..&..)))-))))))))-)..))))	CGCUGGCAUGGCCAUCGGCAUU&AUUGC-GAUGGCCA-GAAAGUG	3	1
BdiBd21-3.4G0577000.1:866	ID9142	BdiBd21-3.4G0577000.1	856	875	866	-33	-23.7	0.718182	5	2-10,874-866;11-19,864-856	1-1,875-875[UP5];x-x,865-865[BULt]	(((((((((.(((((((((.&.)))))))))-)))))))))	AGCUCUAGAGAUUAUCAUGA&CCGUGGUAAU-UCUAGAGCU	3	0.985405
BdiBd21-3.4G0577000.1:944	ID17949	BdiBd21-3.4G0577000.1	935	952	944	-36.2	-24.1	0.665746	4	2-5,951-948;7-14,947-940;16-20,939-935	1-1,952-952[UP5];6-6,x-x[BULq];15-15,x-x[BULq]	(((((-((((((((-((((.&.)))).)))))))).)))))	CCUUG-CCGUACCA-UUCUU&UAGAACUGGUACGGACAAGG	3	0.884933
BdiBd21-3.4G0577000.1:969	ID5145	BdiBd21-3.4G0577000.1	959	983	969	-40.8	-26.9	0.659314	13.5	1-9,983-975;10-20,969-959	x-x,974-970[BULt]	(((((((((((.....(((((((((&)))))))))-----)))))))))))	UGAGGAUGUUUGGGUGGUGGUUGAU&AUCAGCCGC-----AGACGUCCUCA	3	1
BdiBd21-3.4G0577100.1:1590	ID9220	BdiBd21-3.4G0577100.1	1581	1599	1590	-32.9	-22	0.668693	6.5	1-7,1599-1593;9-14,1591-1586;17-19,1583-1581	8-8,1592-1592[SIL];15-16,1585-1584[SIL]	(((..((((((.(((((((&))))))).))))))..)))	GGAGGGAGGGACCGAUGGG&CCUAUCGAUCCUUUAGUCC	2	0.999983
BdiBd21-3.4G0577100.1:1595	ID763	BdiBd21-3.4G0577100.1	1582	1604	1595	-44.8	-30.9	0.689732	8	2-12,1603-1593;13-15,1591-1589;17-19,1587-1585;22-23,1583-1582	1-1,1604-1604[UP5];x-x,1592-1592[BULt];16-16,1588-1588[SIL];20-21,1584-1584[AILq]	((.-(((.(((.(((((((((((.&.)))))))))))-))).)))..))	GAG-GGAGGGACCGAUGGGGCGUG&AACGCCCCGUCG-UCUGUCUAAUC	3	0.999923
BdiBd21-3.4G0577100.1:1677	ID21395	BdiBd21-3.4G0577100.1	1666	1685	1677	-44.9	-30.5	0.679287	6	2-6,1684-1680;8-14,1679-1673;17-20,1669-1666	1-1,1685-1685[UP5];7-7,x-x[BULq];15-16,1672-1670[AILt]	((((...(((((((-(((((.&.))))).)))))))-..))))	ACCGAUGGCGAGCC-CCACCU&UGGUGGAGGCUCGC-AGCGGU	3	1
BdiBd21-3.4G0577100.1:1992	ID15518	BdiBd21-3.4G0577100.1	1982	2001	1992	-45.1	-30.2	0.669623	6	2-6,2000-1996;8-13,1994-1989;16-19,1986-1983	1-1,2001-2001[UP5];7-7,1995-1995[SIL];14-15,1988-1987[SIL];20-20,1982-1982[UP3]	.((((..((((((.(((((.&.))))).))))))..)))).	GAAGCACCAGGCUGCACCCA&GGGGUGGAGCCUGCGGCUUA	3	1
BdiBd21-3.4G0577100.1:1997	ID24134	BdiBd21-3.4G0577100.1	1984	2006	1997	-35.7	-23.88	0.668908	14	3-11,2004-1996;13-18,1990-1985	1-2,2006-2005[UP5];12-12,1995-1991[AILt];19-19,1984-1984[UP3]	.((((((.....(((((((((..&..)))))))))----.)))))).	AGCACCAGGCUGCACCCACAACC&UUUUGUGGGUG----GUGGUGCA	2	1
BdiBd21-3.4G0577100.1:2020	ID15317	BdiBd21-3.4G0577100.1	2012	2028	2020	-40.1	-28.1	0.700748	9.5	1-9,2028-2020;13-17,2019-2015	10-12,x-x[BULq];18-20,2014-2012[UP3]	...(((((---(((((((((&)))))))))...)))))...	AUCGACGU---GCCGAGGCC&GGCCUCGGCUUAGCGUCUUA	2	1
BdiBd21-3.4G0577100.1:2026	ID4235	BdiBd21-3.4G0577100.1	2017	2038	2026	-39.4	-26.04	0.660914	12.5	2-7,2037-2032;9-18,2027-2018	1-1,2038-2038[UP5];8-8,2031-2028[AILt];19-19,2017-2017[UP3]	.((((((((((....((((((.&.))))))---.)))))))))).	CGUGCCGAGGCCGAGCUCACUG&AGGUGAG---AGCUUCGGCGCA	3	1
BdiBd21-3.4G0577100.2:1389	ID2145	BdiBd21-3.4G0577100.2	1378	1398	1389	-34.1	-22.7	0.665689	12	5-12,1394-1387;13-18,1384-1379	1-4,1398-1395[UP5];x-x,1386-1385[BULt];19-19,1378-1378[UP3]	.((((((..((((((((....&....))))))))--)))))).	CCAGUCACUGAUUCCCCACCG&ACAAGGGGAAUC--UGACUGU	3	0.999134
BdiBd21-3.4G0577100.2:1580	ID9220	BdiBd21-3.4G0577100.2	1571	1589	1580	-32.9	-22	0.668693	6.5	1-7,1589-1583;9-14,1581-1576;17-19,1573-1571	8-8,1582-1582[SIL];15-16,1575-1574[SIL]	(((..((((((.(((((((&))))))).))))))..)))	GGAGGGAGGGACCGAUGGG&CCUAUCGAUCCUUUAGUCC	3	0.999996
BdiBd21-3.4G0577100.2:1585	ID763	BdiBd21-3.4G0577100.2	1572	1594	1585	-44.8	-30.9	0.689732	8	2-12,1593-1583;13-15,1581-1579;17-19,1577-1575;22-23,1573-1572	1-1,1594-1594[UP5];x-x,1582-1582[BULt];16-16,1578-1578[SIL];20-21,1574-1574[AILq]	((.-(((.(((.(((((((((((.&.)))))))))))-))).)))..))	GAG-GGAGGGACCGAUGGGGCGUG&AACGCCCCGUCG-UCUGUCUAAUC	3	0.999934
BdiBd21-3.4G0577100.2:1645	ID4406	BdiBd21-3.4G0577100.2	1637	1654	1645	-40.7	-26.9	0.660934	5	2-13,1653-1642;15-16,1641-1640;18-20,1639-1637	1-1,1654-1654[UP5];14-14,x-x[BULq];17-17,x-x[BULq]	(((-((-((((((((((((.&.)))))))))))).)).)))	GGC-UG-CUGCCAGAGUACC&AGUAUUCUGGCGGGCAUGCC	3	1
BdiBd21-3.4G0577100.2:1668	ID12130	BdiBd21-3.4G0577100.2	1655	1676	1668	-48.4	-31.7	0.654959	8.5	3-7,1674-1670;9-15,1669-1663;18-22,1659-1655	1-2,1676-1675[UP5];8-8,x-x[BULq];16-17,1662-1660[AILt]	(((((...(((((((-(((((..&..))))).)))))))-..)))))	GACCGAUGGCGAGCC-CCACCUU&CUGGUGGAGGCUCGC-AGCGGUU	3	1
BdiBd21-3.4G0577100.2:1982	ID15518	BdiBd21-3.4G0577100.2	1972	1991	1982	-45.1	-30.2	0.669623	6	2-6,1990-1986;8-13,1984-1979;16-19,1976-1973	1-1,1991-1991[UP5];7-7,1985-1985[SIL];14-15,1978-1977[SIL];20-20,1972-1972[UP3]	.((((..((((((.(((((.&.))))).))))))..)))).	GAAGCACCAGGCUGCACCCA&GGGGUGGAGCCUGCGGCUUA	2	1
BdiBd21-3.4G0577100.2:1987	ID24134	BdiBd21-3.4G0577100.2	1974	1996	1987	-35.7	-23.88	0.668908	14	3-11,1994-1986;13-18,1980-1975	1-2,1996-1995[UP5];12-12,1985-1981[AILt];19-19,1974-1974[UP3]	.((((((.....(((((((((..&..)))))))))----.)))))).	AGCACCAGGCUGCACCCACAACC&UUUUGUGGGUG----GUGGUGCA	2	1
BdiBd21-3.4G0577100.2:2010	ID15317	BdiBd21-3.4G0577100.2	2002	2018	2010	-40.1	-28.1	0.700748	9.5	1-9,2018-2010;13-17,2009-2005	10-12,x-x[BULq];18-20,2004-2002[UP3]	...(((((---(((((((((&)))))))))...)))))...	AUCGACGU---GCCGAGGCC&GGCCUCGGCUUAGCGUCUUA	2	1
BdiBd21-3.4G0577100.2:2016	ID4235	BdiBd21-3.4G0577100.2	2007	2028	2016	-39.4	-26.04	0.660914	12.5	2-7,2027-2022;9-18,2017-2008	1-1,2028-2028[UP5];8-8,2021-2018[AILt];19-19,2007-2007[UP3]	.((((((((((....((((((.&.))))))---.)))))))))).	CGUGCCGAGGCCGAGCUCACUG&AGGUGAG---AGCUUCGGCGCA	2	1
BdiBd21-3.4G0577200.1:2140	ID22071	BdiBd21-3.4G0577200.1	2128	2149	2140	-41	-27.8	0.678049	12	5-17,2145-2133;19-21,2131-2129	1-4,2149-2146[UP5];18-18,2132-2132[SIL];22-22,2128-2128[UP3]	.(((.(((((((((((((....&....))))))))))))).))).	AGUGGAAGGGGUAGGGAUAGCC&UUACGUCCCUGCCCUUUGUACA	2	0.999943
BdiBd21-3.4G0577200.1:815	ID8607	BdiBd21-3.4G0577200.1	806	824	815	-34.6	-22.9	0.66185	5.5	2-10,823-815;12-14,813-811;16-18,809-807	1-1,824-824[UP5];11-11,814-814[SIL];15-15,810-810[SIL];19-19,806-806[UP3]	.(((.(((.(((((((((.&.))))))))).))).))).	UCGAGGUCCUCAACCCGGA&CCCGGGUUGAAGACAUUGU	3	0.999999
BdiBd21-3.4G0577200.1:989	ID18378	BdiBd21-3.4G0577200.1	980	998	989	-37.8	-24.7	0.653439	9	3-11,996-988;13-19,987-981	1-2,998-997[UP5];12-12,x-x[BULq];20-20,980-980[UP3]	.(((((((-(((((((((..&..))))))))).))))))).	AGUCGCUG-CUCAACUGCGA&UAGUAGUUGGGUCGGUGACG	3	1
BdiBd21-3.4G0577200.2:2140	ID22071	BdiBd21-3.4G0577200.2	2128	2149	2140	-41	-27.8	0.678049	12	5-17,2145-2133;19-21,2131-2129	1-4,2149-2146[UP5];18-18,2132-2132[SIL];22-22,2128-2128[UP3]	.(((.(((((((((((((....&....))))))))))))).))).	AGUGGAAGGGGUAGGGAUAGCC&UUACGUCCCUGCCCUUUGUACA	2	0.999937
BdiBd21-3.4G0577200.3:2140	ID22071	BdiBd21-3.4G0577200.3	2128	2149	2140	-41	-27.8	0.678049	12	5-17,2145-2133;19-21,2131-2129	1-4,2149-2146[UP5];18-18,2132-2132[SIL];22-22,2128-2128[UP3]	.(((.(((((((((((((....&....))))))))))))).))).	AGUGGAAGGGGUAGGGAUAGCC&UUACGUCCCUGCCCUUUGUACA	2	0.99994
BdiBd21-3.4G0577200.3:2756	ID13128	BdiBd21-3.4G0577200.3	2743	2768	2756	-42.6	-27.92	0.655399	12.5	1-7,2768-2762;10-14,2756-2752;16-23,2750-2743	8-9,2761-2757[AILt];15-15,2751-2751[SIL]	((((((((.(((((.....(((((((&)))))))---..))))).))))))))	GCAGAUGCAUCAGAGGAGGUUGGUUC&GAACCGA---GAUCUGACGCAUUUGC	3	0.860186
BdiBd21-3.4G0577300.1:818	ID2391	BdiBd21-3.4G0577300.1	809	827	818	-30.4	-20.2	0.664474	10	2-2,826-826;5-16,823-812	1-1,827-827[UP5];3-4,825-824[SIL];17-19,811-809[UP3]	...((((((((((((..(.&.)..))))))))))))...	CCAUCUAUGCCUCCUUGGG&ACAUAGGAGGUGUAGAAUA	2	1
BdiBd21-3.4G0577400.2:1038	ID15947	BdiBd21-3.4G0577400.2	1028	1045	1038	-32.1	-23	0.716511	6.5	1-7,1045-1039;10-19,1038-1029	8-9,x-x[BULq];20-20,1028-1028[UP3]	.((((((((((--(((((((&)))))))..)))))))))).	GAGAUGGCAAC--CAUGUAC&GUACGUGAAGUUGCUAUCUA	3	0.962823
BdiBd21-3.4G0577400.2:1073	ID9884	BdiBd21-3.4G0577400.2	1063	1084	1073	-32.6	-22.2	0.680982	10	1-5,1084-1080;6-13,1077-1070;15-19,1067-1063	x-x,1079-1078[BULt];14-14,1069-1068[AILt]	(((((..((((((((..(((((&)))))--))))))))-.)))))	AGCAUGGCCCAGGCUGUGCUUG&CGAGU--AGUUUGGG-AAUGCU	3	1
BdiBd21-3.4G0577400.2:1257	ID23434	BdiBd21-3.4G0577400.2	1249	1266	1257	-29.3	-19.86	0.677816	9.5	1-10,1266-1257;16-20,1253-1249	11-15,1256-1254[AILq]	(((((...--((((((((((&)))))))))).....)))))	GAGCUGAC--ACCACGGCAG&UUGUUGUGGUUAAAAAGCUC	2	0.999989
BdiBd21-3.4G0577400.2:1258	ID16848	BdiBd21-3.4G0577400.2	1249	1267	1258	-31.9	-23.66	0.741693	9	1-11,1267-1257;17-21,1253-1249	12-16,1256-1254[AILq]	(((((...--(((((((((((&))))))))))).....)))))	GAGCUGAC--ACCACGGCAGC&GUUGUUGUGGUUAAAAAGCUC	2	0.880649
BdiBd21-3.4G0577400.2:1260	ID1515	BdiBd21-3.4G0577400.2	1249	1269	1260	-34.4	-23.66	0.687791	11	3-13,1267-1257;19-23,1253-1249	1-2,1269-1268[UP5];14-18,1256-1254[AILq]	(((((...--(((((((((((..&..))))))))))).....)))))	GAGCUGAC--ACCACGGCAGCGG&AAGUUGUUGUGGUUAAAAAGCUC	3	0.989722
BdiBd21-3.4G0577400.2:1264	ID5215	BdiBd21-3.4G0577400.2	1254	1273	1264	-33.3	-22.5	0.675676	9.5	4-14,1270-1260;16-19,1257-1254	1-3,1273-1271[UP5];15-15,1259-1258[AILt]	((((..(((((((((((...&...)))))))))))-.))))	GACACCACGGCAGCGGGAGC&AUCCCCGCUGUUGU-AUGUU	3	1
BdiBd21-3.4G0577400.2:1271	ID12485	BdiBd21-3.4G0577400.2	1262	1281	1271	-36.2	-24.7	0.68232	10	1-5,1281-1277;7-16,1274-1265;18-19,1263-1262	6-6,1276-1275[AILt];17-17,1264-1264[SIL]	((.((((((((((..(((((&)))))-.)))))))))).))	GGCAGCGGGAGCUGAUGGAG&CUUCG-AGGUUCUCGCUACC	3	1
BdiBd21-3.4G0577400.2:1274	ID14452	BdiBd21-3.4G0577400.2	1265	1283	1274	-36.4	-23.8	0.653846	8	2-3,1282-1281;6-18,1278-1266	1-1,1283-1283[UP5];4-5,1280-1279[SIL];19-19,1265-1265[UP3]	.(((((((((((((..((.&.))..))))))))))))).	AGCGGGAGCUGAUGGAGGA&GCCAGCAUCAGUUUUCGCC	2	1
BdiBd21-3.4G0577400.2:1275	ID5991	BdiBd21-3.4G0577400.2	1266	1285	1275	-38.9	-26.2	0.673522	6.5	1-9,1285-1277;10-13,1275-1272;15-18,1270-1267	x-x,1276-1276[BULt];14-14,1271-1271[SIL];19-19,1266-1266[UP3]	.((((.((((.(((((((((&)))))))))-)))).)))).	GCGGGAGCUGAUGGAGGAGU&AUUCCUCCA-CGGCGCUCGA	2	1
BdiBd21-3.4G0577400.2:1328	ID8052	BdiBd21-3.4G0577400.2	1319	1337	1328	-25.8	-16.9	0.655039	9.5	1-10,1337-1328;12-14,1326-1324	11-11,1327-1327[SIL];15-19,1323-1319[UP3]	.....(((.((((((((((&)))))))))).))).....	UCGCGGCUGCCUCUGGAUG&CAUUUAGAGGAAGUAAAAG	3	0.999997
BdiBd21-3.4G0577400.2:169	ID14544	BdiBd21-3.4G0577400.2	159	183	169	-45	-30.2	0.671111	16	1-5,183-179;6-11,173-168;14-18,165-161	x-x,178-174[BULt];12-13,167-166[SIL];19-20,160-159[UP3]	..(((((..((((((.....(((((&)))))-----))))))..)))))..	CGCCGCCGCCUCCUCAGCGUGGGGC&GCCCU-----GAGGAGUAGGCGGAC	3	1
BdiBd21-3.4G0577400.2:248	ID24181	BdiBd21-3.4G0577400.2	236	257	248	-37.9	-24.9	0.656992	12.5	6-10,252-248;12-17,246-241;18-21,239-236	1-5,257-253[UP5];11-11,247-247[SIL];x-x,240-240[BULt]	((((.((((((.(((((.....&.....))))).))))))-))))	GGUGCCCGAGCAGGUCAUUCCA&UUUUUUGACCCGUUCGG-CACC	3	1
BdiBd21-3.4G0577400.2:681	ID20018	BdiBd21-3.4G0577400.2	669	690	681	-43.3	-28.8	0.665127	12.5	7-21,684-670	1-6,690-685[UP5];22-22,669-669[UP3]	.(((((((((((((((......&......))))))))))))))).	UGAGGCUGAUGUUCUCUGUGAU&UCUCUCGAGAACAUCGGCCUCU	2	0.976647
BdiBd21-3.4G0577400.2:715	ID10381	BdiBd21-3.4G0577400.2	706	724	715	-35.1	-25.1	0.7151	6.5	1-3,724-722;4-9,720-715;11-19,714-706	x-x,721-721[BULt];10-10,x-x[BULq]	(((((((((-((((((.(((&)))-)))))).)))))))))	GGUGUUCCU-CCUGGUACUG&CGG-AUCAGGUAGGAAUACC	3	0.908918
BdiBd21-3.4G0577400.2:974	ID11905	BdiBd21-3.4G0577400.2	964	983	974	-43.2	-28.8	0.666667	7	3-12,981-972;14-20,970-964	1-2,983-982[UP5];13-13,971-971[SIL]	(((((((.((((((((((..&..)))))))))).)))))))	GAGCGCAAUAAACCUGGUGA&CUGCCGGGUUUGGUGCGCUC	3	1
BdiBd21-3.4G0577500.1:226	ID5826	BdiBd21-3.4G0577500.1	217	236	226	-36.4	-25	0.686813	10	1-4,236-233;5-8,231-228;10-18,226-218	x-x,232-232[BULt];9-9,227-227[SIL];19-19,217-217[UP3]	.(((((((((.((((.((((&))))-)))).))))))))).	GGCCGCGCGGCGCUCGACGU&AUGU-GGGUUUUGCGCGGCA	3	1
BdiBd21-3.4G0577500.1:285	ID21443	BdiBd21-3.4G0577500.1	276	294	285	-33.7	-22.7	0.673591	8.5	2-6,293-289;9-17,286-278	1-1,294-294[UP5];7-8,288-287[SIL];18-19,277-276[UP3]	..(((((((((..(((((.&.)))))..)))))))))..	CCCGUCGAUGCACGAGCCC&UGGUUCUGGCAUCGAUGAA	3	1
BdiBd21-3.4G0577500.1:286	ID23251	BdiBd21-3.4G0577500.1	277	295	286	-33.7	-22.7	0.673591	9.5	3-7,293-289;10-18,286-278	1-2,295-294[UP5];8-9,288-287[SIL];19-19,277-277[UP3]	.(((((((((..(((((..&..)))))..))))))))).	CCGUCGAUGCACGAGCCCA&UUGGUUCUGGCAUCGAUGA	3	1
BdiBd21-3.4G0577500.1:288	ID16801	BdiBd21-3.4G0577500.1	270	297	288	-44.7	-29.8	0.666667	18	1-7,297-291;9-11,289-287;12-18,279-273;20-21,271-270	8-8,290-290[SIL];x-x,286-280[BULt];19-19,272-272[SIL]	((.(((((((.......(((.(((((((&))))))).)))-------))))))).))	CCCAGGCCCGUCGAUGCACGAGCCCAAC&GUUGGGCACGU-------UGGGCCUUGG	2	1
BdiBd21-3.4G0577500.1:350	ID10840	BdiBd21-3.4G0577500.1	337	361	350	-49.2	-32.8	0.666667	9	2-7,360-355;8-12,352-348;13-18,346-341;20-22,339-337	1-1,361-361[UP5];x-x,354-353[BULt];x-x,347-347[BULt];19-19,340-340[SIL]	(((.((((((.(((((..((((((.&.))))))--)))))-)))))).)))	GACCUCCGCCGCAAGGACCCCGACC&CGUUGGG--CCUUG-GGCGGACGUC	2	1
BdiBd21-3.4G0577500.1:351	ID3097	BdiBd21-3.4G0577500.1	340	362	351	-43.9	-28.6	0.651481	10	3-8,360-355;9-13,352-348;14-19,346-341	1-2,362-361[UP5];x-x,354-353[BULt];x-x,347-347[BULt];20-20,340-340[UP3]	.((((((.(((((..((((((..&..))))))--)))))-)))))).	CUCCGCCGCAAGGACCCCGACCU&ACGUUGGG--CCUUG-GGCGGAC	2	1
BdiBd21-3.4G0577500.1:352	ID4780	BdiBd21-3.4G0577500.1	343	361	352	-28.1	-21.5	0.765125	14	7-18,355-344	1-6,361-356[UP5];19-19,343-343[UP3]	.((((((((((((......&......)))))))))))).	CGCCGCAAGGACCCCGACC&AUAAUUGGUUUUUGCGGCU	2	0.999985
BdiBd21-3.4G0577500.1:353	ID13956	BdiBd21-3.4G0577500.1	344	362	353	-29.4	-21.2	0.721088	15	8-19,355-344	1-7,362-356[UP5]	((((((((((((.......&.......))))))))))))	GCCGCAAGGACCCCGACCU&GAUAAUUGGUUUUUGCGGC	2	0.999998
BdiBd21-3.4G0578600.1:1068	ID4202	BdiBd21-3.4G0578600.1	1059	1076	1068	-38.8	-26.7	0.688144	6	2-4,1075-1073;6-14,1072-1064;16-18,1062-1060	1-1,1076-1076[UP5];5-5,x-x[BULq];15-15,1063-1063[SIL];19-19,1059-1059[UP3]	.(((.(((((((((-(((.&.))).))))))))).))).	CCGAUGGGCGGCUU-CCCA&AGGGUAAGCCGUCCUUCGC	2	1
BdiBd21-3.4G0578600.1:1070	ID20705	BdiBd21-3.4G0578600.1	1061	1078	1070	-37.5	-24.7	0.658667	8.5	4-6,1075-1073;8-16,1072-1064;18-19,1062-1061	1-3,1078-1076[UP5];7-7,x-x[BULq];17-17,1063-1063[SIL]	((.(((((((((-(((...&...))).))))))))).))	GAUGGGCGGCUU-CCCACA&UGAGGGUAAGCCGUCCUUC	2	1
BdiBd21-3.4G0578600.1:1071	ID16909	BdiBd21-3.4G0578600.1	1062	1079	1071	-33.5	-22.6	0.674627	7	1-2,1079-1078;4-9,1076-1071;11-17,1070-1064	3-3,1077-1077[SIL];10-10,x-x[BULq];18-19,1063-1062[UP3]	..(((((((-((((((.((&)).)))))).)))))))..	AUGGGCGGC-UUCCCACAC&GUUUGGGAAUGCUGCUCUA	2	1
BdiBd21-3.4G0578600.1:1072	ID18462	BdiBd21-3.4G0578600.1	1064	1081	1072	-33.5	-24.7	0.737313	5	1-4,1081-1078;6-11,1076-1071;13-19,1070-1064	5-5,1077-1077[SIL];12-12,x-x[BULq]	(((((((-((((((.((((&)))).)))))).)))))))	GGGCGGC-UUCCCACACUA&UAGUUUGGGAAUGCUGCUC	2	0.985988
BdiBd21-3.4G0578600.1:1073	ID16013	BdiBd21-3.4G0578600.1	1065	1082	1073	-33.3	-26.1	0.783784	4	1-5,1082-1078;7-12,1076-1071;14-19,1070-1065	6-6,1077-1077[SIL];13-13,x-x[BULq]	((((((-((((((.(((((&))))).)))))).))))))	GGCGGC-UUCCCACACUAC&GUAGUUUGGGAAUGCUGCU	3	0.857436
BdiBd21-3.4G0578600.1:1074	ID4397	BdiBd21-3.4G0578600.1	1063	1083	1074	-39.4	-28.6	0.725888	6	2-6,1082-1078;8-13,1076-1071;15-21,1070-1064	1-1,1083-1083[UP5];7-7,1077-1077[SIL];14-14,x-x[BULq];22-22,1063-1063[UP3]	.(((((((-((((((.(((((.&.))))).)))))).))))))).	UGGGCGGC-UUCCCACACUACG&AGUAGUUUGGGAAUGCUGCUCU	3	0.880361
BdiBd21-3.4G0578600.1:1125	ID16407	BdiBd21-3.4G0578600.1	1114	1135	1125	-45.4	-30.3	0.667401	9.5	2-4,1134-1132;6-9,1131-1128;10-21,1125-1114	1-1,1135-1135[UP5];5-5,x-x[BULq];x-x,1127-1126[BULt]	((((((((((((..((((-(((.&.))).))))--))))))))))))	AGGGCUGCUGCGUCGGCC-CCAA&GUGGAGGCU--CGCAGCGGUUCU	2	1
BdiBd21-3.4G0578600.1:1126	ID11736	BdiBd21-3.4G0578600.1	1115	1141	1126	-41.3	-29.8	0.72155	17.5	1-5,1141-1137;6-7,1130-1129;9-21,1127-1115	x-x,1136-1131[BULt];8-8,1128-1128[SIL]	(((((((((((((.((......(((((&)))))------)).)))))))))))))	GGGCUGCUGCGUCGGCCCCAAGAAGAG&CUCUU------GUGGAUGUAGCGGUCC	2	0.955594
BdiBd21-3.4G0578600.1:1127	ID6169	BdiBd21-3.4G0578600.1	1116	1136	1127	-38.2	-25.6	0.670157	7.5	2-5,1135-1132;7-10,1130-1127;11-17,1125-1119;19-20,1117-1116	1-1,1136-1136[UP5];6-6,1131-1131[SIL];x-x,1126-1126[BULt];18-18,1118-1118[SIL]	((.(((((((.((((.((((.&.)))).))))-))))))).))	GGCUGCUGCGUCGGCCCCAAG&AUUGGAGCCG-UGUAGCAACC	3	1
BdiBd21-3.4G0578600.1:1128	ID15814	BdiBd21-3.4G0578600.1	1116	1137	1128	-37.4	-24.5	0.65508	12.5	5-9,1133-1129;11-13,1127-1125;14-21,1123-1116	1-4,1137-1134[UP5];10-10,1128-1128[SIL];x-x,1124-1124[BULt]	((((((((.(((.(((((....&....))))).)))-))))))))	GGCUGCUGCGUCGGCCCCAAGA&GUAAGGGGCGGAU-UAGUAGUU	3	1
BdiBd21-3.4G0578600.1:1131	ID11358	BdiBd21-3.4G0578600.1	1124	1141	1131	-37.9	-25.4	0.670185	8	1-3,1141-1139;5-10,1136-1131;13-19,1130-1124	4-4,1138-1137[AILt];11-12,x-x[BULq]	(((((((--((((((..(((&)))-.))))))..)))))))	CGUCGGC--CCCAAGAAGAG&CUC-ACUUGGGAAGCCGACG	2	0.999464
BdiBd21-3.4G0578600.1:1152	ID2497	BdiBd21-3.4G0578600.1	1141	1161	1152	-44.5	-30.1	0.676404	7	1-2,1161-1160;5-12,1157-1150;14-21,1149-1142	3-4,1159-1158[SIL];13-13,x-x[BULq];22-22,1141-1141[UP3]	.((((((((-((((((((..((&))..)))))))).)))))))).	GGGUGGUGA-CCCUCCGCCAGU&ACCAGCGGAGGGAUCAUUACCG	2	0.839439
BdiBd21-3.4G0578600.1:1154	ID486	BdiBd21-3.4G0578600.1	1142	1163	1154	-42.2	-28.5	0.675355	9	3-6,1161-1158;8-11,1156-1153;13-15,1152-1150;16-22,1148-1142	1-2,1163-1162[UP5];7-7,1157-1157[SIL];12-12,x-x[BULq];x-x,1149-1149[BULt]	(((((((.(((-((((.((((..&..)))).)))).)))-)))))))	GGUGGUGACCC-UCCGCCAGUCC&AAAUUGACGGAAGGG-CACCACC	3	0.970572
BdiBd21-3.4G0578600.1:1184	ID15490	BdiBd21-3.4G0578600.1	1174	1191	1184	-44.9	-30.2	0.672606	8	1-5,1191-1187;8-12,1186-1182;13-18,1180-1175	6-7,x-x[BULq];x-x,1181-1181[BULt];19-19,1174-1174[UP3]	.((((((.(((((--(((((&)))))..)))))-)))))).	AGACGUCACGCCU--GGCCC&GGGCCUUGGGCG-GACGUCC	3	1
BdiBd21-3.4G0578600.1:1188	ID11609	BdiBd21-3.4G0578600.1	1176	1196	1188	-37	-24.2	0.654054	8	1-3,1196-1194;5-15,1193-1183;16-19,1179-1176	4-4,x-x[BULq];x-x,1182-1180[BULt]	((((...(((((((((((-(((&))).)))))))))))---))))	ACGUCACGCCUGGCCCUU-GAG&CUCUAAGGGUUGGGC---ACGU	3	1
BdiBd21-3.4G0578600.1:1193	ID5673	BdiBd21-3.4G0578600.1	1182	1202	1193	-40.8	-27.2	0.666667	11	6-15,1197-1188;17-20,1186-1183	1-5,1202-1198[UP5];16-16,1187-1187[SIL];21-21,1182-1182[UP3]	.((((.((((((((((.....&.....)))))))))).)))).	CGCCUGGCCCUUGAGAAUAUC&AUGGAUCUCAAGGGCAAGGCU	3	0.992175
BdiBd21-3.4G0578600.1:1194	ID1568	BdiBd21-3.4G0578600.1	1183	1203	1194	-31.1	-20.3	0.652733	13.5	5-11,1199-1193;13-19,1189-1183	1-4,1203-1200[UP5];12-12,1192-1190[AILt]	(((((((...(((((((....&....)))))))--.)))))))	GCCUGGCCCUUGAGAAUAUCA&AAUAAUUCUCA--CGCCAGGU	3	1
BdiBd21-3.4G0578600.1:1237	ID10850	BdiBd21-3.4G0578600.1	1226	1246	1237	-38.6	-25.5	0.660622	7	1-8,1246-1239;10-20,1237-1227	9-9,1238-1238[SIL];21-21,1226-1226[UP3]	.(((((((((((.((((((((&)))))))).))))))))))).	AUCCAAGUUUGGGCAUGGGCG&CGUUUAUGACCAGACUUGGGC	3	0.997794
BdiBd21-3.4G0578600.1:1239	ID3975	BdiBd21-3.4G0578600.1	1225	1248	1239	-45.2	-30.5	0.674779	8	1-10,1248-1239;12-22,1237-1227	11-11,1238-1238[SIL];23-24,1226-1225[UP3]	..(((((((((((.((((((((((&)))))))))).)))))))))))..	CAUCCAAGUUUGGGCAUGGGCGCU&AGCGUUUAUGACCAGACUUGGGCU	3	0.734094
BdiBd21-3.4G0578600.1:1240	ID1221	BdiBd21-3.4G0578600.1	1226	1249	1240	-44.5	-31.4	0.705618	7	1-11,1249-1239;13-23,1237-1227	12-12,1238-1238[SIL];24-24,1226-1226[UP3]	.(((((((((((.(((((((((((&))))))))))).))))))))))).	AUCCAAGUUUGGGCAUGGGCGCUU&AAGCGUUUAUGACCAGACUUGGGC	2	0.409805
BdiBd21-3.4G0578600.1:1241	ID13237	BdiBd21-3.4G0578600.1	1226	1250	1241	-47.4	-34.6	0.729958	6	1-12,1250-1239;14-24,1237-1227	13-13,1238-1238[SIL];25-25,1226-1226[UP3]	.(((((((((((.((((((((((((&)))))))))))).))))))))))).	AUCCAAGUUUGGGCAUGGGCGCUUC&GAAGCGUUUAUGACCAGACUUGGGC	3	0.0382101
BdiBd21-3.4G0578600.1:1244	ID4146	BdiBd21-3.4G0578600.1	1233	1253	1244	-37.8	-26.4	0.698413	7.5	3-15,1251-1239;17-21,1237-1233	1-2,1253-1252[UP5];16-16,1238-1238[SIL]	(((((.(((((((((((((..&..))))))))))))).)))))	UUUGGGCAUGGGCGCUUCCAG&AGGGAAGCGUUUAUGACCAGA	2	0.568457
BdiBd21-3.4G0578600.1:1245	ID1325	BdiBd21-3.4G0578600.1	1231	1254	1245	-43	-30.8	0.716279	9	4-16,1251-1239;18-24,1237-1231	1-3,1254-1252[UP5];17-17,1238-1238[SIL]	(((((((.(((((((((((((...&...))))))))))))).)))))))	AGUUUGGGCAUGGGCGCUUCCAGA&AAGGGAAGCGUUUAUGACCAGACU	2	0.0482326
BdiBd21-3.4G0578600.1:1246	ID323	BdiBd21-3.4G0578600.1	1231	1255	1246	-43.9	-30.8	0.701595	10.5	5-17,1251-1239;19-25,1237-1231	1-4,1255-1252[UP5];18-18,1238-1238[SIL]	(((((((.(((((((((((((....&....))))))))))))).)))))))	AGUUUGGGCAUGGGCGCUUCCAGAC&AAAGGGAAGCGUUUAUGACCAGACU	2	0.0482326
BdiBd21-3.4G0578600.1:1247	ID13009	BdiBd21-3.4G0578600.1	1238	1256	1247	-30.4	-20.8	0.684211	11.5	6-18,1251-1239	1-5,1256-1252[UP5];19-19,1238-1238[UP3]	.(((((((((((((.....&.....))))))))))))).	GCAUGGGCGCUUCCAGACU&GAAAGGGAAGCGUUUAUGA	2	0.995995
BdiBd21-3.4G0578600.1:1249	ID16013	BdiBd21-3.4G0578600.1	1237	1258	1249	-33.3	-22.2	0.666667	8.5	1-11,1258-1248;13-16,1246-1243;17-19,1239-1237	12-12,1247-1247[SIL];x-x,1242-1240[BULt]	(((...((((.(((((((((((&))))))))))).))))---)))	GGCAUGGGCGCUUCCAGACUAC&GUAGUUUGGGAAUGCU---GCU	2	1
BdiBd21-3.4G0578600.1:1293	ID16006	BdiBd21-3.4G0578600.1	1283	1303	1293	-38.1	-25.9	0.67979	8	1-6,1303-1298;8-9,1296-1295;10-14,1293-1289;16-20,1287-1283	7-7,1297-1297[SIL];x-x,1294-1294[BULt];15-15,1288-1288[SIL]	(((((.(((((.((.((((((&)))))).))-))))).)))))	CAGGCGCAAGGCUUAGGCUGC&GUAGUUGAA-CCUUGGGCCUG	3	0.999999
BdiBd21-3.4G0578600.1:1296	ID19800	BdiBd21-3.4G0578600.1	1283	1305	1296	-42.4	-29.4	0.693396	8	1-8,1305-1298;10-11,1296-1295;12-16,1293-1289;18-22,1287-1283	9-9,1297-1297[SIL];x-x,1294-1294[BULt];17-17,1288-1288[SIL]	(((((.(((((.((.((((((((&)))))))).))-))))).)))))	CAGGCGCAAGGCUUAGGCUGCGA&UCGUAGUUGAA-CCUUGGGCCUG	3	0.942931
BdiBd21-3.4G0578600.1:1303	ID13969	BdiBd21-3.4G0578600.1	1292	1311	1303	-36.5	-25.28	0.692603	6.5	1-3,1311-1309;5-16,1308-1297;20-21,1293-1292	4-4,x-x[BULq];17-19,1296-1294[SIL]	((...((((((((((((-(((&))).))))))))))))...))	GGCUUAGGCUGCGACGG-AUC&GAUACCGUCGUAGUCUUAACC	3	0.949226
BdiBd21-3.4G0578600.1:1306	ID19160	BdiBd21-3.4G0578600.1	1297	1314	1306	-33.5	-24.6	0.734328	6	3-6,1312-1309;8-19,1308-1297	1-2,1314-1313[UP5];7-7,x-x[BULq]	((((((((((((-((((..&..)))).))))))))))))	AGGCUGCGACGG-AUCUUA&UCAGAUACCGUCGUAGUCU	3	0.695248
BdiBd21-3.4G0578600.1:194	ID18321	BdiBd21-3.4G0578600.1	188	203	194	-41.2	-27.7	0.67233	8.5	3-11,201-193;15-19,192-188	1-2,203-202[UP5];12-14,x-x[BULq]	(((((---(((((((((..&..)))))))))...)))))	GCGCU---GCUCCCGCCAC&UAGGUGGGAGCUUCGGCGC	3	1
BdiBd21-3.4G0578600.1:298	ID13515	BdiBd21-3.4G0578600.1	282	308	298	-41.6	-27.2	0.653846	8	1-8,308-301;9-14,299-294;15-17,290-288;19-22,286-283	x-x,300-300[BULt];x-x,293-291[BULt];18-18,287-287[SIL];23-23,282-282[UP3]	.((((.(((...((((((.((((((((&))))))))-))))))---))).)))).	GGAAUGACCCACAUUGUGCGUGAGGUC&GACCUCAC-CGCAAU---GGUAAUUCA	3	0.880361
BdiBd21-3.4G0578600.1:408	ID1276	BdiBd21-3.4G0578600.1	399	417	408	-35.7	-23.8	0.666667	6	2-8,416-410;10-11,408-407;14-20,405-399	1-1,417-417[UP5];9-9,409-409[SIL];12-13,406-406[AILq]	(((((((.-((.(((((((.&.))))))).))..)))))))	GCAUACGU-GAAGACUCCUC&AAGGAGUCGUCUUCGUAUGC	3	1
BdiBd21-3.4G0578600.1:415	ID20881	BdiBd21-3.4G0578600.1	406	423	415	-38.3	-25.8	0.673629	6	2-6,422-418;8-16,417-409	1-1,423-423[UP5];7-7,x-x[BULq];17-19,408-406[UP3]	...(((((((((-(((((.&.))))).)))))))))...	UGAAGACUCCUC-GUGGCC&UGCCACCGAGGAGUCUACU	3	1
BdiBd21-3.4G0578600.1:452	ID16570	BdiBd21-3.4G0578600.1	441	461	452	-36.5	-24.3	0.665753	7.5	1-10,461-452;13-16,450-447;17-20,444-441	11-12,451-451[AILq];x-x,446-445[BULt]	((((..((((.-((((((((((&))))))))))..))))--))))	GUCUGGGCUCA-GCACCUUAGC&GUUAAGGUGCCAGAGU--AGAC	3	0.999736
BdiBd21-3.4G0578600.1:454	ID14380	BdiBd21-3.4G0578600.1	444	469	454	-46.3	-31.6	0.682505	15.5	1-6,469-464;7-15,457-449;17-20,448-445	x-x,463-458[BULt];16-16,x-x[BULq];21-21,444-444[UP3]	.((((-(((((((((......((((((&))))))------))))))))).)))).	UGGGC-UCAGCACCUUAGCGAGGAUGU&GCAUCC------GGGUGCUGAUGCCCU	3	1
BdiBd21-3.4G0578600.1:471	ID13510	BdiBd21-3.4G0578600.1	461	481	471	-37.6	-25	0.664894	8	1-5,481-477;7-10,474-471;12-20,469-461	6-6,476-475[AILt];11-11,470-470[SIL]	(((((((((.((((..(((((&)))))-.)))).)))))))))	CGAGGAUGUGAGGAGACGGUU&GACCG-AUCCUGAUGUUCUCG	2	0.999967
BdiBd21-3.4G0578600.1:612	ID21348	BdiBd21-3.4G0578600.1	602	622	612	-37	-24.12	0.651892	12	1-5,622-618;9-14,613-608;15-19,606-602	6-8,617-614[AILt];x-x,607-607[BULt]	(((((.((((((....(((((&)))))-...))))))-)))))	CGUUGUCCGUGUUAUUGCCCA&UGGGU-UUUGCGCGG-CAACG	3	1
BdiBd21-3.4G0578600.1:702	ID6346	BdiBd21-3.4G0578600.1	690	712	702	-32.4	-21.8	0.67284	12.5	1-6,712-707;8-10,704-702;11-19,698-690	7-7,706-705[AILt];x-x,701-699[BULt]	(((((((((...(((..((((((&))))))-.)))---)))))))))	GGAGGCACCAUUGCAGACAAGGU&AUUUUG-AUGC---GGUGCCUUC	3	1
BdiBd21-3.4G0578600.1:703	ID14187	BdiBd21-3.4G0578600.1	690	713	703	-35.3	-23.1	0.654391	13	1-7,713-707;9-11,704-702;12-20,698-690	8-8,706-705[AILt];x-x,701-699[BULt]	(((((((((...(((..(((((((&)))))))-.)))---)))))))))	GGAGGCACCAUUGCAGACAAGGUU&GAUUUUG-AUGC---GGUGCCUUC	3	1
BdiBd21-3.4G0578600.1:761	ID18845	BdiBd21-3.4G0578600.1	750	770	761	-33.7	-22.1	0.655786	8	3-11,768-760;13-14,758-757;17-21,754-750	1-2,770-769[UP5];12-12,759-759[SIL];15-16,756-755[SIL]	(((((..((.(((((((((..&..))))))))).))..)))))	GUUGAAGCUGUCUUCCAGAAG&UAUUUGGAAGAGAGACUCAAC	3	0.974819
BdiBd21-3.4G0578600.1:765	ID17593	BdiBd21-3.4G0578600.1	756	776	765	-35.9	-23.88	0.665181	11.5	3-7,774-770;10-19,765-756	1-2,776-775[UP5];8-9,769-766[AILt]	((((((((((....(((((..&..)))))--..))))))))))	GCUGUCUUCCAGAAGGAUGAG&UACAUCC--AAGGAAGGCAGC	3	0.999952
BdiBd21-3.4G0578600.1:828	ID8531	BdiBd21-3.4G0578600.1	819	837	828	-36.8	-25.1	0.682065	6	1-7,837-831;9-12,829-826;14-20,825-819	8-8,830-830[SIL];13-13,x-x[BULq]	(((((((-((((.(((((((&))))))).)))).)))))))	GGUGUUG-UGACCCGUUGGG&CCCGACGUGUUAUCGAUACC	2	0.976647
BdiBd21-3.4G0578600.1:857	ID23225	BdiBd21-3.4G0578600.1	850	866	857	-29.5	-19.78	0.670508	7	2-11,865-856;16-19,853-850	1-1,866-866[UP5];12-15,855-854[AILq]	((((..--((((((((((.&.))))))))))....))))	UUCCCC--GCAAGACCCAC&UUGGGUCUUGUAAUUGGAA	2	1
BdiBd21-3.4G0578600.1:858	ID21692	BdiBd21-3.4G0578600.1	844	867	858	-38.9	-25.98	0.667866	9	1-13,867-855;15-17,849-847	14-14,854-850[AILt];18-20,846-844[UP3]	...(((.....(((((((((((((&)))))))))))))----.)))...	CCCGCCUUCCCCGCAAGACCCACA&UGUGGGUUUUGCG----CGGCAAC	3	1
BdiBd21-3.4G0578600.1:859	ID5826	BdiBd21-3.4G0578600.1	846	868	859	-36.4	-25.98	0.713736	8	2-14,867-855;16-18,849-847	1-1,868-868[UP5];15-15,854-850[AILt];19-19,846-846[UP3]	.(((.....(((((((((((((.&.)))))))))))))----.))).	CGCCUUCCCCGCAAGACCCACAG&AUGUGGGUUUUGCG----CGGCA	3	1
BdiBd21-3.4G0578600.1:861	ID20297	BdiBd21-3.4G0578600.1	852	870	861	-26.9	-19.5	0.724907	8	1-4,870-867;6-15,865-856	5-5,866-866[SIL];16-19,855-852[UP3]	....((((((((((.((((&)))).))))))))))....	CCCCGCAAGACCCACAGGG&UCUUUUGGGUCUUGUAAUU	3	1
BdiBd21-3.4G0578600.1:862	ID11745	BdiBd21-3.4G0578600.1	853	871	862	-28.6	-22.2	0.776224	7.5	1-5,871-867;7-16,865-856	6-6,866-866[SIL];17-19,855-853[UP3]	...((((((((((.(((((&))))).))))))))))...	CCCGCAAGACCCACAGGGG&CUCUUUUGGGUCUUGUAAU	3	0.998645
BdiBd21-3.4G0578600.1:863	ID11989	BdiBd21-3.4G0578600.1	854	878	863	-36.1	-24.4	0.6759	15.5	2-5,877-874;6-18,867-855	1-1,878-878[UP5];x-x,873-868[BULt];19-19,854-854[UP3]	.(((((((((((((......((((.&.))))------))))))))))))).	CCGCAAGACCCACAGGGGUCUCCGC&CUGGA------UGUGGGUUUUGCGC	3	1
BdiBd21-3.4G0578600.1:894	ID9627	BdiBd21-3.4G0578600.1	881	903	894	-42.8	-29.1	0.679907	10.5	4-15,900-889;17-22,887-882	1-3,903-901[UP5];16-16,888-888[SIL];23-23,881-881[UP3]	.((((((.((((((((((((...&...)))))))))))).)))))).	GGUUGCCUGUAUUGGUGCCUGGC&CGAAGGUACCGGUAUUGGCAACA	3	0.933308
BdiBd21-3.4G0578600.1:937	ID22291	BdiBd21-3.4G0578600.1	929	946	937	-34.3	-26	0.758017	8.5	4-10,943-937;12-18,936-930	1-3,946-944[UP5];11-11,x-x[BULq];19-19,929-929[UP3]	.(((((((-(((((((...&...))))))).))))))).	UGCCCGAG-CUGGUCAGAA&UUAUGACCAGACUUGGGCU	2	0.57551
BdiBd21-3.4G0578600.1:939	ID16871	BdiBd21-3.4G0578600.1	929	947	939	-37.8	-26.1	0.690476	6	1-4,947-944;6-12,943-937;14-20,936-930	5-5,x-x[BULq];13-13,x-x[BULq];21-21,929-929[UP3]	.(((((((-(((((((-((((&)))).))))))).))))))).	UGCCCGAG-CUGGUCA-GAAU&GUUUAUGACCAGACUUGGGCU	2	0.930711
BdiBd21-3.4G0578600.1:940	ID10850	BdiBd21-3.4G0578600.1	930	948	940	-38.6	-28.5	0.738342	5.5	1-5,948-944;7-13,943-937;15-21,936-930	6-6,x-x[BULq];14-14,x-x[BULq]	(((((((-(((((((-(((((&))))).))))))).)))))))	GCCCGAG-CUGGUCA-GAAUG&CGUUUAUGACCAGACUUGGGC	2	0.244314
BdiBd21-3.4G0578600.1:958	ID24134	BdiBd21-3.4G0578600.1	948	968	958	-35.7	-26.7	0.747899	5.5	1-7,968-962;8-17,960-951;18-18,949-949	x-x,961-961[BULt];x-x,950-950[BULt];19-19,948-948[UP3]	.(.((((((((((.(((((((&)))))))-))))))))))-).	GGAUACCACCACCGCACAGAA&UUUUGUG-GGUGGUGGUG-CA	3	1
BdiBd21-3.4G0578600.1:959	ID6349	BdiBd21-3.4G0578600.1	948	969	959	-36.7	-26.7	0.72752	6.5	2-8,968-962;9-18,960-951;19-19,949-949	1-1,969-969[UP5];x-x,961-961[BULt];x-x,950-950[BULt];20-20,948-948[UP3]	.(.((((((((((.(((((((.&.)))))))-))))))))))-).	GGAUACCACCACCGCACAGAAA&AUUUUGUG-GGUGGUGGUG-CA	3	1
BdiBd21-3.4G0578600.1:960	ID14193	BdiBd21-3.4G0578600.1	950	970	960	-38	-26.7	0.702632	7.5	3-9,968-962;10-19,960-951	1-2,970-969[UP5];x-x,961-961[BULt];20-20,950-950[UP3]	.((((((((((.(((((((..&..)))))))-)))))))))).	AUACCACCACCGCACAGAAAU&GAUUUUGUG-GGUGGUGGUGC	3	1
BdiBd21-3.4G0578900.1:5658	ID16074	BdiBd21-3.4G0578900.1	5649	5666	5658	-25.5	-18.6	0.729412	5	1-8,5666-5659;10-19,5658-5649	9-9,x-x[BULq]	((((((((((-((((((((&)))))))).))))))))))	GUUGCAAUAC-UGAAGUAC&GUAUUUCGCGUAUUGUAAU	3	0.999315
BdiBd21-3.4G0578900.1:6174	ID2980	BdiBd21-3.4G0578900.1	6164	6183	6174	-36.1	-24.3	0.67313	7.5	1-3,6183-6181;5-6,6179-6178;8-20,6176-6164	4-4,6180-6180[SIL];7-7,6177-6177[SIL]	(((((((((((((.((.(((&))).)).)))))))))))))	GCUGUGCAUGCUACUGGUGU&ACGGCAUUAGUGUGUACAGC	3	0.999997
BdiBd21-3.4G0578900.1:6303	ID14759	BdiBd21-3.4G0578900.1	6293	6318	6303	-27.8	-19	0.683453	14.5	1-3,6318-6316;4-9,6314-6309;10-20,6303-6293	x-x,6315-6315[BULt];x-x,6308-6304[BULt]	(((((((((((.....((((((.(((&)))-))))))-----)))))))))))	GUUCAAGUCAAUACGGGAAUUGAUGC&GCG-CAAUUU-----UUGAUUUGAAC	3	0.998618
BdiBd21-3.4G0578900.1:6479	ID23225	BdiBd21-3.4G0578900.1	6470	6491	6479	-29.5	-19.2	0.650847	10.5	1-5,6491-6487;6-11,6483-6478;14-18,6475-6471	x-x,6486-6484[BULt];12-13,6477-6476[SIL];19-19,6470-6470[UP3]	.(((((..((((((...(((((&)))))---))))))..))))).	GUCCAGGGACAAGAGCUCCCAA&UUGGG---UCUUGUAAUUGGAA	3	1
BdiBd21-3.4G0578900.1:6480	ID23931	BdiBd21-3.4G0578900.1	6471	6492	6480	-29.4	-19.4	0.659864	9	1-6,6492-6487;7-12,6483-6478;15-19,6475-6471	x-x,6486-6484[BULt];13-14,6477-6476[SIL]	(((((..((((((...((((((&))))))---))))))..)))))	UCCAGGGACAAGAGCUCCCAAG&UUUGGG---UCUUGUAAUUGGA	3	1
BdiBd21-3.4G0578900.1:6686	ID14981	BdiBd21-3.4G0578900.1	6676	6695	6686	-39.7	-28	0.70529	6.5	1-3,6695-6693;5-9,6691-6687;11-14,6685-6682;15-18,6680-6677	4-4,6692-6692[SIL];10-10,6686-6686[SIL];x-x,6681-6681[BULt];19-19,6676-6676[UP3]	.((((.((((.(((((.(((&))).))))).))))-)))).	UGGGCAGGCUAACCCUGAGC&GCUGAGGGUAAGCC-GUCCU	3	0.999988
BdiBd21-3.4G0578900.1:6689	ID20068	BdiBd21-3.4G0578900.1	6677	6699	6689	-44.2	-29	0.656109	7.5	1-3,6699-6697;4-6,6695-6693;8-12,6691-6687;14-17,6685-6682;18-21,6680-6677	x-x,6696-6696[BULt];7-7,6692-6692[SIL];13-13,6686-6686[SIL];x-x,6681-6681[BULt]	((((.((((.(((((.(((.(((&)))-))).))))).))))-))))	GGGCAGGCUAACCCUGAGCUGGA&UCU-GCUGAGGGUAAGCC-GUCC	3	1
BdiBd21-3.4G0578900.2:6300	ID14759	BdiBd21-3.4G0578900.2	6290	6315	6300	-27.8	-19	0.683453	14.5	1-3,6315-6313;4-9,6311-6306;10-20,6300-6290	x-x,6312-6312[BULt];x-x,6305-6301[BULt]	(((((((((((.....((((((.(((&)))-))))))-----)))))))))))	GUUCAAGUCAAUACGGGAAUUGAUGC&GCG-CAAUUU-----UUGAUUUGAAC	3	0.998563
BdiBd21-3.4G0578900.2:6476	ID23225	BdiBd21-3.4G0578900.2	6467	6488	6476	-29.5	-19.2	0.650847	10.5	1-5,6488-6484;6-11,6480-6475;14-18,6472-6468	x-x,6483-6481[BULt];12-13,6474-6473[SIL];19-19,6467-6467[UP3]	.(((((..((((((...(((((&)))))---))))))..))))).	GUCCAGGGACAAGAGCUCCCAA&UUGGG---UCUUGUAAUUGGAA	3	1
BdiBd21-3.4G0578900.2:6477	ID23931	BdiBd21-3.4G0578900.2	6468	6489	6477	-29.4	-19.4	0.659864	9	1-6,6489-6484;7-12,6480-6475;15-19,6472-6468	x-x,6483-6481[BULt];13-14,6474-6473[SIL]	(((((..((((((...((((((&))))))---))))))..)))))	UCCAGGGACAAGAGCUCCCAAG&UUUGGG---UCUUGUAAUUGGA	3	1
BdiBd21-3.4G0578900.2:6683	ID14981	BdiBd21-3.4G0578900.2	6673	6692	6683	-39.7	-28	0.70529	6.5	1-3,6692-6690;5-9,6688-6684;11-14,6682-6679;15-18,6677-6674	4-4,6689-6689[SIL];10-10,6683-6683[SIL];x-x,6678-6678[BULt];19-19,6673-6673[UP3]	.((((.((((.(((((.(((&))).))))).))))-)))).	UGGGCAGGCUAACCCUGAGC&GCUGAGGGUAAGCC-GUCCU	2	0.999928
BdiBd21-3.4G0579100.1:3376	ID23225	BdiBd21-3.4G0579100.1	3367	3385	3376	-29.5	-19.6	0.664407	6	1-4,3385-3382;6-9,3380-3377;11-18,3375-3368	5-5,3381-3381[SIL];10-10,3376-3376[SIL];19-19,3367-3367[UP3]	.((((((((.((((.((((&)))).)))).)))))))).	CUCCAAUUGAAAGAGCCAA&UUGGGUCUUGUAAUUGGAA	2	1
BdiBd21-3.4G0579500.1:1169	ID17294	BdiBd21-3.4G0579500.1	1157	1178	1169	-36.4	-23.8	0.653846	9.5	4-13,1175-1166;14-16,1164-1162;18-20,1159-1157	1-3,1178-1176[UP5];x-x,1165-1165[BULt];17-17,1161-1160[AILt]	(((..(((.((((((((((...&...))))))))))-)))-.)))	UGAGAAGCUCGACUCUGCCAGA&UAAGGCGGAGUCG-GUU-AUCA	3	1
BdiBd21-3.4G0579500.1:1210	ID22579	BdiBd21-3.4G0579500.1	1201	1219	1210	-25.9	-16.9	0.65251	5.5	1-7,1219-1213;9-12,1211-1208;15-18,1205-1202	8-8,1212-1212[SIL];13-14,1207-1206[SIL];19-19,1201-1201[UP3]	.((((..((((.(((((((&))))))).))))..)))).	AGGAAGCACAAAACGCGAA&UUCGCGUAUUGUAAUUUCA	3	1
BdiBd21-3.4G0579500.1:1212	ID6275	BdiBd21-3.4G0579500.1	1202	1221	1212	-26.2	-17.3	0.660305	5.5	2-9,1220-1213;11-14,1211-1208;17-20,1205-1202	1-1,1221-1221[UP5];10-10,1212-1212[SIL];15-16,1207-1206[SIL]	((((..((((.((((((((.&.)))))))).))))..))))	GGAAGCACAAAACGCGAAAA&AUUUCGCGUAUUGUAAUUUC	3	0.999999
BdiBd21-3.4G0579500.1:1306	ID23051	BdiBd21-3.4G0579500.1	1295	1320	1306	-46.7	-32.2	0.689507	13.5	1-2,1320-1319;4-9,1317-1312;10-15,1306-1301;17-21,1299-1295	3-3,1318-1318[SIL];x-x,1311-1307[BULt];16-16,1300-1300[SIL]	(((((.((((((.....((((((.((&)).))))))-----)))))).)))))	AGGCGGCGGAGGCGGCCUCCCUGGAA&UUGCAGGGA-----CCUCUGGCGCCU	2	0.999949
BdiBd21-3.4G0579500.1:1307	ID6685	BdiBd21-3.4G0579500.1	1298	1317	1307	-32.3	-23	0.712074	9	1-2,1317-1316;4-7,1314-1311;8-17,1309-1300	3-3,1315-1315[SIL];x-x,1310-1310[BULt];18-19,1299-1298[UP3]	..((((((((((.((((.((&)).))))-))))))))))..	CGGCGGAGGCGGCCUCCCUG&CAAGGAG-UCGUCUUCGUAU	2	0.999987
BdiBd21-3.4G0579500.1:1309	ID2465	BdiBd21-3.4G0579500.1	1299	1319	1309	-36.2	-26	0.718232	8.5	2-4,1318-1316;6-9,1314-1311;10-19,1309-1300	1-1,1319-1319[UP5];5-5,1315-1315[SIL];x-x,1310-1310[BULt];20-20,1299-1299[UP3]	.((((((((((.((((.(((.&.))).))))-)))))))))).	GGCGGAGGCGGCCUCCCUGGA&ACCAAGGAG-UCGUCUUCGUA	3	0.992901
BdiBd21-3.4G0579500.1:1311	ID13468	BdiBd21-3.4G0579500.1	1300	1320	1311	-37.8	-25.6	0.677249	9.5	3-5,1318-1316;7-10,1314-1311;11-20,1309-1300	1-2,1320-1319[UP5];6-6,1315-1315[SIL];x-x,1310-1310[BULt]	((((((((((.((((.(((..&..))).))))-))))))))))	GCGGAGGCGGCCUCCCUGGAA&GACCAAGGAG-UCGUCUUCGU	2	0.999947
BdiBd21-3.4G0579500.1:1313	ID11663	BdiBd21-3.4G0579500.1	1299	1323	1313	-51.5	-34	0.660194	10	2-4,1322-1320;5-8,1318-1315;11-15,1312-1308;17-24,1306-1299	1-1,1323-1323[UP5];x-x,1319-1319[BULt];9-10,1314-1313[SIL];16-16,1307-1307[SIL]	((((((((.(((((..((((.(((.&.)))-))))..))))).))))))))	GGCGGAGGCGGCCUCCCUGGAAGAC&CUCU-CCGGAAAGGCCACCUCUGCU	2	0.996659
BdiBd21-3.4G0579500.1:1518	ID3167	BdiBd21-3.4G0579500.1	1508	1527	1518	-31.2	-22.3	0.714744	9	1-5,1527-1523;7-11,1521-1517;12-17,1515-1510	6-6,1522-1522[SIL];x-x,1516-1516[BULt];18-19,1509-1508[UP3]	..((((((.(((((.(((((&))))).)))))-))))))..	CAUCAGGCUGCGCUUGUGGU&ACUAUUAGUGC-GCCUGAAA	2	0.992631
BdiBd21-3.4G0579500.1:1519	ID869	BdiBd21-3.4G0579500.1	1508	1528	1519	-32.1	-23.2	0.722741	9	1-6,1528-1523;8-12,1521-1517;13-18,1515-1510	7-7,1522-1522[SIL];x-x,1516-1516[BULt];19-20,1509-1508[UP3]	..((((((.(((((.((((((&)))))).)))))-))))))..	CAUCAGGCUGCGCUUGUGGUU&AACUAUUAGUGC-GCCUGAAA	2	0.928389
BdiBd21-3.4G0579500.1:1520	ID6572	BdiBd21-3.4G0579500.1	1508	1529	1520	-34.7	-23.3	0.67147	9	2-7,1528-1523;9-13,1521-1517;14-19,1515-1510	1-1,1529-1529[UP5];8-8,1522-1522[SIL];x-x,1516-1516[BULt];20-21,1509-1508[UP3]	..((((((.(((((.((((((.&.)))))).)))))-))))))..	CAUCAGGCUGCGCUUGUGGUUU&CAACUAUUAGUGC-GCCUGAAA	2	0.978137
BdiBd21-3.4G0579500.1:803	ID23734	BdiBd21-3.4G0579500.1	793	812	803	-24.6	-16.6	0.674797	7	1-4,812-809;6-13,807-800;16-19,796-793	5-5,808-808[SIL];14-15,799-797[AILt]	((((...((((((((.((((&)))).))))))))-..))))	UGAAGCUGCUCGUCAGGAAA&UUUCGUGAUGAGU-UAUUUA	3	1
BdiBd21-3.4G0579500.2:1238	ID17294	BdiBd21-3.4G0579500.2	1226	1247	1238	-36.4	-23.8	0.653846	9.5	4-13,1244-1235;14-16,1233-1231;18-20,1228-1226	1-3,1247-1245[UP5];x-x,1234-1234[BULt];17-17,1230-1229[AILt]	(((..(((.((((((((((...&...))))))))))-)))-.)))	UGAGAAGCUCGACUCUGCCAGA&UAAGGCGGAGUCG-GUU-AUCA	3	1
BdiBd21-3.4G0579500.2:1281	ID6275	BdiBd21-3.4G0579500.2	1271	1290	1281	-26.2	-17.3	0.660305	5.5	2-9,1289-1282;11-14,1280-1277;17-20,1274-1271	1-1,1290-1290[UP5];10-10,1281-1281[SIL];15-16,1276-1275[SIL]	((((..((((.((((((((.&.)))))))).))))..))))	GGAAGCACAAAACGCGAAAA&AUUUCGCGUAUUGUAAUUUC	3	1
BdiBd21-3.4G0579500.2:1375	ID23051	BdiBd21-3.4G0579500.2	1364	1389	1375	-46.7	-32.2	0.689507	13.5	1-2,1389-1388;4-9,1386-1381;10-15,1375-1370;17-21,1368-1364	3-3,1387-1387[SIL];x-x,1380-1376[BULt];16-16,1369-1369[SIL]	(((((.((((((.....((((((.((&)).))))))-----)))))).)))))	AGGCGGCGGAGGCGGCCUCCCUGGAA&UUGCAGGGA-----CCUCUGGCGCCU	3	0.999986
BdiBd21-3.4G0579500.2:1376	ID6685	BdiBd21-3.4G0579500.2	1367	1386	1376	-32.3	-23	0.712074	9	1-2,1386-1385;4-7,1383-1380;8-17,1378-1369	3-3,1384-1384[SIL];x-x,1379-1379[BULt];18-19,1368-1367[UP3]	..((((((((((.((((.((&)).))))-))))))))))..	CGGCGGAGGCGGCCUCCCUG&CAAGGAG-UCGUCUUCGUAU	2	0.999991
BdiBd21-3.4G0579500.2:1377	ID8141	BdiBd21-3.4G0579500.2	1368	1387	1377	-34.5	-26	0.753623	8	1-3,1387-1385;5-8,1383-1380;9-18,1378-1369	4-4,1384-1384[SIL];x-x,1379-1379[BULt];19-19,1368-1368[UP3]	.((((((((((.((((.(((&))).))))-)))))))))).	GGCGGAGGCGGCCUCCCUGG&CCAAGGAG-UCGUCUUCGUA	3	0.952109
BdiBd21-3.4G0579500.2:1378	ID2465	BdiBd21-3.4G0579500.2	1368	1388	1378	-36.2	-26	0.718232	8.5	2-4,1387-1385;6-9,1383-1380;10-19,1378-1369	1-1,1388-1388[UP5];5-5,1384-1384[SIL];x-x,1379-1379[BULt];20-20,1368-1368[UP3]	.((((((((((.((((.(((.&.))).))))-)))))))))).	GGCGGAGGCGGCCUCCCUGGA&ACCAAGGAG-UCGUCUUCGUA	3	0.991541
BdiBd21-3.4G0579500.2:1380	ID13468	BdiBd21-3.4G0579500.2	1369	1389	1380	-37.8	-25.6	0.677249	9.5	3-5,1387-1385;7-10,1383-1380;11-20,1378-1369	1-2,1389-1388[UP5];6-6,1384-1384[SIL];x-x,1379-1379[BULt]	((((((((((.((((.(((..&..))).))))-))))))))))	GCGGAGGCGGCCUCCCUGGAA&GACCAAGGAG-UCGUCUUCGU	2	0.999951
BdiBd21-3.4G0579500.2:1382	ID11663	BdiBd21-3.4G0579500.2	1368	1392	1382	-51.5	-34	0.660194	10	2-4,1391-1389;5-8,1387-1384;11-15,1381-1377;17-24,1375-1368	1-1,1392-1392[UP5];x-x,1388-1388[BULt];9-10,1383-1382[SIL];16-16,1376-1376[SIL]	((((((((.(((((..((((.(((.&.)))-))))..))))).))))))))	GGCGGAGGCGGCCUCCCUGGAAGAC&CUCU-CCGGAAAGGCCACCUCUGCU	2	0.996923
BdiBd21-3.4G0579500.2:1587	ID3167	BdiBd21-3.4G0579500.2	1577	1596	1587	-31.2	-22.3	0.714744	9	1-5,1596-1592;7-11,1590-1586;12-17,1584-1579	6-6,1591-1591[SIL];x-x,1585-1585[BULt];18-19,1578-1577[UP3]	..((((((.(((((.(((((&))))).)))))-))))))..	CAUCAGGCUGCGCUUGUGGU&ACUAUUAGUGC-GCCUGAAA	3	0.997045
BdiBd21-3.4G0579500.2:1588	ID869	BdiBd21-3.4G0579500.2	1577	1597	1588	-32.1	-23.2	0.722741	9	1-6,1597-1592;8-12,1590-1586;13-18,1584-1579	7-7,1591-1591[SIL];x-x,1585-1585[BULt];19-20,1578-1577[UP3]	..((((((.(((((.((((((&)))))).)))))-))))))..	CAUCAGGCUGCGCUUGUGGUU&AACUAUUAGUGC-GCCUGAAA	3	0.956553
BdiBd21-3.4G0579500.2:1589	ID6572	BdiBd21-3.4G0579500.2	1577	1598	1589	-34.7	-23.3	0.67147	9	2-7,1597-1592;9-13,1590-1586;14-19,1584-1579	1-1,1598-1598[UP5];8-8,1591-1591[SIL];x-x,1585-1585[BULt];20-21,1578-1577[UP3]	..((((((.(((((.((((((.&.)))))).)))))-))))))..	CAUCAGGCUGCGCUUGUGGUUU&CAACUAUUAGUGC-GCCUGAAA	2	0.978845
BdiBd21-3.4G0579500.2:1822	ID15967	BdiBd21-3.4G0579500.2	1812	1831	1822	-32.5	-21.3	0.655385	10	5-20,1827-1812	1-4,1831-1828[UP5]	((((((((((((((((....&....))))))))))))))))	UAACGAUAAGGUUGCUGAAA&GUAGAGUAGCCUUGUUGUUA	3	1
BdiBd21-3.4G0579500.2:887	ID23734	BdiBd21-3.4G0579500.2	877	896	887	-24.6	-16.6	0.674797	7	1-4,896-893;6-13,891-884;16-19,880-877	5-5,892-892[SIL];14-15,883-881[AILt]	((((...((((((((.((((&)))).))))))))-..))))	UGAAGCUGCUCGUCAGGAAA&UUUCGUGAUGAGU-UAUUUA	3	1
BdiBd21-3.4G0579600.1:467	ID10448	BdiBd21-3.4G0579600.1	452	476	467	-43.3	-30.76	0.710393	8.5	1-16,476-461;19-20,454-453	17-18,460-455[AILt];21-21,452-452[UP3]	.((......((((((((((((((((&))))))))))))))))----..)).	CGCUCCUGGCUUCUCCGUGAAGCUG&CGGCUUCACGGAGGAG----AUGCA	2	0.955594
BdiBd21-3.4G0579900.1:1063	ID2844	BdiBd21-3.4G0579900.1	1054	1073	1063	-35.4	-23.5	0.663842	7	2-9,1072-1065;10-17,1063-1056	1-1,1073-1073[UP5];x-x,1064-1064[BULt];18-19,1055-1054[UP3]	..((((((((.((((((((.&.))))))))-))))))))..	AAUCCUACAGUUGUCCUUGC&ACGAGGACA-UUGUAGGACC	3	0.999984
BdiBd21-3.4G0579900.1:1210	ID18716	BdiBd21-3.4G0579900.1	1200	1219	1210	-30	-20.6	0.686667	11	6-19,1214-1201	1-5,1219-1215[UP5];20-20,1200-1200[UP3]	.((((((((((((((.....&.....)))))))))))))).	GGGCAAGAGCUUCUUUAGAA&UAUGUAAGAAGCUCUUGUUG	3	0.999926
BdiBd21-3.4G0579900.1:1819	ID12168	BdiBd21-3.4G0579900.1	1810	1828	1819	-31.6	-20.9	0.661392	8.5	1-2,1828-1827;5-19,1824-1810	3-4,1826-1825[SIL]	(((((((((((((((..((&))..)))))))))))))))	UGGAGGGCCUUGGAGAAAG&CUGGUUUUAAGGUCCUUCG	2	1
BdiBd21-3.4G0579900.1:1860	ID2464	BdiBd21-3.4G0579900.1	1851	1871	1860	-34.9	-23.2	0.664756	8	1-4,1871-1868;6-9,1865-1862;10-18,1860-1852	5-5,1867-1866[AILt];x-x,1861-1861[BULt];19-19,1851-1851[UP3]	.(((((((((.((((..((((&))))-.))))-))))))))).	CUGAGGACGAUCUCCCAUGGU&ACCA-AGGAG-UCGUCUUCGU	2	1
BdiBd21-3.4G0579900.1:1951	ID10095	BdiBd21-3.4G0579900.1	1943	1960	1951	-40.4	-29.1	0.720297	5.5	2-10,1959-1951;13-19,1949-1943	1-1,1960-1960[UP5];11-12,1950-1950[AILq]	(((((((.-(((((((((.&.)))))))))..)))))))	GCUGAAGG-CUCACCUGCA&CGCAGGUGAGAGCUUCGGC	2	0.999972
BdiBd21-3.4G0579900.1:1952	ID2876	BdiBd21-3.4G0579900.1	1943	1961	1952	-42.1	-29.1	0.691211	6.5	3-11,1959-1951;14-20,1949-1943	1-2,1961-1960[UP5];12-13,1950-1950[AILq]	(((((((.-(((((((((..&..)))))))))..)))))))	GCUGAAGG-CUCACCUGCAC&ACGCAGGUGAGAGCUUCGGC	2	0.999998
BdiBd21-3.4G0579900.1:1953	ID744	BdiBd21-3.4G0579900.1	1943	1962	1953	-43	-29.1	0.676744	7.5	4-12,1959-1951;15-21,1949-1943	1-3,1962-1960[UP5];13-14,1950-1950[AILq]	(((((((.-(((((((((...&...)))))))))..)))))))	GCUGAAGG-CUCACCUGCACC&AACGCAGGUGAGAGCUUCGGC	2	0.999999
BdiBd21-3.4G0579900.1:2284	ID10002	BdiBd21-3.4G0579900.1	2275	2293	2284	-32.9	-22	0.668693	6.5	1-9,2293-2285;11-14,2283-2280;16-19,2278-2275	10-10,2284-2284[SIL];15-15,2279-2279[SIL]	((((.((((.(((((((((&))))))))).)))).))))	UUACAGAGUGGUUCAGUCG&CGAUUGAAUGGCUCAGUGA	3	0.999966
BdiBd21-3.4G0579900.1:2595	ID827	BdiBd21-3.4G0579900.1	2586	2604	2595	-30.2	-20.5	0.678808	7.5	2-15,2603-2590	1-1,2604-2604[UP5];16-19,2589-2586[UP3]	....((((((((((((((.&.))))))))))))))....	GUGAUUGAGUGCUUACGUA&AACGUGAGCAUUCGAAUGU	3	0.999447
BdiBd21-3.4G0579900.1:2599	ID6063	BdiBd21-3.4G0579900.1	2590	2608	2599	-30.4	-20.3	0.667763	11	6-19,2603-2590	1-5,2608-2604[UP5]	((((((((((((((.....&.....))))))))))))))	UUGAGUGCUUACGUAAUAA&AUUGAACGUGAGCAUUCGA	3	0.999952
BdiBd21-3.4G0580000.1:1492	ID10125	BdiBd21-3.4G0580000.1	1478	1501	1492	-51.3	-33.7	0.65692	8.5	2-7,1500-1495;9-11,1493-1491;12-18,1489-1483;20-23,1481-1478	1-1,1501-1501[UP5];8-8,1494-1494[SIL];x-x,1490-1490[BULt];19-19,1482-1482[SIL]	((((.(((((((.(((.((((((.&.)))))).)))-))))))).))))	AGGGUGUUGGGCACUUGGCUGGCA&CGCCAGCGAGG-GUUCGACUCCCU	3	0.999259
BdiBd21-3.4G0580200.1:2723	ID9220	BdiBd21-3.4G0580200.1	2712	2731	2723	-32.9	-23.8	0.723404	6.5	1-7,2731-2725;9-13,2724-2720;14-19,2717-2712	8-8,x-x[BULq];x-x,2719-2718[BULt]	((((((..(((((-(((((((&))))))).)))))--))))))	GGGCUAGCAAGGG-CGAUGGG&CCUAUCGAUCCUU--UAGUCC	2	0.888262
BdiBd21-3.4G0580300.1:1149	ID15007	BdiBd21-3.4G0580300.1	1140	1158	1149	-37.5	-25.1	0.669333	8.5	1-7,1158-1152;9-15,1150-1144	8-8,1151-1151[SIL];16-19,1143-1140[UP3]	....(((((((.(((((((&))))))).)))))))....	GGCACUGUCCCAUGCCAGC&GCUGGUAAGGGGCGGAUUA	3	1
BdiBd21-3.4G0580300.1:1430	ID5639	BdiBd21-3.4G0580300.1	1415	1439	1430	-29.5	-19.3	0.654237	15.5	2-10,1438-1430;11-12,1423-1422;14-19,1420-1415	1-1,1439-1439[UP5];x-x,1429-1424[BULt];13-13,1421-1421[SIL]	((((((.((......(((((((((.&.)))))))))------)).))))))	UGUUGCGUCUGUCAAGAACUUCCAG&AUGGAAGUUU------GAGGCAAUA	2	1
BdiBd21-3.4G0580300.1:1530	ID12411	BdiBd21-3.4G0580300.1	1520	1541	1530	-32.7	-22	0.672783	9	1-4,1541-1538;7-8,1535-1534;9-14,1531-1526;15-19,1524-1520	5-6,1537-1536[SIL];x-x,1533-1532[BULt];x-x,1525-1525[BULt]	(((((.((((((..((..((((&))))..))--))))))-)))))	GGUGAUACUGCAAUUCGGGAAG&CUUCAAGA--UGCAGU-UCACC	3	0.999961
BdiBd21-3.4G0580300.1:1589	ID18647	BdiBd21-3.4G0580300.1	1578	1598	1589	-44.1	-33.1	0.750567	8	3-11,1596-1588;13-21,1587-1579	1-2,1598-1597[UP5];12-12,x-x[BULq];22-22,1578-1578[UP3]	.(((((((((-(((((((((..&..))))))))).))))))))).	CCGCUGUCAG-CCUUCCAGGCC&UAUCUGGGAGGACUGACAGCGA	3	0.144301
BdiBd21-3.4G0580300.1:1621	ID18462	BdiBd21-3.4G0580300.1	1613	1634	1621	-33.5	-22.8	0.680597	11.5	1-8,1634-1627;9-11,1622-1620;13-19,1619-1613	x-x,1626-1623[BULt];12-12,x-x[BULq]	(((((((-(((....((((((((&))))))))----))).)))))))	GAGCAGC-UUCGACACCAAGCUG&UAGUUUGG----GAAUGCUGCUC	3	1
BdiBd21-3.4G0580300.1:1630	ID15263	BdiBd21-3.4G0580300.1	1618	1637	1630	-43.9	-29.28	0.66697	9.5	1-6,1637-1632;11-19,1629-1621;21-22,1619-1618	7-10,1631-1630[AILq];20-20,1620-1620[SIL]	((.(((((((((..--((((((&))))))....))))))))).))	GCUUCGACACCAAG--CUGGCC&GGCCAGAAAGUGGUGUUGACGC	2	0.999765
BdiBd21-3.4G0580300.1:1723	ID17174	BdiBd21-3.4G0580300.1	1714	1730	1723	-39.2	-25.8	0.658163	6	1-4,1730-1727;6-9,1726-1723;11-19,1722-1714	5-5,x-x[BULq];10-10,x-x[BULq]	(((((((((-((((-((((&)))).)))).)))))))))	GGCCGCCAC-AGUU-GUUA&UAACUGGCUUGUGGCGGCC	2	1
BdiBd21-3.4G0580500.1:1129	ID317	BdiBd21-3.4G0580500.1	1120	1138	1129	-30.2	-21.8	0.721854	9.5	5-5,1134-1134;7-19,1132-1120	1-4,1138-1135[UP5];6-6,1133-1133[SIL]	(((((((((((((.(....&....).)))))))))))))	GUCAUGAACGCUUGCAGCC&AAAGGGAAGCGUUUAUGAC	2	0.870399
BdiBd21-3.4G0580500.1:1341	ID18647	BdiBd21-3.4G0580500.1	1330	1350	1341	-44.1	-30.5	0.69161	6.5	1-7,1350-1344;9-11,1342-1340;13-22,1339-1330	8-8,1343-1343[SIL];12-12,x-x[BULq]	((((((((((-(((.(((((((&))))))).))).))))))))))	UUGCUGUCAG-CUUGCCGGAUA&UAUCUGGGAGGACUGACAGCGA	2	0.582447
BdiBd21-3.4G0580500.1:1421	ID3167	BdiBd21-3.4G0580500.1	1412	1430	1421	-31.2	-27.2	0.871795	6	1-16,1430-1415	17-19,1414-1412[UP3]	...((((((((((((((((&))))))))))))))))...	UAGCAGGUGCACUGGUAGU&ACUAUUAGUGCGCCUGAAA	3	0.0192911
BdiBd21-3.4G0580500.1:1422	ID869	BdiBd21-3.4G0580500.1	1412	1431	1422	-32.1	-27.5	0.856698	6.5	2-17,1430-1415	1-1,1431-1431[UP5];18-20,1414-1412[UP3]	...((((((((((((((((.&.))))))))))))))))...	UAGCAGGUGCACUGGUAGUG&AACUAUUAGUGCGCCUGAAA	3	0.0928052
BdiBd21-3.4G0580500.1:1561	ID4250	BdiBd21-3.4G0580500.1	1552	1570	1561	-34.6	-24.7	0.713873	6.5	2-12,1569-1559;14-18,1557-1553	1-1,1570-1570[UP5];13-13,1558-1558[SIL];19-19,1552-1552[UP3]	.(((((.(((((((((((.&.))))))))))).))))).	CCCUACGUGUUCUACGCUG&AGGUGUAGAAUAGGUGGGA	2	0.999216
BdiBd21-3.4G0580500.1:779	ID14724	BdiBd21-3.4G0580500.1	770	793	779	-36.1	-26.2	0.725762	12	1-5,793-789;6-16,783-773;18-20,772-770	x-x,788-784[BULt];17-17,x-x[BULq]	(((-(((((((((((.....(((((&)))))-----))))))))))).)))	GGA-CGAGAAGCGACGGUAUGUCGC&GCGAC-----GUCGCUUUUUGAUCC	3	0.999736
BdiBd21-3.4G0580600.1:107	ID9203	BdiBd21-3.4G0580600.1	96	116	107	-43	-28.8	0.669767	9	1-2,116-115;5-8,112-109;10-15,107-102;17-20,101-98	3-4,114-113[SIL];9-9,108-108[SIL];16-16,x-x[BULq];21-22,97-96[UP3]	..((((-((((((.((((..((&))..)))).)))))).))))..	CGGCGG-GAGGUCUUCAGGCGG&CCUACUGAUGACCUCACCGCAA	3	0.8996
BdiBd21-3.4G0580600.1:1149	ID18706	BdiBd21-3.4G0580600.1	1140	1158	1149	-34.6	-24.8	0.716763	9.5	4-12,1155-1147;16-20,1144-1140	1-3,1158-1156[UP5];13-15,1146-1145[AILq]	(((((..-(((((((((...&...)))))))))...)))))	AGGUGGU-GGCACCGCCUGA&UAUGGCGGUGCUUUACAUCU	3	0.999838
BdiBd21-3.4G0580600.1:123	ID13401	BdiBd21-3.4G0580600.1	113	132	123	-37	-24.5	0.662162	10	5-15,128-118;17-20,116-113	1-4,132-129[UP5];16-16,117-117[SIL]	((((.(((((((((((....&....))))))))))).))))	GCGGGCAGGUUCCCCUAGAU&GACAAGGGGAAUCUGACUGU	3	0.973818
BdiBd21-3.4G0580600.1:124	ID15119	BdiBd21-3.4G0580600.1	116	134	124	-36	-23.9	0.663889	6	1-3,134-132;4-4,130-130;6-16,128-118;18-19,117-116	x-x,131-131[BULt];5-5,129-129[SIL];17-17,x-x[BULq]	((-(((((((((((.(.(((&)))-).))))))))))).))	GG-CAGGUUCCCCUAGAUCC&GGA-CAAGGGGAAUCUGACU	3	0.998112
BdiBd21-3.4G0580600.1:1262	ID21652	BdiBd21-3.4G0580600.1	1253	1271	1262	-35.3	-24.5	0.694051	6.5	1-9,1271-1263;12-18,1260-1254	10-11,1262-1261[SIL];19-19,1253-1253[UP3]	.(((((((..(((((((((&)))))))))..))))))).	GGUCCAGCGAUUGUUCACA&UGUGAACAGCGGUUGGACA	3	0.999468
BdiBd21-3.4G0580600.1:1265	ID8409	BdiBd21-3.4G0580600.1	1254	1273	1265	-40.7	-26.5	0.651106	5.5	1-2,1273-1272;4-12,1271-1263;15-21,1260-1254	3-3,x-x[BULq];13-14,1262-1261[SIL]	(((((((..(((((((((-((&)).)))))))))..)))))))	GUCCAGCGAUUGUUCACA-GG&CCAUGUGAACAGCGGUUGGAC	3	0.999923
BdiBd21-3.4G0580600.1:1267	ID22463	BdiBd21-3.4G0580600.1	1253	1275	1267	-45.2	-29.4	0.650442	6	1-4,1275-1272;6-14,1271-1263;17-23,1260-1254	5-5,x-x[BULq];15-16,1262-1261[SIL];24-24,1253-1253[UP3]	.(((((((..(((((((((-((((&)))).)))))))))..))))))).	GGUCCAGCGAUUGUUCACA-GGAA&UUCCAUGUGAACAGCGGUUGGACA	3	0.922061
BdiBd21-3.4G0580600.1:178	ID15007	BdiBd21-3.4G0580600.1	168	187	178	-37.5	-25	0.666667	6.5	1-2,187-186;4-13,184-175;14-18,173-169	3-3,185-185[SIL];x-x,174-174[BULt];19-19,168-168[UP3]	.(((((.((((((((((.((&)).))))))))))-))))).	AGAUCCAGCCCCUUGUCUGC&GCUGGUAAGGGGC-GGAUUA	3	1
BdiBd21-3.4G0580600.1:216	ID2537	BdiBd21-3.4G0580600.1	200	227	216	-45.6	-30.6	0.671053	12	2-6,226-222;7-8,220-219;10-14,216-212;15-22,207-200	1-1,227-227[UP5];x-x,221-221[BULt];9-9,218-217[AILt];x-x,211-208[BULt]	((((((((....(((((..((.(((((.&.)))))-))-.)))))----))))))))	GGCAUGGUCAAGGCCGGUUUCGCUGGGG&ACCCAG-GA-UCCGGU----AUCAUGCC	3	0.986233
BdiBd21-3.4G0580600.1:235	ID15328	BdiBd21-3.4G0580600.1	225	244	235	-43.2	-28.5	0.659722	7	1-6,244-239;8-11,237-234;13-13,232-232;14-19,230-225	7-7,238-238[SIL];12-12,233-233[SIL];x-x,231-231[BULt]	((((((.(.((((.((((((&)))))).)))).)-))))))	GGGAUGAUGCGCCAAGGGCC&GGCCUUGGGCGGA-CGUCCU	3	1
BdiBd21-3.4G0580600.1:272	ID13536	BdiBd21-3.4G0580600.1	262	281	272	-47.1	-31.5	0.66879	12	7-15,275-267;16-19,265-262	1-6,281-276[UP5];x-x,266-266[BULt]	((((.(((((((((......&......)))))))))-))))	UGGGCGCCCCCGCCACACUG&GACGACGGCGGGGGC-CCCA	3	1
BdiBd21-3.4G0580600.1:445	ID11392	BdiBd21-3.4G0580600.1	435	454	445	-37.7	-26.8	0.710875	7	1-7,454-448;10-11,445-444;13-19,442-436	8-9,447-446[SIL];12-12,443-443[SIL];20-20,435-435[UP3]	.(((((((.((..(((((((&)))))))..)).))))))).	AGCUUCGUGUCGCCCCUGAG&CUCAGGGUAGAAACGAAGCC	2	0.634018
BdiBd21-3.4G0580600.1:449	ID10148	BdiBd21-3.4G0580600.1	435	459	449	-50.1	-33.1	0.660679	8	2-3,458-457;4-11,455-448;14-15,445-444;17-23,442-436	1-1,459-459[UP5];x-x,456-456[BULt];12-13,447-446[SIL];16-16,443-443[SIL];24-24,435-435[UP3]	.(((((((.((..((((((((.((.&.))-))))))))..)).))))))).	AGCUUCGUGUCGCCCCUGAGGAGCA&CGC-CCUCAGGGUAGAAACGAAGCC	2	0.379896
BdiBd21-3.4G0580600.1:50	ID14193	BdiBd21-3.4G0580600.1	40	58	50	-38	-27.7	0.728947	9	1-3,58-56;7-19,53-41	4-6,55-54[AILq];20-20,40-40[UP3]	.(((((((((((((..-(((&)))...))))))))))))).	CCGCCGCCACCCACCC-GUC&GAUUUUGUGGGUGGUGGUGC	3	1
BdiBd21-3.4G0580600.1:626	ID5169	BdiBd21-3.4G0580600.1	616	636	626	-32	-21	0.65625	9.5	2-9,635-628;11-11,625-625;13-20,623-616	1-1,636-636[UP5];10-10,627-626[AILt];12-12,624-624[SIL]	((((((((.(..((((((((.&.))))))))-.).))))))))	GGAUUCUGGUGAUGGUGUGAG&AUCAUACCG-AAGCAGAAUUC	2	0.986217
BdiBd21-3.4G0580600.1:692	ID19899	BdiBd21-3.4G0580600.1	682	703	692	-36.2	-23.8	0.657459	10.5	1-6,703-698;7-16,695-686;19-20,683-682	x-x,697-696[BULt];17-18,685-684[SIL]	((..((((((((((..((((((&))))))--))))))))))..))	CCUUCGUCUUGACCUCGCUGGG&UCUAGU--GGUUAGGACGUUGG	2	1
BdiBd21-3.4G0580600.1:693	ID3766	BdiBd21-3.4G0580600.1	683	703	693	-37.7	-26.1	0.692308	10	3-9,701-695;12-20,691-683	1-2,703-702[UP5];10-11,694-692[AILt]	(((((((((...(((((((..&..)))))))-..)))))))))	CUUCGUCUUGACCUCGCUGGG&AGCAGCGAG-AAGAGACGAAG	2	0.982059
BdiBd21-3.4G0580600.1:695	ID9567	BdiBd21-3.4G0580600.1	686	705	695	-34.8	-22.7	0.652299	7.5	1-2,705-704;5-5,701-701;6-19,699-686	3-4,703-702[SIL];x-x,700-700[BULt]	((((((((((((((.(..((&))..)-))))))))))))))	CGUCUUGACCUCGCUGGGCG&CGAAC-GCGAGGUUAAGGUG	3	1
BdiBd21-3.4G0580600.1:754	ID10811	BdiBd21-3.4G0580600.1	743	763	754	-43.2	-29.2	0.675926	7	2-8,762-756;10-19,754-745	1-1,763-763[UP5];9-9,755-755[SIL];20-21,744-743[UP3]	..((((((((((.(((((((.&.))))))).))))))))))..	AGAGGCUACUCCUUCACCACC&CGUGGUGGCGGAGUGGUCUAA	2	1
BdiBd21-3.4G0580600.1:774	ID24150	BdiBd21-3.4G0580600.1	765	783	774	-33.7	-22.9	0.679525	14	8-18,776-766	1-7,783-777[UP5];19-19,765-765[UP3]	.(((((((((((.......&.......))))))))))).	CUGCCGAACGGGAAAUUGU&UUUUUGACCCGUUCGGCAC	2	1
BdiBd21-3.4G0580600.1:775	ID24179	BdiBd21-3.4G0580600.1	766	784	775	-31.9	-22.9	0.717868	15	9-19,776-766	1-8,784-777[UP5]	(((((((((((........&........)))))))))))	UGCCGAACGGGAAAUUGUA&UUUUUUGACCCGUUCGGCA	3	1
BdiBd21-3.4G0580600.1:783	ID22354	BdiBd21-3.4G0580600.1	767	792	783	-33.6	-22.22	0.66131	17	2-10,791-783;12-21,776-767	1-1,792-792[UP5];11-11,782-777[AILt]	((((((((((......(((((((((.&.)))))))))-----.))))))))))	GCCGAACGGGAAAUUGUAAGGGAUAU&UUAUUUUUUG-----ACCCGUUCGGC	2	1
BdiBd21-3.4G0580600.1:812	ID3625	BdiBd21-3.4G0580600.1	803	821	812	-36	-24.5	0.680556	6.5	2-8,820-814;10-18,812-804	1-1,821-821[UP5];9-9,813-813[SIL];19-19,803-803[UP3]	.(((((((((.(((((((.&.))))))).))))))))).	CUCGCAUAUGUGGCUCUUG&AGAGAGCUCCAUGUGCGAA	3	1
BdiBd21-3.4G0580600.1:826	ID0	BdiBd21-3.4G0580600.1	817	835	826	-27.7	-18.3	0.66065	12	6-17,830-819	1-5,835-831[UP5];18-19,818-817[UP3]	..((((((((((((.....&.....))))))))))))..	UCUUGACUACGAGCAGGAG&AAAAAGCUCGUAGUUGAAC	2	1
BdiBd21-3.4G0580600.1:860	ID19983	BdiBd21-3.4G0580600.1	850	869	860	-43.7	-30.3	0.693364	4.5	1-5,869-865;7-12,863-858;14-14,856-856;16-21,855-850	6-6,864-864[SIL];13-13,857-857[SIL];15-15,x-x[BULq]	((((((-(.((((((.(((((&))))).)))))).).))))))	GAGCAG-CUCCUCCGUGGAGA&UCUCCUCGGAGGCGUCUGUUC	2	0.999776
BdiBd21-3.4G0580600.1:861	ID5316	BdiBd21-3.4G0580600.1	852	870	861	-44.4	-29.5	0.664414	5	2-7,869-864;9-17,862-854;20-21,853-852	1-1,870-870[UP5];8-8,863-863[SIL];18-19,x-x[BULq]	((--(((((((((.((((((.&.)))))).)))))))))..))	GC--AGCUCCUCCGUGGAGAA&AUCUCCAAGGAGGAGCUCCGC	3	0.999996
BdiBd21-3.4G0580600.1:862	ID10448	BdiBd21-3.4G0580600.1	851	871	862	-43.3	-30.5	0.704388	7	1-1,871-871;4-16,868-856;18-20,854-852	2-3,870-869[SIL];17-17,855-855[SIL];21-21,851-851[UP3]	.(((.(((((((((((((..(&)..))))))))))))).))).	AGCAGCUCCUCCGUGGAGAAG&CGGCUUCACGGAGGAGAUGCA	2	0.982641
BdiBd21-3.4G0580600.1:863	ID18784	BdiBd21-3.4G0580600.1	850	872	863	-44.6	-29.2	0.654709	8.5	3-8,870-865;10-15,863-858;17-17,856-856;19-24,855-850	1-2,872-871[UP5];9-9,864-864[SIL];16-16,857-857[SIL];18-18,x-x[BULq]	((((((-(.((((((.((((((..&..)))))).)))))).).))))))	GAGCAG-CUCCUCCGUGGAGAAGA&UAUUCUCUUCGGAGGCGUCUGUUC	2	0.999464
BdiBd21-3.4G0580600.1:923	ID1880	BdiBd21-3.4G0580600.1	914	932	923	-28.3	-19.3	0.681979	10.5	4-14,929-919	1-3,932-930[UP5];15-19,918-914[UP3]	.....(((((((((((...&...))))))))))).....	GAGAGGUUCCGUUGCCCUG&AAUGGCAACGGAAUGAAAA	3	0.999939
BdiBd21-3.4G0580700.1:157	ID4780	BdiBd21-3.4G0580700.1	142	166	157	-28.1	-18.3	0.651246	22	6-12,161-155;13-19,148-142	1-5,166-162[UP5];x-x,154-149[BULt]	(((((((......(((((((.....&.....)))))))------)))))))	AGCCGCAAUGUGUGAAACCACUGUA&AUAAUUGGUUUU------UGCGGCU	2	1
BdiBd21-3.4G0580700.1:52	ID12919	BdiBd21-3.4G0580700.1	42	61	52	-33.3	-23.7	0.711712	6.5	1-13,61-49;15-19,47-43	14-14,48-48[SIL];20-20,42-42[UP3]	.(((((.(((((((((((((&))))))))))))).))))).	UUCUUGGGGGCAAGGAGAAG&CUUUUCUUUGCUCGUGGGAU	3	1
BdiBd21-3.4G0580800.1:1322	ID1501	BdiBd21-3.4G0580800.1	1313	1331	1322	-33.1	-22.7	0.685801	5	2-5,1330-1327;7-13,1325-1319;15-19,1317-1313	1-1,1331-1331[UP5];6-6,1326-1326[SIL];14-14,1318-1318[SIL]	(((((.(((((((.((((.&.)))).))))))).)))))	GUCUUGGAUCUCCCAACUC&AAGUUAGGGGAUCGAAGAC	2	0.995995
BdiBd21-3.4G0580800.1:1475	ID12696	BdiBd21-3.4G0580800.1	1466	1484	1475	-34.3	-22.4	0.653061	6.5	1-11,1484-1474;13-17,1472-1468	12-12,1473-1473[SIL];18-19,1467-1466[UP3]	..(((((.(((((((((((&))))))))))).)))))..	GCUCGGUUCCAGGAUCAAG&CUUGGUUCUGGCAUCGAUG	2	1
BdiBd21-3.4G0580800.1:1477	ID11720	BdiBd21-3.4G0580800.1	1468	1487	1477	-35.1	-23	0.655271	5.5	1-3,1487-1485;4-13,1483-1474;15-19,1472-1468	x-x,1484-1484[BULt];14-14,1473-1473[SIL]	(((((.((((((((((.(((&)))-)))))))))).)))))	UCGGUUCCAGGAUCAAGGAG&CUC-UUGGUUCUGGCAUCGA	2	1
BdiBd21-3.4G0580800.3:1088	ID12696	BdiBd21-3.4G0580800.3	1079	1097	1088	-34.3	-22.4	0.653061	6.5	1-11,1097-1087;13-17,1085-1081	12-12,1086-1086[SIL];18-19,1080-1079[UP3]	..(((((.(((((((((((&))))))))))).)))))..	GCUCGGUUCCAGGAUCAAG&CUUGGUUCUGGCAUCGAUG	2	1
BdiBd21-3.4G0580800.3:1090	ID11720	BdiBd21-3.4G0580800.3	1081	1100	1090	-35.1	-23	0.655271	5.5	1-3,1100-1098;4-13,1096-1087;15-19,1085-1081	x-x,1097-1097[BULt];14-14,1086-1086[SIL]	(((((.((((((((((.(((&)))-)))))))))).)))))	UCGGUUCCAGGAUCAAGGAG&CUC-UUGGUUCUGGCAUCGA	3	1
BdiBd21-3.4G0580800.3:1140	ID13468	BdiBd21-3.4G0580800.3	1129	1150	1140	-37.8	-25.1	0.664021	9	1-4,1150-1147;6-16,1144-1134;17-18,1132-1131	5-5,1146-1145[AILt];x-x,1133-1133[BULt];19-20,1130-1129[UP3]	..((.(((((((((((..((((&))))-.)))))))))))-))..	CAGAUGGAUGGCUCCUGAGGUC&GACC-AAGGAGUCGUCU-UCGU	3	1
BdiBd21-3.4G0580800.3:1376	ID9995	BdiBd21-3.4G0580800.3	1365	1385	1376	-34.2	-22.54	0.659064	12	2-11,1384-1375;16-19,1368-1365	1-1,1385-1385[UP5];12-15,1374-1369[AILt]	((((......((((((((((.&.))))))))))--....))))	GGCCUUCUUUCCCAGAUAUCU&CGAUGUUUGGG--UAUUGGCC	3	1
BdiBd21-3.4G0580800.3:935	ID1501	BdiBd21-3.4G0580800.3	926	944	935	-33.1	-22.7	0.685801	5	2-5,943-940;7-13,938-932;15-19,930-926	1-1,944-944[UP5];6-6,939-939[SIL];14-14,931-931[SIL]	(((((.(((((((.((((.&.)))).))))))).)))))	GUCUUGGAUCUCCCAACUC&AAGUUAGGGGAUCGAAGAC	3	0.998696
BdiBd21-3.4G0581000.1:1309	ID45	BdiBd21-3.4G0581000.1	1299	1318	1309	-29.8	-24	0.805369	7.5	4-18,1315-1301	1-3,1318-1316[UP5];19-20,1300-1299[UP3]	..(((((((((((((((...&...)))))))))))))))..	CUUCUCUGUUGGUUUCUGGA&AAAAGAAACCAACAGGGAUU	3	0.144301
BdiBd21-3.4G0581000.1:540	ID14514	BdiBd21-3.4G0581000.1	530	550	540	-30.4	-21.1	0.694079	12.5	1-7,550-544;9-11,541-539;13-18,536-531	8-8,543-542[AILt];12-12,538-537[AILt];19-19,530-530[UP3]	.((((((..(((..(((((((&)))))))-.)))-.)))))).	GGCGAGUCGGCGCUCUCGGGC&GCCCGAG-UUGU-AAUUUGUA	2	1
BdiBd21-3.4G0581000.1:547	ID5584	BdiBd21-3.4G0581000.1	533	556	547	-36.8	-25	0.679348	12.5	3-10,554-547;11-17,544-538;18-21,536-533	1-2,556-555[UP5];x-x,546-545[BULt];x-x,537-537[BULt]	((((.(((((((..((((((((..&..))))))))--)))))))-))))	GAGUCGGCGCUCUCGGGCGGGCUG&AUGCCUGUUC--GAGCGUC-AUUU	3	1
BdiBd21-3.4G0581000.1:548	ID6025	BdiBd21-3.4G0581000.1	535	557	548	-36.7	-24	0.653951	17	5-10,553-548;11-19,543-535	1-4,557-554[UP5];x-x,547-544[BULt]	(((((((((....((((((....&....))))))----)))))))))	GUCGGCGCUCUCGGGCGGGCUGC&AUUCUCCGCC----AGCGUCGAU	3	1
BdiBd21-3.4G0581000.1:549	ID14394	BdiBd21-3.4G0581000.1	533	557	549	-42.8	-28.4	0.663551	11.5	1-3,557-555;5-12,554-547;13-19,544-538;20-23,536-533	4-4,x-x[BULq];x-x,546-545[BULt];x-x,537-537[BULt]	((((.(((((((..((((((((-(((&))).))))))))--)))))))-))))	GAGUCGGCGCUCUCGGGCGGGC-UGC&GCAUGCCUGUUC--GAGCGUC-AUUU	3	0.999999
BdiBd21-3.4G0581000.1:550	ID15260	BdiBd21-3.4G0581000.1	533	558	550	-46.1	-31.9	0.691974	9.5	1-4,558-555;6-13,554-547;14-20,544-538;21-24,536-533	5-5,x-x[BULq];x-x,546-545[BULt];x-x,537-537[BULt]	((((.(((((((..((((((((-((((&)))).))))))))--)))))))-))))	GAGUCGGCGCUCUCGGGCGGGC-UGCC&GGCAUGCCUGUUC--GAGCGUC-AUUU	2	0.978494
BdiBd21-3.4G0581000.1:551	ID15470	BdiBd21-3.4G0581000.1	535	559	551	-48.5	-32.8	0.676289	10.5	1-5,559-555;7-14,554-547;15-21,544-538	6-6,x-x[BULq];x-x,546-545[BULt];22-24,537-535[UP3]	...(((((((..((((((((-(((((&))))).))))))))--)))))))...	GUCGGCGCUCUCGGGCGGGC-UGCCU&GGGCAUGCCUGUUC--GAGCGUCAUU	2	0.996872
BdiBd21-3.4G0581000.1:552	ID10480	BdiBd21-3.4G0581000.1	535	560	552	-50.9	-35.3	0.693517	10.5	1-6,560-555;8-15,554-547;16-22,544-538	7-7,x-x[BULq];x-x,546-545[BULt];23-25,537-535[UP3]	...(((((((..((((((((-((((((&)))))).))))))))--)))))))...	GUCGGCGCUCUCGGGCGGGC-UGCCUG&CGGGCAUGCCUGUUC--GAGCGUCAUU	3	0.908918
BdiBd21-3.4G0581000.1:605	ID5524	BdiBd21-3.4G0581000.1	595	615	605	-36.7	-25.5	0.694823	11	3-5,613-611;7-11,608-604;12-18,602-596	1-2,615-614[UP5];6-6,610-609[AILt];x-x,603-603[BULt];19-19,595-595[UP3]	.(((((((.(((((..(((..&..)))-.)))))-))))))).	CGCCGAGCUCGCGCUCCUCGA&AUGAG-UGCGCG-GUUUGGCA	3	1
BdiBd21-3.4G0581000.1:627	ID12919	BdiBd21-3.4G0581000.1	615	636	627	-33.3	-22	0.660661	7	2-11,635-626;13-15,624-622;16-20,619-615	1-1,636-636[UP5];12-12,625-625[SIL];x-x,621-620[BULt]	(((((..(((.((((((((((.&.)))))))))).)))--)))))	AUCCCAAACGCGCAAAGAGGAU&CUUUUCUUUGCUCGU--GGGAU	2	1
BdiBd21-3.4G0581000.1:723	ID15317	BdiBd21-3.4G0581000.1	712	733	723	-40.1	-27	0.673317	8	1-8,733-726;9-10,724-723;11-13,721-719;15-18,717-714	x-x,725-725[BULt];x-x,722-722[BULt];14-14,718-718[SIL];19-20,713-712[UP3]	..((((.(((.((.((((((((&))))))))-))-))).))))..	CCAGACACUGCAGACCGAGGCC&GGCCUCGG-CU-UAGCGUCUUA	2	1
BdiBd21-3.4G0581000.1:736	ID16056	BdiBd21-3.4G0581000.1	727	747	736	-33.3	-22.3	0.66967	11.5	1-2,747-746;3-16,743-730	x-x,745-744[BULt];17-19,729-727[UP3]	...((((((((((((((..((&))--))))))))))))))...	CGAGGCCACUACGCUGUCAGC&GU--AUGGUGUAGUGGCUAAC	3	1
BdiBd21-3.4G0581800.1:1042	ID23220	BdiBd21-3.4G0581800.1	1030	1051	1042	-30.3	-21.1	0.69637	9.5	3-11,1049-1041;12-20,1038-1030	1-2,1051-1050[UP5];x-x,1040-1039[BULt]	(((((((((..(((((((((..&..)))))))))--)))))))))	ACUCAGAAGGCUGAUUCUCCCG&UUGGGGAAUCA--UUUUUGAGU	3	0.999341
BdiBd21-3.4G0581800.1:1203	ID1298	BdiBd21-3.4G0581800.1	1191	1212	1203	-33.8	-23.02	0.681065	7	1-13,1212-1200;18-23,1196-1191	14-17,1199-1197[AILq]	((((((...-(((((((((((((&)))))))))))))....))))))	UCCUGAAGU-UGAAGACGUUCUU&AAGGAUGUUUUCAUUAAUCAGGA	3	0.836608
BdiBd21-3.4G0581900.2:1241	ID6290	BdiBd21-3.4G0581900.2	1232	1250	1241	-35.9	-25.6	0.713092	6	1-15,1250-1236;17-19,1234-1232	16-16,1235-1235[SIL]	(((.(((((((((((((((&))))))))))))))).)))	GGUCUCUCUGGUCUCGAGU&AUUUGAGGCUAGAGGUGCC	2	0.999906
BdiBd21-3.4G0581900.4:1057	ID23822	BdiBd21-3.4G0581900.4	1048	1066	1057	-36.5	-24.4	0.668493	6.5	1-14,1066-1053;16-18,1051-1049	15-15,1052-1052[SIL];19-19,1048-1048[UP3]	.(((.((((((((((((((&)))))))))))))).))).	CGGUCUCUCUGGUCUCGAG&UUUGAGGCUAGAGGUGCCA	1	0.374049
BdiBd21-3.4G0581900.4:1062	ID9719	BdiBd21-3.4G0581900.4	1049	1071	1062	-45.5	-30.3	0.665934	8.5	3-19,1069-1053;21-23,1051-1049	1-2,1071-1070[UP5];20-20,1052-1052[SIL]	(((.(((((((((((((((((..&..))))))))))))))))).)))	GGUCUCUCUGGUCUCGAGUGUGA&CGACAUUUGAGGCUAGAGGUGCC	2	0.849681
BdiBd21-3.4G0581900.5:1276	ID23822	BdiBd21-3.4G0581900.5	1267	1285	1276	-36.5	-24.4	0.668493	6.5	1-14,1285-1272;16-18,1270-1268	15-15,1271-1271[SIL];19-19,1267-1267[UP3]	.(((.((((((((((((((&)))))))))))))).))).	CGGUCUCUCUGGUCUCGAG&UUUGAGGCUAGAGGUGCCA	2	1
BdiBd21-3.4G0582300.1:327	ID15513	BdiBd21-3.4G0582300.1	316	336	327	-41.8	-28.7	0.686603	8	1-6,336-331;9-13,328-324;16-19,321-318	7-8,330-329[SIL];14-15,323-322[SIL];20-21,317-316[UP3]	..((((..(((((..((((((&))))))..)))))..))))..	UCCCCGCCGCCUUACUCCCCC&GGGGGAUAAAGGCUUCGGGAA	2	0.999787
BdiBd21-3.4G0582500.1:3575	ID2334	BdiBd21-3.4G0582500.1	3564	3583	3575	-33	-23.12	0.700606	9.5	2-5,3582-3579;10-21,3575-3564	1-1,3583-3583[UP5];6-9,3578-3576[AILq]	((((((((((((...-((((.&.))))....))))))))))))	UCUUCCUGUUGAUAG-ACUGA&ACAGUAAUUUCAACGGGAAGA	2	0.662963
BdiBd21-3.4G0582900.1:614	ID16461	BdiBd21-3.4G0582900.1	602	623	614	-47.3	-33.7	0.712474	9.5	1-2,623-622;4-4,620-620;6-8,618-616;10-18,614-606;20-22,604-602	3-3,621-621[SIL];5-5,619-619[SIL];9-9,615-615[SIL];19-19,605-605[SIL]	(((.(((((((((.(((.(.((&)).).))).))))))))).)))	CCAGGGCCACGGCGACGUCGGC&GUGGUCGUGGUCGUGGUCGUGG	3	1
BdiBd21-3.4G0582900.1:632	ID3787	BdiBd21-3.4G0582900.1	621	640	632	-43.5	-29.8	0.685057	6.5	1-5,640-636;7-11,635-631;12-17,629-624;18-19,622-621	6-6,x-x[BULq];x-x,630-630[BULt];x-x,623-623[BULt]	((.((((((.(((((-(((((&))))).)))))-))))))-))	GGCGUCUGGUCCCCG-GUGCU&AGCAUACGGGG-CCGGAC-CC	3	0.999911
BdiBd21-3.4G0582900.1:634	ID3642	BdiBd21-3.4G0582900.1	621	642	634	-48	-34.3	0.714583	5.5	1-7,642-636;9-13,635-631;14-19,629-624;20-21,622-621	8-8,x-x[BULq];x-x,630-630[BULt];x-x,623-623[BULt]	((.((((((.(((((-(((((((&))))))).)))))-))))))-))	GGCGUCUGGUCCCCG-GUGCUCU&AGAGCAUACGGGG-CCGGAC-CC	3	0.664072
BdiBd21-3.4G0582900.1:637	ID4293	BdiBd21-3.4G0582900.1	624	646	637	-47.9	-31.7	0.661795	11.5	5-11,642-636;13-17,635-631;18-23,629-624	1-4,646-643[UP5];12-12,x-x[BULq];x-x,630-630[BULt]	((((((.(((((-(((((((....&....))))))).)))))-))))))	GUCUGGUCCCCG-GUGCUCUCCGG&AGUAAGAGCAUACGGGG-CCGGAC	3	0.875608
BdiBd21-3.4G0582900.1:640	ID15390	BdiBd21-3.4G0582900.1	628	648	640	-46.7	-30.6	0.655246	7	1-7,648-642;9-12,641-638;13-16,636-633;18-20,630-628	8-8,x-x[BULq];x-x,637-637[BULt];17-17,632-631[AILt]	(((..((((.((((-(((((((&))))))).))))-))))-.)))	GGUCCCCGGUGCUC-UCCGGCC&GGCUGGAAGAGC-CCGG-CACC	2	1
BdiBd21-3.4G0582900.1:641	ID21269	BdiBd21-3.4G0582900.1	631	649	641	-42.3	-28	0.661939	7	2-8,648-642;10-13,641-638;14-17,636-633	1-1,649-649[UP5];9-9,x-x[BULq];x-x,637-637[BULt];18-19,632-631[UP3]	..((((.((((-(((((((.&.))))))).))))-))))..	CCCCGGUGCUC-UCCGGCCC&UGGCUGGAAGAGC-CCGGCA	3	1
BdiBd21-3.4G0582900.1:679	ID12075	BdiBd21-3.4G0582900.1	669	689	679	-43.8	-31.5	0.719178	8	1-4,689-686;5-13,684-676;15-16,674-673	x-x,685-685[BULt];14-14,675-675[SIL];17-20,672-669[UP3]	....((.(((((((((.((((&))))-))))))))).))....	UACCUCGCCGCCGCGCUCCAG&CUGG-GCGUGGCGGGGAAACA	2	1
BdiBd21-3.4G0582900.1:680	ID3293	BdiBd21-3.4G0582900.1	669	690	680	-45.5	-31.7	0.696703	9	2-5,689-686;6-14,684-676;16-17,674-673	1-1,690-690[UP5];x-x,685-685[BULt];15-15,675-675[SIL];18-21,672-669[UP3]	....((.(((((((((.((((.&.))))-))))))))).))....	UACCUCGCCGCCGCGCUCCAGG&ACUGG-GCGUGGCGGGGAAACA	2	1
BdiBd21-3.4G0582900.1:710	ID13800	BdiBd21-3.4G0582900.1	700	719	710	-42.2	-29.5	0.699052	7.5	1-10,719-710;13-19,706-700	11-12,709-707[AILt]	(((((((...((((((((((&))))))))))-..)))))))	AGGCGGGUUAUCUCAUCCUC&GAGGGUGAGA-GCCCCGUCU	2	0.999998
BdiBd21-3.4G0582900.1:740	ID18256	BdiBd21-3.4G0582900.1	731	749	740	-39.8	-27.7	0.69598	8	3-13,747-737;16-18,734-732	1-2,749-748[UP5];14-15,736-735[SIL];19-19,731-731[UP3]	.(((..(((((((((((..&..)))))))))))..))).	CGACGGCCGCGUCCGCUGG&UAGGCGGACGUGGAGGUCA	3	1
BdiBd21-3.4G0582900.1:741	ID15989	BdiBd21-3.4G0582900.1	732	750	741	-40.9	-27.3	0.667482	9	4-14,747-737;17-19,734-732	1-3,750-748[UP5];15-16,736-735[SIL]	(((..(((((((((((...&...)))))))))))..)))	GACGGCCGCGUCCGCUGGA&GUAGGCGGACGUGGAGGUC	3	1
BdiBd21-3.4G0582900.1:823	ID10055	BdiBd21-3.4G0582900.1	812	831	823	-44.3	-28.8	0.650113	8	1-3,831-829;5-10,828-823;13-20,820-813	4-4,x-x[BULq];11-12,822-821[SIL];21-21,812-812[UP3]	.((((((((..((((((-(((&))).))))))..)))))))).	CACUGGCGGCGGUAAUG-GCG&CGCACAUUGCGCCCGCCAGUA	2	1
BdiBd21-3.4G0582900.1:835	ID19749	BdiBd21-3.4G0582900.1	822	844	835	-38.1	-24.8	0.650919	9.5	1-10,844-835;12-13,834-833;16-19,825-822	11-11,x-x[BULq];14-15,832-826[AILt]	((((.......((-((((((((((&)))))))))).))-----..))))	GGUAAUGGCGCUC-CCGGCGCCGG&UCGGCGCCGGUGA-----AAUACC	3	1
BdiBd21-3.4G0582900.1:836	ID22590	BdiBd21-3.4G0582900.1	828	845	836	-35.8	-23.9	0.667598	9	2-11,844-835;13-14,834-833	1-1,845-845[UP5];12-12,x-x[BULq];15-19,832-828[UP3]	.....((-((((((((((.&.)))))))))).)).....	GGCGCUC-CCGGCGCCGGC&UUCGGCGCCGGUGAAAUAC	2	1
BdiBd21-3.4G0582900.1:837	ID11905	BdiBd21-3.4G0582900.1	827	847	837	-43.2	-29.2	0.675926	9.5	1-7,847-841;8-10,839-837;12-13,835-834;15-19,832-828	x-x,840-840[BULt];11-11,836-836[SIL];14-14,833-833[SIL];20-20,827-827[UP3]	.(((((.((.(((.(((((((&)))))))-))).)).))))).	UGGCGCUCCCGGCGCCGGCGG&CUGCCGG-GUUUGGUGCGCUC	3	1
BdiBd21-3.4G0582900.1:840	ID871	BdiBd21-3.4G0582900.1	828	850	840	-45.7	-30.8	0.673961	11	1-5,850-846;8-12,842-838;14-21,835-828	6-7,845-843[AILt];13-13,837-836[AILt]	((((((((..(((((...(((((&)))))-..)))))-.))))))))	GGCGCUCCCGGCGCCGGCGGGUU&AACUC-AAGGCGC-AGGGGUGCC	3	0.999791
BdiBd21-3.4G0582900.1:841	ID13339	BdiBd21-3.4G0582900.1	831	851	841	-36.2	-24.6	0.679558	10	1-6,851-846;7-15,844-836	x-x,845-845[BULt];16-20,835-831[UP3]	.....(((((((((.((((((&))))))-))))))))).....	GCUCCCGGCGCCGGCGGGUUC&GAAUCC-CCGGUGUUGUAUGU	3	1
BdiBd21-3.4G0582900.1:867	ID24134	BdiBd21-3.4G0582900.1	858	876	867	-35.7	-23.8	0.666667	11	5-16,872-861	1-4,876-873[UP5];17-19,860-858[UP3]	...((((((((((((....&....))))))))))))...	CAGACCACCACCUACUGCC&UUUUGUGGGUGGUGGUGCA	3	1
BdiBd21-3.4G0583200.1:18	ID12202	BdiBd21-3.4G0583200.1	9	29	18	-38.6	-25.6	0.663212	10.5	1-6,29-24;8-9,22-21;10-18,18-10	7-7,23-23[SIL];x-x,20-19[BULt];19-19,9-9[UP3]	.(((((((((..((.((((((&)))))).))--))))))))).	GCGAGGGUGUUGGCUUGACGG&CUGUCAUGC--GCGCCCUUGA	2	1
BdiBd21-3.4G0583300.1:1154	ID1358	BdiBd21-3.4G0583300.1	1144	1164	1154	-34.3	-23.5	0.685131	6.5	2-9,1163-1156;10-14,1154-1150;16-19,1147-1144	1-1,1164-1164[UP5];x-x,1155-1155[BULt];15-15,1149-1148[AILt]	((((..(((((.((((((((.&.))))))))-)))))-.))))	AGAUUUGUCAGUGUUCCCCUA&AAGGGGAAU-CUGAC-UGUCU	3	0.99985
BdiBd21-3.4G0583300.1:1386	ID19473	BdiBd21-3.4G0583300.1	1377	1395	1386	-33.6	-22.1	0.657738	7.5	3-9,1393-1387;11-19,1385-1377	1-2,1395-1394[UP5];10-10,1386-1386[SIL]	(((((((((.(((((((..&..))))))).)))))))))	AUUAAGCCCAGGUUCCGUU&UCCGGAGCUAGGGUUUAAU	3	1
BdiBd21-3.4G0583300.1:491	ID10117	BdiBd21-3.4G0583300.1	478	502	491	-46.6	-30.4	0.652361	10	1-4,502-499;6-6,497-497;7-15,494-486;17-22,484-479	5-5,498-498[SIL];x-x,496-495[BULt];16-16,485-485[SIL];23-23,478-478[UP3]	.((((((.(((((((((..(.((((&)))).)--))))))))).)))))).	AGCCGCCAGCAGAGGUCCUGCUGCG&CGCAUC--GAUCUCUGUAGGCGGUG	3	0.999977
BdiBd21-3.4G0583300.1:519	ID23604	BdiBd21-3.4G0583300.1	510	528	519	-32.8	-21.6	0.658537	8	5-14,524-515;16-19,513-510	1-4,528-525[UP5];15-15,514-514[SIL]	((((.((((((((((....&....)))))))))).))))	GUGCAGCUUCAUCAUCGCC&UUUCAUGAUGAAGCGGCAC	3	1
BdiBd21-3.4G0583300.1:562	ID5720	BdiBd21-3.4G0583300.1	551	571	562	-41.8	-30	0.717703	8.5	3-12,569-560;13-18,557-552	1-2,571-570[UP5];x-x,559-558[BULt];19-19,551-551[UP3]	.((((((..((((((((((..&..))))))))))--)))))).	ACUGGGCCAUCUUCCAGCCCC&AUGGCUGGAAGA--GCCCGGC	3	0.999983
BdiBd21-3.4G0583300.1:699	ID18256	BdiBd21-3.4G0583300.1	690	707	699	-39.8	-27.4	0.688442	8.5	3-6,705-702;8-17,701-692	1-2,707-706[UP5];7-7,x-x[BULq];18-19,691-690[UP3]	..((((((((((-((((..&..)))).))))))))))..	GAGCCUCCGCGU-CGCCAU&UAGGCGGACGUGGAGGUCA	3	1
BdiBd21-3.4G0583300.1:853	ID5080	BdiBd21-3.4G0583300.1	841	862	853	-36.8	-25.2	0.684783	7.5	2-8,861-855;10-16,853-847;17-20,844-841	1-1,862-862[UP5];9-9,854-854[SIL];x-x,846-845[BULt]	((((..(((((((.(((((((.&.))))))).)))))))--))))	GGGACCAAGGGGGUUGGAGUGC&AUAUUCCACCCCCCUU--UUCC	2	1
BdiBd21-3.4G0583300.1:862	ID13671	BdiBd21-3.4G0583300.1	849	871	862	-40.1	-27.1	0.67581	14	2-2,870-870;5-11,867-861;12-20,857-849	1-1,871-871[UP5];3-4,869-868[SIL];x-x,860-858[BULt]	(((((((((...(((((((..(.&.)..)))))))---)))))))))	GGGGGUUGGAGUGCCCGGGGAUG&GAGACCCGGGU---UCAAUUCCC	2	0.971068
BdiBd21-3.4G0583300.1:903	ID7068	BdiBd21-3.4G0583300.1	891	912	903	-43.7	-30.5	0.697941	7.5	1-5,912-908;7-8,906-905;10-11,903-902;13-22,900-891	6-6,907-907[SIL];9-9,904-904[SIL];12-12,901-901[SIL]	((((((((((.((.((.(((((&))))).)).)).))))))))))	GGAGGCGGCUGCUGGGGCCGUG&CACGGACCAAGGAGUCGUCUUC	3	0.754027
BdiBd21-3.4G0583700.1:1851	ID23913	BdiBd21-3.4G0583700.1	1841	1861	1851	-36.7	-24.3	0.662125	11.5	4-9,1858-1853;11-20,1850-1841	1-3,1861-1859[UP5];10-10,1852-1851[AILt]	((((((((((..((((((...&...))))))-.))))))))))	UGUACAGUGCAGCGAGCUGUG&UUUGGCUCG-AGUACUGUGCA	2	1
BdiBd21-3.4G0583900.1:1218	ID18313	BdiBd21-3.4G0583900.1	1209	1226	1218	-31.9	-21.6	0.677116	8	3-7,1224-1220;9-11,1219-1217;13-18,1215-1210	1-2,1226-1225[UP5];8-8,x-x[BULq];12-12,1216-1216[SIL];19-19,1209-1209[UP3]	.((((((.(((-(((((..&..))))).))).)))))).	AUCCAGCGAUU-AACCCAA&UAGGGUUUAAUGGCUGGAA	2	1
BdiBd21-3.4G0583900.2:1014	ID5695	BdiBd21-3.4G0583900.2	1004	1023	1014	-36.3	-25.7	0.707989	9.5	1-14,1023-1010	15-20,1009-1004[UP3]	......((((((((((((((&))))))))))))))......	AACCCUGACGCCGCCGCCGU&AUGGCGGUGGUGUUUGUACA	2	1
BdiBd21-3.4G0583900.2:374	ID6349	BdiBd21-3.4G0583900.2	364	383	374	-36.7	-26.8	0.730245	9	3-7,381-377;9-9,375-375;11-19,373-365	1-2,383-382[UP5];8-8,376-376[SIL];10-10,374-374[SIL];20-20,364-364[UP3]	.(((((((((.(.(((((..&..))))).).))))))))).	AGCACCACCAGCGACAAGUC&AUUUUGUGGGUGGUGGUGCA	2	1
BdiBd21-3.4G0585000.1:728	ID587	BdiBd21-3.4G0585000.1	718	737	728	-31.3	-20.9	0.667732	7.5	1-8,737-730;10-11,728-727;12-17,725-720	9-9,729-729[SIL];x-x,726-726[BULt];18-19,719-718[UP3]	..((((((.((.((((((((&)))))))).))-))))))..	UCAGUGGCGCUUCUAGUGUU&AACACUAGUGG-GCCAUUUU	2	1
BdiBd21-3.4G0585800.1:1315	ID10162	BdiBd21-3.4G0585800.1	1305	1324	1315	-39	-25.8	0.661538	8	2-5,1323-1320;7-9,1318-1316;11-13,1314-1312;15-19,1310-1306	1-1,1324-1324[UP5];6-6,1319-1319[SIL];10-10,1315-1315[SIL];14-14,1311-1311[SIL];20-20,1305-1305[UP3]	.(((((.(((.(((.((((.&.)))).))).))).))))).	AGAGUGUGCCUUCGGCGGCU&CGCCGGCGAUGGUUCAUUCA	3	1
BdiBd21-3.4G0585800.1:1332	ID438	BdiBd21-3.4G0585800.1	1322	1341	1332	-35.6	-26.3	0.738764	12.5	7-20,1335-1322	1-6,1341-1336[UP5]	((((((((((((((......&......))))))))))))))	GCUGCCUUGGACACGAACCU&AAAUCAGUGUUCAAGGCGGC	2	0.749468
BdiBd21-3.4G0586300.1:1736	ID5685	BdiBd21-3.4G0586300.1	1726	1745	1736	-36.5	-25.6	0.70137	8	3-8,1743-1738;10-19,1736-1727	1-2,1745-1744[UP5];9-9,1737-1737[SIL];20-20,1726-1726[UP3]	.((((((((((.((((((..&..)))))).)))))))))).	CAGUGAGGAACCCCUGCUGA&AUGGCAGGAGUUCUUCGCUU	2	1
BdiBd21-3.4G0587400.1:118	ID18322	BdiBd21-3.4G0587400.1	109	127	118	-44.5	-34.3	0.770787	8	3-11,125-117;14-20,115-109	1-2,127-126[UP5];12-13,116-116[AILq]	(((((((.-(((((((((..&..)))))))))..)))))))	GGCGCCGU-GUUCCCGCCGU&UAGGUGGGAGCUUCGGCGCC	2	0.981761
BdiBd21-3.4G0587400.1:119	ID5006	BdiBd21-3.4G0587400.1	109	128	119	-45.6	-34.3	0.752193	9	4-12,125-117;15-21,115-109	1-3,128-126[UP5];13-14,116-116[AILq]	(((((((.-(((((((((...&...)))))))))..)))))))	GGCGCCGU-GUUCCCGCCGUC&AUAGGUGGGAGCUUCGGCGCC	2	0.988502
BdiBd21-3.4G0587400.1:130	ID836	BdiBd21-3.4G0587400.1	108	138	130	-62.6	-46.5	0.742812	11	3-7,136-132;9-20,131-120;21-23,114-112;24-26,110-108	1-2,138-137[UP5];8-8,x-x[BULq];x-x,119-115[BULt];x-x,111-111[BULt]	(((.(((.....((((((((((((-(((((..&..))))).))))))))))))-----)))-)))	GGGCGCCGUGUUCCCGCCGUCGUC-CCACGGC&AACGUGGAGACGACGGCGGG-----GGC-CCC	3	0.420407
BdiBd21-3.4G0587400.1:134	ID920	BdiBd21-3.4G0587400.1	122	143	134	-45.8	-30.8	0.672489	14	8-12,136-132;14-23,131-122	1-7,143-137[UP5];13-13,x-x[BULq]	((((((((((-(((((.......&.......))))).))))))))))	CGCCGUCGUC-CCACGGCUUCUC&AACUGAACGUGGAGACGACGGCG	3	0.999199
BdiBd21-3.4G0587400.1:18	ID6360	BdiBd21-3.4G0587400.1	4	28	18	-44.2	-31	0.701357	9.5	3-8,26-21;9-11,19-17;13-24,15-4	1-2,28-27[UP5];x-x,20-20[BULt];12-12,16-16[SIL]	((((((((((((.(((.((((((..&..))))))-))).))))))))))))	GGGAACUGCCUUGUGAUCCAAGACA&AUUUUUGG-UCAGAGGGCGGUUUCC	3	0.925039
BdiBd21-3.4G0587400.1:181	ID14352	BdiBd21-3.4G0587400.1	172	191	181	-33.6	-22.4	0.666667	9	1-9,191-183;12-16,179-175;18-19,173-172	10-11,182-180[AILt];17-17,174-174[SIL]	((.(((((...(((((((((&)))))))))-..))))).))	AAGAAGGCGCCUUCUGCUGC&GCAGUAGAG-UAGCCUUGUU	2	1
BdiBd21-3.4G0587700.1:1188	ID22826	BdiBd21-3.4G0587700.1	1178	1199	1188	-38.5	-25.4	0.65974	9	2-6,1198-1194;7-20,1191-1178	1-1,1199-1199[UP5];x-x,1193-1192[BULt]	((((((((((((((..(((((.&.)))))--))))))))))))))	UGGGUGUGGUGUGUAAGUUCAC&UUGAAC--GCACAUUGCGCCCG	2	0.999973
BdiBd21-3.4G0587800.7:6754	ID3694	BdiBd21-3.4G0587800.7	6744	6763	6754	-44.2	-32.1	0.726244	4.5	1-4,6763-6760;5-6,6758-6757;8-20,6756-6744	x-x,6759-6759[BULt];7-7,x-x[BULq]	(((((((((((((-((.((((&))))-)).)))))))))))))	AGGCUUGCCUGGA-CACCUCU&AGAG-UGCUCCAGGCAGGCCU	2	0.946769
BdiBd21-3.4G0587800.7:6756	ID22137	BdiBd21-3.4G0587800.7	6744	6765	6756	-46.5	-33	0.709677	6.5	2-6,6764-6760;7-8,6758-6757;10-22,6756-6744	1-1,6765-6765[UP5];x-x,6759-6759[BULt];9-9,x-x[BULq]	(((((((((((((-((.(((((.&.)))))-)).)))))))))))))	AGGCUUGCCUGGA-CACCUCUGC&UUAGAG-UGCUCCAGGCAGGCCU	0	0.0300733
BdiBd21-3.4G0587800.7:6757	ID5905	BdiBd21-3.4G0587800.7	6744	6766	6757	-47.5	-33	0.694737	8.5	3-7,6764-6760;8-9,6758-6757;11-23,6756-6744	1-2,6766-6765[UP5];x-x,6759-6759[BULt];10-10,x-x[BULq]	(((((((((((((-((.(((((..&..)))))-)).)))))))))))))	AGGCUUGCCUGGA-CACCUCUGCU&AUUAGAG-UGCUCCAGGCAGGCCU	2	0.878666
BdiBd21-3.4G0587800.8:2303	ID2197	BdiBd21-3.4G0587800.8	2294	2312	2303	-24.1	-16.3	0.676349	10	5-18,2308-2295	1-4,2312-2309[UP5];19-19,2294-2294[UP3]	.((((((((((((((....&....)))))))))))))).	UUUAAGGGAUUUGGAGAAG&ACAAUUUAAAUCCCUUAAC	3	0.99356
BdiBd21-3.4G0587800.8:3933	ID3694	BdiBd21-3.4G0587800.8	3923	3942	3933	-44.2	-32.1	0.726244	4.5	1-4,3942-3939;5-6,3937-3936;8-20,3935-3923	x-x,3938-3938[BULt];7-7,x-x[BULq]	(((((((((((((-((.((((&))))-)).)))))))))))))	AGGCUUGCCUGGA-CACCUCU&AGAG-UGCUCCAGGCAGGCCU	2	0.939269
BdiBd21-3.4G0587800.8:3934	ID18049	BdiBd21-3.4G0587800.8	3924	3943	3934	-43.9	-31.6	0.719818	5	1-5,3943-3939;6-7,3937-3936;9-20,3935-3924	x-x,3938-3938[BULt];8-8,x-x[BULq]	((((((((((((-((.(((((&)))))-)).))))))))))))	GGCUUGCCUGGA-CACCUCUG&UAGAG-UGCUCCAGGCAGGCC	2	0.943143
BdiBd21-3.4G0587800.8:3935	ID22137	BdiBd21-3.4G0587800.8	3923	3944	3935	-46.5	-33	0.709677	6.5	2-6,3943-3939;7-8,3937-3936;10-22,3935-3923	1-1,3944-3944[UP5];x-x,3938-3938[BULt];9-9,x-x[BULq]	(((((((((((((-((.(((((.&.)))))-)).)))))))))))))	AGGCUUGCCUGGA-CACCUCUGC&UUAGAG-UGCUCCAGGCAGGCCU	0	0.029804
BdiBd21-3.4G0587800.8:3936	ID5905	BdiBd21-3.4G0587800.8	3923	3945	3936	-47.5	-33	0.694737	8.5	3-7,3943-3939;8-9,3937-3936;11-23,3935-3923	1-2,3945-3944[UP5];x-x,3938-3938[BULt];10-10,x-x[BULq]	(((((((((((((-((.(((((..&..)))))-)).)))))))))))))	AGGCUUGCCUGGA-CACCUCUGCU&AUUAGAG-UGCUCCAGGCAGGCCU	2	0.884518
BdiBd21-3.4G0588100.2:2371	ID6297	BdiBd21-3.4G0588100.2	2362	2380	2371	-28.4	-19.1	0.672535	10.5	4-16,2377-2365	1-3,2380-2378[UP5];17-19,2364-2362[UP3]	...(((((((((((((...&...)))))))))))))...	CAGGUGCUCUUGCUUAUCU&AUUUGAGUAAGAGCAUACG	2	0.999847
BdiBd21-3.4G0590100.1:136	ID12384	BdiBd21-3.4G0590100.1	123	145	136	-28.5	-18.6	0.652632	8.5	2-13,144-133;14-19,128-123	1-1,145-145[UP5];x-x,132-129[BULt]	((((((....((((((((((((.&.))))))))))))----))))))	UGGCGAGGUGUUGCAAAUAUGGA&CUUAUAUUUGUAG----UCGCCA	3	1
BdiBd21-3.4G0590100.1:162	ID11307	BdiBd21-3.4G0590100.1	150	171	162	-38.3	-25.74	0.672063	10	1-11,171-161;13-15,156-154;17-19,152-150	12-12,160-157[AILt];16-16,153-153[SIL]	(((.(((....(((((((((((&)))))))))))---.))).)))	GACGAGUUGCUCACGUGGUGAG&CUCACCGCGUG---UACUGGUC	2	1
BdiBd21-3.4G0590100.1:263	ID5434	BdiBd21-3.4G0590100.1	255	272	263	-28.4	-20.7	0.728873	4.5	1-10,272-263;12-19,262-255	11-11,x-x[BULq]	((((((((-((((((((((&)))))))))).))))))))	GGAUGAUG-CAUUGUUCAU&AUGAACAGUGUCGUUAUUC	2	0.965319
BdiBd21-3.4G0590200.1:558	ID14642	BdiBd21-3.4G0590200.1	549	567	558	-34.1	-22.3	0.653959	8.5	1-10,567-558;12-14,556-554	11-11,557-557[SIL];15-19,553-549[UP3]	.....(((.((((((((((&)))))))))).))).....	CCGUCACGGUCGAGCAGGU&GCCUGUUCGAGCGUCAUUU	3	1
BdiBd21-3.4G0590200.1:692	ID4780	BdiBd21-3.4G0590200.1	684	701	692	-28.1	-19	0.676157	14	6-10,696-692;13-19,690-684	1-5,701-697[UP5];11-12,691-691[AILq]	(((((((.-(((((.....&.....)))))..)))))))	AGCCGCAU-GACCAUGCUG&AUAAUUGGUUUUUGCGGCU	3	1
BdiBd21-3.4G0590200.1:723	ID2828	BdiBd21-3.4G0590200.1	713	732	723	-42	-28.5	0.678571	8	3-14,730-719;18-20,716-714	1-2,732-731[UP5];15-17,718-717[AILq];21-21,713-713[UP3]	.(((..-((((((((((((..&..))))))))))))...))).	CGGGAC-GCCCUGUAUCUCAA&ACGAGAUGCAGGGCAAACCCU	2	0.673889
BdiBd21-3.4G0590400.1:1104	ID22347	BdiBd21-3.4G0590400.1	1090	1113	1104	-35.4	-26.7	0.754237	12	5-5,1109-1109;7-24,1107-1090	1-4,1113-1110[UP5];6-6,1108-1108[SIL]	((((((((((((((((((.(....&....).))))))))))))))))))	GGGUGAAGUGCAUGUCGUGAUGCU&UUAUUGACGACGUGCAUUUUACUU	2	0.108943
BdiBd21-3.4G0590400.1:1150	ID8981	BdiBd21-3.4G0590400.1	1140	1159	1150	-45.2	-30.3	0.670354	5.5	1-12,1159-1148;14-20,1146-1140	13-13,1147-1147[SIL]	(((((((.((((((((((((&)))))))))))).)))))))	GGUCGGAGCAGUAUGUGUGG&CCGCGUGUACUGGUCCGGCC	3	1
BdiBd21-3.4G0590400.1:1151	ID2688	BdiBd21-3.4G0590400.1	1140	1160	1151	-46.9	-30.9	0.658849	6.5	2-13,1159-1148;15-21,1146-1140	1-1,1160-1160[UP5];14-14,1147-1147[SIL]	(((((((.((((((((((((.&.)))))))))))).)))))))	GGUCGGAGCAGUAUGUGUGGC&ACCGCGUGUACUGGUCCGGCC	2	1
BdiBd21-3.4G0590400.1:1192	ID23887	BdiBd21-3.4G0590400.1	1180	1202	1192	-42.8	-28	0.654206	12	4-5,1199-1198;6-8,1196-1194;10-15,1192-1187;16-21,1185-1180	1-3,1202-1200[UP5];x-x,1197-1197[BULt];9-9,1193-1193[SIL];x-x,1186-1186[BULt]	((((((.((((((.(((.((...&...))-))).))))))-))))))	GGUGGAUCGCCGGAGGACGCCAU&UUUGC-UCCGUUGGCG-UCCACC	3	1
BdiBd21-3.4G0590400.1:1316	ID3669	BdiBd21-3.4G0590400.1	1301	1325	1316	-47.4	-31.5	0.664557	8.5	1-10,1325-1316;12-20,1314-1306;22-26,1305-1301	11-11,1315-1315[SIL];21-21,x-x[BULq]	(((((-(((((((((.((((((((((&)))))))))).))))))))).)))))	GAGGC-UCGUGUCGAUGUCGUCUUCU&AGAGGAUGAUUUUGAUGCGGUGCCUU	3	0.998948
BdiBd21-3.4G0590400.1:1334	ID15989	BdiBd21-3.4G0590400.1	1324	1345	1334	-40.9	-27.6	0.674817	8	1-6,1345-1340;7-14,1337-1330;16-17,1327-1326	x-x,1339-1338[BULt];15-15,1329-1328[AILt];18-19,1325-1324[UP3]	..((..((((((((..((((((&))))))--))))))))-.))..	CUCCGGCCACGUCCACGCCUAC&GUAGGC--GGACGUGG-AGGUC	2	1
BdiBd21-3.4G0590400.1:1344	ID18414	BdiBd21-3.4G0590400.1	1328	1353	1344	-39	-25.6	0.65641	15.5	2-10,1352-1344;11-12,1341-1340;13-19,1335-1329	1-1,1353-1353[UP5];x-x,1343-1342[BULt];x-x,1339-1336[BULt];20-20,1328-1328[UP3]	.(((((((....((..(((((((((.&.)))))))))--))----))))))).	GGCCACGUCCACGCCUACGAGCGCUU&UAGUGCUCGU--GC----AUGUGGCA	2	1
BdiBd21-3.4G0590400.1:1384	ID10494	BdiBd21-3.4G0590400.1	1371	1393	1384	-38.1	-26.58	0.697638	10	1-7,1393-1387;10-14,1384-1380;17-21,1375-1371	8-9,1386-1385[SIL];15-16,1379-1376[AILt]	(((((....(((((..(((((((&)))))))..)))))--..)))))	ACGAGGCCGACAGCCGGGGCCCG&CGGGCCCGAGUUGU--AAUUUGU	2	0.991311
BdiBd21-3.4G0590400.1:1503	ID10414	BdiBd21-3.4G0590400.1	1493	1513	1503	-38.9	-25.5	0.655527	9.5	1-7,1513-1507;9-9,1505-1505;10-11,1503-1502;13-20,1500-1493	8-8,1506-1506[SIL];x-x,1504-1504[BULt];12-12,1501-1501[SIL]	((((((((.((.(.(((((((&))))))).)-)).))))))))	AGCUUCGGCCACGGGCGGCUG&CGGCCGUGU-UGAUCGAAGCU	2	1
BdiBd21-3.4G0590400.1:1649	ID4780	BdiBd21-3.4G0590400.1	1640	1658	1649	-28.1	-18.8	0.669039	10.5	1-6,1658-1653;8-10,1651-1649;12-18,1647-1641	7-7,1652-1652[SIL];11-11,1648-1648[SIL];19-19,1640-1640[UP3]	.(((((((.(((.((((((&)))))).))).))))))).	CGCCGCGGCGAUGAGUUGU&AUAAUUGGUUUUUGCGGCU	3	1
BdiBd21-3.4G0590400.1:909	ID16336	BdiBd21-3.4G0590400.1	896	918	909	-51.1	-35	0.684932	6	2-15,917-904;17-18,902-901;19-22,899-896	1-1,918-918[UP5];16-16,903-903[SIL];x-x,900-900[BULt]	((((.((.((((((((((((((.&.)))))))))))))).))-))))	UGGGACUCGUUCGGGCGCCUCGU&GUGAGGCGUCCGGACUGG-CCCA	3	0.999064
BdiBd21-3.4G0590400.1:929	ID5524	BdiBd21-3.4G0590400.1	921	938	929	-36.7	-24.4	0.66485	7	2-6,937-933;8-14,931-925;16-18,924-922	1-1,938-938[UP5];7-7,932-932[SIL];15-15,x-x[BULq];19-19,921-921[UP3]	.(((-(((((((.(((((.&.))))).))))))).))).	AGCC-GGCCGCGAGCUCAC&AUGAGUGCGCGGUUUGGCA	2	1
BdiBd21-3.4G0590400.3:1048	ID22347	BdiBd21-3.4G0590400.3	1034	1057	1048	-35.4	-26.7	0.754237	12	5-5,1053-1053;7-24,1051-1034	1-4,1057-1054[UP5];6-6,1052-1052[SIL]	((((((((((((((((((.(....&....).))))))))))))))))))	GGGUGAAGUGCAUGUCGUGAUGCU&UUAUUGACGACGUGCAUUUUACUU	2	0.0941388
BdiBd21-3.4G0590400.3:1051	ID8452	BdiBd21-3.4G0590400.3	1032	1060	1051	-41.1	-30.1	0.73236	22.5	1-6,1060-1055;8-12,1053-1049;13-20,1039-1032	7-7,1054-1054[SIL];x-x,1048-1040[BULt]	((((((((.........(((((.((((((&)))))).)))))---------))))))))	GGGGGUGAAGUGCAUGUCGUGAUGCUGGG&CCCAGUUUUACG---------UCGCCCCC	2	0.992987
BdiBd21-3.4G0590400.3:1095	ID2688	BdiBd21-3.4G0590400.3	1084	1104	1095	-46.9	-30.9	0.658849	6.5	2-13,1103-1092;15-21,1090-1084	1-1,1104-1104[UP5];14-14,1091-1091[SIL]	(((((((.((((((((((((.&.)))))))))))).)))))))	GGUCGGAGCAGUAUGUGUGGC&ACCGCGUGUACUGGUCCGGCC	3	1
BdiBd21-3.4G0590400.3:1203	ID18880	BdiBd21-3.4G0590400.3	1190	1212	1203	-31	-21.8	0.703226	10.5	3-13,1210-1200;15-15,1198-1198;16-22,1196-1190	1-2,1212-1211[UP5];14-14,1199-1199[SIL];x-x,1197-1197[BULt]	(((((((.(.(((((((((((..&..))))))))))).)-)))))))	GGCGCAUCAGGGUGAAGGGGAGA&UAUUUUUUUCAUUGU-AUGCGCC	3	0.99966
BdiBd21-3.4G0590400.3:1274	ID12075	BdiBd21-3.4G0590400.3	1262	1283	1274	-43.8	-28.5	0.650685	6.5	2-11,1282-1273;12-17,1271-1266;18-19,1264-1263	1-1,1283-1283[UP5];x-x,1272-1272[BULt];x-x,1265-1265[BULt];20-20,1262-1262[UP3]	.((.((((((.((((((((((.&.))))))))))-))))))-)).	CGUCUUCUCCGGCCACGUCCAC&CUGGGCGUGGC-GGGGAA-ACA	3	1
BdiBd21-3.4G0590400.3:1278	ID15989	BdiBd21-3.4G0590400.3	1268	1289	1278	-40.9	-27.6	0.674817	8	1-6,1289-1284;7-14,1281-1274;16-17,1271-1270	x-x,1283-1282[BULt];15-15,1273-1272[AILt];18-19,1269-1268[UP3]	..((..((((((((..((((((&))))))--))))))))-.))..	CUCCGGCCACGUCCACGCCUAC&GUAGGC--GGACGUGG-AGGUC	3	1
BdiBd21-3.4G0590400.3:1288	ID18414	BdiBd21-3.4G0590400.3	1272	1297	1288	-39	-25.6	0.65641	15.5	2-10,1296-1288;11-12,1285-1284;13-19,1279-1273	1-1,1297-1297[UP5];x-x,1287-1286[BULt];x-x,1283-1280[BULt];20-20,1272-1272[UP3]	.(((((((....((..(((((((((.&.)))))))))--))----))))))).	GGCCACGUCCACGCCUACGAGCGCUU&UAGUGCUCGU--GC----AUGUGGCA	2	1
BdiBd21-3.4G0590400.3:1327	ID15477	BdiBd21-3.4G0590400.3	1315	1336	1327	-35.7	-24.48	0.685714	10	1-6,1336-1331;9-13,1328-1324;16-20,1319-1315	7-8,1330-1329[SIL];14-15,1323-1320[AILt]	(((((....(((((..((((((&))))))..)))))--..)))))	ACGAGGCCGACAGCCGGGGCCC&GGGCCCGAGUUGU--AAUUUGU	3	0.999999
BdiBd21-3.4G0590400.3:1328	ID10494	BdiBd21-3.4G0590400.3	1315	1337	1328	-38.1	-26.58	0.697638	10	1-7,1337-1331;10-14,1328-1324;17-21,1319-1315	8-9,1330-1329[SIL];15-16,1323-1320[AILt]	(((((....(((((..(((((((&)))))))..)))))--..)))))	ACGAGGCCGACAGCCGGGGCCCG&CGGGCCCGAGUUGU--AAUUUGU	2	0.99102
BdiBd21-3.4G0590400.3:1332	ID12812	BdiBd21-3.4G0590400.3	1323	1341	1332	-36.3	-26	0.716253	9.5	4-11,1338-1331;14-18,1328-1324	1-3,1341-1339[UP5];12-13,1330-1329[SIL];19-19,1323-1323[UP3]	.(((((..((((((((...&...))))))))..))))).	GACAGCCGGGGCCCGAUGU&CUUUCGGGCCCGAGUUGUA	3	1
BdiBd21-3.4G0590400.3:1333	ID15065	BdiBd21-3.4G0590400.3	1323	1341	1333	-39.7	-26.3	0.662469	8	1-2,1341-1340;5-12,1338-1331;15-19,1328-1324	3-4,1339-1339[AILq];13-14,1330-1329[SIL];20-20,1323-1323[UP3]	.(((((..((((((((.-((&))..))))))))..))))).	GACAGCCGGGGCCCGAU-GU&GCUUUCGGGCCCGAGUUGUA	3	1
BdiBd21-3.4G0590400.3:1447	ID10414	BdiBd21-3.4G0590400.3	1437	1457	1447	-38.9	-25.5	0.655527	9.5	1-7,1457-1451;9-9,1449-1449;10-11,1447-1446;13-20,1444-1437	8-8,1450-1450[SIL];x-x,1448-1448[BULt];12-12,1445-1445[SIL]	((((((((.((.(.(((((((&))))))).)-)).))))))))	AGCUUCGGCCACGGGCGGCUG&CGGCCGUGU-UGAUCGAAGCU	3	1
BdiBd21-3.4G0590400.3:1457	ID20777	BdiBd21-3.4G0590400.3	1443	1467	1457	-41.4	-27.4	0.661836	9.5	1-6,1467-1462;7-11,1460-1456;12-15,1454-1451;18-21,1447-1444	x-x,1461-1461[BULt];x-x,1455-1455[BULt];16-17,1450-1448[AILt];22-22,1443-1443[UP3]	.((((...((((.(((((.((((((&))))))-)))))-))))-..)))).	GGCCACGGGCGGCUGAGGAUCGUCA&UGAUGA-CCUCA-CCGC-AAUGGUA	3	0.964243
BdiBd21-3.4G0590400.3:1483	ID20351	BdiBd21-3.4G0590400.3	1474	1492	1483	-33.3	-22	0.660661	16	8-18,1485-1475	1-7,1492-1486[UP5];19-19,1474-1474[UP3]	.(((((((((((.......&.......))))))))))).	CGAGCGCCGUCUGGACUUG&UGAAAAUGGAUGGCGCUCA	3	1
BdiBd21-3.4G0590400.3:1504	ID5061	BdiBd21-3.4G0590400.3	1495	1513	1504	-24.7	-17.1	0.692308	11.5	4-6,1510-1508;9-19,1505-1495	1-3,1513-1511[UP5];7-8,1507-1506[SIL]	(((((((((((..(((...&...)))..)))))))))))	ACCGCAACGACGAUGAAAA&AUAUUAAAGUUGUUGUGGU	2	1
BdiBd21-3.4G0590400.3:1593	ID4780	BdiBd21-3.4G0590400.3	1584	1602	1593	-28.1	-18.8	0.669039	10.5	1-6,1602-1597;8-10,1595-1593;12-18,1591-1585	7-7,1596-1596[SIL];11-11,1592-1592[SIL];19-19,1584-1584[UP3]	.(((((((.(((.((((((&)))))).))).))))))).	CGCCGCGGCGAUGAGUUGU&AUAAUUGGUUUUUGCGGCU	3	1
BdiBd21-3.4G0590400.3:850	ID4131	BdiBd21-3.4G0590400.3	835	859	850	-55.3	-38.4	0.694394	6	1-12,859-848;14-15,846-845;16-19,843-840;21-24,838-835	13-13,847-847[SIL];x-x,844-844[BULt];20-20,839-839[SIL]	((((.((((.((.((((((((((((&)))))))))))).))-)))).))))	CGCUGUGGGACUCGUUCGGGCGCCU&AGGCGUCCGGACUGG-CCCAGAGUG	3	0.767989
BdiBd21-3.4G0590400.3:851	ID13784	BdiBd21-3.4G0590400.3	835	860	851	-58.2	-42.2	0.725086	6	1-13,860-848;15-16,846-845;17-20,843-840;22-25,838-835	14-14,847-847[SIL];x-x,844-844[BULt];21-21,839-839[SIL]	((((.((((.((.(((((((((((((&))))))))))))).))-)))).))))	CGCUGUGGGACUCGUUCGGGCGCCUC&GAGGCGUCCGGACUGG-CCCAGAGUG	3	0.26778
BdiBd21-3.4G0590400.3:853	ID16336	BdiBd21-3.4G0590400.3	840	862	853	-51.1	-35	0.684932	6	2-15,861-848;17-18,846-845;19-22,843-840	1-1,862-862[UP5];16-16,847-847[SIL];x-x,844-844[BULt]	((((.((.((((((((((((((.&.)))))))))))))).))-))))	UGGGACUCGUUCGGGCGCCUCGU&GUGAGGCGUCCGGACUGG-CCCA	3	0.999151
BdiBd21-3.4G0590400.3:857	ID11394	BdiBd21-3.4G0590400.3	848	866	857	-40.7	-27.6	0.678133	6	1-2,866-865;3-4,863-862;6-19,861-848	x-x,864-864[BULt];5-5,x-x[BULq]	((((((((((((((-((.((&))-)).))))))))))))))	GUUCGGGCGCCUCG-UGCAG&CU-CAGUGAGGCGUCCGGAC	3	0.999982
BdiBd21-3.4G0590400.3:858	ID14937	BdiBd21-3.4G0590400.3	848	867	858	-44.1	-31.3	0.709751	6	1-3,867-865;4-5,863-862;7-20,861-848	x-x,864-864[BULt];6-6,x-x[BULq]	((((((((((((((-((.(((&)))-)).))))))))))))))	GUUCGGGCGCCUCG-UGCAGC&GCU-CAGUGAGGCGUCCGGAC	3	0.981562
BdiBd21-3.4G0590400.3:859	ID15374	BdiBd21-3.4G0590400.3	849	868	859	-44.7	-32	0.715884	6	1-4,868-865;5-6,863-862;8-20,861-849	x-x,864-864[BULt];7-7,x-x[BULq]	(((((((((((((-((.((((&))))-)).)))))))))))))	UUCGGGCGCCUCG-UGCAGCC&GGCU-CAGUGAGGCGUCCGGA	2	0.993751
BdiBd21-3.4G0590400.3:860	ID21254	BdiBd21-3.4G0590400.3	848	869	860	-49	-35.3	0.720408	6.5	1-5,869-865;6-7,863-862;9-22,861-848	x-x,864-864[BULt];8-8,x-x[BULq]	((((((((((((((-((.(((((&)))))-)).))))))))))))))	GUUCGGGCGCCUCG-UGCAGCCG&UGGCU-CAGUGAGGCGUCCGGAC	3	0.63685
BdiBd21-3.4G0590400.3:861	ID5699	BdiBd21-3.4G0590400.3	848	870	861	-50.1	-35.3	0.704591	9	3-6,868-865;7-8,863-862;10-23,861-848	1-2,870-869[UP5];x-x,864-864[BULt];9-9,x-x[BULq]	((((((((((((((-((.((((..&..))))-)).))))))))))))))	GUUCGGGCGCCUCG-UGCAGCCGG&AUGGCU-CAGUGAGGCGUCCGGAC	2	0.639999
BdiBd21-3.4G0590400.3:873	ID5524	BdiBd21-3.4G0590400.3	865	882	873	-36.7	-24.4	0.66485	7	2-6,881-877;8-14,875-869;16-18,868-866	1-1,882-882[UP5];7-7,876-876[SIL];15-15,x-x[BULq];19-19,865-865[UP3]	.(((-(((((((.(((((.&.))))).))))))).))).	AGCC-GGCCGCGAGCUCAC&AUGAGUGCGCGGUUUGGCA	3	1
BdiBd21-3.4G0590600.1:1558	ID17309	BdiBd21-3.4G0590600.1	1549	1567	1558	-39.1	-25.9	0.662404	8.5	4-17,1564-1551;19-19,1549-1549	1-3,1567-1565[UP5];18-18,1550-1550[SIL]	(.((((((((((((((...&...)))))))))))))).)	UGUUCAUGAGUCCCCUAAC&UAAGGGGGGCUCAUGGAGA	3	1
BdiBd21-3.4G0591700.1:491	ID8964	BdiBd21-3.4G0591700.1	476	500	491	-52.4	-39.2	0.748092	10	1-5,500-496;8-8,493-493;10-20,491-481;22-24,479-477	6-7,495-494[SIL];9-9,492-492[SIL];21-21,480-480[SIL];25-25,476-476[UP3]	.(((.(((((((((((.(..(((((&)))))..).))))))))))).))).	GGGGCGUGGGGGUGGAGGUUGGCGG&CCGCCUUUGUCCACCUCUACACCCA	1	0.00447128
BdiBd21-3.4G0592200.1:272	ID1148	BdiBd21-3.4G0592200.1	262	281	272	-33.1	-22.6	0.682779	10.5	3-14,279-268	1-2,281-280[UP5];15-20,267-262[UP3]	......((((((((((((..&..))))))))))))......	CCUGGCGGCGUGCAUGGCCC&AAGCCAUGCAUGUCUAAGUA	2	0.999908
BdiBd21-3.4G0592200.1:277	ID3743	BdiBd21-3.4G0592200.1	268	286	277	-31.5	-22.3	0.707937	14	8-19,279-268	1-7,286-280[UP5]	((((((((((((.......&.......))))))))))))	GGCGUGCAUGGCCCACGAG&AGAUUAAGCCAUGCAUGUC	2	0.986217
BdiBd21-3.4G0592200.1:278	ID1103	BdiBd21-3.4G0592200.1	268	287	278	-32.4	-22.3	0.688272	16	9-20,279-268	1-8,287-280[UP5]	((((((((((((........&........))))))))))))	GGCGUGCAUGGCCCACGAGA&AAGAUUAAGCCAUGCAUGUC	2	0.995928
BdiBd21-3.4G0592200.1:463	ID23604	BdiBd21-3.4G0592200.1	454	472	463	-32.8	-22.1	0.67378	8.5	4-10,469-463;12-19,461-454	1-3,472-470[UP5];11-11,462-462[SIL]	((((((((.(((((((...&...))))))).))))))))	GUGCUGCUAUAUCAUGCAC&UUUCAUGAUGAAGCGGCAC	2	1
BdiBd21-3.4G0592500.1:1136	ID13677	BdiBd21-3.4G0592500.1	1128	1145	1136	-46.7	-31.8	0.680942	5.5	3-12,1143-1134;15-19,1132-1128	1-2,1145-1144[UP5];13-14,1133-1133[AILq]	(((((.-((((((((((..&..))))))))))..)))))	GGGCUG-CGCCGUCGUCAU&GAGACGACGGCGGGGGCCC	2	1
BdiBd21-3.4G0592500.1:1166	ID14589	BdiBd21-3.4G0592500.1	1156	1177	1166	-43.5	-30.8	0.708046	10.5	1-5,1177-1173;7-9,1171-1169;10-19,1166-1157	6-6,1172-1172[SIL];x-x,1168-1167[BULt];20-20,1156-1156[UP3]	.((((((((((..(((.(((((&))))).)))--)))))))))).	AGGAGCGCGCUCGAGAGCCGGC&GCCGGGUUU--GGUGCGCUCUC	2	1
BdiBd21-3.4G0592500.1:1177	ID9034	BdiBd21-3.4G0592500.1	1161	1186	1177	-48.3	-31.6	0.654244	11	1-10,1186-1177;12-14,1176-1174;17-21,1166-1162	11-11,x-x[BULq];15-16,1173-1167[AILt];22-22,1161-1161[UP3]	.(((((.......(((-((((((((((&)))))))))).)))-----..))))).	CGCGCUCGAGAGCCGG-CUCUGGCUGG&CCGGCCAGAGACCG-----AUAGCGCA	2	0.986217
BdiBd21-3.4G0592500.1:1184	ID7211	BdiBd21-3.4G0592500.1	1174	1193	1184	-38.6	-26.7	0.69171	9	3-11,1191-1183;13-16,1182-1179;17-19,1177-1175	1-2,1193-1192[UP5];12-12,x-x[BULq];x-x,1178-1178[BULt];20-20,1174-1174[UP3]	.(((.((((-(((((((((..&..))))))))).))))-))).	CGGCUCUGG-CUGGAGGAGGA&CACUUUUCCAGUCCAG-GCCA	2	0.999965
BdiBd21-3.4G0592500.1:1196	ID9045	BdiBd21-3.4G0592500.1	1186	1207	1196	-44.7	-30	0.671141	7.5	1-4,1207-1204;6-8,1201-1199;9-15,1197-1191;16-19,1189-1186	5-5,1203-1202[AILt];x-x,1198-1198[BULt];x-x,1190-1190[BULt]	((((.(((((((.(((..((((&))))-.)))-)))))))-))))	GAGGAGGAAGGCGCCGCCCCGG&CCGG-CCGG-GCCUUUC-CCUC	2	1
BdiBd21-3.4G0592500.1:1200	ID24099	BdiBd21-3.4G0592500.1	1191	1209	1200	-34.7	-26.8	0.772334	9	2-5,1208-1205;8-19,1202-1191	1-1,1209-1209[UP5];6-7,1204-1203[SIL]	((((((((((((..((((.&.))))..))))))))))))	GGAAGGCGCCGCCCCGGGC&UUUUGAUGCGGUGCCUUCC	2	0.991167
BdiBd21-3.4G0592500.1:1201	ID6347	BdiBd21-3.4G0592500.1	1191	1210	1201	-35.7	-26.8	0.7507	10.5	3-6,1208-1205;9-20,1202-1191	1-2,1210-1209[UP5];7-8,1204-1203[SIL]	((((((((((((..((((..&..))))..))))))))))))	GGAAGGCGCCGCCCCGGGCU&AUUUUGAUGCGGUGCCUUCC	2	0.996372
BdiBd21-3.4G0592500.1:271	ID14385	BdiBd21-3.4G0592500.1	260	280	271	-38.8	-30.4	0.783505	4	1-12,280-269;13-14,267-266;16-21,265-260	x-x,268-268[BULt];15-15,x-x[BULq]	((((((-((.((((((((((((&))))))))))))-)).))))))	UGCUGC-UUCCUUCGUCGAUGC&GCAUCGAUGAAG-AACGCAGCA	2	0.0637875
BdiBd21-3.4G0593700.3:1409	ID7478	BdiBd21-3.4G0593700.3	1400	1418	1409	-32.9	-21.56	0.655319	9.5	1-4,1418-1415;9-18,1410-1401	5-8,1414-1411[SIL];19-19,1400-1400[UP3]	.((((((((((....((((&))))....)))))))))).	UUUCAGCACUGGAAGCCUG&CAGGAUAGCAGUGUUGAAC	2	1
BdiBd21-3.4G0594000.1:622	ID7339	BdiBd21-3.4G0594000.1	609	631	622	-46.5	-31.1	0.668817	11.5	3-6,629-626;8-21,624-611	1-2,631-630[UP5];7-7,625-625[SIL];22-23,610-609[UP3]	..((((((((((((((.((((..&..)))).))))))))))))))..	UUGGCAGGGCCGGCGUUGCUCGU&CAGAGUUGCGCUGGUCUUGUCCG	0	0.165323
BdiBd21-3.4G0594100.1:248	ID24079	BdiBd21-3.4G0594100.1	238	258	248	-36.1	-23.8	0.65928	8.5	1-6,258-253;7-12,251-246;14-19,243-238	x-x,252-252[BULt];13-13,245-244[AILt]	((((((..((((((.((((((&))))))-))))))-.))))))	GGUGCUCCAGCGGGUUCAGGA&UUUUGA-CCCGUU-CGGCACC	3	1
BdiBd21-3.4G0594100.1:284	ID4243	BdiBd21-3.4G0594100.1	275	293	284	-43.2	-28.26	0.654167	10.5	2-7,292-287;12-19,282-275	1-1,293-293[UP5];8-11,286-283[SIL]	((((((((....((((((.&.))))))....))))))))	GGCGUCGAUAAGCCCGCCG&AGGUGGGAGCUUCGGCGCC	3	1
BdiBd21-3.4G0594100.1:297	ID834	BdiBd21-3.4G0594100.1	288	306	297	-39.4	-26.4	0.670051	9	3-3,304-304;5-10,302-297;12-19,295-288	1-2,306-305[UP5];4-4,303-303[SIL];11-11,296-296[SIL]	((((((((.((((((.(..&..).)))))).))))))))	CCGCCGUUUUCUCCGAGGC&AACGUGGAGACGACGGCGG	3	1
BdiBd21-3.4G0594100.1:309	ID1177	BdiBd21-3.4G0594100.1	300	323	309	-38.7	-26.4	0.682171	17	3-7,321-317;8-9,311-310;11-18,308-301	1-2,323-322[UP5];x-x,316-312[BULt];10-10,309-309[SIL];19-19,300-300[UP3]	.((((((((.((.....(((((..&..)))))-----)).)))))))).	CCGAGGCGACGGCGCUAGCGGCGG&AAGCCGU-----CCUUCGCCUCGA	2	1
BdiBd21-3.4G0594100.1:318	ID12871	BdiBd21-3.4G0594100.1	310	328	318	-35.6	-26.7	0.75	7	1-6,328-323;7-10,321-318;12-17,317-312	x-x,322-322[BULt];11-11,x-x[BULq];18-19,311-310[UP3]	..((((((-((((.((((((&))))))-)))).))))))..	GGCGCUAG-CGGCGGCAGAG&CUUUGC-GCCGUCUAGCGAA	2	0.999645
BdiBd21-3.4G0594100.1:319	ID3435	BdiBd21-3.4G0594100.1	311	329	319	-36.3	-26.9	0.741047	7	2-7,328-323;8-11,321-318;13-18,317-312	1-1,329-329[UP5];x-x,322-322[BULt];12-12,x-x[BULq];19-19,311-311[UP3]	.((((((-((((.((((((.&.))))))-)))).)))))).	GCGCUAG-CGGCGGCAGAGG&ACUUUGC-GCCGUCUAGCGA	2	0.999822
BdiBd21-3.4G0594100.1:320	ID7206	BdiBd21-3.4G0594100.1	312	330	320	-37	-26.7	0.721622	7	3-8,328-323;9-12,321-318;14-19,317-312	1-2,330-329[UP5];x-x,322-322[BULt];13-13,x-x[BULq]	((((((-((((.((((((..&..))))))-)))).))))))	CGCUAG-CGGCGGCAGAGGA&CACUUUGC-GCCGUCUAGCG	3	1
BdiBd21-3.4G0594100.1:321	ID14294	BdiBd21-3.4G0594100.1	312	331	321	-40.4	-26.7	0.660891	9	4-9,328-323;10-13,321-318;15-20,317-312	1-3,331-329[UP5];x-x,322-322[BULt];14-14,x-x[BULq]	((((((-((((.((((((...&...))))))-)))).))))))	CGCUAG-CGGCGGCAGAGGAU&GCACUUUGC-GCCGUCUAGCG	2	1
BdiBd21-3.4G0594100.1:322	ID7450	BdiBd21-3.4G0594100.1	310	331	322	-43.9	-30.6	0.697039	9.5	4-13,328-319;14-21,317-310	1-3,331-329[UP5];x-x,318-318[BULt]	((((((((.((((((((((...&...))))))))))-))))))))	GGCGCUAGCGGCGGCAGAGGAU&CAGCUCUGUCGUC-CUGGUGCU	2	1
BdiBd21-3.4G0594100.1:355	ID17174	BdiBd21-3.4G0594100.1	346	364	355	-39.2	-26.6	0.678571	12.5	4-5,361-360;7-8,358-357;11-19,354-346	1-3,364-362[UP5];6-6,359-359[SIL];9-10,356-355[SIL]	(((((((((..((.((...&...)).))..)))))))))	GGCUGCCGCUUGCGAGGAG&UAACUGGCUUGUGGCGGCC	2	1
BdiBd21-3.4G0594100.1:360	ID10749	BdiBd21-3.4G0594100.1	351	368	360	-33.7	-22.5	0.667656	8	1-7,368-362;9-9,360-360;11-18,359-352	8-8,361-361[SIL];10-10,x-x[BULq];19-19,351-351[UP3]	.((((((((-(.(((((((&))))))).).)))))))).	CCGCUUGCG-AGGAGGACG&CGUCUUCGUAUGCGAGUGU	2	1
BdiBd21-3.4G0594100.1:361	ID7872	BdiBd21-3.4G0594100.1	346	371	361	-46	-32.14	0.698696	7	1-7,371-365;8-13,363-358;15-18,353-350;19-21,348-346	x-x,364-364[BULt];14-14,357-354[AILt];x-x,349-349[BULt]	(((.((((....((((((.(((((((&)))))))-))))))---.))))-)))	GGCUGCCGCUUGCGAGGAGGACGAUG&CAUCGUC-UCCUCG---ACGGC-GCC	2	1
BdiBd21-3.4G0594100.1:397	ID1188	BdiBd21-3.4G0594100.1	388	406	397	-33.4	-22.5	0.673653	10	3-13,404-394	1-2,406-405[UP5];14-19,393-388[UP3]	......(((((((((((..&..)))))))))))......	GCUGCUCCAUGACGCGCAC&AAGCGCGUCGUGGUAUUUC	3	1
BdiBd21-3.4G0594100.1:462	ID17809	BdiBd21-3.4G0594100.1	450	471	462	-37.5	-25.88	0.690133	10	3-10,469-462;14-20,458-452	1-2,471-470[UP5];11-13,461-459[SIL];21-22,451-450[UP3]	..(((((((...((((((((..&..))))))))...)))))))..	GCCCAUCCUUUCGUUCACCGGA&UACGGUGAACUAUAGGAUGGUA	3	0.801468
BdiBd21-3.4G0594100.1:79	ID3798	BdiBd21-3.4G0594100.1	65	88	79	-47	-32.5	0.691489	10.5	1-4,88-85;6-10,83-79;12-21,77-68	5-5,84-84[SIL];11-11,78-78[SIL];22-24,67-65[UP3]	...((((((((((.(((((.((((&)))).))))).))))))))))...	UCCUCCCCGGCGGCGGCUGCUGCU&AGCAUCAGUUUUCGCCGGGGGAUA	3	0.915745
BdiBd21-3.4G0594100.1:85	ID18774	BdiBd21-3.4G0594100.1	75	94	85	-38.1	-25.4	0.666667	11.5	6-15,89-80;17-19,77-75	1-5,94-90[UP5];16-16,79-78[AILt]	(((..((((((((((.....&.....))))))))))-.)))	CGGCGGCUGCUGCUCUUGCC&UAUUCGAGCAGCGGC-ACCG	3	1
BdiBd21-3.4G0594100.1:86	ID16140	BdiBd21-3.4G0594100.1	76	95	86	-36.1	-24.9	0.689751	9	4-11,92-85;13-20,83-76	1-3,95-93[UP5];12-12,84-84[SIL]	((((((((.((((((((...&...)))))))).))))))))	GGCGGCUGCUGCUCUUGCCC&GUCCAAGAGUAACAGUUGCC	3	0.983912
BdiBd21-3.4G0594100.2:207	ID3798	BdiBd21-3.4G0594100.2	193	216	207	-47	-32.5	0.691489	10.5	1-4,216-213;6-10,211-207;12-21,205-196	5-5,212-212[SIL];11-11,206-206[SIL];22-24,195-193[UP3]	...((((((((((.(((((.((((&)))).))))).))))))))))...	UCCUCCCCGGCGGCGGCUGCUGCU&AGCAUCAGUUUUCGCCGGGGGAUA	3	0.922061
BdiBd21-3.4G0594100.2:213	ID18774	BdiBd21-3.4G0594100.2	203	222	213	-38.1	-25.4	0.666667	11.5	6-15,217-208;17-19,205-203	1-5,222-218[UP5];16-16,207-206[AILt]	(((..((((((((((.....&.....))))))))))-.)))	CGGCGGCUGCUGCUCUUGCC&UAUUCGAGCAGCGGC-ACCG	3	1
BdiBd21-3.4G0594100.2:214	ID16140	BdiBd21-3.4G0594100.2	204	223	214	-36.1	-24.9	0.689751	9	4-11,220-213;13-20,211-204	1-3,223-221[UP5];12-12,212-212[SIL]	((((((((.((((((((...&...)))))))).))))))))	GGCGGCUGCUGCUCUUGCCC&GUCCAAGAGUAACAGUUGCC	3	0.983273
BdiBd21-3.4G0594100.2:24	ID4645	BdiBd21-3.4G0594100.2	13	33	24	-40.3	-27.5	0.682382	12	6-15,28-19;19-22,16-13	1-5,33-29[UP5];16-18,18-17[AILq]	((((..-((((((((((.....&.....))))))))))...))))	GCCAGC-UCCCGAAGCCACUCU&AUAAAGGCUUCGGGAAUGUGGC	3	0.999894
BdiBd21-3.4G0594100.2:374	ID24151	BdiBd21-3.4G0594100.2	363	384	374	-37	-24.2	0.654054	8	1-7,384-378;8-13,376-371;15-20,368-363	x-x,377-377[BULt];14-14,370-369[AILt]	((((((..((((((.(((((((&)))))))-))))))-.))))))	GGUGCUCCAGCGGGUUCAGGAG&UUUUUGA-CCCGUU-CGGCACC	3	1
BdiBd21-3.4G0594100.2:409	ID4243	BdiBd21-3.4G0594100.2	400	418	409	-43.2	-28.26	0.654167	10.5	2-7,417-412;12-19,407-400	1-1,418-418[UP5];8-11,411-408[SIL]	((((((((....((((((.&.))))))....))))))))	GGCGUCGAUAAGCCCGCCG&AGGUGGGAGCUUCGGCGCC	3	1
BdiBd21-3.4G0594100.2:422	ID834	BdiBd21-3.4G0594100.2	413	431	422	-39.4	-26.4	0.670051	9	3-3,429-429;5-10,427-422;12-19,420-413	1-2,431-430[UP5];4-4,428-428[SIL];11-11,421-421[SIL]	((((((((.((((((.(..&..).)))))).))))))))	CCGCCGUUUUCUCCGAGGC&AACGUGGAGACGACGGCGG	3	1
BdiBd21-3.4G0594100.2:434	ID1177	BdiBd21-3.4G0594100.2	425	448	434	-38.7	-26.4	0.682171	17	3-7,446-442;8-9,436-435;11-18,433-426	1-2,448-447[UP5];x-x,441-437[BULt];10-10,434-434[SIL];19-19,425-425[UP3]	.((((((((.((.....(((((..&..)))))-----)).)))))))).	CCGAGGCGACGGCGCUAGCGGCGG&AAGCCGU-----CCUUCGCCUCGA	3	1
BdiBd21-3.4G0594100.2:443	ID12871	BdiBd21-3.4G0594100.2	435	453	443	-35.6	-26.7	0.75	7	1-6,453-448;7-10,446-443;12-17,442-437	x-x,447-447[BULt];11-11,x-x[BULq];18-19,436-435[UP3]	..((((((-((((.((((((&))))))-)))).))))))..	GGCGCUAG-CGGCGGCAGAG&CUUUGC-GCCGUCUAGCGAA	2	0.999601
BdiBd21-3.4G0594100.2:444	ID3435	BdiBd21-3.4G0594100.2	436	454	444	-36.3	-26.9	0.741047	7	2-7,453-448;8-11,446-443;13-18,442-437	1-1,454-454[UP5];x-x,447-447[BULt];12-12,x-x[BULq];19-19,436-436[UP3]	.((((((-((((.((((((.&.))))))-)))).)))))).	GCGCUAG-CGGCGGCAGAGG&ACUUUGC-GCCGUCUAGCGA	2	0.999895
BdiBd21-3.4G0594100.2:445	ID7206	BdiBd21-3.4G0594100.2	437	455	445	-37	-26.7	0.721622	7	3-8,453-448;9-12,446-443;14-19,442-437	1-2,455-454[UP5];x-x,447-447[BULt];13-13,x-x[BULq]	((((((-((((.((((((..&..))))))-)))).))))))	CGCUAG-CGGCGGCAGAGGA&CACUUUGC-GCCGUCUAGCG	2	0.999997
BdiBd21-3.4G0594100.2:446	ID14294	BdiBd21-3.4G0594100.2	437	456	446	-40.4	-26.7	0.660891	9	4-9,453-448;10-13,446-443;15-20,442-437	1-3,456-454[UP5];x-x,447-447[BULt];14-14,x-x[BULq]	((((((-((((.((((((...&...))))))-)))).))))))	CGCUAG-CGGCGGCAGAGGAU&GCACUUUGC-GCCGUCUAGCG	2	1
BdiBd21-3.4G0594100.2:447	ID7450	BdiBd21-3.4G0594100.2	435	456	447	-43.9	-30.6	0.697039	9.5	4-13,453-444;14-21,442-435	1-3,456-454[UP5];x-x,443-443[BULt]	((((((((.((((((((((...&...))))))))))-))))))))	GGCGCUAGCGGCGGCAGAGGAU&CAGCUCUGUCGUC-CUGGUGCU	2	1
BdiBd21-3.4G0594100.2:480	ID17174	BdiBd21-3.4G0594100.2	471	489	480	-39.2	-26.6	0.678571	12.5	4-5,486-485;7-8,483-482;11-19,479-471	1-3,489-487[UP5];6-6,484-484[SIL];9-10,481-480[SIL]	(((((((((..((.((...&...)).))..)))))))))	GGCUGCCGCUUGCGAGGAG&UAACUGGCUUGUGGCGGCC	2	1
BdiBd21-3.4G0594100.2:485	ID10749	BdiBd21-3.4G0594100.2	476	493	485	-33.7	-22.5	0.667656	8	1-7,493-487;9-9,485-485;11-18,484-477	8-8,486-486[SIL];10-10,x-x[BULq];19-19,476-476[UP3]	.((((((((-(.(((((((&))))))).).)))))))).	CCGCUUGCG-AGGAGGACG&CGUCUUCGUAUGCGAGUGU	2	1
BdiBd21-3.4G0594100.2:486	ID7872	BdiBd21-3.4G0594100.2	471	496	486	-46	-32.14	0.698696	7	1-7,496-490;8-13,488-483;15-18,478-475;19-21,473-471	x-x,489-489[BULt];14-14,482-479[AILt];x-x,474-474[BULt]	(((.((((....((((((.(((((((&)))))))-))))))---.))))-)))	GGCUGCCGCUUGCGAGGAGGACGAUG&CAUCGUC-UCCUCG---ACGGC-GCC	2	1
BdiBd21-3.4G0594100.2:522	ID1188	BdiBd21-3.4G0594100.2	513	531	522	-33.4	-22.5	0.673653	10	3-13,529-519	1-2,531-530[UP5];14-19,518-513[UP3]	......(((((((((((..&..)))))))))))......	GCUGCUCCAUGACGCGCAC&AAGCGCGUCGUGGUAUUUC	3	1
BdiBd21-3.4G0594100.2:587	ID17809	BdiBd21-3.4G0594100.2	575	596	587	-37.5	-25.88	0.690133	10	3-10,594-587;14-20,583-577	1-2,596-595[UP5];11-13,586-584[SIL];21-22,576-575[UP3]	..(((((((...((((((((..&..))))))))...)))))))..	GCCCAUCCUUUCGUUCACCGGA&UACGGUGAACUAUAGGAUGGUA	2	0.741074
BdiBd21-3.4G0594100.2:595	ID4643	BdiBd21-3.4G0594100.2	585	604	595	-31	-20.5	0.66129	12.5	6-13,599-592;14-18,590-586	1-5,604-600[UP5];x-x,591-591[BULt];19-19,585-585[UP3]	.(((((.((((((((.....&.....))))))))-))))).	UCGUUCACCGGAGCCCGGAA&AUAAAGGCUUCGG-GAAUGU	3	1
BdiBd21-3.4G0594600.1:1791	ID10217	BdiBd21-3.4G0594600.1	1781	1799	1791	-43.4	-29	0.668203	7	2-5,1798-1795;7-16,1794-1785;17-19,1783-1781	1-1,1799-1799[UP5];6-6,x-x[BULq];x-x,1784-1784[BULt]	(((.((((((((((-((((.&.)))).))))))))))-)))	GCUCCGGCGUGCUG-CUGCU&CGCGGAUGGCACGCCG-AGC	2	1
BdiBd21-3.4G0594600.1:1792	ID15075	BdiBd21-3.4G0594600.1	1782	1801	1792	-40.2	-27.4	0.681592	9.5	1-2,1801-1800;5-18,1797-1784	3-4,1799-1798[SIL];19-20,1783-1782[UP3]	..((((((((((((((..((&))..))))))))))))))..	CUCCGGCGUGCUGCUGCUGC&GCUUUGGCAGUACGCUGGCU	2	1
BdiBd21-3.4G0594600.1:1796	ID15797	BdiBd21-3.4G0594600.1	1785	1805	1796	-34	-22.3	0.655882	9.5	1-2,1805-1804;5-11,1801-1795;12-15,1793-1790;16-18,1788-1786	3-4,1803-1802[SIL];x-x,1794-1794[BULt];x-x,1789-1789[BULt];19-19,1785-1785[UP3]	.(((.((((.(((((((..((&))..)))))))-))))-))).	CGGCGUGCUGCUGCUGCAGAC&GUAAGCAGUAG-AGUA-GCCU	2	1
BdiBd21-3.4G0594600.1:1797	ID21493	BdiBd21-3.4G0594600.1	1786	1806	1797	-34	-22.1	0.65	9	1-3,1806-1804;6-12,1801-1795;13-16,1793-1790;17-19,1788-1786	4-5,1803-1802[SIL];x-x,1794-1794[BULt];x-x,1789-1789[BULt]	(((.((((.(((((((..(((&)))..)))))))-))))-)))	GGCGUGCUGCUGCUGCAGACG&UGUAAGCAGUAG-AGUA-GCC	3	1
BdiBd21-3.4G0594600.1:1808	ID16414	BdiBd21-3.4G0594600.1	1799	1817	1808	-33.5	-22.58	0.67403	10	1-8,1817-1810;12-18,1806-1800	9-11,1809-1807[SIL];19-19,1799-1799[UP3]	.(((((((...((((((((&))))))))...))))))).	UGCAGACGCUGCACUUCGC&GUGGAGUGAUUUGUCUGCU	3	1
BdiBd21-3.4G0594600.1:1810	ID21401	BdiBd21-3.4G0594600.1	1801	1819	1810	-33.4	-23.08	0.691018	8.5	2-10,1818-1810;14-19,1806-1801	1-1,1819-1819[UP5];11-13,1809-1807[SIL]	((((((...(((((((((.&.)))))))))...))))))	CAGACGCUGCACUUCGCCG&UGGUGGAGUGAUUUGUCUG	3	1
BdiBd21-3.4G0594600.1:1812	ID16808	BdiBd21-3.4G0594600.1	1802	1821	1812	-34.4	-24.18	0.702907	6.5	1-12,1821-1810;16-20,1806-1802	13-15,1809-1807[SIL]	(((((...((((((((((((&))))))))))))...)))))	AGACGCUGCACUUCGCCGAC&GUUGGUGGAGUGAUUUGUCU	2	1
BdiBd21-3.4G0594600.1:1813	ID4557	BdiBd21-3.4G0594600.1	1802	1822	1813	-36	-24.38	0.677222	7.5	2-13,1821-1810;17-21,1806-1802	1-1,1822-1822[UP5];14-16,1809-1807[SIL]	(((((...((((((((((((.&.))))))))))))...)))))	AGACGCUGCACUUCGCCGACC&AGUUGGUGGAGUGAUUUGUCU	2	1
BdiBd21-3.4G0594600.1:1814	ID18441	BdiBd21-3.4G0594600.1	1800	1823	1814	-43.3	-30.58	0.706236	9.5	3-14,1821-1810;18-24,1806-1800	1-2,1823-1822[UP5];15-17,1809-1807[SIL]	(((((((...((((((((((((..&..))))))))))))...)))))))	GCAGACGCUGCACUUCGCCGACCG&UAGUUGGUGGAGUGAUUUGUCUGC	2	0.791002
BdiBd21-3.4G0594600.1:1815	ID22229	BdiBd21-3.4G0594600.1	1800	1824	1815	-44.3	-30.58	0.690293	11.5	4-15,1821-1810;19-25,1806-1800	1-3,1824-1822[UP5];16-18,1809-1807[SIL]	(((((((...((((((((((((...&...))))))))))))...)))))))	GCAGACGCUGCACUUCGCCGACCGG&UUAGUUGGUGGAGUGAUUUGUCUGC	2	0.828499
BdiBd21-3.4G0594600.1:1816	ID9379	BdiBd21-3.4G0594600.1	1806	1825	1816	-31.7	-21	0.662461	9.5	1-8,1825-1818;10-12,1816-1814;13-17,1812-1808	9-9,1817-1817[SIL];x-x,1813-1813[BULt];18-19,1807-1806[UP3]	..(((((.(((.((((((((&)))))))).)))-)))))..	GCUGCACUUCGCCGACCGGG&CCUGGUUGAUGA-GUGUAUA	2	1
BdiBd21-3.4G0594600.1:1848	ID13861	BdiBd21-3.4G0594600.1	1836	1857	1848	-37.8	-24.6	0.650794	8.5	1-11,1857-1847;14-16,1844-1842;17-17,1840-1840;19-21,1838-1836	12-13,1846-1845[SIL];x-x,1841-1841[BULt];18-18,1839-1839[SIL]	(((.(.(((..(((((((((((&)))))))))))..)))-).)))	GGCCGCCAUUACCGAGCUGCUC&GAGUAGUUUGGGAAUG-CUGCU	0	0.368694
BdiBd21-3.4G0594600.1:1849	ID9884	BdiBd21-3.4G0594600.1	1839	1858	1849	-32.6	-22.7	0.696319	7	1-12,1858-1847;15-17,1844-1842;18-18,1840-1840	13-14,1846-1845[SIL];x-x,1841-1841[BULt];19-19,1839-1839[UP3]	.(.(((..((((((((((((&))))))))))))..)))-).	CGCCAUUACCGAGCUGCUCG&CGAGUAGUUUGGGAAUG-CU	3	0.999998
BdiBd21-3.4G0594600.1:1860	ID16407	BdiBd21-3.4G0594600.1	1848	1872	1860	-45.4	-31.1	0.685022	12	1-4,1872-1869;5-12,1865-1858;13-20,1856-1849	x-x,1868-1866[BULt];x-x,1857-1857[BULt];21-21,1848-1848[UP3]	.((((((((.((((((((...((((&))))---))))))))-)))))))).	CGAGCUGCUCGUGGGCCUGAACCAC&GUGG---AGGCUCGC-AGCGGUUCU	2	1
BdiBd21-3.4G0594600.1:1861	ID15653	BdiBd21-3.4G0594600.1	1849	1873	1861	-47.1	-34.3	0.728238	10	1-5,1873-1869;6-13,1865-1858;14-21,1856-1849	x-x,1868-1866[BULt];x-x,1857-1857[BULt]	((((((((.((((((((...(((((&)))))---))))))))-))))))))	GAGCUGCUCGUGGGCCUGAACCACC&GGUGG---AGGCUCGC-AGCGGUUC	3	0.99964
BdiBd21-3.4G0594600.1:1862	ID21395	BdiBd21-3.4G0594600.1	1851	1874	1862	-44.9	-30.4	0.67706	10.5	2-6,1873-1869;7-14,1865-1858;15-20,1856-1851	1-1,1874-1874[UP5];x-x,1868-1866[BULt];x-x,1857-1857[BULt]	((((((.((((((((...(((((.&.)))))---))))))))-))))))	GCUGCUCGUGGGCCUGAACCACCU&UGGUGG---AGGCUCGC-AGCGGU	2	1
BdiBd21-3.4G0594600.1:1863	ID12131	BdiBd21-3.4G0594600.1	1849	1875	1863	-51.3	-34.5	0.672515	12.5	3-7,1873-1869;8-15,1865-1858;16-23,1856-1849	1-2,1875-1874[UP5];x-x,1868-1866[BULt];x-x,1857-1857[BULt]	((((((((.((((((((...(((((..&..)))))---))))))))-))))))))	GAGCUGCUCGUGGGCCUGAACCACCUC&CUGGUGG---AGGCUCGC-AGCGGUUC	2	0.999999
BdiBd21-3.4G0594600.1:1865	ID11686	BdiBd21-3.4G0594600.1	1849	1880	1865	-55.8	-37.3	0.668459	16	1-4,1880-1877;5-9,1873-1869;10-17,1865-1858;18-25,1856-1849	x-x,1876-1874[BULt];x-x,1868-1866[BULt];x-x,1857-1857[BULt]	((((((((.((((((((...(((((...((((&))))---)))))---))))))))-))))))))	GAGCUGCUCGUGGGCCUGAACCACCUCUGGAG&CUCU---GGUGG---AGGCUCGC-AGCGGUUC	3	0.997568
BdiBd21-3.4G0594600.1:1869	ID8297	BdiBd21-3.4G0594600.1	1856	1878	1869	-45.4	-29.78	0.655947	12.5	1-10,1878-1869;12-19,1863-1856	11-11,1868-1864[AILt]	((((((((.....((((((((((&))))))))))----.))))))))	UCGUGGGCCUGAACCACCUCUGG&CCAGGGGUGG----AGCCUGCGG	2	1
BdiBd21-3.4G0594600.1:1880	ID14313	BdiBd21-3.4G0594600.1	1869	1904	1880	-41.4	-27.3	0.65942	32	1-7,1904-1898;8-14,1882-1876;15-19,1874-1870	x-x,1897-1883[BULt];x-x,1875-1875[BULt];20-20,1869-1869[UP3]	.(((((.(((((((...............(((((((&)))))))---------------)))))))-))))).	CCACCUCUGGAGACACGGGACUGAGCUCUCUGCUGC&GCAGCAG---------------GUCUCCA-AGGUGA	3	1
BdiBd21-3.4G0594800.1:5645	ID8005	BdiBd21-3.4G0594800.1	5636	5654	5645	-34.7	-24.4	0.70317	5	1-7,5654-5648;9-14,5646-5641;17-19,5638-5636	8-8,5647-5647[SIL];15-16,5640-5639[SIL]	(((..((((((.(((((((&))))))).))))))..)))	GAGGCUGACGGUGUGGAUG&CAUUCACUCCGUCAUGCUC	3	0.999911
BdiBd21-3.4G0594800.1:5878	ID15947	BdiBd21-3.4G0594800.1	5868	5887	5878	-32.1	-23.8	0.741433	9	5-18,5883-5870	1-4,5887-5884[UP5];19-20,5869-5868[UP3]	..((((((((((((((....&....))))))))))))))..	AUGAUAGCAACUUCACAGGA&GUACGUGAAGUUGCUAUCUA	2	0.753563
BdiBd21-3.4G0594800.1:6063	ID14323	BdiBd21-3.4G0594800.1	6044	6073	6063	-41.9	-27.3	0.651551	21.5	1-4,6073-6070;5-10,6068-6063;11-16,6053-6048;17-19,6046-6044	x-x,6069-6069[BULt];x-x,6062-6054[BULt];x-x,6047-6047[BULt]	(((.((((((.........((((((.((((&))))-))))))---------))))))-)))	UCCUGUGGCCUACGUGUACACCGUCACUGC&GCAG-GACGGU---------GGCCAU-GGA	2	1
BdiBd21-3.4G0595000.1:450	ID10285	BdiBd21-3.4G0595000.1	435	460	450	-45.2	-32.8	0.725664	9.5	2-9,459-452;10-17,450-443;18-20,440-438	1-1,460-460[UP5];x-x,451-451[BULt];x-x,442-441[BULt];21-23,437-435[UP3]	...(((..((((((((.((((((((.&.))))))))-))))))))--)))...	GCGGCCGAGCGGCGCGCCUUCGAGCU&CGCUCGAAG-CGCGUCGU--GGUAUU	2	0.965885
BdiBd21-3.4G0595200.1:1117	ID19201	BdiBd21-3.4G0595200.1	1108	1126	1117	-30.2	-21.8	0.721854	9	4-17,1123-1110	1-3,1126-1124[UP5];18-19,1109-1108[UP3]	..((((((((((((((...&...))))))))))))))..	CAAAAGUCUGCUCUGCACA&UCAGUAGAGUAGACUUUCA	2	0.897099
BdiBd21-3.4G0595200.1:1416	ID23505	BdiBd21-3.4G0595200.1	1407	1425	1416	-26.8	-18.6	0.69403	7	3-14,1423-1412;16-17,1410-1409;19-19,1407-1407	1-2,1425-1424[UP5];15-15,1411-1411[SIL];18-18,1408-1408[SIL]	(.((.((((((((((((..&..)))))))))))).)).)	GUCUAUUGCUUCCUCUGCA&UUUAGAGGAAGUAAAAGUC	3	0.993684
BdiBd21-3.4G0595200.1:228	ID16808	BdiBd21-3.4G0595200.1	215	237	228	-34.4	-23	0.668605	10	1-12,237-226;13-18,222-217	x-x,225-223[BULt];19-20,216-215[UP3]	..((((((...((((((((((((&))))))))))))---))))))..	CAGCGAAUAUGCAUUCCACCAAC&GUUGGUGGAGUG---AUUUGUCU	2	1
BdiBd21-3.4G0595200.1:402	ID22031	BdiBd21-3.4G0595200.1	390	411	402	-29.8	-20.4	0.684564	5.5	1-16,411-396;18-20,392-390	17-17,395-393[AILt]	(((...((((((((((((((((&))))))))))))))))--.)))	GGCCCGUUUUGAUUUCUCGUGG&UUACGAGAAAUCAAAG--UGCU	3	0.734094
BdiBd21-3.4G0595200.1:475	ID18409	BdiBd21-3.4G0595200.1	465	487	475	-35.6	-28.6	0.803371	11.5	3-9,485-479;10-19,475-466	1-2,487-486[UP5];x-x,478-476[BULt];20-20,465-465[UP3]	.((((((((((...(((((((..&..)))))))---)))))))))).	GGCCACCAAGAAGCUCUGCGCAG&UAGUGCAGA---UCUUGGUGGUA	3	0.55007
BdiBd21-3.4G0595200.1:646	ID12168	BdiBd21-3.4G0595200.1	638	655	646	-31.6	-20.7	0.655063	6	1-12,655-644;14-17,643-640	13-13,x-x[BULq];18-19,639-638[UP3]	..((((-((((((((((((&)))))))))))).))))..	CCAAGG-CUUUGAAGCCAG&CUGGUUUUAAGGUCCUUCG	2	1
BdiBd21-3.4G0595300.1:2026	ID699	BdiBd21-3.4G0595300.1	2017	2036	2026	-32	-22	0.6875	9	3-6,2034-2031;8-19,2028-2017	1-2,2036-2035[UP5];7-7,2030-2029[AILt]	((((((((((((..((((..&..))))-.))))))))))))	CUUGGGAUGUUUUAGAGGAC&AACCUU-CAAACGUCCCAAG	3	0.994596
BdiBd21-3.4G0595300.1:2231	ID8195	BdiBd21-3.4G0595300.1	2222	2240	2231	-29.8	-19.7	0.661074	8	1-12,2240-2229	13-19,2228-2222[UP3]	.......((((((((((((&)))))))))))).......	UUCACCAUUCUUUCCGUGG&CCACGGGAAGAAAUAAUUC	3	0.997878
BdiBd21-3.4G0595300.1:2235	ID439	BdiBd21-3.4G0595300.1	2226	2244	2235	-28.8	-21.3	0.739583	9	4-16,2241-2229	1-3,2244-2242[UP5];17-19,2228-2226[UP3]	...(((((((((((((...&...)))))))))))))...	CCAUUCUUUCCGUGGAGCU&AAAUCCACGGGAAGAAAUA	3	0.870666
BdiBd21-3.4G0595300.1:2239	ID22803	BdiBd21-3.4G0595300.1	2230	2248	2239	-31	-20.3	0.654839	13.5	8-19,2241-2230	1-7,2248-2242[UP5]	((((((((((((.......&.......))))))))))))	UCUUUCCGUGGAGCUGGGU&UUGAAAAUCCACGGGAAGA	3	0.999527
BdiBd21-3.4G0595300.1:2339	ID16364	BdiBd21-3.4G0595300.1	2330	2348	2339	-34.2	-22.88	0.669006	9.5	1-5,2348-2344;9-18,2340-2331	6-8,2343-2341[SIL];19-19,2330-2330[UP3]	.((((((((((...(((((&)))))...)))))))))).	CUACGGGAUCGAAGUGCAC&GUGCGAAACGGUCCUGUAA	3	1
BdiBd21-3.4G0595300.1:2340	ID21669	BdiBd21-3.4G0595300.1	2330	2349	2340	-35.8	-23.88	0.667039	9.5	1-6,2349-2344;10-19,2340-2331	7-9,2343-2341[SIL];20-20,2330-2330[UP3]	.((((((((((...((((((&))))))...)))))))))).	CUACGGGAUCGAAGUGCACA&UGUGCGAAACGGUCCUGUAA	3	0.999958
BdiBd21-3.4G0595300.1:2341	ID12215	BdiBd21-3.4G0595300.1	2330	2350	2341	-38.4	-27.08	0.705208	9	1-7,2350-2344;11-20,2340-2331	8-10,2343-2341[SIL];21-21,2330-2330[UP3]	.((((((((((...(((((((&)))))))...)))))))))).	CUACGGGAUCGAAGUGCACAG&CUGUGCGAAACGGUCCUGUAA	3	0.935856
BdiBd21-3.4G0595300.1:2342	ID15014	BdiBd21-3.4G0595300.1	2331	2351	2342	-40.8	-26.78	0.656373	9	2-8,2350-2344;12-21,2340-2331	1-1,2351-2351[UP5];9-11,2343-2341[SIL]	((((((((((...(((((((.&.)))))))...))))))))))	UACGGGAUCGAAGUGCACAGG&GCUGUGCGAAACGGUCCUGUA	3	1
BdiBd21-3.4G0595401.1:1763	ID8134	BdiBd21-3.4G0595401.1	1753	1772	1763	-33.6	-23.6	0.702381	8	4-4,1769-1769;6-20,1767-1753	1-3,1772-1770[UP5];5-5,1768-1768[SIL]	(((((((((((((((.(...&...).)))))))))))))))	GGGAAGAGAACUCUGGUCGC&CCAAGCAGAGUUCUCUUUUC	3	0.999353
BdiBd21-3.4G0595401.1:2095	ID10750	BdiBd21-3.4G0595401.1	2085	2106	2095	-34.6	-23.2	0.67052	8.5	1-3,2106-2104;4-5,2102-2101;6-8,2099-2097;10-20,2095-2085	x-x,2103-2103[BULt];x-x,2100-2100[BULt];9-9,2096-2096[SIL]	(((((((((((.(((.((.(((&)))-))-))).)))))))))))	GACACUCGCAUUCGGCAGCGCG&CGU-CU-UCGUAUGCGAGUGUU	2	1
BdiBd21-3.4G0595401.1:2099	ID3183	BdiBd21-3.4G0595401.1	2089	2109	2099	-36.8	-24	0.652174	8.5	2-4,2108-2106;6-6,2104-2104;7-17,2102-2092	1-1,2109-2109[UP5];5-5,2105-2105[SIL];x-x,2103-2103[BULt];18-20,2091-2089[UP3]	...(((((((((((.(.(((.&.))).)-)))))))))))...	CUCGCAUUCGGCAGCGCGAGC&ACUCAC-CUGCCGAAUGUACU	2	0.999367
BdiBd21-3.4G0595401.1:2100	ID879	BdiBd21-3.4G0595401.1	2091	2110	2100	-33.4	-24	0.718563	8.5	3-5,2108-2106;7-7,2104-2104;8-18,2102-2092	1-2,2110-2109[UP5];6-6,2105-2105[SIL];x-x,2103-2103[BULt];19-19,2091-2091[UP3]	.(((((((((((.(.(((..&..))).)-))))))))))).	CGCAUUCGGCAGCGCGAGCC&AACUCAC-CUGCCGAAUGUA	2	0.930711
BdiBd21-3.4G0595401.1:2234	ID2632	BdiBd21-3.4G0595401.1	2220	2243	2234	-48.1	-32.5	0.675676	9	2-15,2242-2229;16-20,2224-2220	1-1,2243-2243[UP5];x-x,2228-2225[BULt]	(((((....((((((((((((((.&.))))))))))))))----)))))	GCUGGAUUUCCGUUUCUGGUUGGG&ACCGACCGGAGGCGG----CCAGC	3	1
BdiBd21-3.4G0595401.1:2257	ID11745	BdiBd21-3.4G0595401.1	2249	2266	2257	-28.6	-19.1	0.667832	7.5	1-13,2266-2254;15-16,2253-2252	14-14,x-x[BULq];17-19,2251-2249[UP3]	...((-(((((((((((((&))))))))))))).))...	UGAGC-AGGCUCAGAAGAG&CUCUUUUGGGUCUUGUAAU	2	1
BdiBd21-3.4G0595401.1:2320	ID5591	BdiBd21-3.4G0595401.1	2311	2328	2320	-36.6	-23.9	0.653005	5	1-5,2328-2324;7-17,2323-2313	6-6,x-x[BULq];18-19,2312-2311[UP3]	..(((((((((((-(((((&))))).)))))))))))..	CUUAUCCGAACAC-CGCAU&AUGCGAGUGUUCGGGUGUC	2	1
BdiBd21-3.4G0595401.1:2487	ID22674	BdiBd21-3.4G0595401.1	2475	2496	2487	-38.6	-25.4	0.658031	10	1-5,2496-2492;8-14,2489-2483;15-19,2480-2476	6-7,2491-2490[SIL];x-x,2482-2481[BULt];20-20,2475-2475[UP3]	.(((((..(((((((..(((((&)))))..)))))))--))))).	UGGUGUUAGGCCGAGAGGGGAG&UUCUCAACUUGGCC--GCACCU	3	1
BdiBd21-3.4G0595401.1:2828	ID1865	BdiBd21-3.4G0595401.1	2819	2837	2828	-26.9	-17.6	0.654275	7.5	3-4,2835-2834;6-18,2832-2820	1-2,2837-2836[UP5];5-5,2833-2833[SIL];19-19,2819-2819[UP3]	.(((((((((((((.((..&..)).))))))))))))).	CCAUAUUACUUGUCUCAAA&AAUGCGAUAAGUAAUGUGA	3	0.999825
BdiBd21-3.4G0595700.2:156	ID10724	BdiBd21-3.4G0595700.2	147	165	156	-38.6	-25.8	0.668394	7	1-2,165-164;4-11,162-155;13-16,153-150	3-3,163-163[SIL];12-12,154-154[SIL];17-19,149-147[UP3]	...((((.((((((((.((&)).)))))))).))))...	UCAAACCCCACGCCGGUCG&CGUCCGGCGUGCGGUUAAC	3	1
BdiBd21-3.4G0595700.2:157	ID9118	BdiBd21-3.4G0595700.2	146	166	157	-43.5	-28.8	0.662069	7	1-3,166-164;5-12,162-155;14-17,153-150	4-4,163-163[SIL];13-13,154-154[SIL];18-21,149-146[UP3]	....((((.((((((((.(((&))).)))))))).))))....	AUCAAACCCCACGCCGGUCGG&CCGUCCGGCGUGCGGUUAACA	2	1
BdiBd21-3.4G0595700.2:177	ID4701	BdiBd21-3.4G0595700.2	168	186	177	-28.7	-18.8	0.655052	11	5-13,182-174;15-16,172-171	1-4,186-183[UP5];14-14,173-173[SIL];17-19,170-168[UP3]	...((.(((((((((....&....))))))))).))...	AUCCUCUUCCUCCGCCGUC&AUAAGCGGAGGAAAAGAAA	3	1
BdiBd21-3.4G0595700.2:219	ID17294	BdiBd21-3.4G0595700.2	209	228	219	-36.4	-25.7	0.706044	10	4-16,225-213	1-3,228-226[UP5];17-20,212-209[UP3]	....(((((((((((((...&...)))))))))))))....	CCUCAACCGAUUCCGCCACU&UAAGGCGGAGUCGGUUAUCA	2	0.999957
BdiBd21-3.4G0595700.2:29	ID1310	BdiBd21-3.4G0595700.2	18	38	29	-38.6	-25.32	0.655959	10	3-12,36-27;16-20,22-18	1-2,38-37[UP5];13-15,26-23[AILt]	(((((....((((((((((..&..))))))))))-...)))))	GGCCGAAUCUCCUGAAGCCCA&AAGGCUUCGGGA-AUGUGGCU	3	1
BdiBd21-3.4G0595700.2:292	ID10162	BdiBd21-3.4G0595700.2	281	300	292	-39	-26.5	0.679487	6.5	1-5,300-296;7-9,294-292;11-16,291-286;18-20,283-281	6-6,295-295[SIL];10-10,x-x[BULq];17-17,285-284[AILt]	(((..((((((-(((.(((((&))))).))).))))))-.)))	UGAUUUGAGCC-UCGGCGGCG&CGCCGGCGAUGGUUCA-UUCA	2	1
BdiBd21-3.4G0595700.2:293	ID19703	BdiBd21-3.4G0595700.2	284	301	293	-35.8	-24.1	0.673184	7	1-4,301-298;6-8,297-295;11-19,292-284	5-5,x-x[BULq];9-10,294-293[SIL]	(((((((((..(((-((((&)))).)))..)))))))))	UUUGAGCCUCGGCG-GCGA&UCGCACGCGUAGGUUCGAA	3	1
BdiBd21-3.4G0595700.4:157	ID9118	BdiBd21-3.4G0595700.4	146	166	157	-43.5	-28.8	0.662069	7	1-3,166-164;5-12,162-155;14-17,153-150	4-4,163-163[SIL];13-13,154-154[SIL];18-21,149-146[UP3]	....((((.((((((((.(((&))).)))))))).))))....	AUCAAACCCCACGCCGGUCGG&CCGUCCGGCGUGCGGUUAACA	2	1
BdiBd21-3.4G0595700.4:177	ID4701	BdiBd21-3.4G0595700.4	168	186	177	-28.7	-18.8	0.655052	11	5-13,182-174;15-16,172-171	1-4,186-183[UP5];14-14,173-173[SIL];17-19,170-168[UP3]	...((.(((((((((....&....))))))))).))...	AUCCUCUUCCUCCGCCGUC&AUAAGCGGAGGAAAAGAAA	3	1
BdiBd21-3.4G0595700.4:219	ID17294	BdiBd21-3.4G0595700.4	209	228	219	-36.4	-25.7	0.706044	10	4-16,225-213	1-3,228-226[UP5];17-20,212-209[UP3]	....(((((((((((((...&...)))))))))))))....	CCUCAACCGAUUCCGCCACU&UAAGGCGGAGUCGGUUAUCA	2	0.999967
BdiBd21-3.4G0595700.4:270	ID17396	BdiBd21-3.4G0595700.4	258	282	270	-38.6	-26.32	0.681865	12	1-5,282-278;8-17,272-263;18-21,261-258	6-7,277-273[AILt];x-x,262-262[BULt]	((((.((((((((((.....(((((&)))))---..))))))))))-))))	GGAGAAGAGCCCCAGCCGGAGAUUG&UAAUC---AUCUGGGGUUCU-CUCC	3	0.999536
BdiBd21-3.4G0595700.4:29	ID1310	BdiBd21-3.4G0595700.4	18	38	29	-38.6	-25.32	0.655959	10	3-12,36-27;16-20,22-18	1-2,38-37[UP5];13-15,26-23[AILt]	(((((....((((((((((..&..))))))))))-...)))))	GGCCGAAUCUCCUGAAGCCCA&AAGGCUUCGGGA-AUGUGGCU	3	1
BdiBd21-3.4G0595700.4:292	ID10162	BdiBd21-3.4G0595700.4	281	300	292	-39	-26.5	0.679487	6.5	1-5,300-296;7-9,294-292;11-16,291-286;18-20,283-281	6-6,295-295[SIL];10-10,x-x[BULq];17-17,285-284[AILt]	(((..((((((-(((.(((((&))))).))).))))))-.)))	UGAUUUGAGCC-UCGGCGGCG&CGCCGGCGAUGGUUCA-UUCA	2	1
BdiBd21-3.4G0595700.4:61	ID12805	BdiBd21-3.4G0595700.4	49	70	61	-27.9	-18.2	0.65233	9.5	1-10,70-61;11-14,58-55;15-16,53-52	x-x,60-59[BULt];x-x,54-54[BULt];17-19,51-49[UP3]	...((.((((..((((((((((&))))))))))--))))-))...	CGAGCGCCAAUCACAUCGAAGG&CUUUCGAUGU--UUGG-GUAUU	3	1
BdiBd21-3.4G0595700.5:135	ID4189	BdiBd21-3.4G0595700.5	128	144	135	-35.6	-23.8	0.668539	7	2-10,143-135;14-18,133-129	1-1,144-144[UP5];11-13,134-134[AILq];19-19,128-128[UP3]	.(((((.--(((((((((.&.)))))))))...))))).	CGAUCGA--UCGAUCCCCG&AGGGGAUCGAAGACGAUCA	2	0.999842
BdiBd21-3.4G0595700.5:193	ID5181	BdiBd21-3.4G0595700.5	183	203	193	-36.4	-25.6	0.703297	9	2-3,202-201;6-15,197-188;16-19,186-183	1-1,203-203[UP5];4-5,200-198[AILt];x-x,187-187[BULt]	((((.((((((((((...((.&.))-..))))))))))-))))	GGAGAAGAGCCCCAGCCGGAG&AUC-AUCUGGGGUUCU-CUCC	3	0.999989
BdiBd21-3.4G0595700.5:195	ID17396	BdiBd21-3.4G0595700.5	183	207	195	-38.6	-26.32	0.681865	12	1-5,207-203;8-17,197-188;18-21,186-183	6-7,202-198[AILt];x-x,187-187[BULt]	((((.((((((((((.....(((((&)))))---..))))))))))-))))	GGAGAAGAGCCCCAGCCGGAGAUUG&UAAUC---AUCUGGGGUUCU-CUCC	3	0.999545
BdiBd21-3.4G0595700.5:217	ID10162	BdiBd21-3.4G0595700.5	206	225	217	-39	-26.5	0.679487	6.5	1-5,225-221;7-9,219-217;11-16,216-211;18-20,208-206	6-6,220-220[SIL];10-10,x-x[BULq];17-17,210-209[AILt]	(((..((((((-(((.(((((&))))).))).))))))-.)))	UGAUUUGAGCC-UCGGCGGCG&CGCCGGCGAUGGUUCA-UUCA	2	1
BdiBd21-3.4G0595700.5:218	ID19703	BdiBd21-3.4G0595700.5	209	226	218	-35.8	-24.1	0.673184	7	1-4,226-223;6-8,222-220;11-19,217-209	5-5,x-x[BULq];9-10,219-218[SIL]	(((((((((..(((-((((&)))).)))..)))))))))	UUUGAGCCUCGGCG-GCGA&UCGCACGCGUAGGUUCGAA	2	1
BdiBd21-3.4G0595800.1:1519	ID20297	BdiBd21-3.4G0595800.1	1510	1528	1519	-26.9	-18.5	0.687732	11.5	4-15,1525-1514	1-3,1528-1526[UP5];16-19,1513-1510[UP3]	....((((((((((((...&...))))))))))))....	ACAAGCAAGACCCAGGUCA&UCUUUUGGGUCUUGUAAUU	3	1
BdiBd21-3.4G0595800.1:1679	ID6353	BdiBd21-3.4G0595800.1	1669	1688	1679	-29.6	-19.5	0.658784	12	5-9,1684-1680;11-20,1678-1669	1-4,1688-1685[UP5];10-10,1679-1679[SIL]	((((((((((.(((((....&....))))).))))))))))	GUUCUAGGGAGCAGCAUCAA&AUUUUGUUGGUUUCUAGGAC	3	1
BdiBd21-3.4G0595800.1:1683	ID15555	BdiBd21-3.4G0595800.1	1673	1692	1683	-38.7	-26	0.671835	7.5	1-3,1692-1690;5-11,1688-1682;12-17,1680-1675	4-4,1689-1689[SIL];x-x,1681-1681[BULt];18-19,1674-1673[UP3]	..((((((.(((((((.(((&))).)))))))-))))))..	UAGGGAGCAGCAUCAAUCCC&GGGUUUGGUGC-GCUCUCGA	2	1
BdiBd21-3.4G0595800.1:1691	ID4397	BdiBd21-3.4G0595800.1	1676	1700	1691	-39.4	-34.4	0.873096	9.5	2-12,1699-1689;13-22,1685-1676	1-1,1700-1700[UP5];x-x,1688-1686[BULt]	((((((((((...(((((((((((.&.)))))))))))---))))))))))	GGAGCAGCAUCAAUCCCAAGCUGCC&AGUAGUUUGGGA---AUGCUGCUCU	3	0.0382101
BdiBd21-3.4G0595800.1:1692	ID13861	BdiBd21-3.4G0595800.1	1678	1701	1692	-37.8	-29.9	0.791005	8	3-13,1699-1689;14-21,1685-1678	1-2,1701-1700[UP5];x-x,1688-1686[BULt]	((((((((...(((((((((((..&..)))))))))))---))))))))	AGCAGCAUCAAUCCCAAGCUGCCU&GAGUAGUUUGGGA---AUGCUGCU	2	0.326641
BdiBd21-3.4G0595800.1:1693	ID9887	BdiBd21-3.4G0595800.1	1678	1702	1693	-40.2	-30.5	0.758706	8	1-2,1702-1701;4-14,1699-1689;15-22,1685-1678	3-3,1700-1700[SIL];x-x,1688-1686[BULt]	((((((((...(((((((((((.((&)).)))))))))))---))))))))	AGCAGCAUCAAUCCCAAGCUGCCUG&CGAGUAGUUUGGGA---AUGCUGCU	2	0.399999
BdiBd21-3.4G0595800.1:1822	ID16145	BdiBd21-3.4G0595800.1	1810	1831	1822	-42.7	-28.6	0.669789	7.5	2-8,1830-1824;10-18,1822-1814	1-1,1831-1831[UP5];9-9,1823-1823[SIL];19-22,1813-1810[UP3]	....(((((((((.(((((((.&.))))))).)))))))))....	AGCCACUGGUGCUUGCCUGGAG&GUCCAGGCCAGCAUCAGUUUUC	3	0.999978
BdiBd21-3.4G0595800.1:1827	ID22455	BdiBd21-3.4G0595800.1	1816	1847	1827	-43.2	-28.1	0.650463	23.5	1-6,1847-1842;7-13,1830-1824;15-21,1822-1816	x-x,1841-1831[BULt];14-14,1823-1823[SIL]	(((((((.(((((((...........((((((&))))))-----------))))))).)))))))	UGGUGCUUGCCUGGAGUCCCUGAUACCUGGAA&UUCCAG-----------UCCAGGCCAGCAUCA	2	1
BdiBd21-3.4G0595800.1:1830	ID22135	BdiBd21-3.4G0595800.1	1820	1838	1830	-41.6	-28.9	0.694712	6.5	1-4,1838-1835;6-6,1834-1834;8-20,1832-1820	5-5,x-x[BULq];7-7,1833-1833[SIL]	(((((((((((((.(-((((&)))).).)))))))))))))	GCUUGCCUGGAGUCC-CUGA&UUAGAGUGCUCCAGGCAGGC	3	0.999498
BdiBd21-3.4G0595800.1:1849	ID4157	BdiBd21-3.4G0595800.1	1841	1858	1849	-30.6	-19.9	0.650327	6.5	1-10,1858-1849;12-17,1848-1843	11-11,x-x[BULq];18-19,1842-1841[UP3]	..((((((-((((((((((&)))))))))).))))))..	CCUGGAAC-GAGCUUCUCU&AGGGAAGUUCCGUUUCAAA	3	1
BdiBd21-3.4G0595800.1:1850	ID18267	BdiBd21-3.4G0595800.1	1841	1859	1850	-31.9	-21	0.658307	6.5	1-11,1859-1849;13-18,1848-1843	12-12,x-x[BULq];19-20,1842-1841[UP3]	..((((((-(((((((((((&))))))))))).))))))..	CCUGGAAC-GAGCUUCUCUA&UAGGGAAGUUCCGUUUCAAA	3	1
BdiBd21-3.4G0595800.1:1851	ID4982	BdiBd21-3.4G0595800.1	1842	1860	1851	-32.1	-21	0.654206	5.5	2-12,1859-1849;14-19,1848-1843	1-1,1860-1860[UP5];13-13,x-x[BULq];20-20,1842-1842[UP3]	.((((((-(((((((((((.&.))))))))))).)))))).	CUGGAAC-GAGCUUCUCUAC&AUAGGGAAGUUCCGUUUCAA	2	1
BdiBd21-3.4G0595800.1:1973	ID16940	BdiBd21-3.4G0595800.1	1959	1982	1973	-43.3	-30.7	0.709007	6.5	1-12,1982-1971;14-15,1969-1968;16-17,1966-1965;19-22,1962-1959	13-13,1970-1970[SIL];x-x,1967-1967[BULt];18-18,1964-1963[AILt]	((((..((.((.((((((((((((&)))))))))))).))-))-.))))	GCCUGAUGCUCGCCCGGUGAAGAC&GUUUUCGCCGGGGGA-UA-AAGGC	3	0.992474
BdiBd21-3.4G0595800.1:1975	ID7694	BdiBd21-3.4G0595800.1	1958	1984	1975	-49.1	-35.7	0.727088	7.5	1-14,1984-1971;16-17,1969-1968;18-19,1966-1965;21-24,1962-1959	15-15,1970-1970[SIL];x-x,1967-1967[BULt];20-20,1964-1963[AILt];25-25,1958-1958[UP3]	.((((..((.((.((((((((((((((&)))))))))))))).))-))-.)))).	UGCCUGAUGCUCGCCCGGUGAAGACUG&CAGUUUUCGCCGGGGGA-UA-AAGGCU	3	0.281905
BdiBd21-3.4G0595800.1:1976	ID19231	BdiBd21-3.4G0595800.1	1966	1985	1976	-38.3	-30.1	0.785901	6	2-15,1984-1971;17-18,1969-1968	1-1,1985-1985[UP5];16-16,1970-1970[SIL];19-20,1967-1966[UP3]	..((.((((((((((((((.&.)))))))))))))).))..	GCUCGCCCGGUGAAGACUGG&UCAGUUUUCGCCGGGGGAUA	3	0.463853
BdiBd21-3.4G0595800.1:2001	ID15445	BdiBd21-3.4G0595800.1	1991	2015	2001	-36.2	-24.62	0.68011	14.5	1-7,2015-2009;9-20,2002-1991	8-8,2008-2003[AILt]	((((((((((((......(((((((&)))))))-----.))))))))))))	AUUCCUGAAGCCAGGUUAUUGUUCC&GGGAUAA-----AGGCUUCGGGAAU	3	0.999992
BdiBd21-3.4G0595800.1:2087	ID4352	BdiBd21-3.4G0595800.1	2073	2096	2087	-32.8	-22.7	0.692073	13	1-11,2096-2086;12-14,2081-2079;16-19,2077-2074	x-x,2085-2082[BULt];15-15,2078-2078[SIL];20-20,2073-2073[UP3]	.((((.(((....(((((((((((&)))))))))))----))).)))).	UGCAGGAAGCUGCGCUGCUCUGCU&AGUAGAGUAGC----CUUGUUGUU	2	1
BdiBd21-3.4G0595800.1:2088	ID7596	BdiBd21-3.4G0595800.1	2072	2097	2088	-36.7	-25.2	0.686649	14	1-12,2097-2086;13-15,2081-2079;17-20,2077-2074	x-x,2085-2082[BULt];16-16,2078-2078[SIL];21-22,2073-2072[UP3]	..((((.(((....((((((((((((&))))))))))))----))).))))..	UUGCAGGAAGCUGCGCUGCUCUGCUG&CAGUAGAGUAGC----CUUGUUGUUA	3	0.999977
BdiBd21-3.4G0595800.1:2089	ID14353	BdiBd21-3.4G0595800.1	2073	2098	2089	-38.8	-27	0.695876	9.5	1-13,2098-2086;14-16,2081-2079;18-21,2077-2074	x-x,2085-2082[BULt];17-17,2078-2078[SIL];22-22,2073-2073[UP3]	.((((.(((....(((((((((((((&)))))))))))))----))).)))).	UGCAGGAAGCUGCGCUGCUCUGCUGU&GCAGUAGAGUAGC----CUUGUUGUU	2	0.999948
BdiBd21-3.4G0595800.1:2096	ID9386	BdiBd21-3.4G0595800.1	2086	2107	2096	-36.6	-25.8	0.704918	10.5	3-7,2105-2101;8-20,2098-2086	1-2,2107-2106[UP5];x-x,2100-2099[BULt]	(((((((((((((..(((((..&..)))))--)))))))))))))	GCUGCUCUGCUGUGUUUGCAUA&CCUGUAA--GCAGUAGAGUAGC	2	0.992384
BdiBd21-3.4G0595800.1:2097	ID19572	BdiBd21-3.4G0595800.1	2086	2108	2097	-38.5	-25.8	0.67013	12	4-8,2105-2101;9-21,2098-2086	1-3,2108-2106[UP5];x-x,2100-2099[BULt]	(((((((((((((..(((((...&...)))))--)))))))))))))	GCUGCUCUGCUGUGUUUGCAUAA&UCCUGUAA--GCAGUAGAGUAGC	3	0.999828
BdiBd21-3.4G0595800.1:2098	ID16186	BdiBd21-3.4G0595800.1	2086	2109	2098	-41.2	-27	0.65534	11	1-2,2109-2108;5-9,2105-2101;10-22,2098-2086	3-4,2107-2106[SIL];x-x,2100-2099[BULt]	(((((((((((((..(((((..((&))..)))))--)))))))))))))	GCUGCUCUGCUGUGUUUGCAUAAC&GUCCUGUAA--GCAGUAGAGUAGC	3	0.999967
BdiBd21-3.4G0595900.1:1348	ID466	BdiBd21-3.4G0595900.1	1336	1357	1348	-35.5	-23.8	0.670423	12	3-10,1355-1348;11-18,1344-1337	1-2,1357-1356[UP5];x-x,1347-1345[BULt];19-19,1336-1336[UP3]	.((((((((...((((((((..&..))))))))---)))))))).	UGGCAUGACGGUUUUGGCAUGG&AAAUGCCGAG---GUCAUGCCU	3	1
BdiBd21-3.4G0595900.1:1368	ID3726	BdiBd21-3.4G0595900.1	1359	1377	1368	-33.2	-22.7	0.683735	5.5	1-11,1377-1367;14-19,1364-1359	12-13,1366-1365[SIL]	((((((..(((((((((((&)))))))))))..))))))	GGAAUUCUAUCGGUGAUCU&AGAUCACUGGUUCGAUUCC	3	0.99991
BdiBd21-3.4G0595900.1:1378	ID4449	BdiBd21-3.4G0595900.1	1367	1388	1378	-36.9	-24	0.650407	7.5	2-4,1387-1385;5-15,1383-1373;17-19,1371-1369	1-1,1388-1388[UP5];x-x,1384-1384[BULt];16-16,1372-1372[SIL];20-21,1368-1367[UP3]	..(((.(((((((((((.(((.&.)))-))))))))))).)))..	AUCGGUGAUCUUGUUGCUGACG&AGUC-GUAACAAGGUCUCCGUU	3	0.999998
BdiBd21-3.4G0595900.1:1380	ID353	BdiBd21-3.4G0595900.1	1370	1390	1380	-33.7	-22	0.652819	9.5	4-6,1387-1385;7-17,1383-1373;19-20,1371-1370	1-3,1390-1388[UP5];x-x,1384-1384[BULt];18-18,1372-1372[SIL]	((.(((((((((((.(((...&...)))-))))))))))).))	GGUGAUCUUGUUGCUGACGUG&AAAGUC-GUAACAAGGUCUCC	3	0.999994
BdiBd21-3.4G0595900.1:1382	ID16979	BdiBd21-3.4G0595900.1	1373	1392	1382	-28.1	-18.3	0.651246	12.5	6-8,1387-1385;9-19,1383-1373	1-5,1392-1388[UP5];x-x,1384-1384[BULt]	(((((((((((.(((.....&.....)))-)))))))))))	GAUCUUGUUGCUGACGUGGC&UAAAAGUC-GUAACAAGGUC	2	0.999794
BdiBd21-3.4G0595900.1:742	ID23949	BdiBd21-3.4G0595900.1	732	752	742	-28.6	-20	0.699301	8.5	1-5,752-748;6-11,746-741;13-19,739-733	x-x,747-747[BULt];12-12,740-740[SIL];20-20,732-732[UP3]	.(((((((.((((((.(((((&)))))-)))))).))))))).	CCGAGAUCUUCCUCUGGCAGG&UUUGU-AGAGGAUGAUUUUGA	3	1
BdiBd21-3.4G0596000.1:1007	ID10404	BdiBd21-3.4G0596000.1	994	1017	1007	-36.3	-23.7	0.652893	6.5	1-3,1017-1015;4-16,1013-1001;17-20,998-995	x-x,1014-1014[BULt];x-x,1000-999[BULt];21-21,994-994[UP3]	.((((..(((((((((((((.(((&)))-)))))))))))))--)))).	AUGAUCUUUUUCGUAAGGUGUUCG&CGG-CACCUUACGAGAA--AUCAA	2	0.92956
BdiBd21-3.4G0596000.1:1011	ID10825	BdiBd21-3.4G0596000.1	998	1021	1011	-41.6	-27.7	0.665865	7.5	1-7,1021-1015;8-21,1013-1000	x-x,1014-1014[BULt];22-23,999-998[UP3]	..((((((((((((((.(((((((&)))))))-))))))))))))))..	UCUUUUUCGUAAGGUGUUCGGAUG&CGUUCGG-CACCUUACGAGAAAUC	2	0.609082
BdiBd21-3.4G0596000.1:1012	ID9150	BdiBd21-3.4G0596000.1	1002	1022	1012	-39.1	-26.1	0.667519	6.5	2-8,1021-1015;9-20,1013-1002	1-1,1022-1022[UP5];x-x,1014-1014[BULt]	((((((((((((.(((((((.&.)))))))-))))))))))))	UUUCGUAAGGUGUUCGGAUGU&CCGUUCGG-CACCUUACGAGA	2	0.999076
BdiBd21-3.4G0596000.1:378	ID10824	BdiBd21-3.4G0596000.1	368	387	378	-35.8	-23.3	0.650838	8	2-13,386-375;15-18,372-369	1-1,387-387[UP5];14-14,374-373[AILt];19-19,368-368[UP3]	.((((..((((((((((((.&.))))))))))))-.)))).	GUUCGAGGGGGUGCUGGACA&CGUUCGGCACCUU-ACGAGA	3	1
BdiBd21-3.4G0596000.1:379	ID12202	BdiBd21-3.4G0596000.1	370	388	379	-38.6	-27.1	0.702073	8.5	2-5,387-384;8-11,381-378;13-19,376-370	1-1,388-388[UP5];6-7,383-382[SIL];12-12,377-377[SIL]	(((((((.((((..((((.&.))))..)))).)))))))	UCGAGGGGGUGCUGGACAA&CUGUCAUGCGCGCCCUUGA	3	1
BdiBd21-3.4G0596000.1:402	ID3363	BdiBd21-3.4G0596000.1	392	411	402	-30.9	-20.42	0.660841	10.5	1-3,411-409;5-11,407-401;15-19,396-392	4-4,408-408[SIL];12-14,400-397[AILt]	(((((....(((((((.(((&))).)))))))-...)))))	GGGCCGUCUGAGCCAGCAGU&ACUUCUGGUUU-UAAGGUCC	3	1
BdiBd21-3.4G0596000.1:457	ID6354	BdiBd21-3.4G0596000.1	440	466	457	-32.9	-21.4	0.650456	12.5	2-7,465-460;9-14,458-453;15-21,446-440	1-1,466-466[UP5];8-8,459-459[SIL];x-x,452-447[BULt]	(((((((......((((((.((((((.&.)))))).))))))------)))))))	GGUCCUGGUGAUCGAGGCCUACAAGAC&AUUUUGUUGGUUUC------UAGGACC	3	1
BdiBd21-3.4G0596000.1:479	ID9063	BdiBd21-3.4G0596000.1	470	492	479	-29.6	-19.6	0.662162	13.5	1-8,492-485;9-16,480-473	x-x,484-481[BULt];17-19,472-470[UP3]	...((((((((....((((((((&))))))))----))))))))...	CCGUGACAGGGCCCCUUACCCGG&CCGGGUAA----UCUUGUUAAAC	3	1
BdiBd21-3.4G0596000.1:588	ID8453	BdiBd21-3.4G0596000.1	579	606	588	-41.4	-29.3	0.707729	21	1-4,606-603;5-9,593-589;11-19,587-579	x-x,602-594[BULt];10-10,588-588[SIL]	(((((((((.(((((.........((((&))))---------))))).)))))))))	CCUGAGGGCAAGGUGCCGCUCUUCUGGG&CCCA---------UACCUCGCCCUCAGG	3	0.974323
BdiBd21-3.4G0596000.1:594	ID8857	BdiBd21-3.4G0596000.1	585	605	594	-32.4	-21.2	0.654321	11.5	1-2,605-604;3-10,601-594;13-19,591-585	x-x,603-602[BULt];11-12,593-592[SIL]	(((((((..((((((((..((&))--))))))))..)))))))	GGCAAGGUGCCGCUCUUCUGG&CC--GAGAGUGGAUUUUUGCU	3	1
BdiBd21-3.4G0596000.1:596	ID11974	BdiBd21-3.4G0596000.1	589	605	596	-41.6	-28.3	0.680288	6	1-10,605-596;13-19,595-589	11-12,x-x[BULq]	(((((((--((((((((((&))))))))))..)))))))	AGGUGCC--GCUCUUCUGG&CUGGAAGAGCCCGGCACCU	3	1
BdiBd21-3.4G0596000.1:674	ID16119	BdiBd21-3.4G0596000.1	662	682	674	-43.6	-29.3	0.672018	9	1-9,682-674;13-15,671-669;16-21,667-662	10-12,673-672[AILq];x-x,668-668[BULt]	((((((.(((..-(((((((((&)))))))))...)))-))))))	GUCCUGCGGCAA-GUCACUGGC&GUCAGUGACGAAGCC-UAGGGC	3	0.98822
BdiBd21-3.4G0596000.1:679	ID22590	BdiBd21-3.4G0596000.1	670	688	679	-35.8	-23.6	0.659218	11	4-14,685-675	1-3,688-686[UP5];15-19,674-670[UP3]	.....(((((((((((...&...))))))))))).....	GCAAGUCACUGGCGCCUUU&UUCGGCGCCGGUGAAAUAC	3	1
BdiBd21-3.4G0596000.1:696	ID18037	BdiBd21-3.4G0596000.1	687	706	696	-29.8	-19.8	0.66443	8	1-4,706-703;5-14,701-692	x-x,702-702[BULt];15-19,691-687[UP3]	.....((((((((((.((((&))))-)))))))))).....	UUCCCACAAGGCUGCUUCUA&UAGA-GUAGCCUUGUUGUUA	3	1
BdiBd21-3.4G0596000.1:697	ID15966	BdiBd21-3.4G0596000.1	688	707	697	-31.2	-22.9	0.733974	7	1-5,707-703;6-15,701-692	x-x,702-702[BULt];16-19,691-688[UP3]	....((((((((((.(((((&)))))-))))))))))....	UCCCACAAGGCUGCUUCUAC&GUAGA-GUAGCCUUGUUGUU	3	1
BdiBd21-3.4G0596000.1:698	ID4352	BdiBd21-3.4G0596000.1	688	708	698	-32.8	-24.3	0.740854	7	1-6,708-703;7-16,701-692	x-x,702-702[BULt];17-20,691-688[UP3]	....((((((((((.((((((&))))))-))))))))))....	UCCCACAAGGCUGCUUCUACU&AGUAGA-GUAGCCUUGUUGUU	3	0.999703
BdiBd21-3.4G0596000.1:699	ID7596	BdiBd21-3.4G0596000.1	687	709	699	-36.7	-27.5	0.749319	8	1-7,709-703;8-17,701-692	x-x,702-702[BULt];18-22,691-687[UP3]	.....((((((((((.(((((((&)))))))-)))))))))).....	UUCCCACAAGGCUGCUUCUACUG&CAGUAGA-GUAGCCUUGUUGUUA	2	0.804333
BdiBd21-3.4G0596000.1:700	ID14352	BdiBd21-3.4G0596000.1	691	710	700	-33.6	-27.5	0.818452	5	2-8,709-703;9-18,701-692	1-1,710-710[UP5];x-x,702-702[BULt];19-19,691-691[UP3]	.((((((((((.(((((((.&.)))))))-)))))))))).	CACAAGGCUGCUUCUACUGG&GCAGUAGA-GUAGCCUUGUU	2	0.783999
BdiBd21-3.4G0596000.1:701	ID3777	BdiBd21-3.4G0596000.1	687	711	701	-41.7	-27.5	0.659472	11	3-9,709-703;10-19,701-692	1-2,711-710[UP5];x-x,702-702[BULt];20-24,691-687[UP3]	.....((((((((((.(((((((..&..)))))))-)))))))))).....	UUCCCACAAGGCUGCUUCUACUGGA&AGCAGUAGA-GUAGCCUUGUUGUUA	2	0.999995
BdiBd21-3.4G0596000.1:705	ID15797	BdiBd21-3.4G0596000.1	695	714	705	-34	-22.4	0.658824	11.5	6-12,709-703;13-19,701-695	1-5,714-710[UP5];x-x,702-702[BULt]	(((((((.(((((((.....&.....)))))))-)))))))	AGGCUGCUUCUACUGGAACG&GUAAGCAGUAGA-GUAGCCU	3	1
BdiBd21-3.4G0596000.1:706	ID21495	BdiBd21-3.4G0596000.1	693	715	706	-39.1	-26.3	0.672634	12.5	7-13,709-703;14-22,701-693	1-6,715-710[UP5];x-x,702-702[BULt]	(((((((((.(((((((......&......)))))))-)))))))))	CAAGGCUGCUUCUACUGGAACGC&UGUAAGCAGUAGA-GUAGCCUUG	3	0.999478
BdiBd21-3.4G0596000.1:731	ID11589	BdiBd21-3.4G0596000.1	718	740	731	-50	-34.6	0.692	8	1-4,740-737;7-8,734-733;10-18,731-723;20-23,721-718	5-6,736-735[SIL];9-9,732-732[SIL];19-19,722-722[SIL]	((((.(((((((((.((..((((&))))..)).))))))))).))))	UGGGAGGGCUCAAGUCGUACGAG&CUCGGUCGUCUUGAGCCCGUCCG	2	0.999704
BdiBd21-3.4G0596000.1:796	ID8412	BdiBd21-3.4G0596000.1	787	807	796	-34.4	-23.7	0.688953	9	1-5,807-803;7-9,800-798;10-17,796-789	6-6,802-801[AILt];x-x,797-797[BULt];18-19,788-787[UP3]	..((((((((.(((..(((((&)))))-.)))-))))))))..	UCUGCGGCGCAACCUUCAUGG&CCAUG-UGGU-GCGUUGCAAU	3	1
BdiBd21-3.4G0596000.1:814	ID4631	BdiBd21-3.4G0596000.1	805	823	814	-30.9	-21	0.679612	10.5	5-11,819-813;13-19,811-805	1-4,823-820[UP5];12-12,812-812[SIL]	(((((((.(((((((....&....))))))).)))))))	UGGUGGAAGGGUCGUCGAC&AUAAACGAUCCGUCCAUCA	2	0.999998
BdiBd21-3.4G0596000.1:823	ID22973	BdiBd21-3.4G0596000.1	810	832	823	-46.1	-32.4	0.70282	8	2-10,831-823;11-18,821-814	1-1,832-832[UP5];x-x,822-822[BULt];19-22,813-810[UP3]	....((((((((.(((((((((.&.)))))))))-))))))))....	GAAGGGUCGUCGACGGUUCUCAC&UUGAGAGCCG-CGACGACCGAGA	2	0.736772
BdiBd21-3.4G0596000.1:836	ID17890	BdiBd21-3.4G0596000.1	826	847	836	-41.3	-27	0.653753	9	1-5,847-843;6-17,840-829	x-x,842-841[BULt];18-20,828-826[UP3]	...((((((((((((..(((((&)))))--))))))))))))...	UUCUCACGGCGCCGCUGCAGUA&UACUG--GUGGCGCUGUGGCUA	3	1
BdiBd21-3.4G0596000.1:857	ID1859	BdiBd21-3.4G0596000.1	848	866	857	-30.7	-20.6	0.67101	10.5	4-9,863-858;11-12,856-855;15-19,852-848	1-3,866-864[UP5];10-10,857-857[SIL];13-14,854-853[SIL]	(((((..((.((((((...&...)))))).))..)))))	GCGUGGUCGGUCGAUCGGC&AAUGAUUGAGCGUACAUGC	2	0.997787
BdiBd21-3.4G0596000.1:868	ID10782	BdiBd21-3.4G0596000.1	856	876	868	-49.2	-34.7	0.705285	6.5	1-2,876-875;4-10,874-868;12-16,866-862;18-22,860-856	3-3,x-x[BULq];11-11,867-867[SIL];17-17,861-861[SIL]	(((((.(((((.(((((((-((&)).))))))).))))).)))))	GGUCGAUCGGCGCGGGCUC-CG&CGUGAGCCCGGGUUGAACGGCC	3	0.984825
BdiBd21-3.4G0596000.1:869	ID14864	BdiBd21-3.4G0596000.1	856	879	869	-52.6	-35.2	0.669202	9.5	1-2,879-878;4-5,876-875;6-11,873-868;13-17,866-862;19-23,860-856	3-3,877-877[SIL];x-x,874-874[BULt];12-12,867-867[SIL];18-18,861-861[SIL]	(((((.(((((.((((((.((.((&)).))-)))))).))))).)))))	GGUCGAUCGGCGCGGGCUCCGGGC&GCGUG-AGCCCGGGUUGAACGGCC	3	0.999996
BdiBd21-3.4G0596000.1:876	ID1902	BdiBd21-3.4G0596000.1	865	886	876	-42.7	-29.02	0.679625	11	2-8,885-879;12-18,874-868;19-20,866-865	1-1,886-886[UP5];9-11,878-875[AILt];x-x,867-867[BULt]	((.(((((((....(((((((.&.)))))))-...)))))))-))	GCGCGGGCUCCGGGCAGCCGUA&AAUGGCUG-GAAGAGCCCG-GC	3	1
BdiBd21-3.4G0596000.1:883	ID15739	BdiBd21-3.4G0596000.1	874	892	883	-36	-24.1	0.669444	13.5	7-18,886-875	1-6,892-887[UP5];19-19,874-874[UP3]	.((((((((((((......&......)))))))))))).	CCGGGCAGCCGUACGUCGU&GGUUUUUGCGGCUGUCCGA	3	1
BdiBd21-3.4G0596000.1:896	ID15062	BdiBd21-3.4G0596000.1	887	907	896	-36.7	-24.4	0.66485	9	1-8,907-900;9-13,897-893;15-18,891-888	x-x,899-898[BULt];14-14,892-892[SIL];19-19,887-887[UP3]	.((((.(((((..((((((((&))))))))--))))).)))).	CGUCGUCGUUGUUGGGCAAGC&GCUUGUCC--UGACGUCGACU	3	1
BdiBd21-3.4G0596000.1:911	ID1743	BdiBd21-3.4G0596000.1	902	920	911	-31.8	-22.3	0.701258	10	5-15,916-906;17-19,904-902	1-4,920-917[UP5];16-16,905-905[SIL]	(((.(((((((((((....&....))))))))))).)))	GCAAGCAGCAGCAGGCAGA&AAUCCCUGCUGUUGUAUGU	2	1
BdiBd21-3.4G0596000.1:958	ID20261	BdiBd21-3.4G0596000.1	948	967	958	-31.9	-22.7	0.711599	8	1-16,967-952	17-20,951-948[UP3]	....((((((((((((((((&))))))))))))))))....	GUAACAUAAUGGCGACGGGA&UCUUGUCGUCGUUAUGCAUA	3	1
BdiBd21-3.4G0596100.1:321	ID3322	BdiBd21-3.4G0596100.1	312	331	321	-35	-24	0.685714	9.5	1-8,331-324;9-13,322-318	x-x,323-323[BULt];14-19,317-312[UP3]	......(((((.((((((((&))))))))-)))))......	CCGAGCGCCCCAGCCACGGU&ACUGUGGC-GGGGUUAUUAC	2	1
BdiBd21-3.4G0596800.1:153	ID17044	BdiBd21-3.4G0596800.1	142	162	153	-26.2	-18.1	0.69084	14.5	4-15,159-148	1-3,162-160[UP5];16-21,147-142[UP3]	......((((((((((((...&...))))))))))))......	UCGGUCGCCGCGACAGCUCGA&UAAAGUUGUUGUGGUUAAAAA	2	1
BdiBd21-3.4G0596800.1:157	ID5061	BdiBd21-3.4G0596800.1	148	166	157	-24.7	-18.1	0.732794	15.5	8-19,159-148	1-7,166-160[UP5]	((((((((((((.......&.......))))))))))))	GCCGCGACAGCUCGAGAGA&AUAUUAAAGUUGUUGUGGU	2	0.999991
BdiBd21-3.4G0596800.1:158	ID18569	BdiBd21-3.4G0596800.1	148	167	158	-26	-18.1	0.696154	17.5	9-20,159-148	1-8,167-160[UP5]	((((((((((((........&........))))))))))))	GCCGCGACAGCUCGAGAGAG&UAUAUUAAAGUUGUUGUGGU	2	0.999999
BdiBd21-3.4G0596800.1:184	ID743	BdiBd21-3.4G0596800.1	175	197	184	-39.7	-26.56	0.669018	15	2-6,196-192;9-16,185-178;18-19,176-175	1-1,197-197[UP5];7-8,191-186[AILt];17-17,177-177[SIL]	((.((((((((......(((((.&.)))))----..)))))))).))	GGGGGGCGCGAGAAGCUUGCGUG&AACGCA----CAUUGCGCCCGCC	2	1
BdiBd21-3.4G0596900.2:2000	ID2033	BdiBd21-3.4G0596900.2	1989	2009	2000	-31.5	-23.2	0.736508	6	2-4,2008-2006;6-14,2004-1996;16-20,1994-1990	1-1,2009-2009[UP5];5-5,2005-2005[SIL];15-15,1995-1995[SIL];21-21,1989-1989[UP3]	.(((((.(((((((((.(((.&.))).))))))))).))))).	UGAAUUACACCUCUGAGGAUC&AAUUGUCAGAGGUGAAAUUCU	3	0.591826
BdiBd21-3.4G0596900.2:2025	ID7688	BdiBd21-3.4G0596900.2	2015	2034	2025	-36.4	-23.7	0.651099	6.5	1-3,2034-2032;5-12,2030-2023;13-18,2021-2016	4-4,2031-2031[SIL];x-x,2022-2022[BULt];19-19,2015-2015[UP3]	.((((((.((((((((.(((&))).))))))))-)))))).	CAUCCUCGUGGCGAAAUCUG&CAGUUUUCGCCG-GGGGAUA	3	1
BdiBd21-3.4G0596900.2:2102	ID6523	BdiBd21-3.4G0596900.2	2092	2112	2102	-30.2	-20.1	0.665563	7.5	1-6,2112-2107;7-14,2105-2098;15-18,2096-2093	x-x,2106-2106[BULt];x-x,2097-2097[BULt];19-19,2092-2092[UP3]	.((((.((((((((.((((((&))))))-))))))))-)))).	UGUCAUUGACGGGGAUGGUUG&CAACCA-CUUUGUUA-UGACC	3	0.999997
BdiBd21-3.4G0596900.2:2134	ID19359	BdiBd21-3.4G0596900.2	2124	2149	2134	-40.7	-27.6	0.678133	15	1-9,2149-2141;10-16,2134-2128;17-19,2126-2124	x-x,2140-2135[BULt];x-x,2127-2127[BULt]	(((.(((((((......(((((((((&)))))))))------)))))))-)))	GAGACAUAGGUUUGUGGUUGCCUGGA&UCCAGGCAG------GCCUAUG-CUC	3	0.999999
BdiBd21-3.4G0596900.2:2149	ID17982	BdiBd21-3.4G0596900.2	2137	2158	2149	-40	-27.1	0.6775	6	1-9,2158-2150;11-14,2148-2145;16-17,2143-2142;18-21,2140-2137	10-10,2149-2149[SIL];15-15,2144-2144[SIL];x-x,2141-2141[BULt]	((((.((.((((.(((((((((&))))))))).)))).))-))))	GUGGUUGCCUGGAGGGCGUCUA&UAGACGCUCAUCAGACA-CCAC	3	0.793581
BdiBd21-3.4G0596900.2:2152	ID20791	BdiBd21-3.4G0596900.2	2143	2161	2152	-37.7	-25.3	0.671088	10	4-12,2158-2150;15-19,2147-2143	1-3,2161-2159[UP5];13-14,2149-2148[SIL]	(((((..(((((((((...&...)))))))))..)))))	GCCUGGAGGGCGUCUAAAA&UGAUGGACGUCUGACAGGC	3	0.999647
BdiBd21-3.4G0596900.2:2153	ID23027	BdiBd21-3.4G0596900.2	2143	2162	2153	-38.7	-25.3	0.653747	11.5	5-13,2158-2150;16-20,2147-2143	1-4,2162-2159[UP5];14-15,2149-2148[SIL]	(((((..(((((((((....&....)))))))))..)))))	GCCUGGAGGGCGUCUAAAAA&UUGAUGGACGUCUGACAGGC	3	0.999985
BdiBd21-3.4G0596900.2:2155	ID18	BdiBd21-3.4G0596900.2	2142	2164	2155	-36.9	-26.1	0.707317	13	6-10,2159-2155;11-12,2153-2152;14-22,2150-2142	1-5,2164-2160[UP5];x-x,2154-2154[BULt];13-13,2151-2151[SIL]	(((((((((.((.(((((.....&.....)))))-)).)))))))))	UGCCUGGAGGGCGUCUAAAAAUC&AAAAAUUAGA-GUGCUCCAGGCA	3	0.931996
BdiBd21-3.4G0596900.2:2308	ID7979	BdiBd21-3.4G0596900.2	2300	2317	2308	-33.9	-24.1	0.710914	6.5	1-11,2317-2307;14-19,2305-2300	12-13,2306-2306[AILq]	((((((.-(((((((((((&)))))))))))..))))))	GUUGCCA-UUGUAGCCGUG&CAUGGUUGCAACGGGUAAC	3	0.994489
BdiBd21-3.4G0596900.2:2329	ID16146	BdiBd21-3.4G0596900.2	2315	2343	2329	-48.5	-31.6	0.651546	15	1-9,2343-2335;10-17,2329-2322;19-24,2320-2315	x-x,2334-2330[BULt];18-18,2321-2321[SIL]	((((((.((((((((.....(((((((((&)))))))))-----)))))))).))))))	GUGGAACCUGAUGUUUUGAAGGCUUGGGC&GUCCAGGCC-----AGCAUCAGUUUUCGC	2	0.999346
BdiBd21-3.4G0596900.2:2335	ID4430	BdiBd21-3.4G0596900.2	2315	2344	2335	-50.1	-33	0.658683	15	1-10,2344-2335;11-18,2329-2322;20-25,2320-2315	x-x,2334-2330[BULt];19-19,2321-2321[SIL]	((((((.((((((((.....((((((((((&))))))))))-----)))))))).))))))	GUGGAACCUGAUGUUUUGAAGGCUUGGGCU&AGUCCAGGCC-----AGCAUCAGUUUUCGC	2	0.971068
BdiBd21-3.4G0596900.2:2336	ID7619	BdiBd21-3.4G0596900.2	2317	2345	2336	-46.9	-32	0.682303	14	1-11,2345-2335;12-19,2329-2322;21-24,2320-2317	x-x,2334-2330[BULt];20-20,2321-2321[SIL]	((((.((((((((.....(((((((((((&)))))))))))-----)))))))).))))	GGAACCUGAUGUUUUGAAGGCUUGGGCUG&CAGUCCAGGCC-----AGCAUCAGUUUUC	2	0.828499
BdiBd21-3.4G0596900.2:2338	ID19382	BdiBd21-3.4G0596900.2	2324	2347	2338	-40.6	-29.7	0.731527	7.5	1-13,2347-2335;14-19,2329-2324	x-x,2334-2330[BULt]	((((((.....(((((((((((((&)))))))))))))-----))))))	GAUGUUUUGAAGGCUUGGGCUGGA&UCCAGUCCAGGCC-----AGCAUC	2	0.955594
BdiBd21-3.4G0596900.2:2339	ID22455	BdiBd21-3.4G0596900.2	2323	2348	2339	-43.2	-31.4	0.726852	8.5	2-14,2347-2335;15-21,2329-2323	1-1,2348-2348[UP5];x-x,2334-2330[BULt]	(((((((.....(((((((((((((.&.)))))))))))))-----)))))))	UGAUGUUUUGAAGGCUUGGGCUGGAU&UUCCAGUCCAGGCC-----AGCAUCA	2	0.842063
BdiBd21-3.4G0596900.2:2342	ID12910	BdiBd21-3.4G0596900.2	2324	2351	2342	-45.9	-31.1	0.67756	11	1-2,2351-2350;5-17,2347-2335;18-23,2329-2324	3-4,2349-2348[SIL];x-x,2334-2330[BULt]	((((((.....(((((((((((((..((&))..)))))))))))))-----))))))	GAUGUUUUGAAGGCUUGGGCUGGAUCAG&CUUUUCCAGUCCAGGCC-----AGCAUC	3	0.994158
BdiBd21-3.4G0596900.2:2343	ID3448	BdiBd21-3.4G0596900.2	2324	2355	2343	-47.6	-31.3	0.657563	15	2-5,2354-2351;6-18,2347-2335;19-24,2329-2324	1-1,2355-2355[UP5];x-x,2350-2348[BULt];x-x,2334-2330[BULt]	((((((.....(((((((((((((...((((.&.))))---)))))))))))))-----))))))	GAUGUUUUGAAGGCUUGGGCUGGAUCAGAAGG&ACUUU---UCCAGUCCAGGCC-----AGCAUC	2	0.993751
BdiBd21-3.4G0596900.2:2344	ID7211	BdiBd21-3.4G0596900.2	2334	2356	2344	-38.6	-27.8	0.720207	12.5	3-6,2354-2351;7-19,2347-2335	1-2,2356-2355[UP5];x-x,2350-2348[BULt];20-20,2334-2334[UP3]	.(((((((((((((...((((..&..))))---))))))))))))).	AGGCUUGGGCUGGAUCAGAAGGA&CACUUU---UCCAGUCCAGGCCA	2	0.98869
BdiBd21-3.4G0596900.2:2449	ID2799	BdiBd21-3.4G0596900.2	2440	2458	2449	-32.5	-21.3	0.655385	8	1-2,2458-2457;5-15,2454-2444	3-4,2456-2455[SIL];16-19,2443-2440[UP3]	....(((((((((((..((&))..)))))))))))....	GGAAGCACAGCUAAGAGGU&ACGACUUAGCUGUGCGAAA	2	1
BdiBd21-3.4G0596900.2:2604	ID13631	BdiBd21-3.4G0596900.2	2595	2613	2604	-32.8	-21.6	0.658537	7.5	1-7,2613-2607;9-12,2605-2602;14-16,2600-2598	8-8,2606-2606[SIL];13-13,2601-2601[SIL];17-19,2597-2595[UP3]	...(((.((((.(((((((&))))))).)))).)))...	AACUGAGCAAGGCCGAGUC&GACUUGGGCUUGGUUAAUC	3	1
BdiBd21-3.4G0596900.2:2613	ID17709	BdiBd21-3.4G0596900.2	2604	2622	2613	-34.2	-22.3	0.652047	10	4-14,2619-2609;16-18,2607-2605	1-3,2622-2620[UP5];15-15,2608-2608[SIL];19-19,2604-2604[UP3]	.(((.(((((((((((...&...))))))))))).))).	AGGCCGAGUCAGCUAGACA&UACCUGGUUGAUUCUGCCA	3	1
BdiBd21-3.4G0596900.2:2715	ID18144	BdiBd21-3.4G0596900.2	2706	2725	2715	-32.4	-22.3	0.688272	10.5	3-6,2723-2720;8-19,2717-2706	1-2,2725-2724[UP5];7-7,2719-2718[AILt]	((((((((((((..((((..&..))))-.))))))))))))	UGGGAAUGGGUGCUGGGUGU&UAGCCU-UCAUCCAUUCUCA	2	1
BdiBd21-3.4G0596900.2:2716	ID22152	BdiBd21-3.4G0596900.2	2707	2726	2716	-31.8	-20.8	0.654088	12.5	4-7,2723-2720;9-19,2717-2707	1-3,2726-2724[UP5];8-8,2719-2718[AILt]	(((((((((((..((((...&...))))-.)))))))))))	GGGAAUGGGUGCUGGGUGUG&UUAGCCU-UCAUCCAUUCUC	2	1
BdiBd21-3.4G0596900.2:2717	ID23520	BdiBd21-3.4G0596900.2	2706	2727	2717	-34.3	-22.3	0.650146	14.5	5-8,2723-2720;10-21,2717-2706	1-4,2727-2724[UP5];9-9,2719-2718[AILt]	((((((((((((..((((....&....))))-.))))))))))))	UGGGAAUGGGUGCUGGGUGUGU&UUUAGCCU-UCAUCCAUUCUCA	2	1
BdiBd21-3.4G0596900.2:2758	ID13030	BdiBd21-3.4G0596900.2	2751	2767	2758	-33.1	-23.2	0.700906	4	2-12,2766-2756;15-18,2755-2752	1-1,2767-2767[UP5];13-14,x-x[BULq];19-19,2751-2751[UP3]	.((((--(((((((((((.&.)))))))))))..)))).	CUCGA--GGCCACACUUUA&GAAAGUGUGGCCUAUCGAU	2	0.991593
BdiBd21-3.4G0596900.2:2759	ID20370	BdiBd21-3.4G0596900.2	2752	2769	2759	-33.6	-23.3	0.693452	4	1-2,2769-2768;3-13,2766-2756;16-19,2755-2752	x-x,2767-2767[BULt];14-15,x-x[BULq]	((((--(((((((((((.((&))-)))))))))))..))))	UCGA--GGCCACACUUUACA&UG-AAAGUGUGGCCUAUCGA	2	0.973356
BdiBd21-3.4G0596900.2:2760	ID5421	BdiBd21-3.4G0596900.2	2752	2770	2760	-34.7	-24.3	0.700288	4	1-3,2770-2768;4-14,2766-2756;17-20,2755-2752	x-x,2767-2767[BULt];15-16,x-x[BULq]	((((--(((((((((((.(((&)))-)))))))))))..))))	UCGA--GGCCACACUUUACAU&AUG-AAAGUGUGGCCUAUCGA	3	0.903436
BdiBd21-3.4G0596900.2:2761	ID7890	BdiBd21-3.4G0596900.2	2752	2771	2761	-33	-23	0.69697	6	2-4,2770-2768;5-16,2766-2755	1-1,2771-2771[UP5];x-x,2767-2767[BULt];17-19,2754-2752[UP3]	...((((((((((((.(((.&.)))-))))))))))))...	UCGAGGCCACACUUUACAUU&CAUG-AAAGUGUGGCCUAUC	3	0.989519
BdiBd21-3.4G0597200.1:1509	ID17044	BdiBd21-3.4G0597200.1	1498	1518	1509	-26.2	-19.3	0.736641	10.5	3-18,1516-1501	1-2,1518-1517[UP5];19-21,1500-1498[UP3]	...((((((((((((((((..&..))))))))))))))))...	GAGUUGGCUGCAGCAGCUUAU&UAAAGUUGUUGUGGUUAAAAA	3	0.99972
BdiBd21-3.4G0597200.1:1514	ID18569	BdiBd21-3.4G0597200.1	1504	1523	1514	-26	-17.8	0.684615	8.5	1-5,1523-1519;8-20,1516-1504	6-7,1518-1517[SIL]	(((((((((((((..(((((&)))))..)))))))))))))	GCUGCAGCAGCUUAUGUAUG&UAUAUUAAAGUUGUUGUGGU	3	1
BdiBd21-3.4G0597200.1:1515	ID16034	BdiBd21-3.4G0597200.1	1504	1524	1515	-28.7	-21	0.731707	9	1-6,1524-1519;9-21,1516-1504	7-8,1518-1517[SIL]	(((((((((((((..((((((&))))))..)))))))))))))	GCUGCAGCAGCUUAUGUAUGC&GUAUAUUAAAGUUGUUGUGGU	3	0.908918
BdiBd21-3.4G0597200.1:1516	ID10687	BdiBd21-3.4G0597200.1	1504	1525	1516	-31.1	-21.3	0.684887	9.5	2-7,1524-1519;10-22,1516-1504	1-1,1525-1525[UP5];8-9,1518-1517[SIL]	(((((((((((((..((((((.&.))))))..)))))))))))))	GCUGCAGCAGCUUAUGUAUGCC&CGUAUAUUAAAGUUGUUGUGGU	3	0.989103
BdiBd21-3.4G0597200.1:1517	ID18191	BdiBd21-3.4G0597200.1	1504	1526	1517	-37.4	-24.5	0.65508	11.5	3-10,1524-1517;13-25,1516-1504	1-2,1526-1525[UP5];11-12,x-x[BULq]	(((((((((((((--((((((((..&..))))))))..)))))))))))))	GCUGCAGCAGCUU--AUGUAUGCCA&UAGCGUAUAUUAAAGUUGUUGUGGU	3	0.933308
BdiBd21-3.4G0597200.1:1534	ID5378	BdiBd21-3.4G0597200.1	1523	1543	1534	-30.1	-19.9	0.66113	6	2-12,1542-1532;14-17,1531-1528;18-19,1524-1523	1-1,1543-1543[UP5];13-13,x-x[BULq];x-x,1527-1525[BULt]	((...((((-(((((((((((.&.))))))))))).))))---))	GCCAUGGUG-GCGUUCAAAGAG&AUCUUUGAACGCACAUU---GC	3	0.999995
BdiBd21-3.4G0597200.1:1591	ID11736	BdiBd21-3.4G0597200.1	1570	1600	1591	-41.3	-27.3	0.661017	24	1-11,1600-1590;12-21,1579-1570	x-x,1589-1580[BULt]	((((((((((..........(((((((((((&)))))))))))----------))))))))))	GGAUCGCUGCUAUUAGAAUUGUUUACAAGAG&CUCUUGUGGAU----------GUAGCGGUCC	3	1
BdiBd21-3.4G0597200.1:1605	ID21767	BdiBd21-3.4G0597200.1	1595	1614	1605	-32.9	-22.4	0.680851	9.5	1-5,1614-1610;8-17,1607-1598	6-7,1609-1608[SIL];18-20,1597-1595[UP3]	...((((((((((..(((((&)))))..))))))))))...	CAAGAGAUGGCGCAGGGACA&UGUUCGAGCGUCAUUUCAAC	3	0.998506
BdiBd21-3.4G0597200.1:1626	ID22278	BdiBd21-3.4G0597200.1	1616	1635	1626	-25.2	-18	0.714286	7.5	2-14,1634-1622;16-21,1621-1616	1-1,1635-1635[UP5];15-15,x-x[BULq]	((((((-(((((((((((((.&.))))))))))))).))))))	UGAUAG-CAAGGGAUGUGUAU&UUAUAUAUUUUUUGACUGUCA	2	0.944986
BdiBd21-3.4G0597200.1:1992	ID13863	BdiBd21-3.4G0597200.1	1980	2000	1992	-38.1	-25	0.656168	10.5	1-6,2000-1995;10-19,1992-1983;20-21,1981-1980	7-9,1994-1993[AILq];x-x,1982-1982[BULt]	((.((((((((((..-((((((&))))))...))))))))))-))	GCGUGGCUUCUCGGA-GUGCUC&GAGUAUGGAUGAGAAGUCA-GC	3	0.999498
BdiBd21-3.4G0597200.1:1993	ID19681	BdiBd21-3.4G0597200.1	1982	2002	1993	-40.5	-26.7	0.659259	7.5	1-7,2002-1996;9-16,1994-1987;18-22,1986-1982	8-8,1995-1995[SIL];17-17,x-x[BULq]	(((((-((((((((.(((((((&))))))).)))))))).)))))	GUGGC-UUCUCGGAGUGCUCGA&UCGAGUAGUUUGGGAAUGCUGC	2	0.999744
BdiBd21-3.4G0597200.1:1995	ID4436	BdiBd21-3.4G0597200.1	1984	2004	1995	-38.8	-25.6	0.659794	7.5	1-9,2004-1996;11-18,1994-1987;20-22,1986-1984	10-10,1995-1995[SIL];19-19,x-x[BULq]	(((-((((((((.(((((((((&))))))))).)))))))).)))	GGC-UUCUCGGAGUGCUCGAUU&AGUCGAGUAGUUUGGGAAUGCU	2	0.999667
BdiBd21-3.4G0597200.1:2020	ID12919	BdiBd21-3.4G0597200.1	2011	2029	2020	-33.3	-22.5	0.675676	5	2-14,2028-2016;16-20,2015-2011	1-1,2029-2029[UP5];15-15,x-x[BULq]	(((((-(((((((((((((.&.))))))))))))).)))))	AUUCC-UGAGCAGAGAAGAA&CUUUUCUUUGCUCGUGGGAU	2	1
BdiBd21-3.4G0597200.1:2036	ID13420	BdiBd21-3.4G0597200.1	2027	2045	2036	-34.4	-23.8	0.69186	5	1-10,2045-2036;13-14,2034-2033;16-20,2031-2027	11-12,2035-2035[AILq];15-15,2032-2032[SIL]	(((((.((.-((((((((((&))))))))))..)).)))))	GAAAGCGCA-UCAAUCUGUC&GACAGAUUGAGAGCUCUUUC	3	0.985405
BdiBd21-3.4G0597300.1:102	ID3055	BdiBd21-3.4G0597300.1	92	112	102	-32.8	-21.9	0.667683	8.5	2-5,111-108;6-12,106-100;15-20,97-92	1-1,112-112[UP5];x-x,107-107[BULt];13-14,99-98[SIL]	((((((..(((((((.((((.&.))))-)))))))..))))))	GAGGGAAGGAGAAGCGGGCGA&ACGUC-GCUUUUUGAUCCUUC	2	1
BdiBd21-3.4G0597300.1:159	ID101	BdiBd21-3.4G0597300.1	150	168	159	-26.2	-17.2	0.656489	14.5	7-13,162-156;16-19,153-150	1-6,168-163[UP5];14-15,155-154[SIL]	((((..(((((((......&......)))))))..))))	GAAGGUGCGGGUCAAGUGC&AAAAUAGAUCCGUAACUUC	3	0.999999
BdiBd21-3.4G0597300.1:162	ID10855	BdiBd21-3.4G0597300.1	152	172	162	-26.1	-19.2	0.735632	8.5	1-4,172-169;5-12,167-160;14-19,157-152	x-x,168-168[BULt];13-13,159-158[AILt]	((((((..((((((((.((((&))))-))))))))-.))))))	AGGUGCGGGUCAAGUGCAACG&CGUU-UAUUUGAU-AGUACCU	2	0.966443
BdiBd21-3.4G0597300.1:163	ID19826	BdiBd21-3.4G0597300.1	153	173	163	-26.4	-19.5	0.738636	7	1-5,173-169;6-13,167-160;15-19,157-153	x-x,168-168[BULt];14-14,159-158[AILt]	(((((..((((((((.(((((&)))))-))))))))-.)))))	GGUGCGGGUCAAGUGCAACGA&UCGUU-UAUUUGAU-AGUACC	2	0.874601
BdiBd21-3.4G0597300.1:175	ID4078	BdiBd21-3.4G0597300.1	167	184	175	-34.8	-24.5	0.704023	5	2-3,183-182;5-15,180-170;17-19,169-167	1-1,184-184[UP5];4-4,181-181[SIL];16-16,x-x[BULq]	(((-(((((((((((.((.&.)).))))))))))).)))	GCA-ACGAGGACGACACCA&AGGAGUCGUCUUCGUAUGC	3	0.999999
BdiBd21-3.4G0597300.1:176	ID1276	BdiBd21-3.4G0597300.1	167	185	176	-35.7	-24.5	0.686275	7	3-4,183-182;6-16,180-170;18-20,169-167	1-2,185-184[UP5];5-5,181-181[SIL];17-17,x-x[BULq]	(((-(((((((((((.((..&..)).))))))))))).)))	GCA-ACGAGGACGACACCAU&AAGGAGUCGUCUUCGUAUGC	2	0.999999
BdiBd21-3.4G0597300.1:177	ID6685	BdiBd21-3.4G0597300.1	168	186	177	-32.3	-21.6	0.668731	9.5	4-5,183-182;7-17,180-170	1-3,186-184[UP5];6-6,181-181[SIL];18-19,169-168[UP3]	..(((((((((((.((...&...)).)))))))))))..	CAACGAGGACGACACCAUC&CAAGGAGUCGUCUUCGUAU	2	1
BdiBd21-3.4G0597300.1:209	ID22705	BdiBd21-3.4G0597300.1	200	218	209	-39.5	-28.8	0.729114	4	2-5,217-214;7-16,212-203;18-19,201-200	1-1,218-218[UP5];6-6,213-213[SIL];17-17,202-202[SIL]	((.((((((((((.((((.&.)))).)))))))))).))	AGCUCGUGGCGGCGCAGAC&UUCUGAGCCGCCACGACCU	3	0.998721
BdiBd21-3.4G0597300.1:211	ID24063	BdiBd21-3.4G0597300.1	200	220	211	-41.3	-28.8	0.697337	8	4-7,217-214;9-18,212-203;20-21,201-200	1-3,220-218[UP5];8-8,213-213[SIL];19-19,202-202[SIL]	((.((((((((((.((((...&...)))).)))))))))).))	AGCUCGUGGCGGCGCAGACGG&UUUUCUGAGCCGCCACGACCU	3	0.999975
BdiBd21-3.4G0597300.1:213	ID6942	BdiBd21-3.4G0597300.1	204	223	213	-42.8	-28.5	0.665888	9	3-5,221-219;7-14,216-209;16-18,207-205	1-2,223-222[UP5];6-6,218-217[AILt];15-15,208-208[SIL];19-19,204-204[UP3]	.(((.((((((((..(((..&..)))-.)))))))).))).	CGUGGCGGCGCAGACGGGCA&CACCC-ACUGCGCCGGCACA	3	1
BdiBd21-3.4G0597300.1:214	ID23455	BdiBd21-3.4G0597300.1	205	224	214	-34.6	-26.4	0.763006	8	2-6,223-219;7-10,217-214;12-19,212-205	1-1,224-224[UP5];x-x,218-218[BULt];11-11,213-213[SIL]	((((((((.((((.(((((.&.)))))-)))).))))))))	GUGGCGGCGCAGACGGGCAC&UUGUUU-UCUGAGCCGCCAC	3	0.997794
BdiBd21-3.4G0597300.1:216	ID14364	BdiBd21-3.4G0597300.1	204	225	216	-46.1	-33.6	0.72885	8.5	4-20,222-206;22-23,205-204	1-3,225-223[UP5];21-21,x-x[BULq]	((-(((((((((((((((((...&...))))))))))))))))).))	CG-UGGCGGCGCAGACGGGCACC&GCAGUCCGUCUGUGUCGUCAACG	2	0.773053
BdiBd21-3.4G0597300.1:221	ID19044	BdiBd21-3.4G0597300.1	207	231	221	-47.7	-32.9	0.689727	13	5-8,227-224;9-21,222-210;23-24,208-207	1-4,231-228[UP5];x-x,223-223[BULt];22-22,209-209[SIL]	((.(((((((((((((.((((....&....))))-))))))))))))).))	GGCGGCGCAGACGGGCACCAGGCCC&UCAAUUGG-GCCUGUCUGUGUCACC	3	0.5997
BdiBd21-3.4G0597300.1:222	ID15559	BdiBd21-3.4G0597300.1	207	231	222	-48.4	-33.3	0.688017	7.5	1-11,231-221;13-13,219-219;14-16,217-215;17-18,213-212;20-23,210-207	12-12,220-220[SIL];x-x,218-218[BULt];x-x,214-214[BULt];19-19,211-211[SIL]	((((.((.(((.(.(((((((((((&))))))))))).)-)))-)).))))	GGCGGCGCAGACGGGCACCAGGCCC&GGGUUUGGUGCGC-UCU-CGACGUC	3	0.999835
BdiBd21-3.4G0597300.1:223	ID10565	BdiBd21-3.4G0597300.1	207	232	223	-50.8	-35.4	0.69685	6.5	1-12,232-221;14-14,219-219;15-17,217-215;18-19,213-212;21-24,210-207	13-13,220-220[SIL];x-x,218-218[BULt];x-x,214-214[BULt];20-20,211-211[SIL]	((((.((.(((.(.((((((((((((&)))))))))))).)-)))-)).))))	GGCGGCGCAGACGGGCACCAGGCCCG&CGGGUUUGGUGCGC-UCU-CGACGUC	3	0.989519
BdiBd21-3.4G0597300.1:224	ID9080	BdiBd21-3.4G0597300.1	207	233	224	-54.1	-35.8	0.661738	7.5	2-13,232-221;15-15,219-219;16-18,217-215;19-20,213-212;22-25,210-207	1-1,233-233[UP5];14-14,220-220[SIL];x-x,218-218[BULt];x-x,214-214[BULt];21-21,211-211[SIL]	((((.((.(((.(.((((((((((((.&.)))))))))))).)-)))-)).))))	GGCGGCGCAGACGGGCACCAGGCCCGA&CCGGGUUUGGUGCGC-UCU-CGACGUC	3	0.999982
BdiBd21-3.4G0597300.1:227	ID13631	BdiBd21-3.4G0597300.1	218	236	227	-32.8	-22.2	0.676829	10	3-14,234-223	1-2,236-235[UP5];15-19,222-218[UP3]	.....((((((((((((..&..)))))))))))).....	CGGGCACCAGGCCCGAGAA&GACUUGGGCUUGGUUAAUC	2	1
BdiBd21-3.4G0597300.1:240	ID11989	BdiBd21-3.4G0597300.1	230	249	240	-36.1	-24.2	0.67036	5.5	1-15,249-235;17-18,232-231	16-16,234-233[AILt];19-19,230-230[UP3]	.((..(((((((((((((((&)))))))))))))))-.)).	CCGAGAAGAUCCGCAUCCAG&CUGGAUGUGGGUUUU-GCGC	3	1
BdiBd21-3.4G0597300.1:294	ID12384	BdiBd21-3.4G0597300.1	285	303	294	-28.5	-19.9	0.698246	15	8-18,296-286	1-7,303-297[UP5];19-19,285-285[UP3]	.(((((((((((.......&.......))))))))))).	CGGCGACUACGAGAUCCAC&CUUAUAUUUGUAGUCGCCA	3	1
BdiBd21-3.4G0597300.1:315	ID4352	BdiBd21-3.4G0597300.1	304	328	315	-32.8	-21.58	0.657927	14	1-8,328-321;10-13,315-312;14-20,310-304	9-9,320-316[AILt];x-x,311-311[BULt]	(((((((.((((.....((((((((&))))))))----.))))-)))))))	GACGGCAUGGGCCUCGAGCUCUACU&AGUAGAGU----AGCCU-UGUUGUU	3	1
BdiBd21-3.4G0597300.1:64	ID5953	BdiBd21-3.4G0597300.1	54	73	64	-37.7	-29.7	0.787798	8	3-16,71-58	1-2,73-72[UP5];17-20,57-54[UP3]	....((((((((((((((..&..))))))))))))))....	CGAGGGGAGGGCUCGUGACG&AUUCACGAGCCUUCCCGAUG	3	0.322667
BdiBd21-3.4G0597300.1:86	ID19980	BdiBd21-3.4G0597300.1	70	95	86	-42.7	-28.2	0.660422	16	1-10,95-86;11-18,80-73	x-x,85-81[BULt];19-21,72-70[UP3]	...((((((((.....((((((((((&))))))))))-----))))))))...	GACGCGAGGAGCUAGGGUUCGGGAGG&UCUCCCGGAU-----CUCCUCGUAGA	3	1
BdiBd21-3.4G0597300.1:95	ID22700	BdiBd21-3.4G0597300.1	84	104	95	-27.5	-19.8	0.72	7	1-15,104-90;16-18,88-86	x-x,89-89[BULt];19-20,85-84[UP3]	..(((.(((((((((((((((&)))))))))))))))-)))..	GGGUUCGGGAGGGAAGGAGAA&UUCUCUUUUCUUCUU-AACAG	3	1
BdiBd21-3.4G0597400.1:1514	ID14700	BdiBd21-3.4G0597400.1	1505	1524	1514	-41	-26.7	0.65122	11	1-4,1524-1521;7-10,1517-1514;12-16,1512-1508	5-6,1520-1518[AILt];11-11,1513-1513[SIL];17-19,1507-1505[UP3]	...(((((.((((...((((&))))-..)))).)))))...	ACCCCGGCGCCCCGCCUCGC&GCGA-AAGGGGAGCCGGUCA	3	1
BdiBd21-3.4G0597400.1:1521	ID8764	BdiBd21-3.4G0597400.1	1510	1530	1521	-44.8	-30	0.669643	9	2-3,1529-1528;6-13,1525-1518;17-22,1515-1510	1-1,1530-1530[UP5];4-5,1527-1526[SIL];14-16,1517-1516[AILq]	((((((..-((((((((..((.&.))..))))))))...))))))	GGCGCCCC-GCCUCGCGGCCGC&CCGAACGCGAGGUUAAGGUGCC	3	0.995192
BdiBd21-3.4G0597400.1:1617	ID1881	BdiBd21-3.4G0597400.1	1606	1628	1617	-40.7	-26.7	0.65602	13	5-7,1624-1622;8-17,1619-1610;18-20,1608-1606	1-4,1628-1625[UP5];x-x,1621-1620[BULt];x-x,1609-1609[BULt]	(((.((((((((((..(((....&....)))--))))))))))-)))	GGACCGCCUCACUGCUGGCAGCA&AAUGGCU--CAGUGAGGCG-UCC	3	1
BdiBd21-3.4G0597400.1:1640	ID12202	BdiBd21-3.4G0597400.1	1629	1649	1640	-38.6	-25.4	0.658031	9	2-10,1648-1640;12-18,1636-1630	1-1,1649-1649[UP5];11-11,1639-1637[AILt];19-19,1629-1629[UP3]	.(((((((...(((((((((.&.)))))))))--.))))))).	CCAAGGGCUACCGCAUGAUAC&CUGUCAUGCG--CGCCCUUGA	3	1
BdiBd21-3.4G0597400.1:1713	ID21270	BdiBd21-3.4G0597400.1	1699	1722	1713	-48.3	-34.12	0.706418	7	1-14,1722-1709;17-20,1703-1700	15-16,1708-1704[AILt];21-21,1699-1699[UP3]	.((((.....((((((((((((((&))))))))))))))---..)))).	CGUGCACCUUGGCUCUUCCGGCCA&UGGCUGGAAGAGCC---CGGCACC	3	0.964243
BdiBd21-3.4G0597400.1:1718	ID23474	BdiBd21-3.4G0597400.1	1697	1727	1718	-45.9	-30.4	0.662309	18.5	6-19,1722-1709;20-23,1700-1697	1-5,1727-1723[UP5];x-x,1708-1701[BULt]	((((........((((((((((((((.....&.....))))))))))))))--------))))	GUCGUGCACCUUGGCUCUUCCGGCCACACCC&UUUAAUGGCUGGAAGAGCC--------CGGC	3	0.999936
BdiBd21-3.4G0597400.1:1751	ID15966	BdiBd21-3.4G0597400.1	1742	1760	1751	-31.2	-20.7	0.663462	9.5	1-4,1760-1757;6-7,1756-1755;9-17,1752-1744	5-5,x-x[BULq];8-8,1754-1753[AILt];18-19,1743-1742[UP3]	..(((((((((..((-((((&)))).))-.)))))))))..	ACCAGCAAGGCCGAC-CUGC&GUAGAGU-AGCCUUGUUGUU	3	1
BdiBd21-3.4G0597400.1:1763	ID20791	BdiBd21-3.4G0597400.1	1755	1772	1763	-37.7	-24.8	0.657825	6	2-6,1771-1767;8-13,1765-1760;15-18,1759-1756	1-1,1772-1772[UP5];7-7,1766-1766[SIL];14-14,x-x[BULq];19-19,1755-1755[UP3]	.((((-((((((.(((((.&.))))).)))))).)))).	ACCUG-CAGACGCCCGUCG&UGAUGGACGUCUGACAGGC	2	0.999963
BdiBd21-3.4G0597400.1:1768	ID6661	BdiBd21-3.4G0597400.1	1759	1777	1768	-32.4	-23	0.709877	8.5	3-11,1775-1767;14-18,1764-1760	1-2,1777-1776[UP5];12-13,1766-1765[SIL];19-19,1759-1759[UP3]	.(((((..(((((((((..&..)))))))))..))))).	GCAGACGCCCGUCGGCUGC&CAAGCCGAUGGAAGUUUGA	3	0.985118
BdiBd21-3.4G0597400.1:1769	ID18974	BdiBd21-3.4G0597400.1	1759	1778	1769	-34.3	-23	0.670554	9.5	4-12,1775-1767;15-19,1764-1760	1-3,1778-1776[UP5];13-14,1766-1765[SIL];20-20,1759-1759[UP3]	.(((((..(((((((((...&...)))))))))..))))).	GCAGACGCCCGUCGGCUGCG&UCAAGCCGAUGGAAGUUUGA	3	0.996479
BdiBd21-3.4G0597400.1:1778	ID6450	BdiBd21-3.4G0597400.1	1769	1787	1778	-31.8	-24.5	0.77044	5	1-7,1787-1781;9-14,1779-1774;16-19,1772-1769	8-8,1780-1780[SIL];15-15,1773-1773[SIL]	((((.((((((.(((((((&))))))).)))))).))))	GUCGGCUGCGAUGGGUUUG&CAAAUCCUUUGCAGACGAC	3	0.322667
BdiBd21-3.4G0597400.1:1780	ID19160	BdiBd21-3.4G0597400.1	1771	1788	1780	-33.5	-22.5	0.671642	7.5	1-6,1788-1783;8-18,1782-1772	7-7,x-x[BULq];19-19,1771-1771[UP3]	.(((((((((((-((((((&)))))).))))))))))).	CGGCUGCGAUGG-GUUUGG&UCAGAUACCGUCGUAGUCU	3	0.999999
BdiBd21-3.4G0597400.1:1838	ID10661	BdiBd21-3.4G0597400.1	1827	1847	1838	-37.9	-24.8	0.654354	7	1-8,1847-1840;11-14,1837-1834;16-16,1832-1832;17-20,1830-1827	9-10,1839-1838[SIL];15-15,1833-1833[SIL];x-x,1831-1831[BULt]	((((.(.((((..((((((((&))))))))..)))).)-))))	AGGCGUGGAGGGACAACUACG&CGUAGUUGAACCUUGG-GCCU	3	1
BdiBd21-3.4G0597400.1:1844	ID24113	BdiBd21-3.4G0597400.1	1836	1853	1844	-34.4	-22.6	0.656977	7	3-9,1851-1845;11-12,1843-1842;14-19,1841-1836	1-2,1853-1852[UP5];10-10,1844-1844[SIL];13-13,x-x[BULq]	((((((-((.(((((((..&..))))))).)).))))))	GGGACA-ACUACGCCGAUG&UUUUGGCGUUGUGUGUCCC	3	1
BdiBd21-3.4G0597400.1:1920	ID18907	BdiBd21-3.4G0597400.1	1911	1929	1920	-36	-23.68	0.657778	8	1-3,1929-1927;7-17,1923-1913	4-6,1926-1924[SIL];18-19,1912-1911[UP3]	..(((((((((((...(((&)))...)))))))))))..	AUGAGCCCAAGCAACCUGA&UCAAAGUGCUUGGGCUCCA	3	1
BdiBd21-3.4G0597400.1:1921	ID5094	BdiBd21-3.4G0597400.1	1912	1930	1921	-35.5	-23.68	0.667042	8	2-4,1929-1927;8-18,1923-1913	1-1,1930-1930[UP5];5-7,1926-1924[SIL];19-19,1912-1912[UP3]	.(((((((((((...(((.&.)))...))))))))))).	UGAGCCCAAGCAACCUGAC&AUCAAAGUGCUUGGGCUCC	2	1
BdiBd21-3.4G0597400.1:1922	ID1683	BdiBd21-3.4G0597400.1	1912	1931	1922	-36.4	-23.68	0.650549	10	3-5,1929-1927;9-19,1923-1913	1-2,1931-1930[UP5];6-8,1926-1924[SIL];20-20,1912-1912[UP3]	.(((((((((((...(((..&..)))...))))))))))).	UGAGCCCAAGCAACCUGACC&AAUCAAAGUGCUUGGGCUCC	3	1
BdiBd21-3.4G0597400.1:1951	ID18210	BdiBd21-3.4G0597400.1	1930	1960	1951	-35.6	-24	0.674157	15	3-11,1958-1950;12-13,1948-1947;14-21,1937-1930	1-2,1960-1959[UP5];x-x,1949-1949[BULt];x-x,1946-1938[BULt]	((((((((.........((.(((((((((..&..)))))))))-))---------))))))))	CCUGGUUAAGUACAAGGGCAUGCCUUUCCAU&UAGGAAAGGCA-GU---------UAACUAGG	3	0.739224
BdiBd21-3.4G0597400.1:2065	ID8679	BdiBd21-3.4G0597400.1	2056	2074	2065	-37	-24.9	0.672973	8.5	1-5,2074-2070;7-15,2068-2060	6-6,2069-2069[SIL];16-19,2059-2056[UP3]	....(((((((((.(((((&))))).)))))))))....	UUCGGACAUUCCUGGAGGG&CCCUCGGGGAGUGUUAUAG	3	1
BdiBd21-3.4G0597400.1:2114	ID22930	BdiBd21-3.4G0597400.1	2105	2133	2114	-35.6	-26.6	0.747191	21.5	1-9,2133-2125;10-19,2114-2105	x-x,2124-2115[BULt]	((((((((((..........(((((((((&)))))))))----------))))))))))	CUGCCUGAUCAGGCAAACUGUGAGGUCAA&UUGACCUCG----------GAUCAGGUAG	3	0.614996
BdiBd21-3.4G0597400.1:2139	ID15476	BdiBd21-3.4G0597400.1	2131	2149	2139	-34	-22.5	0.661765	5	1-8,2149-2142;9-12,2140-2137;14-19,2136-2131	x-x,2141-2141[BULt];13-13,x-x[BULq]	((((((-((((.((((((((&))))))))-)))).))))))	CAAGUU-CAACUUUGGGCCU&GGGCCCGA-GUUGUAAUUUG	3	1
BdiBd21-3.4G0597400.1:2140	ID10493	BdiBd21-3.4G0597400.1	2131	2150	2140	-36.4	-25	0.686813	5.5	1-9,2150-2142;10-13,2140-2137;15-20,2136-2131	x-x,2141-2141[BULt];14-14,x-x[BULq]	((((((-((((.(((((((((&)))))))))-)))).))))))	CAAGUU-CAACUUUGGGCCUG&CGGGCCCGA-GUUGUAAUUUG	3	0.99999
BdiBd21-3.4G0597400.1:2142	ID19771	BdiBd21-3.4G0597400.1	2131	2151	2142	-38.3	-26.4	0.689295	5.5	1-10,2151-2142;11-14,2140-2137;16-21,2136-2131	x-x,2141-2141[BULt];15-15,x-x[BULq]	((((((-((((.((((((((((&))))))))))-)))).))))))	CAAGUU-CAACUUUGGGCCUGA&UCGGGCCCGA-GUUGUAAUUUG	3	0.996743
BdiBd21-3.4G0597400.1:2143	ID22604	BdiBd21-3.4G0597400.1	2130	2152	2143	-41	-26.7	0.65122	7.5	2-11,2151-2142;12-15,2140-2137;17-22,2136-2131	1-1,2152-2152[UP5];x-x,2141-2141[BULt];16-16,x-x[BULq];23-23,2130-2130[UP3]	.((((((-((((.((((((((((.&.))))))))))-)))).)))))).	UCAAGUU-CAACUUUGGGCCUGAC&UUCGGGCCCGA-GUUGUAAUUUGU	3	0.999884
BdiBd21-3.4G0597400.1:2152	ID13152	BdiBd21-3.4G0597400.1	2144	2161	2152	-35.8	-24.4	0.681564	5.5	1-13,2161-2149;15-17,2148-2146;19-19,2144-2144	14-14,x-x[BULq];18-18,2145-2145[SIL]	(.(((-(((((((((((((&))))))))))))).))).)	GGGCC-UGACUUUGCGUUC&GAACGCGAGGUUAAGGUGC	3	1
BdiBd21-3.4G0597400.1:2153	ID9567	BdiBd21-3.4G0597400.1	2145	2162	2153	-34.8	-22.9	0.658046	6	2-14,2161-2149;16-18,2148-2146	1-1,2162-2162[UP5];15-15,x-x[BULq];19-19,2145-2145[UP3]	.(((-(((((((((((((.&.))))))))))))).))).	GGCC-UGACUUUGCGUUCU&CGAACGCGAGGUUAAGGUG	3	1
BdiBd21-3.4G0597400.1:2186	ID18283	BdiBd21-3.4G0597400.1	2177	2195	2186	-35.5	-24.5	0.690141	8.5	3-7,2193-2189;9-15,2187-2181;17-18,2179-2178	1-2,2195-2194[UP5];8-8,2188-2188[SIL];16-16,2180-2180[SIL];19-19,2177-2177[UP3]	.((.(((((((.(((((..&..))))).))))))).)).	GGAGACCGUCCUGUCCCCC&UAGGGAUCGGACGGUGUUA	2	1
BdiBd21-3.4G0597400.1:2193	ID23678	BdiBd21-3.4G0597400.1	2177	2202	2193	-45.2	-29.48	0.652212	13	5-15,2198-2188;18-19,2183-2182;20-23,2180-2177	1-4,2202-2199[UP5];16-17,2187-2184[AILt];x-x,2181-2181[BULt]	((((.((....(((((((((((....&....)))))))))))--..))-))))	GGAGACCGUCCUGUCCCCCGGCCAAU&UUUCGCCGGGGGAUA--AAGG-CUUC	3	0.999999
BdiBd21-3.4G0597400.1:2195	ID16939	BdiBd21-3.4G0597400.1	2182	2206	2195	-39.9	-26.56	0.665664	14.5	1-4,2206-2203;7-17,2198-2188;20-21,2183-2182	5-6,2202-2199[AILt];18-19,2187-2184[AILt]	((....(((((((((((....((((&))))--..)))))))))))--..))	CCGUCCUGUCCCCCGGCCAAUGAGC&GUUU--UCGCCGGGGGAUA--AAGG	2	1
BdiBd21-3.4G0597400.1:2197	ID7690	BdiBd21-3.4G0597400.1	2186	2208	2197	-38.3	-25.88	0.675718	15.5	3-6,2206-2203;9-19,2198-2188	1-2,2208-2207[UP5];7-8,2202-2199[AILt];20-21,2187-2186[UP3]	..(((((((((((....((((..&..))))--..)))))))))))..	CCUGUCCCCCGGCCAAUGAGCGA&CAGUUU--UCGCCGGGGGAUAAA	2	1
BdiBd21-3.4G0597400.1:2198	ID19232	BdiBd21-3.4G0597400.1	2187	2209	2198	-39.3	-25.88	0.658524	16.5	4-7,2206-2203;10-20,2198-2188	1-3,2209-2207[UP5];8-9,2202-2199[AILt];21-21,2187-2187[UP3]	.(((((((((((....((((...&...))))--..))))))))))).	CUGUCCCCCGGCCAAUGAGCGAG&UCAGUUU--UCGCCGGGGGAUAA	2	1
BdiBd21-3.4G0597400.1:2199	ID5161	BdiBd21-3.4G0597400.1	2188	2211	2199	-39.4	-26.28	0.667005	15.5	1-3,2211-2209;5-8,2206-2203;11-21,2198-2188	4-4,2208-2207[AILt];9-10,2202-2199[AILt]	(((((((((((....((((..(((&)))-.))))--..)))))))))))	UGUCCCCCGGCCAAUGAGCGAGGU&AUC-AGUUU--UCGCCGGGGGAUA	3	1
BdiBd21-3.4G0597400.1:2203	ID14379	BdiBd21-3.4G0597400.1	2188	2213	2203	-45.4	-32.28	0.711013	15.5	1-5,2213-2209;7-10,2206-2203;13-23,2198-2188	6-6,2208-2207[AILt];11-12,2202-2199[AILt]	(((((((((((....((((..(((((&)))))-.))))--..)))))))))))	UGUCCCCCGGCCAAUGAGCGAGGUGC&GCAUC-AGUUU--UCGCCGGGGGAUA	3	0.884933
BdiBd21-3.4G0597400.1:2204	ID3798	BdiBd21-3.4G0597400.1	2188	2214	2204	-47	-32.48	0.691064	15.5	2-6,2213-2209;8-11,2206-2203;14-24,2198-2188	1-1,2214-2214[UP5];7-7,2208-2207[AILt];12-13,2202-2199[AILt]	(((((((((((....((((..(((((.&.)))))-.))))--..)))))))))))	UGUCCCCCGGCCAAUGAGCGAGGUGCC&AGCAUC-AGUUU--UCGCCGGGGGAUA	2	0.891885
BdiBd21-3.4G0597400.1:2206	ID21370	BdiBd21-3.4G0597400.1	2197	2215	2206	-28.4	-20.9	0.735915	8.5	2-11,2214-2205;13-17,2203-2199	1-1,2215-2215[UP5];12-12,2204-2204[SIL];18-19,2198-2197[UP3]	..(((((.((((((((((.&.)))))))))).)))))..	GCCAAUGAGCGAGGUGCCU&UGGUAUUUCGCGUAUUGUA	3	0.995965
BdiBd21-3.4G0597400.1:2207	ID16447	BdiBd21-3.4G0597400.1	2198	2216	2207	-29.8	-20.9	0.701342	8.5	3-12,2214-2205;14-18,2203-2199	1-2,2216-2215[UP5];13-13,2204-2204[SIL];19-19,2198-2198[UP3]	.(((((.((((((((((..&..)))))))))).))))).	CCAAUGAGCGAGGUGCCUU&GUGGUAUUUCGCGUAUUGU	3	1
BdiBd21-3.4G0597400.1:259	ID1358	BdiBd21-3.4G0597400.1	242	268	259	-34.3	-22.3	0.650146	18	1-11,268-258;12-14,249-247;16-18,245-243	x-x,257-250[BULt];15-15,246-246[SIL];19-19,242-242[UP3]	.(((.(((........(((((((((((&)))))))))))--------))).))).	UGACUGUCAAAGCGUAAGAUUCCCCUU&AAGGGGAAUCU--------GACUGUCU	3	1
BdiBd21-3.4G0597400.1:260	ID6717	BdiBd21-3.4G0597400.1	243	269	260	-35.3	-24.8	0.70255	17	1-12,269-258;13-15,249-247;17-19,245-243	x-x,257-250[BULt];16-16,246-246[SIL]	(((.(((........((((((((((((&))))))))))))--------))).)))	GACUGUCAAAGCGUAAGAUUCCCCUUG&CAAGGGGAAUCU--------GACUGUC	3	0.925039
BdiBd21-3.4G0597400.1:261	ID2147	BdiBd21-3.4G0597400.1	242	270	261	-38.6	-25.2	0.65285	11	2-13,269-258;14-16,249-247;18-20,245-243	1-1,270-270[UP5];x-x,257-250[BULt];17-17,246-246[SIL];21-21,242-242[UP3]	.(((.(((........((((((((((((.&.))))))))))))--------))).))).	UGACUGUCAAAGCGUAAGAUUCCCCUUGA&ACAAGGGGAAUCU--------GACUGUCU	3	0.986499
BdiBd21-3.4G0597400.1:85	ID18118	BdiBd21-3.4G0597400.1	77	94	85	-33	-22.8	0.690909	5.5	1-10,94-85;12-14,84-82;17-19,79-77	11-11,x-x[BULq];15-16,81-80[SIL]	(((..(((-((((((((((&)))))))))).)))..)))	GGUUGUAC-CAAUGGGCUG&UAGCCCGUUGUGUAAUACC	2	0.999984
BdiBd21-3.4G0597400.1:86	ID4932	BdiBd21-3.4G0597400.1	77	95	86	-34.1	-22.8	0.668622	7	2-11,94-85;13-15,84-82;18-20,79-77	1-1,95-95[UP5];12-12,x-x[BULq];16-17,81-80[SIL]	(((..(((-((((((((((.&.)))))))))).)))..)))	GGUUGUAC-CAAUGGGCUGC&AUAGCCCGUUGUGUAAUACC	2	0.999994
BdiBd21-3.4G0597400.1:89	ID16626	BdiBd21-3.4G0597400.1	77	99	89	-39	-26.2	0.671795	8	1-4,99-96;5-14,94-85;16-18,84-82;21-23,79-77	x-x,95-95[BULt];15-15,x-x[BULq];19-20,81-80[SIL]	(((..(((-((((((((((.((((&))))-)))))))))).)))..)))	GGUUGUAC-CAAUGGGCUGCUGAC&GUUA-UAGCCCGUUGUGUAAUACC	3	0.895611
BdiBd21-3.4G0597400.1:91	ID16512	BdiBd21-3.4G0597400.1	77	101	91	-43.3	-28.3	0.65358	8	1-6,101-96;7-16,94-85;18-20,84-82;23-25,79-77	x-x,95-95[BULt];17-17,x-x[BULq];21-22,81-80[SIL]	(((..(((-((((((((((.((((((&))))))-)))))))))).)))..)))	GGUUGUAC-CAAUGGGCUGCUGACAU&GUGUUA-UAGCCCGUUGUGUAAUACC	3	0.830117
BdiBd21-3.4G0597500.1:1866	ID10079	BdiBd21-3.4G0597500.1	1847	1875	1866	-46.6	-33.6	0.72103	14	1-11,1875-1865;12-17,1860-1855;19-23,1852-1848	x-x,1864-1861[BULt];18-18,1854-1853[AILt];24-24,1847-1847[UP3]	.(((((..((((((....(((((((((((&)))))))))))----))))))-.))))).	GUUCGCCGGGGCGGAGCUCGCGAGGUGCG&CGCACUUUGCG----CCGUCU-AGCGAAA	3	0.809054
BdiBd21-3.4G0597500.1:1880	ID10775	BdiBd21-3.4G0597500.1	1870	1889	1880	-32.9	-22.2	0.674772	8.5	1-5,1889-1885;7-10,1883-1880;12-20,1878-1870	6-6,1884-1884[SIL];11-11,1879-1879[SIL]	(((((((((.((((.(((((&))))).)))).)))))))))	GGUGCGUUCAGGUGGUCAUG&CGUGAGCAUUCGAAUGUAUC	3	0.98992
BdiBd21-3.4G0597500.1:1932	ID3110	BdiBd21-3.4G0597500.1	1921	1941	1932	-33.1	-24	0.725076	7.5	2-3,1940-1939;5-11,1937-1931;12-19,1929-1922	1-1,1941-1941[UP5];4-4,1938-1938[SIL];x-x,1930-1930[BULt];20-20,1921-1921[UP3]	.((((((((.(((((((.((.&.)).)))))))-)))))))).	GGAGAGCGCAGGCGUUGAAGG&ACUACAACGCC-GUGUUUUCA	2	0.957034
BdiBd21-3.4G0597500.1:1936	ID18651	BdiBd21-3.4G0597500.1	1927	1944	1936	-32.7	-24.2	0.740061	7	3-8,1942-1937;10-18,1936-1928	1-2,1944-1943[UP5];9-9,x-x[BULq];19-19,1927-1927[UP3]	.(((((((((-((((((..&..)))))).))))))))).	CGCAGGCGUU-GAAGGAGA&UAUCUUUCGAACGCCUGCA	2	0.972464
BdiBd21-3.4G0597500.1:2015	ID17709	BdiBd21-3.4G0597500.1	2005	2025	2015	-34.2	-23.5	0.687135	9.5	2-5,2024-2021;6-12,2019-2013;14-19,2010-2005	1-1,2025-2025[UP5];x-x,2020-2020[BULt];13-13,2012-2011[AILt]	((((((..(((((((.((((.&.))))-)))))))-.))))))	UGGCGGUCGUCGGCCAAGGUU&UACCU-GGUUGAU-UCUGCCA	3	1
BdiBd21-3.4G0597800.1:759	ID5145	BdiBd21-3.4G0597800.1	750	768	759	-40.8	-32.6	0.79902	6.5	3-11,766-758;13-19,757-751	1-2,768-767[UP5];12-12,x-x[BULq];20-20,750-750[UP3]	.(((((((-(((((((((..&..))))))))).))))))).	CGAGGGCG-CUGCGGCUGCU&AUCAGCCGCAGACGUCCUCA	2	0.165782
BdiBd21-3.4G0597800.1:760	ID6346	BdiBd21-3.4G0597800.1	751	774	760	-32.4	-21.9	0.675926	18	3-7,772-768;8-19,762-751	1-2,774-773[UP5];x-x,767-763[BULt]	((((((((((((.....(((((..&..)))))-----))))))))))))	GAGGGCGCUGCGGCUGCUCGAGCC&AUUUUGA-----UGCGGUGCCUUC	3	1
BdiBd21-3.4G0597800.1:762	ID4202	BdiBd21-3.4G0597800.1	749	770	762	-38.8	-25.5	0.657216	14.5	2-6,769-765;8-12,764-760;13-19,755-749	1-1,770-770[UP5];7-7,x-x[BULq];x-x,759-756[BULt]	(((((((....(((((-(((((.&.))))).)))))----)))))))	GCGAGGGCGCUGCGGC-UGCUCG&AGGGUAAGCCGU----CCUUCGC	3	1
BdiBd21-3.4G0597800.1:765	ID18774	BdiBd21-3.4G0597800.1	756	774	765	-38.1	-26.1	0.685039	6	3-12,772-763;14-16,761-759;18-19,757-756	1-2,774-773[UP5];13-13,762-762[SIL];17-17,758-758[SIL]	((.(((.((((((((((..&..)))))))))).))).))	CGCUGCGGCUGCUCGAGCC&UAUUCGAGCAGCGGCACCG	3	1
BdiBd21-3.4G0597800.1:767	ID23192	BdiBd21-3.4G0597800.1	756	776	767	-35.8	-26.3	0.734637	8	2-12,775-765;13-16,763-760;17-18,758-757	1-1,776-776[UP5];x-x,764-764[BULt];x-x,759-759[BULt];19-19,756-756[UP3]	.((.((((.(((((((((((.&.)))))))))))-))))-)).	CGCUGCGGCUGCUCGAGCCGG&UUGGCUCGAGUA-CUGU-GCA	2	0.981761
BdiBd21-3.4G0597800.1:769	ID6314	BdiBd21-3.4G0597800.1	756	778	769	-37.7	-27.9	0.740053	7.5	2-14,777-765;15-18,763-760;19-20,758-757	1-1,778-778[UP5];x-x,764-764[BULt];x-x,759-759[BULt];21-21,756-756[UP3]	.((.((((.(((((((((((((.&.)))))))))))))-))))-)).	CGCUGCGGCUGCUCGAGCCGGAG&AUUUGGCUCGAGUA-CUGU-GCA	2	0.714166
BdiBd21-3.4G0597800.1:775	ID16875	BdiBd21-3.4G0597800.1	761	784	775	-41.4	-27.08	0.654106	10.5	1-9,784-776;11-12,774-773;15-20,768-763	10-10,775-775[SIL];13-14,772-769[AILt];21-22,762-761[UP3]	..((((((....((.(((((((((&))))))))).))--..))))))..	CGGCUGCUCGAGCCGGAGGGAAAC&GUUUCCCUCAGG--AUAGCAGUGU	2	0.999029
BdiBd21-3.4G0597800.1:776	ID4581	BdiBd21-3.4G0597800.1	763	785	776	-38.7	-26.98	0.697158	7.5	2-10,784-776;12-13,774-773;16-21,768-763	1-1,785-785[UP5];11-11,775-775[SIL];14-15,772-769[AILt]	((((((....((.(((((((((.&.))))))))).))--..))))))	GCUGCUCGAGCCGGAGGGAAACG&AGUUUCCCUCAGG--AUAGCAGU	2	0.930711
BdiBd21-3.4G0597800.1:799	ID7872	BdiBd21-3.4G0597800.1	785	808	799	-46	-38.4	0.834783	4	1-16,808-793;17-21,789-785	x-x,792-790[BULt]	(((((...((((((((((((((((&))))))))))))))))---)))))	GGCGCGGGUGUUGAGGAGACGAUG&CAUCGUCUCCUCGACG---GCGCC	2	0.206018
BdiBd21-3.4G0597800.1:802	ID7003	BdiBd21-3.4G0597800.1	789	811	802	-41.1	-29.9	0.727494	6.5	1-10,811-802;11-15,800-796;16-16,794-794;17-20,792-789	x-x,801-801[BULt];x-x,795-795[BULt];x-x,793-793[BULt]	((((.(.(((((.((((((((((&))))))))))-)))))-)-))))	CGGGUGUUGAGGAGACGAUGGUG&CACCGUUGUC-CCUUA-C-CCCG	2	0.999324
BdiBd21-3.4G0597800.1:803	ID4830	BdiBd21-3.4G0597800.1	794	812	803	-30.3	-20.1	0.663366	8	2-10,811-803;13-19,800-794	1-1,812-812[UP5];11-12,802-801[SIL]	(((((((..(((((((((.&.)))))))))..)))))))	GUUGAGGAGACGAUGGUGA&AUACCGUCGUAGUCUUAAC	2	1
BdiBd21-3.4G0597800.1:817	ID14448	BdiBd21-3.4G0597800.1	807	825	817	-39	-25.8	0.661538	9.5	1-3,825-823;5-8,820-817;11-20,816-807	4-4,822-821[AILt];9-10,x-x[BULq]	((((((((((--((((..(((&)))-.))))..))))))))))	UGGUGAGCGU--GCUCAGGGC&GCC-AGAGUAGACGCUCAUCA	3	0.999936
BdiBd21-3.4G0597800.1:832	ID17189	BdiBd21-3.4G0597800.1	823	841	832	-33.6	-22.7	0.675595	9.5	4-8,838-834;10-13,832-829;15-19,827-823	1-3,841-839[UP5];9-9,833-833[SIL];14-14,828-828[SIL]	(((((.((((.(((((...&...))))).)))).)))))	GGCGAUGGUCGCCUUCCAG&UAAGAAGGGGAUCUUUGCC	3	1
BdiBd21-3.4G0598400.1:3229	ID14700	BdiBd21-3.4G0598400.1	3220	3238	3229	-41	-27.1	0.660976	9.5	1-3,3238-3236;6-10,3233-3229;12-17,3227-3222	4-5,3235-3234[SIL];11-11,3228-3228[SIL];18-19,3221-3220[UP3]	..((((((.(((((..(((&)))..))))).))))))..	CCGCCGGCGCUCCUGGCGC&GCGAAAGGGGAGCCGGUCA	2	1
BdiBd21-3.4G0598400.1:3230	ID3889	BdiBd21-3.4G0598400.1	3219	3239	3230	-43.6	-28.5	0.65367	10.5	1-4,3239-3236;7-11,3233-3229;13-18,3227-3222	5-6,3235-3234[SIL];12-12,3228-3228[SIL];19-21,3221-3219[UP3]	...((((((.(((((..((((&))))..))))).))))))...	CCCGCCGGCGCUCCUGGCGCU&AGCGAAAGGGGAGCCGGUCAA	2	1
BdiBd21-3.4G0598400.1:3634	ID23307	BdiBd21-3.4G0598400.1	3622	3643	3634	-34.6	-23	0.66474	5	1-5,3643-3639;7-12,3637-3632;14-22,3630-3622	6-6,3638-3638[SIL];13-13,3631-3631[SIL]	(((((((((.((((((.(((((&))))).)))))).)))))))))	UUGAUGAGAUCUCAACAUGCAG&UUGUACGUUGAGCUCUCAUUAA	2	0.999945
BdiBd21-3.4G0598500.1:3103	ID11125	BdiBd21-3.4G0598500.1	3094	3119	3103	-36.7	-24.2	0.659401	20	1-5,3119-3115;7-9,3112-3110;10-19,3103-3094	6-6,3114-3113[AILt];x-x,3109-3104[BULt]	((((((((((......(((..(((((&)))))-.)))------))))))))))	GGUGGAGGCCUGGAGGGGCGGACUGG&CUAGU-AGCU------GGUUUCCGCC	3	1
BdiBd21-3.4G0598500.1:3108	ID1177	BdiBd21-3.4G0598500.1	3096	3118	3108	-38.7	-25.9	0.669251	13	2-3,3117-3116;4-12,3114-3106;13-17,3102-3098	1-1,3118-3118[UP5];x-x,3115-3115[BULt];x-x,3105-3103[BULt];18-19,3097-3096[UP3]	..(((((...(((((((((.((.&.))-)))))))))---)))))..	UGGAGGCCUGGAGGGGCGGACUG&AAG-CCGUCCUUC---GCCUCGA	3	1
BdiBd21-3.4G0598500.2:2908	ID15148	BdiBd21-3.4G0598500.2	2899	2917	2908	-43.6	-28.8	0.66055	6.5	1-11,2917-2907;14-16,2906-2904;19-20,2901-2900	12-13,x-x[BULq];17-18,2903-2902[SIL];21-21,2899-2899[UP3]	.((..(((--(((((((((((&)))))))))))..)))..)).	GCGGAGCU--CCUCCACGUCC&GGACGUGGAGGUCAGUGACGA	3	1
BdiBd21-3.4G0598500.2:3019	ID11125	BdiBd21-3.4G0598500.2	3010	3035	3019	-36.7	-24.2	0.659401	20	1-5,3035-3031;7-9,3028-3026;10-19,3019-3010	6-6,3030-3029[AILt];x-x,3025-3020[BULt]	((((((((((......(((..(((((&)))))-.)))------))))))))))	GGUGGAGGCCUGGAGGGGCGGACUGG&CUAGU-AGCU------GGUUUCCGCC	2	1
BdiBd21-3.4G0598500.2:437	ID11989	BdiBd21-3.4G0598500.2	428	445	437	-36.1	-24.3	0.67313	7.5	1-4,445-442;6-11,441-436;14-19,433-428	5-5,x-x[BULq];12-13,435-434[SIL]	((((((..((((((-((((&)))).))))))..))))))	GUGCAAUUCCUGCA-CCAG&CUGGAUGUGGGUUUUGCGC	3	1
BdiBd21-3.4G0598500.3:2936	ID14784	BdiBd21-3.4G0598500.3	2925	2946	2936	-35.8	-24.7	0.689944	11	2-5,2945-2942;7-11,2939-2935;12-20,2933-2925	1-1,2946-2946[UP5];6-6,2941-2940[AILt];x-x,2934-2934[BULt]	(((((((((.(((((..((((.&.))))-.)))))-)))))))))	GGGUGGAGGCCUGGAGGGGCGG&GCGCU-AUUUAG-CCUUCAUCC	3	0.999998
BdiBd21-3.4G0599000.1:335	ID4932	BdiBd21-3.4G0599000.1	326	344	335	-34.1	-22.22	0.651613	9.5	3-14,342-331;19-20,327-326	1-2,344-343[UP5];15-18,330-328[AILq]	((...-((((((((((((..&..))))))))))))....))	GGGAG-GCAUGACGGGCUCC&AUAGCCCGUUGUGUAAUACC	2	1
BdiBd21-3.4G0599000.1:364	ID15966	BdiBd21-3.4G0599000.1	355	373	364	-31.2	-20.5	0.657051	10	4-7,370-367;9-18,365-356	1-3,373-371[UP5];8-8,366-366[SIL];19-19,355-355[UP3]	.((((((((((.((((...&...)))).)))))))))).	UACAGCGGGGCGACUCCAA&GUAGAGUAGCCUUGUUGUU	3	1
BdiBd21-3.4G0599000.1:650	ID6657	BdiBd21-3.4G0599000.1	635	660	650	-35.7	-24.7	0.691877	6	1-6,660-655;7-13,653-647;14-17,645-642;18-22,639-635	x-x,654-654[BULt];x-x,646-646[BULt];x-x,641-640[BULt]	(((((..((((.(((((((.((((((&))))))-)))))))-))))--)))))	GAAGGCCAGAGAAGAACUCGUGCUUG&CAAGCA-GAGUUCU-CUUU--UCUUC	3	0.999653
BdiBd21-3.4G0599000.1:658	ID16251	BdiBd21-3.4G0599000.1	645	667	658	-39.9	-26.2	0.656642	9	4-11,664-657;13-13,655-655;15-23,653-645	1-3,667-665[UP5];12-12,656-656[SIL];14-14,654-654[SIL]	(((((((((.(.((((((((...&...)))))))).).)))))))))	GAAGAACUCGUGCUUGAUGACCG&GUCUUAUCAAGGAGGAGUUCUUC	3	0.992175
BdiBd21-3.4G0599200.1:1006	ID12485	BdiBd21-3.4G0599200.1	996	1017	1006	-36.2	-23.9	0.660221	10	1-7,1017-1011;8-16,1008-1000;18-19,997-996	x-x,1010-1009[BULt];17-17,999-998[AILt]	((..(((((((((..(((((((&)))))))--)))))))))-.))	GGAGGGUGGGAGCUUCUCGGAG&CUUCGAG--GUUCUCGCU-ACC	2	1
BdiBd21-3.4G0599200.1:1023	ID14497	BdiBd21-3.4G0599200.1	1004	1032	1023	-47.8	-31.1	0.650628	12	3-16,1030-1017;19-20,1014-1013;21-23,1006-1004	1-2,1032-1031[UP5];17-18,1016-1015[SIL];x-x,1012-1007[BULt]	(((......((..((((((((((((((..&..))))))))))))))..))------)))	GGAGCUUCUCGGAGGAGGAGAUGGUGGAC&GCCCACCAUCUUCUCCAACG------UCC	2	1
BdiBd21-3.4G0599300.1:1098	ID20297	BdiBd21-3.4G0599300.1	1089	1108	1098	-26.9	-19.3	0.717472	10	1-6,1108-1103;7-16,1101-1092	x-x,1102-1102[BULt];17-19,1091-1089[UP3]	...((((((((((.((((((&))))))-))))))))))...	UUAUGCGGGGCCCUGAAGGA&UCUUUU-GGGUCUUGUAAUU	0	0.360048
BdiBd21-3.4G0599300.1:1099	ID11745	BdiBd21-3.4G0599300.1	1090	1108	1099	-28.6	-19.5	0.681818	9.5	2-6,1107-1103;8-17,1101-1092	1-1,1108-1108[UP5];7-7,1102-1102[SIL];18-19,1091-1090[UP3]	..((((((((((.(((((.&.))))).))))))))))..	UAUGCGGGGCCCUGAAGGA&CUCUUUUGGGUCUUGUAAU	2	1
BdiBd21-3.4G0599300.1:628	ID5217	BdiBd21-3.4G0599300.1	619	637	628	-33.3	-27.9	0.837838	3.5	1-19,637-619	NA	(((((((((((((((((((&)))))))))))))))))))	AAUAUACAGCAUUGGGGAU&AUCCCCGGUGUUGUAUGUU	3	0.51361
BdiBd21-3.4G0599300.1:842	ID7478	BdiBd21-3.4G0599300.1	833	851	842	-32.9	-21.4	0.650456	6	1-2,851-850;4-15,848-837;17-17,835-835	3-3,849-849[SIL];16-16,836-836[SIL];18-19,834-833[UP3]	..(.((((((((((((.((&)).)))))))))))).)..	CCUGAACACUGCUAUUGUG&CAGGAUAGCAGUGUUGAAC	3	1
BdiBd21-3.4G0599300.1:843	ID19178	BdiBd21-3.4G0599300.1	834	852	843	-32.2	-21.4	0.664596	6	2-3,851-850;5-16,848-837;18-18,835-835	1-1,852-852[UP5];4-4,849-849[SIL];17-17,836-836[SIL];19-19,834-834[UP3]	.(.((((((((((((.((.&.)).)))))))))))).).	CUGAACACUGCUAUUGUGU&UCAGGAUAGCAGUGUUGAA	3	1
BdiBd21-3.4G0599300.2:842	ID7478	BdiBd21-3.4G0599300.2	833	851	842	-32.9	-21.4	0.650456	6	1-2,851-850;4-15,848-837;17-17,835-835	3-3,849-849[SIL];16-16,836-836[SIL];18-19,834-833[UP3]	..(.((((((((((((.((&)).)))))))))))).)..	CCUGAACACUGCUAUUGUG&CAGGAUAGCAGUGUUGAAC	2	1
BdiBd21-3.4G0599300.3:628	ID5217	BdiBd21-3.4G0599300.3	619	637	628	-33.3	-27.9	0.837838	3.5	1-19,637-619	NA	(((((((((((((((((((&)))))))))))))))))))	AAUAUACAGCAUUGGGGAU&AUCCCCGGUGUUGUAUGUU	3	0.442553
BdiBd21-3.4G0599300.3:842	ID7478	BdiBd21-3.4G0599300.3	833	851	842	-32.9	-21.4	0.650456	6	1-2,851-850;4-15,848-837;17-17,835-835	3-3,849-849[SIL];16-16,836-836[SIL];18-19,834-833[UP3]	..(.((((((((((((.((&)).)))))))))))).)..	CCUGAACACUGCUAUUGUG&CAGGAUAGCAGUGUUGAAC	2	1
BdiBd21-3.4G0599300.3:843	ID19178	BdiBd21-3.4G0599300.3	834	852	843	-32.2	-21.4	0.664596	6	2-3,851-850;5-16,848-837;18-18,835-835	1-1,852-852[UP5];4-4,849-849[SIL];17-17,836-836[SIL];19-19,834-834[UP3]	.(.((((((((((((.((.&.)).)))))))))))).).	CUGAACACUGCUAUUGUGU&UCAGGAUAGCAGUGUUGAA	3	1
BdiBd21-3.4G0599300.5:735	ID7478	BdiBd21-3.4G0599300.5	726	744	735	-32.9	-21.4	0.650456	6	1-2,744-743;4-15,741-730;17-17,728-728	3-3,742-742[SIL];16-16,729-729[SIL];18-19,727-726[UP3]	..(.((((((((((((.((&)).)))))))))))).)..	CCUGAACACUGCUAUUGUG&CAGGAUAGCAGUGUUGAAC	2	1
BdiBd21-3.4G0599300.5:736	ID19178	BdiBd21-3.4G0599300.5	727	745	736	-32.2	-21.4	0.664596	6	2-3,744-743;5-16,741-730;18-18,728-728	1-1,745-745[UP5];4-4,742-742[SIL];17-17,729-729[SIL];19-19,727-727[UP3]	.(.((((((((((((.((.&.)).)))))))))))).).	CUGAACACUGCUAUUGUGU&UCAGGAUAGCAGUGUUGAA	3	1
BdiBd21-3.4G0599300.5:987	ID7522	BdiBd21-3.4G0599300.5	978	996	987	-33.2	-22.6	0.680723	8	1-5,996-992;8-18,989-979	6-7,991-990[SIL];19-19,978-978[UP3]	.(((((((((((..(((((&)))))..))))))))))).	CUUUUUAUGCGGGGCCCUG&CAGGGAACUGUAUAGGAAC	3	0.987988
BdiBd21-3.4G0599300.5:991	ID20297	BdiBd21-3.4G0599300.5	982	1001	991	-26.9	-19.3	0.717472	10	1-6,1001-996;7-16,994-985	x-x,995-995[BULt];17-19,984-982[UP3]	...((((((((((.((((((&))))))-))))))))))...	UUAUGCGGGGCCCUGAAGGA&UCUUUU-GGGUCUUGUAAUU	0	0.360404
BdiBd21-3.4G0599300.5:992	ID11745	BdiBd21-3.4G0599300.5	983	1001	992	-28.6	-19.5	0.681818	9.5	2-6,1000-996;8-17,994-985	1-1,1001-1001[UP5];7-7,995-995[SIL];18-19,984-983[UP3]	..((((((((((.(((((.&.))))).))))))))))..	UAUGCGGGGCCCUGAAGGA&CUCUUUUGGGUCUUGUAAU	2	1
BdiBd21-3.4G0600000.1:1301	ID16808	BdiBd21-3.4G0600000.1	1292	1311	1301	-34.4	-22.5	0.65407	8	1-9,1311-1303;10-13,1301-1298;16-20,1296-1292	x-x,1302-1302[BULt];14-15,1297-1297[AILq]	(((((.-((((.(((((((((&)))))))))-))))..)))))	AGGCGU-UCGCGUCCAUCAGC&GUUGGUGGA-GUGAUUUGUCU	2	1
BdiBd21-3.4G0600100.1:1923	ID10593	BdiBd21-3.4G0600100.1	1914	1933	1923	-30.8	-21.2	0.688312	6.5	1-5,1933-1929;6-17,1927-1916	x-x,1928-1928[BULt];18-19,1915-1914[UP3]	..((((((((((((.(((((&)))))-))))))))))))..	AUUUUCCUCUAGAUAGAUCG&CGGUC-AUUUAGAGGAAGUA	1	0.100963
BdiBd21-3.4G0600801.1:551	ID14193	BdiBd21-3.4G0600801.1	541	561	551	-38	-25	0.657895	10	1-2,561-560;3-10,558-551;12-15,549-546;17-20,544-541	x-x,559-559[BULt];11-11,550-550[SIL];16-16,545-545[SIL]	((((.((((.((((((((.((&))-)))))))).)))).))))	GCGCGGCCGGCCAUGAAGCUC&GA-UUUUGUGGGUGGUGGUGC	2	1
BdiBd21-3.4G0600900.1:1654	ID16532	BdiBd21-3.4G0600900.1	1645	1663	1654	-30.2	-26.6	0.880795	4.5	1-15,1663-1649;17-19,1647-1645	16-16,1648-1648[SIL]	(((.(((((((((((((((&))))))))))))))).)))	GGUGGCAUUGUGUCAGCAC&GUGUUGACGCAAUGUGAUU	3	0.0928052
BdiBd21-3.4G0600900.1:1710	ID16056	BdiBd21-3.4G0600900.1	1700	1720	1710	-33.3	-22	0.660661	8.5	4-8,1717-1713;9-13,1711-1707;14-19,1705-1700	1-3,1720-1718[UP5];x-x,1712-1712[BULt];x-x,1706-1706[BULt]	((((((.(((((.(((((...&...)))))-)))))-))))))	GUUGGCUCACUACCACCACAG&GUAUGGUG-UAGUG-GCUAAC	3	1
BdiBd21-3.4G0600900.1:1751	ID16909	BdiBd21-3.4G0600900.1	1742	1759	1751	-33.5	-22	0.656716	8	1-6,1759-1754;9-17,1752-1744	7-8,1753-1753[AILq];18-19,1743-1742[UP3]	..(((((((((.-((((((&))))))..)))))))))..	UCGAGCAGCAUG-UCAAGC&GUUUGGGAAUGCUGCUCUA	3	1
BdiBd21-3.4G0600900.1:1753	ID18462	BdiBd21-3.4G0600900.1	1744	1761	1753	-33.5	-23.9	0.713433	6.5	1-8,1761-1754;11-19,1752-1744	9-10,1753-1753[AILq]	(((((((((.-((((((((&))))))))..)))))))))	GAGCAGCAUG-UCAAGCUG&UAGUUUGGGAAUGCUGCUC	3	0.999979
BdiBd21-3.4G0600900.1:1911	ID13631	BdiBd21-3.4G0600900.1	1902	1932	1911	-32.8	-21.6	0.658537	29.5	1-4,1932-1929;5-11,1916-1910;13-19,1908-1902	x-x,1928-1917[BULt];12-12,1909-1909[SIL]	(((((((.(((((((............((((&))))------------))))))).)))))))	GAUUGACGAGGCCCGCAAAACUUUUGAGGUC&GACU------------UGGGCUUGGUUAAUC	3	1
BdiBd21-3.4G0600900.1:2144	ID6267	BdiBd21-3.4G0600900.1	2132	2153	2144	-39.6	-27.3	0.689394	7.5	2-6,2152-2148;8-16,2146-2138;18-18,2136-2136;19-21,2134-2132	1-1,2153-2153[UP5];7-7,2147-2147[SIL];17-17,2137-2137[SIL];x-x,2135-2135[BULt]	(((.(.(((((((((.(((((.&.))))).))))))))).)-)))	GCCAGGAGACCAACCGUGAGGC&AUUUCAGGGUUGGUCUGC-GGU	3	1
BdiBd21-3.4G0600900.1:2205	ID1247	BdiBd21-3.4G0600900.1	2196	2214	2205	-32.9	-22.2	0.674772	9	4-16,2211-2199;18-19,2197-2196	1-3,2214-2212[UP5];17-17,2198-2198[SIL]	((.(((((((((((((...&...))))))))))))).))	GGCGGGAGUUGCUCAGGGA&AAGCUGAGCGAUUCUUACC	2	0.999976
BdiBd21-3.4G0600900.1:2240	ID11577	BdiBd21-3.4G0600900.1	2230	2250	2240	-41.6	-27.8	0.668269	7	2-7,2249-2244;8-14,2242-2236;16-20,2234-2230	1-1,2250-2250[UP5];x-x,2243-2243[BULt];15-15,2235-2235[SIL]	(((((.(((((((.((((((.&.))))))-))))))).)))))	GGCUACAUGGCGCUCCUUGAU&CUCGGGG-GCGCUAUUUAGCC	2	1
BdiBd21-3.4G0600900.1:2271	ID7424	BdiBd21-3.4G0600900.1	2262	2281	2271	-36.2	-24	0.662983	9.5	1-7,2281-2275;10-19,2271-2262	8-9,2274-2272[AILt]	((((((((((...(((((((&)))))))-..))))))))))	UUGCGCGUUACUCGCUGCUG&CAGCGGU-UCUGACGUGCAA	3	1
BdiBd21-3.4G0600900.1:2665	ID15444	BdiBd21-3.4G0600900.1	2656	2670	2665	-35.2	-22.9	0.650568	9.5	1-4,2670-2667;9-19,2666-2656	5-8,x-x[BULq]	(((((((((((----((((&))))....)))))))))))	UUCCUGAAGCU----UCCC&GGGAUAAAGGCUUCGGGAA	3	1
BdiBd21-3.4G0601000.1:283	ID15179	BdiBd21-3.4G0601000.1	269	295	283	-48.7	-31.9	0.655031	15	1-5,295-291;6-11,287-282;13-21,278-270	x-x,290-288[BULt];12-12,281-279[AILt];22-22,269-269[UP3]	.(((((((((...((((((...(((((&)))))---))))))--.))))))))).	CACCUCCACGCGCUCGCCUCCAGCUCC&GGAGU---AGGCGG--ACGUGGAGGUC	2	1
BdiBd21-3.4G0601000.1:285	ID13764	BdiBd21-3.4G0601000.1	269	297	285	-53.2	-36.2	0.680451	11.5	1-7,297-291;8-13,287-282;15-23,278-270	x-x,290-288[BULt];14-14,281-279[AILt];24-24,269-269[UP3]	.(((((((((...((((((...(((((((&)))))))---))))))--.))))))))).	CACCUCCACGCGCUCGCCUCCAGCUCCUC&GAGGAGU---AGGCGG--ACGUGGAGGUC	2	1
BdiBd21-3.4G0601000.1:286	ID20680	BdiBd21-3.4G0601000.1	269	298	286	-54.8	-36.2	0.660584	12.5	2-8,297-291;9-14,287-282;16-24,278-270	1-1,298-298[UP5];x-x,290-288[BULt];15-15,281-279[AILt];25-25,269-269[UP3]	.(((((((((...((((((...(((((((.&.)))))))---))))))--.))))))))).	CACCUCCACGCGCUCGCCUCCAGCUCCUCC&UGAGGAGU---AGGCGG--ACGUGGAGGUC	2	1
BdiBd21-3.4G0601000.1:622	ID9063	BdiBd21-3.4G0601000.1	613	631	622	-29.6	-19.8	0.668919	9	1-12,631-620	13-19,619-613[UP3]	.......((((((((((((&)))))))))))).......	AGCACAAAAGGUUGCCCGG&CCGGGUAAUCUUGUUAAAC	2	0.999977
BdiBd21-3.4G0601000.1:740	ID6025	BdiBd21-3.4G0601000.1	731	751	740	-36.7	-24.4	0.66485	6.5	1-7,751-745;8-13,742-737;15-19,735-731	x-x,744-743[BULt];14-14,736-736[SIL]	(((((.((((((..(((((((&)))))))--)))))).)))))	AUUGAAGCUGGCGAGGAGGAU&AUUCUCC--GCCAGCGUCGAU	3	1
BdiBd21-3.4G0601200.1:1028	ID2306	BdiBd21-3.4G0601200.1	1018	1037	1028	-39.7	-28.5	0.717884	6	2-9,1036-1029;11-16,1027-1022;17-18,1020-1019	1-1,1037-1037[UP5];10-10,1028-1028[SIL];x-x,1021-1021[BULt];19-19,1018-1018[UP3]	.((.((((((.((((((((.&.)))))))).))))))-)).	GCCAUCCUUGGUGUCGCUGC&ACAGCGACAGCGAGGA-GGA	2	0.999822
BdiBd21-3.4G0601200.1:1035	ID18774	BdiBd21-3.4G0601200.1	1026	1044	1035	-38.1	-25.9	0.67979	11	6-19,1039-1026	1-5,1044-1040[UP5]	((((((((((((((.....&.....))))))))))))))	UGGUGUCGCUGCUUCUUUU&UAUUCGAGCAGCGGCACCG	2	1
BdiBd21-3.4G0601200.1:1036	ID17010	BdiBd21-3.4G0601200.1	1023	1044	1036	-40.4	-27.1	0.670792	6	2-8,1043-1037;10-12,1036-1034;14-22,1032-1024	1-1,1044-1044[UP5];9-9,x-x[BULq];13-13,1033-1033[SIL];23-23,1023-1023[UP3]	.(((((((((.(((-(((((((.&.))))))).))).))))))))).	CCUUGGUGUCGCUG-CUUCUUUU&UAAAGAAGACAGGGACAUCGAGA	2	0.773053
BdiBd21-3.4G0601200.1:1037	ID20892	BdiBd21-3.4G0601200.1	1026	1051	1037	-41.6	-28.48	0.684615	18	1-6,1051-1046;10-21,1037-1026	7-9,1045-1038[AILt]	((((((((((((........((((((&))))))-----...))))))))))))	UGGUGUCGCUGCUUCUUUUGCUGGCA&UGCCAG-----AACGCGGUGAUACCA	2	0.893652
BdiBd21-3.4G0601200.1:1038	ID5562	BdiBd21-3.4G0601200.1	1026	1052	1038	-42.7	-28.48	0.666979	18.5	2-7,1051-1046;11-22,1037-1026	1-1,1052-1052[UP5];8-10,1045-1038[AILt]	((((((((((((........((((((.&.))))))-----...))))))))))))	UGGUGUCGCUGCUUCUUUUGCUGGCAA&AUGCCAG-----AACGCGGUGAUACCA	2	0.944072
BdiBd21-3.4G0601200.1:1078	ID17070	BdiBd21-3.4G0601200.1	1068	1087	1078	-32.3	-21.1	0.653251	11.5	5-12,1083-1076;16-21,1073-1068	1-4,1087-1084[UP5];13-15,1075-1074[AILq]	((((((..-((((((((....&....))))))))...))))))	AGGACAAG-GCCUCCCAGUGG&UAAAUGGGAGGUAUAUGUCUU	2	1
BdiBd21-3.4G0601200.1:1160	ID496	BdiBd21-3.4G0601200.1	1146	1169	1160	-28.2	-20.2	0.716312	13	1-11,1169-1159;12-18,1153-1147	x-x,1158-1154[BULt];19-19,1146-1146[UP3]	.(((((((.....(((((((((((&)))))))))))-----))))))).	ACUUCCCUCAUUUUUCAGCGAUUU&AAAUUGUUGAA-----AGGGAAGC	3	0.992474
BdiBd21-3.4G0601200.1:1311	ID23571	BdiBd21-3.4G0601200.1	1299	1321	1311	-36.3	-27.9	0.768595	6	1-9,1321-1313;10-21,1311-1300	x-x,1312-1312[BULt];22-22,1299-1299[UP3]	.((((((((((((.(((((((((&)))))))))-)))))))))))).	UUCAAGAGAUCCGAUUGUUGGGG&UUUCAACAA-CGGAUCUCUUGGU	3	0.0382101
BdiBd21-3.4G0601200.1:1313	ID12777	BdiBd21-3.4G0601200.1	1298	1322	1313	-39.7	-31	0.780856	7.5	1-10,1322-1313;11-22,1311-1300	x-x,1312-1312[BULt];23-24,1299-1298[UP3]	..((((((((((((.((((((((((&))))))))))-))))))))))))..	CUUCAAGAGAUCCGAUUGUUGGGGG&CUUUCAACAA-CGGAUCUCUUGGUU	3	0.0192911
BdiBd21-3.4G0601200.1:180	ID5829	BdiBd21-3.4G0601200.1	168	189	180	-42.4	-27.78	0.655189	13	3-8,187-182;12-18,178-172;21-22,169-168	1-2,189-188[UP5];9-11,181-179[SIL];19-20,171-170[SIL]	((..(((((((...((((((..&..))))))...)))))))..))	CGGCGCCGCGCUCUGCCCAUUC&AUGUGGGUUUUGCGCGGCAACG	3	1
BdiBd21-3.4G0601200.1:530	ID24134	BdiBd21-3.4G0601200.1	520	539	530	-35.7	-27.9	0.781513	8.5	3-15,537-525;17-19,522-520	1-2,539-538[UP5];16-16,524-523[AILt]	(((..(((((((((((((..&..)))))))))))))-.)))	UGCUCCCGCCGCCCGCAGCU&UUUUGUGGGUGGUGG-UGCA	3	1
BdiBd21-3.4G0601200.1:709	ID17594	BdiBd21-3.4G0601200.1	699	718	709	-37.5	-25.9	0.690667	11	5-11,714-708;14-20,705-699	1-4,718-715[UP5];12-13,707-706[SIL]	(((((((..(((((((....&....)))))))..)))))))	UGCUGCCGACCUUGGGGAUU&UACAUCCAAGGAAGGCAGCA	3	0.983273
BdiBd21-3.4G0601200.1:740	ID6708	BdiBd21-3.4G0601200.1	731	747	740	-38.9	-25.6	0.658098	8	1-7,747-741;10-18,740-732	8-9,x-x[BULq];19-19,731-731[UP3]	.(((((((((--(((((((&)))))))..))))))))).	CGCCGGGCCU--UCUCUUG&CAAGGGAACGGGCUUGGCA	2	1
BdiBd21-3.4G0601200.1:741	ID8152	BdiBd21-3.4G0601200.1	731	748	741	-42.2	-28	0.663507	8	1-8,748-741;11-19,740-732	9-10,x-x[BULq];20-20,731-731[UP3]	.(((((((((--((((((((&))))))))..))))))))).	CGCCGGGCCU--UCUCUUGG&CCAAGGGAACGGGCUUGGCA	3	0.999999
BdiBd21-3.4G0601200.1:813	ID5434	BdiBd21-3.4G0601200.1	804	822	813	-28.4	-19.5	0.68662	9	3-9,820-814;11-16,812-807	1-2,822-821[UP5];10-10,813-813[SIL];17-19,806-804[UP3]	...((((((.(((((((..&..))))))).))))))...	AGCUAACGAGGCUGUUCUG&AUGAACAGUGUCGUUAUUC	3	0.999993
BdiBd21-3.4G0601300.1:326	ID11144	BdiBd21-3.4G0601300.1	317	338	326	-26.4	-18.24	0.690909	12	1-8,338-331;10-18,326-318	9-9,330-327[AILt];19-19,317-317[UP3]	.(((((((((....((((((((&))))))))---.))))))))).	AUUCACAAUGCACGCAGGCUGG&CUAGUUUG---ACAUUGUGAAA	0	0.130559
BdiBd21-3.4G0601400.1:1091	ID6799	BdiBd21-3.4G0601400.1	1082	1107	1091	-30.5	-20.2	0.662295	17	1-8,1107-1100;9-19,1092-1082	x-x,1099-1093[BULt]	(((((((((((.......((((((((&))))))))-------)))))))))))	GUUCUUUAGGUGUGGUGUUCUCGUUG&CAAUGAGA-------ACUUGAAGGAC	2	0.99102
BdiBd21-3.4G0601400.1:146	ID17174	BdiBd21-3.4G0601400.1	135	155	146	-39.2	-27.9	0.711735	11.5	4-12,152-144;13-18,141-136	1-3,155-153[UP5];x-x,143-142[BULt];19-19,135-135[UP3]	.((((((..(((((((((...&...)))))))))--)))))).	CGCCGCUAAGCAAGCCAGGCC&UAACUGGCUUGU--GGCGGCC	3	1
BdiBd21-3.4G0601400.1:239	ID9198	BdiBd21-3.4G0601400.1	228	248	239	-33.1	-22	0.664653	7	1-5,248-244;7-8,242-241;10-12,239-237;13-20,235-228	6-6,243-243[SIL];9-9,240-240[SIL];x-x,236-236[BULt]	((((((((.(((.((.(((((&))))).)).)))-))))))))	UCACUUUCGAUUUCGGGUGGG&CCUACGCGUAAU-GAAAGUGA	3	0.55007
BdiBd21-3.4G0601400.1:283	ID19826	BdiBd21-3.4G0601400.1	274	297	283	-26.4	-18	0.681818	18	3-8,295-290;9-19,284-274	1-2,297-296[UP5];x-x,289-285[BULt]	(((((((((((.....((((((..&..))))))-----)))))))))))	GGUGCUGUCGAACCGGGUGGACCG&UCGUUUAU-----UUGAUAGUACC	3	0.999814
BdiBd21-3.4G0601400.1:310	ID23659	BdiBd21-3.4G0601400.1	298	319	310	-43.6	-30.56	0.700917	9	2-11,318-309;16-22,304-298	1-1,319-319[UP5];12-15,308-305[SIL]	(((((((....((((((((((.&.))))))))))....)))))))	GGAGGAUGUCGCCGCCGGGGAU&UUUCCUGGUGGAGCAAUCCUCC	3	0.976248
BdiBd21-3.4G0601400.1:314	ID15825	BdiBd21-3.4G0601400.1	304	322	314	-39.4	-25.9	0.65736	7.5	1-2,322-321;4-5,319-318;7-15,317-309;17-19,307-305	3-3,320-320[SIL];6-6,x-x[BULq];16-16,308-308[SIL];20-20,304-304[UP3]	.(((.(((((((((-((.((&)).)).))))))))).))).	UGUCGCCGCCGGGG-AUCAC&GUAAUACCCUGGUGGGGACU	2	0.999989
BdiBd21-3.4G0601400.1:386	ID12660	BdiBd21-3.4G0601400.1	374	395	386	-35.9	-23.5	0.654596	7.5	3-14,393-382;16-17,380-379;19-22,377-374	1-2,395-394[UP5];15-15,381-381[SIL];18-18,378-378[SIL]	((((.((.((((((((((((..&..)))))))))))).)).))))	GGAGAUGGCAUGGUUAUCCAUU&CUUGGAUAACCGUGGUAAUUCU	2	0.975056
BdiBd21-3.4G0601400.1:582	ID13449	BdiBd21-3.4G0601400.1	573	591	582	-35.1	-22.9	0.652422	8	1-7,591-585;10-16,582-576	8-9,584-583[SIL];17-19,575-573[UP3]	...(((((((..(((((((&)))))))..)))))))...	UCUUCGACUACGCCGUGUC&GACAUGGGUUAGUCGAUCC	3	1
BdiBd21-3.4G0601400.1:645	ID14841	BdiBd21-3.4G0601400.1	629	654	645	-48.3	-31.6	0.654244	12	1-11,654-644;12-18,642-636	x-x,643-643[BULt];19-25,635-629[UP3]	.......(((((((.(((((((((((&)))))))))))-))))))).......	UGCACUAUGGCUCCAUCUGAUGCUGC&GCGGUGUCAGA-GGAGCCAAACAUAU	3	0.953939
BdiBd21-3.4G0601500.1:1554	ID8412	BdiBd21-3.4G0601500.1	1545	1565	1554	-34.4	-22.4	0.651163	10	1-3,1565-1563;4-9,1561-1556;10-16,1554-1548	x-x,1562-1562[BULt];x-x,1555-1555[BULt];17-19,1547-1545[UP3]	...(((((((.((((((.(((&)))-))))))-)))))))...	CCGGCAACGCGGCCAUGUUGG&CCA-UGUGGU-GCGUUGCAAU	2	1
BdiBd21-3.4G0601600.1:767	ID55	BdiBd21-3.4G0601600.1	758	777	767	-29.8	-20.5	0.687919	11.5	6-9,772-769;10-19,767-758	1-5,777-773[UP5];x-x,768-768[BULt]	((((((((((.((((.....&.....))))-))))))))))	UGCACCUCCUCAUGUACCUC&AAAAGACAU-AGGAGGUGUA	3	0.999997
BdiBd21-3.4G0601700.1:2600	ID22580	BdiBd21-3.4G0601700.1	2590	2613	2600	-26.9	-18.96	0.704833	14.5	2-6,2612-2608;9-20,2601-2590	1-1,2613-2613[UP5];7-8,2607-2602[AILt]	((((((((((((......(((((.&.)))))----..))))))))))))	UUGAAGUUGCAAGGCUAUCGCGAU&UUCGCG----UAUUGUAAUUUCAA	3	0.967562
BdiBd21-3.4G0601700.1:2608	ID18112	BdiBd21-3.4G0601700.1	2599	2617	2608	-35.9	-28.7	0.799443	5	1-16,2617-2602	17-19,2601-2599[UP3]	...((((((((((((((((&))))))))))))))))...	CAAGGCUAUCGCGAUGCUG&UAGCAUUGCGAUGGCCAGA	3	0.614996
BdiBd21-3.4G0601700.1:2863	ID5728	BdiBd21-3.4G0601700.1	2853	2872	2863	-32.1	-21.5	0.669782	8.5	1-3,2872-2870;5-12,2868-2861;13-18,2859-2854	4-4,2869-2869[SIL];x-x,2860-2860[BULt];19-19,2853-2853[UP3]	.((((((.((((((((.(((&))).))))))))-)))))).	AAGGACAUUGUGCCUCGCGU&AUGGGAGGUAUA-UGUCUUC	3	1
BdiBd21-3.4G0601700.1:2965	ID19096	BdiBd21-3.4G0601700.1	2956	2974	2965	-37.5	-26.4	0.704	6.5	1-10,2974-2965;12-16,2963-2959	11-11,2964-2964[SIL];17-19,2958-2956[UP3]	...(((((.((((((((((&)))))))))).)))))...	CCUGUGCGCCCUGGUGUGA&UCACGCCAGGUCGUACUCA	3	0.996743
BdiBd21-3.4G0601700.1:3317	ID16888	BdiBd21-3.4G0601700.1	3305	3326	3317	-41.5	-27.6	0.66506	10.5	1-2,3326-3325;5-18,3322-3309	3-4,3324-3323[SIL];19-22,3308-3305[UP3]	....((((((((((((((..((&))..))))))))))))))....	GCAUUGCAGGCACGGAGGUUGC&GUUUCCUCUGUGCUUGCACACG	3	1
BdiBd21-3.4G0601700.1:3401	ID18501	BdiBd21-3.4G0601700.1	3391	3410	3401	-35.9	-23.5	0.654596	12.5	5-11,3406-3400;12-19,3398-3391	1-4,3410-3407[UP5];x-x,3399-3399[BULt]	((((((((.(((((((....&....)))))))-))))))))	UGGGGUCGUGCGGUUUACAU&UAUAGAGCCGU-CGACCCUA	3	1
BdiBd21-3.4G0601700.2:1122	ID16461	BdiBd21-3.4G0601700.2	1110	1131	1122	-47.3	-33.1	0.699789	5.5	2-7,1130-1125;9-13,1123-1119;15-17,1118-1116;18-22,1114-1110	1-1,1131-1131[UP5];8-8,1124-1124[SIL];14-14,x-x[BULq];x-x,1115-1115[BULt]	(((((.(((-(((((.((((((.&.)))))).))))).)))-)))))	CCACGUGCC-CGACCUCGACCAG&GUGGUCGUGGUCGUGGU-CGUGG	3	1
BdiBd21-3.4G0601700.2:3561	ID11012	BdiBd21-3.4G0601700.2	3552	3569	3561	-29.8	-19.8	0.66443	8	4-6,3566-3564;8-19,3563-3552	1-3,3569-3567[UP5];7-7,x-x[BULq]	((((((((((((-(((...&...))).))))))))))))	UCACUUUCAUUG-GCGGUG&CUACGCGUAAUGAAAGUGA	3	0.819893
BdiBd21-3.4G0601700.2:4314	ID22152	BdiBd21-3.4G0601700.2	4305	4322	4314	-31.8	-23.3	0.732704	6	1-9,4322-4314;11-17,4313-4307	10-10,x-x[BULq];18-19,4306-4305[UP3]	..(((((((-(((((((((&))))))))).)))))))..	CUGAAUGGG-GAAGGCUGA&UUAGCCUUCAUCCAUUCUC	3	0.999904
BdiBd21-3.4G0601700.2:4945	ID23689	BdiBd21-3.4G0601700.2	4934	4958	4945	-27.8	-18.96	0.682014	16	3-7,4956-4952;10-21,4945-4934	1-2,4958-4957[UP5];8-9,4951-4946[AILt]	((((((((((((......(((((..&..)))))----..))))))))))))	UUGAAGUUGCAAGGCUAUCGCGAUG&UUUCGCG----UAUUGUAAUUUCAA	2	0.985034
BdiBd21-3.4G0601700.2:4952	ID18112	BdiBd21-3.4G0601700.2	4943	4961	4952	-35.9	-28.7	0.799443	5	1-16,4961-4946	17-19,4945-4943[UP3]	...((((((((((((((((&))))))))))))))))...	CAAGGCUAUCGCGAUGCUG&UAGCAUUGCGAUGGCCAGA	3	0.591826
BdiBd21-3.4G0601700.2:5066	ID809	BdiBd21-3.4G0601700.2	5055	5076	5066	-41.3	-29.6	0.716707	8.5	2-4,5075-5073;6-9,5071-5068;11-21,5065-5055	1-1,5076-5076[UP5];5-5,5072-5072[SIL];10-10,5067-5066[AILt]	(((((((((((..((((.(((.&.))).))))-.)))))))))))	GCUGGUUCUGCAAAGGCGCGUC&AACGGGCUU-GGCAGAAUCAGC	3	0.823368
BdiBd21-3.4G0601700.2:5309	ID19096	BdiBd21-3.4G0601700.2	5300	5318	5309	-37.5	-26.4	0.704	6.5	1-10,5318-5309;12-16,5307-5303	11-11,5308-5308[SIL];17-19,5302-5300[UP3]	...(((((.((((((((((&)))))))))).)))))...	CCUGUGCGCCCUGGUGUGA&UCACGCCAGGUCGUACUCA	2	0.991311
BdiBd21-3.4G0601700.2:5310	ID11335	BdiBd21-3.4G0601700.2	5301	5319	5310	-38.5	-26.6	0.690909	6.5	2-11,5318-5309;13-17,5307-5303	1-1,5319-5319[UP5];12-12,5308-5308[SIL];18-19,5302-5301[UP3]	..(((((.((((((((((.&.)))))))))).)))))..	CUGUGCGCCCUGGUGUGAA&CUCACGCCAGGUCGUACUC	2	0.999045
BdiBd21-3.4G0601700.2:5661	ID16888	BdiBd21-3.4G0601700.2	5649	5670	5661	-41.5	-27.6	0.66506	10.5	1-2,5670-5669;5-18,5666-5653	3-4,5668-5667[SIL];19-22,5652-5649[UP3]	....((((((((((((((..((&))..))))))))))))))....	GCAUUGCAGGCACGGAGGUUGC&GUUUCCUCUGUGCUUGCACACG	2	1
BdiBd21-3.4G0601700.2:5739	ID17873	BdiBd21-3.4G0601700.2	5727	5749	5739	-37.1	-25.8	0.695418	8	2-5,5748-5745;6-16,5743-5733;17-20,5730-5727	1-1,5749-5749[UP5];x-x,5744-5744[BULt];x-x,5732-5731[BULt]	((((..(((((((((((.((((.&.))))-)))))))))))--))))	UUGCAAGGUGGGGUCGUGCGGUU&UACUG-AUGACCUCACC--GCAA	3	0.987988
BdiBd21-3.4G0601700.2:5745	ID18501	BdiBd21-3.4G0601700.2	5735	5754	5745	-35.9	-23.5	0.654596	12.5	5-11,5750-5744;12-19,5742-5735	1-4,5754-5751[UP5];x-x,5743-5743[BULt]	((((((((.(((((((....&....)))))))-))))))))	UGGGGUCGUGCGGUUUACAU&UAUAGAGCCGU-CGACCCUA	2	1
BdiBd21-3.4G0601700.2:6326	ID4021	BdiBd21-3.4G0601700.2	6316	6338	6326	-32.9	-21.9	0.665653	10	1-4,6338-6335;5-13,6331-6323;15-20,6321-6316	x-x,6334-6332[BULt];14-14,6322-6322[SIL]	((((((.(((((((((...((((&))))---))))))))).))))))	UGUCGGCCUAGGGUCGAUCAGCU&AGCU---UGACUCUAGUUUGACA	3	0.999985
BdiBd21-3.4G0601800.1:2298	ID5900	BdiBd21-3.4G0601800.1	2287	2308	2298	-39.1	-25.6	0.654731	13	5-6,2304-2303;8-13,2300-2295;15-21,2293-2287	1-4,2308-2305[UP5];7-7,2302-2301[AILt];14-14,2294-2294[SIL]	(((((((.((((((..((....&....))-.)))))).)))))))	GGCGGGCCCGCCGAGGAGGUCC&AUUACU-AUCGGCGAGCUCGCU	3	1
BdiBd21-3.4G0601800.1:2344	ID299	BdiBd21-3.4G0601800.1	2335	2356	2344	-30.8	-20.04	0.650649	14.5	4-9,2353-2348;11-18,2343-2336	1-3,2356-2354[UP5];10-10,2347-2344[AILt];19-19,2335-2335[UP3]	.((((((((....((((((...&...))))))---.)))))))).	CGGUUCGACGGCGACGAGCCGC&AAAGCUCGU---AGUUGAACCU	2	1
BdiBd21-3.4G0601800.1:2362	ID16509	BdiBd21-3.4G0601800.1	2344	2371	2362	-35.7	-24.14	0.67619	14.5	1-13,2371-2359;16-22,2350-2344	14-15,2358-2351[AILt]	(((((((........(((((((((((((&)))))))))))))------..)))))))	GGCGACGAGCCGCUCCCCAGGGACGCGC&GUGUGUUUUUGGG------AAUGUUGCU	2	1
BdiBd21-3.4G0601800.1:2403	ID11139	BdiBd21-3.4G0601800.1	2393	2413	2403	-34.2	-23.7	0.692982	9.5	2-7,2412-2407;8-15,2405-2398;17-19,2396-2394	1-1,2413-2413[UP5];x-x,2406-2406[BULt];16-16,2397-2397[SIL];20-20,2393-2393[UP3]	.(((.((((((((.((((((.&.))))))-)))))))).))).	AGCCUGGAGUGGCGCCGCUGC&CUAGUGG-GCCAUUUUUGGUA	3	1
BdiBd21-3.4G0601800.1:2409	ID14756	BdiBd21-3.4G0601800.1	2400	2418	2409	-43.5	-28.64	0.658391	11	1-3,2418-2416;9-18,2410-2401	4-8,2415-2411[SIL];19-19,2400-2400[UP3]	.((((((((((.....(((&))).....)))))))))).	AGUGGCGCCGCUGCUGCGC&GCGAUCGUGCGGCGCCACC	2	1
BdiBd21-3.4G0601800.1:2411	ID18774	BdiBd21-3.4G0601800.1	2402	2421	2411	-38.1	-24.8	0.650919	10.5	5-6,2417-2416;7-15,2414-2406;17-19,2404-2402	1-4,2421-2418[UP5];x-x,2415-2415[BULt];16-16,2405-2405[SIL]	(((.(((((((((.((....&....))-))))))))).)))	UGGCGCCGCUGCUGCGCUUC&UAUUCG-AGCAGCGGCACCG	2	1
BdiBd21-3.4G0601800.1:2413	ID19605	BdiBd21-3.4G0601800.1	2398	2423	2413	-40.6	-26.4	0.650246	10	1-9,2423-2415;10-11,2413-2412;13-17,2410-2406;18-22,2402-2398	x-x,2414-2414[BULt];12-12,2411-2411[SIL];x-x,2405-2403[BULt]	(((((...(((((.((.(((((((((&)))))))))-)).)))))---)))))	GGAGUGGCGCCGCUGCUGCGCUUCGA&UCGAAGCGC-GUCGUGGU---AUUUC	2	1
BdiBd21-3.4G0601800.1:2417	ID20740	BdiBd21-3.4G0601800.1	2404	2427	2417	-47.2	-31.5	0.667373	12	3-8,2425-2420;10-21,2417-2406	1-2,2427-2426[UP5];9-9,2419-2418[AILt];22-23,2405-2404[UP3]	..((((((((((((..((((((..&..))))))-.))))))))))))..	GCGCCGCUGCUGCGCUUCGACUGC&UGAGUUGG-UCGCGGCAGCGGUUA	2	1
BdiBd21-3.4G0601800.1:2435	ID5215	BdiBd21-3.4G0601800.1	2426	2445	2435	-33.3	-23.9	0.717718	10	3-4,2443-2442;5-17,2440-2428	1-2,2445-2444[UP5];x-x,2441-2441[BULt];18-19,2427-2426[UP3]	..(((((((((((((.((..&..))-)))))))))))))..	GCCAUACGGCGGCGGCGGCG&AUCC-CCGCUGUUGUAUGUU	2	1
BdiBd21-3.4G0601800.1:2437	ID13338	BdiBd21-3.4G0601800.1	2427	2447	2437	-36.2	-23.9	0.660221	12	5-6,2443-2442;7-19,2440-2428	1-4,2447-2444[UP5];x-x,2441-2441[BULt];20-20,2427-2427[UP3]	.(((((((((((((.((....&....))-))))))))))))).	CCAUACGGCGGCGGCGGCGGC&GAAUCC-CCGCUGUUGUAUGU	3	1
BdiBd21-3.4G0601800.1:2443	ID17401	BdiBd21-3.4G0601800.1	2433	2452	2443	-39.7	-26.9	0.677582	11	4-10,2449-2443;12-14,2441-2439;16-19,2436-2433	1-3,2452-2450[UP5];11-11,2442-2442[SIL];15-15,2438-2437[AILt]	((((..(((.(((((((...&...))))))).)))-.))))	GGCGGCGGCGGCGGCGGGUG&UAAUCGUCGCGGCC-ACGCC	2	1
BdiBd21-3.4G0601800.1:2461	ID15968	BdiBd21-3.4G0601800.1	2450	2475	2461	-35.2	-23.1	0.65625	15	1-4,2475-2472;5-10,2466-2461;12-21,2459-2450	x-x,2471-2467[BULt];11-11,2460-2460[SIL]	((((((((((.((((((.....((((&))))-----)))))).))))))))))	GUGACGGCGAUGCUGCUGCUGGCUAC&GUAG-----AGUAGCCUUGUUGUUAC	2	1
BdiBd21-3.4G0601800.1:2462	ID19814	BdiBd21-3.4G0601800.1	2448	2474	2462	-48.3	-32.6	0.674948	12.5	3-6,2472-2469;7-7,2467-2467;8-24,2464-2448	1-2,2474-2473[UP5];x-x,2468-2468[BULt];x-x,2466-2465[BULt]	(((((((((((((((((..(.((((..&..))))-)--)))))))))))))))))	GGGUGACGGCGAUGCUGCUGCUGGCUA&UCGUCA-C--CGGCAUCGCUGUUAUCC	3	0.999988
BdiBd21-3.4G0601800.1:2510	ID7688	BdiBd21-3.4G0601800.1	2501	2519	2510	-36.4	-27.4	0.752747	8	3-5,2517-2515;7-18,2513-2502	1-2,2519-2518[UP5];6-6,2514-2514[SIL];19-19,2501-2501[UP3]	.((((((((((((.(((..&..))).)))))))))))).	AGUUCCCCGGCGACGACGG&CAGUUUUCGCCGGGGGAUA	3	0.998618
BdiBd21-3.4G0601900.4:211	ID17076	BdiBd21-3.4G0601900.4	199	221	211	-40.4	-27.6	0.683168	7	3-8,219-214;9-17,212-204;19-22,202-199	1-2,221-220[UP5];x-x,213-213[BULt];18-18,203-203[SIL]	((((.(((((((((.((((((..&..))))))-))))))))).))))	UGCUAUUUGGUGCCACUUUGUGU&UAACAAAG-GGCACCGGAAAGCA	3	0.5997
BdiBd21-3.4G0602000.1:104	ID23887	BdiBd21-3.4G0602000.1	88	113	104	-42.8	-29.6	0.691589	11	1-9,113-105;11-17,103-97;18-21,91-88	10-10,104-104[SIL];x-x,96-92[BULt]	((((.....(((((((.(((((((((&))))))))).)))))))-----))))	GGUGCGCCUGGCGCCGCCGGGGCAGG&UUUGCUCCGUUGGCGUC-----CACC	3	1
BdiBd21-3.4G0602000.1:105	ID9492	BdiBd21-3.4G0602000.1	92	114	105	-39.8	-27.16	0.682412	10.5	1-6,114-109;8-13,107-102;16-18,95-93	7-7,108-108[SIL];14-15,101-96[AILt];19-19,92-92[UP3]	.(((......((((((.((((((&)))))).))))))----..))).	CGCCUGGCGCCGCCGGGGCAGGG&CCUUGCGCCGGCG----AUGGUU	2	1
BdiBd21-3.4G0602000.1:120	ID10353	BdiBd21-3.4G0602000.1	111	130	120	-38.4	-26.4	0.6875	7	1-3,130-128;5-7,126-124;8-18,122-112	4-4,127-127[SIL];x-x,123-123[BULt];19-19,111-111[UP3]	.(((((((((((.(((.(((&))).)))-))))))))))).	AGGGUACUCGCUGGGCGUCG&CGGAGCC-AGCGAGUACUUC	3	0.999998
BdiBd21-3.4G0602000.1:122	ID16318	BdiBd21-3.4G0602000.1	112	131	122	-38.5	-27.4	0.711688	6	1-6,131-126;8-14,124-118;17-19,114-112	7-7,125-125[SIL];15-16,117-115[AILt]	(((...(((((((.((((((&)))))).)))))))-..)))	GGGUACUCGCUGGGCGUCGC&GUGACGACCAGCGA-AUCCC	0	0.0276471
BdiBd21-3.4G0602000.1:123	ID20600	BdiBd21-3.4G0602000.1	113	130	123	-40.8	-27	0.661765	7	1-5,130-126;9-20,124-113	6-8,125-125[AILq]	((((((((((((.--(((((&)))))...))))))))))))	GGUACUCGCUGGG--CGUCG&UGACGGAGCCAGCGAGUACU	3	0.999998
BdiBd21-3.4G0602000.1:125	ID19790	BdiBd21-3.4G0602000.1	112	134	125	-42.8	-31.6	0.738318	6.5	2-9,133-126;11-17,124-118;18-21,115-112	1-1,134-134[UP5];10-10,125-125[SIL];x-x,117-116[BULt]	((((..(((((((.((((((((.&.)))))))).)))))))--))))	GGGUACUCGCUGGGCGUCGCCGC&UCGGUGACGACCAGCGA--AUCC	3	0.322667
BdiBd21-3.4G0602000.1:136	ID10323	BdiBd21-3.4G0602000.1	123	148	136	-49	-32.3	0.659184	12	1-3,148-146;5-7,145-143;8-17,138-129;18-18,127-127;20-22,125-123	4-4,x-x[BULq];x-x,142-139[BULt];x-x,128-128[BULt];19-19,126-126[SIL]	(((.(.((((((((((....(((-(((&))).)))----))))))))))-).)))	GGGCGUCGCCGCAGCUCUGCUUG-CCG&CGGACAA----AGCUGCGGCG-CACCC	2	0.99865
BdiBd21-3.4G0602500.2:1146	ID3322	BdiBd21-3.4G0602500.2	1134	1156	1146	-35	-22.8	0.651429	8.5	2-8,1155-1149;9-13,1147-1143;14-18,1139-1135	1-1,1156-1156[UP5];x-x,1148-1148[BULt];x-x,1142-1140[BULt];19-19,1134-1134[UP3]	.(((((...(((((.(((((((.&.)))))))-)))))---))))).	AUGAUAGGCACCCCGGCCACGGC&ACUGUGGC-GGGGU---UAUUAC	3	1
BdiBd21-3.4G0602500.2:1148	ID24134	BdiBd21-3.4G0602500.2	1140	1157	1148	-35.7	-23.6	0.661064	10	3-8,1155-1150;10-12,1148-1146;14-18,1145-1141	1-2,1157-1156[UP5];9-9,1149-1149[SIL];13-13,x-x[BULq];19-19,1140-1140[UP3]	.(((((-(((.((((((..&..)))))).))).))))).	GGCACC-CCGGCCACGGCU&UUUUGUGGGUGGUGGUGCA	3	1
BdiBd21-3.4G0602500.2:1150	ID16461	BdiBd21-3.4G0602500.2	1129	1159	1150	-47.3	-32.5	0.687104	13	1-13,1159-1147;15-16,1145-1144;17-22,1134-1129	14-14,1146-1146[SIL];x-x,1143-1135[BULt]	((((((.........((.(((((((((((((&))))))))))))).))---------))))))	CCACGAUGAUAGGCACCCCGGCCACGGCUAC&GUGGUCGUGGUCGUGG---------UCGUGG	3	1
BdiBd21-3.4G0602500.2:1174	ID15063	BdiBd21-3.4G0602500.2	1165	1183	1174	-39.3	-25.7	0.653944	7.5	1-3,1183-1181;5-13,1179-1171;15-16,1169-1168;18-20,1167-1165	4-4,1180-1180[SIL];14-14,1170-1170[SIL];17-17,x-x[BULq]	(((-((.(((((((((.(((&))).))))))))).)).)))	CGG-CGUCGUCGGGAUCGGC&GCUUGUCCUGACGUCGACUG	3	1
BdiBd21-3.4G0602500.2:1176	ID7872	BdiBd21-3.4G0602500.2	1166	1187	1176	-46	-30.3	0.658696	10.5	3-7,1185-1181;8-10,1178-1176;12-21,1175-1166	1-2,1187-1186[UP5];x-x,1180-1179[BULt];11-11,x-x[BULq]	((((((((((-(((..(((((..&..)))))--))).))))))))))	GGCGUCGUCG-GGAUCGGCGACC&CAUCGUC--UCCUCGACGGCGCC	2	1
BdiBd21-3.4G0602500.2:1192	ID16461	BdiBd21-3.4G0602500.2	1180	1205	1192	-47.3	-31.8	0.672304	13.5	1-4,1205-1202;5-11,1197-1191;13-20,1189-1182;22-22,1180-1180	x-x,1201-1198[BULt];12-12,1190-1190[SIL];21-21,1181-1181[SIL]	(.((((((((.(((((((....((((&))))----))))))).)))))))).)	CGGCGACCACAACCGCGACACCCCGC&GUGG----UCGUGGUCGUGGUCGUGG	3	1
BdiBd21-3.4G0602500.2:1211	ID19911	BdiBd21-3.4G0602500.2	1199	1220	1211	-53	-35	0.660377	7.5	1-2,1220-1219;4-5,1217-1216;7-19,1214-1202;21-22,1201-1200	3-3,1218-1218[SIL];6-6,1215-1215[SIL];20-20,x-x[BULq];23-23,1199-1199[UP3]	.((-(((((((((((((.((.((&)).)).))))))))))))).)).	ACC-CCGCCGCCGCAGGGAUCGG&UCUAUGUCUGCGGCGGCGGCGGC	3	1
BdiBd21-3.4G0602500.2:1214	ID15518	BdiBd21-3.4G0602500.2	1204	1224	1214	-45.1	-29.6	0.656319	11	1-5,1224-1220;7-8,1218-1217;10-17,1214-1207	6-6,1219-1219[SIL];9-9,1216-1215[AILt];18-20,1206-1204[UP3]	...((((((((..((.(((((&))))).))-.))))))))...	GCCGCCGCAGGGAUCGGCCUC&GGGGUGGA-GCCUGCGGCUUA	2	1
BdiBd21-3.4G0602500.2:1215	ID10117	BdiBd21-3.4G0602500.2	1203	1231	1215	-46.6	-32.2	0.690987	19	2-5,1230-1227;6-15,1219-1210;17-23,1209-1203	1-1,1231-1231[UP5];x-x,1226-1220[BULt];16-16,x-x[BULq]	(((((((-((((((((((.......((((.&.))))-------)))))))))).)))))))	CGCCGCC-GCAGGGAUCGGCCUCUCGUGCA&CGCAU-------CGAUCUCUGUAGGCGGUG	3	0.951167
BdiBd21-3.4G0602500.2:1216	ID13956	BdiBd21-3.4G0602500.2	1207	1225	1216	-29.4	-19.4	0.659864	14.5	6-19,1220-1207	1-5,1225-1221[UP5]	((((((((((((((.....&.....))))))))))))))	GCCGCAGGGAUCGGCCUCU&GAUAAUUGGUUUUUGCGGC	3	1
BdiBd21-3.4G0602500.2:1217	ID7551	BdiBd21-3.4G0602500.2	1207	1226	1217	-45.5	-30.5	0.67033	9	2-7,1225-1220;9-10,1218-1217;12-19,1214-1207	1-1,1226-1226[UP5];8-8,1219-1219[SIL];11-11,1216-1215[AILt]	((((((((..((.((((((.&.)))))).))-.))))))))	GCCGCAGGGAUCGGCCUCUC&CAGGGGUGGA-GCCUGCGGC	2	1
BdiBd21-3.4G0602500.2:1218	ID8857	BdiBd21-3.4G0602500.2	1209	1228	1218	-32.4	-21.7	0.669753	8.5	2-7,1227-1222;8-8,1220-1220;10-18,1218-1210	1-1,1228-1228[UP5];x-x,1221-1221[BULt];9-9,1219-1219[SIL];19-19,1209-1209[UP3]	.(((((((((.(.((((((.&.))))))-).))))))))).	CGCAGGGAUCGGCCUCUCGU&CCGAGAG-UGGAUUUUUGCU	2	1
BdiBd21-3.4G0602500.2:1219	ID14567	BdiBd21-3.4G0602500.2	1210	1230	1219	-34.2	-24.7	0.722222	8.5	1-2,1230-1229;3-8,1227-1222;9-9,1220-1220;11-19,1218-1210	x-x,1228-1228[BULt];x-x,1221-1221[BULt];10-10,1219-1219[SIL]	(((((((((.(.((((((.((&))-))))))-).)))))))))	GCAGGGAUCGGCCUCUCGUGC&GC-CGAGAG-UGGAUUUUUGC	2	0.996714
BdiBd21-3.4G0602500.2:1221	ID15912	BdiBd21-3.4G0602500.2	1200	1230	1221	-57	-39.6	0.694737	12.5	1-6,1230-1225;8-13,1223-1218;14-22,1211-1203	7-7,1224-1224[SIL];x-x,1217-1212[BULt];23-25,1202-1200[UP3]	...(((((((((......((((((.((((((&)))))).))))))------)))))))))...	CCCCGCCGCCGCAGGGAUCGGCCUCUCGUGC&GUACGAUAGGCCG------GUGGCGGCGAGC	3	0.99995
BdiBd21-3.4G0602500.2:1223	ID23865	BdiBd21-3.4G0602500.2	1210	1233	1223	-37.7	-26.6	0.70557	9	1-5,1233-1229;6-11,1227-1222;12-12,1220-1220;14-22,1218-1210	x-x,1228-1228[BULt];x-x,1221-1221[BULt];13-13,1219-1219[SIL]	(((((((((.(.((((((.(((((&)))))-))))))-).)))))))))	GCAGGGAUCGGCCUCUCGUGCAGG&UUUGC-CGAGAG-UGGAUUUUUGC	3	0.969993
BdiBd21-3.4G0602500.2:1227	ID4014	BdiBd21-3.4G0602500.2	1218	1235	1227	-33.2	-22	0.662651	8	1-5,1235-1231;7-16,1230-1221	6-6,x-x[BULq];17-19,1220-1218[UP3]	...((((((((((-(((((&))))).))))))))))...	CGGCCUCUCGUGC-AGGUU&AGCUUAGUACGAGAGGAAC	2	0.999929
BdiBd21-3.4G0602500.2:1228	ID7454	BdiBd21-3.4G0602500.2	1218	1236	1228	-41.5	-27	0.650602	7	1-6,1236-1231;8-17,1230-1221;20-22,1220-1218	7-7,x-x[BULq];18-19,x-x[BULq]	(((--((((((((((-((((((&)))))).))))))))))..)))	CGG--CCUCUCGUGC-AGGUUG&CAGCUUAGUACGAGAGGAACCG	3	0.937093
BdiBd21-3.4G0602500.2:1229	ID19170	BdiBd21-3.4G0602500.2	1218	1237	1229	-43.4	-28.6	0.658986	7	1-7,1237-1231;9-18,1230-1221;21-23,1220-1218	8-8,x-x[BULq];19-20,x-x[BULq]	(((--((((((((((-(((((((&))))))).))))))))))..)))	CGG--CCUCUCGUGC-AGGUUGA&UCAGCUUAGUACGAGAGGAACCG	3	0.689253
BdiBd21-3.4G0602500.2:1230	ID22419	BdiBd21-3.4G0602500.2	1218	1238	1230	-44.4	-29	0.653153	7.5	1-8,1238-1231;10-19,1230-1221;22-24,1220-1218	9-9,x-x[BULq];20-21,x-x[BULq]	(((--((((((((((-((((((((&)))))))).))))))))))..)))	CGG--CCUCUCGUGC-AGGUUGAG&UUCAGCUUAGUACGAGAGGAACCG	2	0.595984
BdiBd21-3.4G0602500.2:1231	ID5963	BdiBd21-3.4G0602500.2	1220	1239	1231	-36.1	-26.9	0.745152	8	2-9,1238-1231;11-20,1230-1221	1-1,1239-1239[UP5];10-10,x-x[BULq];21-21,1220-1220[UP3]	.((((((((((-((((((((.&.)))))))).)))))))))).	GCCUCUCGUGC-AGGUUGAGG&AUUCAGCUUAGUACGAGAGGA	3	0.335733
BdiBd21-3.4G0602500.2:1232	ID17456	BdiBd21-3.4G0602500.2	1219	1241	1232	-39.3	-26.9	0.684478	12.5	4-11,1238-1231;13-22,1230-1221	1-3,1241-1239[UP5];12-12,x-x[BULq];23-24,1220-1219[UP3]	..((((((((((-((((((((...&...)))))))).))))))))))..	GGCCUCUCGUGC-AGGUUGAGGUU&UAAUUCAGCUUAGUACGAGAGGAA	2	0.447452
BdiBd21-3.4G0602500.2:1243	ID15317	BdiBd21-3.4G0602500.2	1233	1252	1243	-40.1	-33	0.822943	5.5	1-14,1252-1239;16-17,1237-1236	15-15,1238-1238[SIL];18-20,1235-1233[UP3]	...((.((((((((((((((&)))))))))))))).))...	GUUGAGGUUGAGCCGAGGCC&GGCCUCGGCUUAGCGUCUUA	2	0.428939
BdiBd21-3.4G0602500.2:1244	ID4118	BdiBd21-3.4G0602500.2	1233	1253	1244	-41.7	-34.4	0.82494	5.5	1-15,1253-1239;17-18,1237-1236	16-16,1238-1238[SIL];19-21,1235-1233[UP3]	...((.(((((((((((((((&))))))))))))))).))...	GUUGAGGUUGAGCCGAGGCCU&AGGCCUCGGCUUAGCGUCUUA	2	0.218994
BdiBd21-3.4G0602500.2:1245	ID18250	BdiBd21-3.4G0602500.2	1228	1254	1245	-50.6	-36.76	0.726482	7.5	1-16,1254-1239;18-19,1237-1236;23-25,1230-1228	17-17,1238-1238[SIL];20-22,1235-1231[AILt]	(((.....((.((((((((((((((((&)))))))))))))))).))--...)))	UGCAGGUUGAGGUUGAGCCGAGGCCUG&UAGGCCUCGGCUUAGCGUC--UUAGCA	2	0.428939
BdiBd21-3.4G0602500.2:1251	ID19359	BdiBd21-3.4G0602500.2	1242	1260	1251	-40.7	-28.9	0.710074	6	1-3,1260-1258;6-13,1255-1248;16-19,1245-1242	4-5,1257-1256[SIL];14-15,1247-1246[SIL]	((((..((((((((..(((&)))..))))))))..))))	GAGCCGAGGCCUGCGAGGA&UCCAGGCAGGCCUAUGCUC	3	0.995552
BdiBd21-3.4G0602500.2:1253	ID19983	BdiBd21-3.4G0602500.2	1242	1262	1253	-43.7	-28.8	0.659039	7.5	3-8,1260-1255;10-13,1253-1250;15-16,1248-1247;18-21,1245-1242	1-2,1262-1261[UP5];9-9,1254-1254[SIL];14-14,1249-1249[SIL];17-17,1246-1246[SIL]	((((.((.((((.((((((..&..)))))).)))).)).))))	GAGCCGAGGCCUGCGAGGAAC&UCUCCUCGGAGGCGUCUGUUC	2	1
BdiBd21-3.4G0602500.2:1289	ID2279	BdiBd21-3.4G0602500.2	1280	1298	1289	-37	-24.2	0.654054	7.5	2-5,1297-1294;7-11,1292-1288;13-19,1287-1281	1-1,1298-1298[UP5];6-6,1293-1293[SIL];12-12,x-x[BULq];20-20,1280-1280[UP3]	.(((((((-(((((.((((.&.)))).))))).))))))).	GGUUAUCG-GCGGCGUCUGG&ACAGAAGCCGUACGAUGACG	2	0.998328
BdiBd21-3.4G0602500.2:2086	ID12080	BdiBd21-3.4G0602500.2	2076	2095	2086	-36	-23.6	0.655556	8.5	2-7,2094-2089;10-16,2086-2080;17-18,2078-2077	1-1,2095-2095[UP5];8-9,2088-2087[SIL];x-x,2079-2079[BULt];19-19,2076-2076[UP3]	.((.(((((((..((((((.&.))))))..)))))))-)).	CGCUAGUGCUCGCUCCCCGC&CUGGGGAUAGAGCAUU-GCA	3	1
BdiBd21-3.4G0602500.2:614	ID13468	BdiBd21-3.4G0602500.2	604	623	614	-37.8	-25.9	0.685185	9.5	3-7,621-617;10-18,614-606	1-2,623-622[UP5];8-9,616-615[SIL];19-20,605-604[UP3]	..(((((((((..(((((..&..)))))..)))))))))..	UGGAGGACGACGACUUGGGC&GACCAAGGAGUCGUCUUCGU	3	0.999864
BdiBd21-3.4G0602500.2:616	ID15471	BdiBd21-3.4G0602500.2	602	625	616	-35.1	-26.42	0.752707	9.5	1-13,625-613;16-20,607-603	14-15,612-608[AILt];21-21,602-602[UP3]	.(((((.....(((((((((((((&)))))))))))))---..))))).	AGUGGAGGACGACGACUUGGGCCC&GGGCCCGAGUUGU---AAUUUAUA	3	0.650726
BdiBd21-3.4G0602500.2:621	ID12812	BdiBd21-3.4G0602500.2	612	630	621	-36.3	-26.1	0.719008	11.5	6-18,625-613	1-5,630-626[UP5];19-19,612-612[UP3]	.(((((((((((((.....&.....))))))))))))).	GACGACUUGGGCCCCGUGC&CUUUCGGGCCCGAGUUGUA	3	0.999999
BdiBd21-3.4G0602500.2:629	ID132	BdiBd21-3.4G0602500.2	619	638	629	-40.9	-27	0.660147	11	4-4,635-635;6-16,633-623;18-18,621-621;20-20,619-619	1-3,638-636[UP5];5-5,634-634[SIL];17-17,622-622[SIL];19-19,620-620[SIL]	(.(.(((((((((((.(...&...).))))))))))).).)	UGGGCCCCGUGCCCGAGGAC&AAACAUGGGCAUGGGGGCGA	3	1
BdiBd21-3.4G0602500.2:655	ID12735	BdiBd21-3.4G0602500.2	644	664	655	-34.8	-22.7	0.652299	8.5	1-8,664-657;11-16,654-649;18-20,647-645	9-10,656-655[SIL];17-17,648-648[SIL];21-21,644-644[UP3]	.(((.((((((..((((((((&))))))))..)))))).))).	GCAGGAGGUCGGCAUAACAGG&CUUGUUGUUACGAUCUGCUGA	3	1
BdiBd21-3.4G0602500.2:666	ID14604	BdiBd21-3.4G0602500.2	648	676	666	-42	-29	0.690476	11	2-8,675-669;9-14,667-662;15-21,654-648	1-1,676-676[UP5];x-x,668-668[BULt];x-x,661-655[BULt]	(((((((.......((((((.(((((((.&.)))))))-))))))-------)))))))	GAGGUCGGCAUAACAGGCGAGAGGACGGA&GCCGUCCU-UCGCCU-------CGAUUUC	3	1
BdiBd21-3.4G0602500.2:683	ID12342	BdiBd21-3.4G0602500.2	674	691	683	-36.9	-26.5	0.718157	7	1-5,691-687;7-11,686-682;14-19,679-674	6-6,x-x[BULq];12-13,681-680[SIL]	((((((..(((((-(((((&))))).)))))..))))))	GGAGGAGGCGCCU-CUGGG&CUUAGCAGGCGAUUCCUCC	3	0.996868
BdiBd21-3.4G0602500.2:684	ID20158	BdiBd21-3.4G0602500.2	674	692	684	-38.8	-28.1	0.724227	6	1-6,692-687;8-12,686-682;15-20,679-674	7-7,x-x[BULq];13-14,681-680[SIL]	((((((..(((((-((((((&)))))).)))))..))))))	GGAGGAGGCGCCU-CUGGGA&UCUUAGCAGGCGAUUCCUCC	3	0.870666
BdiBd21-3.4G0602500.2:807	ID4189	BdiBd21-3.4G0602500.2	799	816	807	-35.6	-25.8	0.724719	6	3-10,814-807;12-19,806-799	1-2,816-815[UP5];11-11,x-x[BULq]	((((((((-((((((((..&..)))))))).))))))))	UGAUCGUC-UCGAUCCUGG&AGGGGAUCGAAGACGAUCA	3	0.887152
BdiBd21-3.4G0602500.2:808	ID18297	BdiBd21-3.4G0602500.2	798	817	808	-39.5	-28.2	0.713924	8	4-11,814-807;13-21,806-798	1-3,817-815[UP5];12-12,x-x[BULq]	(((((((((-((((((((...&...)))))))).)))))))))	CUGAUCGUC-UCGAUCCUGGU&UAGGGGAUCGAAGACGAUCAG	3	0.385527
BdiBd21-3.4G0602500.2:850	ID10432	BdiBd21-3.4G0602500.2	840	860	850	-37.6	-25.2	0.670213	12.5	1-5,860-856;10-20,850-840	6-9,855-851[AILt]	(((((((((((.....(((((&)))))-....)))))))))))	GCCCGGCUACUCGGGGCGCUG&CGGCG-GAUUAGUAGUUGGGU	3	1
BdiBd21-3.4G0602500.2:874	ID811	BdiBd21-3.4G0602500.2	864	883	874	-34.8	-22.8	0.655172	10.5	2-3,882-881;5-7,879-877;10-14,874-870;15-18,868-865	1-1,883-883[UP5];4-4,880-880[SIL];8-9,876-875[SIL];x-x,869-869[BULt];19-19,864-864[UP3]	.((((.(((((..(((.((.&.)).)))..)))))-)))).	AGACCGCUCCGGCGCCGGUG&AACGGGUAACGGAG-GGUUA	3	1
BdiBd21-3.4G0602500.2:899	ID1188	BdiBd21-3.4G0602500.2	890	908	899	-33.4	-22.2	0.664671	11	4-14,905-895	1-3,908-906[UP5];15-19,894-890[UP3]	.....(((((((((((...&...))))))))))).....	CCCGAACCACGGCGCGGCC&AAGCGCGUCGUGGUAUUUC	3	1
BdiBd21-3.4G0602500.2:993	ID18144	BdiBd21-3.4G0602500.2	984	1002	993	-32.4	-22.9	0.70679	9.5	3-5,1000-998;8-18,995-985	1-2,1002-1001[UP5];6-7,997-996[SIL];19-19,984-984[UP3]	.(((((((((((..(((..&..)))..))))))))))).	GGGGAAUGGAUGUUGGUCG&UAGCCUUCAUCCAUUCUCA	3	1
BdiBd21-3.4G0602500.2:994	ID22152	BdiBd21-3.4G0602500.2	985	1003	994	-31.8	-22.5	0.707547	10.5	4-6,1000-998;9-19,995-985	1-3,1003-1001[UP5];7-8,997-996[SIL]	(((((((((((..(((...&...)))..)))))))))))	GGGAAUGGAUGUUGGUCGU&UUAGCCUUCAUCCAUUCUC	3	1
BdiBd21-3.4G0602500.2:995	ID13533	BdiBd21-3.4G0602500.2	982	1004	995	-43.3	-28.92	0.667898	12	1-11,1004-994;14-19,988-983	12-13,993-989[AILt];20-20,982-982[UP3]	.((((((.....(((((((((((&)))))))))))---..)))))).	CCGGGGAAUGGAUGUUGGUCGUC&GACGACCAGCG---AAUCCCCGC	3	0.999517
BdiBd21-3.4G0602600.1:1001	ID8693	BdiBd21-3.4G0602600.1	992	1009	1001	-39.5	-26.5	0.670886	10	1-9,1009-1001;13-16,998-995	10-12,1000-999[AILq];17-19,994-992[UP3]	...((((..-(((((((((&)))))))))...))))...	CGAGGGGCA-CGCAGAGGG&CCCUCUGUGGAACCCCAUG	3	0.999995
BdiBd21-3.4G0602600.1:1017	ID3055	BdiBd21-3.4G0602600.1	1007	1026	1017	-32.8	-24.3	0.740854	7	2-9,1025-1018;11-12,1016-1015;14-20,1013-1007	1-1,1026-1026[UP5];10-10,1017-1017[SIL];13-13,1014-1014[SIL]	(((((((.((.((((((((.&.)))))))).)).)))))))	GGGGGAUGAGCAGGCGACGG&ACGUCGCUUUUUGAUCCUUC	3	0.999983
BdiBd21-3.4G0602600.1:1018	ID3319	BdiBd21-3.4G0602600.1	1007	1027	1018	-48.5	-32.04	0.660619	8	2-11,1026-1017;17-21,1011-1007	1-1,1027-1027[UP5];12-16,1016-1012[SIL]	(((((.....((((((((((.&.)))))))))).....)))))	GGGGGAUGAGCAGGCGACGGC&ACUGUCGCCUGGGAUGCCCCC	3	1
BdiBd21-3.4G0602600.1:1089	ID15652	BdiBd21-3.4G0602600.1	1079	1097	1089	-44.2	-29.3	0.662896	5.5	1-4,1097-1094;6-13,1093-1086;15-18,1084-1081	5-5,x-x[BULq];14-14,1085-1085[SIL];19-20,1080-1079[UP3]	..((((.((((((((-((((&)))).)))))))).))))..	CCUCGCGGCGAGCCU-CACC&GGUGGAGGCUCGCAGCGGUU	2	1
BdiBd21-3.4G0602600.1:1120	ID7613	BdiBd21-3.4G0602600.1	1107	1132	1120	-43.3	-30	0.692841	11	1-3,1132-1130;5-7,1128-1126;8-16,1122-1114;17-21,1111-1107	4-4,1129-1129[SIL];x-x,1125-1123[BULt];x-x,1113-1112[BULt]	(((((..(((((((((...(((.(((&))).)))---)))))))))--)))))	GGCAUGAGCCCGCCAGGCGGAUUCUG&CAGUAUU---CUGGCGGGC--AUGCC	3	0.999618
BdiBd21-3.4G0602600.1:1178	ID14769	BdiBd21-3.4G0602600.1	1168	1193	1178	-37.7	-26.02	0.690186	20	1-9,1193-1185;13-19,1175-1169	10-12,1184-1176[AILt];20-20,1168-1168[UP3]	.(((((((.........(((((((((&)))))))))------...))))))).	CGGUGGUGAACGACAACCACCGGCGC&GCGCCGGUG------AAAUACCACUA	2	0.999971
BdiBd21-3.4G0602600.1:1189	ID12519	BdiBd21-3.4G0602600.1	1169	1198	1189	-47.5	-32.32	0.680421	14	3-14,1196-1185;18-24,1175-1169	1-2,1198-1197[UP5];15-17,1184-1176[AILt]	(((((((.........((((((((((((..&..))))))))))))------...)))))))	GGUGGUGAACGACAACCACCGGCGCCGGUA&CUUCGGCGCCGGUG------AAAUACCACU	3	0.999906
BdiBd21-3.4G0602600.1:1190	ID15034	BdiBd21-3.4G0602600.1	1180	1204	1190	-39	-28.4	0.728205	17	1-3,1204-1202;4-15,1196-1185	x-x,1201-1197[BULt];16-20,1184-1180[UP3]	.....((((((((((((.....(((&)))-----)))))))))))).....	ACAACCACCGGCGCCGGUACAAGGC&GCU-----UCGGCGCCGGUGAAAUA	2	1
BdiBd21-3.4G0602600.1:1196	ID15325	BdiBd21-3.4G0602600.1	1186	1205	1196	-45.6	-33.6	0.736842	4.5	1-7,1205-1199;9-15,1197-1191;17-20,1189-1186	8-8,1198-1198[SIL];16-16,1190-1190[SIL]	((((.(((((((.(((((((&))))))).))))))).))))	ACCGGCGCCGGUACAAGGCC&GGCCUUGCGCCGGCGAUGGU	2	1
BdiBd21-3.4G0602600.1:1492	ID15739	BdiBd21-3.4G0602600.1	1483	1500	1492	-36	-24.3	0.675	8.5	1-2,1500-1499;5-8,1497-1494;10-19,1492-1483	3-4,1498-1498[AILq];9-9,1493-1493[SIL]	((((((((((.((((.-((&))..)))).))))))))))	UCGGACGGCCUCAGGU-CC&GGUUUUUGCGGCUGUCCGA	3	1
BdiBd21-3.4G0602600.1:1807	ID24135	BdiBd21-3.4G0602600.1	1796	1815	1807	-39.4	-26.4	0.670051	8.5	2-5,1814-1811;7-15,1810-1802;18-21,1799-1796	1-1,1815-1815[UP5];6-6,x-x[BULq];16-17,1801-1800[SIL]	((((..(((((((((-((((.&.)))).)))))))))..))))	CAUGGUCCGCCGCCC-CAGGG&UUUUGUGGGUGGUGGUGCAUG	2	1
BdiBd21-3.4G0602600.1:1808	ID8706	BdiBd21-3.4G0602600.1	1800	1815	1808	-41.6	-28.2	0.677885	7	1-5,1815-1811;7-8,1810-1809;10-11,1808-1807;13-19,1806-1800	6-6,x-x[BULq];9-9,x-x[BULq];12-12,x-x[BULq]	(((((((-((-((-(((((&))))).)).)).)))))))	GUCCGCC-GC-CC-CAGGG&CCCUGAGGAGUAGGCGGAC	2	1
BdiBd21-3.4G0602600.1:1854	ID11745	BdiBd21-3.4G0602600.1	1845	1863	1854	-28.6	-20.4	0.713287	9.5	2-16,1862-1848	1-1,1863-1863[UP5];17-19,1847-1845[UP3]	...(((((((((((((((.&.)))))))))))))))...	CCGACGAGGCCUAGGAGGA&CUCUUUUGGGUCUUGUAAU	3	1
BdiBd21-3.4G0602600.1:1953	ID5409	BdiBd21-3.4G0602600.1	1939	1962	1953	-34.2	-24.6	0.719298	9	1-10,1962-1953;11-14,1949-1946;15-19,1944-1940	x-x,1952-1950[BULt];x-x,1945-1945[BULt];20-20,1939-1939[UP3]	.(((((.((((...((((((((((&))))))))))---))))-))))).	ACACCUCGCGUACGUCACUUUCGU&AUGAAAGUGA---ACGC-AGGUGA	3	0.494287
BdiBd21-3.4G0602600.1:1954	ID1801	BdiBd21-3.4G0602600.1	1938	1963	1954	-37.7	-24.8	0.657825	11	2-11,1962-1953;12-15,1949-1946;16-20,1944-1940	1-1,1963-1963[UP5];x-x,1952-1950[BULt];x-x,1945-1945[BULt];21-22,1939-1938[UP3]	..(((((.((((...((((((((((.&.))))))))))---))))-)))))..	CACACCUCGCGUACGUCACUUUCGUC&AAUGAAAGUGA---ACGC-AGGUGAG	2	0.741074
BdiBd21-3.4G0602600.1:2005	ID2910	BdiBd21-3.4G0602600.1	1996	2017	2005	-36.9	-27.7	0.750678	10.5	1-6,2017-2012;7-10,2008-2005;12-18,2003-1997	x-x,2011-2009[BULt];11-11,2004-2004[SIL];19-19,1996-1996[UP3]	.(((((((.((((...((((((&))))))---)))).))))))).	AGGCGCCUCGACCGGGUCGCGU&ACGCGA---GGUUAAGGUGCCA	3	0.985405
BdiBd21-3.4G0602600.1:2006	ID769	BdiBd21-3.4G0602600.1	1997	2018	2006	-36.2	-27.5	0.759669	10.5	2-7,2017-2012;8-11,2008-2005;13-19,2003-1997	1-1,2018-2018[UP5];x-x,2011-2009[BULt];12-12,2004-2004[SIL]	(((((((.((((...((((((.&.))))))---)))).)))))))	GGCGCCUCGACCGGGUCGCGUG&AACGCGA---GGUUAAGGUGCC	2	0.940261
BdiBd21-3.4G0602600.1:2007	ID13153	BdiBd21-3.4G0602600.1	1997	2019	2007	-39.1	-27.5	0.703325	11.5	3-8,2017-2012;9-12,2008-2005;14-20,2003-1997	1-2,2019-2018[UP5];x-x,2011-2009[BULt];13-13,2004-2004[SIL]	(((((((.((((...((((((..&..))))))---)))).)))))))	GGCGCCUCGACCGGGUCGCGUGG&GAACGCGA---GGUUAAGGUGCC	2	0.997166
BdiBd21-3.4G0602600.1:2008	ID9569	BdiBd21-3.4G0602600.1	1997	2020	2008	-41.5	-27.5	0.662651	13	4-9,2017-2012;10-13,2008-2005;15-21,2003-1997	1-3,2020-2018[UP5];x-x,2011-2009[BULt];14-14,2004-2004[SIL]	(((((((.((((...((((((...&...))))))---)))).)))))))	GGCGCCUCGACCGGGUCGCGUGGG&CGAACGCGA---GGUUAAGGUGCC	2	0.999993
BdiBd21-3.4G0602600.1:2012	ID8764	BdiBd21-3.4G0602600.1	1997	2020	2012	-44.8	-29.4	0.65625	12	1-2,2020-2019;5-10,2017-2012;11-14,2008-2005;16-22,2003-1997	3-4,2018-2018[AILq];x-x,2011-2009[BULt];15-15,2004-2004[SIL]	(((((((.((((...((((((.-((&))..))))))---)))).)))))))	GGCGCCUCGACCGGGUCGCGUG-GG&CCGAACGCGA---GGUUAAGGUGCC	3	0.999935
BdiBd21-3.4G0602600.1:2014	ID11307	BdiBd21-3.4G0602600.1	2005	2022	2014	-38.3	-25.6	0.668407	8.5	2-3,2021-2020;5-11,2019-2013;14-19,2010-2005	1-1,2022-2022[UP5];4-4,x-x[BULq];12-13,2012-2011[SIL]	((((((..(((((((-((.&.)).)))))))..))))))	GACCGGGUCGCGUGG-GAU&CUCACCGCGUGUACUGGUC	3	1
BdiBd21-3.4G0602600.1:2016	ID14623	BdiBd21-3.4G0602600.1	2004	2025	2016	-48.3	-31.7	0.656315	9.5	1-3,2025-2023;4-5,2021-2020;7-13,2019-2013;16-21,2010-2005	x-x,2022-2022[BULt];6-6,x-x[BULq];14-15,2012-2011[SIL];22-22,2004-2004[UP3]	.((((((..(((((((-((.(((&)))-)).)))))))..)))))).	CGACCGGGUCGCGUGG-GAUGGC&GCC-UCACCGCGUGUACUGGUCC	2	1
BdiBd21-3.4G0602600.1:2067	ID22953	BdiBd21-3.4G0602600.1	2057	2078	2067	-34.7	-22.6	0.651297	9.5	2-7,2077-2072;9-18,2068-2059;20-21,2058-2057	1-1,2078-2078[UP5];8-8,2071-2069[AILt];19-19,x-x[BULq]	((-((((((((((...((((((.&.))))))--.)))))))))).))	GC-GAAGUCACGUCGAGCGUCAU&UUGACGC--AAUGUGAUUUCUGC	3	0.999244
BdiBd21-3.4G0602600.1:2092	ID466	BdiBd21-3.4G0602600.1	2083	2100	2092	-35.5	-24.4	0.687324	11	5-6,2096-2095;8-18,2094-2084	1-4,2100-2097[UP5];7-7,x-x[BULq];19-19,2083-2083[UP3]	.(((((((((((-((....&....)).))))))))))).	UGGCAUGGCCUC-GCGAGA&AAAUGCCGAGGUCAUGCCU	3	1
BdiBd21-3.4G0602600.1:2135	ID20107	BdiBd21-3.4G0602600.1	2125	2144	2135	-32.9	-21.7	0.659574	10	2-10,2143-2135;13-17,2132-2128	1-1,2144-2144[UP5];11-12,2134-2133[SIL];18-20,2127-2125[UP3]	...(((((..(((((((((.&.)))))))))..)))))...	CGAAUCACUUCGAUGCCGGU&UCUGGCAUUGUUGUGAUGAA	2	1
BdiBd21-3.4G0602600.1:721	ID14731	BdiBd21-3.4G0602600.1	704	730	721	-41.6	-29.6	0.711538	9	1-11,730-720;13-18,719-714;19-23,708-704	12-12,x-x[BULq];x-x,713-709[BULt]	(((((.....((((((-(((((((((((&))))))))))).))))))-----)))))	CUUCGUUGCCUCUCUG-GUCAUCCUCGU&GCGAGGAUGAUUCAGAGA-----UGAAG	3	0.223714
BdiBd21-3.4G0602600.2:1018	ID3319	BdiBd21-3.4G0602600.2	1007	1027	1018	-48.5	-32.04	0.660619	8	2-11,1026-1017;17-21,1011-1007	1-1,1027-1027[UP5];12-16,1016-1012[SIL]	(((((.....((((((((((.&.)))))))))).....)))))	GGGGGAUGAGCAGGCGACGGC&ACUGUCGCCUGGGAUGCCCCC	3	1
BdiBd21-3.4G0602600.2:1089	ID15652	BdiBd21-3.4G0602600.2	1079	1097	1089	-44.2	-29.3	0.662896	5.5	1-4,1097-1094;6-13,1093-1086;15-18,1084-1081	5-5,x-x[BULq];14-14,1085-1085[SIL];19-20,1080-1079[UP3]	..((((.((((((((-((((&)))).)))))))).))))..	CCUCGCGGCGAGCCU-CACC&GGUGGAGGCUCGCAGCGGUU	3	1
BdiBd21-3.4G0602600.2:1091	ID12127	BdiBd21-3.4G0602600.2	1082	1103	1091	-42.5	-28.6	0.672941	9	2-6,1102-1098;7-15,1094-1086;17-19,1084-1082	1-1,1103-1103[UP5];x-x,1097-1095[BULt];16-16,1085-1085[SIL]	(((.(((((((((...(((((.&.)))))---))))))))).)))	CGCGGCGAGCCUCACCUACCAA&CUGGUG---GAGGCUCGCAGCG	2	1
BdiBd21-3.4G0602600.2:1111	ID12041	BdiBd21-3.4G0602600.2	1100	1122	1111	-45.2	-30.1	0.665929	7.5	1-9,1122-1114;10-14,1111-1107;16-18,1105-1103;20-20,1101-1101	x-x,1113-1112[BULt];15-15,1106-1106[SIL];19-19,1102-1102[SIL];21-21,1100-1100[UP3]	.(.(((.(((((..(((((((((&)))))))))--))))).))).).	CCAAGCCGGCAUGAGCCCGCCAG&CUGGCGGGC--AUGCCUGUUCGA	3	1
BdiBd21-3.4G0602600.2:1118	ID16067	BdiBd21-3.4G0602600.2	1104	1127	1118	-45	-29.5	0.655556	11.5	5-14,1123-1114;15-19,1111-1107;21-22,1105-1104	1-4,1127-1124[UP5];x-x,1113-1112[BULt];20-20,1106-1106[SIL]	((.(((((..((((((((((....&....))))))))))--))))).))	GCCGGCAUGAGCCCGCCAGGCGGA&GUAUUCUGGCGGGC--AUGCCUGU	3	1
BdiBd21-3.4G0602600.2:1120	ID7613	BdiBd21-3.4G0602600.2	1107	1132	1120	-43.3	-30	0.692841	11	1-3,1132-1130;5-7,1128-1126;8-16,1122-1114;17-21,1111-1107	4-4,1129-1129[SIL];x-x,1125-1123[BULt];x-x,1113-1112[BULt]	(((((..(((((((((...(((.(((&))).)))---)))))))))--)))))	GGCAUGAGCCCGCCAGGCGGAUUCUG&CAGUAUU---CUGGCGGGC--AUGCC	2	0.998874
BdiBd21-3.4G0602600.2:1128	ID17340	BdiBd21-3.4G0602600.2	1121	1137	1128	-32.2	-21.1	0.65528	9	4-13,1134-1125;16-18,1124-1122	1-3,1137-1135[UP5];14-15,x-x[BULq];19-19,1121-1121[UP3]	.(((--((((((((((...&...))))))))))..))).	AGGC--GGAUUCUGGCAAG&UAAGUCAGAAUCCAUGCCA	3	1
BdiBd21-3.4G0602600.2:1178	ID14769	BdiBd21-3.4G0602600.2	1168	1193	1178	-37.7	-26.02	0.690186	20	1-9,1193-1185;13-19,1175-1169	10-12,1184-1176[AILt];20-20,1168-1168[UP3]	.(((((((.........(((((((((&)))))))))------...))))))).	CGGUGGUGAACGACAACCACCGGCGC&GCGCCGGUG------AAAUACCACUA	2	0.999972
BdiBd21-3.4G0602600.2:1189	ID12519	BdiBd21-3.4G0602600.2	1169	1198	1189	-47.5	-32.32	0.680421	14	3-14,1196-1185;18-24,1175-1169	1-2,1198-1197[UP5];15-17,1184-1176[AILt]	(((((((.........((((((((((((..&..))))))))))))------...)))))))	GGUGGUGAACGACAACCACCGGCGCCGGUA&CUUCGGCGCCGGUG------AAAUACCACU	3	0.9999
BdiBd21-3.4G0602600.2:1190	ID15034	BdiBd21-3.4G0602600.2	1180	1204	1190	-39	-28.4	0.728205	17	1-3,1204-1202;4-15,1196-1185	x-x,1201-1197[BULt];16-20,1184-1180[UP3]	.....((((((((((((.....(((&)))-----)))))))))))).....	ACAACCACCGGCGCCGGUACAAGGC&GCU-----UCGGCGCCGGUGAAAUA	2	1
BdiBd21-3.4G0602600.2:1196	ID15325	BdiBd21-3.4G0602600.2	1186	1205	1196	-45.6	-33.6	0.736842	4.5	1-7,1205-1199;9-15,1197-1191;17-20,1189-1186	8-8,1198-1198[SIL];16-16,1190-1190[SIL]	((((.(((((((.(((((((&))))))).))))))).))))	ACCGGCGCCGGUACAAGGCC&GGCCUUGCGCCGGCGAUGGU	1	0.298403
BdiBd21-3.4G0602600.2:1807	ID24135	BdiBd21-3.4G0602600.2	1796	1815	1807	-39.4	-26.4	0.670051	8.5	2-5,1814-1811;7-15,1810-1802;18-21,1799-1796	1-1,1815-1815[UP5];6-6,x-x[BULq];16-17,1801-1800[SIL]	((((..(((((((((-((((.&.)))).)))))))))..))))	CAUGGUCCGCCGCCC-CAGGG&UUUUGUGGGUGGUGGUGCAUG	2	1
BdiBd21-3.4G0602600.2:1808	ID8706	BdiBd21-3.4G0602600.2	1800	1815	1808	-41.6	-28.2	0.677885	7	1-5,1815-1811;7-8,1810-1809;10-11,1808-1807;13-19,1806-1800	6-6,x-x[BULq];9-9,x-x[BULq];12-12,x-x[BULq]	(((((((-((-((-(((((&))))).)).)).)))))))	GUCCGCC-GC-CC-CAGGG&CCCUGAGGAGUAGGCGGAC	2	1
BdiBd21-3.4G0602700.1:898	ID15930	BdiBd21-3.4G0602700.1	889	909	898	-25.6	-17.38	0.678906	12	1-7,909-903;10-17,898-891	8-9,902-899[AILt];18-19,890-889[UP3]	..((((((((....(((((((&)))))))--..))))))))..	UGUCAACGAUCAGACACGUGC&GUACGUG--AAAUUGUUGAAA	0	0.154127
BdiBd21-3.4G0602900.1:1284	ID9404	BdiBd21-3.4G0602900.1	1274	1293	1284	-36.2	-24	0.662983	6.5	2-7,1292-1287;9-14,1285-1280;16-20,1279-1275	1-1,1293-1293[UP5];8-8,1286-1286[SIL];15-15,x-x[BULq];21-21,1274-1274[UP3]	.(((((-((((((.((((((.&.)))))).)))))).))))).	CUGAAG-GAUGCUGGAACAGA&CCUGUUCGAGCGUCAUUUCAA	2	1
BdiBd21-3.4G0602900.1:1381	ID23948	BdiBd21-3.4G0602900.1	1368	1390	1381	-26.7	-17.6	0.659176	11	4-14,1387-1377;15-19,1372-1368	1-3,1390-1388[UP5];x-x,1376-1373[BULt]	(((((....(((((((((((...&...)))))))))))----)))))	CAGAGUUUUUCAUCCUCUAUCGA&UUUGUAGAGGAUGA----UUUUG	2	1
BdiBd21-3.4G0602900.1:1383	ID2066	BdiBd21-3.4G0602900.1	1368	1392	1383	-28.6	-18.6	0.65035	10	2-4,1391-1389;6-16,1387-1377;17-21,1372-1368	1-1,1392-1392[UP5];5-5,1388-1388[SIL];x-x,1376-1373[BULt]	(((((....(((((((((((.(((.&.))).)))))))))))----)))))	CAGAGUUUUUCAUCCUCUAUCGAUA&AAUUUGUAGAGGAUGA----UUUUG	2	1
BdiBd21-3.4G0602900.1:1428	ID5293	BdiBd21-3.4G0602900.1	1419	1438	1428	-35.9	-25.6	0.713092	4	2-7,1437-1432;8-14,1430-1424;16-20,1423-1419	1-1,1438-1438[UP5];x-x,1431-1431[BULt];15-15,x-x[BULq]	(((((-(((((((.((((((.&.))))))-))))))).)))))	CCAUG-CCAUGUUAUGACGAC&AUCGUCA-AACAUGGGCAUGG	2	0.854554
BdiBd21-3.4G0602900.1:1653	ID5524	BdiBd21-3.4G0602900.1	1644	1662	1653	-36.7	-25.4	0.692098	6	2-12,1661-1651;15-19,1648-1644	1-1,1662-1662[UP5];13-14,1650-1649[SIL]	(((((..(((((((((((.&.)))))))))))..)))))	UGCUGUUCUGCGCGCUCAA&AUGAGUGCGCGGUUUGGCA	3	1
BdiBd21-3.4G0602900.1:1897	ID6861	BdiBd21-3.4G0602900.1	1888	1909	1897	-28.5	-18.8	0.659649	13	1-4,1909-1906;8-19,1899-1888	5-7,1905-1900[AILt]	((((((((((((......((((&))))---...))))))))))))	UGUAUUGACACCGACUCAUGUG&CACA---AAAGGUGUUAGUACA	3	0.998721
BdiBd21-3.4G0602900.1:1916	ID7299	BdiBd21-3.4G0602900.1	1906	1927	1916	-36.9	-24.4	0.661247	9	1-5,1927-1923;7-8,1920-1919;9-11,1917-1915;12-19,1913-1906	6-6,1922-1921[AILt];x-x,1918-1918[BULt];x-x,1914-1914[BULt]	((((((((.(((.((..(((((&)))))-.))-)))-))))))))	UGUGCGCUGGUCUGGAACUCUG&CAGAG-ACC-GAU-AGCGCACA	3	0.994381
BdiBd21-3.4G0602900.1:1920	ID24045	BdiBd21-3.4G0602900.1	1911	1932	1920	-37.8	-28.2	0.746032	11.5	4-8,1929-1925;9-19,1921-1911	1-3,1932-1930[UP5];x-x,1924-1922[BULt]	(((((((((((...(((((...&...)))))---)))))))))))	GCUGGUCUGGAACUCUGGACUA&UUUUCCAG---UCCAGGCCAGC	3	0.995886
BdiBd21-3.4G0602900.1:1921	ID12909	BdiBd21-3.4G0602900.1	1911	1934	1921	-40.3	-29.1	0.722084	10.5	1-3,1934-1932;5-9,1929-1925;10-20,1921-1911	4-4,1931-1930[AILt];x-x,1924-1922[BULt]	(((((((((((...(((((..(((&)))-.)))))---)))))))))))	GCUGGUCUGGAACUCUGGACUAAG&CUU-UUCCAG---UCCAGGCCAGC	3	0.995965
BdiBd21-3.4G0602900.1:996	ID7007	BdiBd21-3.4G0602900.1	987	1006	996	-34.5	-22.9	0.663768	8	1-8,1006-999;9-12,997-994;14-18,992-988	x-x,998-998[BULt];13-13,993-993[SIL];19-19,987-987[UP3]	.(((((.((((.((((((((&))))))))-)))).))))).	GUGGUGGGUUUGGGCGGGUG&CACCUGCC-GAAUGUACUAG	3	0.99995
BdiBd21-3.4G0603300.3:1164	ID6661	BdiBd21-3.4G0603300.3	1154	1173	1164	-32.4	-21.3	0.657407	7	1-12,1173-1162;13-15,1160-1158	x-x,1161-1161[BULt];16-19,1157-1154[UP3]	....(((.((((((((((((&))))))))))))-)))....	GGAUACUCUUCAUCGGCUUG&CAAGCCGAUGGA-AGUUUGA	2	1
BdiBd21-3.4G0603300.5:1030	ID6661	BdiBd21-3.4G0603300.5	1020	1039	1030	-32.4	-21.3	0.657407	7	1-12,1039-1028;13-15,1026-1024	x-x,1027-1027[BULt];16-19,1023-1020[UP3]	....(((.((((((((((((&))))))))))))-)))....	GGAUACUCUUCAUCGGCUUG&CAAGCCGAUGGA-AGUUUGA	2	1
BdiBd21-3.4G0603400.1:273	ID14981	BdiBd21-3.4G0603400.1	263	283	273	-39.7	-25.9	0.652393	9.5	2-6,282-278;7-10,276-273;12-18,270-264	1-1,283-283[UP5];x-x,277-277[BULt];11-11,272-271[AILt];19-19,263-263[UP3]	.(((((((..((((.(((((.&.)))))-))))-.))))))).	CGGAUGGCCGUGCCGCUCAGG&GCUGAG-GGUA-AGCCGUCCU	1	0.436721
BdiBd21-3.4G0603400.2:303	ID20139	BdiBd21-3.4G0603400.2	293	312	303	-41.9	-27.7	0.661098	9	1-6,312-307;9-12,304-301;13-14,299-298;16-20,297-293	7-8,306-305[SIL];x-x,300-300[BULt];15-15,x-x[BULq]	(((((-((.((((..((((((&))))))..))))-)).)))))	AGGGC-UGAGGGUGACGCGGA&UCUGUGGAACCC-CAUGCCCU	2	0.999994
BdiBd21-3.4G0603400.2:319	ID14981	BdiBd21-3.4G0603400.2	309	329	319	-39.7	-25.9	0.652393	9.5	2-6,328-324;7-10,322-319;12-18,316-310	1-1,329-329[UP5];x-x,323-323[BULt];11-11,318-317[AILt];19-19,309-309[UP3]	.(((((((..((((.(((((.&.)))))-))))-.))))))).	CGGAUGGCCGUGCCGCUCAGG&GCUGAG-GGUA-AGCCGUCCU	2	1
BdiBd21-3.4G0603501.1:1035	ID8069	BdiBd21-3.4G0603501.1	1025	1047	1035	-38.5	-26.6	0.690909	9.5	1-7,1047-1041;8-12,1037-1033;14-19,1031-1026	x-x,1040-1038[BULt];13-13,1032-1032[SIL];20-20,1025-1025[UP3]	.((((((.(((((...(((((((&)))))))---))))).)))))).	UGCGCCUGUAGCCGUUUCAGAUG&CAUUUGA---GGCUAGAGGUGCC	2	0.998946
BdiBd21-3.4G0603501.1:1058	ID12080	BdiBd21-3.4G0603501.1	1049	1065	1058	-36	-25.2	0.7	8	1-6,1065-1060;10-19,1058-1049	7-9,1059-1059[AILq]	((((((((((.--((((((&))))))...))))))))))	UGCAAUGCUUG--CCCCGG&CUGGGGAUAGAGCAUUGCA	2	0.998355
BdiBd21-3.4G0603501.1:1182	ID6352	BdiBd21-3.4G0603501.1	1173	1191	1182	-26.9	-19.6	0.728625	7	1-15,1191-1177	16-19,1176-1173[UP3]	....(((((((((((((((&)))))))))))))))....	AAGGAGAGACCAGCAGAAU&AUUUUGUUGGUUUCUAGGA	2	1
BdiBd21-3.4G0603501.1:1184	ID11241	BdiBd21-3.4G0603501.1	1175	1193	1184	-25.6	-19.6	0.765625	7.5	3-17,1191-1177	1-2,1193-1192[UP5];18-19,1176-1175[UP3]	..(((((((((((((((..&..)))))))))))))))..	GGAGAGACCAGCAGAAUCA&CUAUUUUGUUGGUUUCUAG	2	0.996973
BdiBd21-3.4G0603600.1:1136	ID4971	BdiBd21-3.4G0603600.1	1125	1145	1136	-33.7	-22.22	0.659347	9	2-13,1144-1133;17-19,1128-1126	1-1,1145-1145[UP5];14-16,1132-1129[AILt];20-20,1125-1125[UP3]	.(((....((((((((((((.&.))))))))))))-...))).	UCCUCCUCCUGCGCCUCCUGC&AUAGGAGGUGUAG-AAUAGGU	3	1
BdiBd21-3.4G0603600.1:1416	ID11364	BdiBd21-3.4G0603600.1	1403	1424	1416	-41.2	-27.2	0.660194	8	3-7,1422-1418;9-17,1417-1409;18-20,1405-1403	1-2,1424-1423[UP5];8-8,x-x[BULq];x-x,1408-1406[BULt]	(((...(((((((((-(((((..&..))))).)))))))))---)))	UGCACAAGGCCUUCC-UGCUGCU&CUCAGCAUGGAAGGCCU---GCA	3	1
BdiBd21-3.4G0603600.1:1459	ID3204	BdiBd21-3.4G0603600.1	1449	1468	1459	-45.7	-30.5	0.667396	9	3-11,1466-1458;14-17,1455-1452;19-20,1450-1449	1-2,1468-1467[UP5];12-13,1457-1456[SIL];18-18,1451-1451[SIL]	((.((((..(((((((((..&..)))))))))..)))).))	GGCGGCCGAGGCGCUGGGCG&ACUCCAGUGCCAGGGCCACC	3	1
BdiBd21-3.4G0603600.1:1462	ID11570	BdiBd21-3.4G0603600.1	1453	1470	1462	-36.1	-25.9	0.717452	6	1-4,1470-1467;6-16,1466-1456;18-19,1454-1453	5-5,x-x[BULq];17-17,1455-1455[SIL]	((.(((((((((((-((((&)))).))))))))))).))	GCCGAGGCGCUGGG-CGAG&CUCGGCUUAGCGUCUUAGC	2	0.998963
BdiBd21-3.4G0603600.1:1463	ID3211	BdiBd21-3.4G0603600.1	1452	1474	1463	-40.2	-26.16	0.650746	13.5	2-8,1473-1467;12-14,1461-1459;16-20,1456-1452	1-1,1474-1474[UP5];9-11,1466-1462[AILt];15-15,1458-1457[AILt]	(((((..(((.....(((((((.&.)))))))--...)))-.)))))	GGCCGAGGCGCUGGGCGAGGAGG&ACUCCUCG--AAUCGC-AUGGCC	3	1
BdiBd21-3.4G0603600.1:1469	ID1177	BdiBd21-3.4G0603600.1	1454	1478	1469	-38.7	-27.2	0.702842	19	3-5,1476-1474;7-11,1472-1468;12-18,1461-1455	1-2,1478-1477[UP5];6-6,1473-1473[SIL];x-x,1467-1462[BULt];19-19,1454-1454[UP3]	.(((((((......(((((.(((..&..))).)))))------))))))).	CCGAGGCGCUGGGCGAGGAGGGCAU&AAGCCGUCCUU------CGCCUCGA	3	1
BdiBd21-3.4G0603600.1:1470	ID7872	BdiBd21-3.4G0603600.1	1458	1479	1470	-46	-30.8	0.669565	7.5	1-3,1479-1477;6-13,1474-1467;15-21,1464-1458	4-5,1476-1475[SIL];14-14,1466-1465[AILt]	(((((((..((((((((..(((&)))..))))))))-.)))))))	GGCGCUGGGCGAGGAGGGCAUG&CAUCGUCUCCUCG-ACGGCGCC	2	1
BdiBd21-3.4G0603600.1:1500	ID4235	BdiBd21-3.4G0603600.1	1491	1510	1500	-39.4	-29.9	0.758883	7	2-3,1509-1508;5-7,1506-1504;8-18,1502-1492	1-1,1510-1510[UP5];4-4,1507-1507[SIL];x-x,1503-1503[BULt];19-19,1491-1491[UP3]	.(((((((((((.(((.((.&.)).)))-))))))))))).	CGCGCCGGAGCUCCUCCCCG&AGGUGAG-AGCUUCGGCGCA	3	0.997837
BdiBd21-3.4G0603600.1:1501	ID18321	BdiBd21-3.4G0603600.1	1492	1510	1501	-41.2	-33.2	0.805825	6.5	3-4,1508-1507;6-19,1505-1492	1-2,1510-1509[UP5];5-5,1506-1506[SIL]	((((((((((((((.((..&..)).))))))))))))))	GCGCCGGAGCUCCUCCCCG&UAGGUGGGAGCUUCGGCGC	3	0.854631
BdiBd21-3.4G0603600.1:1502	ID5005	BdiBd21-3.4G0603600.1	1492	1511	1502	-42.3	-33.2	0.78487	8.5	4-5,1508-1507;7-20,1505-1492	1-3,1511-1509[UP5];6-6,1506-1506[SIL]	((((((((((((((.((...&...)).))))))))))))))	GCGCCGGAGCUCCUCCCCGU&AUAGGUGGGAGCUUCGGCGC	3	0.865528
BdiBd21-3.4G0603600.1:1505	ID2878	BdiBd21-3.4G0603600.1	1492	1513	1505	-47.9	-33.2	0.693111	8.5	2-4,1512-1510;6-7,1508-1507;9-11,1506-1504;12-22,1502-1492	1-1,1513-1513[UP5];5-5,1509-1509[SIL];8-8,x-x[BULq];x-x,1503-1503[BULt]	(((((((((((.(((-((.(((.&.))).)).)))-)))))))))))	GCGCCGGAGCUCCUC-CCCGUGG&ACGCAGGUGAG-AGCUUCGGCGC	3	0.999731
BdiBd21-3.4G0603600.1:1516	ID13142	BdiBd21-3.4G0603600.1	1491	1524	1516	-53.3	-36.6	0.686679	24.5	1-4,1524-1521;6-12,1520-1514;13-24,1503-1492	5-5,x-x[BULq];x-x,1513-1504[BULt];25-25,1491-1491[UP3]	.((((((((((((..........(((((((-((((&)))).)))))))----------)))))))))))).	CGCGCCGGAGCUCCUCCCCGUGGUCAUCUG-GUUC&GAACGCAGGUGA----------GAGCUUCGGCGCA	3	0.676908
BdiBd21-3.4G0603600.1:1517	ID20421	BdiBd21-3.4G0603600.1	1491	1525	1517	-54.9	-36.7	0.668488	15.5	2-5,1524-1521;7-13,1520-1514;14-25,1503-1492	1-1,1525-1525[UP5];6-6,x-x[BULq];x-x,1513-1504[BULt];26-26,1491-1491[UP3]	.((((((((((((..........(((((((-((((.&.)))).)))))))----------)))))))))))).	CGCGCCGGAGCUCCUCCCCGUGGUCAUCUG-GUUCG&UGAACGCAGGUGA----------GAGCUUCGGCGCA	3	0.670552
BdiBd21-3.4G0603600.1:1600	ID20590	BdiBd21-3.4G0603600.1	1587	1610	1600	-44.4	-30.4	0.684685	8.5	2-3,1609-1608;4-19,1606-1591	1-1,1610-1610[UP5];x-x,1607-1607[BULt];20-23,1590-1587[UP3]	....((((((((((((((((.((.&.))-))))))))))))))))....	AUAUGUGCUCGGCGUUCUCGCUCC&UGA-CGAGAACGUCGAGUACGACC	3	0.55007
BdiBd21-3.4G0603600.1:1678	ID8265	BdiBd21-3.4G0603600.1	1668	1687	1678	-35.1	-23.9	0.680912	7	1-4,1687-1684;7-17,1681-1671;19-20,1669-1668	5-6,1683-1682[SIL];18-18,1670-1670[SIL]	((.(((((((((((..((((&))))..))))))))))).))	CAGGUGCACGACGAUCUUGG&CCAGAUUUGUCGUGCACAUG	2	0.998997
BdiBd21-3.4G0603600.1:1703	ID13643	BdiBd21-3.4G0603600.1	1694	1713	1703	-31	-24.4	0.787097	7	1-5,1713-1709;6-15,1707-1698	x-x,1708-1708[BULt];16-19,1697-1694[UP3]	....((((((((((.(((((&)))))-))))))))))....	GUGGCGUCUCAGGGCUUCUC&GAGAA-CCUUGAGACGAAUA	2	0.292517
BdiBd21-3.4G0603600.1:1738	ID3289	BdiBd21-3.4G0603600.1	1724	1751	1738	-47.6	-31.5	0.661765	13	2-6,1750-1746;7-13,1741-1735;15-20,1733-1728;21-23,1726-1724	1-1,1751-1751[UP5];x-x,1745-1742[BULt];14-14,1734-1734[SIL];x-x,1727-1727[BULt]	(((.((((((.(((((((....(((((.&.)))))----))))))).))))))-)))	UCGCGUUCAUGCUGCGUCAGUGGCCAGG&ACUGGC----GAUGCGGGAUGAAC-CGA	2	0.972006
BdiBd21-3.4G0603600.1:938	ID14193	BdiBd21-3.4G0603600.1	928	947	938	-38	-24.72	0.650526	15	1-3,947-945;10-20,938-928	4-9,944-939[SIL]	(((((((((((......(((&)))......)))))))))))	GCGCCGCCGCCAUUGCCGUC&GAUUUUGUGGGUGGUGGUGC	3	1
BdiBd21-3.4G0603600.1:968	ID3293	BdiBd21-3.4G0603600.1	958	977	968	-45.5	-30.2	0.663736	9	2-10,976-968;12-17,967-962	1-1,977-977[UP5];11-11,x-x[BULq];18-21,961-958[UP3]	....((((((-(((((((((.&.))))))))).))))))....	AUCCUCCCCG-CAUGCCCGGC&ACUGGGCGUGGCGGGGAAACA	3	1
BdiBd21-3.4G0603650.1:178	ID198	BdiBd21-3.4G0603650.1	167	187	178	-42.1	-27.6	0.655582	11	4-8,184-180;10-12,178-176;15-20,173-168	1-3,187-185[UP5];9-9,179-179[SIL];13-14,175-174[SIL];21-21,167-167[UP3]	.((((((..(((.(((((...&...))))).)))..)))))).	CGCGAGCGACCAGCGGAGGUG&AAACUCUGGUGGAGGCUCGCA	2	1
BdiBd21-3.4G0603650.1:69	ID11241	BdiBd21-3.4G0603650.1	60	78	69	-25.6	-18.16	0.709375	11	1-2,78-77;7-19,72-60	3-6,76-73[SIL]	(((((((((((((....((&))....)))))))))))))	CUGGAAGCUAGCAUCGGAG&CUAUUUUGUUGGUUUCUAG	3	1
BdiBd21-3.4G0603800.1:170	ID10516	BdiBd21-3.4G0603800.1	160	178	170	-42.1	-31.6	0.750594	6.5	1-6,178-173;10-20,170-160	7-9,172-171[AILq]	(((((((((((..-((((((&))))))...)))))))))))	GGAUCUGGUGAUC-UCCCCG&CGGGGAAACUCACCAGGUCC	2	0.192826
BdiBd21-3.4G0603800.1:171	ID3000	BdiBd21-3.4G0603800.1	160	179	171	-43.8	-31.6	0.721461	7.5	2-7,178-173;11-21,170-160	1-1,179-179[UP5];8-10,172-171[AILq]	(((((((((((..-((((((.&.))))))...)))))))))))	GGAUCUGGUGAUC-UCCCCGA&ACGGGGAAACUCACCAGGUCC	3	0.442553
BdiBd21-3.4G0603800.1:172	ID7085	BdiBd21-3.4G0603800.1	160	180	172	-46.4	-31.6	0.681034	9.5	3-8,178-173;12-22,170-160	1-2,180-179[UP5];9-11,172-171[AILq]	(((((((((((..-((((((..&..))))))...)))))))))))	GGAUCUGGUGAUC-UCCCCGAA&CACGGGGAAACUCACCAGGUCC	3	0.683141
BdiBd21-3.4G0603800.1:173	ID2245	BdiBd21-3.4G0603800.1	160	181	173	-48.1	-31.6	0.656965	11.5	4-9,178-173;13-23,170-160	1-3,181-179[UP5];10-12,172-171[AILq]	(((((((((((..-((((((...&...))))))...)))))))))))	GGAUCUGGUGAUC-UCCCCGAAG&ACACGGGGAAACUCACCAGGUCC	2	0.704589
BdiBd21-3.4G0603800.1:203	ID4227	BdiBd21-3.4G0603800.1	193	212	203	-34.6	-25.8	0.745665	9.5	2-9,211-204;12-19,201-194	1-1,212-212[UP5];10-11,203-202[SIL];20-20,193-193[UP3]	.((((((((..((((((((.&.))))))))..)))))))).	CCCCGUGUUCGCUGCUGCCC&AGGUAGUGGAAAAUACGGGA	0	0.00801776
BdiBd21-3.4G0603800.1:204	ID1377	BdiBd21-3.4G0603800.1	194	213	204	-33.6	-25	0.744048	10.5	3-10,211-204;13-20,201-194	1-2,213-212[UP5];11-12,203-202[SIL]	((((((((..((((((((..&..))))))))..))))))))	CCCGUGUUCGCUGCUGCCCC&AAGGUAGUGGAAAAUACGGG	2	0.465365
BdiBd21-3.4G0603800.1:326	ID15797	BdiBd21-3.4G0603800.1	316	334	326	-34	-22.4	0.658824	8.5	1-3,334-332;5-11,331-325;12-17,323-318	4-4,x-x[BULq];x-x,324-324[BULt];18-19,317-316[UP3]	..((((((.(((((((-(((&))).)))))))-))))))..	CUGCUGCUGCUGCUGC-UGC&GUAAGCAGUAG-AGUAGCCU	3	1
BdiBd21-3.4G0604100.4:319	ID20139	BdiBd21-3.4G0604100.4	309	328	319	-41.9	-27.7	0.661098	9	1-6,328-323;9-12,320-317;13-14,315-314;16-20,313-309	7-8,322-321[SIL];x-x,316-316[BULt];15-15,x-x[BULq]	(((((-((.((((..((((((&))))))..))))-)).)))))	AGGGC-UGAGGGUGACGCGGA&UCUGUGGAACCC-CAUGCCCU	2	0.999994
BdiBd21-3.4G0604100.4:335	ID14981	BdiBd21-3.4G0604100.4	325	345	335	-39.7	-25.9	0.652393	9.5	2-6,344-340;7-10,338-335;12-18,332-326	1-1,345-345[UP5];x-x,339-339[BULt];11-11,334-333[AILt];19-19,325-325[UP3]	.(((((((..((((.(((((.&.)))))-))))-.))))))).	CGGAUGGCCGUGCCGCUCAGG&GCUGAG-GGUA-AGCCGUCCU	0	0.565155
BdiBd21-3.4G0604300.1:730	ID2632	BdiBd21-3.4G0604300.1	720	739	730	-48.1	-31.5	0.654886	6.5	1-2,739-738;4-13,736-727;15-20,725-720	3-3,737-737[SIL];14-14,726-726[SIL]	((((((.((((((((((.((&)).)))))))))).))))))	GCUGGUGGCUUCUGGUUUGU&ACCGACCGGAGGCGGCCAGC	2	1
BdiBd21-3.4G0604400.2:2946	ID21603	BdiBd21-3.4G0604400.2	2935	2955	2946	-36.5	-23.9	0.654795	7	1-6,2955-2950;8-18,2948-2938	7-7,2949-2949[SIL];19-21,2937-2935[UP3]	...(((((((((((.((((((&)))))).)))))))))))...	GUCUGUUUGGUUUCACUGACA&UGUCAGAGGAGCCAAACAUAU	3	0.996194
BdiBd21-3.4G0604500.1:1002	ID12415	BdiBd21-3.4G0604500.1	993	1011	1002	-42.2	-27.6	0.654028	6.5	1-11,1011-1001;13-19,999-993	12-12,1000-1000[SIL]	(((((((.(((((((((((&))))))))))).)))))))	CUUGCCGAGCUUGGUGAAG&CUUCACUGGGCGUGGCGGG	3	1
BdiBd21-3.4G0604500.1:1129	ID14308	BdiBd21-3.4G0604500.1	1120	1138	1129	-30.6	-21.1	0.689542	7	1-5,1138-1134;7-9,1132-1130;11-18,1128-1121	6-6,1133-1133[SIL];10-10,1129-1129[SIL];19-19,1120-1120[UP3]	.((((((((.(((.(((((&))))).))).)))))))).	AAGGAGAAGUGGAGUCUGC&GCAGAGUUCUCUUUUCUUC	2	1
BdiBd21-3.4G0604500.1:1185	ID3055	BdiBd21-3.4G0604500.1	1175	1194	1185	-32.8	-24.6	0.75	7	3-12,1192-1183;15-20,1180-1175	1-2,1194-1193[UP5];13-14,1182-1181[SIL]	((((((..((((((((((..&..))))))))))..))))))	GAAGGAGAAGAAAGCGGCAG&ACGUCGCUUUUUGAUCCUUC	3	0.999686
BdiBd21-3.4G0604500.1:1395	ID22700	BdiBd21-3.4G0604500.1	1385	1404	1395	-27.5	-18.8	0.683636	9.5	1-15,1404-1390	16-20,1389-1385[UP3]	.....(((((((((((((((&))))))))))))))).....	GAAAGAGGAGGAGGAGAGGA&UUCUCUUUUCUUCUUAACAG	3	1
BdiBd21-3.4G0604500.1:1585	ID12919	BdiBd21-3.4G0604500.1	1574	1594	1585	-33.3	-22.8	0.684685	7	1-10,1594-1585;11-13,1583-1581;16-18,1578-1576	x-x,1584-1584[BULt];14-15,1580-1579[SIL];19-20,1575-1574[UP3]	..(((..(((.((((((((((&))))))))))-)))..)))..	UGCCCCGGAGACAAAGAAGAG&CUUUUCUUUG-CUCGUGGGAU	3	1
BdiBd21-3.4G0604500.1:1899	ID20157	BdiBd21-3.4G0604500.1	1890	1908	1899	-35.5	-23.6	0.664789	9.5	4-11,1905-1898;14-19,1895-1890	1-3,1908-1906[UP5];12-13,1897-1896[SIL]	((((((..((((((((...&...))))))))..))))))	GAGGAGAAGCCUGCUGCUA&UCUUAGCAGGCGAUUCCUC	3	1
BdiBd21-3.4G0604500.1:298	ID11989	BdiBd21-3.4G0604500.1	289	307	298	-36.1	-24.2	0.67036	9.5	2-4,306-304;7-15,301-293;17-19,291-289	1-1,307-307[UP5];5-6,303-302[SIL];16-16,292-292[SIL]	(((.(((((((((..(((.&.)))..))))))))).)))	GCGGGAAGCCCGCCGCCGC&CUGGAUGUGGGUUUUGCGC	3	1
BdiBd21-3.4G0604500.1:3061	ID12902	BdiBd21-3.4G0604500.1	3052	3071	3061	-34.4	-23.4	0.680233	7	1-7,3071-3065;8-11,3063-3060;13-15,3058-3056;17-19,3054-3052	x-x,3064-3064[BULt];12-12,3059-3059[SIL];16-16,3055-3055[SIL]	(((.(((.((((.(((((((&)))))))-)))).))).)))	GGCCUGAGGAGGAUAUAGAG&CUUUGUA-CCUCGUCAUGCC	3	1
BdiBd21-3.4G0604500.1:309	ID12415	BdiBd21-3.4G0604500.1	300	315	309	-42.2	-29	0.687204	8.5	1-4,315-312;8-18,311-301	5-7,x-x[BULq];19-19,300-300[UP3]	.(((((((((((---((((&))))...))))))))))).	GCCGCCGCGCCC---GAGG&CUUCACUGGGCGUGGCGGG	2	1
BdiBd21-3.4G0604500.1:316	ID10664	BdiBd21-3.4G0604500.1	303	330	316	-47.2	-31	0.65678	17	1-8,330-323;11-18,315-308;20-23,306-303	9-10,322-316[AILt];19-19,307-307[SIL]	((((.((((((((.......((((((((&))))))))-----..)))))))).))))	GCCGCGCCCGAGGACGACGACGACUACG&CGUAGUUG-----AACCUUGGGCCUGGC	3	0.999983
BdiBd21-3.4G0604500.1:317	ID19797	BdiBd21-3.4G0604500.1	308	331	317	-34.9	-25.7	0.73639	15.5	1-9,331-323;12-19,315-308	10-11,322-316[AILt]	((((((((.......(((((((((&)))))))))-----..))))))))	GCCCGAGGACGACGACGACUACGA&UCGUAGUUG-----AACCUUGGGC	2	0.966991
BdiBd21-3.4G0604500.1:323	ID11591	BdiBd21-3.4G0604500.1	308	332	323	-37.5	-28	0.746667	15.5	1-10,332-323;13-20,315-308	11-12,322-316[AILt]	((((((((.......((((((((((&))))))))))-----..))))))))	GCCCGAGGACGACGACGACUACGAG&CUCGUAGUUG-----AACCUUGGGC	2	0.773053
BdiBd21-3.4G0604500.1:351	ID14784	BdiBd21-3.4G0604500.1	341	364	351	-35.8	-23.56	0.658101	17	2-8,363-357;11-20,350-341	1-1,364-364[UP5];9-10,356-351[AILt]	((((((((((......(((((((.&.)))))))----..))))))))))	GGGUGGAGGUGACGACGAUGGCGA&GCGCUAUU----UAGCCUUCAUCC	2	1
BdiBd21-3.4G0604500.1:373	ID0	BdiBd21-3.4G0604500.1	364	382	373	-27.7	-18.7	0.67509	14.5	6-16,377-367	1-5,382-378[UP5];17-19,366-364[UP3]	...(((((((((((.....&.....)))))))))))...	AGCCGACUGCGGGCGCCUC&AAAAAGCUCGUAGUUGAAC	3	1
BdiBd21-3.4G0604500.1:375	ID15653	BdiBd21-3.4G0604500.1	363	386	375	-47.1	-39.5	0.838641	6.5	1-9,386-378;10-15,375-370;16-21,368-363	x-x,377-376[BULt];x-x,369-369[BULt]	((((((.((((((..(((((((((&)))))))))--))))))-))))))	GAGCCGACUGCGGGCGCCUCCACC&GGUGGAGGC--UCGCAG-CGGUUC	3	0.192874
BdiBd21-3.4G0604500.1:376	ID15518	BdiBd21-3.4G0604500.1	362	388	376	-45.1	-29.5	0.654102	14.5	1-1,388-388;3-8,386-381;9-14,377-372;15-19,367-363	2-2,387-387[SIL];x-x,380-378[BULt];x-x,371-368[BULt];20-20,362-362[UP3]	.(((((....((((((...((((((.(&).))))))---))))))----))))).	CGAGCCGACUGCGGGCGCCUCCACCGC&GGGGUGGA---GCCUGC----GGCUUA	3	1
BdiBd21-3.4G0604500.1:3773	ID11094	BdiBd21-3.4G0604500.1	3762	3782	3773	-34.7	-23.2	0.668588	11.5	4-11,3779-3772;12-17,3769-3764	1-3,3782-3780[UP5];x-x,3771-3770[BULt];18-19,3763-3762[UP3]	..((((((..((((((((...&...))))))))--))))))..	CACGUUACGAGGCGGUCCAUC&CUAGGACCGCC--GUAAUGAU	3	1
BdiBd21-3.4G0604500.1:380	ID21697	BdiBd21-3.4G0604500.1	366	389	380	-38.2	-26.52	0.694241	15.5	1-6,389-384;13-23,377-367	7-12,383-378[SIL];24-24,366-366[UP3]	.(((((((((((......((((((&))))))......))))))))))).	CCGACUGCGGGCGCCUCCACCGCA&UGUGGUUAAAAAGCUCGUAGUUGA	3	0.431588
BdiBd21-3.4G0604500.1:382	ID3248	BdiBd21-3.4G0604500.1	363	391	382	-57.5	-41.3	0.718261	8	2-3,390-389;5-14,387-378;15-20,375-370;21-26,368-363	1-1,391-391[UP5];4-4,388-388[SIL];x-x,377-376[BULt];x-x,369-369[BULt]	((((((.((((((..((((((((((.((.&.)).))))))))))--))))))-))))))	GAGCCGACUGCGGGCGCCUCCACCGCAGG&ACUCUGGUGGAGGC--UCGCAG-CGGUUC	2	0.399999
BdiBd21-3.4G0604500.1:383	ID912	BdiBd21-3.4G0604500.1	365	392	383	-54.6	-37.2	0.681319	10	3-4,390-389;6-15,387-378;16-21,375-370;22-25,368-365	1-2,392-391[UP5];5-5,388-388[SIL];x-x,377-376[BULt];x-x,369-369[BULt]	((((.((((((..((((((((((.((..&..)).))))))))))--))))))-))))	GCCGACUGCGGGCGCCUCCACCGCAGGC&AACUCUGGUGGAGGC--UCGCAG-CGGU	3	0.992619
BdiBd21-3.4G0604500.1:384	ID198	BdiBd21-3.4G0604500.1	371	393	384	-42.1	-27.5	0.653207	10.5	4-5,390-389;7-16,387-378;17-21,375-371	1-3,393-391[UP5];6-6,388-388[SIL];x-x,377-376[BULt]	(((((..((((((((((.((...&...)).))))))))))--)))))	UGCGGGCGCCUCCACCGCAGGCA&AAACUCUGGUGGAGGC--UCGCA	2	1
BdiBd21-3.4G0604500.1:518	ID12064	BdiBd21-3.4G0604500.1	509	528	518	-42.3	-28.3	0.669031	9	1-5,528-524;7-8,522-521;10-16,518-512	6-6,523-523[SIL];9-9,520-519[AILt];17-19,511-509[UP3]	...(((((((..((.(((((&))))).))-.)))))))...	GGAGGCUGCCGCGCCCCCAG&CUGGGAGC-AGGCAGCCACU	3	1
BdiBd21-3.4G0604500.1:532	ID15075	BdiBd21-3.4G0604500.1	523	541	532	-40.2	-26.9	0.669154	7	2-12,540-530;14-18,529-525	1-1,541-541[UP5];13-13,x-x[BULq];19-20,524-523[UP3]	..(((((-(((((((((((.&.))))))))))).)))))..	CCCCAGC-UGCUGCCGAGGA&GCUUUGGCAGUACGCUGGCU	3	1
BdiBd21-3.4G0604500.1:553	ID18144	BdiBd21-3.4G0604500.1	545	561	553	-32.4	-21.8	0.67284	6	1-8,561-554;10-12,553-551;14-18,550-546	9-9,x-x[BULq];13-13,x-x[BULq];19-19,545-545[UP3]	.(((((-(((-((((((((&)))))))).))).))))).	AGAGGA-GGA-GGAGGCUG&UAGCCUUCAUCCAUUCUCA	2	1
BdiBd21-3.4G0604500.1:554	ID22152	BdiBd21-3.4G0604500.1	546	562	554	-31.8	-21.4	0.672956	6.5	2-9,561-554;11-13,553-551;15-19,550-546	1-1,562-562[UP5];10-10,x-x[BULq];14-14,x-x[BULq]	(((((-(((-((((((((.&.)))))))).))).)))))	GAGGA-GGA-GGAGGCUGC&UUAGCCUUCAUCCAUUCUC	3	1
BdiBd21-3.4G0604500.1:571	ID16461	BdiBd21-3.4G0604500.1	559	585	571	-47.3	-33.2	0.701903	17	1-5,585-581;6-22,575-559	x-x,580-576[BULt]	(((((((((((((((((.....(((((&)))))-----)))))))))))))))))	CUGCGGCCAUGGCUGCGAAGAAGCCGC&GUGGU-----CGUGGUCGUGGUCGUGG	3	1
BdiBd21-3.4G0604500.1:657	ID4157	BdiBd21-3.4G0604500.1	648	666	657	-30.6	-20.1	0.656863	9.5	2-5,665-662;8-17,659-650	1-1,666-666[UP5];6-7,661-660[SIL];18-19,649-648[UP3]	..((((((((((..((((.&.))))..))))))))))..	GCUGAGAUGGAGGAUCCCC&AGGGAAGUUCCGUUUCAAA	2	1
BdiBd21-3.4G0604500.1:685	ID11570	BdiBd21-3.4G0604500.1	676	695	685	-36.1	-23.8	0.65928	8.5	1-3,695-693;4-11,691-684;13-16,682-679	x-x,692-692[BULt];12-12,683-683[SIL];17-19,678-676[UP3]	...((((.((((((((.(((&)))-)))))))).))))...	CCCAGGAGGCUGAGCCAGAG&CUC-GGCUUAGCGUCUUAGC	2	1
BdiBd21-3.4G0604500.1:721	ID17309	BdiBd21-3.4G0604500.1	712	730	721	-39.1	-28.6	0.731458	7.5	3-17,728-714	1-2,730-729[UP5];18-19,713-712[UP3]	..(((((((((((((((..&..)))))))))))))))..	AUUCUAUGGGUCCCCCUGA&UAAGGGGGGCUCAUGGAGA	2	0.986217
BdiBd21-3.4G0604500.1:722	ID10905	BdiBd21-3.4G0604500.1	712	731	722	-41.7	-28.6	0.685851	9.5	4-18,728-714	1-3,731-729[UP5];19-20,713-712[UP3]	..(((((((((((((((...&...)))))))))))))))..	AUUCUAUGGGUCCCCCUGAU&CUAAGGGGGGCUCAUGGAGA	2	0.995505
BdiBd21-3.4G0604500.1:723	ID9185	BdiBd21-3.4G0604500.1	714	735	723	-40.5	-28.32	0.699259	12	1-2,735-734;5-19,728-714	3-4,733-729[AILt]	(((((((((((((((.....((&))---..)))))))))))))))	UCUAUGGGUCCCCCUGAUGCGG&CC---UAAGGGGGGCUCAUGGA	2	0.968584
BdiBd21-3.4G0604500.1:725	ID16177	BdiBd21-3.4G0604500.1	714	737	725	-45.1	-31.02	0.687805	12	1-4,737-734;7-21,728-714	5-6,733-729[AILt]	(((((((((((((((.....((((&))))---..)))))))))))))))	UCUAUGGGUCCCCCUGAUGCGGAU&GUCC---UAAGGGGGGCUCAUGGA	2	0.909808
BdiBd21-3.4G0604500.1:783	ID20705	BdiBd21-3.4G0604500.1	774	792	783	-37.5	-25.6	0.682667	6	2-3,791-790;5-12,788-781;14-18,779-775	1-1,792-792[UP5];4-4,789-789[SIL];13-13,780-780[SIL];19-19,774-774[UP3]	.(((((.((((((((.((.&.)).)))))))).))))).	AAAGGAGGGUUUACCGUCG&UGAGGGUAAGCCGUCCUUC	2	1
BdiBd21-3.4G0604500.1:836	ID12342	BdiBd21-3.4G0604500.1	827	845	836	-36.9	-24.1	0.653117	9	4-11,842-835;14-18,832-828	1-3,845-843[UP5];12-13,834-833[SIL];19-19,827-827[UP3]	.(((((..((((((((...&...))))))))..))))).	UGAGGACCCGCCUGCUCCC&CUUAGCAGGCGAUUCCUCC	2	1
BdiBd21-3.4G0604500.1:837	ID20157	BdiBd21-3.4G0604500.1	828	846	837	-35.5	-24.1	0.678873	9	5-12,842-835;15-19,832-828	1-4,846-843[UP5];13-14,834-833[SIL]	(((((..((((((((....&....))))))))..)))))	GAGGACCCGCCUGCUCCCG&UCUUAGCAGGCGAUUCCUC	2	0.999995
BdiBd21-3.4G0604500.1:842	ID5004	BdiBd21-3.4G0604500.1	835	851	842	-38.9	-25.7	0.660668	9	4-12,848-840;16-19,838-835	1-3,851-849[UP5];13-15,839-839[AILq]	((((.--(((((((((...&...)))))))))...))))	CGCCU--GCUCCCGCCAAA&AUAGGUGGGAGCUUCGGCG	2	1
BdiBd21-3.4G0604500.1:852	ID18592	BdiBd21-3.4G0604500.1	839	861	852	-36.5	-23.9	0.654795	9.5	3-12,859-850;13-16,847-844;19-21,841-839	1-2,861-860[UP5];x-x,849-848[BULt];17-18,843-842[SIL]	(((..((((..((((((((((..&..))))))))))--))))..)))	UGCUCCCGCCAAAGAGCUUGAGC&UAUCAAGCUCUU--GUGGAUGCA	2	1
BdiBd21-3.4G0604500.1:858	ID15058	BdiBd21-3.4G0604500.1	839	867	858	-47.1	-31.18	0.661996	19.5	1-10,867-858;13-14,848-847;15-21,845-839	11-12,857-849[AILt];x-x,846-846[BULt]	(((((((.((.........((((((((((&))))))))))-------..))-)))))))	UGCUCCCGCCAAAGAGCUUGAGCCCAAGC&GCUUGGGCUC-------CAGG-GGGAGUA	2	1
BdiBd21-3.4G0604500.1:866	ID12805	BdiBd21-3.4G0604500.1	857	876	866	-27.9	-18.5	0.663082	11.5	1-6,876-871;9-16,867-860	7-8,870-868[AILt];17-19,859-857[UP3]	...((((((((...((((((&))))))-..))))))))...	UGAGCCCAAGCCAGCGAAGG&CUUUCG-AUGUUUGGGUAUU	2	1
BdiBd21-3.4G0604500.1:885	ID14352	BdiBd21-3.4G0604500.1	876	898	885	-33.6	-22.2	0.660714	14	1-7,898-892;8-9,887-886;12-19,883-876	x-x,891-888[BULt];10-11,885-884[SIL]	((((((((..((....(((((((&)))))))----))..))))))))	GACGAGGCAUCUGUGGCUGCUGC&GCAGUAG----AGUAGCCUUGUU	2	1
BdiBd21-3.4G0604500.1:886	ID2307	BdiBd21-3.4G0604500.1	877	895	886	-35.3	-24	0.679887	7.5	2-5,894-891;7-16,889-880	1-1,895-895[UP5];6-6,890-890[SIL];17-19,879-877[UP3]	...((((((((((.((((.&.)))).))))))))))...	ACGAGGCAUCUGUGGCUGC&ACAGCGACGGAUGUCUACU	3	0.999787
BdiBd21-3.4G0604600.1:2873	ID15062	BdiBd21-3.4G0604600.1	2863	2882	2873	-36.7	-24	0.653951	7.5	1-9,2882-2874;12-14,2871-2869;15-18,2867-2864	10-11,2873-2872[SIL];x-x,2868-2868[BULt];19-19,2863-2863[UP3]	.((((.(((..(((((((((&)))))))))..)))-)))).	CGUCGCACGCAAGGACGAGU&GCUUGUCCUGACGU-CGACU	3	1
BdiBd21-3.4G0604700.1:1498	ID14589	BdiBd21-3.4G0604700.1	1487	1509	1498	-43.5	-29.2	0.671264	10	1-2,1509-1508;3-16,1505-1492;18-20,1489-1487	x-x,1507-1506[BULt];17-17,1491-1490[AILt]	(((..((((((((((((((..((&))--))))))))))))))-.)))	GAGCCGCGCGCCGGACCUGCCGC&GC--CGGGUUUGGUGCGC-UCUC	2	1
BdiBd21-3.4G0604700.1:1500	ID11905	BdiBd21-3.4G0604700.1	1490	1523	1500	-43.2	-28.8	0.666667	33.5	1-7,1523-1517;8-18,1502-1492	x-x,1516-1503[BULt];19-20,1491-1490[UP3]	..(((((((((((..............(((((((&)))))))--------------)))))))))))..	CCGCGCGCCGGACCUGCCGCCCGGGUUCCGGCGG&CUGCCGG--------------GUUUGGUGCGCUC	2	1
BdiBd21-3.4G0604700.1:1501	ID12509	BdiBd21-3.4G0604700.1	1486	1511	1501	-53.8	-39.3	0.730483	12	4-7,1508-1505;9-23,1502-1488	1-3,1511-1509[UP5];8-8,1504-1503[AILt];24-25,1487-1486[UP3]	..(((((((((((((((..((((...&...))))-.)))))))))))))))..	GGAGCCGCGCGCCGGACCUGCCGCCC&CUUCGGC-CGUCCGGCGUGCGGUUAA	2	0.959106
BdiBd21-3.4G0604700.1:1503	ID18321	BdiBd21-3.4G0604700.1	1494	1512	1503	-41.2	-28.5	0.691748	8.5	3-7,1510-1506;9-10,1504-1503;12-19,1501-1494	1-2,1512-1511[UP5];8-8,1505-1505[SIL];11-11,1502-1502[SIL]	((((((((.((.(((((..&..))))).)).))))))))	GCGCCGGACCUGCCGCCCG&UAGGUGGGAGCUUCGGCGC	2	1
BdiBd21-3.4G0604700.1:1522	ID22575	BdiBd21-3.4G0604700.1	1508	1531	1522	-44.6	-30	0.672646	17.5	4-7,1528-1525;9-11,1523-1521;12-19,1515-1508	1-3,1531-1529[UP5];8-8,1524-1524[SIL];x-x,1520-1516[BULt]	((((((((.....(((.((((...&...)))).)))-----))))))))	GCCCGGGUUCCGGCGGGCCGCCUG&UUCGCGGGCCG-----ACCCGGGU	2	1
BdiBd21-3.4G0604700.1:341	ID3294	BdiBd21-3.4G0604700.1	328	350	341	-51.4	-35.2	0.684825	8	2-6,349-345;8-9,344-343;10-17,341-334;20-23,331-328	1-1,350-350[UP5];7-7,x-x[BULq];x-x,342-342[BULt];18-19,333-332[SIL]	((((..((((((((.((-(((((.&.))))).))-))))))))..))))	CCUGCGUCCCCGCCGAC-CCCGGC&ACUGGGCGU-GGCGGGGAAACAGG	2	0.998028
BdiBd21-3.4G0604700.1:960	ID5991	BdiBd21-3.4G0604700.1	951	969	960	-38.9	-38	0.976864	2.5	1-18,969-952	19-19,951-951[UP3]	.((((((((((((((((((&)))))))))))))))))).	ACGGGCGCCGUGGAGGAGU&AUUCCUCCACGGCGCUCGA	2	0.0163432
BdiBd21-3.4G0605000.1:1056	ID6458	BdiBd21-3.4G0605000.1	1046	1065	1056	-32.1	-21.7	0.676012	7	1-3,1065-1063;5-12,1061-1054;14-18,1052-1048	4-4,1062-1062[SIL];13-13,1053-1053[SIL];19-20,1047-1046[UP3]	..(((((.((((((((.(((&))).)))))))).)))))..	UAUAAUUGGCCCGGCAAUUG&CAAAUGCUGGGUGAAUUAGA	3	0.980452
BdiBd21-3.4G0605000.1:1548	ID16532	BdiBd21-3.4G0605000.1	1539	1557	1548	-30.2	-27.6	0.913907	5.5	1-16,1557-1542	17-19,1541-1539[UP3]	...((((((((((((((((&))))))))))))))))...	ACCCGCAUUGCGUCGGCAC&GUGUUGACGCAAUGUGAUU	3	0.0382101
BdiBd21-3.4G0605000.1:1549	ID15673	BdiBd21-3.4G0605000.1	1537	1558	1549	-37.3	-28.7	0.769437	8	1-17,1558-1542	18-22,1541-1537[UP3]	.....(((((((((((((((((&))))))))))))))))).....	UAACCCGCAUUGCGUCGGCACU&GGUGUUGACGCAAUGUGAUUUC	3	0.192874
BdiBd21-3.4G0605000.1:1550	ID21417	BdiBd21-3.4G0605000.1	1541	1559	1550	-33.1	-29	0.876133	5.5	2-18,1558-1542	1-1,1559-1559[UP5];19-19,1541-1541[UP3]	.(((((((((((((((((.&.))))))))))))))))).	CCGCAUUGCGUCGGCACUG&UGGUGUUGACGCAAUGUGA	2	0.0324193
BdiBd21-3.4G0605000.1:1551	ID16466	BdiBd21-3.4G0605000.1	1541	1560	1551	-35.8	-29	0.810056	7.5	3-19,1558-1542	1-2,1560-1559[UP5];20-20,1541-1541[UP3]	.(((((((((((((((((..&..))))))))))))))))).	CCGCAUUGCGUCGGCACUGU&GUGGUGUUGACGCAAUGUGA	2	0.206018
BdiBd21-3.4G0605000.1:1552	ID4506	BdiBd21-3.4G0605000.1	1542	1562	1552	-35.5	-28.7	0.808451	6.5	1-2,1562-1561;3-20,1559-1542	x-x,1560-1560[BULt]	((((((((((((((((((.((&))-))))))))))))))))))	CGCAUUGCGUCGGCACUGUCU&AG-UGGUGUUGACGCAAUGUG	3	0.223714
BdiBd21-3.4G0605000.1:1553	ID1491	BdiBd21-3.4G0605000.1	1541	1563	1553	-38.3	-29.7	0.775457	8.5	2-3,1562-1561;4-21,1559-1542	1-1,1563-1563[UP5];x-x,1560-1560[BULt];22-22,1541-1541[UP3]	.((((((((((((((((((.((.&.))-)))))))))))))))))).	CCGCAUUGCGUCGGCACUGUCUA&AAG-UGGUGUUGACGCAAUGUGA	3	0.176998
BdiBd21-3.4G0605000.1:1554	ID370	BdiBd21-3.4G0605000.1	1540	1564	1554	-40.3	-29.7	0.736973	11.5	3-4,1562-1561;5-22,1559-1542	1-2,1564-1563[UP5];x-x,1560-1560[BULt];23-24,1541-1540[UP3]	..((((((((((((((((((.((..&..))-))))))))))))))))))..	CCCGCAUUGCGUCGGCACUGUCUAU&AAAG-UGGUGUUGACGCAAUGUGAU	2	0.244314
BdiBd21-3.4G0605000.1:1555	ID13024	BdiBd21-3.4G0605000.1	1540	1565	1555	-43.2	-29.7	0.6875	13.5	4-5,1562-1561;6-23,1559-1542	1-3,1565-1563[UP5];x-x,1560-1560[BULt];24-25,1541-1540[UP3]	..((((((((((((((((((.((...&...))-))))))))))))))))))..	CCCGCAUUGCGUCGGCACUGUCUAUA&GAAAG-UGGUGUUGACGCAAUGUGAU	3	0.431588
BdiBd21-3.4G0605000.1:1622	ID10217	BdiBd21-3.4G0605000.1	1613	1630	1622	-43.4	-30.3	0.698157	6	2-6,1629-1625;8-19,1624-1613	1-1,1630-1630[UP5];7-7,x-x[BULq]	((((((((((((-(((((.&.))))).))))))))))))	GCUUGGUGUGCC-UCUGUA&CGCGGAUGGCACGCCGAGC	3	1
BdiBd21-3.4G0605000.1:1749	ID5061	BdiBd21-3.4G0605000.1	1740	1755	1749	-24.7	-16.2	0.65587	9.5	1-5,1755-1751;9-19,1750-1740	6-8,x-x[BULq]	(((((((((((---(((((&)))))...)))))))))))	GCCACAACAAU---GAUGU&AUAUUAAAGUUGUUGUGGU	2	1
BdiBd21-3.4G0605000.1:1773	ID14352	BdiBd21-3.4G0605000.1	1761	1783	1773	-33.6	-24.1	0.717262	12	1-7,1783-1777;8-10,1775-1773;11-17,1769-1763	x-x,1776-1776[BULt];x-x,1772-1770[BULt];18-19,1762-1761[UP3]	..(((((((...(((.(((((((&)))))))-)))---)))))))..	UUCAAGGCUUUUGCUCCUGCUGC&GCAGUAG-AGU---AGCCUUGUU	3	1
BdiBd21-3.4G0605000.1:1779	ID21495	BdiBd21-3.4G0605000.1	1763	1787	1779	-39.1	-25.5	0.652174	11.5	1-3,1787-1785;6-12,1783-1777;13-15,1775-1773;16-22,1769-1763	4-5,1784-1784[AILq];x-x,1776-1776[BULt];x-x,1772-1770[BULt]	(((((((...(((.(((((((.-(((&)))..)))))))-)))---)))))))	CAAGGCUUUUGCUCCUGCUGCG-GCA&UGUAAGCAGUAG-AGU---AGCCUUG	3	0.999991
BdiBd21-3.4G0605000.1:1780	ID12177	BdiBd21-3.4G0605000.1	1763	1788	1780	-41.7	-28.7	0.688249	10.5	1-4,1788-1785;7-13,1783-1777;14-16,1775-1773;17-23,1769-1763	5-6,1784-1784[AILq];x-x,1776-1776[BULt];x-x,1772-1770[BULt]	(((((((...(((.(((((((.-((((&))))..)))))))-)))---)))))))	CAAGGCUUUUGCUCCUGCUGCG-GCAG&CUGUAAGCAGUAG-AGU---AGCCUUG	2	0.900435
BdiBd21-3.4G0605000.1:1781	ID9389	BdiBd21-3.4G0605000.1	1763	1789	1781	-45	-31.3	0.695556	10.5	1-5,1789-1785;8-14,1783-1777;15-17,1775-1773;18-24,1769-1763	6-7,1784-1784[AILq];x-x,1776-1776[BULt];x-x,1772-1770[BULt]	(((((((...(((.(((((((.-(((((&)))))..)))))))-)))---)))))))	CAAGGCUUUUGCUCCUGCUGCG-GCAGG&CCUGUAAGCAGUAG-AGU---AGCCUUG	2	0.52361
BdiBd21-3.4G0605000.1:1782	ID19576	BdiBd21-3.4G0605000.1	1763	1790	1782	-46.9	-31.3	0.667377	11	2-6,1789-1785;9-15,1783-1777;16-18,1775-1773;19-25,1769-1763	1-1,1790-1790[UP5];7-8,1784-1784[AILq];x-x,1776-1776[BULt];x-x,1772-1770[BULt]	(((((((...(((.(((((((.-(((((.&.)))))..)))))))-)))---)))))))	CAAGGCUUUUGCUCCUGCUGCG-GCAGGU&UCCUGUAAGCAGUAG-AGU---AGCCUUG	2	0.723432
BdiBd21-3.4G0605000.1:1813	ID24113	BdiBd21-3.4G0605000.1	1803	1822	1813	-34.4	-23.2	0.674419	9.5	3-10,1820-1813;12-18,1810-1804	1-2,1822-1821[UP5];11-11,1812-1811[AILt];19-19,1803-1803[UP3]	.(((((((..((((((((..&..))))))))-.))))))).	UGGGCACAAAAGCGCCAACG&UUUUGGCGUU-GUGUGUCCC	2	1
BdiBd21-3.4G0605000.1:2033	ID12415	BdiBd21-3.4G0605000.1	2025	2042	2033	-42.2	-29.7	0.703791	5	1-10,2042-2033;12-18,2032-2026	11-11,x-x[BULq];19-19,2025-2025[UP3]	.(((((((-((((((((((&)))))))))).))))))).	GCUGUCAC-CCCAGUGGAG&CUUCACUGGGCGUGGCGGG	3	1
BdiBd21-3.4G0605000.1:540	ID4317	BdiBd21-3.4G0605000.1	531	549	540	-33.6	-23.2	0.690476	7	2-9,548-541;11-16,539-534	1-1,549-549[UP5];10-10,540-540[SIL];17-19,533-531[UP3]	...((((((.((((((((.&.)))))))).))))))...	AAGAAGAAGGCGGCGUACC&AGUACGCUGGCUUCUUAGA	3	1
BdiBd21-3.4G0605500.1:394	ID309	BdiBd21-3.4G0605500.1	384	404	394	-37.9	-25.1	0.662269	8	2-9,403-396;11-15,393-389;17-20,387-384	1-1,404-404[UP5];10-10,395-394[AILt];16-16,388-388[SIL]	((((.(((((..((((((((.&.))))))))-.))))).))))	GCCGAGUUCCGGGAGGCCUUC&AAAGGCUUC-GGGAAUGUGGC	3	1
BdiBd21-3.4G0605900.1:1968	ID5972	BdiBd21-3.4G0605900.1	1947	1977	1968	-30.6	-20.1	0.656863	27	3-12,1975-1966;13-19,1954-1948	1-2,1977-1976[UP5];x-x,1965-1955[BULt];20-20,1947-1947[UP3]	.(((((((...........((((((((((..&..))))))))))-----------))))))).	GUCGAGGACGCUCUCAGAUGUUGUCAUGACU&AUUCAUGAUAAC-----------UCCUCGAA	3	0.999986
BdiBd21-3.4G0605900.1:2256	ID9446	BdiBd21-3.4G0605900.1	2245	2266	2256	-38.2	-25.7	0.672775	8	1-8,2266-2259;9-17,2257-2249	x-x,2258-2258[BULt];18-21,2248-2245[UP3]	....(((((((((.((((((((&))))))))-)))))))))....	CAGAGCUUGACUCAGUUGAAGG&CCUUCGAC-GAGUCGAGUAGUU	3	0.999799
BdiBd21-3.4G0605900.1:2323	ID14723	BdiBd21-3.4G0605900.1	2310	2332	2323	-32.8	-22.3	0.679878	13.5	1-11,2332-2322;12-16,2317-2313	x-x,2321-2318[BULt];17-19,2312-2310[UP3]	...(((((....(((((((((((&)))))))))))----)))))...	CAGCAGAAAUUGGGUGACGUCGC&GCGACGUCGCU----UUUUGAUC	2	1
BdiBd21-3.4G0605900.1:2328	ID1252	BdiBd21-3.4G0605900.1	2317	2337	2328	-43.9	-28.9	0.658314	10	3-11,2335-2327;12-16,2325-2321	1-2,2337-2336[UP5];x-x,2326-2326[BULt];17-20,2320-2317[UP3]	....(((((.(((((((((..&..)))))))))-)))))....	AAUUGGGUGACGUCGCAGCAG&AAGCUGCGGCG-CACCCUUCC	2	1
BdiBd21-3.4G0605900.1:2331	ID2099	BdiBd21-3.4G0605900.1	2321	2340	2331	-40.4	-29.9	0.740099	6	1-3,2340-2338;6-14,2335-2327;15-19,2325-2321	4-5,2337-2336[SIL];x-x,2326-2326[BULt]	(((((.(((((((((..(((&)))..)))))))))-)))))	GGGUGACGUCGCAGCAGUGU&ACAAAGCUGCGGCG-CACCC	2	0.909808
BdiBd21-3.4G0605900.1:2630	ID22693	BdiBd21-3.4G0605900.1	2617	2640	2630	-38.2	-24.9	0.651832	6.5	1-3,2640-2638;4-14,2636-2626;16-23,2624-2617	x-x,2637-2637[BULt];15-15,2625-2625[SIL]	((((((((.(((((((((((.(((&)))-))))))))))).))))))))	UCUUACUCCAAUUCAUCUGAUGGG&UUC-UCGGAUGGAUUUGAGUAAGA	2	0.9272
BdiBd21-3.4G0605900.1:2975	ID10078	BdiBd21-3.4G0605900.1	2965	2985	2975	-40.4	-26.3	0.65099	10.5	1-6,2985-2980;8-17,2977-2968	7-7,2979-2978[AILt];18-20,2967-2965[UP3]	...((((((((((..((((((&))))))-.))))))))))...	UAGAGGCGGUGUACUGGUGCG&CGCACU-UUGCGCCGUCUAGC	3	1
BdiBd21-3.4G0605900.1:663	ID12805	BdiBd21-3.4G0605900.1	654	672	663	-27.9	-18.3	0.655914	10	3-11,670-662;13-18,660-655	1-2,672-671[UP5];12-12,661-661[SIL];19-19,654-654[UP3]	.((((((.(((((((((..&..))))))))).)))))).	CAUGCCUCGACGUCGGAUG&CUUUCGAUGUUUGGGUAUU	3	1
BdiBd21-3.4G0606000.4:1459	ID22704	BdiBd21-3.4G0606000.4	1450	1469	1459	-30.5	-19.9	0.652459	8.5	2-8,1468-1462;10-16,1459-1453	1-1,1469-1469[UP5];9-9,1461-1460[AILt];17-19,1452-1450[UP3]	...(((((((..(((((((.&.)))))))-.)))))))...	GAUGGUUUGCUUCGUCAGAC&UUCUGACG-UGCAAAUCGAU	3	0.999998
BdiBd21-3.4G0606000.4:3175	ID10668	BdiBd21-3.4G0606000.4	3164	3184	3175	-28.8	-19	0.659722	6	1-13,3184-3172;14-18,3169-3165	x-x,3171-3170[BULt];19-19,3164-3164[UP3]	.(((((..(((((((((((((&)))))))))))))--))))).	UUUCUUGGGUCCAUCUGUGUG&CGUAUAGAUGGAC--AAGAAU	2	0.999667
BdiBd21-3.4G0606000.5:3148	ID3028	BdiBd21-3.4G0606000.5	3137	3157	3148	-29.5	-20.4	0.691525	5	1-14,3157-3144;15-19,3141-3137	x-x,3143-3142[BULt]	(((((..((((((((((((((&))))))))))))))--)))))	UUCUUGGGUCCAUCUGUGUGU&ACGUAUAGAUGGAC--AAGAA	2	0.93826
BdiBd21-3.4G0606000.5:3528	ID4927	BdiBd21-3.4G0606000.5	3512	3537	3528	-43.1	-29.8	0.691415	9	1-6,3537-3532;9-12,3529-3526;13-18,3524-3519;19-24,3517-3512	7-8,3531-3530[SIL];x-x,3525-3525[BULt];x-x,3518-3518[BULt]	((((((.((((((.((((..((((((&))))))..))))-))))))-))))))	ACUUUCUUGGCCAGUUGCUCUGCUGU&AUAGCAUUGCGA-UGGCCA-GAAAGU	3	0.591826
BdiBd21-3.4G0606500.1:318	ID22645	BdiBd21-3.4G0606500.1	307	329	318	-39.6	-26	0.656566	8.5	1-4,329-326;5-12,323-316;14-15,314-313;17-21,311-307	x-x,325-324[BULt];13-13,315-315[SIL];16-16,312-312[SIL]	(((((.((.((((((((..((((&))))--)))))))).)).)))))	GGCGGCGGGCGGCUACUUAAGAG&UUCU--AGUAGCUGGUUUCCGCC	2	1
BdiBd21-3.4G0606500.2:2350	ID20600	BdiBd21-3.4G0606500.2	2336	2359	2350	-40.8	-28.2	0.691176	7.5	1-12,2359-2348;13-15,2345-2343;16-20,2340-2336	x-x,2347-2346[BULt];x-x,2342-2341[BULt]	(((((..(((..((((((((((((&))))))))))))--)))--)))))	AGUGCUUUCGAUCUGGCUCUGUCA&UGACGGAGCCAG--CGA--GUACU	2	0.994149
BdiBd21-3.4G0606500.2:317	ID22645	BdiBd21-3.4G0606500.2	306	328	317	-39.6	-26	0.656566	8.5	1-4,328-325;5-12,322-315;14-15,313-312;17-21,310-306	x-x,324-323[BULt];13-13,314-314[SIL];16-16,311-311[SIL]	(((((.((.((((((((..((((&))))--)))))))).)).)))))	GGCGGCGGGCGGCUACUUAAGAG&UUCU--AGUAGCUGGUUUCCGCC	2	1
BdiBd21-3.4G0606800.1:1016	ID6812	BdiBd21-3.4G0606800.1	1007	1025	1016	-29.1	-20	0.687285	8	1-8,1025-1018;11-16,1015-1010	9-10,1017-1016[SIL];17-19,1009-1007[UP3]	...((((((..((((((((&))))))))..))))))...	GUACUGUCAUGCUUCAUUG&CAAUGAGGAUUGACAGAUU	2	0.993541
BdiBd21-3.4G0606800.1:1017	ID2170	BdiBd21-3.4G0606800.1	1008	1026	1017	-29.9	-20.6	0.688963	8	2-9,1025-1018;12-17,1015-1010	1-1,1026-1026[UP5];10-11,1017-1016[SIL];18-19,1009-1008[UP3]	..((((((..((((((((.&.))))))))..))))))..	UACUGUCAUGCUUCAUUGC&ACAAUGAGGAUUGACAGAU	2	0.968584
BdiBd21-3.4G0606800.1:1018	ID6873	BdiBd21-3.4G0606800.1	1009	1027	1018	-31.4	-20.6	0.656051	9	3-10,1025-1018;13-18,1015-1010	1-2,1027-1026[UP5];11-12,1017-1016[SIL];19-19,1009-1009[UP3]	.((((((..((((((((..&..))))))))..)))))).	ACUGUCAUGCUUCAUUGCA&CACAAUGAGGAUUGACAGA	2	0.995119
BdiBd21-3.4G0606800.1:1266	ID9251	BdiBd21-3.4G0606800.1	1257	1276	1266	-45.2	-30.7	0.679204	6	1-4,1276-1273;5-8,1271-1268;10-17,1266-1259;19-20,1258-1257	x-x,1272-1272[BULt];9-9,1267-1267[SIL];18-18,x-x[BULq]	((-((((((((.((((.((((&))))-)))).)))))))).))	UC-CCAGUGAGGUCCGAGAGG&CCUC-CGGGGCUCACUGGUGA	3	1
BdiBd21-3.4G0606800.1:937	ID13067	BdiBd21-3.4G0606800.1	924	946	937	-46.7	-30.8	0.659529	7	1-6,946-941;8-10,939-937;12-17,936-931;19-24,929-924	7-7,940-940[SIL];11-11,x-x[BULq];18-18,930-930[SIL]	((((((.((((((-(((.((((((&)))))).))).)))))).))))))	UGGUGGGGCCCUU-UGUGGAUUUC&GAAAUUGACGGAAGGGCACCACCA	2	0.773053
BdiBd21-3.4G0606800.1:938	ID3487	BdiBd21-3.4G0606800.1	923	947	938	-50.9	-34	0.667976	8	2-7,946-941;9-11,939-937;13-18,936-931;20-26,929-923	1-1,947-947[UP5];8-8,940-940[SIL];12-12,x-x[BULq];19-19,930-930[SIL]	(((((((.((((((-(((.((((((.&.)))))).))).)))))).)))))))	CUGGUGGGGCCCUU-UGUGGAUUUCC&AGAAAUUGACGGAAGGGCACCACCAG	2	0.179416
BdiBd21-3.4G0606900.2:675	ID22281	BdiBd21-3.4G0606900.2	665	684	675	-33.2	-22.6	0.680723	8.5	3-12,682-673;13-17,671-667	1-2,684-683[UP5];x-x,672-672[BULt];18-19,666-665[UP3]	..(((((.((((((((((..&..))))))))))-)))))..	UACAGGGCUCCCUCAUGUUU&UUAUAUGAGGGA-CCUUGCG	3	0.99999
BdiBd21-3.4G0607200.1:36	ID356	BdiBd21-3.4G0607200.1	27	45	36	-33.1	-22.9	0.691843	5.5	1-8,45-38;10-11,36-35;13-19,33-27	9-9,37-37[SIL];12-12,34-34[SIL]	(((((((.((.((((((((&)))))))).)).)))))))	UCUCGCCGGCUUUCGCUUU&AAAGUGAACGCAGGUGAGA	2	0.994149
BdiBd21-3.4G0607200.1:39	ID5409	BdiBd21-3.4G0607200.1	29	48	39	-34.2	-22.4	0.654971	7.5	3-11,46-38;13-14,36-35;16-20,33-29	1-2,48-47[UP5];12-12,37-37[SIL];15-15,34-34[SIL]	(((((.((.(((((((((..&..))))))))).)).)))))	UCGCCGGCUUUCGCUUUCGC&AUGAAAGUGAACGCAGGUGA	3	0.993926
BdiBd21-3.4G0607200.1:42	ID11081	BdiBd21-3.4G0607200.1	32	51	42	-40.3	-27.9	0.692308	8.5	4-10,48-42;11-19,40-32	1-3,51-49[UP5];x-x,41-41[BULt]	(((((((((.(((((((...&...)))))))-)))))))))	CCGGCUUUCGCUUUCGCACU&CUAGCGAAAG-GGGAGCCGG	2	0.999882
BdiBd21-3.4G0607200.1:69	ID17401	BdiBd21-3.4G0607200.1	59	78	69	-39.7	-26.9	0.677582	11	4-10,75-69;12-14,67-65;16-19,62-59	1-3,78-76[UP5];11-11,68-68[SIL];15-15,64-63[AILt]	((((..(((.(((((((...&...))))))).)))-.))))	GGCGGCGGCGGCGGCGGCUG&UAAUCGUCGCGGCC-ACGCC	3	1
BdiBd21-3.4G0607200.1:70	ID11126	BdiBd21-3.4G0607200.1	58	79	70	-39.1	-25.6	0.654731	11.5	1-5,79-75;7-10,73-70;11-13,67-65;15-20,63-58	6-6,74-74[SIL];x-x,69-68[BULt];14-14,64-64[SIL]	((((((.(((..((((.(((((&))))).))))--))).))))))	CGGCGGCGGCGGCGGCGGCUGG&CUAGUAGCUG--GUUUCCGCCG	2	1
BdiBd21-3.4G0607200.1:80	ID12812	BdiBd21-3.4G0607200.1	71	91	80	-36.3	-23.6	0.650138	11.5	2-8,90-84;9-11,81-79;13-18,77-72	1-1,91-91[UP5];x-x,83-82[BULt];12-12,78-78[SIL];19-19,71-71[UP3]	.((((((.(((..(((((((.&.)))))))--))).)))))).	GGCGGCUGGGGACCCCGGAGA&CUUUCGGG--CCCGAGUUGUA	2	1
BdiBd21-3.4G0607200.1:84	ID5181	BdiBd21-3.4G0607200.1	74	92	84	-36.4	-25.3	0.695055	6	1-3,92-90;5-16,89-78;18-19,75-74	4-4,x-x[BULq];17-17,77-76[AILt]	((..((((((((((((-(((&))).))))))))))))-.))	GGCUGGGGACCCCGGA-GAU&AUCAUCUGGGGUUCUC-UCC	2	0.999992
BdiBd21-3.4G0607200.1:86	ID17396	BdiBd21-3.4G0607200.1	74	94	86	-38.6	-25.6	0.663212	9	3-5,92-90;7-18,89-78;20-21,75-74	1-2,94-93[UP5];6-6,x-x[BULq];19-19,77-76[AILt]	((..((((((((((((-(((..&..))).))))))))))))-.))	GGCUGGGGACCCCGGA-GAUGU&UAAUCAUCUGGGGUUCUC-UCC	2	0.999982
BdiBd21-3.4G0607300.1:355	ID11126	BdiBd21-3.4G0607300.1	345	363	355	-39.1	-27.7	0.70844	8	1-5,363-359;7-8,357-356;10-12,355-353;14-20,351-345	6-6,358-358[SIL];9-9,x-x[BULq];13-13,352-352[SIL]	(((((((.(((-((.(((((&))))).)).))).)))))))	CGGCGGACGCC-GCGGCUGG&CUAGUAGCUGGUUUCCGCCG	3	1
BdiBd21-3.4G0607500.1:1947	ID11365	BdiBd21-3.4G0607500.1	1937	1956	1947	-41.3	-27.1	0.656174	5.5	1-8,1956-1949;11-14,1946-1943;15-19,1941-1937	9-10,1948-1947[SIL];x-x,1942-1942[BULt]	(((((.((((..((((((((&))))))))..))))-)))))	GGAGAUUGCUUAUGGCUGAG&CUCAGCCACCAGCG-UCUCC	2	1
BdiBd21-3.4G0607500.1:1959	ID12862	BdiBd21-3.4G0607500.1	1950	1969	1959	-32.5	-21.2	0.652308	9	3-7,1967-1963;9-19,1960-1950	1-2,1969-1968[UP5];8-8,1962-1961[AILt]	(((((((((((..(((((..&..)))))-.)))))))))))	GGCUGAGUCGUAAUGUAACC&CUUUGCA-GACGACUUAGCU	2	1
BdiBd21-3.4G0607500.1:2062	ID8857	BdiBd21-3.4G0607500.1	2054	2071	2062	-32.4	-21.2	0.654321	6.5	1-10,2071-2062;14-19,2059-2054	11-13,2061-2060[AILq]	((((((..-((((((((((&))))))))))...))))))	AGUAAAUC-CCAUUCUCGG&CCGAGAGUGGAUUUUUGCU	2	1
BdiBd21-3.4G0607700.1:949	ID15903	BdiBd21-3.4G0607700.1	940	958	949	-37	-24.1	0.651351	6.5	2-4,957-955;6-13,953-946;15-18,944-941	1-1,958-958[UP5];5-5,954-954[SIL];14-14,945-945[SIL];19-19,940-940[UP3]	.((((.((((((((.(((.&.))).)))))))).)))).	CCGGCCGUUCCUCUGGUGG&GUACGAGAGGAACCGCUGA	3	1
BdiBd21-3.4G0608100.1:373	ID15656	BdiBd21-3.4G0608100.1	364	382	373	-39.1	-26	0.664962	10.5	1-7,382-376;10-15,373-368	8-9,375-374[SIL];16-19,367-364[UP3]	....((((((..(((((((&)))))))..))))))....	CGACGGCCGCCGCGCCGCC&GGUGGCGGAGUGGUCUAAC	2	1
BdiBd21-3.4G0608525.1:220	ID15633	BdiBd21-3.4G0608525.1	210	234	220	-39	-27.7	0.710256	17	1-5,234-230;8-20,222-210	6-7,229-223[AILt]	(((((((((((((.......(((((&)))))-----..)))))))))))))	UCGACCGGGGGCUUAGCCUGUCGCC&GGUGA-----ACAGCCUCUGGUUGA	2	0.986664
BdiBd21-3.4G0608800.2:1126	ID826	BdiBd21-3.4G0608800.2	1116	1135	1126	-37.5	-26.4	0.704	5	1-10,1135-1126;12-16,1124-1120;20-21,1117-1116	11-11,1125-1125[SIL];17-19,1119-1118[AILq]	((..-(((((.((((((((((&)))))))))).)))))...))	CGAU-ACCACGCCGUCACGUU&AACGUGACGGAGUGGUUAACG	2	0.8826
BdiBd21-3.4G0608900.1:555	ID14875	BdiBd21-3.4G0608900.1	533	564	555	-42.6	-28.4	0.666667	17.5	2-4,563-561;6-13,559-552;14-21,540-533	1-1,564-564[UP5];5-5,560-560[SIL];x-x,551-541[BULt]	((((((((...........((((((((.(((.&.))).))))))))-----------))))))))	GGGCAGGGCUUCGCCGCGGGCGUGGUCUGCGG&GCGUUGAUUACGU-----------CCCUGCCC	2	1
BdiBd21-3.4G0608900.1:771	ID16061	BdiBd21-3.4G0608900.1	759	784	771	-34.7	-22.68	0.653602	13	1-4,784-781;5-7,778-776;10-22,771-759	x-x,780-779[BULt];8-9,775-772[AILt]	(((((((((((((....(((..((((&))))--)))--..)))))))))))))	UUUGCCUCUGACAUGGGUGAUUAUAC&GUAU--UCA--AUUGUCAGAGGUGAA	2	0.98115
BdiBd21-3.4G0609200.1:1240	ID16847	BdiBd21-3.4G0609200.1	1230	1249	1240	-29	-23.7	0.817241	6.5	2-20,1248-1230	1-1,1249-1249[UP5]	(((((((((((((((((((.&.)))))))))))))))))))	GGCUUUUUGGCUGCAACAGG&GUUGUUGUGGUUAAAAAGCU	2	0.165782
BdiBd21-3.4G0609200.1:1479	ID4083	BdiBd21-3.4G0609200.1	1469	1488	1479	-31.9	-20.8	0.652038	8.5	3-9,1486-1480;11-12,1478-1477;13-18,1475-1470	1-2,1488-1487[UP5];10-10,1479-1479[SIL];x-x,1476-1476[BULt];19-19,1469-1469[UP3]	.((((((.((.(((((((..&..))))))).))-)))))).	CGUUCAGCCAGUGCUAUCAG&AGGAUAGCAGUG-UUGAACU	3	1
BdiBd21-3.4G0609200.1:1940	ID19983	BdiBd21-3.4G0609200.1	1928	1948	1940	-43.7	-28.6	0.654462	8.5	3-9,1946-1940;11-19,1939-1931;20-21,1929-1928	1-2,1948-1947[UP5];10-10,x-x[BULq];x-x,1930-1930[BULt]	((.(((((((((-(((((((..&..))))))).)))))))))-))	GACGCAGACGUC-CCGGGGAUC&UCUCCUCGGAGGCGUCUGU-UC	2	1
BdiBd21-3.4G0609300.1:1259	ID5439	BdiBd21-3.4G0609300.1	1245	1268	1259	-43.7	-30.5	0.697941	8.5	3-16,1266-1253;18-24,1251-1245	1-2,1268-1267[UP5];17-17,1252-1252[SIL]	(((((((.((((((((((((((..&..)))))))))))))).)))))))	GCCUUAGGCUUGUGUUUGGUUUGG&AUGAACCGAACGCGAGGUUAAGGU	3	0.253376
BdiBd21-3.4G0609300.1:564	ID20226	BdiBd21-3.4G0609300.1	553	573	564	-35.3	-23.74	0.672521	11	1-10,573-564;15-19,557-553	11-14,563-558[AILt]	(((((......((((((((((&))))))))))--....)))))	UCGGGAAGGAGAGGUCCAAGA&UCUUGGAUCU--AACGCCCGA	3	0.999913
BdiBd21-3.4G0609300.1:582	ID22696	BdiBd21-3.4G0609300.1	567	592	582	-47.4	-31.7	0.668776	11	1-8,592-585;9-18,583-574	x-x,584-584[BULt];19-25,573-567[UP3]	.......((((((((((.((((((((&))))))))-)))))))))).......	UCCAAGAGGAGGCAGGGUCCAGAGAG&UUCUCUGG-CUCUGCUUCCAACAUCA	3	0.98992
BdiBd21-3.4G0609300.1:585	ID8695	BdiBd21-3.4G0609300.1	577	594	585	-46.2	-30.5	0.660173	6	1-6,594-589;8-11,587-584;13-15,583-581;18-21,580-577	7-7,588-588[SIL];12-12,x-x[BULq];16-17,x-x[BULq]	((((--(((-((((.((((((&)))))).)))).)))..))))	GGCA--GGG-UCCAGAGAGGG&CCCUCUGUGGAACCCCAUGCC	2	0.999928
BdiBd21-3.4G0609300.1:591	ID15752	BdiBd21-3.4G0609300.1	580	600	591	-35.7	-24.1	0.67507	13	4-11,597-590;13-18,586-581	1-3,600-598[UP5];12-12,589-587[AILt];19-19,580-580[UP3]	.((((((...((((((((...&...))))))))--.)))))).	AGGGUCCAGAGAGGGGUUGGA&GUAAACCCUUC--AGGACCCA	2	0.994523
BdiBd21-3.4G0609300.1:596	ID10311	BdiBd21-3.4G0609300.1	584	605	596	-36.7	-24.2	0.659401	9.5	1-16,605-590;19-20,587-586	17-18,589-588[SIL];21-22,585-584[UP3]	..((..((((((((((((((((&))))))))))))))))..))..	UCCAGAGAGGGGUUGGAGAGCG&CGCUUUUUGAUCCUUCGAUGUC	2	1
BdiBd21-3.4G0609300.1:600	ID3055	BdiBd21-3.4G0609300.1	590	609	600	-32.8	-27.6	0.841463	6.5	2-20,608-590	1-1,609-609[UP5]	(((((((((((((((((((.&.)))))))))))))))))))	GAGGGGUUGGAGAGCGAUGG&ACGUCGCUUUUUGAUCCUUC	2	0.359119
BdiBd21-3.4G0609300.1:602	ID9792	BdiBd21-3.4G0609300.1	593	611	602	-32.7	-22.5	0.688073	9	4-19,608-593	1-3,611-609[UP5]	((((((((((((((((...&...))))))))))))))))	GGGUUGGAGAGCGAUGGGG&CGACGUCGCUUUUUGAUCC	2	1
BdiBd21-3.4G0609300.1:603	ID14724	BdiBd21-3.4G0609300.1	593	612	603	-36.1	-26.2	0.725762	8	1-2,612-611;5-20,608-593	3-4,610-609[SIL]	((((((((((((((((..((&))..))))))))))))))))	GGGUUGGAGAGCGAUGGGGC&GCGACGUCGCUUUUUGAUCC	3	0.999686
BdiBd21-3.4G0609300.1:605	ID18176	BdiBd21-3.4G0609300.1	590	614	605	-44.4	-33.5	0.754505	8.5	1-4,614-611;7-25,608-590	5-6,610-609[SIL]	(((((((((((((((((((..((((&))))..)))))))))))))))))))	GAGGGGUUGGAGAGCGAUGGGGCUG&UAGCGACGUCGCUUUUUGAUCCUUC	3	0.26778
BdiBd21-3.4G0609300.1:606	ID763	BdiBd21-3.4G0609300.1	594	615	606	-44.8	-30.9	0.689732	9	4-12,612-604;14-15,603-602;17-23,600-594	1-3,615-613[UP5];13-13,x-x[BULq];16-16,601-601[SIL]	(((((((.((-(((((((((...&...))))))))).)).)))))))	GGUUGGAGAG-CGAUGGGGCUGU&AACGCCCCGUCGUCUGUCUAAUC	3	0.999946
BdiBd21-3.4G0609300.1:628	ID14661	BdiBd21-3.4G0609300.1	620	637	628	-42.5	-29.9	0.703529	7.5	1-11,637-627;13-19,626-620	12-12,x-x[BULq]	(((((((-(((((((((((&))))))))))).)))))))	CGGGACG-CUGUUCGGGGC&GCCUUGGGCGGACGUCCUG	2	1
BdiBd21-3.4G0609300.1:629	ID15328	BdiBd21-3.4G0609300.1	621	638	629	-43.2	-28.3	0.655093	7.5	2-12,637-627;14-19,626-621	1-1,638-638[UP5];13-13,x-x[BULq]	((((((-(((((((((((.&.))))))))))).))))))	GGGACG-CUGUUCGGGGCG&GGCCUUGGGCGGACGUCCU	2	1
BdiBd21-3.4G0609300.1:638	ID21652	BdiBd21-3.4G0609300.1	628	647	638	-35.3	-24.1	0.68272	7.5	2-11,646-637;13-19,634-628	1-1,647-647[UP5];12-12,636-635[AILt]	(((((((..((((((((((.&.))))))))))-.)))))))	UGUUCGGGGCGCUGUUCGCG&UGUGAACAGCG-GUUGGACA	3	0.999965
BdiBd21-3.4G0609300.1:639	ID5812	BdiBd21-3.4G0609300.1	628	648	639	-36.4	-24.1	0.662088	8.5	3-12,646-637;14-20,634-628	1-2,648-647[UP5];13-13,636-635[AILt]	(((((((..((((((((((..&..))))))))))-.)))))))	UGUUCGGGGCGCUGUUCGCGA&AUGUGAACAGCG-GUUGGACA	2	0.999965
BdiBd21-3.4G0609300.1:650	ID18825	BdiBd21-3.4G0609300.1	641	659	650	-27.9	-18.4	0.659498	8	1-5,659-655;8-10,652-650;12-19,648-641	6-7,654-653[SIL];11-11,649-649[SIL]	((((((((.(((..(((((&)))))..))).))))))))	GUUCGCGAAGAAGGAGAUG&UAUUUAAUUCAUCGCGAGC	2	1
BdiBd21-3.4G0609300.1:686	ID22692	BdiBd21-3.4G0609300.1	676	694	686	-32.8	-21.4	0.652439	9	1-7,694-688;9-11,687-685;14-19,682-677	8-8,x-x[BULq];12-13,684-683[SIL];20-20,676-676[UP3]	.((((((..(((-(((((((&))))))).)))..)))))).	GGCUCGACGCCG-CCGGGAA&UUCUCGGAUGGAUUUGAGUA	3	1
BdiBd21-3.4G0609300.1:693	ID2029	BdiBd21-3.4G0609300.1	681	702	693	-32.9	-22.1	0.671733	11.5	4-11,699-692;13-16,690-687;17-20,684-681	1-3,702-700[UP5];12-12,691-691[SIL];x-x,686-685[BULt]	((((..((((.((((((((...&...)))))))).))))--))))	GACGCCGCCGGGAAGACCACCA&AAUUGGUUUUUGCGGC--UGUC	3	1
BdiBd21-3.4G0609300.1:695	ID4780	BdiBd21-3.4G0609300.1	686	704	695	-28.1	-19.7	0.701068	12.5	6-13,699-692;15-18,690-687	1-5,704-700[UP5];14-14,691-691[SIL];19-19,686-686[UP3]	.((((.((((((((.....&.....)))))))).)))).	CGCCGGGAAGACCACCAUC&AUAAUUGGUUUUUGCGGCU	2	1
BdiBd21-3.4G0609300.1:696	ID13956	BdiBd21-3.4G0609300.1	687	704	696	-29.4	-19.5	0.663265	8.5	1-3,704-702;7-14,699-692;16-19,690-687	4-6,701-700[AILq];15-15,691-691[SIL]	((((.((((((((..-(((&)))...)))))))).))))	GCCGGGAAGACCACC-AUC&GAUAAUUGGUUUUUGCGGC	3	1
BdiBd21-3.4G0609300.1:703	ID23311	BdiBd21-3.4G0609300.1	694	712	703	-27.7	-19.7	0.711191	7	1-12,712-701	13-19,700-694[UP3]	.......((((((((((((&)))))))))))).......	AGACCACCAUCCUCUACAA&UUGUAGAGGAUGAUUUUGA	2	0.999998
BdiBd21-3.4G0609300.1:704	ID23948	BdiBd21-3.4G0609300.1	695	713	704	-26.7	-20.1	0.752809	6.5	1-13,713-701	14-19,700-695[UP3]	......(((((((((((((&)))))))))))))......	GACCACCAUCCUCUACAAG&UUUGUAGAGGAUGAUUUUG	2	0.998757
BdiBd21-3.4G0609300.1:705	ID6320	BdiBd21-3.4G0609300.1	694	714	705	-29.6	-20.1	0.679054	9	2-14,713-701	1-1,714-714[UP5];15-21,700-694[UP3]	.......(((((((((((((.&.))))))))))))).......	AGACCACCAUCCUCUACAAGC&AUUUGUAGAGGAUGAUUUUGA	2	0.999997
BdiBd21-3.4G0609300.1:706	ID2066	BdiBd21-3.4G0609300.1	695	715	706	-28.6	-20.1	0.702797	10	3-15,713-701	1-2,715-714[UP5];16-21,700-695[UP3]	......(((((((((((((..&..)))))))))))))......	GACCACCAUCCUCUACAAGCU&AAUUUGUAGAGGAUGAUUUUG	2	0.999713
BdiBd21-3.4G0609300.1:708	ID15870	BdiBd21-3.4G0609300.1	698	717	708	-28.2	-20.1	0.712766	11	5-17,713-701	1-4,717-714[UP5];18-20,700-698[UP3]	...(((((((((((((....&....)))))))))))))...	CACCAUCCUCUACAAGCUCA&GUAAUUUGUAGAGGAUGAUU	2	0.994523
BdiBd21-3.4G0609300.1:714	ID9914	BdiBd21-3.4G0609300.1	698	723	714	-40.3	-28.36	0.703722	13	1-6,723-718;11-23,713-701	7-10,717-714[SIL];24-26,700-698[UP3]	...(((((((((((((....((((((&))))))....)))))))))))))...	CACCAUCCUCUACAAGCUCAAGCUCG&CGAGUUGUAAUUUGUAGAGGAUGAUU	2	0.218994
BdiBd21-3.4G0609300.1:715	ID8885	BdiBd21-3.4G0609300.1	699	724	715	-42.7	-30.76	0.720375	12	1-7,724-718;12-24,713-701	8-11,717-714[SIL];25-26,700-699[UP3]	..(((((((((((((....(((((((&)))))))....)))))))))))))..	ACCAUCCUCUACAAGCUCAAGCUCGG&CCGAGUUGUAAUUUGUAGAGGAUGAU	2	0.165782
BdiBd21-3.4G0609300.1:716	ID8561	BdiBd21-3.4G0609300.1	701	725	716	-43	-30.16	0.701395	10.5	2-8,724-718;13-25,713-701	1-1,725-725[UP5];9-12,717-714[SIL]	(((((((((((((....(((((((.&.)))))))....)))))))))))))	CAUCCUCUACAAGCUCAAGCUCGGC&CCCGAGUUGUAAUUUGUAGAGGAUG	3	0.281905
BdiBd21-3.4G0609300.1:816	ID15062	BdiBd21-3.4G0609300.1	806	825	816	-36.7	-24.4	0.66485	7.5	2-10,824-816;12-12,813-813;14-18,811-807	1-1,825-825[UP5];11-11,815-814[AILt];13-13,812-812[SIL];19-19,806-806[UP3]	.(((((.(..(((((((((.&.)))))))))-.).))))).	UGUCGGGGGCCAGGACAAGA&GCUUGUCCUG-ACGUCGACU	2	1
BdiBd21-3.4G0609300.1:837	ID14365	BdiBd21-3.4G0609300.1	828	846	837	-39.5	-26.3	0.665823	10	4-8,843-839;10-10,837-837;12-19,835-828	1-3,846-844[UP5];9-9,838-838[SIL];11-11,836-836[SIL]	((((((((.(.(((((...&...))))).).))))))))	AGGCCCCUGUGGAGGCACU&GCAGUCUCGAAAGGGGCCU	3	1
BdiBd21-3.4G0609400.1:1063	ID14168	BdiBd21-3.4G0609400.1	1054	1072	1063	-24.7	-17.4	0.704453	5.5	1-5,1072-1068;7-15,1066-1058;17-19,1056-1054	6-6,1067-1067[SIL];16-16,1057-1057[SIL]	(((.(((((((((.(((((&))))).))))))))).)))	AGUGGGUCUUCAAGAGGUC&GAUUUAUUGAAGACUAACU	2	0.822753
BdiBd21-3.4G0609400.1:1066	ID23172	BdiBd21-3.4G0609400.1	1054	1075	1066	-30.6	-20.7	0.676471	8.5	3-8,1073-1068;10-18,1066-1058;20-22,1056-1054	1-2,1075-1074[UP5];9-9,1067-1067[SIL];19-19,1057-1057[SIL]	(((.(((((((((.((((((..&..)))))).))))))))).)))	AGUGGGUCUUCAAGAGGUCCCA&UUGGAUUUAUUGAAGACUAACU	2	0.673889
BdiBd21-3.4G0609400.1:1067	ID12674	BdiBd21-3.4G0609400.1	1057	1076	1067	-27.9	-18.7	0.670251	10.5	4-9,1073-1068;11-19,1066-1058	1-3,1076-1074[UP5];10-10,1067-1067[SIL];20-20,1057-1057[UP3]	.(((((((((.((((((...&...)))))).))))))))).	GGGUCUUCAAGAGGUCCCAA&CUUGGAUUUAUUGAAGACUA	2	0.999537
BdiBd21-3.4G0609400.1:1195	ID14193	BdiBd21-3.4G0609400.1	1185	1205	1195	-38	-25.8	0.678947	10	1-2,1205-1204;4-6,1202-1200;8-9,1198-1197;10-19,1195-1186	3-3,1203-1203[SIL];7-7,1199-1199[SIL];x-x,1196-1196[BULt];20-20,1185-1185[UP3]	.((((((((((.((.(((.((&)).))).))-)))))))))).	ACACCACCGCCGCAGGAGUUC&GAUUUUGUG-GGUGGUGGUGC	2	1
BdiBd21-3.4G0609400.1:1290	ID22296	BdiBd21-3.4G0609400.1	1279	1299	1290	-28.4	-19.1	0.672535	9	2-11,1298-1289;12-18,1286-1280	1-1,1299-1299[UP5];x-x,1288-1287[BULt];19-19,1279-1279[UP3]	.(((((((..((((((((((.&.))))))))))--))))))).	AGUUUGCUUGUUGCCUCGUAC&UUAUGAGGUAA--AGCGAAUG	2	0.993101
BdiBd21-3.4G0609400.1:1295	ID7682	BdiBd21-3.4G0609400.1	1284	1304	1295	-28.1	-18.9	0.672598	7.5	1-5,1304-1300;7-16,1298-1289;17-19,1286-1284	6-6,1299-1299[SIL];x-x,1288-1287[BULt]	(((..((((((((((.(((((&))))).))))))))))--)))	GCUUGUUGCCUCGUACGAUUG&CAGUUUUAUGAGGUAA--AGC	2	0.999977
BdiBd21-3.4G0609500.1:1738	ID15452	BdiBd21-3.4G0609500.1	1726	1748	1738	-46.5	-30.3	0.651613	7	2-5,1747-1744;6-18,1742-1730;20-22,1728-1726	1-1,1748-1748[UP5];x-x,1743-1743[BULt];19-19,1729-1729[SIL]	(((.(((((((((((((.((((.&.))))-))))))))))))).)))	GCCACCACGGGUUAGUUGAUCCA&GGGAU-AACUGGCUUGUGGCGGC	2	1
BdiBd21-3.4G0609500.1:1994	ID14193	BdiBd21-3.4G0609500.1	1984	2003	1994	-38	-25.2	0.663158	8	1-3,2003-2001;5-19,1999-1985	4-4,2000-2000[SIL];20-20,1984-1984[UP3]	.(((((((((((((((.(((&))).))))))))))))))).	CCAUUACCACUCGCGAUGUC&GAUUUUGUGGGUGGUGGUGC	2	1
BdiBd21-3.4G0609500.1:2003	ID11633	BdiBd21-3.4G0609500.1	1994	2012	2003	-29	-19.46	0.671034	9	1-4,2012-2009;9-19,2004-1994	5-8,2008-2005[SIL]	(((((((((((....((((&))))....)))))))))))	UCGCGAUGUCAUGUCAGAG&CUCUAGUUUGACAUUGUGA	2	0.999997
BdiBd21-3.4G0609500.1:2121	ID12686	BdiBd21-3.4G0609500.1	2109	2131	2121	-44.8	-30.1	0.671875	10.5	1-6,2131-2126;7-7,2124-2124;9-12,2122-2119;13-19,2117-2111	x-x,2125-2125[BULt];8-8,2123-2123[SIL];x-x,2118-2118[BULt];20-21,2110-2109[UP3]	..(((((((.((((.(.((((((&))))))-).))))-)))))))..	UAGCUCCCCUCUGGUGAUCCAGG&CUUGGG-CUCCAG-GGGGAGUAU	3	1
BdiBd21-3.4G0609900.1:392	ID15912	BdiBd21-3.4G0609900.1	377	404	392	-57	-39.44	0.69193	15	4-7,401-398;9-24,393-378	1-3,404-402[UP5];8-8,397-394[AILt];25-25,377-377[UP3]	.((((((((((((((((....((((...&...))))---.)))))))))))))))).	CUUCGCCGCCGCCGGCCGCUGAUCGCCG&GUACGAU---AGGCCGGUGGCGGCGAGC	2	0.999906
BdiBd21-3.4G0609900.1:393	ID15452	BdiBd21-3.4G0609900.1	381	403	393	-46.5	-30.68	0.659785	11	1-2,403-402;3-5,400-398;9-13,394-390;15-22,388-381	x-x,401-401[BULt];6-8,397-395[SIL];14-14,389-389[SIL]	((((((((.(((((...(((.((&))-)))...))))).))))))))	GCCGCCGCCGGCCGCUGAUCGCC&GG-GAUAACUGGCUUGUGGCGGC	2	1
BdiBd21-3.4G0609900.1:394	ID21652	BdiBd21-3.4G0609900.1	385	403	394	-35.3	-24.1	0.68272	8	2-5,402-399;7-16,397-388	1-1,403-403[UP5];6-6,398-398[SIL];17-19,387-385[UP3]	...((((((((((.((((.&.)))).))))))))))...	CCGCCGGCCGCUGAUCGCC&UGUGAACAGCGGUUGGACA	3	0.999971
BdiBd21-3.4G0609900.1:395	ID5812	BdiBd21-3.4G0609900.1	385	404	395	-36.4	-24.1	0.662088	10	3-6,402-399;8-17,397-388	1-2,404-403[UP5];7-7,398-398[SIL];18-20,387-385[UP3]	...((((((((((.((((..&..)))).))))))))))...	CCGCCGGCCGCUGAUCGCCG&AUGUGAACAGCGGUUGGACA	3	0.999995
BdiBd21-3.4G0610200.1:480	ID4189	BdiBd21-3.4G0610200.1	471	489	480	-35.6	-24.5	0.688202	8	2-9,488-481;12-16,478-474	1-1,489-489[UP5];10-11,480-479[SIL];17-19,473-471[UP3]	...(((((..((((((((.&.))))))))..)))))...	UCCUCGUCGCCGAUCCCCG&AGGGGAUCGAAGACGAUCA	2	0.993751
BdiBd21-3.4G0610200.1:490	ID12075	BdiBd21-3.4G0610200.1	480	504	490	-43.8	-30.1	0.687215	16	2-6,503-499;7-16,493-484	1-1,504-504[UP5];x-x,498-494[BULt];17-20,483-480[UP3]	....((((((((((.....(((((.&.)))))-----))))))))))....	CCGAUCCCCGCCGCUGCGAGCCCAA&CUGGGC-----GUGGCGGGGAAACA	2	1
BdiBd21-3.4G0610200.1:491	ID3293	BdiBd21-3.4G0610200.1	480	505	491	-45.5	-30.1	0.661538	18	3-7,503-499;8-17,493-484	1-2,505-504[UP5];x-x,498-494[BULt];18-21,483-480[UP3]	....((((((((((.....(((((..&..)))))-----))))))))))....	CCGAUCCCCGCCGCUGCGAGCCCAAG&ACUGGGC-----GUGGCGGGGAAACA	2	1
BdiBd21-3.4G0610200.1:495	ID12686	BdiBd21-3.4G0610200.1	480	505	495	-44.8	-29.3	0.654018	14	1-9,505-497;10-12,495-493;13-17,488-484	x-x,496-496[BULt];x-x,492-489[BULt];18-21,483-480[UP3]	....(((((....(((.(((((((((&)))))))))-)))----)))))....	CCGAUCCCCGCCGCUGCGAGCCCAAG&CUUGGGCUC-CAG----GGGGAGUAU	2	1
BdiBd21-3.4G0610200.1:500	ID12128	BdiBd21-3.4G0610200.1	490	516	500	-45.8	-29.8	0.650655	20	1-3,516-514;5-8,512-509;9-20,501-490	4-4,513-513[SIL];x-x,508-502[BULt]	((((((((((((.......((((.(((&))).))))-------))))))))))))	CCGCUGCGAGCCCAAGAAGUUCGGUGG&CUGGUGGA-------GGCUCGCAGCGG	2	1
BdiBd21-3.4G0610200.1:508	ID22436	BdiBd21-3.4G0610200.1	493	517	508	-36.1	-24.9	0.689751	13.5	1-5,517-513;7-10,511-508;11-21,504-494	6-6,512-512[SIL];x-x,507-505[BULt];22-22,493-493[UP3]	.(((((((((((...((((.(((((&))))).))))---))))))))))).	CUGCGAGCCCAAGAAGUUCGGUGGA&UUCAUGGAAU---UUGGGUUUGCGA	3	0.977596
BdiBd21-3.4G0610300.1:1010	ID23605	BdiBd21-3.4G0610300.1	998	1019	1010	-34.4	-22.5	0.65407	10.5	3-5,1017-1015;7-11,1013-1009;12-20,1006-998	1-2,1019-1018[UP5];6-6,1014-1014[SIL];x-x,1008-1007[BULt]	(((((((((..(((((.(((..&..))).)))))--)))))))))	AGUGCUGCUCAUCGUCUUGAUA&UUUCAUGAUGA--AGCGGCACU	3	1
BdiBd21-3.4G0610300.1:210	ID19814	BdiBd21-3.4G0610300.1	197	219	210	-48.3	-35.1	0.726708	6.5	1-11,219-209;13-20,207-200;23-24,198-197	12-12,208-208[SIL];21-22,199-199[AILq]	((.-((((((((.(((((((((((&))))))))))).))))))))..))	GGC-GGCGGCGGGGCCGGUGACGG&UCGUCACCGGCAUCGCUGUUAUCC	3	0.895611
BdiBd21-3.4G0610300.1:214	ID14874	BdiBd21-3.4G0610300.1	203	222	214	-39.3	-25.8	0.656489	8.5	1-6,222-217;8-11,216-213;12-12,211-211;14-20,209-203	7-7,x-x[BULq];x-x,212-212[BULt];13-13,210-210[SIL]	(((((((.(.((((-((((((&)))))).))))-).)))))))	GGCGGGGCCGGUGA-CGGCGC&GCGUUGAUUAC-GUCCCUGCC	3	1
BdiBd21-3.4G0610300.1:226	ID4730	BdiBd21-3.4G0610300.1	215	235	226	-33.2	-21.9	0.659639	13	4-15,232-221	1-3,235-233[UP5];16-21,220-215[UP3]	......((((((((((((...&...))))))))))))......	GACGGCGCCGGCUUUCCUCUG&AUAAGGGAAGUCGGCAAAAUA	3	0.999994
BdiBd21-3.4G0610300.1:480	ID7562	BdiBd21-3.4G0610300.1	471	488	480	-40.4	-26.4	0.653465	5.5	2-4,487-485;6-18,484-472	1-1,488-488[UP5];5-5,x-x[BULq];19-19,471-471[UP3]	.(((((((((((((-(((.&.))).))))))))))))).	ACGCUGAAGCUCUC-CUUC&CAGGUGAGAGCUUCGGCGC	3	1
BdiBd21-3.4G0610300.1:564	ID7557	BdiBd21-3.4G0610300.1	553	573	564	-38.4	-25.1	0.653646	8	1-10,573-564;13-20,560-553	11-12,563-561[AILt]	((((((((...((((((((((&))))))))))-..))))))))	CCUCAUUGCUAUCUGGAUUUG&CAGGUCCAGA-CACAAUGAGG	2	0.954856
BdiBd21-3.4G0610500.1:1163	ID16013	BdiBd21-3.4G0610500.1	1154	1173	1163	-33.3	-21.7	0.651652	8	1-5,1173-1169;6-9,1167-1164;12-19,1161-1154	x-x,1168-1168[BULt];10-11,1163-1162[SIL]	((((((((..((((.(((((&)))))-))))..))))))))	AGCAGCAUGAUCAGUACUAC&GUAGU-UUGGGAAUGCUGCU	2	1
BdiBd21-3.4G0610500.1:1164	ID4397	BdiBd21-3.4G0610500.1	1152	1174	1164	-39.4	-26.5	0.672589	9	1-6,1174-1169;7-10,1167-1164;13-21,1161-1153	x-x,1168-1168[BULt];11-12,1163-1162[SIL];22-22,1152-1152[UP3]	.(((((((((..((((.((((((&))))))-))))..))))))))).	UGAGCAGCAUGAUCAGUACUACU&AGUAGU-UUGGGAAUGCUGCUCU	2	0.999683
BdiBd21-3.4G0610500.1:1221	ID22700	BdiBd21-3.4G0610500.1	1211	1230	1221	-27.5	-19.6	0.712727	8	4-15,1227-1216;17-20,1214-1211	1-3,1230-1228[UP5];16-16,1215-1215[SIL]	((((.((((((((((((...&...)))))))))))).))))	CUGUGAAGAGGAAGAGAUCC&UUCUCUUUUCUUCUUAACAG	3	1
BdiBd21-3.4G0610500.1:1236	ID1249	BdiBd21-3.4G0610500.1	1225	1244	1236	-39.1	-26.52	0.678261	11.5	2-7,1243-1238;12-20,1234-1226	1-1,1244-1244[UP5];8-11,1237-1235[AILq];21-21,1225-1225[UP3]	.(((((((((...-((((((.&.))))))....))))))))).	AGAUCCAGCGGCG-GCGGCUA&AAGCUGCGAAGCGCUGGAUUA	2	1
BdiBd21-3.4G0610500.1:1252	ID11125	BdiBd21-3.4G0610500.1	1237	1261	1252	-36.7	-24.36	0.66376	13	4-13,1258-1249;15-19,1241-1237	1-3,1261-1259[UP5];14-14,1248-1242[AILt]	(((((.......((((((((((...&...))))))))))------.)))))	GGCGGCUACUGCAACCAGCUGCAGC&CUAGUAGCUGGUU------UCCGCC	3	1
BdiBd21-3.4G0610500.1:548	ID9142	BdiBd21-3.4G0610500.1	537	557	548	-33	-22.8	0.690909	10.5	1-9,557-549;12-12,546-546;14-19,542-537	10-11,548-547[SIL];13-13,545-543[AILt]	((((((...(..(((((((((&)))))))))..)--.))))))	GGCUCUCGUGUUUUACCGCGG&CCGUGGUAAUUC--UAGAGCU	3	0.999962
BdiBd21-3.4G0610600.2:1184	ID13798	BdiBd21-3.4G0610600.2	1168	1193	1184	-45	-32.8	0.728889	9	2-7,1192-1187;9-13,1185-1181;14-21,1175-1168	1-1,1193-1193[UP5];8-8,1186-1186[SIL];x-x,1180-1176[BULt]	((((((((.....(((((.((((((.&.)))))).)))))-----))))))))	GGCGGAGGCCAAGGCGGCGUACCCUG&GAGGGUAAGCCGU-----CCUUCGCC	0	0.0508483
BdiBd21-3.4G0611000.1:1208	ID3364	BdiBd21-3.4G0611000.1	1194	1217	1208	-32.5	-21.22	0.652923	15	2-11,1216-1207;16-20,1198-1194	1-1,1217-1217[UP5];12-15,1206-1199[AILt]	(((((........((((((((((.&.))))))))))----....)))))	AGGACAUAUCAUUGAACCAGAAGG&ACUUCUGGUUU----UAAGGUCCU	3	1
BdiBd21-3.4G0611000.1:1526	ID23328	BdiBd21-3.4G0611000.1	1517	1535	1526	-36.4	-24.4	0.67033	8.5	3-17,1533-1519	1-2,1535-1534[UP5];18-19,1518-1517[UP3]	..(((((((((((((((..&..)))))))))))))))..	UUGGUUUUAGGCGUGGCUC&UUGUCACGCUUGAGACCCG	3	0.999961
BdiBd21-3.4G0611000.1:1551	ID5728	BdiBd21-3.4G0611000.1	1540	1560	1551	-32.1	-22.4	0.697819	6.5	1-9,1560-1552;12-15,1549-1546;16-19,1543-1540	10-11,1551-1550[SIL];x-x,1545-1544[BULt]	((((..((((..(((((((((&)))))))))..))))--))))	GAAGUUGCAUUCACCUCCCAU&AUGGGAGGUAUAUGU--CUUC	3	0.999993
BdiBd21-3.4G0611000.1:1598	ID14308	BdiBd21-3.4G0611000.1	1588	1606	1598	-30.6	-22.1	0.722222	7	1-2,1606-1605;4-10,1604-1598;11-19,1596-1588	3-3,x-x[BULq];x-x,1597-1597[BULt]	(((((((((.(((((((-((&)).)))))))-)))))))))	GAGGAAGAGAAGGGCUC-GC&GCAGAGUUCU-CUUUUCUUC	2	1
BdiBd21-3.4G0611000.1:1601	ID6657	BdiBd21-3.4G0611000.1	1588	1609	1601	-35.7	-23.8	0.666667	9	3-5,1607-1605;7-13,1604-1598;14-22,1596-1588	1-2,1609-1608[UP5];6-6,x-x[BULq];x-x,1597-1597[BULt]	(((((((((.(((((((-(((..&..))).)))))))-)))))))))	GAGGAAGAGAAGGGCUC-GCUGA&CAAGCAGAGUUCU-CUUUUCUUC	3	1
BdiBd21-3.4G0611000.1:1627	ID24113	BdiBd21-3.4G0611000.1	1618	1636	1627	-34.4	-24.7	0.718023	11	5-18,1632-1619	1-4,1636-1633[UP5];19-19,1618-1618[UP3]	.((((((((((((((....&....)))))))))))))).	CGGACACGCAAUGCUGCUG&UUUUGGCGUUGUGUGUCCC	3	1
BdiBd21-3.4G0611000.2:1090	ID12415	BdiBd21-3.4G0611000.2	1076	1099	1090	-42.2	-27.8	0.658768	10	3-14,1097-1086;15-19,1080-1076	1-2,1099-1098[UP5];x-x,1085-1081[BULt]	(((((.....((((((((((((..&..))))))))))))-----)))))	CCCGUGAUCGUAUGCCCAGUGACU&CUUCACUGGGCGUG-----GCGGG	3	1
BdiBd21-3.4G0611000.2:1300	ID3364	BdiBd21-3.4G0611000.2	1286	1309	1300	-32.5	-21.22	0.652923	15	2-11,1308-1299;16-20,1290-1286	1-1,1309-1309[UP5];12-15,1298-1291[AILt]	(((((........((((((((((.&.))))))))))----....)))))	AGGACAUAUCAUUGAACCAGAAGG&ACUUCUGGUUU----UAAGGUCCU	2	1
BdiBd21-3.4G0611000.2:1618	ID23328	BdiBd21-3.4G0611000.2	1609	1627	1618	-36.4	-24.4	0.67033	8.5	3-17,1625-1611	1-2,1627-1626[UP5];18-19,1610-1609[UP3]	..(((((((((((((((..&..)))))))))))))))..	UUGGUUUUAGGCGUGGCUC&UUGUCACGCUUGAGACCCG	3	0.999967
BdiBd21-3.4G0611000.2:1643	ID5728	BdiBd21-3.4G0611000.2	1632	1652	1643	-32.1	-22.4	0.697819	6.5	1-9,1652-1644;12-15,1641-1638;16-19,1635-1632	10-11,1643-1642[SIL];x-x,1637-1636[BULt]	((((..((((..(((((((((&)))))))))..))))--))))	GAAGUUGCAUUCACCUCCCAU&AUGGGAGGUAUAUGU--CUUC	3	0.999995
BdiBd21-3.4G0611000.2:1644	ID1907	BdiBd21-3.4G0611000.2	1632	1653	1644	-33	-22.6	0.684848	7.5	2-10,1652-1644;13-16,1641-1638;17-20,1635-1632	1-1,1653-1653[UP5];11-12,1643-1642[SIL];x-x,1637-1636[BULt]	((((..((((..(((((((((.&.)))))))))..))))--))))	GAAGUUGCAUUCACCUCCCAUC&AAUGGGAGGUAUAUGU--CUUC	3	0.999993
BdiBd21-3.4G0611000.2:1686	ID22700	BdiBd21-3.4G0611000.2	1676	1695	1686	-27.5	-19.4	0.705455	7.5	3-15,1693-1681;18-20,1678-1676	1-2,1695-1694[UP5];16-17,1680-1679[SIL]	(((..(((((((((((((..&..)))))))))))))..)))	CUGCGAGGAAGAGAAGGGCU&UUCUCUUUUCUUCUUAACAG	3	1
BdiBd21-3.4G0611000.2:1690	ID14308	BdiBd21-3.4G0611000.2	1680	1698	1690	-30.6	-22.1	0.722222	7	1-2,1698-1697;4-10,1696-1690;11-19,1688-1680	3-3,x-x[BULq];x-x,1689-1689[BULt]	(((((((((.(((((((-((&)).)))))))-)))))))))	GAGGAAGAGAAGGGCUC-GC&GCAGAGUUCU-CUUUUCUUC	2	1
BdiBd21-3.4G0611400.1:2066	ID17156	BdiBd21-3.4G0611400.1	2055	2075	2066	-38	-26.9	0.707895	9	4-13,2072-2063;15-16,2061-2060;17-19,2057-2055	1-3,2075-2073[UP5];14-14,2062-2062[SIL];x-x,2059-2058[BULt]	(((..((.((((((((((...&...)))))))))).))--)))	GCCCGGCGUCGCUCGCCGGCA&UAACGGCGAGUGAAGC--GGC	3	1
BdiBd21-3.4G0611400.1:2089	ID14364	BdiBd21-3.4G0611400.1	2077	2099	2089	-46.1	-31.6	0.685466	8.5	1-5,2099-2095;6-18,2093-2081;22-23,2078-2077	x-x,2094-2094[BULt];19-21,2080-2079[AILq]	((..-(((((((((((((.(((((&)))))-)))))))))))))...))	CGCC-GCGGCGCAGGCGGCGCUGC&GCAGU-CCGUCUGUGUCGUCAACG	3	0.997045
BdiBd21-3.4G0611400.1:2091	ID12871	BdiBd21-3.4G0611400.1	2083	2100	2091	-35.6	-23.5	0.660112	11	5-13,2096-2088;15-17,2087-2085	1-4,2100-2097[UP5];14-14,x-x[BULq];18-19,2084-2083[UP3]	..(((-(((((((((....&....))))))))).)))..	GGCGC-AGGCGGCGCUGCU&CUUUGCGCCGUCUAGCGAA	2	1
BdiBd21-3.4G0611400.1:2093	ID14353	BdiBd21-3.4G0611400.1	2080	2102	2093	-38.8	-26.2	0.675258	10	1-7,2102-2096;9-10,2094-2093;12-15,2091-2088;16-21,2086-2081	8-8,2095-2095[SIL];11-11,2092-2092[SIL];x-x,2087-2087[BULt];22-22,2080-2080[UP3]	.((((((.((((.((.(((((((&))))))).)).))))-)))))).	CGCGGCGCAGGCGGCGCUGCUGC&GCAGUAGAGUAGCCU-UGUUGUU	2	1
BdiBd21-3.4G0611400.1:2094	ID3777	BdiBd21-3.4G0611400.1	2079	2103	2094	-41.7	-27.3	0.654676	11	1-8,2103-2096;10-11,2094-2093;13-16,2091-2088;17-22,2086-2081	9-9,2095-2095[SIL];12-12,2092-2092[SIL];x-x,2087-2087[BULt];23-24,2080-2079[UP3]	..((((((.((((.((.((((((((&)))))))).)).))))-))))))..	CCGCGGCGCAGGCGGCGCUGCUGCU&AGCAGUAGAGUAGCCU-UGUUGUUA	2	0.999999
BdiBd21-3.4G0611400.1:2097	ID15797	BdiBd21-3.4G0611400.1	2088	2107	2097	-34	-22.8	0.670588	9.5	1-2,2107-2106;4-11,2103-2096;13-14,2094-2093;16-19,2091-2088	3-3,2105-2104[AILt];12-12,2095-2095[SIL];15-15,2092-2092[SIL]	((((.((.((((((((..((&))-.)))))))).)).))))	AGGCGGCGCUGCUGCUCGGC&GU-AAGCAGUAGAGUAGCCU	2	1
BdiBd21-3.4G0611400.1:2098	ID21493	BdiBd21-3.4G0611400.1	2089	2108	2098	-34	-22.4	0.658824	8.5	1-3,2108-2106;5-12,2103-2096;14-15,2094-2093;17-19,2091-2089	4-4,2105-2104[AILt];13-13,2095-2095[SIL];16-16,2092-2092[SIL]	(((.((.((((((((..(((&)))-.)))))))).)).)))	GGCGGCGCUGCUGCUCGGCA&UGU-AAGCAGUAGAGUAGCC	2	1
BdiBd21-3.4G0611400.1:2100	ID18774	BdiBd21-3.4G0611400.1	2091	2109	2100	-38.1	-29.6	0.776903	7.5	4-15,2106-2095;17-19,2093-2091	1-3,2109-2107[UP5];16-16,2094-2094[SIL]	(((.((((((((((((...&...)))))))))))).)))	CGGCGCUGCUGCUCGGCAU&UAUUCGAGCAGCGGCACCG	3	0.978028
BdiBd21-3.4G0611400.1:2109	ID13795	BdiBd21-3.4G0611400.1	2092	2118	2109	-41.8	-28.3	0.677033	18	1-10,2118-2109;12-17,2100-2095;18-19,2093-2092	11-11,2108-2101[AILt];x-x,2094-2094[BULt]	((.((((((........((((((((((&))))))))))-------.))))))-))	GGCGCUGCUGCUCGGCAUGUUCCCCUC&GAGGGGAGCA-------AAGCAGC-CC	3	1
BdiBd21-3.4G0611400.1:2132	ID12472	BdiBd21-3.4G0611400.1	2123	2141	2132	-34.9	-25.8	0.739255	5	1-10,2141-2132;12-13,2131-2130;15-20,2128-2123	11-11,x-x[BULq];14-14,2129-2129[SIL]	((((((.((-((((((((((&)))))))))).)).))))))	GGCUACACG-CUCGUCGAGG&CUUCGACGAGUCGAGUAGUU	3	0.938307
BdiBd21-3.4G0611400.1:2133	ID9446	BdiBd21-3.4G0611400.1	2123	2142	2133	-38.2	-26.2	0.685864	6	2-11,2141-2132;13-14,2131-2130;16-21,2128-2123	1-1,2142-2142[UP5];12-12,x-x[BULq];15-15,2129-2129[SIL]	((((((.((-((((((((((.&.)))))))))).)).))))))	GGCUACACG-CUCGUCGAGGA&CCUUCGACGAGUCGAGUAGUU	2	0.992384
BdiBd21-3.4G0611400.1:2134	ID19584	BdiBd21-3.4G0611400.1	2122	2144	2134	-41	-26.9	0.656098	7	1-2,2144-2143;3-12,2141-2132;14-15,2131-2130;17-22,2128-2123	x-x,2142-2142[BULt];13-13,x-x[BULq];16-16,2129-2129[SIL];23-23,2122-2122[UP3]	.((((((.((-((((((((((.((&))-)))))))))).)).)))))).	CGGCUACACG-CUCGUCGAGGAGA&UC-CUUCGACGAGUCGAGUAGUUU	2	0.996923
BdiBd21-3.4G0611400.1:2136	ID19990	BdiBd21-3.4G0611400.1	2126	2144	2136	-39.4	-25.8	0.654822	4	1-6,2144-2139;8-14,2138-2132;16-17,2131-2130;19-21,2128-2126	7-7,x-x[BULq];15-15,x-x[BULq];18-18,2129-2129[SIL]	(((.((-(((((((-((((((&)))))).))))))).)).)))	UACACG-CUCGUCG-AGGAGA&UCUCCUUCGACGAGUCGAGUA	3	1
BdiBd21-3.4G0611400.1:2149	ID16918	BdiBd21-3.4G0611400.1	2134	2159	2149	-37.2	-27.2	0.731183	17	1-5,2159-2155;6-12,2153-2147;13-19,2140-2134	x-x,2154-2154[BULt];x-x,2146-2141[BULt]	(((((((......(((((((.(((((&)))))-)))))))------)))))))	CGUCGAGGAGAACGGCGCGCUCAAGC&GUUUG-GUGCGCU------CUCGACG	3	0.999979
BdiBd21-3.4G0611400.1:2150	ID15731	BdiBd21-3.4G0611400.1	2134	2160	2150	-40.5	-28.3	0.698765	11	1-6,2160-2155;7-13,2153-2147;14-20,2140-2134	x-x,2154-2154[BULt];x-x,2146-2141[BULt]	(((((((......(((((((.((((((&))))))-)))))))------)))))))	CGUCGAGGAGAACGGCGCGCUCAAGCU&GGUUUG-GUGCGCU------CUCGACG	3	1
BdiBd21-3.4G0611400.1:2151	ID15557	BdiBd21-3.4G0611400.1	2134	2161	2151	-43.8	-31.2	0.712329	11.5	1-7,2161-2155;8-14,2153-2147;15-21,2140-2134	x-x,2154-2154[BULt];x-x,2146-2141[BULt]	(((((((......(((((((.(((((((&)))))))-)))))))------)))))))	CGUCGAGGAGAACGGCGCGCUCAAGCUC&GGGUUUG-GUGCGCU------CUCGACG	3	0.999603
BdiBd21-3.4G0611400.1:2152	ID10563	BdiBd21-3.4G0611400.1	2134	2162	2152	-46.2	-33.6	0.727273	11.5	1-8,2162-2155;9-15,2153-2147;16-22,2140-2134	x-x,2154-2154[BULt];x-x,2146-2141[BULt]	(((((((......(((((((.((((((((&))))))))-)))))))------)))))))	CGUCGAGGAGAACGGCGCGCUCAAGCUCG&CGGGUUUG-GUGCGCU------CUCGACG	3	0.953032
BdiBd21-3.4G0611400.1:2153	ID9079	BdiBd21-3.4G0611400.1	2134	2163	2153	-49.5	-36.6	0.739394	11.5	1-9,2163-2155;10-16,2153-2147;17-23,2140-2134	x-x,2154-2154[BULt];x-x,2146-2141[BULt]	(((((((......(((((((.(((((((((&)))))))))-)))))))------)))))))	CGUCGAGGAGAACGGCGCGCUCAAGCUCGG&CCGGGUUUG-GUGCGCU------CUCGACG	3	0.689253
BdiBd21-3.4G0611400.1:2155	ID14589	BdiBd21-3.4G0611400.1	2141	2164	2155	-43.5	-29.4	0.675862	9	2-10,2163-2155;11-16,2153-2148;17-20,2144-2141	1-1,2164-2164[UP5];x-x,2154-2154[BULt];x-x,2147-2145[BULt]	((((...((((((.(((((((((.&.)))))))))-))))))---))))	GAGAACGGCGCGCUCAAGCUCGGA&GCCGGGUUUG-GUGCGC---UCUC	3	1
BdiBd21-3.4G0611400.1:2156	ID20916	BdiBd21-3.4G0611400.1	2141	2165	2156	-45.1	-29.4	0.651885	10.5	3-11,2163-2155;12-17,2153-2148;18-21,2144-2141	1-2,2165-2164[UP5];x-x,2154-2154[BULt];x-x,2147-2145[BULt]	((((...((((((.(((((((((..&..)))))))))-))))))---))))	GAGAACGGCGCGCUCAAGCUCGGAU&UGCCGGGUUUG-GUGCGC---UCUC	3	1
BdiBd21-3.4G0611400.1:2158	ID20062	BdiBd21-3.4G0611400.1	2135	2168	2158	-56.6	-36.9	0.651943	14	1-4,2168-2165;5-13,2163-2155;14-20,2153-2147;21-26,2140-2135	x-x,2164-2164[BULt];x-x,2154-2154[BULt];x-x,2146-2141[BULt]	((((((......(((((((.(((((((((.((((&))))-)))))))))-)))))))------))))))	GUCGAGGAGAACGGCGCGCUCAAGCUCGGAUGGA&UCUG-CCGGGUUUG-GUGCGCU------CUCGAC	2	0.999595
BdiBd21-3.4G0611400.1:2172	ID6655	BdiBd21-3.4G0611400.1	2162	2182	2172	-30.3	-19.9	0.656766	6	1-9,2182-2174;10-13,2172-2169;14-15,2167-2166;17-19,2164-2162	x-x,2173-2173[BULt];x-x,2168-2168[BULt];16-16,2165-2165[SIL]	(((.((.((((.(((((((((&)))))))))-))))-)).)))	GGAUGGAAGGACCUCUGCUUG&CAAGCAGAG-UUCU-CUUUUC	3	1
BdiBd21-3.4G0611400.1:2197	ID1384	BdiBd21-3.4G0611400.1	2188	2206	2197	-39	-26.9	0.689744	7.5	3-10,2204-2197;12-16,2196-2192;18-20,2190-2188	1-2,2206-2205[UP5];11-11,x-x[BULq];17-17,2191-2191[SIL]	(((.(((((-((((((((..&..)))))))).))))).)))	AGCCUCUGC-CUGGCGCCCC&AAGGUGCCAGAGUAGACGCU	3	0.999954
BdiBd21-3.4G0611400.1:2198	ID17325	BdiBd21-3.4G0611400.1	2188	2207	2198	-40.3	-26.9	0.667494	9.5	4-11,2204-2197;13-17,2196-2192;19-21,2190-2188	1-3,2207-2205[UP5];12-12,x-x[BULq];18-18,2191-2191[SIL]	(((.(((((-((((((((...&...)))))))).))))).)))	AGCCUCUGC-CUGGCGCCCCA&UAAGGUGCCAGAGUAGACGCU	3	0.999954
BdiBd21-3.4G0611400.1:2314	ID2283	BdiBd21-3.4G0611400.1	2304	2325	2314	-31.5	-22.5	0.714286	7.5	2-9,2324-2317;10-15,2314-2309;16-19,2307-2304	1-1,2325-2325[UP5];x-x,2316-2315[BULt];x-x,2308-2308[BULt]	((((.((((((..((((((((.&.))))))))--))))))-))))	GAGAUGAGCUCCAUCGAUCUGC&ACAGAUUGA--GAGCUC-UUUC	3	0.997794
BdiBd21-3.4G0611600.1:1352	ID2705	BdiBd21-3.4G0611600.1	1343	1362	1352	-35.1	-23	0.655271	7	2-6,1361-1357;7-12,1355-1350;15-18,1347-1344	1-1,1362-1362[UP5];x-x,1356-1356[BULt];13-14,1349-1348[SIL];19-19,1343-1343[UP3]	.((((..((((((.(((((.&.)))))-))))))..)))).	GCAGAGAUGGCGCUUUAGGG&ACCUAA-GCGCCGAAUCUGA	2	0.999992
BdiBd21-3.4G0611600.2:1158	ID2705	BdiBd21-3.4G0611600.2	1149	1168	1158	-35.1	-23	0.655271	7	2-6,1167-1163;7-12,1161-1156;15-18,1153-1150	1-1,1168-1168[UP5];x-x,1162-1162[BULt];13-14,1155-1154[SIL];19-19,1149-1149[UP3]	.((((..((((((.(((((.&.)))))-))))))..)))).	GCAGAGAUGGCGCUUUAGGG&ACCUAA-GCGCCGAAUCUGA	2	0.999991
BdiBd21-3.4G0611600.2:568	ID1484	BdiBd21-3.4G0611600.2	555	579	568	-45	-30	0.666667	7.5	1-5,579-575;6-6,573-573;7-16,571-562;19-22,559-556	x-x,574-574[BULt];x-x,572-572[BULt];17-18,561-560[SIL];23-23,555-555[UP3]	.((((..((((((((((.(.(((((&)))))-)-))))))))))..)))).	GCUGCUUCUUCUUCCCUACUCACUU&AAGUG-G-AGGGAAGAGGUUGCAGA	3	0.999999
BdiBd21-3.4G0611600.3:1096	ID2705	BdiBd21-3.4G0611600.3	1087	1106	1096	-35.1	-23	0.655271	7	2-6,1105-1101;7-12,1099-1094;15-18,1091-1088	1-1,1106-1106[UP5];x-x,1100-1100[BULt];13-14,1093-1092[SIL];19-19,1087-1087[UP3]	.((((..((((((.(((((.&.)))))-))))))..)))).	GCAGAGAUGGCGCUUUAGGG&ACCUAA-GCGCCGAAUCUGA	2	0.999992
BdiBd21-3.4G0611700.1:1293	ID13299	BdiBd21-3.4G0611700.1	1283	1302	1293	-33	-22	0.666667	12.5	6-10,1297-1293;11-18,1291-1284	1-5,1302-1298[UP5];x-x,1292-1292[BULt];19-19,1283-1283[UP3]	.((((((((.(((((.....&.....)))))-)))))))).	UGGACCACACCGUCCAAUCA&GAAUAGGACG-UGUGGUUCU	3	1
BdiBd21-3.4G0611700.1:1610	ID12558	BdiBd21-3.4G0611700.1	1601	1619	1610	-33	-23.5	0.712121	6.5	1-5,1619-1615;8-8,1612-1612;10-19,1610-1601	6-7,1614-1613[SIL];9-9,1611-1611[SIL]	((((((((((.(..(((((&)))))..).))))))))))	GGAAGCCAGCGAGAAGAAG&CUUCUAGUAGCUGGUUUCC	2	1
BdiBd21-3.4G0611700.1:1611	ID9467	BdiBd21-3.4G0611700.1	1601	1620	1611	-36.3	-23.8	0.655647	7.5	2-6,1619-1615;9-9,1612-1612;11-20,1610-1601	1-1,1620-1620[UP5];7-8,1614-1613[SIL];10-10,1611-1611[SIL]	((((((((((.(..(((((.&.)))))..).))))))))))	GGAAGCCAGCGAGAAGAAGU&CCUUCUAGUAGCUGGUUUCC	2	1
BdiBd21-3.4G0611700.1:1898	ID18283	BdiBd21-3.4G0611700.1	1889	1916	1898	-35.5	-23.2	0.653521	23	2-8,1915-1909;9-16,1899-1892	1-1,1916-1916[UP5];x-x,1908-1900[BULt];17-19,1891-1889[UP3]	...((((((((.........(((((((.&.)))))))---------))))))))...	UCCCACCGUCCCACGUUUAGGGUCCCUU&UAGGGAUC---------GGACGGUGUUA	2	1
BdiBd21-3.4G0611800.2:1841	ID10432	BdiBd21-3.4G0611800.2	1831	1851	1841	-37.6	-25	0.664894	9	1-3,1851-1849;5-9,1847-1843;11-20,1840-1831	4-4,1848-1848[SIL];10-10,1842-1841[AILt]	((((((((((..(((((.(((&))).)))))-.))))))))))	GCCCGACUACAGAGUUCACCG&CGGCGGAUU-AGUAGUUGGGU	2	1
BdiBd21-3.4G0611900.1:496	ID15974	BdiBd21-3.4G0611900.1	486	505	496	-32.4	-22.1	0.682099	8	1-13,505-493	14-20,492-486[UP3]	.......(((((((((((((&))))))))))))).......	CCCUAGCUCGAUCGCUCUAC&GUAGAGUGAUCGAAAGAUGA	2	0.828499
BdiBd21-3.4G0612300.1:816	ID12880	BdiBd21-3.4G0612300.1	805	823	816	-40.6	-26.4	0.650246	8.5	1-7,823-817;9-9,816-816;11-21,815-805	8-8,x-x[BULq];10-10,x-x[BULq]	(((((((((((-(-(((((((&))))))).).)))))))))))	GAGGCCGGUGU-C-GCUAGGG&CUUUGGCAGUACGCUGGCUUC	2	1
BdiBd21-3.4G0612300.1:839	ID11985	BdiBd21-3.4G0612300.1	830	850	839	-34.5	-23.76	0.688696	13.5	2-6,849-845;10-19,839-830	1-1,850-850[UP5];7-9,844-840[AILt]	((((((((((.....(((((.&.)))))--...))))))))))	GUGUUCAGCCUCGUGGUCCGA&CUGGAU--AAUGGCUGAACGC	3	0.981562
BdiBd21-3.4G0612300.1:864	ID8531	BdiBd21-3.4G0612300.1	854	873	864	-36.8	-25.1	0.682065	7.5	2-4,872-870;6-9,868-865;11-20,863-854	1-1,873-873[UP5];5-5,869-869[SIL];10-10,864-864[SIL]	((((((((((.((((.(((.&.))).)))).))))))))))	GGUGUCGAUGCCGCGACGGU&CCCGACGUGUUAUCGAUACC	2	0.979191
BdiBd21-3.4G0612500.1:645	ID14874	BdiBd21-3.4G0612500.1	634	654	645	-39.3	-27.7	0.704835	10	1-5,654-650;7-8,648-647;11-15,644-640;16-20,638-634	6-6,649-649[SIL];9-10,646-645[SIL];x-x,639-639[BULt]	(((((.(((((..((.(((((&))))).))..)))))-)))))	GGCGGUGGGCGGCAUGGGCGC&GCGUUGAUUACGUCC-CUGCC	3	1
BdiBd21-3.4G0612500.1:653	ID17401	BdiBd21-3.4G0612500.1	644	662	653	-39.7	-27.3	0.687657	9	4-11,659-652;13-15,650-648;17-19,646-644	1-3,662-660[UP5];12-12,651-651[SIL];16-16,647-647[SIL]	(((.(((.((((((((...&...)))))))).))).)))	GGCAUGGGCGCGGCGACGG&UAAUCGUCGCGGCCACGCC	3	1
BdiBd21-3.4G0612500.1:657	ID16461	BdiBd21-3.4G0612500.1	645	666	657	-47.3	-32.2	0.680761	8	1-8,666-659;10-15,657-652;17-21,650-646	9-9,658-658[SIL];16-16,651-651[SIL];22-22,645-645[UP3]	.(((((.((((((.((((((((&)))))))).)))))).))))).	GCAUGGGCGCGGCGACGGCCAU&GUGGUCGUGGUCGUGGUCGUGG	2	1
BdiBd21-3.4G0612500.1:694	ID23220	BdiBd21-3.4G0612500.1	682	702	694	-30.3	-20.6	0.679868	7	1-8,702-695;10-14,694-690;15-20,687-682	9-9,x-x[BULq];x-x,689-688[BULt]	((((((..(((((-((((((((&)))))))).)))))--))))))	GCUCGACCAGAUG-UUCCCCGG&UUGGGGAAUCAUUU--UUGAGU	3	0.999987
BdiBd21-3.4G0612500.1:700	ID15426	BdiBd21-3.4G0612500.1	690	713	700	-42.1	-27.78	0.659857	13.5	1-5,713-709;7-14,703-696;15-18,694-691	6-6,708-704[AILt];x-x,695-695[BULt];19-19,690-690[UP3]	.((((.((((((((.....(((((&)))))----.))))))))-)))).	AGAUGUUCCCCGGCGGCUCGUCCC&GGGAC----AGUCGGGGG-CAUCA	2	1
BdiBd21-3.4G0612500.1:712	ID15340	BdiBd21-3.4G0612500.1	702	723	712	-41.7	-28.6	0.685851	9.5	1-6,723-718;7-15,715-707;17-19,705-703	x-x,717-716[BULt];16-16,706-706[SIL];20-20,702-702[UP3]	.(((.(((((((((..((((((&))))))--))))))))).))).	GCGGCUCGUCCCGUCCGUCGUC&GGCGAU--GCGGGAUGAACCGA	3	0.99998
BdiBd21-3.4G0612500.1:714	ID3596	BdiBd21-3.4G0612500.1	701	724	714	-47.1	-32.2	0.683652	7.5	2-9,723-716;10-13,714-711;14-17,707-704;18-19,702-701	1-1,724-724[UP5];x-x,715-715[BULt];x-x,710-708[BULt];x-x,703-703[BULt]	((.((((...((((.((((((((.&.))))))))-))))---))))-))	GGCGGCUCGUCCCGUCCGUCGUCG&AGACGACGG-CGGG---GGCC-CC	3	1
BdiBd21-3.4G0613200.1:513	ID3864	BdiBd21-3.4G0613200.1	495	522	513	-40.3	-29.1	0.722084	7	2-12,521-511;13-20,509-502;21-25,499-495	1-1,522-522[UP5];x-x,510-510[BULt];x-x,501-500[BULt]	(((((..((((((((.(((((((((((.&.)))))))))))-))))))))--)))))	UGGAGAUUUUGAGAACUGGAUGAAGGUC&AGCCUUCAUCCA-UUCUCAAA--CUUUA	2	0.337646
BdiBd21-3.4G0613200.2:1031	ID5591	BdiBd21-3.4G0613200.2	1022	1040	1031	-36.6	-23.9	0.653005	7.5	1-5,1040-1036;7-17,1034-1024	6-6,1035-1035[SIL];18-19,1023-1022[UP3]	..(((((((((((.(((((&))))).)))))))))))..	CGUACCCGGACACCUGCGU&AUGCGAGUGUUCGGGUGUC	2	1
BdiBd21-3.4G0613900.1:677	ID1951	BdiBd21-3.4G0613900.1	667	686	677	-34.2	-22.4	0.654971	7	1-11,686-676;13-15,674-672;16-18,670-668	12-12,675-675[SIL];x-x,671-671[BULt];19-19,667-667[UP3]	.(((.(((.(((((((((((&))))))))))).)))-))).	AGCCGUGGCGUAUUCUGAUU&AAUUAGAGUGCUCCA-GGCA	2	1
BdiBd21-3.4G0613900.1:807	ID10419	BdiBd21-3.4G0613900.1	797	815	807	-39.3	-25.8	0.656489	8	1-6,815-810;8-11,809-806;12-16,804-800	7-7,x-x[BULq];x-x,805-805[BULt];17-19,799-797[UP3]	...(((((.((((-((((((&)))))).))))-)))))...	GCCGCCGCGUUCG-UCGCCG&CGGCGAGUGAA-GCGGCAAC	2	1
BdiBd21-3.4G0613900.1:838	ID21668	BdiBd21-3.4G0613900.1	829	847	838	-34.8	-23.2	0.666667	6.5	2-8,846-840;10-18,838-830	1-1,847-847[UP5];9-9,839-839[SIL];19-19,829-829[UP3]	.(((((((((.(((((((.&.))))))).))))))))).	AGCGGGGUCGAUUCGCACU&UGUGCGAAACGGUCCUGUA	2	0.999999
BdiBd21-3.4G0614200.1:1858	ID5045	BdiBd21-3.4G0614200.1	1846	1867	1858	-43.4	-29.1	0.670507	16.5	9-22,1859-1846	1-8,1867-1860[UP5]	((((((((((((((........&........))))))))))))))	GGAGACGCUCCGGCUCUACCCG&AUAUCGCUGCUGGAGUGUCUCC	3	1
BdiBd21-3.4G0614200.1:1927	ID16806	BdiBd21-3.4G0614200.1	1916	1942	1927	-40.1	-29.5	0.735661	14.5	1-9,1942-1934;10-18,1927-1919;20-21,1918-1917	x-x,1933-1928[BULt];19-19,x-x[BULq];22-22,1916-1916[UP3]	.((-(((((((((......(((((((((&)))))))))------))))))))).)).	GGC-AUCGACAUCCCGAGAGGCACCAAC&GUUGGUGCC------GAUGUUGAUUGCA	3	0.999992
BdiBd21-3.4G0614200.1:1940	ID6346	BdiBd21-3.4G0614200.1	1931	1950	1940	-32.4	-22.2	0.685185	8.5	1-9,1950-1942;11-18,1939-1932	10-10,1941-1940[AILt];19-19,1931-1931[UP3]	.((((((((..(((((((((&)))))))))-.)))))))).	AGAGGCACCAACAUCAGGGU&AUUUUGAUG-CGGUGCCUUC	3	1
BdiBd21-3.4G0614200.1:1942	ID14186	BdiBd21-3.4G0614200.1	1932	1951	1942	-32.4	-25.2	0.777778	7.5	1-10,1951-1942;12-19,1939-1932	11-11,1941-1940[AILt]	((((((((..((((((((((&))))))))))-.))))))))	GAGGCACCAACAUCAGGGUC&GAUUUUGAUG-CGGUGCCUU	2	0.994872
BdiBd21-3.4G0614200.1:1944	ID5547	BdiBd21-3.4G0614200.1	1934	1953	1944	-32.6	-22.8	0.699387	9	3-12,1951-1942;14-19,1939-1934	1-2,1953-1952[UP5];13-13,1941-1940[AILt]	((((((..((((((((((..&..))))))))))-.))))))	GGCACCAACAUCAGGGUCCC&AUGAUUUUGAUG-CGGUGCC	3	1
BdiBd21-3.4G0614200.1:1945	ID14068	BdiBd21-3.4G0614200.1	1934	1957	1945	-35.5	-23.2	0.653521	11	1-3,1957-1955;4-13,1951-1942;15-20,1939-1934	x-x,1954-1952[BULt];14-14,1941-1940[AILt]	((((((..((((((((((...(((&)))---))))))))))-.))))))	GGCACCAACAUCAGGGUCCCGAUC&GAU---GAUUUUGAUG-CGGUGCC	3	1
BdiBd21-3.4G0614200.1:1967	ID6053	BdiBd21-3.4G0614200.1	1958	1975	1967	-36.3	-23.6	0.650138	7	2-8,1974-1968;10-13,1967-1964;16-19,1961-1958	1-1,1975-1975[UP5];9-9,x-x[BULq];14-15,1963-1962[SIL]	((((..((((-(((((((.&.))))))).))))..))))	GCGCUCGCAC-ACCGGGAC&AUUCUGGUCGUGCUUGCGC	3	1
BdiBd21-3.4G0614200.1:1979	ID23479	BdiBd21-3.4G0614200.1	1970	1988	1979	-38.5	-25.8	0.67013	7.5	1-11,1988-1978;14-19,1976-1971	12-13,1977-1977[AILq];20-20,1970-1970[UP3]	.((((((.-(((((((((((&)))))))))))..)))))).	CGGGACCC-UUCCGUGUGGG&UUUACACGGAGAAGGUCCCC	2	0.998214
BdiBd21-3.4G0614200.1:1994	ID24113	BdiBd21-3.4G0614200.1	1986	2003	1994	-34.4	-27.9	0.811047	7	3-11,2001-1993;13-19,1992-1986	1-2,2003-2002[UP5];12-12,x-x[BULq]	(((((((-(((((((((..&..))))))))).)))))))	GGGGCGC-CAACGCCGACA&UUUUGGCGUUGUGUGUCCC	3	0.957391
BdiBd21-3.4G0614200.1:2006	ID9072	BdiBd21-3.4G0614200.1	2000	2015	2006	-34.2	-23.4	0.684211	6.5	1-10,2015-2006;14-19,2005-2000	11-13,x-x[BULq]	((((((---((((((((((&))))))))))...))))))	GACAGU---UUCGACCCGG&CCGGGUUGAAGACAUUGUC	2	0.99974
BdiBd21-3.4G0614200.1:2012	ID16331	BdiBd21-3.4G0614200.1	1997	2025	2012	-43.5	-32	0.735632	14.5	1-4,2025-2022;5-16,2017-2006;17-20,2000-1997	x-x,2021-2018[BULt];x-x,2005-2001[BULt]	((((.....((((((((((((....((((&))))----))))))))))))-----))))	GCCGACAGUUUCGACCCGGGCAGGUUCGC&GUGA----GCCCGGGUUGAA-----CGGC	2	0.936191
BdiBd21-3.4G0614200.1:2013	ID10781	BdiBd21-3.4G0614200.1	1997	2026	2013	-45.9	-32.4	0.705882	15.5	2-5,2025-2022;6-17,2017-2006;18-21,2000-1997	1-1,2026-2026[UP5];x-x,2021-2018[BULt];x-x,2005-2001[BULt]	((((.....((((((((((((....((((.&.))))----))))))))))))-----))))	GCCGACAGUUUCGACCCGGGCAGGUUCGCU&CGUGA----GCCCGGGUUGAA-----CGGC	2	0.993647
BdiBd21-3.4G0614200.1:2015	ID10509	BdiBd21-3.4G0614200.1	2006	2024	2015	-42.3	-31	0.732861	6.5	1-6,2024-2019;9-19,2016-2006	7-8,2018-2017[SIL]	(((((((((((..((((((&))))))..)))))))))))	UUCGACCCGGGCAGGUUCG&CGGGCCGACCCGGGUUGAA	3	0.997794
BdiBd21-3.4G0614200.1:2016	ID14836	BdiBd21-3.4G0614200.1	2006	2025	2016	-45.7	-34.9	0.763676	6.5	1-7,2025-2019;10-20,2016-2006	8-9,2018-2017[SIL]	(((((((((((..(((((((&)))))))..)))))))))))	UUCGACCCGGGCAGGUUCGC&GCGGGCCGACCCGGGUUGAA	3	0.767989
BdiBd21-3.4G0614200.1:2019	ID22576	BdiBd21-3.4G0614200.1	2005	2028	2019	-53.5	-35.8	0.669159	12	4-10,2025-2019;13-24,2016-2005	1-3,2028-2026[UP5];11-12,2018-2017[SIL]	((((((((((((..(((((((...&...)))))))..))))))))))))	UUUCGACCCGGGCAGGUUCGCUGG&UUCGCGGGCCGACCCGGGUUGAAG	3	0.984527
BdiBd21-3.4G0614200.1:2025	ID1959	BdiBd21-3.4G0614200.1	2016	2034	2025	-28.2	-18.5	0.656028	15	8-13,2027-2022;16-19,2019-2016	1-7,2034-2028[UP5];14-15,2021-2020[SIL]	((((..((((((.......&.......))))))..))))	GCAGGUUCGCUGGUGGCAU&AAUUAUACAGCGAAACUGC	3	0.99966
BdiBd21-3.4G0614200.1:2050	ID4243	BdiBd21-3.4G0614200.1	2039	2058	2050	-43.2	-28.3	0.655093	7	2-7,2057-2052;9-12,2051-2048;13-13,2046-2046;14-18,2044-2040	1-1,2058-2058[UP5];8-8,x-x[BULq];x-x,2047-2047[BULt];x-x,2045-2045[BULt];19-19,2039-2039[UP3]	.(((((.(.((((-((((((.&.)))))).))))-)-))))).	CGCGCCUGCAAGC-CCCACCA&AGGUGGGAGCUU-C-GGCGCC	3	1
BdiBd21-3.4G0614200.1:2051	ID18321	BdiBd21-3.4G0614200.1	2040	2059	2051	-41.2	-28.3	0.686893	7	3-8,2057-2052;10-13,2051-2048;14-14,2046-2046;15-19,2044-2040	1-2,2059-2058[UP5];9-9,x-x[BULq];x-x,2047-2047[BULt];x-x,2045-2045[BULt]	(((((.(.((((-((((((..&..)))))).))))-)-)))))	GCGCCUGCAAGC-CCCACCAC&UAGGUGGGAGCUU-C-GGCGC	2	1
BdiBd21-3.4G0614200.1:2052	ID1655	BdiBd21-3.4G0614200.1	2040	2061	2052	-43.2	-28.3	0.655093	11	5-10,2057-2052;12-15,2051-2048;16-16,2046-2046;17-21,2044-2040	1-4,2061-2058[UP5];11-11,x-x[BULq];x-x,2047-2047[BULt];x-x,2045-2045[BULt]	(((((.(.((((-((((((....&....)))))).))))-)-)))))	GCGCCUGCAAGC-CCCACCACAU&AAUAGGUGGGAGCUU-C-GGCGC	2	1
BdiBd21-3.4G0614200.1:768	ID55	BdiBd21-3.4G0614200.1	758	777	768	-29.8	-19.8	0.66443	8	4-5,774-773;7-13,771-765;14-19,763-758	1-3,777-775[UP5];6-6,772-772[SIL];x-x,764-764[BULt]	((((((.(((((((.((...&...)).)))))))-))))))	UACACCAUCCUAUGGCUAAG&AAAAGACAUAGGA-GGUGUA	3	1
BdiBd21-3.4G0614300.1:1635	ID10482	BdiBd21-3.4G0614300.1	1626	1644	1635	-33.8	-24.8	0.733728	7	2-12,1643-1633;15-17,1630-1628	1-1,1644-1644[UP5];13-14,1632-1631[SIL];18-19,1627-1626[UP3]	..(((..(((((((((((.&.)))))))))))..)))..	CCAUUCGGGCUCGGGCCCA&CGGGCCCGAGUUGUAAUUU	2	0.999898
BdiBd21-3.4G0614300.1:1649	ID19897	BdiBd21-3.4G0614300.1	1640	1658	1649	-33.8	-23.8	0.704142	7.5	3-17,1656-1642	1-2,1658-1657[UP5];18-19,1641-1640[UP3]	..(((((((((((((((..&..)))))))))))))))..	GCCCAGGAUCUGCAUUGCG&UCUAGUGCAGAUCUUGGUG	2	0.99846
BdiBd21-3.4G0614500.1:618	ID2307	BdiBd21-3.4G0614500.1	608	627	618	-35.3	-24	0.679887	6.5	2-13,626-615;15-16,612-611	1-1,627-627[UP5];14-14,614-613[AILt];17-19,610-608[UP3]	...((..((((((((((((.&.))))))))))))-.))...	ACAGGUUCAUCCGUCGCUGC&ACAGCGACGGAUG-UCUACU	3	0.999831
BdiBd21-3.4G0614500.2:487	ID8622	BdiBd21-3.4G0614500.2	476	495	487	-42.4	-27.9	0.658019	6.5	1-9,495-487;11-14,486-483;16-20,481-477	10-10,x-x[BULq];15-15,482-482[SIL];21-21,476-476[UP3]	.(((((.((((-(((((((((&))))))))).)))).))))).	GCUCGUCGGGU-UCGGACGGG&CCCGUUCGGCACCUUACGAGA	3	0.999647
BdiBd21-3.4G0614500.2:590	ID2307	BdiBd21-3.4G0614500.2	579	599	590	-35.3	-24.4	0.691218	6	2-13,598-587;14-17,584-581	1-1,599-599[UP5];x-x,586-585[BULt];18-19,580-579[UP3]	..((((..((((((((((((.&.))))))))))))--))))..	CCUGGGUUCAUCCGUCGCUGC&ACAGCGACGGAUG--UCUACU	3	0.998385
BdiBd21-3.4G0614500.2:788	ID2427	BdiBd21-3.4G0614500.2	779	796	788	-25.6	-18.2	0.710938	7	2-8,795-789;10-16,788-782	1-1,796-796[UP5];9-9,x-x[BULq];17-19,781-779[UP3]	...(((((((-(((((((.&.))))))).)))))))...	UAAUAUUCCA-GCUGAUGG&ACAUUAGCAUGGAAUAAUA	3	0.999167
BdiBd21-3.4G0614500.5:503	ID9150	BdiBd21-3.4G0614500.5	493	511	503	-39.1	-25.5	0.652174	6.5	1-8,511-504;10-13,503-500;15-19,498-494	9-9,x-x[BULq];14-14,499-499[SIL];20-20,493-493[UP3]	.(((((.((((-((((((((&)))))))).)))).))))).	GCUCGUCGGGU-UCGGACGG&CCGUUCGGCACCUUACGAGA	3	0.999997
BdiBd21-3.4G0614500.5:563	ID2307	BdiBd21-3.4G0614500.5	553	572	563	-35.3	-28.1	0.796034	4.5	2-13,571-560;15-18,557-554	1-1,572-572[UP5];14-14,559-558[AILt];19-19,553-553[UP3]	.((((..((((((((((((.&.))))))))))))-.)))).	CGUGGUUCAUCCGUCGCUGC&ACAGCGACGGAUG-UCUACU	3	0.23869
BdiBd21-3.4G0615500.1:1043	ID15555	BdiBd21-3.4G0615500.1	1028	1052	1043	-38.7	-25.8	0.666667	11.5	1-5,1052-1048;7-13,1046-1040;14-18,1033-1029	6-6,1047-1047[SIL];x-x,1039-1034[BULt];19-19,1028-1028[UP3]	.(((((......(((((((.(((((&))))).)))))))------))))).	ACGGGAGGUAUUGUGCACCUGACCC&GGGUUUGGUGCGC------UCUCGA	3	1
BdiBd21-3.4G0615500.1:1152	ID9021	BdiBd21-3.4G0615500.1	1143	1161	1152	-34.3	-22.3	0.650146	7	1-3,1161-1159;5-15,1157-1147;18-19,1144-1143	4-4,1158-1158[SIL];16-17,1146-1145[SIL]	((..(((((((((((.(((&))).)))))))))))..))	CAAGAAACCCUGGUUGUGG&CCGGAGCUAGGGUUUAAUG	3	1
BdiBd21-3.4G0615500.1:1356	ID17110	BdiBd21-3.4G0615500.1	1345	1364	1356	-37.8	-26.1	0.690476	9	3-9,1362-1356;11-15,1355-1351;18-20,1348-1346	1-2,1364-1363[UP5];10-10,x-x[BULq];16-17,1350-1349[SIL];21-21,1345-1345[UP3]	.(((..(((((-(((((((..&..))))))).)))))..))).	GGCAAGGGCUC-UCGCGGUGA&UAACCGUGAUGAGCCAAUGCA	3	0.944032
BdiBd21-3.4G0615500.1:1359	ID14114	BdiBd21-3.4G0615500.1	1350	1368	1359	-46.8	-30.5	0.651709	7.5	1-5,1368-1364;7-15,1362-1354;19-22,1353-1350	6-6,1363-1363[SIL];16-18,x-x[BULq]	((((---(((((((((.(((((&))))).)))))))))...))))	GGGC---UCUCGCGGUGACGUC&GAUGUGACCGUGGGAUUGGCCC	3	0.999999
BdiBd21-3.4G0615500.1:1635	ID249	BdiBd21-3.4G0615500.1	1625	1644	1635	-34.3	-24.4	0.71137	10	6-16,1639-1629;18-20,1627-1625	1-5,1644-1640[UP5];17-17,1628-1628[SIL]	(((.(((((((((((.....&.....))))))))))).)))	UUGUUGGCGAUGGCUACACU&AAAGAAGCCAUCGCCAUCAA	3	0.999993
BdiBd21-3.4G0615700.1:123	ID10019	BdiBd21-3.4G0615700.1	114	132	123	-41.1	-28.2	0.686131	5	1-3,132-130;5-11,128-122;12-15,120-117;17-19,116-114	4-4,129-129[SIL];x-x,121-121[BULt];16-16,x-x[BULq]	(((-((((.(((((((.(((&))).)))))))-)))).)))	GGC-GACGCUCCUCGUGGCG&CGCAACGAGGA-CGUCCGCC	2	0.999999
BdiBd21-3.4G0615700.1:320	ID14293	BdiBd21-3.4G0615700.1	312	330	320	-38	-25.3	0.665789	8.5	1-5,330-326;7-16,323-314;18-19,313-312	6-6,325-324[AILt];17-17,x-x[BULq]	((-((((((((((..(((((&)))))-.)))))))))).))	GC-AGGCGGCGUGCCGGUGC&GCACU-UUGCGCCGUCUAGC	2	1
BdiBd21-3.4G0615700.1:329	ID11610	BdiBd21-3.4G0615700.1	317	338	329	-40.5	-26.6	0.65679	10	1-4,338-335;6-10,333-329;11-11,327-327;13-21,325-317	5-5,334-334[SIL];x-x,328-328[BULt];12-12,326-326[SIL]	(((((((((.(.(((((.((((&)))).)))))-).)))))))))	CGGCGUGCCGGUGCCUUAAGAG&CUCUAAGGGU-UGGGCACGUUG	2	0.99999
BdiBd21-3.4G0615700.1:383	ID23207	BdiBd21-3.4G0615700.1	371	392	383	-42.1	-31.3	0.743468	7	1-13,392-380;14-19,377-372	x-x,379-378[BULt];20-20,371-371[UP3]	.((((((..(((((((((((((&)))))))))))))--)))))).	GCAAGGUCGCCGGCGUGCCCGG&UUGGGCACGUUGG--GCCUUGG	2	0.990408
BdiBd21-3.4G0615700.1:384	ID16801	BdiBd21-3.4G0615700.1	371	393	384	-44.7	-35.1	0.785235	7.5	1-14,393-380;15-20,377-372	x-x,379-378[BULt];21-21,371-371[UP3]	.((((((..((((((((((((((&))))))))))))))--)))))).	GCAAGGUCGCCGGCGUGCCCGGC&GUUGGGCACGUUGG--GCCUUGG	3	0.629707
BdiBd21-3.4G0615700.1:387	ID4213	BdiBd21-3.4G0615700.1	372	396	387	-49.6	-34.8	0.701613	10.5	4-17,393-380;18-23,377-372	1-3,396-394[UP5];x-x,379-378[BULt]	((((((..((((((((((((((...&...))))))))))))))--))))))	CAAGGUCGCCGGCGUGCCCGGCAAG&AGGGUUGGGCACGUUGG--GCCUUG	3	0.999498
BdiBd21-3.4G0615700.1:388	ID1373	BdiBd21-3.4G0615700.1	371	397	388	-53.8	-35.1	0.652416	13.5	5-18,393-380;19-24,377-372	1-4,397-394[UP5];x-x,379-378[BULt];25-25,371-371[UP3]	.((((((..((((((((((((((....&....))))))))))))))--)))))).	GCAAGGUCGCCGGCGUGCCCGGCAAGU&AAGGGUUGGGCACGUUGG--GCCUUGG	2	1
BdiBd21-3.4G0615700.1:393	ID14956	BdiBd21-3.4G0615700.1	380	402	393	-47.2	-30.78	0.652119	13	1-3,402-400;5-6,398-397;10-23,393-380	4-4,399-399[SIL];7-9,396-394[SIL]	((((((((((((((...((.(((&))).))...))))))))))))))	CCGGCGUGCCCGGCAAGUGCGGC&GCUCUAAGGGUUGGGCACGUUGG	3	0.99999
BdiBd21-3.4G0615700.1:477	ID13956	BdiBd21-3.4G0615700.1	468	486	477	-29.4	-20	0.680272	12	5-7,482-480;9-19,478-468	1-4,486-483[UP5];8-8,479-479[SIL]	(((((((((((.(((....&....))).)))))))))))	GCCGCGGAGGCGAAUGCAU&GAUAAUUGGUUUUUGCGGC	2	1
BdiBd21-3.4G0615800.1:157	ID10095	BdiBd21-3.4G0615800.1	148	166	157	-40.4	-27.3	0.675743	6.5	1-7,166-160;9-10,158-157;12-16,155-151;18-19,149-148	8-8,159-159[SIL];11-11,156-156[SIL];17-17,150-150[SIL]	((.(((((.((.(((((((&))))))).)).))))).))	GCGGAGGCGCUGACUUGCG&CGCAGGUGAGAGCUUCGGC	3	1
BdiBd21-3.4G0615800.1:158	ID2876	BdiBd21-3.4G0615800.1	148	167	158	-42.1	-27.5	0.653207	7.5	2-8,166-160;10-11,158-157;13-17,155-151;19-20,149-148	1-1,167-167[UP5];9-9,159-159[SIL];12-12,156-156[SIL];18-18,150-150[SIL]	((.(((((.((.(((((((.&.))))))).)).))))).))	GCGGAGGCGCUGACUUGCGG&ACGCAGGUGAGAGCUUCGGC	3	1
BdiBd21-3.4G0615800.1:293	ID5004	BdiBd21-3.4G0615800.1	282	303	293	-38.9	-25.6	0.658098	11	2-8,302-296;11-13,292-290;14-19,287-282	1-1,303-303[UP5];9-10,295-293[AILt];x-x,289-288[BULt]	((((((..(((...(((((((.&.)))))))-..)))--))))))	CGCCGACAAGCGCACCGCCUGC&AUAGGUGG-GAGCU--UCGGCG	2	1
BdiBd21-3.4G0615800.1:322	ID24134	BdiBd21-3.4G0615800.1	307	331	322	-35.7	-25.9	0.72549	13.5	3-16,329-316;17-19,309-307	1-2,331-330[UP5];x-x,315-310[BULt]	(((......((((((((((((((..&..))))))))))))))------)))	UGCCUCAAGACCGCCGCCCGCGGCG&UUUUGUGGGUGGUGGU------GCA	3	1
BdiBd21-3.4G0615800.1:324	ID14193	BdiBd21-3.4G0615800.1	314	333	324	-38	-25.8	0.678947	10.5	2-3,332-331;5-18,329-316	1-1,333-333[UP5];4-4,330-330[SIL];19-20,315-314[UP3]	..((((((((((((((.((.&.)).))))))))))))))..	AGACCGCCGCCCGCGGCGUG&GAUUUUGUGGGUGGUGGUGC	3	1
BdiBd21-3.4G0615800.1:344	ID23328	BdiBd21-3.4G0615800.1	335	353	344	-36.4	-24.3	0.667582	7	1-5,353-349;6-8,347-345;10-18,344-336	x-x,348-348[BULt];9-9,x-x[BULq];19-19,335-335[UP3]	.(((((((((-(((.(((((&)))))-))).))))))))).	AGGGUCUCGA-CGUCGGCAA&UUGUC-ACGCUUGAGACCCG	2	0.99991
BdiBd21-3.4G0615800.1:430	ID608	BdiBd21-3.4G0615800.1	421	438	430	-34.3	-22.5	0.655977	9	3-5,436-434;7-9,433-431;11-17,429-423	1-2,438-437[UP5];6-6,x-x[BULq];10-10,430-430[SIL];18-19,422-421[UP3]	..(((((((.(((-(((..&..))).))).)))))))..	UCCAGGGUGUGAG-CUGGA&AACAGUCUCUCACCCUGAA	3	1
BdiBd21-3.4G0615800.1:433	ID12263	BdiBd21-3.4G0615800.1	424	441	433	-33.6	-22.1	0.657738	8	1-3,441-439;6-8,436-434;10-12,433-431;14-19,429-424	4-5,438-437[SIL];9-9,x-x[BULq];13-13,430-430[SIL]	((((((.(((-(((..(((&)))..))).))).))))))	AGGGUGUGAG-CUGGAGAG&CUUAACAGUCUCUCACCCU	3	0.999999
BdiBd21-3.4G0615800.1:434	ID20145	BdiBd21-3.4G0615800.1	425	442	434	-33.9	-22.3	0.657817	8	1-4,442-439;7-9,436-434;11-13,433-431;15-19,429-425	5-6,438-437[SIL];10-10,x-x[BULq];14-14,430-430[SIL]	(((((.(((-(((..((((&))))..))).))).)))))	GGGUGUGAG-CUGGAGAGA&UCUUAACAGUCUCUCACCC	2	0.999216
BdiBd21-3.4G0616000.1:2440	ID16909	BdiBd21-3.4G0616000.1	2431	2451	2440	-33.5	-24.18	0.721791	12	2-7,2450-2445;10-18,2440-2432	1-1,2451-2451[UP5];8-9,2444-2441[AILt];19-19,2431-2431[UP3]	.(((((((((....((((((.&.))))))--..))))))))).	GAGAGCAGCAGCAGCCCGAGA&GUUUGGG--AAUGCUGCUCUA	2	0.999989
BdiBd21-3.4G0616000.1:2441	ID9076	BdiBd21-3.4G0616000.1	2431	2449	2441	-40.1	-26.7	0.665835	7	2-7,2448-2443;9-9,2442-2442;11-13,2440-2438;14-19,2436-2431	1-1,2449-2449[UP5];8-8,x-x[BULq];10-10,2441-2441[SIL];x-x,2437-2437[BULt]	((((((.(((.(-((((((.&.)))))).).)))-))))))	GAGAGCAGCAGC-AGCCCGA&CCGGGUUUGGUGC-GCUCUC	2	1
BdiBd21-3.4G0616000.1:2442	ID18462	BdiBd21-3.4G0616000.1	2433	2453	2442	-33.5	-22.48	0.671045	15	4-9,2450-2445;12-19,2440-2433	1-3,2453-2451[UP5];10-11,2444-2441[AILt]	((((((((....((((((...&...))))))--..))))))))	GAGCAGCAGCAGCCCGAGAAG&UAGUUUGGG--AAUGCUGCUC	2	1
BdiBd21-3.4G0616000.1:2611	ID15721	BdiBd21-3.4G0616000.1	2602	2620	2611	-35.5	-25.5	0.71831	7.5	1-11,2620-2610;14-16,2607-2605;18-19,2603-2602	12-13,2609-2608[SIL];17-17,2604-2604[SIL]	((.(((..(((((((((((&)))))))))))..))).))	GGCGGCGGCGGCGGAGGCU&GGUUUCCGCCGAAGUUUCC	3	1
BdiBd21-3.4G0616000.1:2654	ID14979	BdiBd21-3.4G0616000.1	2645	2664	2654	-39.2	-30.8	0.785714	8	1-5,2664-2660;6-6,2658-2658;9-18,2655-2646	x-x,2659-2659[BULt];7-8,2657-2656[SIL];19-19,2645-2645[UP3]	.((((((((((..(.(((((&)))))-)..)))))))))).	CCUCCUCGCGCGGCGUCGGC&GCUGA-GAAGCGCGAGGAGA	3	0.683141
BdiBd21-3.4G0616600.1:1533	ID21946	BdiBd21-3.4G0616600.1	1524	1542	1533	-29.8	-20.2	0.677852	9.5	4-4,1539-1539;6-17,1537-1526	1-3,1542-1540[UP5];5-5,1538-1538[SIL];18-19,1525-1524[UP3]	..((((((((((((.(...&...).))))))))))))..	CCAGCAGCUCAUCAGUGCA&UUAAGUGAUGAGUUGCUCU	2	1
BdiBd21-3.4G0616600.1:1565	ID15633	BdiBd21-3.4G0616600.1	1556	1576	1565	-39	-26.4	0.676923	6.5	1-5,1576-1572;6-8,1570-1568;9-13,1566-1562;15-19,1561-1557	x-x,1571-1571[BULt];x-x,1567-1567[BULt];14-14,x-x[BULq];20-20,1556-1556[UP3]	.(((((-(((((.(((.(((((&)))))-)))-))))).))))).	ACAGCC-GAGGCGUGUAUCACC&GGUGA-ACA-GCCUCUGGUUGA	3	1
BdiBd21-3.4G0616600.1:2467	ID2504	BdiBd21-3.4G0616600.1	2458	2476	2467	-35.6	-25.4	0.713483	8	2-13,2475-2464	1-1,2476-2476[UP5];14-19,2463-2458[UP3]	......((((((((((((.&.))))))))))))......	GACAUCGUCUGGGCCUGGC&ACCAGGUCCAGACACAAUG	2	0.863832
BdiBd21-3.4G0616700.1:149	ID16396	BdiBd21-3.4G0616700.1	138	159	149	-51	-33.3	0.652941	10	1-6,159-154;9-16,150-143;18-20,141-139	7-8,153-151[AILt];17-17,142-142[SIL];21-21,138-138[UP3]	.(((.((((((((...((((((&))))))-..)))))))).))).	UGCCGCCGCCGUUCCCCUCCGC&GUGGAG-ACGACGGCGGGGGCC	2	1
BdiBd21-3.4G0616700.1:16	ID21395	BdiBd21-3.4G0616700.1	6	40	16	-44.9	-30.8	0.685969	34	1-8,40-33;9-19,17-7	x-x,32-18[BULt];20-20,6-6[UP3]	.(((((((((((...............((((((((&))))))))---------------))))))))))).	CCCGCUGCGGGUGAUACUCAUCUUCCUCUCCGCCA&UGGUGGAG---------------GCUCGCAGCGGU	0	0.577647
BdiBd21-3.4G0616800.1:211	ID18414	BdiBd21-3.4G0616800.1	201	220	211	-39	-25.5	0.653846	12	5-8,216-213;10-16,211-205;18-19,203-202	1-4,220-217[UP5];9-9,212-212[SIL];17-17,204-204[SIL];20-20,201-201[UP3]	.((.(((((((.((((....&....)))).))))))).)).	GGCGGCGUGCAGGAGCUGUU&UAGUGCUCGUGCAUGUGGCA	3	1
BdiBd21-3.4G0616800.1:251	ID11125	BdiBd21-3.4G0616800.1	242	261	251	-36.7	-25.4	0.692098	10.5	2-5,260-257;7-8,254-253;10-19,251-242	1-1,261-261[UP5];6-6,256-255[AILt];9-9,252-252[SIL]	((((((((((.((..((((.&.))))-.)).))))))))))	GGCGGAGGCCCGCGCGCUGC&CUAGU-AGCUGGUUUCCGCC	3	1
BdiBd21-3.4G0616800.1:256	ID23897	BdiBd21-3.4G0616800.1	246	265	256	-38.1	-25	0.656168	10.5	4-9,262-257;11-13,255-253;15-20,251-246	1-3,265-263[UP5];10-10,256-256[SIL];14-14,252-252[SIL]	((((((.(((.((((((...&...)))))).))).))))))	GAGGCCCGCGCGCUGCUCGC&UUUGGCAGUACGCUGGCUUC	3	1
BdiBd21-3.4G0616800.1:261	ID4248	BdiBd21-3.4G0616800.1	251	270	261	-35.7	-23.68	0.663305	9	2-10,269-261;11-12,259-258;16-18,254-252	1-1,270-270[UP5];x-x,260-260[BULt];13-15,257-255[SIL];19-19,251-251[UP3]	.(((...((.(((((((((.&.)))))))))-))...))).	CCGCGCGCUGCUCGCCGCCG&AGGUGGUGAG-AGAAAGCGA	3	1
BdiBd21-3.4G0616800.1:262	ID10432	BdiBd21-3.4G0616800.1	249	270	262	-37.6	-24.9	0.662234	10.5	1-6,270-265;8-8,264-264;10-15,262-257;16-20,253-249	7-7,x-x[BULq];9-9,263-263[SIL];x-x,256-254[BULt]	(((((...((((((.(-((((((&)))))).).))))))---)))))	GCCCGCGCGCUGCUCG-CCGCCG&CGGCGGAUUAGUAGU---UGGGU	3	1
BdiBd21-3.4G0616800.1:264	ID799	BdiBd21-3.4G0616800.1	256	272	264	-38.3	-25.7	0.671018	6.5	2-7,271-266;9-12,265-262;14-18,261-257	1-1,272-272[UP5];8-8,x-x[BULq];13-13,x-x[BULq];19-19,256-256[UP3]	.(((((-((((-((((((.&.)))))).)))).))))).	CGCUGC-UCGC-CGCCGUC&AACGGCGAGUGAAGCGGCA	2	1
BdiBd21-3.4G0616800.1:265	ID16346	BdiBd21-3.4G0616800.1	252	274	265	-42.6	-31.48	0.738967	10.5	1-5,274-270;9-16,266-259;17-21,257-253	6-8,269-267[SIL];x-x,258-258[BULt];22-22,252-252[UP3]	.(((((.((((((((...(((((&)))))...))))))))-))))).	CGCGCGCUGCUCGCCGCCGUCGC&GUGAUAUAGGCGAGCA-UGCGCU	2	0.507649
BdiBd21-3.4G0616800.1:266	ID15772	BdiBd21-3.4G0616800.1	257	274	266	-40.7	-27.1	0.665848	7.5	1-2,274-273;4-9,271-266;11-14,265-262;16-20,261-257	3-3,272-272[SIL];10-10,x-x[BULq];15-15,x-x[BULq]	(((((-((((-((((((.((&)).)))))).)))).)))))	GCUGC-UCGC-CGCCGUCGC&GUAACGGCGAGUGAAGCGGC	2	1
BdiBd21-3.4G0616800.1:281	ID18450	BdiBd21-3.4G0616800.1	272	290	281	-30.6	-22.7	0.74183	11	3-5,288-286;8-16,283-275	1-2,290-289[UP5];6-7,285-284[SIL];17-19,274-272[UP3]	...(((((((((..(((..&..)))..)))))))))...	CGCGCGCUACCGGAAGCAG&UAGUUUACGGUAGCGCUUA	2	0.999436
BdiBd21-3.4G0616800.1:312	ID22319	BdiBd21-3.4G0616800.1	301	321	312	-39.4	-30.4	0.771574	8.5	4-17,318-305;20-21,302-301	1-3,321-319[UP5];18-19,304-303[SIL]	((..((((((((((((((...&...))))))))))))))..))	GGCUCGCCGCCACCAACGCCG&UUAUGUUGGUGGCGGUGUACC	3	0.995001
BdiBd21-3.4G0616800.1:363	ID18144	BdiBd21-3.4G0616800.1	353	372	363	-32.4	-21.2	0.654321	8	5-13,368-360;14-19,358-353	1-4,372-369[UP5];x-x,359-359[BULt]	((((((.(((((((((....&....)))))))))-))))))	UGAGAACUGGAUGAAGAUCA&UAGCCUUCAUCCA-UUCUCA	2	1
BdiBd21-3.4G0616800.1:399	ID15197	BdiBd21-3.4G0616800.1	389	408	399	-33.2	-23.6	0.710843	5	1-4,408-405;6-15,403-394;16-18,392-390	5-5,404-404[SIL];x-x,393-393[BULt];19-19,389-389[UP3]	.(((.((((((((((.((((&)))).))))))))))-))).	AAGUAUCAACGCUGCAAUCC&GGAUAGCAGUGUUGA-ACUC	3	0.989313
BdiBd21-3.4G0616800.1:400	ID4083	BdiBd21-3.4G0616800.1	390	409	400	-31.9	-23.6	0.739812	5	2-5,408-405;7-16,403-394;17-19,392-390	1-1,409-409[UP5];6-6,404-404[SIL];x-x,393-393[BULt]	(((.((((((((((.((((.&.)))).))))))))))-)))	AGUAUCAACGCUGCAAUCCG&AGGAUAGCAGUGUUGA-ACU	2	0.935131
BdiBd21-3.4G0616800.1:401	ID7479	BdiBd21-3.4G0616800.1	390	410	401	-34.5	-23.6	0.684058	7	3-6,408-405;8-17,403-394;18-20,392-390	1-2,410-409[UP5];7-7,404-404[SIL];x-x,393-393[BULt]	(((.((((((((((.((((..&..)))).))))))))))-)))	AGUAUCAACGCUGCAAUCCGG&CAGGAUAGCAGUGUUGA-ACU	3	0.999134
BdiBd21-3.4G0616800.1:402	ID19180	BdiBd21-3.4G0616800.1	390	411	402	-36.4	-24.4	0.67033	5.5	1-2,411-410;4-7,408-405;9-18,403-394;19-21,392-390	3-3,409-409[SIL];8-8,404-404[SIL];x-x,393-393[BULt]	(((.((((((((((.((((.((&)).)))).))))))))))-)))	AGUAUCAACGCUGCAAUCCGGA&UCAGGAUAGCAGUGUUGA-ACU	3	0.990114
BdiBd21-3.4G0616800.1:403	ID11371	BdiBd21-3.4G0616800.1	393	412	403	-34.8	-23.3	0.66954	6.5	2-3,411-410;5-8,408-405;10-19,403-394	1-1,412-412[UP5];4-4,409-409[SIL];9-9,404-404[SIL];20-20,393-393[UP3]	.((((((((((.((((.((.&.)).)))).)))))))))).	AUCAACGCUGCAAUCCGGAA&CUCAGGAUAGCAGUGUUGAA	3	0.999995
BdiBd21-3.4G0617100.1:1098	ID3717	BdiBd21-3.4G0617100.1	1089	1108	1098	-31	-20.2	0.651613	7.5	1-7,1108-1102;8-8,1100-1100;10-14,1098-1094;16-20,1093-1089	x-x,1101-1101[BULt];9-9,1099-1099[SIL];15-15,x-x[BULq]	(((((-(((((.(.(((((((&)))))))-).))))).)))))	GCCGC-AGAACGACGUUGUCU&AGAUAAU-UGGUUUUUGCGGC	2	1
BdiBd21-3.4G0617100.1:1099	ID7342	BdiBd21-3.4G0617100.1	1088	1109	1099	-35.2	-23.8	0.676136	8.5	1-8,1109-1102;9-9,1100-1100;11-15,1098-1094;17-21,1093-1089	x-x,1101-1101[BULt];10-10,1099-1099[SIL];16-16,x-x[BULq];22-22,1088-1088[UP3]	.(((((-(((((.(.((((((((&))))))))-).))))).))))).	UGCCGC-AGAACGACGUUGUCUG&CAGAUAAU-UGGUUUUUGCGGCU	2	0.999436
BdiBd21-3.4G0617100.1:1182	ID17262	BdiBd21-3.4G0617100.1	1171	1191	1182	-41.1	-27.1	0.659367	5	1-13,1191-1179;15-18,1177-1174;20-21,1172-1171	14-14,1178-1178[SIL];19-19,1173-1173[SIL]	((.((((.(((((((((((((&))))))))))))).)))).))	GUGUUGUGUUCUGUAUGCUUG&UAAGCGUACAGAAGGCGAGGC	3	0.999818
BdiBd21-3.4G0617100.1:988	ID17401	BdiBd21-3.4G0617100.1	978	997	988	-39.7	-27.8	0.700252	9	3-7,995-991;9-14,989-984;16-19,981-978	1-2,997-996[UP5];8-8,990-990[SIL];15-15,983-982[AILt]	((((..((((((.(((((..&..))))).))))))-.))))	GGCGGAGGCCGCCGCGGUGU&UAAUCGUCGCGGCC-ACGCC	2	1
BdiBd21-3.4G0617100.1:991	ID17548	BdiBd21-3.4G0617100.1	973	1000	991	-41.6	-27.4	0.658654	22	3-10,998-991;11-18,982-975	1-2,1000-999[UP5];x-x,990-983[BULt];19-20,974-973[UP3]	..((((((((........((((((((..&..))))))))--------))))))))..	ACGGCGGCGGAGGCCGCCGCGGUGUGCC&UACACACCGC--------CCGUCGCUAC	3	1
BdiBd21-3.4G0617100.1:996	ID18723	BdiBd21-3.4G0617100.1	985	1005	996	-38	-27.1	0.713158	10.5	3-9,1003-997;11-18,995-988	1-2,1005-1004[UP5];10-10,996-996[SIL];19-21,987-985[UP3]	...((((((((.(((((((..&..))))))).))))))))...	GCCGCCGCGGUGUGCCACACG&UAUGUGGUAGAUCGCGGUAGA	3	0.951167
BdiBd21-3.4G0619000.1:123	ID10976	BdiBd21-3.4G0619000.1	114	133	123	-33	-21.8	0.660606	7	1-4,133-130;5-6,128-127;8-18,125-115	x-x,129-129[BULt];7-7,126-126[SIL];19-19,114-114[UP3]	.(((((((((((.((.((((&))))-)).))))))))))).	GGAGCUGUUCAAGCGCGUGG&CUAC-CGAUUGAAUGGCUCA	3	0.999976
BdiBd21-3.4G0619000.1:154	ID4248	BdiBd21-3.4G0619000.1	144	163	154	-35.7	-23.68	0.663305	9	2-10,162-154;11-12,152-151;16-18,147-145	1-1,163-163[UP5];x-x,153-153[BULt];13-15,150-148[SIL];19-19,144-144[UP3]	.(((...((.(((((((((.&.)))))))))-))...))).	CCGCGCGCUGCUCGCCGCCG&AGGUGGUGAG-AGAAAGCGA	3	1
BdiBd21-3.4G0619000.1:155	ID10434	BdiBd21-3.4G0619000.1	140	163	155	-42.9	-28.2	0.657343	11	1-6,163-158;8-8,157-157;10-15,155-150;16-21,146-141	7-7,x-x[BULq];9-9,156-156[SIL];x-x,149-147[BULt];22-22,140-140[UP3]	.((((((...((((((.(-((((((&)))))).).))))))---)))))).	AGACCCGCGCGCUGCUCG-CCGCCG&CGGCGGAUUAGUAGU---UGGGUCG	2	1
BdiBd21-3.4G0619000.1:158	ID16346	BdiBd21-3.4G0619000.1	145	167	158	-42.6	-31.48	0.738967	10.5	1-5,167-163;9-16,159-152;17-21,150-146	6-8,162-160[SIL];x-x,151-151[BULt];22-22,145-145[UP3]	.(((((.((((((((...(((((&)))))...))))))))-))))).	CGCGCGCUGCUCGCCGCCGUCGC&GUGAUAUAGGCGAGCA-UGCGCU	2	0.482698
BdiBd21-3.4G0619000.1:159	ID15772	BdiBd21-3.4G0619000.1	150	167	159	-40.7	-27.1	0.665848	7.5	1-2,167-166;4-9,164-159;11-14,158-155;16-20,154-150	3-3,165-165[SIL];10-10,x-x[BULq];15-15,x-x[BULq]	(((((-((((-((((((.((&)).)))))).)))).)))))	GCUGC-UCGC-CGCCGUCGC&GUAACGGCGAGUGAAGCGGC	3	1
BdiBd21-3.4G0619000.1:166	ID799	BdiBd21-3.4G0619000.1	156	175	166	-38.3	-27.2	0.710183	8	2-7,174-169;9-12,167-164;14-18,161-157	1-1,175-175[UP5];8-8,168-168[SIL];13-13,163-162[AILt];19-19,156-156[UP3]	.(((((..((((.((((((.&.)))))).))))-.))))).	CGCCGCCGUCGCGCGCCGUC&AACGGCGAGUGA-AGCGGCA	3	1
BdiBd21-3.4G0619000.1:188	ID6267	BdiBd21-3.4G0619000.1	177	198	188	-39.6	-26.4	0.666667	12	4-9,195-190;10-18,188-180	1-3,198-196[UP5];x-x,189-189[BULt];19-21,179-177[UP3]	...(((((((((.((((((...&...))))))-)))))))))...	GAAGCAGACCGACCCCUGGCUC&AUUUCAGGG-UUGGUCUGCGGU	2	1
BdiBd21-3.4G0619400.1:532	ID23269	BdiBd21-3.4G0619400.1	523	541	532	-34.3	-22.3	0.650146	9	1-2,541-540;4-9,538-533;12-19,530-523	3-3,539-539[SIL];10-11,532-531[SIL]	((((((((..((((((.((&)).))))))..))))))))	GGACGGCCAGGAGAACGAG&UUGGUUUUUGCGGCUGUCC	3	1
BdiBd21-3.4G0619400.1:601	ID11591	BdiBd21-3.4G0619400.1	591	613	601	-37.5	-24.64	0.657067	13	1-5,613-609;7-11,604-600;13-20,598-591	6-6,608-605[AILt];12-12,599-599[SIL]	((((((((.(((((....(((((&)))))---.))))).))))))))	GCCCGGGGAUCGAUCCGAACGAG&CUCGU---AGUUGAACCUUGGGC	3	1
BdiBd21-3.4G0619400.1:625	ID8002	BdiBd21-3.4G0619400.1	614	634	625	-24.2	-16.26	0.671901	12	1-6,634-629;11-19,624-616	7-10,628-625[SIL];20-21,615-614[UP3]	..(((((((((....((((((&))))))....)))))))))..	ACGACGAUGACGAAGAUGAUG&CAUUAUAUAAGUUAUCGUUUA	2	0.989755
BdiBd21-3.4G0619400.1:725	ID181	BdiBd21-3.4G0619400.1	707	734	725	-42.7	-29.4	0.688525	14	2-12,733-723;13-17,718-714;18-21,711-708	1-1,734-734[UP5];x-x,722-719[BULt];x-x,713-712[BULt];22-22,707-707[UP3]	.((((..(((((....(((((((((((.&.)))))))))))----)))))--)))).	CAUCCAUCCAGCUCAGGCGACGGGGUUA&AAACUCCGUCGU----GCUGG--GGAUA	3	1
BdiBd21-3.4G0619400.1:730	ID23392	BdiBd21-3.4G0619400.1	714	739	730	-39.3	-25.6	0.651399	16.5	7-17,733-723;18-22,718-714	1-6,739-734[UP5];x-x,722-719[BULt]	(((((....(((((((((((......&......)))))))))))----)))))	CCAGCUCAGGCGACGGGGUUAUCUUA&UUGUUAAACUCCGUCGU----GCUGG	3	1
BdiBd21-3.4G0619400.1:946	ID8190	BdiBd21-3.4G0619400.1	936	955	946	-40.3	-27.8	0.689826	7	1-9,955-947;12-12,944-944;14-20,942-936	10-11,946-945[SIL];13-13,943-943[SIL]	(((((((.(..(((((((((&)))))))))..).)))))))	GAUGAUGGUAGUGGUGGUGG&CCACCGCUAGCAGCAUCAUC	2	0.999999
BdiBd21-3.4G0619500.1:1064	ID5902	BdiBd21-3.4G0619500.1	1054	1073	1064	-34.5	-23.3	0.675362	7	2-16,1072-1058;19-20,1055-1054	1-1,1073-1073[UP5];17-18,1057-1056[SIL]	((..(((((((((((((((.&.)))))))))))))))..))	GUAAGCUCCGAGAUUUUGAC&AUUAGAGUCUCGGAGUAAGC	3	0.996547
BdiBd21-3.4G0619500.1:381	ID309	BdiBd21-3.4G0619500.1	371	392	381	-37.9	-26.4	0.69657	12	4-8,389-385;9-12,382-379;14-20,377-371	1-3,392-390[UP5];x-x,384-383[BULt];13-13,378-378[SIL]	(((((((.((((..(((((...&...)))))--)))).)))))))	GCCGCGUCCCCGGGGAGCCGGG&AAAGGCUU--CGGGAAUGUGGC	3	1
BdiBd21-3.4G0619500.1:394	ID10735	BdiBd21-3.4G0619500.1	383	402	394	-35.3	-23.08	0.653824	8	1-6,402-397;8-13,396-391;16-19,386-383	7-7,x-x[BULq];14-15,390-387[AILt]	((((....((((((-((((((&)))))).))))))--..))))	GGGAGCCGGGGGCG-AGGACG&CGUCCUUCGCCUC--GAUUUC	3	1
BdiBd21-3.4G0619500.1:395	ID9119	BdiBd21-3.4G0619500.1	383	403	395	-38.6	-26.38	0.68342	7.5	1-7,403-397;9-14,396-391;17-20,386-383	8-8,x-x[BULq];15-16,390-387[AILt]	((((....((((((-(((((((&))))))).))))))--..))))	GGGAGCCGGGGGCG-AGGACGG&CCGUCCUUCGCCUC--GAUUUC	3	1
BdiBd21-3.4G0619500.1:397	ID1177	BdiBd21-3.4G0619500.1	389	406	397	-38.7	-25.9	0.669251	9.5	4-10,403-397;12-17,396-391	1-3,406-404[UP5];11-11,x-x[BULq];18-19,390-389[UP3]	..((((((-(((((((...&...))))))).))))))..	CGGGGGCG-AGGACGGGGA&AAGCCGUCCUUCGCCUCGA	3	1
BdiBd21-3.4G0619500.1:398	ID6946	BdiBd21-3.4G0619500.1	389	407	398	-39.8	-27.58	0.692965	10.5	3-5,405-403;9-18,399-390	1-2,407-406[UP5];6-8,402-400[SIL];19-19,389-389[UP3]	.((((((((((...(((..&..)))...)))))))))).	CGGGGGCGAGGACGGGGAG&CACCCAUACCUCGCCCUCA	3	0.999999
BdiBd21-3.4G0619500.1:401	ID16232	BdiBd21-3.4G0619500.1	390	410	401	-47.3	-31.6	0.668076	10.5	1-4,410-407;7-9,404-402;11-11,400-400;13-22,399-390	5-6,406-405[SIL];10-10,401-401[SIL];12-12,x-x[BULq]	((((((((((-(.(((..((((&))))..))).).))))))))))	GGGGGCGAGG-ACGGGGAGGGC&GUCUCACCCAUACCUCGCCCUC	3	0.999328
BdiBd21-3.4G0619500.1:424	ID16317	BdiBd21-3.4G0619500.1	407	433	424	-41.2	-26.8	0.650485	13	3-10,431-424;11-13,422-420;14-19,412-407	1-2,433-432[UP5];x-x,423-423[BULt];x-x,419-413[BULt]	((((((.......(((.((((((((..&..))))))))-)))-------))))))	GGGCCAGGGCGACAUCGCCAUGGUCUC&GUGACCGUGG-GAU-------UGGCCC	3	1
BdiBd21-3.4G0619500.1:445	ID16396	BdiBd21-3.4G0619500.1	428	454	445	-51	-36.6	0.717647	15	1-5,454-450;7-10,448-445;11-21,438-428	6-6,449-449[SIL];x-x,444-439[BULt]	(((((((((((......((((.(((((&))))).))))------)))))))))))	GGUCUCCGCCGACAGCUUCGUGUCCAC&GUGGAGACGA------CGGCGGGGGCC	3	1
BdiBd21-3.4G0619500.1:463	ID8857	BdiBd21-3.4G0619500.1	454	471	463	-32.4	-21.1	0.651235	9.5	3-5,469-467;7-18,466-455	1-2,471-470[UP5];6-6,x-x[BULq];19-19,454-454[UP3]	.((((((((((((-(((..&..))).)))))))))))).	CGCGGGAGUCCGC-CUCCG&CCGAGAGUGGAUUUUUGCU	3	1
BdiBd21-3.4G0619500.1:492	ID9379	BdiBd21-3.4G0619500.1	484	501	492	-31.7	-21.5	0.678233	8	1-3,501-499;5-11,497-491;13-17,490-486	4-4,498-498[SIL];12-12,x-x[BULq];18-19,485-484[UP3]	..(((((-(((((((.(((&))).))))))).)))))..	ACUACAC-CGUCGACGAGG&CCUGGUUGAUGAGUGUAUA	3	1
BdiBd21-3.4G0619500.1:495	ID10749	BdiBd21-3.4G0619500.1	487	504	495	-33.7	-22.2	0.658754	7	1-9,504-496;12-14,493-491;16-19,490-487	10-11,495-494[SIL];15-15,x-x[BULq]	((((-(((..(((((((((&)))))))))..))).))))	ACAC-CGUCGACGAGGACG&CGUCUUCGUAUGCGAGUGU	3	1
BdiBd21-3.4G0619500.1:542	ID15247	BdiBd21-3.4G0619500.1	530	556	542	-37.1	-26.5	0.714286	13	1-6,556-551;7-15,545-537;16-20,534-530	x-x,550-546[BULt];x-x,536-535[BULt]	(((((..(((((((((.....((((((&))))))-----)))))))))--)))))	CUGCGACUUCUUCAUCCGCAAGGUGCC&GGCAUC-----GAUGAAGAA--CGCAG	3	0.689253
BdiBd21-3.4G0619500.1:559	ID11610	BdiBd21-3.4G0619500.1	548	568	559	-40.5	-28.2	0.696296	13	7-17,562-552;19-21,550-548	1-6,568-563[UP5];18-18,551-551[SIL]	(((.(((((((((((......&......))))))))))).)))	CAAGGUGCCCGACCCCGACCA&CUCUAAGGGUUGGGCACGUUG	3	0.969993
BdiBd21-3.4G0619500.1:566	ID16461	BdiBd21-3.4G0619500.1	555	575	566	-47.3	-32.7	0.691332	7	4-13,572-563;15-19,561-557;21-22,556-555	1-3,575-573[UP5];14-14,562-562[SIL];20-20,x-x[BULq]	((-(((((.((((((((((...&...)))))))))).))))).))	CC-CGACCCCGACCACGACGUC&GUGGUCGUGGUCGUGGUCGUGG	3	1
BdiBd21-3.4G0619500.1:723	ID21802	BdiBd21-3.4G0619500.1	713	732	723	-36.5	-23.8	0.652055	6.5	2-12,731-721;15-20,718-713	1-1,732-732[UP5];13-14,720-719[SIL]	((((((..(((((((((((.&.)))))))))))..))))))	GGUUGAGCAUUUGCGCGACC&UGUUGCGUAGAUCAUCAGCC	3	1
BdiBd21-3.4G0619500.1:918	ID18630	BdiBd21-3.4G0619500.1	908	927	918	-34.8	-23.2	0.666667	8.5	3-5,925-923;7-12,921-916;14-20,914-908	1-2,927-926[UP5];6-6,922-922[SIL];13-13,915-915[SIL]	(((((((.((((((.(((..&..))).)))))).)))))))	GAGGGAUAGGAGGAACGACC&UAUCGAUCCUUUAGUCCCUC	3	0.999999
BdiBd21-3.4G0619500.1:924	ID12342	BdiBd21-3.4G0619500.1	916	934	924	-36.9	-25.9	0.701897	8	3-9,932-926;10-11,924-923;13-19,922-916	1-2,934-933[UP5];x-x,925-925[BULt];12-12,x-x[BULq]	(((((((-((.(((((((..&..)))))))-)).)))))))	GGAGGAA-CGACCUGCUGCU&CUUAGCAGG-CGAUUCCUCC	2	0.999765
BdiBd21-3.4G0619600.1:3873	ID14729	BdiBd21-3.4G0619600.1	3862	3883	3873	-43.2	-28.7	0.664352	8	1-4,3883-3880;6-8,3878-3876;9-17,3874-3866;18-20,3864-3862	5-5,3879-3879[SIL];x-x,3875-3875[BULt];x-x,3865-3865[BULt]	(((.(((((((((.(((.((((&)))).)))-)))))))))-)))	GGGCAAUCGAGCUGCUGGUCGC&GCGAGCGG-GGUUCGAUU-CCC	2	1
BdiBd21-3.4G0619600.1:5181	ID7107	BdiBd21-3.4G0619600.1	5170	5190	5181	-32.1	-21.1	0.657321	8	4-17,5187-5174;18-20,5172-5170	1-3,5190-5188[UP5];x-x,5173-5173[BULt]	(((.((((((((((((((...&...))))))))))))))-)))	UUCAUUGUCCAUUUGUACAUA&CACGUAUAGAUGGACAA-GAA	2	0.970099
BdiBd21-3.4G0620200.1:1012	ID483	BdiBd21-3.4G0620200.1	1004	1021	1012	-34.6	-22.6	0.653179	9.5	4-11,1018-1011;13-18,1010-1005	1-3,1021-1019[UP5];12-12,x-x[BULq];19-19,1004-1004[UP3]	.((((((-((((((((...&...)))))))).)))))).	CGUGUCC-UCCGUCGAGGC&AAAUUGACGGAAGGGCACC	3	1
BdiBd21-3.4G0620200.1:1013	ID10448	BdiBd21-3.4G0620200.1	1001	1023	1013	-43.3	-30.2	0.69746	7.5	2-7,1022-1017;8-15,1015-1008;17-19,1006-1004;20-20,1002-1002	1-1,1023-1023[UP5];x-x,1016-1016[BULt];16-16,1007-1007[SIL];x-x,1003-1003[BULt];21-21,1001-1001[UP3]	.(.(((.((((((((.((((((.&.))))))-)))))))).)))-).	CGUCGUGUCCUCCGUCGAGGCCA&CGGCUUC-ACGGAGGAGAUG-CA	3	0.998618
BdiBd21-3.4G0620200.1:1041	ID1785	BdiBd21-3.4G0620200.1	1012	1050	1041	-45	-30	0.666667	19	1-14,1050-1037;15-17,1021-1019;18-22,1017-1013	x-x,1036-1022[BULt];x-x,1018-1018[BULt];23-23,1012-1012[UP3]	.(((((.(((...............((((((((((((((&))))))))))))))---------------)))-))))).	CCGUCGAGGCCACCAUCACACUUCGGAUCCUCGAGGGUU&AAUCUUCGAGGAUC---------------GCC-CGACGA	2	0.931843
BdiBd21-3.4G0620200.1:1045	ID9789	BdiBd21-3.4G0620200.1	1036	1055	1045	-33.5	-24	0.716418	7	1-5,1055-1051;7-13,1048-1042;16-19,1039-1036	6-6,1050-1049[AILt];14-15,1041-1040[SIL]	((((..(((((((..(((((&)))))-.)))))))..))))	GGAUCCUCGAGGGUUCGUCG&CGACG-UCCCUUGAAAAUCC	2	0.834059
BdiBd21-3.4G0620200.1:1046	ID19660	BdiBd21-3.4G0620200.1	1036	1056	1046	-35.4	-24	0.677966	8	2-6,1055-1051;8-14,1048-1042;17-20,1039-1036	1-1,1056-1056[UP5];7-7,1050-1049[AILt];15-16,1041-1040[SIL]	((((..(((((((..(((((.&.)))))-.)))))))..))))	GGAUCCUCGAGGGUUCGUCGU&UCGACG-UCCCUUGAAAAUCC	3	0.966273
BdiBd21-3.4G0620200.1:1070	ID1309	BdiBd21-3.4G0620200.1	1058	1079	1070	-37	-24.1	0.651351	14	3-12,1077-1068;16-19,1061-1058	1-2,1079-1078[UP5];13-15,1067-1062[AILt]	((((......((((((((((..&..))))))))))---...))))	GCCAGACGGGUUCCGAGGCCAG&AAGGCUUCGGGA---AUGUGGC	2	1
BdiBd21-3.4G0620200.1:1080	ID21183	BdiBd21-3.4G0620200.1	1069	1089	1080	-40	-29.5	0.7375	7.5	2-8,1088-1082;10-18,1080-1072	1-1,1089-1089[UP5];9-9,1081-1081[SIL];19-21,1071-1069[UP3]	...(((((((((.(((((((.&.))))))).)))))))))...	UCCGAGGCCAGUUUACUGCCU&UGGCAGUACGCUGGCUUCUUA	2	0.981761
BdiBd21-3.4G0620200.1:1082	ID23897	BdiBd21-3.4G0620200.1	1072	1091	1082	-38.1	-29.2	0.766404	8.5	4-10,1088-1082;12-20,1080-1072	1-3,1091-1089[UP5];11-11,1081-1081[SIL]	(((((((((.(((((((...&...))))))).)))))))))	GAGGCCAGUUUACUGCCUGC&UUUGGCAGUACGCUGGCUUC	3	0.974323
BdiBd21-3.4G0620200.1:1083	ID12880	BdiBd21-3.4G0620200.1	1072	1092	1083	-40.6	-29.2	0.719212	10	5-11,1088-1082;13-21,1080-1072	1-4,1092-1089[UP5];12-12,1081-1081[SIL]	(((((((((.(((((((....&....))))))).)))))))))	GAGGCCAGUUUACUGCCUGCA&CUUUGGCAGUACGCUGGCUUC	2	0.998154
BdiBd21-3.4G0620200.1:1084	ID15075	BdiBd21-3.4G0620200.1	1074	1097	1084	-40.2	-26.26	0.653234	15	1-3,1097-1095;6-12,1088-1082;14-20,1080-1074	4-5,1094-1089[AILt];13-13,1081-1081[SIL]	(((((((.(((((((......(((&)))----..))))))).)))))))	GGCCAGUUUACUGCCUGCAUCGGC&GCU----UUGGCAGUACGCUGGCU	2	1
BdiBd21-3.4G0620200.1:1087	ID6147	BdiBd21-3.4G0620200.1	1071	1100	1087	-49.2	-32.06	0.651626	18	2-6,1099-1095;9-15,1088-1082;17-25,1080-1072	1-1,1100-1100[UP5];7-8,1094-1089[AILt];16-16,1081-1081[SIL];26-26,1071-1071[UP3]	.(((((((((.(((((((......(((((.&.)))))----..))))))).))))))))).	CGAGGCCAGUUUACUGCCUGCAUCGGCAGC&AUUGCU----UUGGCAGUACGCUGGCUUCU	2	0.99998
BdiBd21-3.4G0620200.1:1095	ID11321	BdiBd21-3.4G0620200.1	1087	1105	1095	-35.1	-23.7	0.675214	5.5	1-5,1105-1101;6-12,1099-1093;14-17,1092-1089	x-x,1100-1100[BULt];13-13,x-x[BULq];18-19,1088-1087[UP3]	..((((-(((((((.(((((&)))))-))))))).))))..	CCUGCA-UCGGCAGCGUGAG&CUCAC-CUGCCGAAUGUACU	3	0.999756
BdiBd21-3.4G0620200.1:1096	ID3183	BdiBd21-3.4G0620200.1	1087	1106	1096	-36.8	-25.2	0.684783	5.5	1-6,1106-1101;7-13,1099-1093;15-18,1092-1089	x-x,1100-1100[BULt];14-14,x-x[BULq];19-20,1088-1087[UP3]	..((((-(((((((.((((((&))))))-))))))).))))..	CCUGCA-UCGGCAGCGUGAGU&ACUCAC-CUGCCGAAUGUACU	2	0.936191
BdiBd21-3.4G0620200.1:1097	ID879	BdiBd21-3.4G0620200.1	1089	1107	1097	-33.4	-25.4	0.760479	4.5	2-7,1106-1101;8-14,1099-1093;16-19,1092-1089	1-1,1107-1107[UP5];x-x,1100-1100[BULt];15-15,x-x[BULq]	((((-(((((((.((((((.&.))))))-))))))).))))	UGCA-UCGGCAGCGUGAGUC&AACUCAC-CUGCCGAAUGUA	3	0.532195
BdiBd21-3.4G0620200.1:1143	ID14308	BdiBd21-3.4G0620200.1	1134	1153	1143	-30.6	-20	0.653595	7.5	1-4,1153-1150;5-8,1148-1145;10-19,1143-1134	x-x,1149-1149[BULt];9-9,1144-1144[SIL]	((((((((((.((((.((((&))))-)))).))))))))))	GGAGAAGAGAAGGCUCCUGU&GCAG-AGUUCUCUUUUCUUC	2	1
BdiBd21-3.4G0620200.1:1532	ID2871	BdiBd21-3.4G0620200.1	1521	1542	1532	-34.4	-22.7	0.659884	9	2-7,1541-1536;9-11,1533-1531;14-21,1528-1521	1-1,1542-1542[UP5];8-8,1535-1534[AILt];12-13,1530-1529[SIL]	((((((((..(((..((((((.&.))))))-.)))..))))))))	GGUUUGUGGCUGUGGCUUGUGC&ACGCAAG-AACAUACACAAACC	3	0.657464
BdiBd21-3.4G0620200.1:575	ID384	BdiBd21-3.4G0620200.1	563	584	575	-30.8	-20.7	0.672078	12	3-16,582-569	1-2,584-583[UP5];17-22,568-563[UP3]	......((((((((((((((..&..))))))))))))))......	GAUUCCUGGCCACGACAGCUAC&AAAGUUGUUGUGGUUAAAAAGC	3	0.999963
BdiBd21-3.4G0620200.1:953	ID16057	BdiBd21-3.4G0620200.1	942	962	953	-34.9	-23	0.659026	6.5	1-3,962-960;5-10,958-953;12-17,951-946;18-20,944-942	4-4,959-959[SIL];11-11,952-952[SIL];x-x,945-945[BULt]	(((.((((((.((((((.(((&))).)))))).))))))-)))	UGUGUGGCCAGUACACUCUAC&GUAUGGUGUAGUGGCUA-ACA	2	1
BdiBd21-3.4G0620200.2:1000	ID879	BdiBd21-3.4G0620200.2	992	1010	1000	-33.4	-25.4	0.760479	4.5	2-7,1009-1004;8-14,1002-996;16-19,995-992	1-1,1010-1010[UP5];x-x,1003-1003[BULt];15-15,x-x[BULq]	((((-(((((((.((((((.&.))))))-))))))).))))	UGCA-UCGGCAGCGUGAGUC&AACUCAC-CUGCCGAAUGUA	2	0.465365
BdiBd21-3.4G0620200.2:1046	ID14308	BdiBd21-3.4G0620200.2	1037	1056	1046	-30.6	-20	0.653595	7.5	1-4,1056-1053;5-8,1051-1048;10-19,1046-1037	x-x,1052-1052[BULt];9-9,1047-1047[SIL]	((((((((((.((((.((((&))))-)))).))))))))))	GGAGAAGAGAAGGCUCCUGU&GCAG-AGUUCUCUUUUCUUC	2	1
BdiBd21-3.4G0620200.2:575	ID1513	BdiBd21-3.4G0620200.2	564	584	575	-29.9	-20.7	0.692308	10	2-15,583-570	1-1,584-584[UP5];16-21,569-564[UP3]	......((((((((((((((.&.))))))))))))))......	GAUUCCUGGCCACGACAGCUA&AAGUUGUUGUGGUUAAAAAGC	3	0.999841
BdiBd21-3.4G0620200.2:856	ID16057	BdiBd21-3.4G0620200.2	845	865	856	-34.9	-23	0.659026	6.5	1-3,865-863;5-10,861-856;12-17,854-849;18-20,847-845	4-4,862-862[SIL];11-11,855-855[SIL];x-x,848-848[BULt]	(((.((((((.((((((.(((&))).)))))).))))))-)))	UGUGUGGCCAGUACACUCUAC&GUAUGGUGUAGUGGCUA-ACA	2	1
BdiBd21-3.4G0620200.2:915	ID483	BdiBd21-3.4G0620200.2	907	924	915	-34.6	-22.6	0.653179	9.5	4-11,921-914;13-18,913-908	1-3,924-922[UP5];12-12,x-x[BULq];19-19,907-907[UP3]	.((((((-((((((((...&...)))))))).)))))).	CGUGUCC-UCCGUCGAGGC&AAAUUGACGGAAGGGCACC	3	1
BdiBd21-3.4G0620200.2:916	ID10448	BdiBd21-3.4G0620200.2	904	926	916	-43.3	-30.2	0.69746	7.5	2-7,925-920;8-15,918-911;17-19,909-907;20-20,905-905	1-1,926-926[UP5];x-x,919-919[BULt];16-16,910-910[SIL];x-x,906-906[BULt];21-21,904-904[UP3]	.(.(((.((((((((.((((((.&.))))))-)))))))).)))-).	CGUCGUGUCCUCCGUCGAGGCCA&CGGCUUC-ACGGAGGAGAUG-CA	3	0.998746
BdiBd21-3.4G0620200.2:944	ID1785	BdiBd21-3.4G0620200.2	915	953	944	-45	-30	0.666667	19	1-14,953-940;15-17,924-922;18-22,920-916	x-x,939-925[BULt];x-x,921-921[BULt];23-23,915-915[UP3]	.(((((.(((...............((((((((((((((&))))))))))))))---------------)))-))))).	CCGUCGAGGCCACCAUCACACUUCGGAUCCUCGAGGGUU&AAUCUUCGAGGAUC---------------GCC-CGACGA	2	0.928389
BdiBd21-3.4G0620200.2:948	ID9789	BdiBd21-3.4G0620200.2	939	958	948	-33.5	-24	0.716418	7	1-5,958-954;7-13,951-945;16-19,942-939	6-6,953-952[AILt];14-15,944-943[SIL]	((((..(((((((..(((((&)))))-.)))))))..))))	GGAUCCUCGAGGGUUCGUCG&CGACG-UCCCUUGAAAAUCC	2	0.836771
BdiBd21-3.4G0620200.2:949	ID19660	BdiBd21-3.4G0620200.2	939	959	949	-35.4	-24	0.677966	8	2-6,958-954;8-14,951-945;17-20,942-939	1-1,959-959[UP5];7-7,953-952[AILt];15-16,944-943[SIL]	((((..(((((((..(((((.&.)))))-.)))))))..))))	GGAUCCUCGAGGGUUCGUCGU&UCGACG-UCCCUUGAAAAUCC	3	0.962091
BdiBd21-3.4G0620200.2:973	ID1309	BdiBd21-3.4G0620200.2	961	982	973	-37	-24.1	0.651351	14	3-12,980-971;16-19,964-961	1-2,982-981[UP5];13-15,970-965[AILt]	((((......((((((((((..&..))))))))))---...))))	GCCAGACGGGUUCCGAGGCCAG&AAGGCUUCGGGA---AUGUGGC	2	1
BdiBd21-3.4G0620200.2:983	ID21183	BdiBd21-3.4G0620200.2	972	992	983	-40	-29.5	0.7375	7.5	2-8,991-985;10-18,983-975	1-1,992-992[UP5];9-9,984-984[SIL];19-21,974-972[UP3]	...(((((((((.(((((((.&.))))))).)))))))))...	UCCGAGGCCAGUUUACUGCCU&UGGCAGUACGCUGGCUUCUUA	2	0.980195
BdiBd21-3.4G0620200.2:985	ID23897	BdiBd21-3.4G0620200.2	975	994	985	-38.1	-29.2	0.766404	8.5	4-10,991-985;12-20,983-975	1-3,994-992[UP5];11-11,984-984[SIL]	(((((((((.(((((((...&...))))))).)))))))))	GAGGCCAGUUUACUGCCUGC&UUUGGCAGUACGCUGGCUUC	3	0.964243
BdiBd21-3.4G0620200.2:986	ID12880	BdiBd21-3.4G0620200.2	975	995	986	-40.6	-29.2	0.719212	10	5-11,991-985;13-21,983-975	1-4,995-992[UP5];12-12,984-984[SIL]	(((((((((.(((((((....&....))))))).)))))))))	GAGGCCAGUUUACUGCCUGCA&CUUUGGCAGUACGCUGGCUUC	2	0.99846
BdiBd21-3.4G0620200.2:987	ID15075	BdiBd21-3.4G0620200.2	977	1000	987	-40.2	-26.26	0.653234	15	1-3,1000-998;6-12,991-985;14-20,983-977	4-5,997-992[AILt];13-13,984-984[SIL]	(((((((.(((((((......(((&)))----..))))))).)))))))	GGCCAGUUUACUGCCUGCAUCGGC&GCU----UUGGCAGUACGCUGGCU	2	1
BdiBd21-3.4G0620200.2:990	ID6147	BdiBd21-3.4G0620200.2	974	1003	990	-49.2	-32.06	0.651626	18	2-6,1002-998;9-15,991-985;17-25,983-975	1-1,1003-1003[UP5];7-8,997-992[AILt];16-16,984-984[SIL];26-26,974-974[UP3]	.(((((((((.(((((((......(((((.&.)))))----..))))))).))))))))).	CGAGGCCAGUUUACUGCCUGCAUCGGCAGC&AUUGCU----UUGGCAGUACGCUGGCUUCU	2	0.99998
BdiBd21-3.4G0620200.2:998	ID11321	BdiBd21-3.4G0620200.2	990	1008	998	-35.1	-23.7	0.675214	5.5	1-5,1008-1004;6-12,1002-996;14-17,995-992	x-x,1003-1003[BULt];13-13,x-x[BULq];18-19,991-990[UP3]	..((((-(((((((.(((((&)))))-))))))).))))..	CCUGCA-UCGGCAGCGUGAG&CUCAC-CUGCCGAAUGUACU	3	0.999736
BdiBd21-3.4G0620200.2:999	ID3183	BdiBd21-3.4G0620200.2	990	1009	999	-36.8	-25.2	0.684783	5.5	1-6,1009-1004;7-13,1002-996;15-18,995-992	x-x,1003-1003[BULt];14-14,x-x[BULq];19-20,991-990[UP3]	..((((-(((((((.((((((&))))))-))))))).))))..	CCUGCA-UCGGCAGCGUGAGU&ACUCAC-CUGCCGAAUGUACU	3	0.950206
BdiBd21-3.4G0620301.1:1155	ID19493	BdiBd21-3.4G0620301.1	1146	1165	1155	-37.7	-24.8	0.657825	6	2-9,1164-1157;10-16,1155-1149;18-19,1147-1146	1-1,1165-1165[UP5];x-x,1156-1156[BULt];17-17,1148-1148[SIL]	((.(((((((.((((((((.&.))))))))-))))))).))	GCAGCUGCACUCAUACUGGC&UCCGGUAUG-GUGUAGUGGC	2	1
BdiBd21-3.4G0620400.1:2226	ID19726	BdiBd21-3.4G0620400.1	2215	2235	2226	-28.5	-19.3	0.677193	10	1-11,2235-2225;14-18,2221-2217	12-13,2224-2222[AILt];19-20,2216-2215[UP3]	..(((((...(((((((((((&)))))))))))-..)))))..	AAUGAGGGGCACGAUGCGCGA&UCGCGUAUUGU-AAUUUCAAC	2	0.920948
BdiBd21-3.4G0620400.1:2230	ID18836	BdiBd21-3.4G0620400.1	2217	2239	2230	-29.1	-21	0.721649	9.5	3-15,2237-2225;18-22,2221-2217	1-2,2239-2238[UP5];16-17,2224-2222[AILt]	(((((...(((((((((((((..&..)))))))))))))-..)))))	UGAGGGGCACGAUGCGCGAGAGG&UAUUUCGCGUAUUGU-AAUUUCA	2	0.337646
BdiBd21-3.4G0620400.1:2234	ID16447	BdiBd21-3.4G0620400.1	2225	2247	2234	-29.8	-20.48	0.687248	14	1-5,2247-2243;7-19,2237-2225	6-6,2242-2238[AILt]	(((((((((((((.....(((((&)))))----.)))))))))))))	ACGAUGCGCGAGAGGAAAAUCGC&GUGGU----AUUUCGCGUAUUGU	2	1
BdiBd21-3.4G0621100.1:1771	ID23570	BdiBd21-3.4G0621100.1	1762	1780	1771	-28.7	-21	0.731707	8.5	4-7,1777-1774;9-18,1772-1763	1-3,1780-1778[UP5];8-8,1773-1773[SIL];19-19,1762-1762[UP3]	.((((((((((.((((...&...)))).)))))))))).	UGGAGAUCCGUGGUUGUCC&UUUCAACAACGGAUCUCUU	3	0.83976
BdiBd21-3.4G0621100.1:2007	ID15896	BdiBd21-3.4G0621100.1	1997	2017	2007	-41.2	-27	0.65534	7.5	1-2,2017-2016;3-6,2014-2011;8-14,2009-2003;15-18,2001-1998	x-x,2015-2015[BULt];7-7,2010-2010[SIL];x-x,2002-2002[BULt];19-19,1997-1997[UP3]	.((((.(((((((.((((.((&))-)))).)))))))-)))).	CGUACACCUGGCGGGUGUCAC&GU-ACAUGCGCCAGG-GUGCC	3	1
BdiBd21-3.4G0621100.1:2090	ID15249	BdiBd21-3.4G0621100.1	2078	2101	2090	-42.1	-28.3	0.672209	13	1-6,2101-2096;7-9,2092-2090;13-22,2087-2078	x-x,2095-2093[BULt];10-12,2089-2088[AILq]	((((((((((..-(((...((((((&))))))---)))...))))))))))	UGCUGCGUUCAG-GUCCAUGAUGCC&GGCAUC---GAUGAAGAACGCAGCA	3	0.958213
BdiBd21-3.4G0621100.1:2219	ID4426	BdiBd21-3.4G0621100.1	2209	2230	2219	-34.7	-23.18	0.668012	12	3-7,2228-2224;10-19,2219-2210	1-2,2230-2229[UP5];8-9,2223-2220[AILt];20-20,2209-2209[UP3]	.((((((((((....(((((..&..)))))--..)))))))))).	AAGACGUGCUGGUACGAUGAGG&AGUCAUC--AACAGCACGUCUA	2	0.999923
BdiBd21-3.4G0621400.2:261	ID14117	BdiBd21-3.4G0621400.2	251	271	261	-33.4	-24.1	0.721557	8	1-6,271-266;7-15,264-256;16-18,254-252	x-x,265-265[BULt];x-x,255-255[BULt];19-19,251-251[UP3]	.(((.(((((((((.((((((&))))))-)))))))))-))).	GGGCUCAGUGCCCAUGGCAUU&GAUGUU-UGGGUAUUG-GCCA	2	0.999999
BdiBd21-3.4G0621400.2:310	ID12138	BdiBd21-3.4G0621400.2	301	319	310	-45.5	-29.7	0.652747	7	1-12,319-308;15-21,307-301	13-14,x-x[BULq]	(((((((--((((((((((((&))))))))))))..)))))))	GCGAGCU--GGUCUCCAUCGG&CUGGUGGGGACUGAGGUUCGC	2	1
BdiBd21-3.4G0621400.2:313	ID3244	BdiBd21-3.4G0621400.2	300	322	313	-40.3	-29.8	0.739454	12	2-12,321-311;13-18,306-301	1-1,322-322[UP5];x-x,310-307[BULt];19-19,300-300[UP3]	.((((((....(((((((((((.&.)))))))))))----)))))).	GGCGAGCUGGUCUCCAUCGGAGG&ACUCUGGUGGAG----GCUCGCA	2	0.991865
BdiBd21-3.4G0621400.2:454	ID4157	BdiBd21-3.4G0621400.2	445	463	454	-30.6	-20.1	0.656863	7.5	1-4,463-460;7-17,457-447	5-6,459-458[SIL];18-19,446-445[UP3]	..(((((((((((..((((&))))..)))))))))))..	GAUGGAACGGAACCACCUU&AGGGAAGUUCCGUUUCAAA	2	1
BdiBd21-3.4G0621500.1:2432	ID15490	BdiBd21-3.4G0621500.1	2423	2440	2432	-44.9	-29.7	0.66147	7	1-5,2440-2436;8-14,2434-2428;17-19,2425-2423	6-7,2435-2435[AILq];15-16,2427-2426[SIL]	(((..(((((((.-(((((&)))))..)))))))..)))	GGAGAUCCGCCCU-GGCUC&GGGCCUUGGGCGGACGUCC	0	0.684081
BdiBd21-3.4G0621600.1:1819	ID24134	BdiBd21-3.4G0621600.1	1810	1828	1819	-35.7	-23.8	0.666667	10	4-4,1825-1825;6-19,1823-1810	1-3,1828-1826[UP5];5-5,1824-1824[SIL]	((((((((((((((.(...&...).))))))))))))))	UGCACUGCCACCUGGAUGU&UUUUGUGGGUGGUGGUGCA	3	1
BdiBd21-3.4G0621600.1:1859	ID12415	BdiBd21-3.4G0621600.1	1845	1868	1859	-42.2	-28.5	0.675355	13.5	1-10,1868-1859;11-19,1853-1845	x-x,1858-1854[BULt]	(((((((((.....((((((((((&))))))))))-----)))))))))	CUCGCCAUGGCCUUCCUGGUGAAG&CUUCACUGGG-----CGUGGCGGG	2	1
BdiBd21-3.4G0621600.1:1889	ID9285	BdiBd21-3.4G0621600.1	1883	1898	1889	-37.1	-24.3	0.654987	7.5	1-9,1898-1890;11-13,1888-1886;17-19,1885-1883	10-10,1889-1889[SIL];14-16,x-x[BULq]	(((---(((.(((((((((&))))))))).)))...)))	GCU---GCAGUCCCUGGGG&CCUCGGGGAGUGUUAUAGC	2	1
BdiBd21-3.4G0621700.1:133	ID21321	BdiBd21-3.4G0621700.1	124	143	133	-35.4	-24.9	0.70339	7.5	2-3,142-141;4-7,139-136;9-18,134-125	1-1,143-143[UP5];x-x,140-140[BULt];8-8,135-135[SIL];19-19,124-124[UP3]	.((((((((((.((((.((.&.))-)))).)))))))))).	AACGUGGGACCCUUCCGCCG&UGG-GGAAAGGUUCCAUGUG	3	0.998563
BdiBd21-3.4G0621700.1:172	ID19286	BdiBd21-3.4G0621700.1	158	181	172	-43.5	-28.7	0.65977	10.5	1-10,181-172;12-16,168-164;18-21,162-159	11-11,171-169[AILt];17-17,163-163[SIL];22-22,158-158[UP3]	.((((.(((((...((((((((((&))))))))))--.))))).)))).	CGCGGCGGAUGGCCUCCCGCAUGG&UCAUGUGGGA--ACGUCCUCUGCA	3	0.99822
BdiBd21-3.4G0621700.1:184	ID7551	BdiBd21-3.4G0621700.1	173	193	184	-45.5	-29.6	0.650549	9	3-11,191-183;12-13,181-180;14-18,178-174	1-2,193-192[UP5];x-x,182-182[BULt];x-x,179-179[BULt];19-19,173-173[UP3]	.(((((.((.(((((((((..&..)))))))))-))-))))).	CCCGCAUGGCCUCCGCCCUCU&CAGGGGUGGAG-CC-UGCGGC	2	1
BdiBd21-3.4G0621700.1:185	ID8297	BdiBd21-3.4G0621700.1	174	194	185	-45.4	-29.6	0.651982	10	4-12,191-183;13-14,181-180;15-19,178-174	1-3,194-192[UP5];x-x,182-182[BULt];x-x,179-179[BULt]	(((((.((.(((((((((...&...)))))))))-))-)))))	CCGCAUGGCCUCCGCCCUCUC&CCAGGGGUGGAG-CC-UGCGG	2	1
BdiBd21-3.4G0621700.1:186	ID15179	BdiBd21-3.4G0621700.1	168	195	186	-48.7	-32.6	0.669405	19.5	1-4,195-192;7-12,189-184;13-14,176-175;16-22,174-168	5-6,191-190[SIL];x-x,183-177[BULt];15-15,x-x[BULq]	(((((((-((.......((((((..((((&))))..))))))-------)).)))))))	GGCCUCC-CGCAUGGCCUCCGCCCUCUCC&GGAGUAGGCGGA-------CGUGGAGGUC	2	1
BdiBd21-3.4G0621700.1:223	ID13551	BdiBd21-3.4G0621700.1	213	232	223	-33.9	-24.2	0.713864	9	3-10,230-223;11-19,221-213	1-2,232-231[UP5];x-x,222-222[BULt]	(((((((((.((((((((..&..))))))))-)))))))))	CCAGGCUGCGUUGGCUCGAC&GACGAGUCGA-GUAGUUUGG	3	0.999709
BdiBd21-3.4G0621700.1:224	ID9765	BdiBd21-3.4G0621700.1	213	233	224	-36.3	-24.2	0.666667	10.5	4-11,230-223;12-20,221-213	1-3,233-231[UP5];x-x,222-222[BULt]	(((((((((.((((((((...&...))))))))-)))))))))	CCAGGCUGCGUUGGCUCGACU&CGACGAGUCGA-GUAGUUUGG	2	1
BdiBd21-3.4G0621700.1:226	ID22538	BdiBd21-3.4G0621700.1	211	237	226	-44.4	-29	0.653153	11.5	2-5,236-233;6-13,230-223;14-23,221-212	1-1,237-237[UP5];x-x,232-231[BULt];x-x,222-222[BULt];24-24,211-211[UP3]	.((((((((((.((((((((..((((.&.))))--))))))))-)))))))))).	GCCCAGGCUGCGUUGGCUCGACUUGAC&UUCGA--CGAGUCGA-GUAGUUUGGGA	3	0.992474
BdiBd21-3.4G0621700.1:266	ID23022	BdiBd21-3.4G0621700.1	256	275	266	-39	-31	0.794872	8	1-2,275-274;4-5,272-271;7-20,269-256	3-3,273-273[SIL];6-6,270-270[SIL]	((((((((((((((.((.((&)).)).))))))))))))))	GCUGGGGUUGAGGUGGUGGA&UUGAUGAUCUCGACCCCAGC	3	0.23869
BdiBd21-3.4G0621700.1:388	ID3055	BdiBd21-3.4G0621700.1	378	397	388	-32.8	-21.7	0.661585	8	2-12,396-386;15-17,383-381	1-1,397-397[UP5];13-14,385-384[SIL];18-20,380-378[UP3]	...(((..(((((((((((.&.)))))))))))..)))...	UUUGGAGAAGAAGGCGACGA&ACGUCGCUUUUUGAUCCUUC	2	1
BdiBd21-3.4G0621700.1:445	ID9703	BdiBd21-3.4G0621700.1	434	454	445	-43.4	-29	0.668203	6	2-5,453-450;7-16,448-439;18-20,437-435	1-1,454-454[UP5];6-6,449-449[SIL];17-17,438-438[SIL];21-21,434-434[UP3]	.(((.((((((((((.((((.&.)))).)))))))))).))).	AGUCUCUACCUCCUCAUGUCC&CGACACGGGGAGGUAGUGACA	3	0.998817
BdiBd21-3.4G0621700.1:478	ID15652	BdiBd21-3.4G0621700.1	468	485	478	-44.2	-29	0.656109	8.5	1-5,485-481;8-20,480-468	6-7,x-x[BULq]	(((((((((((((--(((((&)))))..)))))))))))))	GGCUGCUGUGGGU--CCACC&GGUGGAGGCUCGCAGCGGUU	3	1
BdiBd21-3.4G0621700.1:512	ID14822	BdiBd21-3.4G0621700.1	499	522	512	-37.2	-24.8	0.666667	8	1-7,522-516;8-13,514-509;14-16,506-504;17-20,502-499	x-x,515-515[BULt];x-x,508-507[BULt];x-x,503-503[BULt]	((((.(((..((((((.(((((((&)))))))-))))))--)))-))))	CGACGCCAUUACUGCUCAGUCUGC&GCGGAUU-AGUAGU--UGG-GUCG	3	1
BdiBd21-3.4G0621700.1:515	ID8547	BdiBd21-3.4G0621700.1	503	525	515	-42.4	-27.9	0.658019	6	1-4,525-522;5-13,520-512;14-19,510-505;20-20,503-503	x-x,521-521[BULt];x-x,511-511[BULt];x-x,504-504[BULt]	(.((((((.(((((((((.((((&))))-)))))))))-))))))-)	GCCAUUACUGCUCAGUCUGCGGG&CCCG-AGGCUGAGU-GUGAUG-C	3	1
BdiBd21-3.4G0621800.1:2009	ID16674	BdiBd21-3.4G0621800.1	1995	2024	2009	-36.3	-26.74	0.736639	18.5	1-7,2024-2018;10-24,2009-1995	8-9,2017-2010[AILt]	(((((((((((((((........(((((((&)))))))------..)))))))))))))))	UCCUAGAGGCCAACAUGUACAUCAUGGAAU&GUUCUAU------UUUGUUGGUUUCUAGGA	2	0.39003
BdiBd21-3.4G0621800.4:2005	ID16674	BdiBd21-3.4G0621800.4	1991	2020	2005	-36.3	-26.74	0.736639	18.5	1-7,2020-2014;10-24,2005-1991	8-9,2013-2006[AILt]	(((((((((((((((........(((((((&)))))))------..)))))))))))))))	UCCUAGAGGCCAACAUGUACAUCAUGGAAU&GUUCUAU------UUUGUUGGUUUCUAGGA	0	0.0088435
BdiBd21-3.4G0622100.2:783	ID23234	BdiBd21-3.4G0622100.2	774	791	783	-38.3	-28.4	0.741514	7	3-6,789-786;8-19,785-774	1-2,791-790[UP5];7-7,x-x[BULq]	((((((((((((-((((..&..)))).))))))))))))	GACGUCGAGAGC-UGCCUU&UUGGUGCGCUCUCGACGUC	3	0.99981
BdiBd21-3.4G0622100.3:785	ID16919	BdiBd21-3.4G0622100.3	774	793	785	-41.8	-29.5	0.705742	9	1-2,793-792;5-8,789-786;10-21,785-774	3-4,791-790[SIL];9-9,x-x[BULq]	((((((((((((-((((..((&))..)))).))))))))))))	GACGUCGAGAGC-UGCCUUGC&GUUUGGUGCGCUCUCGACGUC	3	0.999984
BdiBd21-3.4G0622200.1:587	ID11914	BdiBd21-3.4G0622200.1	578	598	587	-35.8	-23.6	0.659218	8	1-4,598-595;5-9,593-589;10-15,587-582	x-x,594-594[BULt];x-x,588-588[BULt];16-19,581-578[UP3]	....((((((.(((((.((((&))))-)))))-))))))....	GAUCUCCAGCAGCUUCAGCAG&CUGC-GAAGC-GCUGGAUUAG	3	1
BdiBd21-3.4G0622200.1:721	ID11409	BdiBd21-3.4G0622200.1	709	730	721	-44.6	-31.3	0.701794	14	8-22,723-709	1-7,730-724[UP5]	(((((((((((((((.......&.......)))))))))))))))	GGAGGCUUGCUGCGGCCUCAAG&CUCAUAACCGCAGCAGGUCUCC	3	0.689253
BdiBd21-3.4G0622400.1:111	ID16396	BdiBd21-3.4G0622400.1	100	120	111	-51	-38	0.745098	6	2-4,119-117;5-6,115-114;8-20,113-101	1-1,120-120[UP5];x-x,116-116[BULt];7-7,x-x[BULq];21-21,100-100[UP3]	.(((((((((((((-((.(((.&.)))-)).))))))))))))).	AGCCCCCGCCGUCG-CUGCCAA&GUGG-AGACGACGGCGGGGGCC	3	0.999949
BdiBd21-3.4G0622400.1:113	ID15055	BdiBd21-3.4G0622400.1	101	122	113	-44.9	-32.28	0.718931	9	1-9,122-114;13-13,110-110;15-20,108-103	10-12,113-111[SIL];14-14,109-109[SIL];21-22,102-101[UP3]	..((((((.(...(((((((((&)))))))))...).))))))..	GCCCCCGCCGUCGCUGCCAAGC&GCUUGGCAGAAUCAGCGGGGAA	3	0.712547
BdiBd21-3.4G0622400.1:1254	ID10735	BdiBd21-3.4G0622400.1	1245	1264	1254	-35.3	-23.3	0.660057	10	1-6,1264-1259;7-13,1257-1251	x-x,1258-1258[BULt];14-19,1250-1245[UP3]	......(((((((.((((((&))))))-)))))))......	AGCAAAGAGGCGACGGGGCG&CGUCCU-UCGCCUCGAUUUC	3	1
BdiBd21-3.4G0622400.1:1256	ID22069	BdiBd21-3.4G0622400.1	1246	1267	1256	-35.4	-23.3	0.658192	12.5	4-9,1264-1259;10-13,1256-1253;14-19,1251-1246	1-3,1267-1265[UP5];x-x,1258-1257[BULt];x-x,1252-1252[BULt]	((((((.((((..((((((...&...))))))--))))-))))))	GCAAAGAGGCGACGGGGCGGAA&UUACGUCCC--UGCC-CUUUGU	3	1
BdiBd21-3.4G0622400.1:207	ID23803	BdiBd21-3.4G0622400.1	198	217	207	-36.8	-24.7	0.671196	8.5	3-8,215-210;9-11,208-206;13-19,204-198	1-2,217-216[UP5];x-x,209-209[BULt];12-12,205-205[SIL]	(((((((.(((.((((((..&..))))))-))).)))))))	AGGUGCUCAGCGGGGUCAUG&UUUGACCC-GUUCGGCACCU	3	1
BdiBd21-3.4G0622400.1:209	ID17133	BdiBd21-3.4G0622400.1	197	218	209	-40.4	-27.1	0.670792	13	5-7,214-212;9-14,210-205;15-19,203-199	1-4,218-215[UP5];8-8,211-211[SIL];x-x,204-204[BULt];20-21,198-197[UP3]	..(((((.((((((.(((....&....))).))))))-)))))..	GAGGUGCUCAGCGGGGUCAUGU&UAACGACGCCGUUG-GCACCAA	3	1
BdiBd21-3.4G0622400.1:213	ID15391	BdiBd21-3.4G0622400.1	198	225	213	-48.3	-33	0.68323	12	1-8,225-218;9-10,214-213;12-15,211-208;16-21,203-198	x-x,217-215[BULt];11-11,212-212[SIL];x-x,207-204[BULt]	((((((....((((.((...((((((((&))))))))---)).))))----))))))	AGGUGCUCAGCGGGGUCAUGUUCCAGCC&GGCUGGAA---GAGCCCG----GCACCU	3	0.999886
BdiBd21-3.4G0622400.1:217	ID4222	BdiBd21-3.4G0622400.1	203	226	217	-37.1	-24.9	0.671159	14	2-4,225-223;6-11,221-216;12-19,211-204	1-1,226-226[UP5];5-5,222-222[SIL];x-x,215-212[BULt];20-20,203-203[UP3]	.((((((((....((((((.(((.&.))).))))))----)))))))).	CUCAGCGGGGUCAUGUUCCAGCCC&AGGUAGGAAUA----CCCGCUGAA	3	0.998927
BdiBd21-3.4G0622400.1:282	ID4130	BdiBd21-3.4G0622400.1	273	290	282	-43.9	-31.1	0.708428	8	2-5,289-286;9-18,283-274	1-1,290-290[UP5];6-8,285-284[AILq];19-19,273-273[UP3]	.((((((((((..-((((.&.))))...)))))))))).	AGGGCCAGUCCCU-CGCCA&AGGCGUCCGGACUGGCCCA	3	1
BdiBd21-3.4G0622400.1:283	ID16317	BdiBd21-3.4G0622400.1	274	295	283	-41.2	-28.86	0.700485	14.5	1-3,295-293;5-6,292-291;9-19,284-274	4-4,x-x[BULq];7-8,290-285[AILt]	(((((((((((......((-(((&))).))----..)))))))))))	GGGCCAGUCCCUCGCCAGG-CAC&GUGACC----GUGGGAUUGGCCC	3	0.999999
BdiBd21-3.4G0622400.1:284	ID21657	BdiBd21-3.4G0622400.1	274	296	284	-42.8	-29.86	0.697664	14.5	1-4,296-293;6-7,292-291;10-20,284-274	5-5,x-x[BULq];8-9,290-285[AILt]	(((((((((((......((-((((&)))).))----..)))))))))))	GGGCCAGUCCCUCGCCAGG-CACA&UGUGACC----GUGGGAUUGGCCC	3	0.999618
BdiBd21-3.4G0622400.1:395	ID17044	BdiBd21-3.4G0622400.1	384	404	395	-26.2	-18.4	0.70229	14.5	5-16,400-389	1-4,404-401[UP5];17-21,388-384[UP3]	.....((((((((((((....&....)))))))))))).....	ACUUCGACCGCGACAACGUUG&UAAAGUUGUUGUGGUUAAAAA	2	1
BdiBd21-3.4G0622400.1:412	ID714	BdiBd21-3.4G0622400.1	403	421	412	-35.8	-23.4	0.653631	8	3-11,419-411;14-19,408-403	1-2,421-420[UP5];12-13,410-409[SIL]	((((((..(((((((((..&..)))))))))..))))))	UGCUCUCAAGGGCUUUGCC&AACGAAGCCCUGAGGAGUA	3	1
BdiBd21-3.4G0622400.1:442	ID12558	BdiBd21-3.4G0622400.1	433	451	442	-33	-21.5	0.651515	6	1-5,451-447;7-8,445-444;10-14,442-438;16-19,436-433	6-6,446-446[SIL];9-9,443-443[SIL];15-15,437-437[SIL]	((((.(((((.((.(((((&))))).)).))))).))))	GGAAUCCAGCGACGAGGAG&CUUCUAGUAGCUGGUUUCC	3	1
BdiBd21-3.4G0622400.1:498	ID22917	BdiBd21-3.4G0622400.1	488	507	498	-36.8	-24	0.652174	6.5	1-11,507-497;14-16,494-492;17-19,490-488	12-13,496-495[SIL];x-x,491-491[BULt]	(((.(((..(((((((((((&)))))))))))..)))-)))	AAGCGUGGAGGGCGGGUCAG&UUGACCCGUUCGGCAC-CUU	3	1
BdiBd21-3.4G0622400.1:500	ID16918	BdiBd21-3.4G0622400.1	491	509	500	-37.2	-25.2	0.677419	8	1-7,509-503;9-15,501-495;17-19,493-491	8-8,502-502[SIL];16-16,494-494[SIL]	(((.(((((((.(((((((&))))))).))))))).)))	CGUGGAGGGCGGGUCAGGC&GUUUGGUGCGCUCUCGACG	2	1
BdiBd21-3.4G0622400.1:518	ID15533	BdiBd21-3.4G0622400.1	499	529	518	-52.2	-35.1	0.672414	11.5	1-7,529-523;8-14,520-514;15-21,509-503;24-25,500-499	x-x,522-521[BULt];x-x,513-510[BULt];22-23,502-501[SIL]	((..(((((((....(((((((..(((((((&)))))))--)))))))----)))))))..))	GCGGGUCAGGCUCCAGUCCAUCGUGACACCC&GGGUGUU--GAUGGAC----GUCUGACAGGC	2	0.709417
BdiBd21-3.4G0622400.1:577	ID19677	BdiBd21-3.4G0622400.1	566	589	577	-37.8	-25	0.661376	13	3-7,587-583;8-18,579-569	1-2,589-588[UP5];x-x,582-580[BULt];19-21,568-566[UP3]	...(((((((((((...(((((..&..)))))---)))))))))))...	CUGUACGCUAUGGAGUUGGCUCUG&UCGAGCU---UCCAUAGCGUAGUA	2	0.999925
BdiBd21-3.4G0622400.1:655	ID1217	BdiBd21-3.4G0622400.1	645	664	655	-32.3	-21.3	0.659443	8	2-4,663-661;7-15,658-650;16-19,648-645	1-1,664-664[UP5];5-6,660-659[SIL];x-x,649-649[BULt]	((((.(((((((((..(((.&.)))..)))))))))-))))	GGUGCAACGAUCCGCAGCUG&AAGCGUUGGAUUGUU-CACC	2	1
BdiBd21-3.4G0622400.1:659	ID10577	BdiBd21-3.4G0622400.1	645	668	659	-42	-27.8	0.661905	8.5	1-4,668-665;6-8,663-661;11-19,658-650;20-23,648-645	5-5,664-664[SIL];9-10,660-659[SIL];x-x,649-649[BULt]	((((.(((((((((..(((.((((&)))).)))..)))))))))-))))	GGUGCAACGAUCCGCAGCUGACCG&CGGUAAGCGUUGGAUUGUU-CACC	2	0.969602
BdiBd21-3.4G0622400.1:660	ID19782	BdiBd21-3.4G0622400.1	645	669	660	-43.9	-29.2	0.665148	8.5	1-5,669-665;7-9,663-661;12-20,658-650;21-24,648-645	6-6,664-664[SIL];10-11,660-659[SIL];x-x,649-649[BULt]	((((.(((((((((..(((.(((((&))))).)))..)))))))))-))))	GGUGCAACGAUCCGCAGCUGACCGA&UCGGUAAGCGUUGGAUUGUU-CACC	3	0.797563
BdiBd21-3.4G0622400.1:670	ID17294	BdiBd21-3.4G0622400.1	660	679	670	-36.4	-23.7	0.651099	9.5	4-17,676-663;19-19,661-661	1-3,679-677[UP5];18-18,662-662[SIL];20-20,660-660[UP3]	.(.((((((((((((((...&...)))))))))))))).).	AGCUGACCGACUUCGUCGAG&UAAGGCGGAGUCGGUUAUCA	2	1
BdiBd21-3.4G0622400.1:698	ID11271	BdiBd21-3.4G0622400.1	677	706	698	-39.5	-26.5	0.670886	13	1-8,706-699;10-15,698-693;16-20,682-678	9-9,x-x[BULq];x-x,692-683[BULt];21-21,677-677[UP3]	.(((((..........((((((-((((((((&)))))))).))))))----------))))).	GAGAGUGAGUUCCUUCAGGAGC-AGGUUGAG&CUCAACCUUGCUCCU----------ACUCUG	3	0.999726
BdiBd21-3.4G0622400.1:749	ID12862	BdiBd21-3.4G0622400.1	738	758	749	-32.5	-21.18	0.651692	10.5	1-6,758-753;8-10,751-749;13-19,744-738	7-7,752-752[SIL];11-12,748-745[AILt]	(((((((....(((.((((((&)))))).)))--..)))))))	AGCUGAGGAGAGUCGGCAAAG&CUUUGCAGAC--GACUUAGCU	2	1
BdiBd21-3.4G0622400.1:792	ID14642	BdiBd21-3.4G0622400.1	783	801	792	-34.1	-25.5	0.747801	5	1-4,801-798;6-13,796-789;15-19,787-783	5-5,797-797[SIL];14-14,788-788[SIL]	(((((.((((((((.((((&)))).)))))))).)))))	AGAUGCUGCUCGAGGAGGC&GCCUGUUCGAGCGUCAUUU	2	0.99995
BdiBd21-3.4G0622400.1:793	ID20922	BdiBd21-3.4G0622400.1	783	802	793	-35.7	-25.6	0.717087	6	2-5,801-798;7-14,796-789;16-20,787-783	1-1,802-802[UP5];6-6,797-797[SIL];15-15,788-788[SIL]	(((((.((((((((.((((.&.)))).)))))))).)))))	AGAUGCUGCUCGAGGAGGCG&UGCCUGUUCGAGCGUCAUUU	2	0.999982
BdiBd21-3.4G0622400.1:794	ID5584	BdiBd21-3.4G0622400.1	783	803	794	-36.8	-25.6	0.695652	8	3-6,801-798;8-15,796-789;17-21,787-783	1-2,803-802[UP5];7-7,797-797[SIL];16-16,788-788[SIL]	(((((.((((((((.((((..&..)))).)))))))).)))))	AGAUGCUGCUCGAGGAGGCGG&AUGCCUGUUCGAGCGUCAUUU	2	0.999998
BdiBd21-3.4G0622400.1:797	ID15260	BdiBd21-3.4G0622400.1	783	805	797	-46.1	-31.5	0.683297	8	1-3,805-803;5-9,802-798;11-18,796-789;20-24,787-783	4-4,x-x[BULq];10-10,797-797[SIL];19-19,788-788[SIL]	(((((.((((((((.(((((-(((&))).))))).)))))))).)))))	AGAUGCUGCUCGAGGAGGCG-GCC&GGCAUGCCUGUUCGAGCGUCAUUU	3	0.996547
BdiBd21-3.4G0622400.1:798	ID15470	BdiBd21-3.4G0622400.1	784	806	798	-48.5	-31.9	0.657732	8.5	1-4,806-803;6-10,802-798;12-19,796-789;21-24,787-784	5-5,x-x[BULq];11-11,797-797[SIL];20-20,788-788[SIL]	((((.((((((((.(((((-((((&)))).))))).)))))))).))))	GAUGCUGCUCGAGGAGGCG-GCCU&GGGCAUGCCUGUUCGAGCGUCAUU	3	0.999996
BdiBd21-3.4G0622400.1:799	ID10480	BdiBd21-3.4G0622400.1	784	807	799	-50.9	-34.4	0.675835	8.5	1-5,807-803;7-11,802-798;13-20,796-789;22-25,787-784	6-6,x-x[BULq];12-12,797-797[SIL];21-21,788-788[SIL]	((((.((((((((.(((((-(((((&))))).))))).)))))))).))))	GAUGCUGCUCGAGGAGGCG-GCCUG&CGGGCAUGCCUGUUCGAGCGUCAUU	2	0.985988
BdiBd21-3.4G0622400.1:802	ID12812	BdiBd21-3.4G0622400.1	786	811	802	-36.3	-23.9	0.658402	18	1-10,811-802;11-15,794-790;17-19,788-786	x-x,801-795[BULt];16-16,789-789[SIL]	(((.(((((.......((((((((((&))))))))))-------))))).)))	UGCUGCUCGAGGAGGCGGCCUGAAGG&CUUUCGGGCC-------CGAGUUGUA	2	1
BdiBd21-3.4G0622400.1:85	ID24134	BdiBd21-3.4G0622400.1	76	94	85	-35.7	-26	0.728291	10	5-19,90-76	1-4,94-91[UP5]	(((((((((((((((....&....)))))))))))))))	UGCGCCGCCGUCCACCCCG&UUUUGUGGGUGGUGGUGCA	3	1
BdiBd21-3.4G0622400.1:86	ID6349	BdiBd21-3.4G0622400.1	76	95	86	-36.7	-26	0.708447	12	6-20,90-76	1-5,95-91[UP5]	(((((((((((((((.....&.....)))))))))))))))	UGCGCCGCCGUCCACCCCGG&AUUUUGUGGGUGGUGGUGCA	3	1
BdiBd21-3.4G0622400.1:903	ID2178	BdiBd21-3.4G0622400.1	894	912	903	-31.7	-23.4	0.73817	7	2-2,911-911;5-18,908-895	1-1,912-912[UP5];3-4,910-909[SIL];19-19,894-894[UP3]	.((((((((((((((..(.&.)..)))))))))))))).	UGAAGGUCUUUUGCAGCGG&ACAAUGCAGAAGACCUUCU	2	0.531396
BdiBd21-3.4G0622500.1:2798	ID323	BdiBd21-3.4G0622500.1	2783	2807	2798	-43.9	-29.2	0.665148	9.5	4-14,2804-2794;17-18,2791-2790;20-25,2788-2783	1-3,2807-2805[UP5];15-16,2793-2792[SIL];19-19,2789-2789[SIL]	((((((.((..(((((((((((...&...)))))))))))..)).))))))	GGUCUGCUCCAAAGCGCUUCCCACG&AAAGGGAAGCGUUUAUGACCAGACU	3	0.335733
BdiBd21-3.4G0622500.1:2914	ID5846	BdiBd21-3.4G0622500.1	2904	2924	2914	-32.4	-23.2	0.716049	10	2-9,2923-2916;12-17,2912-2907	1-1,2924-2924[UP5];10-11,2915-2913[AILt];18-20,2906-2904[UP3]	...((((((...((((((((.&.))))))))-..))))))...	GUGGGCCAAGACCCCAAACAA&AUGUUUGGG-UAUUGGCCAAA	2	0.999994
BdiBd21-3.4G0622500.1:3249	ID17709	BdiBd21-3.4G0622500.1	3240	3259	3249	-34.2	-23.5	0.687135	9.5	4-7,3256-3253;9-19,3250-3240	1-3,3259-3257[UP5];8-8,3252-3251[AILt]	(((((((((((..((((...&...))))-.)))))))))))	UGGCAGGAUCAUCCCAGCCA&UACCUGG-UUGAUUCUGCCA	3	1
BdiBd21-3.4G0622500.1:3288	ID15230	BdiBd21-3.4G0622500.1	3274	3298	3288	-52.7	-37.1	0.703985	8	1-5,3298-3294;6-7,3292-3291;9-11,3289-3287;13-13,3285-3285;15-25,3284-3274	x-x,3293-3293[BULt];8-8,3290-3290[SIL];12-12,3286-3286[SIL];14-14,x-x[BULq]	(((((((((((-(.(((.((.(((((&)))))-)).))).).)))))))))))	GCGAUGGCCAC-CGGCCUCGUUUGCC&GGCAA-CGUGGCGGAGUGGUUAUCGC	3	0.833394
BdiBd21-3.4G0622500.1:3399	ID1654	BdiBd21-3.4G0622500.1	3387	3408	3399	-39.8	-26	0.653266	11.5	5-13,3404-3396;14-16,3393-3391;18-20,3389-3387	1-4,3408-3405[UP5];x-x,3395-3394[BULt];17-17,3390-3390[SIL]	(((.(((..(((((((((....&....)))))))))--))).)))	CGCGGAGCCGCUCCCGCCCAAG&AAUAGGUGGGAGC--UUCGGCG	2	1
BdiBd21-3.4G0622500.1:3443	ID19321	BdiBd21-3.4G0622500.1	3433	3453	3443	-32.7	-21.8	0.666667	10.5	2-8,3452-3446;11-20,3442-3433	1-1,3453-3453[UP5];9-10,3445-3443[AILt]	((((((((((...(((((((.&.)))))))-..))))))))))	UGGACGGUGUGGGACAGGUGG&UCAUUUGU-GGAUACCGUCUA	3	0.999992
BdiBd21-3.4G0622500.1:3461	ID2225	BdiBd21-3.4G0622500.1	3449	3470	3461	-44.9	-29.4	0.654788	10.5	5-15,3466-3456;17-21,3453-3449	1-4,3470-3467[UP5];16-16,3455-3454[AILt]	(((((..(((((((((((....&....)))))))))))-.)))))	GGUGGACGGUGACGGGCGACAU&ACACCGCCCGUCGCU-ACUACC	2	1
BdiBd21-3.4G0622500.1:630	ID15739	BdiBd21-3.4G0622500.1	610	639	630	-36	-25.1	0.697222	26	1-12,639-628;13-19,616-610	x-x,627-617[BULt]	(((((((...........((((((((((((&))))))))))))-----------)))))))	UUGGGCAAGAAGACCCGCGCCGCGGAAGCC&GGUUUUUGCGGC-----------UGUCCGA	2	1
BdiBd21-3.4G0622500.1:680	ID5215	BdiBd21-3.4G0622500.1	672	689	680	-33.3	-23.2	0.696697	6	2-14,688-676;17-19,674-672	1-1,689-689[UP5];15-16,675-675[AILq]	(((.-(((((((((((((.&.)))))))))))))..)))	GACC-AUGGCAGCGGGGAG&AUCCCCGCUGUUGUAUGUU	2	1
BdiBd21-3.4G0622500.1:717	ID18256	BdiBd21-3.4G0622500.1	708	726	717	-39.8	-30.9	0.776382	8	3-7,724-720;10-18,717-709	1-2,726-725[UP5];8-9,719-718[SIL];19-19,708-708[UP3]	.(((((((((..(((((..&..)))))..))))))))).	GGACCUCCACAGCCGCCAG&UAGGCGGACGUGGAGGUCA	3	0.998645
BdiBd21-3.4G0622500.1:723	ID13765	BdiBd21-3.4G0622500.1	708	732	723	-54.8	-36.1	0.658759	10	1-1,732-732;4-7,729-726;9-13,724-720;16-24,717-709	2-3,731-730[SIL];8-8,725-725[SIL];14-15,719-718[SIL];25-25,708-708[UP3]	.(((((((((..(((((.((((..(&)..)))).)))))..))))))))).	GGACCUCCACAGCCGCCAGCUCGCC&GAGGAGUAGGCGGACGUGGAGGUCA	3	1
BdiBd21-3.4G0622500.1:730	ID18333	BdiBd21-3.4G0622500.1	719	740	730	-43.6	-29.9	0.68578	8.5	3-5,738-736;6-14,734-726;18-22,723-719	1-2,740-739[UP5];x-x,735-735[BULt];15-17,725-724[AILq]	(((((..-(((((((((.(((..&..)))-)))))))))...)))))	GCCGCCA-GCUCGCCGUCUACGG&UAGUA-ACGGCGAGUGAAGCGGC	2	0.99865
BdiBd21-3.4G0622500.1:745	ID2029	BdiBd21-3.4G0622500.1	736	754	745	-32.9	-22.8	0.693009	10.5	4-10,751-745;12-19,744-737	1-3,754-752[UP5];11-11,x-x[BULq];20-20,736-736[UP3]	.((((((((-(((((((...&...))))))).)))))))).	UACGGCCGC-GAGACCAUGA&AAUUGGUUUUUGCGGCUGUC	3	1
BdiBd21-3.4G0622500.1:786	ID16412	BdiBd21-3.4G0622500.1	766	795	786	-43.5	-30.4	0.698851	13	2-11,794-785;13-17,783-779;18-21,769-766	1-1,795-795[UP5];12-12,784-784[SIL];x-x,778-770[BULt]	((((.........(((((.((((((((((.&.)))))))))).)))))---------))))	GGCUCCAACGUCCUCGUCUCUGGCCUCCAG&GUGGAGGUCAGUGACGA---------AGCC	2	0.987515
BdiBd21-3.4G0622600.2:2349	ID11921	BdiBd21-3.4G0622600.2	2338	2359	2349	-33.3	-21.8	0.654655	7	1-3,2359-2357;5-13,2354-2346;15-20,2344-2339	4-4,2356-2355[AILt];14-14,2345-2345[SIL];21-21,2338-2338[UP3]	.((((((.(((((((((..(((&)))-.))))))))).)))))).	CAUGUGACGAGCCAUUCACCAG&CUG-CGAAUGGCUCAUUAUAUA	3	0.999835
BdiBd21-3.4G0622600.2:2353	ID3244	BdiBd21-3.4G0622600.2	2342	2362	2353	-40.3	-26.2	0.650124	8	3-11,2360-2352;12-17,2350-2345;18-19,2343-2342	1-2,2362-2361[UP5];x-x,2351-2351[BULt];x-x,2344-2344[BULt]	((.((((((.(((((((((..&..)))))))))-))))))-))	UGACGAGCCAUUCACCAGGAU&ACUCUGGUGGA-GGCUCG-CA	3	1
BdiBd21-3.4G0622600.2:2599	ID6208	BdiBd21-3.4G0622600.2	2590	2608	2599	-20.9	-14	0.669856	8.5	2-11,2607-2598;13-19,2597-2591	1-1,2608-2608[UP5];12-12,x-x[BULq];20-20,2590-2590[UP3]	.(((((((-((((((((((.&.)))))))))).))))))).	AGGAUGGG-AAAGAAGCAGC&AUUGUUUUUUUACUUAUUCA	2	1
BdiBd21-3.4G0622750.1:1219	ID14323	BdiBd21-3.4G0622750.1	1210	1228	1219	-41.9	-30	0.71599	5.5	1-9,1228-1220;11-19,1218-1210	10-10,1219-1219[SIL]	(((((((((.(((((((((&))))))))).)))))))))	UCUAUGGCUUCUGUUCUGC&GCAGGACGGUGGCCAUGGA	2	1
BdiBd21-3.4G0622851.1:399	ID5840	BdiBd21-3.4G0622851.1	390	409	399	-36.3	-23.8	0.655647	8.5	3-7,407-403;8-13,401-396;15-20,395-390	1-2,409-408[UP5];x-x,402-402[BULt];14-14,x-x[BULq]	((((((-((((((.(((((..&..)))))-)))))).))))))	GCCAUG-GGAUGGUUCGACCU&AUGUUGA-CCGUCUACAUGGC	2	1
BdiBd21-3.4G0623066.1:487	ID9764	BdiBd21-3.4G0623066.1	475	497	487	-33	-23.5	0.712121	8.5	1-5,497-493;7-13,490-484;14-19,480-475	6-6,492-491[AILt];x-x,483-481[BULt]	((((((...(((((((..(((((&)))))-.)))))))---))))))	CGAGCUCCAGCUCGACGCCGUCG&CGACG-AGUCGAGU---AGUUUG	3	0.999686
BdiBd21-3.4G0623200.1:978	ID4126	BdiBd21-3.4G0623200.1	967	986	978	-47.8	-32	0.669456	7	2-8,985-979;10-11,978-977;13-14,975-974;16-22,973-967	1-1,986-986[UP5];9-9,x-x[BULq];12-12,976-976[SIL];15-15,x-x[BULq]	(((((((-((.((-(((((((.&.))))))).)).)).)))))))	UGGUGCC-ACGUC-CCUCGCUG&AGGCGAGGAGAGGUUGGCACCA	2	1
BdiBd21-3.4G0623300.1:233	ID22069	BdiBd21-3.4G0623300.1	223	242	233	-35.4	-24.2	0.683616	6.5	1-4,242-239;7-16,236-227;17-19,225-223	5-6,238-237[SIL];x-x,226-226[BULt]	(((.((((((((((..((((&))))..))))))))))-)))	ACGCAAGGGCAGGGUGGUGA&UUACGUCCCUGCCCUU-UGU	3	1
BdiBd21-3.4G0623300.1:739	ID1737	BdiBd21-3.4G0623300.1	730	748	739	-32.7	-24.2	0.740061	8	3-6,746-743;8-17,741-732	1-2,748-747[UP5];7-7,742-742[SIL];18-19,731-730[UP3]	..((((((((((.((((..&..)))).))))))))))..	CCUGCGCUUGCUUGGGACG&AAUCCCUAGUAAGCGCAAG	3	0.591826
BdiBd21-3.4G0623300.1:79	ID16607	BdiBd21-3.4G0623300.1	62	88	79	-39.3	-26.4	0.671756	9	2-15,87-74;18-18,71-71;19-21,64-62	1-1,88-88[UP5];16-17,73-72[SIL];x-x,70-65[BULt]	(((......(..((((((((((((((.&.))))))))))))))..)------)))	GGACGAGCCAGAGAACCCCUCUCUAAA&GUUAGAGAGGGGUUCGAU------UCC	3	0.992175
BdiBd21-3.4G0623300.1:831	ID299	BdiBd21-3.4G0623300.1	822	840	831	-30.8	-20.6	0.668831	10	3-7,838-834;9-14,832-827;17-18,824-823	1-2,840-839[UP5];8-8,833-833[SIL];15-16,826-825[SIL];19-19,822-822[UP3]	.((..((((((.(((((..&..))))).))))))..)).	UGGAGCAGCUGGGAGCUGA&AAAGCUCGUAGUUGAACCU	3	1
BdiBd21-3.4G0623300.1:899	ID2591	BdiBd21-3.4G0623300.1	889	908	899	-39.6	-27.2	0.686869	7.5	1-10,908-899;12-17,897-892	11-11,898-898[SIL];18-20,891-889[UP3]	...((((((.((((((((((&)))))))))).))))))...	GCCGGGGUUUUCAGUGGGGU&ACCCUACUGAUGACCUCACC	3	0.901537
BdiBd21-3.4G0623300.1:901	ID22023	BdiBd21-3.4G0623300.1	889	910	901	-41.9	-28.1	0.670644	8	2-12,909-899;14-19,897-892	1-1,910-910[UP5];13-13,898-898[SIL];20-22,891-889[UP3]	...((((((.(((((((((((.&.))))))))))).))))))...	GCCGGGGUUUUCAGUGGGGUGC&UUACCCUACUGAUGACCUCACC	3	0.763425
BdiBd21-3.4G0623500.1:2598	ID10358	BdiBd21-3.4G0623500.1	2587	2611	2598	-41.6	-28.2	0.677885	10.5	1-6,2611-2606;7-16,2601-2592;18-20,2589-2587	x-x,2605-2602[BULt];17-17,2591-2590[AILt]	(((..((((((((((....((((((&))))))----))))))))))-.)))	GAAAGUGAACCCUGGAAAUGCUCCG&CGGAGC----CCAGGGUUCG-AUUC	2	0.99979
BdiBd21-3.4G0623500.1:5228	ID6354	BdiBd21-3.4G0623500.1	5213	5237	5228	-32.9	-22.76	0.691793	20.5	5-11,5233-5227;14-21,5220-5213	1-4,5237-5234[UP5];12-13,5226-5221[AILt]	((((((((......(((((((....&....)))))))----..))))))))	GGUCCUGGUCCGAUGCCAGCAUACG&AUUUUGUUGGU----UUCUAGGACC	3	0.999998
BdiBd21-3.4G0623500.1:635	ID9622	BdiBd21-3.4G0623500.1	625	644	635	-38.6	-26.2	0.678756	9	1-3,644-642;5-9,641-637;12-20,633-625	4-4,x-x[BULq];10-11,636-634[AILt]	(((((((((...(((((-(((&))).)))))-..)))))))))	UCCAGCAGAGAAGUGGC-UCG&CGAAGCUAC-CAUCUGCUGGA	3	0.999989
BdiBd21-3.4G0623700.1:479	ID14514	BdiBd21-3.4G0623700.1	470	489	479	-30.4	-19.8	0.651316	10.5	1-2,489-488;3-11,486-478;14-18,475-471	x-x,487-487[BULt];12-13,477-476[SIL];19-19,470-470[UP3]	.(((((..(((((((((.((&))-)))))))))..))))).	GGCGGACCGCAGCUUGGAGC&GC-CCGAGUUGUAAUUUGUA	2	1
BdiBd21-3.4G0623900.1:450	ID19382	BdiBd21-3.4G0623900.1	437	460	450	-40.6	-26.7	0.657635	10	1-5,460-456;6-13,454-447;14-16,442-440	x-x,455-455[BULt];x-x,446-443[BULt];17-19,439-437[UP3]	...(((....((((((((.(((((&)))))-))))))))----)))...	UCCGCUCCGAGGCCUGGGCCUGGA&UCCAG-UCCAGGCC----AGCAUC	0	0.33117
BdiBd21-3.4G0624000.1:1105	ID11395	BdiBd21-3.4G0624000.1	1095	1115	1105	-42.3	-28.1	0.664303	9	1-3,1115-1113;4-6,1111-1109;9-11,1106-1104;13-20,1102-1095	x-x,1112-1112[BULt];7-8,1108-1107[SIL];12-12,1103-1103[SIL]	((((((((.(((..(((.(((&)))-)))..))).))))))))	AGUCCGGAGGCCCGAUUCGAG&CUC-AGUGAGGCGUCCGGACU	3	0.999984
BdiBd21-3.4G0624000.1:1143	ID3930	BdiBd21-3.4G0624000.1	1133	1157	1143	-38.3	-26.2	0.684073	15.5	2-9,1156-1149;10-19,1143-1134	1-1,1157-1157[UP5];x-x,1148-1144[BULt];20-20,1133-1133[UP3]	.((((((((((.....((((((((.&.))))))))-----)))))))))).	ACGAGGUGCCGAGGAUCGACGCGUA&AGCGCGUCG-----UGGUAUUUCGC	3	1
BdiBd21-3.4G0624000.1:1164	ID12631	BdiBd21-3.4G0624000.1	1151	1173	1164	-40.6	-26.56	0.654187	9	1-5,1173-1169;7-14,1167-1160;18-19,1154-1153	6-6,1168-1168[SIL];15-17,1159-1155[AILt];20-21,1152-1151[UP3]	..((.....((((((((.(((((&))))).))))))))--...))..	ACGCGUAUGGCCGGGUGCUCAAG&CUUGAUCACCCGGC--AAAGCAC	3	0.994158
BdiBd21-3.4G0624000.1:1172	ID23328	BdiBd21-3.4G0624000.1	1162	1183	1172	-36.4	-24.4	0.67033	8	2-3,1182-1181;4-8,1179-1175;9-14,1173-1168;15-19,1166-1162	1-1,1183-1183[UP5];x-x,1180-1180[BULt];x-x,1174-1174[BULt];x-x,1167-1167[BULt]	(((((.((((((.(((((.((.&.))-)))))-))))))-)))))	CGGGUGCUCAAGACGUGGUCGG&UUG-UCACG-CUUGAG-ACCCG	3	0.999977
BdiBd21-3.4G0624000.1:1379	ID6053	BdiBd21-3.4G0624000.1	1370	1388	1379	-36.3	-26.7	0.735537	7	3-7,1386-1382;9-17,1380-1372	1-2,1388-1387[UP5];8-8,1381-1381[SIL];18-19,1371-1370[UP3]	..(((((((((.(((((..&..))))).)))))))))..	UAGCAAGCACGUCCAGAUC&AUUCUGGUCGUGCUUGCGC	2	1
BdiBd21-3.4G0624000.1:1484	ID12342	BdiBd21-3.4G0624000.1	1475	1493	1484	-36.9	-26	0.704607	5.5	2-16,1492-1478;18-19,1476-1475	1-1,1493-1493[UP5];17-17,1477-1477[SIL]	((.(((((((((((((((.&.))))))))))))))).))	GGCGGGAUCGUUUGCUGAC&CUUAGCAGGCGAUUCCUCC	3	0.999841
BdiBd21-3.4G0624000.1:1511	ID11663	BdiBd21-3.4G0624000.1	1499	1520	1511	-51.5	-35.3	0.685437	7	2-9,1519-1512;12-15,1509-1506;18-24,1505-1499	1-1,1520-1520[UP5];10-11,1511-1510[SIL];16-17,x-x[BULq]	(((((((--((((..((((((((.&.))))))))..))))..)))))))	AGCAGAG--GGCCGAUCCGGAGAA&CUCUCCGGAAAGGCCACCUCUGCU	3	0.937093
BdiBd21-3.4G0624000.1:1550	ID17594	BdiBd21-3.4G0624000.1	1540	1557	1550	-37.5	-26.2	0.698667	6	1-7,1557-1551;10-17,1550-1543;19-20,1541-1540	8-9,x-x[BULq];18-18,1542-1542[SIL]	((.((((((((--(((((((&)))))))..)))))))).))	UGGUGCCUUCC--GGGUGUA&UACAUCCAAGGAAGGCAGCA	3	0.962091
BdiBd21-3.4G0624200.1:1262	ID7951	BdiBd21-3.4G0624200.1	1249	1270	1262	-28.6	-19.9	0.695804	5.5	1-6,1270-1265;8-13,1264-1259;14-20,1255-1249	7-7,x-x[BULq];x-x,1258-1256[BULt]	(((((((...((((((-((((((&)))))).))))))---)))))))	UCCUGUUAGGCUAUUA-UCCAUG&CAUGGAAUAAUAG---AAUAGGA	3	0.72353
BdiBd21-3.4G0624200.1:1326	ID11144	BdiBd21-3.4G0624200.1	1317	1334	1326	-26.4	-18.1	0.685606	6.5	2-4,1333-1331;7-19,1329-1317	1-1,1334-1334[UP5];5-6,1330-1330[AILq]	(((((((((((((.-(((.&.)))..)))))))))))))	UUUCGCAAUGUCGU-CUAA&CUAGUUUGACAUUGUGAAA	3	0.999986
BdiBd21-3.4G0624200.1:1442	ID5738	BdiBd21-3.4G0624200.1	1433	1451	1442	-30.4	-24.3	0.799342	4	1-15,1451-1437;17-20,1436-1433	16-16,x-x[BULq]	((((-(((((((((((((((&))))))))))))))).))))	GUAC-AAGCUGAGUUGCUAU&AUGGUAAUUCAGCUUAGUAC	3	0.335733
BdiBd21-3.4G0624200.1:760	ID5217	BdiBd21-3.4G0624200.1	752	770	760	-33.3	-22.7	0.681682	8	3-5,768-766;6-14,764-756;16-19,755-752	1-2,770-769[UP5];x-x,765-765[BULt];15-15,x-x[BULq]	((((-(((((((((.(((..&..)))-))))))))).))))	GACA-GCAGCACCGAGGGCU&AUCCC-CGGUGUUGUAUGUU	2	1
BdiBd21-3.4G0624200.1:853	ID20954	BdiBd21-3.4G0624200.1	844	862	853	-35.7	-26.7	0.747899	4	2-5,861-858;7-12,856-851;14-19,849-844	1-1,862-862[UP5];6-6,857-857[SIL];13-13,850-850[SIL]	((((((.((((((.((((.&.)))).)))))).))))))	UGAACCCGAGACCCUCGCC&UGCGAAGGUCUCAGGUUCA	2	0.673889
BdiBd21-3.4G0624200.1:854	ID20966	BdiBd21-3.4G0624200.1	844	862	854	-42.9	-30.9	0.72028	5	2-6,861-857;8-11,856-853;13-20,851-844	1-1,862-862[UP5];7-7,x-x[BULq];12-12,852-852[SIL]	((((((((.((((-(((((.&.))))).)))).))))))))	UGAACCCGAGACC-CUCGCC&UGCGAGAGGUCCCGGGUUCA	2	0.969097
BdiBd21-3.4G0624200.1:922	ID14308	BdiBd21-3.4G0624200.1	913	933	922	-30.6	-20.2	0.660131	8	1-4,933-930;5-8,928-925;10-19,922-913	x-x,929-929[BULt];9-9,924-923[AILt]	((((((((((..((((.((((&))))-))))-.))))))))))	GAAGGAGAGAAAAGCUGCUGC&GCAG-AGUU-CUCUUUUCUUC	2	1
BdiBd21-3.4G0624200.2:1279	ID5217	BdiBd21-3.4G0624200.2	1271	1289	1279	-33.3	-22.7	0.681682	8	3-5,1287-1285;6-14,1283-1275;16-19,1274-1271	1-2,1289-1288[UP5];x-x,1284-1284[BULt];15-15,x-x[BULq]	((((-(((((((((.(((..&..)))-))))))))).))))	GACA-GCAGCACCGAGGGCU&AUCCC-CGGUGUUGUAUGUU	2	1
BdiBd21-3.4G0624200.2:1304	ID16005	BdiBd21-3.4G0624200.2	1294	1310	1304	-35.5	-23.4	0.659155	9.5	1-5,1310-1306;9-15,1305-1299;16-19,1297-1294	6-8,x-x[BULq];x-x,1298-1298[BULt]	((((.(((((((---(((((&)))))...)))))))-))))	GGGCUCCAAGGU---GCUGC&GUAGUUGAACCUUGG-GCCU	3	1
BdiBd21-3.4G0624200.2:1372	ID20954	BdiBd21-3.4G0624200.2	1363	1381	1372	-35.7	-26.7	0.747899	4	2-5,1380-1377;7-12,1375-1370;14-19,1368-1363	1-1,1381-1381[UP5];6-6,1376-1376[SIL];13-13,1369-1369[SIL]	((((((.((((((.((((.&.)))).)))))).))))))	UGAACCCGAGACCCUCGCC&UGCGAAGGUCUCAGGUUCA	2	0.679219
BdiBd21-3.4G0624200.2:1373	ID20966	BdiBd21-3.4G0624200.2	1363	1381	1373	-42.9	-30.9	0.72028	5	2-6,1380-1376;8-11,1375-1372;13-20,1370-1363	1-1,1381-1381[UP5];7-7,x-x[BULq];12-12,1371-1371[SIL]	((((((((.((((-(((((.&.))))).)))).))))))))	UGAACCCGAGACC-CUCGCC&UGCGAGAGGUCCCGGGUUCA	2	0.965885
BdiBd21-3.4G0624300.1:720	ID11712	BdiBd21-3.4G0624300.1	709	730	720	-39.6	-27	0.681818	6	1-7,730-724;8-13,722-717;14-15,715-714;16-18,712-710	x-x,723-723[BULt];x-x,716-716[BULt];x-x,713-713[BULt];19-19,709-709[UP3]	.(((.((.((((((.(((((((&)))))))-))))))-))-))).	CGCAGUGCGGGUUCUCGCAGAG&CUCUGUG-GAACCC-CA-UGCC	2	0.999988
BdiBd21-3.4G0624300.1:959	ID15058	BdiBd21-3.4G0624300.1	948	968	959	-47.1	-31.6	0.670913	4.5	1-15,968-954;17-21,952-948	16-16,953-953[SIL]	(((((.(((((((((((((((&))))))))))))))).)))))	UGCUCACCUUGGAGUUCAAGU&GCUUGGGCUCCAGGGGGAGUA	2	1
BdiBd21-3.4G0624500.1:720	ID9907	BdiBd21-3.4G0624500.1	710	729	720	-36.6	-24.3	0.663934	8.5	3-6,727-724;8-17,722-713	1-2,729-728[UP5];7-7,723-723[SIL];18-20,712-710[UP3]	...((((((((((.((((..&..)))).))))))))))...	UCAUGGCACCCGAUCACUGA&CGAGUGUUCGGGUGUCAAAC	2	0.99999
BdiBd21-3.4G0624500.1:936	ID1865	BdiBd21-3.4G0624500.1	927	946	936	-26.9	-18.9	0.702602	6	2-5,945-942;6-13,940-933;15-19,931-927	1-1,946-946[UP5];x-x,941-941[BULt];14-14,932-932[SIL]	(((((.((((((((.((((.&.))))-)))))))).)))))	UCGCGCUGCUUAUCGGCAUG&AAUGC-GAUAAGUAAUGUGA	2	0.89539
BdiBd21-3.4G0624700.1:4933	ID20297	BdiBd21-3.4G0624700.1	4924	4942	4933	-26.9	-19.9	0.739777	9	1-4,4942-4939;6-15,4937-4928	5-5,4938-4938[SIL];16-19,4927-4924[UP3]	....((((((((((.((((&)))).))))))))))....	UGCAGCAAGACCCAUGGGG&UCUUUUGGGUCUUGUAAUU	3	1
BdiBd21-3.4G0624700.1:5335	ID699	BdiBd21-3.4G0624700.1	5326	5344	5335	-32	-21.2	0.6625	11	4-8,5341-5337;11-19,5334-5326	1-3,5344-5342[UP5];9-10,5336-5335[SIL]	(((((((((..(((((...&...)))))..)))))))))	CUUGGGAUGGAUGGAGUUC&AACCUUCAAACGUCCCAAG	3	0.999983
BdiBd21-3.4G0624700.1:6115	ID17988	BdiBd21-3.4G0624700.1	6101	6123	6115	-51.2	-33.6	0.65625	7	1-3,6123-6121;5-13,6120-6112;15-17,6110-6108;20-24,6106-6102	4-4,x-x[BULq];14-14,6111-6111[SIL];18-19,6107-6107[AILq];25-25,6101-6101[UP3]	.(((((.-(((.(((((((((-(((&))).))))))))).)))..))))).	AGCGUCG-GAGGCAGGGCUUC-CUG&UAGAGAAGCCCUGGCUUGAGACGCA	3	0.5997
BdiBd21-3.4G0624700.1:6119	ID8661	BdiBd21-3.4G0624700.1	6110	6127	6119	-35.9	-25.4	0.707521	5	1-9,6127-6119;11-13,6118-6116;16-19,6113-6110	10-10,x-x[BULq];14-15,6115-6114[SIL]	((((..(((-(((((((((&))))))))).)))..))))	GGCAGGGCU-UCCUGAGGG&CCCUCAGGAUAGCAGUGUU	3	0.99356
BdiBd21-3.4G0624700.1:6120	ID22557	BdiBd21-3.4G0624700.1	6105	6129	6120	-36.4	-23.9	0.656593	11	1-3,6129-6127;6-15,6124-6115;16-20,6109-6105	4-5,6126-6125[SIL];x-x,6114-6110[BULt]	(((((.....((((((((((..(((&)))..))))))))))-----)))))	UCGGAGGCAGGGCUUCCUGAGGGGG&UUCGAUCAGGAAGCU-----UCCGA	3	0.999997
BdiBd21-3.4G0624700.1:6121	ID23638	BdiBd21-3.4G0624700.1	6112	6130	6121	-37.1	-24.2	0.652291	6	2-12,6129-6119;14-16,6118-6116;19-20,6113-6112	1-1,6130-6130[UP5];13-13,x-x[BULq];17-18,6115-6114[SIL]	((..(((-(((((((((((.&.))))))))))).)))..))	CAGGGCU-UCCUGAGGGGGU&UUUCCCUCAGGAUAGCAGUG	3	1
BdiBd21-3.4G0624700.1:6124	ID15752	BdiBd21-3.4G0624700.1	6113	6133	6124	-35.7	-23.9	0.669468	13	6-15,6128-6119;16-18,6116-6114	1-5,6133-6129[UP5];x-x,6118-6117[BULt];19-19,6113-6113[UP3]	.(((..((((((((((.....&.....))))))))))--))).	AGGGCUUCCUGAGGGGGUGUA&GUAAACCCUUCAGGA--CCCA	3	0.999413
BdiBd21-3.4G0625000.1:252	ID14068	BdiBd21-3.4G0625000.1	240	261	252	-35.5	-23.1	0.650704	8.5	1-10,261-252;12-13,250-249;14-17,247-244;18-20,242-240	11-11,251-251[SIL];x-x,248-248[BULt];x-x,243-243[BULt]	(((.((((.((.((((((((((&)))))))))).))-))))-)))	GGCGGCCGACGGCGAGGUCAUC&GAUGAUUUUGAUG-CGGU-GCC	3	1
BdiBd21-3.4G0625000.1:303	ID22831	BdiBd21-3.4G0625000.1	294	314	303	-35.7	-25.1	0.703081	9	1-4,314-311;6-16,307-297;18-18,295-295	5-5,310-308[AILt];17-17,296-296[SIL];19-19,294-294[UP3]	.(.(((((((((((...((((&))))--.))))))))))).).	GGGGCUGGAGGCCGCCCUCAA&UUGA--ACGGCCUCUAGUGCA	3	0.999927
BdiBd21-3.4G0625000.1:304	ID16704	BdiBd21-3.4G0625000.1	295	315	304	-36.7	-24.7	0.673025	9	2-5,314-311;7-17,307-297;19-19,295-295	1-1,315-315[UP5];6-6,310-308[AILt];18-18,296-296[SIL]	(.(((((((((((...((((.&.))))--.))))))))))).)	GGGCUGGAGGCCGCCCUCAAA&GUUGA--ACGGCCUCUAGUGC	2	1
BdiBd21-3.4G0625000.1:306	ID15539	BdiBd21-3.4G0625000.1	297	318	306	-37.3	-25	0.670241	11	1-2,318-317;4-7,314-311;9-19,307-297	3-3,316-315[AILt];8-8,310-308[AILt]	(((((((((((...((((..((&))-.))))--.)))))))))))	GCUGGAGGCCGCCCUCAAAGCC&GG-GUUGA--ACGGCCUCUAGU	2	1
BdiBd21-3.4G0625000.1:401	ID6352	BdiBd21-3.4G0625000.1	389	410	401	-26.9	-17.9	0.665428	11	1-9,410-402;11-12,400-399;13-18,395-390	10-10,401-401[SIL];x-x,398-396[BULt];19-19,389-389[UP3]	.((((((...((.(((((((((&))))))))).))---)))))).	CCCUAGAAGAAAGCAGCAAGAU&AUUUUGUUGGUU---UCUAGGA	3	1
BdiBd21-3.4G0625000.1:409	ID20297	BdiBd21-3.4G0625000.1	400	418	409	-26.9	-19.1	0.710037	9.5	2-15,417-404	1-1,418-418[UP5];16-19,403-400[UP3]	....((((((((((((((.&.))))))))))))))....	AGCAGCAAGAUCCGGGAGU&UCUUUUGGGUCUUGUAAUU	2	1
BdiBd21-3.4G0625000.1:410	ID11745	BdiBd21-3.4G0625000.1	401	419	410	-28.6	-19.1	0.667832	10.5	3-16,417-404	1-2,419-418[UP5];17-19,403-401[UP3]	...((((((((((((((..&..))))))))))))))...	GCAGCAAGAUCCGGGAGUU&CUCUUUUGGGUCUUGUAAU	3	1
BdiBd21-3.4G0625100.2:510	ID19493	BdiBd21-3.4G0625100.2	496	523	510	-37.7	-26.9	0.713528	14.5	1-3,523-521;4-14,516-506;15-19,500-496	x-x,520-517[BULt];x-x,505-501[BULt]	(((((.....(((((((((((....(((&)))----)))))))))))-----)))))	GCCACAAGCAUGCACCAUGCCCAGUGGA&UCC----GGUAUGGUGUA-----GUGGC	3	1
BdiBd21-3.4G0625100.2:583	ID21160	BdiBd21-3.4G0625100.2	573	596	583	-30.8	-20.2	0.655844	12	1-9,596-588;10-14,583-579;17-19,575-573	x-x,587-584[BULt];15-16,578-576[AILt]	(((...(((((....(((((((((&)))))))))----)))))-..)))	GAAGAAACCACCAAAGGUUGUCCA&UGGAUAACC----GUGGU-AAUUC	3	0.999995
BdiBd21-3.4G0625100.2:589	ID12658	BdiBd21-3.4G0625100.2	576	598	589	-30.5	-20.3	0.665574	13	2-11,597-588;12-16,583-579	1-1,598-598[UP5];x-x,587-584[BULt];17-19,578-576[UP3]	...(((((....((((((((((.&.))))))))))----)))))...	GAAACCACCAAAGGUUGUCCAAC&CUUGGAUAACC----GUGGUAAU	2	1
BdiBd21-3.4G0625500.1:743	ID6225	BdiBd21-3.4G0625500.1	731	752	743	-24.9	-16.2	0.650602	12	6-15,747-738;16-19,734-731	1-5,752-748[UP5];x-x,737-735[BULt]	((((...((((((((((.....&.....))))))))))---))))	ACUUUAAUUACUUCCUCACUUG&AUUUAGAGGAAGUAA---AAGU	3	1
BdiBd21-3.4G0626000.1:1891	ID16093	BdiBd21-3.4G0626000.1	1882	1899	1891	-34.5	-24.1	0.698551	9.5	1-3,1899-1897;6-8,1895-1893;10-18,1891-1883	4-5,1896-1896[AILq];9-9,1892-1892[SIL];19-19,1882-1882[UP3]	.(((((((((.(((.-(((&)))..))).))))))))).	UGGGUGCCGGUGUGG-GAC&GUCAAUAUUCCGGCACCUG	0	0.0903158
BdiBd21-3.4G0626000.1:1897	ID6364	BdiBd21-3.4G0626000.1	1883	1906	1897	-40.5	-27.9	0.688889	8.5	1-8,1906-1899;10-13,1897-1894;15-23,1891-1883	9-9,1898-1898[SIL];14-14,1893-1892[AILt]	(((((((((..((((.((((((((&)))))))).))))-.)))))))))	GGGUGCCGGUGUGGGACGAAGAGU&AUUUUUUGACCCG-UUCGGCACCU	2	0.993541
BdiBd21-3.4G0626000.1:388	ID6286	BdiBd21-3.4G0626000.1	377	397	388	-35.6	-28.1	0.789326	6	1-5,397-393;8-21,390-377	6-7,392-391[SIL]	((((((((((((((..(((((&)))))..))))))))))))))	GCAUGUGCUUCACCCGCAAGU&AUUUGAAGGUGAGGUACAUGC	2	0.137831
BdiBd21-3.4G0626000.1:563	ID14874	BdiBd21-3.4G0626000.1	553	574	563	-39.3	-27.84	0.708397	13	1-4,574-571;6-9,570-567;11-20,562-553	5-5,x-x[BULq];10-10,566-563[AILt]	((((((((((....((((-((((&)))).))))---.))))))))))	GGCGGGGGCGGCGGGAUC-GCGC&GCGUUGAUU---ACGUCCCUGCC	2	0.999999
BdiBd21-3.4G0626100.1:1928	ID18283	BdiBd21-3.4G0626100.1	1918	1938	1928	-35.5	-24	0.676056	7	2-7,1937-1932;8-15,1930-1923;16-18,1921-1919	1-1,1938-1938[UP5];x-x,1931-1931[BULt];x-x,1922-1922[BULt];19-19,1918-1918[UP3]	.(((.((((((((.((((((.&.))))))-))))))))-))).	GGACUGCCGUCCGUAUUCCUU&UAGGGAU-CGGACGGU-GUUA	3	1
BdiBd21-3.4G0626100.1:2679	ID20261	BdiBd21-3.4G0626100.1	2668	2688	2679	-31.9	-21.8	0.683386	8.5	1-10,2688-2679;12-20,2676-2668	11-11,2678-2677[AILt]	(((((((((..((((((((((&))))))))))-.)))))))))	UAUGUAUAGUAGAUGGCAGGA&UCUUGUCGUC-GUUAUGCAUA	3	1
BdiBd21-3.4G0626200.1:1761	ID17044	BdiBd21-3.4G0626200.1	1750	1770	1761	-26.2	-17.4	0.664122	12.5	5-17,1766-1754	1-4,1770-1767[UP5];18-21,1753-1750[UP3]	....(((((((((((((....&....)))))))))))))....	ACUAUGGCUACAACAACAAUC&UAAAGUUGUUGUGGUUAAAAA	2	1
BdiBd21-3.4G0626200.1:816	ID18452	BdiBd21-3.4G0626200.1	806	825	816	-24.7	-16.9	0.684211	7	3-13,823-813;14-18,811-807	1-2,825-824[UP5];x-x,812-812[BULt];19-19,806-806[UP3]	.(((((.(((((((((((..&..)))))))))))-))))).	AUUUCAGCGAUGUCAAAUCU&UAGUUUGACAUUG-UGAAAA	2	0.999997
BdiBd21-3.4G0626800.2:3093	ID21352	BdiBd21-3.4G0626800.2	3083	3102	3093	-37.1	-24.8	0.668464	13	7-18,3096-3085	1-6,3102-3097[UP5];19-20,3084-3083[UP3]	..((((((((((((......&......))))))))))))..	GUCUAAUCCGCCCCGUGGAU&UGGUAAGGGGCGGAUUAGUA	3	1
BdiBd21-3.4G0626800.2:3201	ID3645	BdiBd21-3.4G0626800.2	3192	3212	3201	-40.2	-28	0.696517	8.5	2-6,3211-3207;8-19,3203-3192	1-1,3212-3212[UP5];7-7,3206-3204[AILt]	((((((((((((...(((((.&.)))))--.))))))))))))	UCUAACCAGGCGUAUGGCUCA&AGAGCC--CCGUCUGGUUGGA	3	1
BdiBd21-3.4G0626800.2:3279	ID12805	BdiBd21-3.4G0626800.2	3269	3288	3279	-27.9	-18.2	0.65233	8	2-13,3287-3276;14-16,3274-3272	1-1,3288-3288[UP5];x-x,3275-3275[BULt];17-19,3271-3269[UP3]	...(((.((((((((((((.&.))))))))))))-)))...	UCAACCUCAGAUAUCGAGAC&CUUUCGAUGUUUG-GGUAUU	3	1
BdiBd21-3.4G0626800.2:3348	ID6613	BdiBd21-3.4G0626800.2	3338	3357	3348	-36	-24.14	0.670556	10	1-11,3357-3347;18-22,3342-3338	12-17,3346-3343[AILq]	(((((....--(((((((((((&)))))))))))......)))))	GGGGCGGAU--GCCAGGAGUUG&CAACUUCUGGUUUUAAGGUCCU	3	0.998618
BdiBd21-3.4G0626800.2:3391	ID10787	BdiBd21-3.4G0626800.2	3381	3400	3391	-38.5	-26.9	0.698701	7	2-11,3399-3390;14-20,3387-3381	1-1,3400-3400[UP5];12-13,3389-3388[SIL]	(((((((..((((((((((.&.))))))))))..)))))))	AAUGCUCCUUUUCCAGCGCA&CGUGCUGGGGAUAGAGCAUU	3	0.999989
BdiBd21-3.4G0626800.2:3602	ID6352	BdiBd21-3.4G0626800.2	3593	3611	3602	-26.9	-17.5	0.650558	10	4-7,3608-3605;9-18,3603-3594	1-3,3611-3609[UP5];8-8,3604-3604[SIL];19-19,3593-3593[UP3]	.((((((((((.((((...&...)))).)))))))))).	ACCUAGAAACUCACAGCUU&AUUUUGUUGGUUUCUAGGA	3	1
BdiBd21-3.4G0626800.2:3673	ID10829	BdiBd21-3.4G0626800.2	3664	3683	3673	-33.5	-21.8	0.650746	8	1-1,3683-3683;3-6,3681-3678;7-18,3676-3665	2-2,3682-3682[SIL];x-x,3677-3677[BULt];19-19,3664-3664[UP3]	.((((((((((((.((((.(&).))))-)))))))))))).	CCAUGUCGGACAUGUCGAGG&CGUUGA-GUGUUCGACAUGC	3	1
BdiBd21-3.4G0626800.2:3840	ID14884	BdiBd21-3.4G0626800.2	3831	3848	3840	-31.3	-21.8	0.696486	7.5	1-4,3848-3845;6-6,3844-3844;8-17,3842-3833	5-5,x-x[BULq];7-7,3843-3843[SIL];18-19,3832-3831[UP3]	..((((((((((.(-((((&)))).).))))))))))..	UGGUUGCACAGUGC-UGGC&GCUAAGGACUGUGUAACAA	3	0.95981
BdiBd21-3.4G0626800.2:3841	ID10258	BdiBd21-3.4G0626800.2	3832	3849	3841	-32.7	-22.2	0.678899	7.5	2-5,3848-3845;7-7,3844-3844;9-18,3842-3833	1-1,3849-3849[UP5];6-6,x-x[BULq];8-8,3843-3843[SIL];19-19,3832-3832[UP3]	.((((((((((.(-((((.&.)))).).)))))))))).	GGUUGCACAGUGC-UGGCU&CGCUAAGGACUGUGUAACA	2	0.987919
BdiBd21-3.4G0626800.2:3844	ID23192	BdiBd21-3.4G0626800.2	3835	3851	3844	-35.8	-23.7	0.662011	7	1-6,3851-3846;9-19,3845-3835	7-8,x-x[BULq]	(((((((((((--((((((&))))))..)))))))))))	UGCACAGUGCU--GGCUAA&UUGGCUCGAGUACUGUGCA	3	1
BdiBd21-3.4G0626800.2:3845	ID23913	BdiBd21-3.4G0626800.2	3835	3852	3845	-36.7	-23.9	0.651226	8	2-7,3851-3846;10-20,3845-3835	1-1,3852-3852[UP5];8-9,x-x[BULq]	(((((((((((--((((((.&.))))))..)))))))))))	UGCACAGUGCU--GGCUAAU&UUUGGCUCGAGUACUGUGCA	2	1
BdiBd21-3.4G0626800.2:3947	ID10839	BdiBd21-3.4G0626800.2	3938	3957	3947	-42.2	-29	0.687204	7	3-6,3955-3952;7-14,3950-3943;16-19,3941-3938	1-2,3957-3956[UP5];x-x,3951-3951[BULt];15-15,3942-3942[SIL]	((((.((((((((.((((..&..))))-)))))))).))))	GUCCUCCCAAGGCACCAGGU&CGUUGG-GCCUUGGGCGGAC	3	1
BdiBd21-3.4G0626800.2:3948	ID3097	BdiBd21-3.4G0626800.2	3938	3957	3948	-43.9	-29.2	0.665148	6	1-2,3957-3956;4-7,3955-3952;8-15,3950-3943;17-20,3941-3938	3-3,x-x[BULq];x-x,3951-3951[BULt];16-16,3942-3942[SIL]	((((.((((((((.((((-((&)).))))-)))))))).))))	GUCCUCCCAAGGCACCAG-GU&ACGUUGG-GCCUUGGGCGGAC	3	1
BdiBd21-3.4G0626800.2:4179	ID3707	BdiBd21-3.4G0626800.2	4167	4190	4179	-41.9	-27.5	0.656325	8.5	2-6,4189-4185;7-12,4182-4177;14-19,4175-4170;20-21,4168-4167	1-1,4190-4190[UP5];x-x,4184-4183[BULt];13-13,4176-4176[SIL];x-x,4169-4169[BULt]	((.((((((.((((((..(((((.&.)))))--)))))).))))))-))	GCUCUUGUGGUGCACAGAAGCUCA&AGAGUU--UGUGCAGCACAGG-GC	3	1
BdiBd21-3.4G0627000.1:599	ID15739	BdiBd21-3.4G0627000.1	589	614	599	-36	-24.2	0.672222	17	1-7,614-608;8-14,601-595;15-17,593-591	x-x,607-602[BULt];x-x,594-594[BULt];18-19,590-589[UP3]	..(((.(((((((......(((((((&)))))))------)))))))-)))..	GAGGAGCAGCCGCCGUCGGGAGAACC&GGUUUUU------GCGGCUG-UCCGA	3	1
BdiBd21-3.4G0627000.1:600	ID21473	BdiBd21-3.4G0627000.1	589	615	600	-37.6	-25.2	0.670213	17	1-8,615-608;9-15,601-595;16-18,593-591	x-x,607-602[BULt];x-x,594-594[BULt];19-20,590-589[UP3]	..(((.(((((((......((((((((&))))))))------)))))))-)))..	GAGGAGCAGCCGCCGUCGGGAGAACCA&UGGUUUUU------GCGGCUG-UCCGA	3	1
BdiBd21-3.4G0627000.1:601	ID23269	BdiBd21-3.4G0627000.1	591	616	601	-34.3	-25.2	0.734694	15.5	1-9,616-608;10-16,601-595;17-19,593-591	x-x,607-602[BULt];x-x,594-594[BULt]	(((.(((((((......(((((((((&)))))))))------)))))))-)))	GGAGCAGCCGCCGUCGGGAGAACCAG&UUGGUUUUU------GCGGCUG-UCC	3	1
BdiBd21-3.4G0627000.1:603	ID19983	BdiBd21-3.4G0627000.1	592	611	603	-43.7	-29.3	0.670481	6.5	1-5,611-607;7-9,606-604;11-14,602-599;16-21,597-592	6-6,x-x[BULq];10-10,603-603[SIL];15-15,598-598[SIL]	((((((.((((.(((-(((((&))))).))).)))).))))))	GAGCAGCCGCCGUCG-GGAGA&UCUCCUCGGAGGCGUCUGUUC	3	1
BdiBd21-3.4G0627000.1:605	ID6028	BdiBd21-3.4G0627000.1	592	613	605	-45.7	-30	0.656455	7.5	2-7,612-607;9-11,606-604;13-16,602-599;18-23,597-592	1-1,613-613[UP5];8-8,x-x[BULq];12-12,603-603[SIL];17-17,598-598[SIL]	((((((.((((.(((-((((((.&.)))))).))).)))).))))))	GAGCAGCCGCCGUCG-GGAGAAC&AUUCUCCUCGGAGGCGUCUGUUC	3	1
BdiBd21-3.4G0627000.1:608	ID6178	BdiBd21-3.4G0627000.1	591	617	608	-35.3	-25.2	0.713881	17	2-10,616-608;11-17,601-595;18-20,593-591	1-1,617-617[UP5];x-x,607-602[BULt];x-x,594-594[BULt]	(((.(((((((......(((((((((.&.)))))))))------)))))))-)))	GGAGCAGCCGCCGUCGGGAGAACCAGC&AUUGGUUUUU------GCGGCUG-UCC	3	1
BdiBd21-3.4G0627000.1:611	ID4781	BdiBd21-3.4G0627000.1	591	620	611	-38.6	-25.2	0.65285	16.5	5-13,616-608;14-20,601-595;21-23,593-591	1-4,620-617[UP5];x-x,607-602[BULt];x-x,594-594[BULt]	(((.(((((((......(((((((((....&....)))))))))------)))))))-)))	GGAGCAGCCGCCGUCGGGAGAACCAGCAGG&AUAAUUGGUUUUU------GCGGCUG-UCC	3	1
BdiBd21-3.4G0627000.1:624	ID5898	BdiBd21-3.4G0627000.1	612	634	624	-37.7	-24.9	0.660477	9.5	1-5,634-630;7-9,628-626;10-16,624-618;17-19,616-614	6-6,629-629[SIL];x-x,625-625[BULt];x-x,617-617[BULt];20-21,613-612[UP3]	..(((.(((((((.(((.(((((&))))).)))-)))))))-)))..	ACCAGCAGGGCGGCGGAGGUGAU&AUUACGUCC-CUGCCCU-UUGUA	2	1
BdiBd21-3.4G0627000.1:626	ID14129	BdiBd21-3.4G0627000.1	613	635	626	-39.3	-26.2	0.666667	9	1-6,635-630;8-10,628-626;11-17,624-618;18-20,616-614	7-7,629-629[SIL];x-x,625-625[BULt];x-x,617-617[BULt];21-21,613-613[UP3]	.(((.(((((((.(((.((((((&)))))).)))-)))))))-))).	CCAGCAGGGCGGCGGAGGUGAUU&GAUUACGUCC-CUGCCCU-UUGU	2	1
BdiBd21-3.4G0627000.1:628	ID23029	BdiBd21-3.4G0627000.1	618	637	628	-35.8	-25.4	0.709497	9.5	3-8,635-630;10-12,628-626;13-19,624-618	1-2,637-636[UP5];9-9,629-629[SIL];x-x,625-625[BULt]	(((((((.(((.((((((..&..)))))).)))-)))))))	AGGGCGGCGGAGGUGAUUGG&UUGAUUACGUCC-CUGCCCU	2	0.999995
BdiBd21-3.4G0627000.1:629	ID16772	BdiBd21-3.4G0627000.1	618	638	629	-38.4	-25.4	0.661458	10.5	4-9,635-630;11-13,628-626;14-20,624-618	1-3,638-636[UP5];10-10,629-629[SIL];x-x,625-625[BULt]	(((((((.(((.((((((...&...)))))).)))-)))))))	AGGGCGGCGGAGGUGAUUGGU&GUUGAUUACGUCC-CUGCCCU	2	1
BdiBd21-3.4G0627000.1:669	ID23887	BdiBd21-3.4G0627000.1	658	676	669	-42.8	-30.3	0.707944	9	3-7,674-670;10-21,669-658	1-2,676-675[UP5];8-9,x-x[BULq]	((((((((((((--(((((..&..)))))..))))))))))))	GGUGGACGCCGA--GAGCGUC&UUUGCUCCGUUGGCGUCCACC	3	1
BdiBd21-3.4G0627000.1:671	ID23234	BdiBd21-3.4G0627000.1	662	684	671	-38.3	-27.6	0.720627	11	2-7,683-678;8-14,673-667;16-19,665-662	1-1,684-684[UP5];x-x,677-674[BULt];15-15,666-666[SIL]	((((.(((((((....((((((.&.))))))----))))))).))))	GACGCCGAGAGCGUCGGCGCCAU&UUGGUGC----GCUCUCGACGUC	3	1
BdiBd21-3.4G0627000.1:673	ID16919	BdiBd21-3.4G0627000.1	662	686	673	-41.8	-27.6	0.660287	15	4-9,683-678;10-16,673-667;18-21,665-662	1-3,686-684[UP5];x-x,677-674[BULt];17-17,666-666[SIL]	((((.(((((((....((((((...&...))))))----))))))).))))	GACGCCGAGAGCGUCGGCGCCAUGA&GUUUGGUGC----GCUCUCGACGUC	2	1
BdiBd21-3.4G0627000.1:674	ID21417	BdiBd21-3.4G0627000.1	663	683	674	-33.1	-21.66	0.654381	11.5	1-12,683-672;16-18,666-664	13-15,671-667[AILt];19-19,663-663[UP3]	.(((.....((((((((((((&))))))))))))--...))).	ACGCCGAGAGCGUCGGCGCCA&UGGUGUUGACGC--AAUGUGA	3	1
BdiBd21-3.4G0627000.1:675	ID16465	BdiBd21-3.4G0627000.1	664	684	675	-33.9	-22.96	0.677286	9	1-13,684-672;17-19,666-664	14-16,671-667[AILt]	(((.....(((((((((((((&)))))))))))))--...)))	CGCCGAGAGCGUCGGCGCCAU&GUGGUGUUGACGC--AAUGUG	3	1
BdiBd21-3.4G0627000.1:676	ID4505	BdiBd21-3.4G0627000.1	667	685	676	-32.9	-22.9	0.696049	10	2-14,684-672	1-1,685-685[UP5];15-19,671-667[UP3]	.....(((((((((((((.&.))))))))))))).....	CGAGAGCGUCGGCGCCAUG&AGUGGUGUUGACGCAAUGU	3	1
BdiBd21-3.4G0627100.1:624	ID22319	BdiBd21-3.4G0627100.1	613	633	624	-39.4	-26.4	0.670051	11.5	4-5,630-629;8-20,626-614	1-3,633-631[UP5];6-7,628-627[SIL];21-21,613-613[UP3]	.(((((((((((((..((...&...))..))))))))))))).	AGUACGCCGCCACUGUCACCG&UUAUGUUGGUGGCGGUGUACC	3	1
BdiBd21-3.4G0627300.2:1029	ID20921	BdiBd21-3.4G0627300.2	1020	1038	1029	-34.8	-23.3	0.66954	8.5	4-9,1035-1030;11-19,1028-1020	1-3,1038-1036[UP5];10-10,1029-1029[SIL]	(((((((((.((((((...&...)))))).)))))))))	AAUGAUGCUGGAGCAGAAA&UGCCUGUUCGAGCGUCAUU	2	1
BdiBd21-3.4G0627300.2:1175	ID17510	BdiBd21-3.4G0627300.2	1160	1184	1175	-37.5	-24.74	0.659733	12.5	1-6,1184-1179;8-12,1177-1173;14-22,1168-1160	7-7,1178-1178[SIL];13-13,1172-1169[AILt]	(((((((((....(((((.((((((&)))))).)))))---.)))))))))	GGGCAGCCGAAAGGAGGAGCAAUUA&UAAUUGGUUUUU---GCGGCUGUCC	2	1
BdiBd21-3.4G0627300.2:1263	ID1880	BdiBd21-3.4G0627300.2	1254	1272	1263	-28.3	-18.4	0.650177	11	4-4,1269-1269;6-15,1267-1258	1-3,1272-1270[UP5];5-5,1268-1268[SIL];16-19,1257-1254[UP3]	....((((((((((.(...&...).))))))))))....	GAUGCAUUCCGUUGGCGCA&AAUGGCAACGGAAUGAAAA	2	1
BdiBd21-3.4G0627300.2:598	ID4279	BdiBd21-3.4G0627300.2	588	607	598	-35.6	-25.4	0.713483	11.5	6-11,602-597;12-19,595-588	1-5,607-603[UP5];x-x,596-596[BULt]	((((((((.((((((.....&.....))))))-))))))))	CGCUUCGCAUCGCCGCCGAG&AGUAACGGCGA-GUGAAGCG	2	0.993647
BdiBd21-3.4G0627401.1:309	ID1249	BdiBd21-3.4G0627401.1	295	318	309	-39.1	-25.5	0.652174	11	2-7,317-312;9-12,310-307;13-14,303-302;16-20,300-296	1-1,318-318[UP5];8-8,311-311[SIL];x-x,306-304[BULt];15-15,301-301[SIL];21-21,295-295[UP3]	.(((((.((...((((.((((((.&.)))))).))))---)).))))).	GAAUCCUGCUUUGCUUGGCAGCUG&AAGCUGCGAAGC---GCUGGAUUA	2	1
BdiBd21-3.4G0627401.1:318	ID21473	BdiBd21-3.4G0627401.1	309	327	318	-37.6	-25.9	0.68883	6.5	2-5,326-323;7-15,321-313;17-20,312-309	1-1,327-327[UP5];6-6,322-322[SIL];16-16,x-x[BULq]	((((-(((((((((.((((.&.)))).))))))))).))))	UUGG-CAGCUGCAAUGACCG&UGGUUUUUGCGGCUGUCCGA	3	1
BdiBd21-3.4G0627401.1:319	ID23269	BdiBd21-3.4G0627401.1	310	328	319	-34.3	-24.9	0.725948	8.5	3-6,326-323;8-18,321-311	1-2,328-327[UP5];7-7,322-322[SIL];19-19,310-310[UP3]	.(((((((((((.((((..&..)))).))))))))))).	UGGCAGCUGCAAUGACCGU&UUGGUUUUUGCGGCUGUCC	3	1
BdiBd21-3.4G0627401.1:320	ID6178	BdiBd21-3.4G0627401.1	310	329	320	-35.3	-24.9	0.705382	10	4-7,326-323;9-19,321-311	1-3,329-327[UP5];8-8,322-322[SIL];20-20,310-310[UP3]	.(((((((((((.((((...&...)))).))))))))))).	UGGCAGCUGCAAUGACCGUG&AUUGGUUUUUGCGGCUGUCC	2	1
BdiBd21-3.4G0627401.1:321	ID2029	BdiBd21-3.4G0627401.1	311	330	321	-32.9	-24.9	0.756839	10	4-8,327-323;10-20,321-311	1-3,330-328[UP5];9-9,322-322[SIL]	(((((((((((.(((((...&...))))).)))))))))))	GGCAGCUGCAAUGACCGUGC&AAUUGGUUUUUGCGGCUGUC	3	1
BdiBd21-3.4G0627401.1:322	ID17510	BdiBd21-3.4G0627401.1	310	331	322	-37.5	-24.9	0.664	14	6-9,326-323;11-21,321-311	1-5,331-327[UP5];10-10,322-322[SIL];22-22,310-310[UP3]	.(((((((((((.((((.....&.....)))).))))))))))).	UGGCAGCUGCAAUGACCGUGCU&UAAUUGGUUUUUGCGGCUGUCC	3	1
BdiBd21-3.4G0627401.1:324	ID13958	BdiBd21-3.4G0627401.1	311	333	324	-38.2	-24.9	0.651832	17	8-11,326-323;13-23,321-311	1-7,333-327[UP5];12-12,322-322[SIL]	(((((((((((.((((.......&.......)))).)))))))))))	GGCAGCUGCAAUGACCGUGCUAA&GAUAAUUGGUUUUUGCGGCUGUC	2	1
BdiBd21-3.4G0627401.1:744	ID13800	BdiBd21-3.4G0627401.1	735	753	744	-42.2	-27.6	0.654028	6.5	1-3,753-751;5-5,749-749;7-15,747-739;17-19,737-735	4-4,750-750[SIL];6-6,748-748[SIL];16-16,738-738[SIL]	(((.(((((((((.(.(((&))).).))))))))).)))	AGAGGGGGCUCUUCCGCUU&GAGGGUGAGAGCCCCGUCU	3	1
BdiBd21-3.4G0627401.1:827	ID5215	BdiBd21-3.4G0627401.1	817	839	827	-33.3	-22.6	0.678679	11	2-4,838-836;5-10,832-827;11-18,825-818	1-1,839-839[UP5];x-x,835-833[BULt];x-x,826-826[BULt];19-19,817-817[UP3]	.((((((((.((((((...(((.&.)))---))))))-)))))))).	UGCAUGCAACCAGCGGUGUGGAG&AUCC---CCGCUG-UUGUAUGUU	3	1
BdiBd21-3.4G0627401.1:828	ID1726	BdiBd21-3.4G0627401.1	818	840	828	-33.3	-22.6	0.678679	12	3-5,838-836;6-11,832-827;12-19,825-818	1-2,840-839[UP5];x-x,835-833[BULt];x-x,826-826[BULt]	((((((((.((((((...(((..&..)))---))))))-))))))))	GCAUGCAACCAGCGGUGUGGAGA&AAUCC---CCGCUG-UUGUAUGU	3	1
BdiBd21-3.4G0627500.1:2584	ID9108	BdiBd21-3.4G0627500.1	2566	2593	2584	-46.8	-31.1	0.66453	9	1-10,2593-2584;12-12,2582-2582;13-14,2580-2579;15-23,2575-2567	11-11,2583-2583[SIL];x-x,2581-2581[BULt];x-x,2578-2576[BULt];24-24,2566-2566[UP3]	.(((((((((...((.(.((((((((((&)))))))))).)-))---))))))))).	GUCUCAUUACAGACUACUACCCUGGCGG&CCGUCAGGGUCG-AG---GUAAUGAGAA	3	0.793581
BdiBd21-3.4G0627500.1:2598	ID5685	BdiBd21-3.4G0627500.1	2588	2610	2598	-36.5	-24.4	0.668493	13.5	3-7,2608-2604;8-19,2600-2589	1-2,2610-2609[UP5];x-x,2603-2601[BULt];20-20,2588-2588[UP3]	.((((((((((((...(((((..&..)))))---)))))))))))).	UGGCGGGGAGCUCUUUCUGCUCC&AUGGCAG---GAGUUCUUCGCUU	3	1
BdiBd21-3.4G0627500.1:2959	ID2980	BdiBd21-3.4G0627500.1	2949	2968	2959	-36.1	-26.7	0.739612	5.5	1-8,2968-2961;10-15,2959-2954;17-20,2952-2949	9-9,2960-2960[SIL];16-16,2953-2953[SIL]	((((.((((((.((((((((&)))))))).)))))).))))	GCUGGGCAUACAAGUGCCGU&ACGGCAUUAGUGUGUACAGC	3	0.854631
BdiBd21-3.4G0627500.1:2985	ID13759	BdiBd21-3.4G0627500.1	2976	2994	2985	-39.9	-27.9	0.699248	4.5	1-14,2994-2981;17-18,2980-2979;20-21,2977-2976	15-16,x-x[BULq];19-19,2978-2978[SIL]	((.((--((((((((((((((&))))))))))))))..)).))	UGGGC--GCUAGGGAUUCUUC&GAGGAAUCCCUAGUAAGCGCA	3	0.689253
BdiBd21-3.4G0627500.1:2986	ID9851	BdiBd21-3.4G0627500.1	2976	2995	2986	-42.3	-28.3	0.669031	5.5	2-15,2994-2981;18-19,2980-2979;21-22,2977-2976	1-1,2995-2995[UP5];16-17,x-x[BULq];20-20,2978-2978[SIL]	((.((--((((((((((((((.&.))))))))))))))..)).))	UGGGC--GCUAGGGAUUCUUCU&CGAGGAAUCCCUAGUAAGCGCA	2	0.854554
BdiBd21-3.4G0627500.1:3078	ID4185	BdiBd21-3.4G0627500.1	3070	3087	3078	-34.7	-24.6	0.708934	4.5	2-12,3086-3076;14-18,3075-3071	1-1,3087-3087[UP5];13-13,x-x[BULq];19-19,3070-3070[UP3]	.(((((-(((((((((((.&.))))))))))).))))).	AGGACA-UCAGAUUCCCUG&AGGGGAAUCUGACUGUCUA	2	0.96234
BdiBd21-3.4G0627500.1:3079	ID1359	BdiBd21-3.4G0627500.1	3070	3088	3079	-35.6	-24.6	0.691011	6.5	3-13,3086-3076;15-19,3075-3071	1-2,3088-3087[UP5];14-14,x-x[BULq];20-20,3070-3070[UP3]	.(((((-(((((((((((..&..))))))))))).))))).	AGGACA-UCAGAUUCCCUGC&AAGGGGAAUCUGACUGUCUA	2	0.979866
BdiBd21-3.4G0627500.1:3080	ID6718	BdiBd21-3.4G0627500.1	3071	3089	3080	-36.9	-24.2	0.655827	6.5	1-1,3089-3089;4-14,3086-3076;16-20,3075-3071	2-3,3088-3087[SIL];15-15,x-x[BULq]	(((((-(((((((((((..(&)..))))))))))).)))))	GGACA-UCAGAUUCCCUGCG&CAAGGGGAAUCUGACUGUCU	2	0.998997
BdiBd21-3.4G0627500.1:3106	ID10162	BdiBd21-3.4G0627500.1	3096	3113	3106	-39	-26.2	0.671795	8.5	1-8,3113-3106;11-18,3105-3098	9-10,x-x[BULq];19-20,3097-3096[UP3]	..((((((((--((((((((&))))))))..))))))))..	UCGGUGAGCC--UGCCGGCG&CGCCGGCGAUGGUUCAUUCA	2	1
BdiBd21-3.4G0627500.1:3113	ID5161	BdiBd21-3.4G0627500.1	3102	3124	3113	-39.4	-26	0.659898	10.5	1-7,3124-3118;8-15,3115-3108;17-18,3106-3105	x-x,3117-3116[BULt];16-16,3107-3107[SIL];19-21,3104-3102[UP3]	...((.((((((((..(((((((&)))))))--)))))))).))...	AGCCUGCCGGCGAGGCAGCUGAU&AUCAGUU--UUCGCCGGGGGAUA	2	1
BdiBd21-3.4G0627500.1:3114	ID7795	BdiBd21-3.4G0627500.1	3102	3125	3114	-42	-28.5	0.678571	10.5	1-8,3125-3118;9-16,3115-3108;18-19,3106-3105	x-x,3117-3116[BULt];17-17,3107-3107[SIL];20-22,3104-3102[UP3]	...((.((((((((..((((((((&))))))))--)))))))).))...	AGCCUGCCGGCGAGGCAGCUGAUG&CAUCAGUU--UUCGCCGGGGGAUA	3	0.999774
BdiBd21-3.4G0627500.1:3115	ID14379	BdiBd21-3.4G0627500.1	3102	3126	3115	-45.4	-30.6	0.674009	11	1-9,3126-3118;10-17,3115-3108;19-20,3106-3105	x-x,3117-3116[BULt];18-18,3107-3107[SIL];21-23,3104-3102[UP3]	...((.((((((((..(((((((((&)))))))))--)))))))).))...	AGCCUGCCGGCGAGGCAGCUGAUGU&GCAUCAGUU--UUCGCCGGGGGAUA	3	0.999436
BdiBd21-3.4G0627500.1:3118	ID3798	BdiBd21-3.4G0627500.1	3102	3127	3118	-47	-30.8	0.655319	12.5	2-10,3126-3118;11-18,3115-3108;20-21,3106-3105	1-1,3127-3127[UP5];x-x,3117-3116[BULt];19-19,3107-3107[SIL];22-24,3104-3102[UP3]	...((.((((((((..(((((((((.&.)))))))))--)))))))).))...	AGCCUGCCGGCGAGGCAGCUGAUGUA&AGCAUCAGUU--UUCGCCGGGGGAUA	2	0.99929
BdiBd21-3.4G0627500.1:3119	ID7374	BdiBd21-3.4G0627500.1	3104	3128	3119	-47.2	-30.8	0.652542	12.5	3-11,3126-3118;12-19,3115-3108;21-22,3106-3105	1-2,3128-3127[UP5];x-x,3117-3116[BULt];20-20,3107-3107[SIL];23-23,3104-3104[UP3]	.((.((((((((..(((((((((..&..)))))))))--)))))))).)).	CCUGCCGGCGAGGCAGCUGAUGUAC&CAGCAUCAGUU--UUCGCCGGGGGA	3	0.999995
BdiBd21-3.4G0627500.1:3121	ID14453	BdiBd21-3.4G0627500.1	3109	3132	3121	-38.8	-26.5	0.68299	10.5	1-3,3132-3130;5-13,3126-3118;14-20,3115-3109	4-4,3129-3127[AILt];x-x,3117-3116[BULt]	(((((((..(((((((((...(((&)))--.)))))))))--)))))))	CGGCGAGGCAGCUGAUGUACAGGC&GCC--AGCAUCAGUU--UUCGCCG	2	1
BdiBd21-3.4G0627500.1:3187	ID10311	BdiBd21-3.4G0627500.1	3173	3196	3187	-36.7	-24.7	0.673025	8	2-12,3195-3185;13-13,3183-3183;14-19,3181-3176;21-22,3174-3173	1-1,3196-3196[UP5];x-x,3184-3184[BULt];x-x,3182-3182[BULt];20-20,3175-3175[SIL]	((.((((((.(.(((((((((((.&.)))))))))))-)-)))))).))	GGGGUCGAACGAGAUCAAGGAGCA&CGCUUUUUGAUC-C-UUCGAUGUC	2	0.999998
BdiBd21-3.4G0627500.1:3230	ID10786	BdiBd21-3.4G0627500.1	3220	3239	3230	-37.6	-25.6	0.680851	8	1-1,3239-3239;3-7,3237-3233;9-13,3231-3227;14-17,3225-3222	2-2,3238-3238[SIL];8-8,3232-3232[SIL];x-x,3226-3226[BULt];18-19,3221-3220[UP3]	..((((.(((((.(((((.(&).))))).)))))-))))..	GGGCUCUUAUCCGCGGCAGG&CGUGCUGGGGAUA-GAGCAU	2	1
BdiBd21-3.4G0627500.1:3231	ID19821	BdiBd21-3.4G0627500.1	3221	3240	3231	-38.4	-25.8	0.671875	7.5	1-2,3240-3239;4-8,3237-3233;10-14,3231-3227;15-18,3225-3222	3-3,3238-3238[SIL];9-9,3232-3232[SIL];x-x,3226-3226[BULt];19-19,3221-3221[UP3]	.((((.(((((.(((((.((&)).))))).)))))-)))).	GGCUCUUAUCCGCGGCAGGG&UCGUGCUGGGGAUA-GAGCA	3	1
BdiBd21-3.4G0627500.1:3239	ID18037	BdiBd21-3.4G0627500.1	3230	3248	3239	-29.8	-20.8	0.697987	9.5	3-5,3246-3244;7-17,3242-3232	1-2,3248-3247[UP5];6-6,3243-3243[SIL];18-19,3231-3230[UP3]	..(((((((((((.(((..&..))).)))))))))))..	CCGCGGCAGGGCUCCUCCA&UAGAGUAGCCUUGUUGUUA	3	1
BdiBd21-3.4G0627500.1:3248	ID16214	BdiBd21-3.4G0627500.1	3239	3257	3248	-39.2	-27.96	0.713265	9.5	1-7,3257-3251;12-19,3246-3239	8-11,3250-3247[SIL]	((((((((....(((((((&)))))))....))))))))	GGCUCCUCCAAAGCUGGAC&GUCUAGCGAAAGGGGAGCC	3	0.978868
BdiBd21-3.4G0627500.1:3249	ID10738	BdiBd21-3.4G0627500.1	3239	3258	3249	-41.6	-29.46	0.708173	9.5	1-8,3258-3251;13-20,3246-3239	9-12,3250-3247[SIL]	((((((((....((((((((&))))))))....))))))))	GGCUCCUCCAAAGCUGGACG&CGUCUAGCGAAAGGGGAGCC	3	0.8996
BdiBd21-3.4G0627500.1:3250	ID9129	BdiBd21-3.4G0627500.1	3239	3259	3250	-44.9	-29.66	0.660579	9.5	2-9,3258-3251;14-21,3246-3239	1-1,3259-3259[UP5];10-13,3250-3247[SIL]	((((((((....((((((((.&.))))))))....))))))))	GGCUCCUCCAAAGCUGGACGC&CCGUCUAGCGAAAGGGGAGCC	3	0.997959
BdiBd21-3.4G0627500.1:3291	ID14308	BdiBd21-3.4G0627500.1	3281	3301	3291	-30.6	-21	0.686275	9	1-4,3301-3298;6-12,3295-3289;13-19,3287-3281	5-5,3297-3296[AILt];x-x,3288-3288[BULt]	(((((((.(((((((..((((&))))-.)))))))-)))))))	GAGGAAGCAGGGAAUGACUGC&GCAG-AGUUCUCU-UUUCUUC	3	1
BdiBd21-3.4G0627500.2:2478	ID9108	BdiBd21-3.4G0627500.2	2460	2487	2478	-46.8	-31.1	0.66453	9	1-10,2487-2478;12-12,2476-2476;13-14,2474-2473;15-23,2469-2461	11-11,2477-2477[SIL];x-x,2475-2475[BULt];x-x,2472-2470[BULt];24-24,2460-2460[UP3]	.(((((((((...((.(.((((((((((&)))))))))).)-))---))))))))).	GUCUCAUUACAGACUACUACCCUGGCGG&CCGUCAGGGUCG-AG---GUAAUGAGAA	3	0.772465
BdiBd21-3.4G0627500.2:2492	ID5685	BdiBd21-3.4G0627500.2	2482	2504	2492	-36.5	-24.4	0.668493	13.5	3-7,2502-2498;8-19,2494-2483	1-2,2504-2503[UP5];x-x,2497-2495[BULt];20-20,2482-2482[UP3]	.((((((((((((...(((((..&..)))))---)))))))))))).	UGGCGGGGAGCUCUUUCUGCUCC&AUGGCAG---GAGUUCUUCGCUU	3	1
BdiBd21-3.4G0627500.2:2853	ID2980	BdiBd21-3.4G0627500.2	2843	2862	2853	-36.1	-26.7	0.739612	5.5	1-8,2862-2855;10-15,2853-2848;17-20,2846-2843	9-9,2854-2854[SIL];16-16,2847-2847[SIL]	((((.((((((.((((((((&)))))))).)))))).))))	GCUGGGCAUACAAGUGCCGU&ACGGCAUUAGUGUGUACAGC	3	0.842851
BdiBd21-3.4G0627500.2:2879	ID13759	BdiBd21-3.4G0627500.2	2870	2888	2879	-39.9	-27.9	0.699248	4.5	1-14,2888-2875;17-18,2874-2873;20-21,2871-2870	15-16,x-x[BULq];19-19,2872-2872[SIL]	((.((--((((((((((((((&))))))))))))))..)).))	UGGGC--GCUAGGGAUUCUUC&GAGGAAUCCCUAGUAAGCGCA	3	0.712547
BdiBd21-3.4G0627500.2:2880	ID9851	BdiBd21-3.4G0627500.2	2870	2889	2880	-42.3	-28.3	0.669031	5.5	2-15,2888-2875;18-19,2874-2873;21-22,2871-2870	1-1,2889-2889[UP5];16-17,x-x[BULq];20-20,2872-2872[SIL]	((.((--((((((((((((((.&.))))))))))))))..)).))	UGGGC--GCUAGGGAUUCUUCU&CGAGGAAUCCCUAGUAAGCGCA	2	0.856931
BdiBd21-3.4G0627500.2:2972	ID4185	BdiBd21-3.4G0627500.2	2964	2981	2972	-34.7	-24.6	0.708934	4.5	2-12,2980-2970;14-18,2969-2965	1-1,2981-2981[UP5];13-13,x-x[BULq];19-19,2964-2964[UP3]	.(((((-(((((((((((.&.))))))))))).))))).	AGGACA-UCAGAUUCCCUG&AGGGGAAUCUGACUGUCUA	2	0.958427
BdiBd21-3.4G0627500.2:2973	ID1359	BdiBd21-3.4G0627500.2	2964	2982	2973	-35.6	-24.6	0.691011	6.5	3-13,2980-2970;15-19,2969-2965	1-2,2982-2981[UP5];14-14,x-x[BULq];20-20,2964-2964[UP3]	.(((((-(((((((((((..&..))))))))))).))))).	AGGACA-UCAGAUUCCCUGC&AAGGGGAAUCUGACUGUCUA	2	0.977029
BdiBd21-3.4G0627500.2:2974	ID6718	BdiBd21-3.4G0627500.2	2965	2983	2974	-36.9	-24.2	0.655827	6.5	1-1,2983-2983;4-14,2980-2970;16-20,2969-2965	2-3,2982-2981[SIL];15-15,x-x[BULq]	(((((-(((((((((((..(&)..))))))))))).)))))	GGACA-UCAGAUUCCCUGCG&CAAGGGGAAUCUGACUGUCU	2	0.99898
BdiBd21-3.4G0627500.2:3000	ID10162	BdiBd21-3.4G0627500.2	2990	3007	3000	-39	-26.2	0.671795	8.5	1-8,3007-3000;11-18,2999-2992	9-10,x-x[BULq];19-20,2991-2990[UP3]	..((((((((--((((((((&))))))))..))))))))..	UCGGUGAGCC--UGCCGGCG&CGCCGGCGAUGGUUCAUUCA	2	1
BdiBd21-3.4G0627500.2:3007	ID5161	BdiBd21-3.4G0627500.2	2996	3018	3007	-39.4	-26	0.659898	10.5	1-7,3018-3012;8-15,3009-3002;17-18,3000-2999	x-x,3011-3010[BULt];16-16,3001-3001[SIL];19-21,2998-2996[UP3]	...((.((((((((..(((((((&)))))))--)))))))).))...	AGCCUGCCGGCGAGGCAGCUGAU&AUCAGUU--UUCGCCGGGGGAUA	2	1
BdiBd21-3.4G0627500.2:3008	ID7795	BdiBd21-3.4G0627500.2	2996	3019	3008	-42	-28.5	0.678571	10.5	1-8,3019-3012;9-16,3009-3002;18-19,3000-2999	x-x,3011-3010[BULt];17-17,3001-3001[SIL];20-22,2998-2996[UP3]	...((.((((((((..((((((((&))))))))--)))))))).))...	AGCCUGCCGGCGAGGCAGCUGAUG&CAUCAGUU--UUCGCCGGGGGAUA	3	0.999746
BdiBd21-3.4G0627500.2:3009	ID14379	BdiBd21-3.4G0627500.2	2996	3020	3009	-45.4	-30.6	0.674009	11	1-9,3020-3012;10-17,3009-3002;19-20,3000-2999	x-x,3011-3010[BULt];18-18,3001-3001[SIL];21-23,2998-2996[UP3]	...((.((((((((..(((((((((&)))))))))--)))))))).))...	AGCCUGCCGGCGAGGCAGCUGAUGU&GCAUCAGUU--UUCGCCGGGGGAUA	3	0.999579
BdiBd21-3.4G0627500.2:3012	ID3798	BdiBd21-3.4G0627500.2	2996	3021	3012	-47	-30.8	0.655319	12.5	2-10,3020-3012;11-18,3009-3002;20-21,3000-2999	1-1,3021-3021[UP5];x-x,3011-3010[BULt];19-19,3001-3001[SIL];22-24,2998-2996[UP3]	...((.((((((((..(((((((((.&.)))))))))--)))))))).))...	AGCCUGCCGGCGAGGCAGCUGAUGUA&AGCAUCAGUU--UUCGCCGGGGGAUA	2	0.999367
BdiBd21-3.4G0627500.2:3013	ID7374	BdiBd21-3.4G0627500.2	2998	3022	3013	-47.2	-30.8	0.652542	12.5	3-11,3020-3012;12-19,3009-3002;21-22,3000-2999	1-2,3022-3021[UP5];x-x,3011-3010[BULt];20-20,3001-3001[SIL];23-23,2998-2998[UP3]	.((.((((((((..(((((((((..&..)))))))))--)))))))).)).	CCUGCCGGCGAGGCAGCUGAUGUAC&CAGCAUCAGUU--UUCGCCGGGGGA	3	0.999997
BdiBd21-3.4G0627500.2:3015	ID14453	BdiBd21-3.4G0627500.2	3003	3026	3015	-38.8	-26.5	0.68299	10.5	1-3,3026-3024;5-13,3020-3012;14-20,3009-3003	4-4,3023-3021[AILt];x-x,3011-3010[BULt]	(((((((..(((((((((...(((&)))--.)))))))))--)))))))	CGGCGAGGCAGCUGAUGUACAGGC&GCC--AGCAUCAGUU--UUCGCCG	2	1
BdiBd21-3.4G0627500.2:3081	ID10311	BdiBd21-3.4G0627500.2	3067	3090	3081	-36.7	-24.7	0.673025	8	2-12,3089-3079;13-13,3077-3077;14-19,3075-3070;21-22,3068-3067	1-1,3090-3090[UP5];x-x,3078-3078[BULt];x-x,3076-3076[BULt];20-20,3069-3069[SIL]	((.((((((.(.(((((((((((.&.)))))))))))-)-)))))).))	GGGGUCGAACGAGAUCAAGGAGCA&CGCUUUUUGAUC-C-UUCGAUGUC	2	0.999997
BdiBd21-3.4G0627500.2:3124	ID10786	BdiBd21-3.4G0627500.2	3114	3133	3124	-37.6	-25.6	0.680851	8	1-1,3133-3133;3-7,3131-3127;9-13,3125-3121;14-17,3119-3116	2-2,3132-3132[SIL];8-8,3126-3126[SIL];x-x,3120-3120[BULt];18-19,3115-3114[UP3]	..((((.(((((.(((((.(&).))))).)))))-))))..	GGGCUCUUAUCCGCGGCAGG&CGUGCUGGGGAUA-GAGCAU	2	1
BdiBd21-3.4G0627500.2:3125	ID19821	BdiBd21-3.4G0627500.2	3115	3134	3125	-38.4	-25.8	0.671875	7.5	1-2,3134-3133;4-8,3131-3127;10-14,3125-3121;15-18,3119-3116	3-3,3132-3132[SIL];9-9,3126-3126[SIL];x-x,3120-3120[BULt];19-19,3115-3115[UP3]	.((((.(((((.(((((.((&)).))))).)))))-)))).	GGCUCUUAUCCGCGGCAGGG&UCGUGCUGGGGAUA-GAGCA	2	1
BdiBd21-3.4G0627500.2:3133	ID18037	BdiBd21-3.4G0627500.2	3124	3142	3133	-29.8	-20.8	0.697987	9.5	3-5,3140-3138;7-17,3136-3126	1-2,3142-3141[UP5];6-6,3137-3137[SIL];18-19,3125-3124[UP3]	..(((((((((((.(((..&..))).)))))))))))..	CCGCGGCAGGGCUCCUCCA&UAGAGUAGCCUUGUUGUUA	3	1
BdiBd21-3.4G0627500.2:3142	ID16214	BdiBd21-3.4G0627500.2	3133	3151	3142	-39.2	-27.96	0.713265	9.5	1-7,3151-3145;12-19,3140-3133	8-11,3144-3141[SIL]	((((((((....(((((((&)))))))....))))))))	GGCUCCUCCAAAGCUGGAC&GUCUAGCGAAAGGGGAGCC	3	0.979675
BdiBd21-3.4G0627500.2:3143	ID10738	BdiBd21-3.4G0627500.2	3133	3152	3143	-41.6	-29.46	0.708173	9.5	1-8,3152-3145;13-20,3140-3133	9-12,3144-3141[SIL]	((((((((....((((((((&))))))))....))))))))	GGCUCCUCCAAAGCUGGACG&CGUCUAGCGAAAGGGGAGCC	3	0.895611
BdiBd21-3.4G0627500.2:3144	ID9129	BdiBd21-3.4G0627500.2	3133	3153	3144	-44.9	-29.66	0.660579	9.5	2-9,3152-3145;14-21,3140-3133	1-1,3153-3153[UP5];10-13,3144-3141[SIL]	((((((((....((((((((.&.))))))))....))))))))	GGCUCCUCCAAAGCUGGACGC&CCGUCUAGCGAAAGGGGAGCC	3	0.997919
BdiBd21-3.4G0627500.2:3185	ID14308	BdiBd21-3.4G0627500.2	3175	3195	3185	-30.6	-21	0.686275	9	1-4,3195-3192;6-12,3189-3183;13-19,3181-3175	5-5,3191-3190[AILt];x-x,3182-3182[BULt]	(((((((.(((((((..((((&))))-.)))))))-)))))))	GAGGAAGCAGGGAAUGACUGC&GCAG-AGUUCUCU-UUUCUUC	3	1
BdiBd21-3.4G0627500.2:3195	ID6041	BdiBd21-3.4G0627500.2	3179	3204	3195	-38.7	-25.34	0.65478	12	4-17,3201-3188;19-23,3183-3179	1-3,3204-3202[UP5];18-18,3187-3184[AILt]	(((((....((((((((((((((...&...))))))))))))))---.)))))	AAGCAGGGAAUGACUGCUGGUGGUGG&AUUCUGCCAGUAGUCAU---AUGCUU	3	0.999765
BdiBd21-3.4G0627500.2:983	ID1154	BdiBd21-3.4G0627500.2	973	993	983	-42.9	-28.8	0.671329	6	2-8,992-986;9-13,984-980;16-20,977-973	1-1,993-993[UP5];x-x,985-985[BULt];14-15,979-978[SIL]	(((((..(((((.(((((((.&.)))))))-)))))..)))))	CUGCCGCUUCCUCCAGGGCUC&AAGCCCUG-AGGAGUAGGCGG	3	1
BdiBd21-3.4G0627500.3:2645	ID22749	BdiBd21-3.4G0627500.3	2630	2654	2645	-37.9	-25.12	0.662797	7	2-15,2653-2640;19-20,2635-2634;21-23,2632-2630	1-1,2654-2654[UP5];16-18,2639-2636[AILt];x-x,2633-2633[BULt]	(((.((....((((((((((((((.&.))))))))))))))-...))-)))	GACACAUGUAUGUCUCAUUACAGAC&UUCUGUGAUGAGACA-AAUUG-GUC	3	0.781159
BdiBd21-3.4G0627500.3:2659	ID9108	BdiBd21-3.4G0627500.3	2641	2668	2659	-46.8	-31.1	0.66453	9	1-10,2668-2659;12-12,2657-2657;13-14,2655-2654;15-23,2650-2642	11-11,2658-2658[SIL];x-x,2656-2656[BULt];x-x,2653-2651[BULt];24-24,2641-2641[UP3]	.(((((((((...((.(.((((((((((&)))))))))).)-))---))))))))).	GUCUCAUUACAGACUACUACCCUGGCGG&CCGUCAGGGUCG-AG---GUAAUGAGAA	3	0.776854
BdiBd21-3.4G0627500.3:2673	ID5685	BdiBd21-3.4G0627500.3	2663	2685	2673	-36.5	-24.4	0.668493	13.5	3-7,2683-2679;8-19,2675-2664	1-2,2685-2684[UP5];x-x,2678-2676[BULt];20-20,2663-2663[UP3]	.((((((((((((...(((((..&..)))))---)))))))))))).	UGGCGGGGAGCUCUUUCUGCUCC&AUGGCAG---GAGUUCUUCGCUU	3	1
BdiBd21-3.4G0627500.3:3034	ID2980	BdiBd21-3.4G0627500.3	3024	3043	3034	-36.1	-26.7	0.739612	5.5	1-8,3043-3036;10-15,3034-3029;17-20,3027-3024	9-9,3035-3035[SIL];16-16,3028-3028[SIL]	((((.((((((.((((((((&)))))))).)))))).))))	GCUGGGCAUACAAGUGCCGU&ACGGCAUUAGUGUGUACAGC	3	0.845883
BdiBd21-3.4G0627500.3:3060	ID13759	BdiBd21-3.4G0627500.3	3051	3069	3060	-39.9	-27.9	0.699248	4.5	1-14,3069-3056;17-18,3055-3054;20-21,3052-3051	15-16,x-x[BULq];19-19,3053-3053[SIL]	((.((--((((((((((((((&))))))))))))))..)).))	UGGGC--GCUAGGGAUUCUUC&GAGGAAUCCCUAGUAAGCGCA	3	0.695248
BdiBd21-3.4G0627500.3:3061	ID9851	BdiBd21-3.4G0627500.3	3051	3070	3061	-42.3	-28.3	0.669031	5.5	2-15,3069-3056;18-19,3055-3054;21-22,3052-3051	1-1,3070-3070[UP5];16-17,x-x[BULq];20-20,3053-3053[SIL]	((.((--((((((((((((((.&.))))))))))))))..)).))	UGGGC--GCUAGGGAUUCUUCU&CGAGGAAUCCCUAGUAAGCGCA	2	0.866057
BdiBd21-3.4G0627500.3:3153	ID4185	BdiBd21-3.4G0627500.3	3145	3162	3153	-34.7	-24.6	0.708934	4.5	2-12,3161-3151;14-18,3150-3146	1-1,3162-3162[UP5];13-13,x-x[BULq];19-19,3145-3145[UP3]	.(((((-(((((((((((.&.))))))))))).))))).	AGGACA-UCAGAUUCCCUG&AGGGGAAUCUGACUGUCUA	2	0.963561
BdiBd21-3.4G0627500.3:3154	ID1359	BdiBd21-3.4G0627500.3	3145	3163	3154	-35.6	-24.6	0.691011	6.5	3-13,3161-3151;15-19,3150-3146	1-2,3163-3162[UP5];14-14,x-x[BULq];20-20,3145-3145[UP3]	.(((((-(((((((((((..&..))))))))))).))))).	AGGACA-UCAGAUUCCCUGC&AAGGGGAAUCUGACUGUCUA	2	0.974641
BdiBd21-3.4G0627500.3:3155	ID6718	BdiBd21-3.4G0627500.3	3146	3164	3155	-36.9	-24.2	0.655827	6.5	1-1,3164-3164;4-14,3161-3151;16-20,3150-3146	2-3,3163-3162[SIL];15-15,x-x[BULq]	(((((-(((((((((((..(&)..))))))))))).)))))	GGACA-UCAGAUUCCCUGCG&CAAGGGGAAUCUGACUGUCU	2	0.998736
BdiBd21-3.4G0627500.3:3181	ID10162	BdiBd21-3.4G0627500.3	3171	3188	3181	-39	-26.2	0.671795	8.5	1-8,3188-3181;11-18,3180-3173	9-10,x-x[BULq];19-20,3172-3171[UP3]	..((((((((--((((((((&))))))))..))))))))..	UCGGUGAGCC--UGCCGGCG&CGCCGGCGAUGGUUCAUUCA	2	1
BdiBd21-3.4G0627500.3:3188	ID5161	BdiBd21-3.4G0627500.3	3177	3199	3188	-39.4	-26	0.659898	10.5	1-7,3199-3193;8-15,3190-3183;17-18,3181-3180	x-x,3192-3191[BULt];16-16,3182-3182[SIL];19-21,3179-3177[UP3]	...((.((((((((..(((((((&)))))))--)))))))).))...	AGCCUGCCGGCGAGGCAGCUGAU&AUCAGUU--UUCGCCGGGGGAUA	2	1
BdiBd21-3.4G0627500.3:3189	ID7795	BdiBd21-3.4G0627500.3	3177	3200	3189	-42	-28.5	0.678571	10.5	1-8,3200-3193;9-16,3190-3183;18-19,3181-3180	x-x,3192-3191[BULt];17-17,3182-3182[SIL];20-22,3179-3177[UP3]	...((.((((((((..((((((((&))))))))--)))))))).))...	AGCCUGCCGGCGAGGCAGCUGAUG&CAUCAGUU--UUCGCCGGGGGAUA	3	0.999761
BdiBd21-3.4G0627500.3:3190	ID14379	BdiBd21-3.4G0627500.3	3177	3201	3190	-45.4	-30.6	0.674009	11	1-9,3201-3193;10-17,3190-3183;19-20,3181-3180	x-x,3192-3191[BULt];18-18,3182-3182[SIL];21-23,3179-3177[UP3]	...((.((((((((..(((((((((&)))))))))--)))))))).))...	AGCCUGCCGGCGAGGCAGCUGAUGU&GCAUCAGUU--UUCGCCGGGGGAUA	3	0.999587
BdiBd21-3.4G0627500.3:3193	ID3798	BdiBd21-3.4G0627500.3	3177	3202	3193	-47	-30.8	0.655319	12.5	2-10,3201-3193;11-18,3190-3183;20-21,3181-3180	1-1,3202-3202[UP5];x-x,3192-3191[BULt];19-19,3182-3182[SIL];22-24,3179-3177[UP3]	...((.((((((((..(((((((((.&.)))))))))--)))))))).))...	AGCCUGCCGGCGAGGCAGCUGAUGUA&AGCAUCAGUU--UUCGCCGGGGGAUA	3	0.999787
BdiBd21-3.4G0627500.3:3194	ID7374	BdiBd21-3.4G0627500.3	3179	3203	3194	-47.2	-30.8	0.652542	12.5	3-11,3201-3193;12-19,3190-3183;21-22,3181-3180	1-2,3203-3202[UP5];x-x,3192-3191[BULt];20-20,3182-3182[SIL];23-23,3179-3179[UP3]	.((.((((((((..(((((((((..&..)))))))))--)))))))).)).	CCUGCCGGCGAGGCAGCUGAUGUAC&CAGCAUCAGUU--UUCGCCGGGGGA	3	0.999996
BdiBd21-3.4G0627500.3:3196	ID14453	BdiBd21-3.4G0627500.3	3184	3207	3196	-38.8	-26.5	0.68299	10.5	1-3,3207-3205;5-13,3201-3193;14-20,3190-3184	4-4,3204-3202[AILt];x-x,3192-3191[BULt]	(((((((..(((((((((...(((&)))--.)))))))))--)))))))	CGGCGAGGCAGCUGAUGUACAGGC&GCC--AGCAUCAGUU--UUCGCCG	2	1
BdiBd21-3.4G0627500.3:3262	ID10311	BdiBd21-3.4G0627500.3	3248	3271	3262	-36.7	-24.7	0.673025	8	2-12,3270-3260;13-13,3258-3258;14-19,3256-3251;21-22,3249-3248	1-1,3271-3271[UP5];x-x,3259-3259[BULt];x-x,3257-3257[BULt];20-20,3250-3250[SIL]	((.((((((.(.(((((((((((.&.)))))))))))-)-)))))).))	GGGGUCGAACGAGAUCAAGGAGCA&CGCUUUUUGAUC-C-UUCGAUGUC	2	0.999997
BdiBd21-3.4G0627500.3:3305	ID10786	BdiBd21-3.4G0627500.3	3295	3314	3305	-37.6	-25.6	0.680851	8	1-1,3314-3314;3-7,3312-3308;9-13,3306-3302;14-17,3300-3297	2-2,3313-3313[SIL];8-8,3307-3307[SIL];x-x,3301-3301[BULt];18-19,3296-3295[UP3]	..((((.(((((.(((((.(&).))))).)))))-))))..	GGGCUCUUAUCCGCGGCAGG&CGUGCUGGGGAUA-GAGCAU	2	1
BdiBd21-3.4G0627500.3:3306	ID19821	BdiBd21-3.4G0627500.3	3296	3315	3306	-38.4	-25.8	0.671875	7.5	1-2,3315-3314;4-8,3312-3308;10-14,3306-3302;15-18,3300-3297	3-3,3313-3313[SIL];9-9,3307-3307[SIL];x-x,3301-3301[BULt];19-19,3296-3296[UP3]	.((((.(((((.(((((.((&)).))))).)))))-)))).	GGCUCUUAUCCGCGGCAGGG&UCGUGCUGGGGAUA-GAGCA	2	1
BdiBd21-3.4G0627500.3:3314	ID18037	BdiBd21-3.4G0627500.3	3305	3323	3314	-29.8	-20.8	0.697987	9.5	3-5,3321-3319;7-17,3317-3307	1-2,3323-3322[UP5];6-6,3318-3318[SIL];18-19,3306-3305[UP3]	..(((((((((((.(((..&..))).)))))))))))..	CCGCGGCAGGGCUCCUCCA&UAGAGUAGCCUUGUUGUUA	3	1
BdiBd21-3.4G0627500.3:3323	ID16214	BdiBd21-3.4G0627500.3	3314	3332	3323	-39.2	-27.96	0.713265	9.5	1-7,3332-3326;12-19,3321-3314	8-11,3325-3322[SIL]	((((((((....(((((((&)))))))....))))))))	GGCUCCUCCAAAGCUGGAC&GUCUAGCGAAAGGGGAGCC	3	0.979276
BdiBd21-3.4G0627500.3:3324	ID10738	BdiBd21-3.4G0627500.3	3314	3333	3324	-41.6	-29.46	0.708173	9.5	1-8,3333-3326;13-20,3321-3314	9-12,3325-3322[SIL]	((((((((....((((((((&))))))))....))))))))	GGCUCCUCCAAAGCUGGACG&CGUCUAGCGAAAGGGGAGCC	3	0.897625
BdiBd21-3.4G0627500.3:3325	ID9129	BdiBd21-3.4G0627500.3	3314	3334	3325	-44.9	-29.66	0.660579	9.5	2-9,3333-3326;14-21,3321-3314	1-1,3334-3334[UP5];10-13,3325-3322[SIL]	((((((((....((((((((.&.))))))))....))))))))	GGCUCCUCCAAAGCUGGACGC&CCGUCUAGCGAAAGGGGAGCC	3	0.997878
BdiBd21-3.4G0627700.1:3122	ID7792	BdiBd21-3.4G0627700.1	3104	3131	3122	-39.9	-26.9	0.674185	9	1-16,3131-3116;17-22,3110-3105	x-x,3115-3111[BULt];23-23,3104-3104[UP3]	.((((((.....((((((((((((((((&))))))))))))))))-----)))))).	AGUGAAGCUCUUGUUUGCUCUAUUGAUG&CAUCAGUAGAGUAGAC-----UUUCACC	2	0.491152
BdiBd21-3.4G0628400.1:1020	ID11914	BdiBd21-3.4G0628400.1	1011	1029	1020	-35.8	-25	0.698324	8.5	3-6,1027-1024;8-17,1022-1013	1-2,1029-1028[UP5];7-7,1023-1023[SIL];18-19,1012-1011[UP3]	..((((((((((.((((..&..)))).))))))))))..	AAGAUCCGGCGCCUCGCCU&CUGCGAAGCGCUGGAUUAG	3	0.999835
BdiBd21-3.4G0628400.1:1021	ID19212	BdiBd21-3.4G0628400.1	1012	1030	1021	-39.7	-26.1	0.657431	9	4-11,1027-1020;13-17,1019-1015;18-19,1013-1012	1-3,1030-1028[UP5];12-12,x-x[BULq];x-x,1014-1014[BULt]	((.(((((-((((((((...&...)))))))).)))))-))	AGAUCCGG-CGCCUCGCCUG&UCAGUGAGGCGUCCGGA-CU	3	1
BdiBd21-3.4G0628400.1:1023	ID1249	BdiBd21-3.4G0628400.1	1012	1033	1023	-39.1	-27.6	0.705882	11	3-4,1031-1030;6-9,1027-1024;11-20,1022-1013	1-2,1033-1032[UP5];5-5,1029-1028[AILt];10-10,1023-1023[SIL];21-21,1012-1012[UP3]	.((((((((((.((((..((..&..))-.)))).)))))))))).	AGAUCCGGCGCCUCGCCUGCAC&AAGC-UGCGAAGCGCUGGAUUA	3	0.999853
BdiBd21-3.4G0628400.1:1025	ID4724	BdiBd21-3.4G0628400.1	1013	1035	1025	-40.2	-27.1	0.674129	14	5-6,1031-1030;8-11,1027-1024;13-22,1022-1013	1-4,1035-1032[UP5];7-7,1029-1028[AILt];12-12,1023-1023[SIL]	((((((((((.((((..((....&....))-.)))).))))))))))	GAUCCGGCGCCUCGCCUGCACCA&AUAAGC-UGCGAAGCGCUGGAUU	3	0.999988
BdiBd21-3.4G0628400.1:545	ID2844	BdiBd21-3.4G0628400.1	536	554	545	-35.4	-23.02	0.650282	10	1-8,554-547;15-19,540-536	9-14,546-541[SIL]	(((((......((((((((&))))))))......)))))	GGUCCGGGGCAGUCCUCGU&ACGAGGACAUUGUAGGACC	3	1
BdiBd21-3.4G0628400.1:662	ID6349	BdiBd21-3.4G0628400.1	653	671	662	-36.7	-24.2	0.659401	13	6-7,666-665;9-16,663-656;18-20,655-653	1-5,671-667[UP5];8-8,664-664[SIL];17-17,x-x[BULq]	(((-((((((((.((.....&.....)).)))))))).)))	UGC-CCACCGCCGACGUCAU&AUUUUGUGGGUGGUGGUGCA	2	1
BdiBd21-3.4G0628400.1:668	ID834	BdiBd21-3.4G0628400.1	659	678	668	-39.4	-25.8	0.654822	8	3-5,676-674;7-8,672-671;9-12,669-666;14-19,664-659	1-2,678-677[UP5];6-6,673-673[SIL];x-x,670-670[BULt];13-13,665-665[SIL]	((((((.((((.((.(((..&..))).))-)))).))))))	CCGCCGACGUCAUCGACGCC&AACGUGGA-GACGACGGCGG	3	1
BdiBd21-3.4G0628400.1:744	ID5524	BdiBd21-3.4G0628400.1	735	752	744	-36.7	-26.1	0.711172	6	2-5,751-748;7-9,747-745;11-18,743-736	1-1,752-752[UP5];6-6,x-x[BULq];10-10,744-744[SIL];19-19,735-735[UP3]	.((((((((.(((-((((.&.)))).))).)))))))).	CGCCAAACCACGC-CUCAA&AUGAGUGCGCGGUUUGGCA	3	1
BdiBd21-3.4G0628400.1:754	ID16905	BdiBd21-3.4G0628400.1	740	762	754	-46	-37.2	0.808696	7	1-2,762-761;5-7,758-756;9-23,755-741	3-4,760-759[SIL];8-8,x-x[BULq];24-24,740-740[UP3]	.(((((((((((((((-(((..((&))..))).))))))))))))))).	AACCACGCCUCAAGAC-CGCCUAC&GUUUGCGUGUCUUGAGGCGUGGUA	2	0.108943
BdiBd21-3.4G0628400.1:815	ID19201	BdiBd21-3.4G0628400.1	806	823	815	-30.2	-19.8	0.655629	9.5	4-9,820-815;11-18,814-807	1-3,823-821[UP5];10-10,x-x[BULq];19-19,806-806[UP3]	.((((((((-((((((...&...)))))).)))))))).	AGAAGGUCU-CUCUGCCCU&UCAGUAGAGUAGACUUUCA	3	1
BdiBd21-3.4G0628400.1:835	ID11488	BdiBd21-3.4G0628400.1	816	844	835	-43.7	-28.8	0.659039	15	1-11,844-834;12-17,829-824;18-21,819-816	x-x,833-830[BULt];x-x,823-820[BULt]	((((....((((((....(((((((((((&)))))))))))----))))))----))))	UCUGCCCUUCCUCAUCGUGCACGGCGGGG&CUCCGUCGUGC----UGGGGA----UAGA	3	1
BdiBd21-3.4G0628400.1:836	ID3206	BdiBd21-3.4G0628400.1	822	845	836	-40.9	-28	0.684597	13.5	2-12,844-834;13-18,829-824	1-1,845-845[UP5];x-x,833-830[BULt];19-20,823-822[UP3]	..((((((....(((((((((((.&.)))))))))))----))))))..	CUUCCUCAUCGUGCACGGCGGGGA&ACUCCGUCGUGC----UGGGGAUA	3	1
BdiBd21-3.4G0628400.1:949	ID23676	BdiBd21-3.4G0628400.1	940	958	949	-39.8	-26.8	0.673367	7	1-12,958-947;18-20,942-940	13-17,946-943[AILq]	(((....-((((((((((((&)))))))))))).....)))	GCCCUCA-CCUCCGGCGAGA&UUUCGCCGGGGGAUAAAGGC	3	1
BdiBd21-3.4G0628400.1:950	ID24058	BdiBd21-3.4G0628400.1	940	959	950	-40.7	-26.9	0.660934	8	2-13,958-947;19-21,942-940	1-1,959-959[UP5];14-18,946-943[AILq]	(((....-((((((((((((.&.)))))))))))).....)))	GCCCUCA-CCUCCGGCGAGAC&UUUUCGCCGGGGGAUAAAGGC	2	1
BdiBd21-3.4G0628400.1:977	ID2765	BdiBd21-3.4G0628400.1	969	986	977	-30.1	-19.9	0.66113	7	3-11,984-976;15-19,973-969	1-2,986-985[UP5];12-14,975-974[AILq]	(((((..-(((((((((..&..)))))))))...)))))	CAUCAAC-GUCGUCUUCAA&ACGAAGACGACUUAUGAUG	2	0.998382
BdiBd21-3.4G0628600.1:915	ID11506	BdiBd21-3.4G0628600.1	900	924	915	-37.5	-24.6	0.656	16	1-10,924-915;12-12,913-913;13-19,907-901	11-11,914-914[SIL];x-x,912-908[BULt];20-20,900-900[UP3]	.(((((((.....(.((((((((((&)))))))))).)-----))))))).	GAUUCGGCGGGCGUGGUCGAGGGGG&CUCCUUCGACGA-----GUCGAGUA	2	1
BdiBd21-3.4G0628600.2:1897	ID11322	BdiBd21-3.4G0628600.2	1887	1906	1897	-36.4	-24.6	0.675824	8	1-1,1906-1906;3-3,1904-1904;5-14,1902-1893;16-19,1891-1888	2-2,1905-1905[SIL];4-4,1903-1903[SIL];15-15,1892-1892[SIL];20-20,1887-1887[UP3]	.((((.((((((((((.(.(&).).)))))))))).)))).	AGGUGGAUUCGGCGGGCGUG&CUCACCUGCCGAAUGUACUA	2	0.987719
BdiBd21-3.4G0628600.2:1907	ID11506	BdiBd21-3.4G0628600.2	1892	1916	1907	-37.5	-24.6	0.656	16	1-10,1916-1907;12-12,1905-1905;13-19,1899-1893	11-11,1906-1906[SIL];x-x,1904-1900[BULt];20-20,1892-1892[UP3]	.(((((((.....(.((((((((((&)))))))))).)-----))))))).	GAUUCGGCGGGCGUGGUCGAGGGGG&CUCCUUCGACGA-----GUCGAGUA	2	1
BdiBd21-3.4G0628600.2:1908	ID18651	BdiBd21-3.4G0628600.2	1897	1917	1908	-32.7	-23.7	0.724771	11.5	3-10,1915-1908;11-18,1905-1898	1-2,1917-1916[UP5];x-x,1907-1906[BULt];19-19,1897-1897[UP3]	.((((((((..((((((((..&..))))))))--)))))))).	GGCGGGCGUGGUCGAGGGGGG&UAUCUUUCGA--ACGCCUGCA	2	0.996603
BdiBd21-3.4G0628600.2:2146	ID12674	BdiBd21-3.4G0628600.2	2136	2155	2146	-27.9	-18.7	0.670251	7.5	3-15,2153-2141;17-19,2139-2137	1-2,2155-2154[UP5];16-16,2140-2140[SIL];20-20,2136-2136[UP3]	.(((.(((((((((((((..&..))))))))))))).))).	GGGUAUUCAGUAGAUCCAUG&CUUGGAUUUAUUGAAGACUA	2	0.999595
BdiBd21-3.4G0628700.2:144	ID18144	BdiBd21-3.4G0628700.2	135	153	144	-32.4	-21.2	0.654321	6.5	3-12,151-142;14-17,141-138;18-18,136-136	1-2,153-152[UP5];13-13,x-x[BULq];x-x,137-137[BULt];19-19,135-135[UP3]	.(.((((-((((((((((..&..)))))))))).))))-).	AGCAGGA-GGAUGAAGGCCU&UAGCCUUCAUCCAUUCU-CA	2	1
BdiBd21-3.4G0628900.1:1229	ID17594	BdiBd21-3.4G0628900.1	1219	1237	1229	-37.5	-26.4	0.704	8	3-7,1235-1231;10-20,1229-1219	1-2,1237-1236[UP5];8-9,1230-1230[AILq]	(((((((((((.-(((((..&..)))))..)))))))))))	UGCUGCCUUUCA-GGAUGGC&UACAUCCAAGGAAGGCAGCA	3	0.927903
BdiBd21-3.4G0628900.1:1244	ID17061	BdiBd21-3.4G0628900.1	1234	1253	1244	-33	-21.8	0.660606	14	7-19,1247-1235	1-6,1253-1248[UP5];20-20,1234-1234[UP3]	.(((((((((((((......&......))))))))))))).	UGGCCUUGUGUCAGACAUGC&UAAAUACUGAUACAGGGCUC	3	0.996614
BdiBd21-3.4G0628900.1:1306	ID15001	BdiBd21-3.4G0628900.1	1296	1315	1306	-37.8	-25.1	0.664021	8	1-6,1315-1310;9-10,1307-1306;11-19,1304-1296	7-8,1309-1308[SIL];x-x,1305-1305[BULt]	(((((((((.((..((((((&))))))..))-)))))))))	GCAAUGCUCAUGCGCUCAGC&GCUGGGGAUA-GAGCAUUGC	2	1
BdiBd21-3.4G0628900.1:1356	ID2844	BdiBd21-3.4G0628900.1	1347	1365	1356	-35.4	-28.2	0.79661	5	2-9,1364-1357;11-19,1355-1347	1-1,1365-1365[UP5];10-10,1356-1356[SIL]	(((((((((.((((((((.&.)))))))).)))))))))	GGUCCUAUACUGUCCUUGG&ACGAGGACAUUGUAGGACC	2	0.0482326
BdiBd21-3.4G0629001.1:1010	ID23269	BdiBd21-3.4G0629001.1	1000	1019	1010	-34.3	-23	0.670554	9.5	2-5,1018-1015;7-12,1013-1008;13-19,1006-1000	1-1,1019-1019[UP5];6-6,1014-1014[SIL];x-x,1007-1007[BULt]	(((((((.((((((.((((.&.)))).))))))-)))))))	GGGCAGCAUGUAAGUGCCAC&UUGGUUUUUGCG-GCUGUCC	2	1
BdiBd21-3.4G0629001.1:1026	ID1145	BdiBd21-3.4G0629001.1	1012	1035	1026	-33.4	-22.12	0.662275	17	3-12,1033-1024;14-18,1017-1013	1-2,1035-1034[UP5];13-13,1023-1018[AILt];19-19,1012-1012[UP3]	.(((((......((((((((((..&..))))))))))-----.))))).	AGUGCCACCCUUGUGCACAUGCGC&AAGCAUGUGUAU-----CGGCACA	3	1
BdiBd21-3.4G0629001.1:1043	ID17091	BdiBd21-3.4G0629001.1	1031	1057	1043	-38.7	-25.5	0.658915	18	3-9,1055-1049;10-13,1043-1040;15-20,1038-1033	1-2,1057-1056[UP5];x-x,1048-1044[BULt];14-14,1039-1039[SIL];21-22,1032-1031[UP3]	..((((((.((((.....(((((((..&..)))))))-----)))).))))))..	UGCGCCAGGGGAGAUUCUGCCUUGUGG&UAACAAGGU-----CUCCGUUGGUGAA	2	0.999987
BdiBd21-3.4G0629001.1:1060	ID10352	BdiBd21-3.4G0629001.1	1048	1069	1060	-40.5	-29	0.716049	5.5	1-10,1069-1060;12-13,1058-1057;15-19,1055-1051;20-21,1049-1048	11-11,1059-1059[SIL];14-14,1056-1056[SIL];x-x,1050-1050[BULt]	((.(((((.((.((((((((((&)))))))))).)).)))))-))	UGCCUUGUGGAGUGUGUCUCCG&CGGAGACGCAGUCGAUAAG-CA	2	0.627937
BdiBd21-3.4G0629001.1:1068	ID23983	BdiBd21-3.4G0629001.1	1058	1077	1068	-35.9	-25.7	0.715877	6.5	2-8,1076-1070;10-19,1068-1059	1-1,1077-1077[UP5];9-9,1069-1069[SIL];20-20,1058-1058[UP3]	.((((((((((.(((((((.&.))))))).)))))))))).	AGUGUGUCUCCGCUGAUAAC&UUUGUUAGAGGAGGCACACG	2	0.945885
BdiBd21-3.4G0629001.1:1131	ID15825	BdiBd21-3.4G0629001.1	1121	1139	1131	-39.4	-25.9	0.65736	10.5	1-3,1139-1137;7-15,1134-1126;17-20,1124-1121	4-6,1136-1135[AILq];16-16,1125-1125[SIL]	((((.(((((((((..-(((&)))...))))))))).))))	GGUUGCCGCCGGGGGC-UGC&GUAAUACCCUGGUGGGGACU	2	0.99999
BdiBd21-3.4G0629001.1:1135	ID438	BdiBd21-3.4G0629001.1	1125	1145	1135	-35.6	-23.6	0.662921	13	4-8,1142-1138;9-12,1136-1133;15-20,1130-1125	1-3,1145-1143[UP5];x-x,1137-1137[BULt];13-14,1132-1131[SIL]	((((((..((((.(((((...&...)))))-))))..))))))	GCCGCCGGGGGCUGCUGGGUG&AAAUCAGU-GUUCAAGGCGGC	3	1
BdiBd21-3.4G0629001.1:1140	ID16160	BdiBd21-3.4G0629001.1	1131	1149	1140	-44.1	-29.8	0.675737	8	1-4,1149-1146;6-8,1144-1142;10-15,1140-1135;17-18,1133-1132	5-5,1145-1145[SIL];9-9,1141-1141[SIL];16-16,1134-1134[SIL];19-19,1131-1131[UP3]	.((.((((((.(((.((((&)))).))).)))))).)).	GGGGGCUGCUGGGUGGGAU&GUCCGACCGGGCAGUGCCG	3	1
BdiBd21-3.4G0629001.1:1424	ID15247	BdiBd21-3.4G0629001.1	1414	1438	1424	-37.1	-24.9	0.671159	13.5	1-7,1438-1432;8-20,1426-1414	x-x,1431-1427[BULt]	(((((((((((((.....(((((((&)))))))-----)))))))))))))	CUGUGUUUUUCGUGGAUCCGGUGCU&GGCAUCG-----AUGAAGAACGCAG	3	0.992326
BdiBd21-3.4G0629001.1:2936	ID23269	BdiBd21-3.4G0629001.1	2926	2945	2936	-34.3	-22.3	0.650146	10	2-5,2944-2941;7-12,2939-2934;13-19,2932-2926	1-1,2945-2945[UP5];6-6,2940-2940[SIL];x-x,2933-2933[BULt]	(((((((.((((((.((((.&.)))).))))))-)))))))	GGGCGGCAUGUAAGUGCCAC&UUGGUUUUUGCG-GCUGUCC	3	1
BdiBd21-3.4G0629001.1:41	ID1183	BdiBd21-3.4G0629001.1	28	51	41	-39.9	-26.5	0.66416	10	2-6,50-46;9-16,42-35;18-22,32-28	1-1,51-51[UP5];7-8,45-43[AILt];17-17,34-33[AILt]	(((((..((((((((...(((((.&.)))))-..))))))))-.)))))	CCGAGCGCCCUAGUCCCCUCGCUC&AAGCGA-AUGAUUAGGG-ACUCGG	3	0.793581
BdiBd21-3.4G0629001.1:825	ID14740	BdiBd21-3.4G0629001.1	816	834	825	-41.2	-29.2	0.708738	5	1-2,834-833;4-10,831-825;12-18,824-818;20-20,816-816	3-3,832-832[SIL];11-11,x-x[BULq];19-19,817-817[SIL]	(.(((((((-(((((((.((&)).))))))).))))))).)	GGUGUUGCC-CUUCACUGGC&GCGAGUGAAGCGGCAACAGC	3	0.981562
BdiBd21-3.4G0629001.1:826	ID15335	BdiBd21-3.4G0629001.1	818	835	826	-38.5	-30.8	0.8	4	1-3,835-833;5-11,831-825;13-19,824-818	4-4,832-832[SIL];12-12,x-x[BULq]	(((((((-(((((((.(((&))).))))))).)))))))	UGUUGCC-CUUCACUGGCC&GGCGAGUGAAGCGGCAACA	2	0.244314
BdiBd21-3.4G0629001.1:830	ID17160	BdiBd21-3.4G0629001.1	818	839	830	-44.8	-34.6	0.772321	6	3-7,837-833;9-15,831-825;17-23,824-818	1-2,839-838[UP5];8-8,832-832[SIL];16-16,x-x[BULq]	(((((((-(((((((.(((((..&..))))).))))))).)))))))	UGUUGCC-CUUCACUGGCCGUGG&UAACGGCGAGUGAAGCGGCAACA	3	0.110306
BdiBd21-3.4G0629001.1:834	ID11115	BdiBd21-3.4G0629001.1	819	844	834	-51.4	-33.7	0.655642	12	4-5,841-840;7-11,837-833;13-19,831-825;21-26,824-819	1-3,844-842[UP5];6-6,839-838[AILt];12-12,832-832[SIL];20-20,x-x[BULq]	((((((-(((((((.(((((..((...&...))-.))))).))))))).))))))	GUUGCC-CUUCACUGGCCGUGGACACU&CUAGU-AACGGCGAGUGAAGCGGCAAC	3	0.754027
BdiBd21-3.4G0629001.1:916	ID20236	BdiBd21-3.4G0629001.1	905	925	916	-38.1	-25.4	0.666667	6	1-7,925-919;9-14,917-912;16-16,910-910;18-20,908-906	8-8,918-918[SIL];15-15,911-911[SIL];17-17,909-909[SIL];21-21,905-905[UP3]	.(((.(.((((((.(((((((&))))))).)))))).).))).	CCAUGGCUGCCAGCACCAGGA&UCUUGGUUCUGGCAUCGAUGA	2	1
BdiBd21-3.4G0629001.1:920	ID3053	BdiBd21-3.4G0629001.1	910	928	920	-45.1	-29.7	0.658537	8	3-9,926-920;12-13,918-917;15-20,915-910	1-2,928-927[UP5];10-11,919-919[AILq];14-14,916-916[SIL]	((((((.((.-(((((((..&..)))))))..)).))))))	GCUGCCAGCA-CCAGGACUG&ACGUCCUGGGAGCAGGCAGC	3	1
BdiBd21-3.4G0629300.1:1013	ID6178	BdiBd21-3.4G0629300.1	1002	1022	1013	-35.3	-23	0.651558	10	3-6,1020-1017;8-13,1015-1010;14-20,1008-1002	1-2,1022-1021[UP5];7-7,1016-1016[SIL];x-x,1009-1009[BULt]	(((((((.((((((.((((..&..)))).))))))-)))))))	GGGCAGCAUGUAAGUGCCACC&AUUGGUUUUUGCG-GCUGUCC	3	1
BdiBd21-3.4G0629300.1:1028	ID1145	BdiBd21-3.4G0629300.1	1014	1037	1028	-33.4	-22.12	0.662275	17	3-12,1035-1026;14-18,1019-1015	1-2,1037-1036[UP5];13-13,1025-1020[AILt];19-19,1014-1014[UP3]	.(((((......((((((((((..&..))))))))))-----.))))).	AGUGCCACCCUUGUGCACAUGCGC&AAGCAUGUGUAU-----CGGCACA	3	1
BdiBd21-3.4G0629300.1:1045	ID17091	BdiBd21-3.4G0629300.1	1033	1059	1045	-38.7	-25.5	0.658915	18	3-9,1057-1051;10-13,1045-1042;15-20,1040-1035	1-2,1059-1058[UP5];x-x,1050-1046[BULt];14-14,1041-1041[SIL];21-22,1034-1033[UP3]	..((((((.((((.....(((((((..&..)))))))-----)))).))))))..	UGCGCCAGGGGAGAUUCUGCCUUGUGG&UAACAAGGU-----CUCCGUUGGUGAA	2	0.999993
BdiBd21-3.4G0629300.1:1062	ID10352	BdiBd21-3.4G0629300.1	1050	1071	1062	-40.5	-29	0.716049	5.5	1-10,1071-1062;12-13,1060-1059;15-19,1057-1053;20-21,1051-1050	11-11,1061-1061[SIL];14-14,1058-1058[SIL];x-x,1052-1052[BULt]	((.(((((.((.((((((((((&)))))))))).)).)))))-))	UGCCUUGUGGAGUGUGUCUCCG&CGGAGACGCAGUCGAUAAG-CA	2	0.595984
BdiBd21-3.4G0629300.1:1070	ID23983	BdiBd21-3.4G0629300.1	1060	1079	1070	-35.9	-25.7	0.715877	6.5	2-8,1078-1072;10-19,1070-1061	1-1,1079-1079[UP5];9-9,1071-1071[SIL];20-20,1060-1060[UP3]	.((((((((((.(((((((.&.))))))).)))))))))).	AGUGUGUCUCCGCUGAUAAC&UUUGUUAGAGGAGGCACACG	2	0.943143
BdiBd21-3.4G0629300.1:1133	ID15825	BdiBd21-3.4G0629300.1	1123	1141	1133	-39.4	-25.9	0.65736	10.5	1-3,1141-1139;7-15,1136-1128;17-20,1126-1123	4-6,1138-1137[AILq];16-16,1127-1127[SIL]	((((.(((((((((..-(((&)))...))))))))).))))	GGUUGCCGCCGGGGGC-UGC&GUAAUACCCUGGUGGGGACU	2	0.999987
BdiBd21-3.4G0629300.1:1142	ID16160	BdiBd21-3.4G0629300.1	1133	1151	1142	-44.1	-29.8	0.675737	8	1-4,1151-1148;6-8,1146-1144;10-15,1142-1137;17-18,1135-1134	5-5,1147-1147[SIL];9-9,1143-1143[SIL];16-16,1136-1136[SIL];19-19,1133-1133[UP3]	.((.((((((.(((.((((&)))).))).)))))).)).	GGGGGCUGCUGGGUGGGAU&GUCCGACCGGGCAGUGCCG	3	1
BdiBd21-3.4G0629300.1:670	ID7413	BdiBd21-3.4G0629300.1	661	681	670	-40.6	-27.66	0.681281	11.5	2-8,680-674;12-19,668-661	1-1,681-681[UP5];9-11,673-669[AILt]	((((((((.....(((((((.&.)))))))--...))))))))	GGGGGUCGUAUAACCUCGCUU&CAGCGAGG--GUUCGACUCCC	3	0.999915
BdiBd21-3.4G0629300.1:827	ID14740	BdiBd21-3.4G0629300.1	818	836	827	-41.2	-29.2	0.708738	5	1-2,836-835;4-10,833-827;12-18,826-820;20-20,818-818	3-3,834-834[SIL];11-11,x-x[BULq];19-19,819-819[SIL]	(.(((((((-(((((((.((&)).))))))).))))))).)	GGUGUUGCC-CUUCACUGGC&GCGAGUGAAGCGGCAACAGC	3	0.981199
BdiBd21-3.4G0629300.1:828	ID15335	BdiBd21-3.4G0629300.1	820	837	828	-38.5	-30.8	0.8	4	1-3,837-835;5-11,833-827;13-19,826-820	4-4,834-834[SIL];12-12,x-x[BULq]	(((((((-(((((((.(((&))).))))))).)))))))	UGUUGCC-CUUCACUGGCC&GGCGAGUGAAGCGGCAACA	3	0.348548
BdiBd21-3.4G0629300.1:829	ID10419	BdiBd21-3.4G0629300.1	821	838	829	-39.3	-31.1	0.791349	3	1-4,838-835;6-12,833-827;14-19,826-821	5-5,834-834[SIL];13-13,x-x[BULq]	((((((-(((((((.((((&)))).))))))).))))))	GUUGCC-CUUCACUGGCCG&CGGCGAGUGAAGCGGCAAC	3	0.664072
BdiBd21-3.4G0629300.1:831	ID800	BdiBd21-3.4G0629300.1	822	840	831	-39.3	-30.3	0.770992	4	2-6,839-835;8-14,833-827;16-20,826-822	1-1,840-840[UP5];7-7,834-834[SIL];15-15,x-x[BULq]	(((((-(((((((.(((((.&.))))).))))))).)))))	UUGCC-CUUCACUGGCCGUG&AACGGCGAGUGAAGCGGCAA	3	0.962823
BdiBd21-3.4G0629300.1:832	ID17160	BdiBd21-3.4G0629300.1	820	841	832	-44.8	-34.6	0.772321	6	3-7,839-835;9-15,833-827;17-23,826-820	1-2,841-840[UP5];8-8,834-834[SIL];16-16,x-x[BULq]	(((((((-(((((((.(((((..&..))))).))))))).)))))))	UGUUGCC-CUUCACUGGCCGUGG&UAACGGCGAGUGAAGCGGCAACA	3	0.144301
BdiBd21-3.4G0629300.1:833	ID15775	BdiBd21-3.4G0629300.1	818	843	833	-53.5	-37.3	0.697196	8	1-2,843-842;4-8,839-835;10-16,833-827;18-24,826-820;26-26,818-818	3-3,841-840[AILt];9-9,834-834[SIL];17-17,x-x[BULq];25-25,819-819[SIL]	(.(((((((-(((((((.(((((..((&))-.))))).))))))).))))))).)	GGUGUUGCC-CUUCACUGGCCGUGGAC&GU-AACGGCGAGUGAAGCGGCAACAGC	3	0.51361
BdiBd21-3.4G0629300.1:836	ID11115	BdiBd21-3.4G0629300.1	821	846	836	-51.4	-33.7	0.655642	12	4-5,843-842;7-11,839-835;13-19,833-827;21-26,826-821	1-3,846-844[UP5];6-6,841-840[AILt];12-12,834-834[SIL];20-20,x-x[BULq]	((((((-(((((((.(((((..((...&...))-.))))).))))))).))))))	GUUGCC-CUUCACUGGCCGUGGACACU&CUAGU-AACGGCGAGUGAAGCGGCAAC	3	0.744255
BdiBd21-3.4G0629300.1:855	ID8679	BdiBd21-3.4G0629300.1	845	864	855	-37	-28.3	0.764865	6.5	1-7,864-858;9-11,856-854;12-19,852-845	8-8,857-857[SIL];x-x,853-853[BULt]	((((((((.(((.(((((((&))))))).)))-))))))))	CUAUGACACCUCGCUGGGGG&CCCUCGGGGAG-UGUUAUAG	3	0.689253
BdiBd21-3.4G0629300.1:856	ID8503	BdiBd21-3.4G0629300.1	844	865	856	-43.7	-30.7	0.702517	7.5	1-8,865-858;10-12,856-854;13-20,852-845	9-9,857-857[SIL];x-x,853-853[BULt];21-21,844-844[UP3]	.((((((((.(((.((((((((&)))))))).)))-)))))))).	ACUAUGACACCUCGCUGGGGGG&CCCCUCGGGGAG-UGUUAUAGC	2	0.810677
BdiBd21-3.4G0629300.1:917	ID12697	BdiBd21-3.4G0629300.1	907	926	917	-36.2	-24	0.662983	6	1-6,926-921;8-13,919-914;15-15,912-912;17-19,910-908	7-7,920-920[SIL];14-14,913-913[SIL];16-16,911-911[SIL];20-20,907-907[UP3]	.(((.(.((((((.((((((&)))))).)))))).).))).	CCAUGGCUGCCAGCACCAGG&CUUGGUUCUGGCAUCGAUGA	3	1
BdiBd21-3.4G0629300.1:918	ID20236	BdiBd21-3.4G0629300.1	907	927	918	-38.1	-25.4	0.666667	6	1-7,927-921;9-14,919-914;16-16,912-912;18-20,910-908	8-8,920-920[SIL];15-15,913-913[SIL];17-17,911-911[SIL];21-21,907-907[UP3]	.(((.(.((((((.(((((((&))))))).)))))).).))).	CCAUGGCUGCCAGCACCAGGA&UCUUGGUUCUGGCAUCGAUGA	2	1
BdiBd21-3.4G0629300.1:930	ID6290	BdiBd21-3.4G0629300.1	918	939	930	-35.9	-23.44	0.652925	13	3-12,937-928;14-18,923-919	1-2,939-938[UP5];13-13,927-924[AILt];19-19,918-918[UP3]	.(((((....((((((((((..&..))))))))))---.))))).	AGCACCAGGACUGGCCUCGACA&AUUUGAGGCUAG---AGGUGCC	3	1
BdiBd21-3.4G0629350.1:245	ID6298	BdiBd21-3.4G0629350.1	235	253	245	-31.7	-20.8	0.656151	7	2-8,252-246;11-20,244-235	1-1,253-253[UP5];9-10,245-245[AILq]	((((((((((.-(((((((.&.)))))))..))))))))))	CUGUGUGCUUC-ACUCAAAA&AUUUGAGUAAGAGCAUACGG	1	0.0843603
BdiBd21-3.5G0000100.2:1896	ID11271	BdiBd21-3.5G0000100.2	1885	1906	1896	-39.5	-27.2	0.688608	7	2-8,1905-1899;10-16,1896-1890;18-21,1888-1885	1-1,1906-1906[UP5];9-9,1898-1897[AILt];17-17,1889-1889[SIL]	((((.(((((((..(((((((.&.)))))))-.))))))).))))	CAGAAUAGGAGCUUGGGUUGAA&CUCAACCU-UGCUCCUACUCUG	2	0.982641
BdiBd21-3.5G0000550.1:759	ID4701	BdiBd21-3.5G0000550.1	751	768	759	-28.7	-20.3	0.707317	5	1-12,768-757;16-19,754-751	13-15,756-755[AILq]	((((..-((((((((((((&))))))))))))...))))	UUUCGA-UCUUCCGCUUGU&AUAAGCGGAGGAAAAGAAA	3	0.99923
BdiBd21-3.5G0000600.1:2215	ID5250	BdiBd21-3.5G0000600.1	2206	2228	2215	-33.8	-22.9	0.677515	13.5	1-6,2228-2223;7-8,2218-2217;10-19,2215-2206	x-x,2222-2219[BULt];9-9,2216-2216[SIL]	((((((((((.((....((((((&))))))----)).))))))))))	UGUUGAGGGGGUGAUAUGAGGAU&AUCCUU----UAGUCCCUCGACA	3	1
BdiBd21-3.5G0000600.1:2281	ID317	BdiBd21-3.5G0000600.1	2272	2290	2281	-30.2	-21.6	0.715232	5	2-16,2289-2275;18-18,2273-2273	1-1,2290-2290[UP5];17-17,2274-2274[SIL];19-19,2272-2272[UP3]	.(.(((((((((((((((.&.))))))))))))))).).	UUGGUAGACGCUUCUCUUC&AAAGGGAAGCGUUUAUGAC	2	0.920948
BdiBd21-3.5G0000600.1:2282	ID13009	BdiBd21-3.5G0000600.1	2273	2291	2282	-30.4	-21.6	0.710526	6	3-17,2289-2275;19-19,2273-2273	1-2,2291-2290[UP5];18-18,2274-2274[SIL]	(.(((((((((((((((..&..))))))))))))))).)	UGGUAGACGCUUCUCUUCC&GAAAGGGAAGCGUUUAUGA	3	0.950206
BdiBd21-3.5G0000600.1:2563	ID14987	BdiBd21-3.5G0000600.1	2554	2574	2563	-43.4	-29.7	0.684332	7	1-8,2574-2567;9-14,2564-2559;16-18,2557-2555	x-x,2566-2565[BULt];15-15,2558-2558[SIL];19-19,2554-2554[UP3]	.(((.((((((..((((((((&))))))))--)))))).))).	CGUGGCGGGUUUCCUUCCAGC&GCUGGAAG--AGCCCGGCACC	3	1
BdiBd21-3.5G0000600.1:2567	ID21269	BdiBd21-3.5G0000600.1	2556	2576	2567	-42.3	-27.6	0.652482	8	2-10,2575-2567;11-16,2564-2559;18-19,2557-2556	1-1,2576-2576[UP5];x-x,2566-2565[BULt];17-17,2558-2558[SIL]	((.((((((..(((((((((.&.)))))))))--)))))).))	UGGCGGGUUUCCUUCCAGCUU&UGGCUGGAAG--AGCCCGGCA	2	1
BdiBd21-3.5G0000600.1:451	ID121	BdiBd21-3.5G0000600.1	442	459	451	-32.3	-21.8	0.674923	10	4-8,456-452;10-16,451-445	1-3,459-457[UP5];9-9,x-x[BULq];17-19,444-442[UP3]	...(((((((-(((((...&...))))).)))))))...	UCCGAGCGCC-UCCAUCUC&AAAAUGGAUGGCGCUCAAG	3	1
BdiBd21-3.5G0000600.1:512	ID1309	BdiBd21-3.5G0000600.1	503	521	512	-37	-26	0.702703	9.5	4-11,518-511;14-18,508-504	1-3,521-519[UP5];12-13,510-509[SIL];19-19,503-503[UP3]	.(((((..((((((((...&...))))))))..))))).	ACCGCAGGCCCGAAGCAGC&AAGGCUUCGGGAAUGUGGC	3	1
BdiBd21-3.5G0000600.1:553	ID18313	BdiBd21-3.5G0000600.1	544	562	553	-31.9	-21.68	0.679624	12	3-8,560-555;12-18,551-545	1-2,562-561[UP5];9-11,554-552[SIL];19-19,544-544[UP3]	.(((((((...((((((..&..))))))...))))))).	CUCCAGCCCGCAGGCCCAA&UAGGGUUUAAUGGCUGGAA	2	1
BdiBd21-3.5G0000600.1:555	ID10839	BdiBd21-3.5G0000600.1	544	564	555	-42.2	-28	0.663507	8	3-10,562-555;11-15,553-549;16-18,547-545	1-2,564-563[UP5];x-x,554-554[BULt];x-x,548-548[BULt];19-19,544-544[UP3]	.(((.(((((.((((((((..&..))))))))-)))))-))).	CUCCAGCCCGCAGGCCCAAGA&CGUUGGGCCU-UGGGC-GGAC	3	1
BdiBd21-3.5G0000600.1:676	ID14740	BdiBd21-3.5G0000600.1	665	687	676	-41.2	-27.9	0.677184	8.5	1-8,687-680;9-15,677-671;16-20,669-665	x-x,679-678[BULt];x-x,670-670[BULt]	(((((.(((((((..((((((((&))))))))--)))))))-)))))	GCUGUGUGCUGCUGUUCGCUUGU&GCGAGUGA--AGCGGCA-ACAGC	2	0.999861
BdiBd21-3.5G0000600.1:710	ID8278	BdiBd21-3.5G0000600.1	700	719	710	-43.9	-29.6	0.67426	5.5	2-6,718-714;8-20,712-700	1-1,719-719[UP5];7-7,713-713[SIL]	(((((((((((((.(((((.&.))))).)))))))))))))	UCGAGUCGUCUCGCUGCUGC&CCAGCGCCGGGAUGACUCGA	2	0.999996
BdiBd21-3.5G0000900.1:1012	ID24020	BdiBd21-3.5G0000900.1	1000	1021	1012	-31.8	-22	0.691824	7	1-4,1021-1018;7-18,1015-1004;19-21,1002-1000	5-6,1017-1016[SIL];x-x,1003-1003[BULt]	(((.((((((((((((..((((&))))..))))))))))))-)))	UACUUCAGAGGUUCCAGCAGAG&UUUUAGUGGAACUUCUGA-GUA	3	0.99427
BdiBd21-3.5G0000900.1:1112	ID14987	BdiBd21-3.5G0000900.1	1103	1123	1112	-43.4	-29.7	0.684332	7	1-8,1123-1116;9-14,1113-1108;16-18,1106-1104	x-x,1115-1114[BULt];15-15,1107-1107[SIL];19-19,1103-1103[UP3]	.(((.((((((..((((((((&))))))))--)))))).))).	CGUGGCGGGUUUCCUUCCAGC&GCUGGAAG--AGCCCGGCACC	3	1
BdiBd21-3.5G0000900.1:1116	ID21269	BdiBd21-3.5G0000900.1	1105	1125	1116	-42.3	-27.6	0.652482	8	2-10,1124-1116;11-16,1113-1108;18-19,1106-1105	1-1,1125-1125[UP5];x-x,1115-1114[BULt];17-17,1107-1107[SIL]	((.((((((..(((((((((.&.)))))))))--)))))).))	UGGCGGGUUUCCUUCCAGCUU&UGGCUGGAAG--AGCCCGGCA	3	1
BdiBd21-3.5G0000900.1:1151	ID5645	BdiBd21-3.5G0000900.1	1135	1160	1151	-36.3	-25	0.688705	9	1-13,1160-1148;14-18,1141-1137	x-x,1147-1142[BULt];19-20,1136-1135[UP3]	..(((((......(((((((((((((&)))))))))))))------)))))..	UCAGGCCAUGCUAUAUUCUUGUCCGU&AUGGACAAGAAUA------GGCCUCG	3	0.887152
BdiBd21-3.5G0000900.1:1162	ID22088	BdiBd21-3.5G0000900.1	1152	1172	1162	-33.9	-22.1	0.651917	14	7-9,1166-1164;10-20,1162-1152	1-6,1172-1167[UP5];x-x,1163-1163[BULt]	(((((((((((.(((......&......)))-)))))))))))	CUUGUCCGUACUCGGGCAUAA&UUAGAACUG-GUACGGACAAG	3	0.995192
BdiBd21-3.5G0000900.1:461	ID121	BdiBd21-3.5G0000900.1	452	469	461	-32.3	-21.8	0.674923	10	4-8,466-462;10-16,461-455	1-3,469-467[UP5];9-9,x-x[BULq];17-19,454-452[UP3]	...(((((((-(((((...&...))))).)))))))...	UCCGAGCGCC-UCCAUCUC&AAAAUGGAUGGCGCUCAAG	3	1
BdiBd21-3.5G0000900.1:490	ID356	BdiBd21-3.5G0000900.1	481	500	490	-33.1	-23.1	0.697885	9.5	3-7,498-494;9-9,492-492;10-18,490-482	1-2,500-499[UP5];8-8,493-493[SIL];x-x,491-491[BULt];19-19,481-481[UP3]	.(((((((((.(.(((((..&..))))).)-))))))))).	CCUCGCCUGCUGCUCGCUGC&AAAGUGAAC-GCAGGUGAGA	3	0.995097
BdiBd21-3.5G0000900.1:531	ID18322	BdiBd21-3.5G0000900.1	519	540	531	-44.5	-29.1	0.653933	10	2-4,539-537;6-12,535-529;13-16,525-522;18-20,521-519	1-1,540-540[UP5];5-5,536-536[SIL];x-x,528-526[BULt];17-17,x-x[BULq]	(((-((((...(((((((.(((.&.))).)))))))---)))).)))	GGC-CCGAAGCAGCUCCCUCCUC&UAGGUGGGAGCU---UCGGCGCC	3	1
BdiBd21-3.5G0000900.1:563	ID18313	BdiBd21-3.5G0000900.1	554	572	563	-31.9	-22.18	0.695298	11	3-8,570-565;12-18,561-555	1-2,572-571[UP5];9-11,564-562[SIL];19-19,554-554[UP3]	.(((((((...((((((..&..))))))...))))))).	CUCCAGCCCGCAGACCCAA&UAGGGUUUAAUGGCUGGAA	3	1
BdiBd21-3.5G0000900.1:656	ID9031	BdiBd21-3.5G0000900.1	644	668	656	-45	-29.4	0.653333	11.5	2-9,667-660;10-16,656-650;17-19,646-644	1-1,668-668[UP5];x-x,659-657[BULt];x-x,649-647[BULt]	(((...(((((((...((((((((.&.))))))))---)))))))---)))	GGGCCCUGCUGGUCAGCGCCUCCGU&CCGGAGGCG---GCCAGCA---UCC	2	1
BdiBd21-3.5G0000900.1:667	ID22176	BdiBd21-3.5G0000900.1	652	676	667	-50	-33.3	0.666	8.5	2-8,675-669;10-19,667-658;22-25,655-652	1-1,676-676[UP5];9-9,668-668[SIL];20-21,657-656[SIL]	((((..((((((((((.(((((((.&.))))))).))))))))))..))))	CUGGUCAGCGCCUCCGUGUCCUUGC&UUAGGGACUCGGGGGCGCUAUUUAG	2	0.847183
BdiBd21-3.5G0000900.1:669	ID132	BdiBd21-3.5G0000900.1	659	678	669	-40.9	-27.8	0.679707	10.5	4-5,675-674;7-19,672-660	1-3,678-676[UP5];6-6,673-673[SIL];20-20,659-659[UP3]	.(((((((((((((.((...&...)).))))))))))))).	GCGCCUCCGUGUCCUUGCUG&AAACAUGGGCAUGGGGGCGA	3	1
BdiBd21-3.5G0001500.1:3971	ID11721	BdiBd21-3.5G0001500.1	3961	3979	3971	-36.2	-25.6	0.707182	4	1-9,3979-3971;11-20,3970-3961	10-10,x-x[BULq]	((((((((((-(((((((((&))))))))).))))))))))	GUUGAUGCCA-AAUCAAGAG&CUCUUGGUUCUGGCAUCGAU	2	0.999999
BdiBd21-3.5G0001500.2:1471	ID6655	BdiBd21-3.5G0001500.2	1462	1480	1471	-30.3	-19.7	0.650165	6.5	1-3,1480-1478;5-5,1476-1476;7-17,1474-1464	4-4,1477-1477[SIL];6-6,1475-1475[SIL];18-19,1463-1462[UP3]	..(((((((((((.(.(((&))).).)))))))))))..	CUGAAGAGAACUCGGGUUG&CAAGCAGAGUUCUCUUUUC	2	1
BdiBd21-3.5G0001500.2:3842	ID11721	BdiBd21-3.5G0001500.2	3832	3850	3842	-36.2	-25.6	0.707182	4	1-9,3850-3842;11-20,3841-3832	10-10,x-x[BULq]	((((((((((-(((((((((&))))))))).))))))))))	GUUGAUGCCA-AAUCAAGAG&CUCUUGGUUCUGGCAUCGAU	2	0.999999
BdiBd21-3.5G0002500.2:482	ID9462	BdiBd21-3.5G0002500.2	469	496	482	-49.4	-34.6	0.700405	18.5	5-8,492-489;9-22,483-470	1-4,496-493[UP5];x-x,488-484[BULt];23-23,469-469[UP3]	.((((((((((((((.....((((....&....))))-----)))))))))))))).	CGCCAGGAGCAUGGCGUGCUGCCGCACC&CCUUCGGC-----GCCAUGUUCCUGGCU	2	0.999993
BdiBd21-3.5G0002500.2:619	ID10824	BdiBd21-3.5G0002500.2	610	628	619	-35.8	-23.5	0.656425	7.5	2-2,627-627;4-15,625-614	1-1,628-628[UP5];3-3,626-626[SIL];16-19,613-610[UP3]	....((((((((((((.(.&.).))))))))))))....	AGGGGUGAGGUGCCGACCA&CGUUCGGCACCUUACGAGA	2	1
BdiBd21-3.5G0002500.2:621	ID8621	BdiBd21-3.5G0002500.2	612	632	621	-37.9	-24.78	0.653826	11.5	2-3,631-630;6-17,625-614	1-1,632-632[UP5];4-5,629-626[AILt];18-19,613-612[UP3]	..((((((((((((....((.&.))--..))))))))))))..	GGGUGAGGUGCCGACCAAGGA&CCC--GUUCGGCACCUUACGA	2	1
BdiBd21-3.5G0002500.2:783	ID13864	BdiBd21-3.5G0002500.2	774	793	783	-35	-23.2	0.662857	8.5	2-3,792-791;6-8,788-786;9-19,784-774	1-1,793-793[UP5];4-5,790-789[SIL];x-x,785-785[BULt]	(((((((((((.(((..((.&.))..)))-)))))))))))	GCUGGAGGCGGAACACCCUG&GAGUAUGU-CCGUCUUCAGC	2	1
BdiBd21-3.5G0002500.2:871	ID3639	BdiBd21-3.5G0002500.2	860	880	871	-38.6	-25.3	0.65544	9.5	4-13,877-868;16-19,864-861	1-3,880-878[UP5];14-15,867-865[AILt];20-20,860-860[UP3]	.((((...((((((((((...&...))))))))))-..)))).	AGAGGCAGAGGCUGGUGCAGA&AGAGCACCAGCCU-AUUCUCG	2	1
BdiBd21-3.5G0002700.1:279	ID15012	BdiBd21-3.5G0002700.1	269	288	279	-31.7	-20.7	0.652997	9.5	1-6,288-283;8-9,281-280;12-12,277-277;14-19,275-270	7-7,282-282[SIL];10-11,279-278[SIL];13-13,276-276[SIL];20-20,269-269[UP3]	.((((((.(..((.((((((&)))))).))..).)))))).	CUGUGUGGACAGAGGACAGC&GCUGUCGUUAUUGCAUACAA	2	1
BdiBd21-3.5G0002700.1:317	ID23803	BdiBd21-3.5G0002700.1	300	326	317	-36.8	-24.5	0.665761	21.5	3-11,324-316;12-19,307-300	1-2,326-325[UP5];x-x,315-308[BULt]	((((((((........(((((((((..&..)))))))))--------))))))))	AGGUGCUGUGGUAGAAGAUGGGUCAUU&UUUGACCCGUU--------CGGCACCU	2	1
BdiBd21-3.5G0002700.1:409	ID12871	BdiBd21-3.5G0002700.1	400	417	409	-35.6	-23.9	0.671348	8.5	1-6,417-412;8-16,411-403	7-7,x-x[BULq];17-19,402-400[UP3]	...(((((((((-((((((&)))))).)))))))))...	AGGGCUGGAUGG-GCGGAG&CUUUGCGCCGUCUAGCGAA	2	1
BdiBd21-3.5G0002700.1:410	ID3435	BdiBd21-3.5G0002700.1	401	418	410	-36.3	-23.9	0.658402	8.5	2-7,417-412;9-17,411-403	1-1,418-418[UP5];8-8,x-x[BULq];18-19,402-401[UP3]	..(((((((((-((((((.&.)))))).)))))))))..	GGGCUGGAUGG-GCGGAGA&ACUUUGCGCCGUCUAGCGA	2	1
BdiBd21-3.5G0002700.1:411	ID24179	BdiBd21-3.5G0002700.1	402	419	411	-31.9	-21.4	0.670846	9	2-7,418-413;9-18,412-403	1-1,419-419[UP5];8-8,x-x[BULq];19-19,402-402[UP3]	.((((((((((-((((((.&.)))))).)))))))))).	GGCUGGAUGGG-CGGAGAU&UUUUUUGACCCGUUCGGCA	2	1
BdiBd21-3.5G0002700.2:324	ID5080	BdiBd21-3.5G0002700.2	308	333	324	-36.8	-27.4	0.744565	14	4-15,330-319;16-20,312-308	1-3,333-331[UP5];x-x,318-313[BULt]	(((((......((((((((((((...&...))))))))))))------)))))	GGAGAAGCUAGGGGGGGGUGGGGGGG&AUAUUCCACCCCCCU------UUUCC	3	0.997615
BdiBd21-3.5G0002700.2:332	ID1211	BdiBd21-3.5G0002700.2	323	341	332	-35.8	-23.3	0.650838	9	3-9,339-333;11-13,331-329;15-19,327-323	1-2,341-340[UP5];10-10,332-332[SIL];14-14,328-328[SIL]	(((((.(((.(((((((..&..))))))).))).)))))	GGGUGGGGGGGGGAUGCAU&AAGCGUCUCACCCAUACCU	2	1
BdiBd21-3.5G0002700.2:352	ID9308	BdiBd21-3.5G0002700.2	338	361	352	-39.6	-27	0.681818	13	1-10,361-352;11-12,346-345;14-19,343-338	x-x,351-347[BULt];13-13,344-344[SIL]	((((((.((.....((((((((((&))))))))))-----)).))))))	GCAUGGAGUCUGAUUCCGCGGAGG&CCUCUGUGGA-----ACCCCAUGC	3	0.999977
BdiBd21-3.5G0002700.2:360	ID4780	BdiBd21-3.5G0002700.2	351	369	360	-28.1	-18.9	0.672598	12.5	5-17,365-353	1-4,369-366[UP5];18-19,352-351[UP3]	..(((((((((((((....&....)))))))))))))..	UUCCGCGGAGGCCAAGAAG&AUAAUUGGUUUUUGCGGCU	3	1
BdiBd21-3.5G0002700.2:362	ID6352	BdiBd21-3.5G0002700.2	352	371	362	-26.9	-18.1	0.672862	8.5	2-5,370-367;7-15,365-357;17-19,354-352	1-1,371-371[UP5];6-6,366-366[SIL];16-16,356-355[AILt]	(((..(((((((((.((((.&.)))).)))))))))-.)))	UCCGCGGAGGCCAAGAAGAA&AUUUUGUUGGUUUCU-AGGA	2	1
BdiBd21-3.5G0002700.2:488	ID22700	BdiBd21-3.5G0002700.2	478	497	488	-27.5	-18	0.654545	9.5	1-15,497-483	16-20,482-478[UP3]	.....(((((((((((((((&))))))))))))))).....	GGAGAAGGAGGAGAAGGGGA&UUCUCUUUUCUUCUUAACAG	2	1
BdiBd21-3.5G0002700.2:533	ID3244	BdiBd21-3.5G0002700.2	525	543	533	-40.3	-26.6	0.66005	7	2-5,542-539;6-15,537-528;17-18,527-526	1-1,543-543[UP5];x-x,538-538[BULt];16-16,x-x[BULq];19-19,525-525[UP3]	.((-((((((((((.((((.&.))))-)))))))))).)).	GGC-AGCUUCCGCCAAGAGG&ACUCU-GGUGGAGGCUCGCA	2	1
BdiBd21-3.5G0002700.2:583	ID5482	BdiBd21-3.5G0002700.2	575	591	583	-32.7	-21.4	0.654434	6	2-3,590-589;5-12,588-581;14-18,580-576	1-1,591-591[UP5];4-4,x-x[BULq];13-13,x-x[BULq];19-19,575-575[UP3]	.(((((-((((((((-((.&.)).)))))))).))))).	AGGUCC-UCGAGUUC-CAG&AUGAGAACUUGAAGGACCG	3	0.999921
BdiBd21-3.5G0002700.2:584	ID1820	BdiBd21-3.5G0002700.2	576	592	584	-31.2	-21	0.673077	7	3-4,590-589;6-13,588-581;15-19,580-576	1-2,592-591[UP5];5-5,x-x[BULq];14-14,x-x[BULq]	(((((-((((((((-((..&..)).)))))))).)))))	GGUCC-UCGAGUUC-CAGC&AAUGAGAACUUGAAGGACC	2	0.997391
BdiBd21-3.5G0002700.2:653	ID15012	BdiBd21-3.5G0002700.2	643	662	653	-31.7	-20.7	0.652997	9.5	1-6,662-657;8-9,655-654;12-12,651-651;14-19,649-644	7-7,656-656[SIL];10-11,653-652[SIL];13-13,650-650[SIL];20-20,643-643[UP3]	.((((((.(..((.((((((&)))))).))..).)))))).	CUGUGUGGACAGAGGACAGC&GCUGUCGUUAUUGCAUACAA	3	1
BdiBd21-3.5G0002700.2:690	ID22917	BdiBd21-3.5G0002700.2	673	699	690	-36.8	-24.5	0.665761	21	2-10,698-690;11-18,681-674	1-1,699-699[UP5];x-x,689-682[BULt];19-19,673-673[UP3]	.((((((((........(((((((((.&.)))))))))--------)))))))).	UAGGUGCUGUGGUAGAAGAUGGGUCAU&UUGACCCGUU--------CGGCACCUU	3	1
BdiBd21-3.5G0002700.2:691	ID23803	BdiBd21-3.5G0002700.2	674	700	691	-36.8	-24.5	0.665761	21.5	3-11,698-690;12-19,681-674	1-2,700-699[UP5];x-x,689-682[BULt]	((((((((........(((((((((..&..)))))))))--------))))))))	AGGUGCUGUGGUAGAAGAUGGGUCAUU&UUUGACCCGUU--------CGGCACCU	3	1
BdiBd21-3.5G0002700.2:783	ID12871	BdiBd21-3.5G0002700.2	774	791	783	-35.6	-23.9	0.671348	8.5	1-6,791-786;8-16,785-777	7-7,x-x[BULq];17-19,776-774[UP3]	...(((((((((-((((((&)))))).)))))))))...	AGGGCUGGAUGG-GCGGAG&CUUUGCGCCGUCUAGCGAA	2	1
BdiBd21-3.5G0002700.2:784	ID3435	BdiBd21-3.5G0002700.2	775	792	784	-36.3	-23.9	0.658402	8.5	2-7,791-786;9-17,785-777	1-1,792-792[UP5];8-8,x-x[BULq];18-19,776-775[UP3]	..(((((((((-((((((.&.)))))).)))))))))..	GGGCUGGAUGG-GCGGAGA&ACUUUGCGCCGUCUAGCGA	2	1
BdiBd21-3.5G0002700.2:785	ID24179	BdiBd21-3.5G0002700.2	776	793	785	-31.9	-21.4	0.670846	9	2-7,792-787;9-18,786-777	1-1,793-793[UP5];8-8,x-x[BULq];19-19,776-776[UP3]	.((((((((((-((((((.&.)))))).)))))))))).	GGCUGGAUGGG-CGGAGAU&UUUUUUGACCCGUUCGGCA	2	1
BdiBd21-3.5G0003000.1:1286	ID23638	BdiBd21-3.5G0003000.1	1277	1295	1286	-37.1	-24.6	0.663073	7	3-12,1293-1284;14-17,1283-1280	1-2,1295-1294[UP5];13-13,x-x[BULq];18-20,1279-1277[UP3]	...((((-((((((((((..&..)))))))))).))))...	UCGUGCU-UCCUGAGGGAUC&UUUCCCUCAGGAUAGCAGUG	2	0.999872
BdiBd21-3.5G0003000.1:1324	ID11555	BdiBd21-3.5G0003000.1	1314	1332	1324	-33.6	-23.3	0.693452	7.5	1-5,1332-1328;7-11,1327-1323;13-18,1320-1315	6-6,x-x[BULq];12-12,1322-1321[AILt];19-19,1314-1314[UP3]	.((((((..(((((-(((((&))))).)))))-.)))))).	AGUUCCUUUCCUGA-CCGAG&CUCGGAUCAGG-UAGGAAUA	2	0.998243
BdiBd21-3.5G0003000.1:1411	ID6208	BdiBd21-3.5G0003000.1	1400	1420	1411	-20.9	-13.8	0.660287	10.5	3-13,1418-1408;15-19,1405-1401	1-2,1420-1419[UP5];14-14,1407-1406[AILt];20-20,1400-1400[UP3]	.(((((..(((((((((((..&..)))))))))))-.))))).	AGAAUGUCGUAGGAGAGCACA&AUUGUUUUUUUAC-UUAUUCA	3	1
BdiBd21-3.5G0003000.1:1421	ID5814	BdiBd21-3.5G0003000.1	1411	1430	1421	-31.6	-24.2	0.765823	9	5-20,1426-1411	1-4,1430-1427[UP5]	((((((((((((((((....&....))))))))))))))))	GGAGAGCACAAUGUUCCUUU&AUGUGAACGUUGUGCUUUCU	2	0.797777
BdiBd21-3.5G0003000.1:1492	ID4920	BdiBd21-3.5G0003000.1	1476	1501	1492	-40.6	-26.6	0.655172	9	1-13,1501-1489;16-20,1486-1482;22-24,1480-1478	14-15,1488-1487[SIL];21-21,1481-1481[SIL];25-26,1477-1476[UP3]	..(((.(((((..(((((((((((((&)))))))))))))..))))).)))..	GUUGAUGCUGAUAUCGGCACUGCUGU&AUAGCAGUGUUGAACUCAGUUUUAUG	3	0.718092
BdiBd21-3.5G0003000.1:241	ID902	BdiBd21-3.5G0003000.1	227	249	241	-57.8	-38.3	0.66263	6.5	2-7,248-243;9-17,242-234;20-25,233-228	1-1,249-249[UP5];8-8,x-x[BULq];18-19,x-x[BULq];26-26,227-227[UP3]	.((((((--(((((((((-((((((.&.)))))).)))))))))..)))))).	CGGGGGA--GGACGGGAU-CCGAGUC&AACUCGGGAUCCCGUCCGCUCUCCCA	3	0.95981
BdiBd21-3.5G0003000.1:374	ID10839	BdiBd21-3.5G0003000.1	361	383	374	-42.2	-27.7	0.656398	11	2-10,382-374;11-16,370-365;17-18,363-362	1-1,383-383[UP5];x-x,373-371[BULt];x-x,364-364[BULt];19-19,361-361[UP3]	.((.((((((...(((((((((.&.)))))))))---))))))-)).	UUCACGCCCACAGAGGUCCAGCA&CGUUGGGCCU---UGGGCG-GAC	3	1
BdiBd21-3.5G0003000.1:556	ID337	BdiBd21-3.5G0003000.1	547	565	556	-25.2	-16.7	0.662698	8	3-13,563-553;16-18,550-548	1-2,565-564[UP5];14-15,552-551[SIL];19-19,547-547[UP3]	.(((..(((((((((((..&..)))))))))))..))).	GAACUUUUUUACGUGCUGA&AAAGUACGUGAAAUUGUUG	3	1
BdiBd21-3.5G0003000.1:712	ID11684	BdiBd21-3.5G0003000.1	702	721	712	-44.6	-29.2	0.654709	5	1-12,721-710;13-15,708-706;17-18,705-704;20-20,702-702	x-x,709-709[BULt];16-16,x-x[BULq];19-19,703-703[SIL]	(.((-(((.((((((((((((&))))))))))))-))).)).)	GGUG-GAGUCCUUCACCAGAG&CUCUGGUGGAGG-CUCGCAGC	3	1
BdiBd21-3.5G0003000.1:715	ID198	BdiBd21-3.5G0003000.1	704	724	715	-42.1	-28.6	0.679335	6	3-15,722-710;16-18,708-706;20-21,705-704	1-2,724-723[UP5];x-x,709-709[BULt];19-19,x-x[BULq]	((-(((.(((((((((((((..&..)))))))))))))-))).))	UG-GAGUCCUUCACCAGAGUCG&AAACUCUGGUGGAGG-CUCGCA	3	1
BdiBd21-3.5G0003000.1:848	ID17117	BdiBd21-3.5G0003000.1	838	857	848	-29.9	-20.6	0.688963	8.5	3-11,855-847;13-19,844-838	1-2,857-856[UP5];12-12,846-845[AILt]	(((((((..(((((((((..&..)))))))))-.)))))))	GUUGAGGAACUUGUUCGUAA&UAACGAACGAG-ACCUUAAC	3	0.893558
BdiBd21-3.5G0003101.1:119	ID799	BdiBd21-3.5G0003101.1	110	134	119	-38.3	-25.2	0.657963	15.5	1-6,134-129;7-18,122-111	x-x,128-123[BULt];19-19,110-110[UP3]	.((((((((((((......((((((&))))))------)))))))))))).	AGCUGCUUCAUUCUUCUCGGCUGUU&AACGGC------GAGUGAAGCGGCA	2	1
BdiBd21-3.5G0003101.1:212	ID7458	BdiBd21-3.5G0003101.1	194	222	212	-31.6	-20.8	0.658228	24.5	1-8,222-215;9-11,213-211;12-19,201-194	x-x,214-214[BULt];x-x,210-202[BULt]	((((((((.........(((.((((((((&))))))))-)))---------))))))))	GCGUGGUCCGAUUGUUUGGCUGCGAGCUG&CAGCUUGC-GUU---------GAUUACGU	3	1
BdiBd21-3.5G0003101.1:214	ID299	BdiBd21-3.5G0003101.1	205	223	214	-30.8	-22.4	0.727273	8	3-17,221-207	1-2,223-222[UP5];18-19,206-205[UP3]	..(((((((((((((((..&..)))))))))))))))..	UUGUUUGGCUGCGAGCUGA&AAAGCUCGUAGUUGAACCU	2	0.996188
BdiBd21-3.5G0003101.1:217	ID16957	BdiBd21-3.5G0003101.1	207	226	217	-29	-22.4	0.772414	11.5	6-20,221-207	1-5,226-222[UP5]	(((((((((((((((.....&.....)))))))))))))))	GUUUGGCUGCGAGCUGACUA&UAAAAAGCUCGUAGUUGAAC	3	0.385527
BdiBd21-3.5G0003101.1:219	ID16542	BdiBd21-3.5G0003101.1	207	229	219	-32.6	-22.58	0.692638	15	1-2,229-228;8-22,221-207	3-7,227-222[AILt]	(((((((((((((((......((&))-.....)))))))))))))))	GUUUGGCUGCGAGCUGACUAUGC&GU-UAAAAAGCUCGUAGUUGAAC	3	0.54122
BdiBd21-3.5G0003800.1:252	ID13946	BdiBd21-3.5G0003800.1	243	260	252	-32.9	-22.9	0.696049	8	1-3,260-258;5-9,256-252;11-16,251-246	4-4,257-257[SIL];10-10,x-x[BULq];17-19,245-243[UP3]	...((((((-(((((.(((&))).))))).))))))...	AUCGCCGGC-UCCCUCAUC&GAUAAGGGAAGUCGGCAAA	3	0.999904
BdiBd21-3.5G0003800.1:319	ID17309	BdiBd21-3.5G0003800.1	310	329	319	-39.1	-27.4	0.700767	6	2-5,328-325;6-9,323-320;11-18,318-311	1-1,329-329[UP5];x-x,324-324[BULt];10-10,319-319[SIL];19-19,310-310[UP3]	.((((((((.((((.((((.&.))))-)))).)))))))).	CCUCCAUGAACCCCACCUUC&UAAGG-GGGGCUCAUGGAGA	3	0.999999
BdiBd21-3.5G0003800.1:406	ID16396	BdiBd21-3.5G0003800.1	396	415	406	-51	-34	0.666667	4.5	1-15,415-401;19-21,398-396	16-18,400-399[AILq]	(((..-(((((((((((((((&)))))))))))))))...)))	GGCGA-CGUCGUCGUCUUCAC&GUGGAGACGACGGCGGGGGCC	3	1
BdiBd21-3.5G0003800.1:409	ID834	BdiBd21-3.5G0003800.1	400	418	409	-39.4	-31.9	0.809645	3.5	2-18,417-401	1-1,418-418[UP5];19-19,400-400[UP3]	.(((((((((((((((((.&.))))))))))))))))).	ACGUCGUCGUCUUCACGUC&AACGUGGAGACGACGGCGG	3	0.979675
BdiBd21-3.5G0003800.1:411	ID20441	BdiBd21-3.5G0003800.1	400	420	411	-43.9	-31.9	0.726651	7.5	4-20,417-401	1-3,420-418[UP5];21-21,400-400[UP3]	.(((((((((((((((((...&...))))))))))))))))).	ACGUCGUCGUCUUCACGUCGC&UGAACGUGGAGACGACGGCGG	2	0.996659
BdiBd21-3.5G0003800.1:430	ID11242	BdiBd21-3.5G0003800.1	420	444	430	-28.9	-19.3	0.66782	15	1-9,444-436;10-17,430-423;19-20,421-420	x-x,435-431[BULt];18-18,422-422[SIL]	((.((((((((.....(((((((((&)))))))))-----)))))))).))	CCGAGGGACCACCGGAGCAAAGUGG&CUAUUUUGU-----UGGUUUCUAGG	2	1
BdiBd21-3.5G0003800.1:460	ID9063	BdiBd21-3.5G0003800.1	451	469	460	-29.6	-21.1	0.712838	8	1-11,469-459;13-17,457-453	12-12,458-458[SIL];18-19,452-451[UP3]	..(((((.(((((((((((&))))))))))).)))))..	GGUUGAUUGGGUUGCCCGG&CCGGGUAAUCUUGUUAAAC	2	0.95632
BdiBd21-3.5G0003800.1:466	ID8278	BdiBd21-3.5G0003800.1	457	476	466	-43.9	-30.5	0.694761	6	1-4,476-473;5-11,471-465;13-20,464-457	x-x,472-472[BULt];12-12,x-x[BULq]	((((((((-(((((((.((((&))))-))))))).))))))))	UUGGGUUG-CCCGGCGACUGG&CCAG-CGCCGGGAUGACUCGA	2	0.999266
BdiBd21-3.5G0003800.1:472	ID11995	BdiBd21-3.5G0003800.1	462	482	472	-35.6	-23.4	0.657303	8.5	1-7,482-476;8-10,474-472;12-18,470-464	x-x,475-475[BULt];11-11,471-471[SIL];19-20,463-462[UP3]	..(((((((.(((.(((((((&)))))))-))).)))))))..	UUGCCCGGCGACUGGAUCCAG&CUGGAUU-AGUAGUUGGGUCG	2	1
BdiBd21-3.5G0003800.1:521	ID8297	BdiBd21-3.5G0003800.1	513	530	521	-45.4	-32.5	0.715859	7	1-4,530-527;6-10,525-521;13-19,519-513	5-5,526-526[SIL];11-12,520-520[AILq]	(((((((.-(((((.((((&)))).)))))..)))))))	CCGCAGGG-CCACUGCUGG&CCAGGGGUGGAGCCUGCGG	2	0.999994
BdiBd21-3.5G0003800.1:586	ID13843	BdiBd21-3.5G0003800.1	576	594	586	-40.5	-27.5	0.679012	9	1-2,594-593;4-9,591-586;13-20,583-576	3-3,592-592[SIL];10-12,585-584[AILq]	((((((((..-((((((.((&)).))))))...))))))))	GGCCCCGUUC-CUCUUGGUC&GAGUAAGAGCAUACGGGGCC	3	0.997158
BdiBd21-3.5G0003900.2:251	ID20090	BdiBd21-3.5G0003900.2	242	260	251	-33.2	-22.5	0.677711	6	2-6,259-255;8-17,253-244	1-1,260-260[UP5];7-7,254-254[SIL];18-19,243-242[UP3]	..((((((((((.(((((.&.))))).))))))))))..	GGUCUUCAUUGACGCCAGC&UCUGGCAUCGAUGAAGAAC	3	0.999553
BdiBd21-3.5G0003900.2:511	ID6352	BdiBd21-3.5G0003900.2	502	520	511	-26.9	-18.3	0.680297	9.5	2-10,519-511;13-19,508-502	1-1,520-520[UP5];11-12,510-509[SIL]	(((((((..(((((((((.&.)))))))))..)))))))	UCCUGGAUGUCAGCGGAAC&AUUUUGUUGGUUUCUAGGA	2	1
BdiBd21-3.5G0003900.2:517	ID11799	BdiBd21-3.5G0003900.2	505	526	517	-32.8	-22.88	0.697561	8.5	1-4,526-523;8-18,519-509;19-21,507-505	5-7,522-520[SIL];x-x,508-508[BULt]	(((.(((((((((((...((((&))))...)))))))))))-)))	UGGAUGUCAGCGGAACUAUCAG&CUGAAUUUUCUGUUGACA-CCA	2	0.961715
BdiBd21-3.5G0004100.1:279	ID1743	BdiBd21-3.5G0004100.1	271	288	279	-31.8	-21.6	0.679245	9.5	5-15,284-274;17-19,273-271	1-4,288-285[UP5];16-16,x-x[BULq]	(((-(((((((((((....&....))))))))))).)))	GCA-ACAGCAGCAGGAGGA&AAUCCCUGCUGUUGUAUGU	3	1
BdiBd21-3.5G0004100.1:314	ID10414	BdiBd21-3.5G0004100.1	303	326	314	-38.9	-26.2	0.673522	10	1-9,326-318;10-14,314-310;17-19,306-304	x-x,317-315[BULt];15-16,309-307[AILt];20-20,303-303[UP3]	.(((...(((((...(((((((((&)))))))))---)))))-..))).	CGCUCAAGAUCAGAGACACGGCCG&CGGCCGUGU---UGAUC-GAAGCU	3	1
BdiBd21-3.5G0004100.1:391	ID20971	BdiBd21-3.5G0004100.1	382	400	391	-37.1	-25.5	0.687332	9	2-4,399-397;6-8,396-394;9-18,392-383	1-1,400-400[UP5];5-5,x-x[BULq];x-x,393-393[BULt];19-19,382-382[UP3]	.((((((((((.(((-(((.&.))).)))-)))))))))).	CGGCGCCCGGAUCGC-CGCC&UGCGAGUG-UUCGGGUGUCA	3	1
BdiBd21-3.5G0004100.1:392	ID5591	BdiBd21-3.5G0004100.1	383	401	392	-36.6	-25.1	0.685792	10	3-5,399-397;7-9,396-394;10-19,392-383	1-2,401-400[UP5];6-6,x-x[BULq];x-x,393-393[BULt]	((((((((((.(((-(((..&..))).)))-))))))))))	GGCGCCCGGAUCGC-CGCCA&AUGCGAGUG-UUCGGGUGUC	3	1
BdiBd21-3.5G0004100.1:513	ID13631	BdiBd21-3.5G0004100.1	504	522	513	-32.8	-22.2	0.676829	6	1-3,522-520;5-18,518-505	4-4,519-519[SIL];19-19,504-504[UP3]	.((((((((((((((.(((&))).)))))))))))))).	CAUUGAUUGAGCCCACGUC&GACUUGGGCUUGGUUAAUC	3	1
BdiBd21-3.5G0004100.1:542	ID466	BdiBd21-3.5G0004100.1	532	550	542	-35.5	-24.3	0.684507	5.5	2-6,549-545;8-14,544-538;15-19,536-532	1-1,550-550[UP5];7-7,x-x[BULq];x-x,537-537[BULt]	(((((.(((((((-(((((.&.))))).)))))))-)))))	GGGCAUUGGCCUC-GCAUUC&AAAUGCCGAGGUCA-UGCCU	2	1
BdiBd21-3.5G0004100.1:553	ID3625	BdiBd21-3.5G0004100.1	542	563	553	-36	-24.4	0.677778	8	2-7,562-557;9-13,554-550;14-18,547-543	1-1,563-563[UP5];8-8,556-555[AILt];x-x,549-548[BULt];19-19,542-542[UP3]	.(((((..(((((..((((((.&.))))))-.)))))--))))).	CUCGCAUUCAUGGCUGCUCUCA&AGAGAGC-UCCAUG--UGCGAA	3	1
BdiBd21-3.5G0004100.1:592	ID21417	BdiBd21-3.5G0004100.1	582	602	592	-33.1	-23.1	0.697885	5	1-6,602-597;7-11,595-591;12-13,589-588;15-19,586-582	x-x,596-596[BULt];x-x,590-590[BULt];14-14,587-587[SIL]	(((((.((.(((((.((((((&))))))-)))))-)).)))))	UCACAAUGCCGUCAUACACCA&UGGUGU-UGACG-CAAUGUGA	3	0.999952
BdiBd21-3.5G0004100.1:623	ID18144	BdiBd21-3.5G0004100.1	612	632	623	-32.4	-24.3	0.75	9.5	3-10,630-623;11-18,620-613	1-2,632-631[UP5];x-x,622-621[BULt];19-19,612-612[UP3]	.((((((((..((((((((..&..))))))))--)))))))).	GGAGAGUGGUCAUGAGGGCCU&UAGCCUUCAU--CCAUUCUCA	3	0.99427
BdiBd21-3.5G0004100.1:625	ID23520	BdiBd21-3.5G0004100.1	612	634	625	-34.3	-24.3	0.708455	13.5	5-12,630-623;13-20,620-613	1-4,634-631[UP5];x-x,622-621[BULt];21-21,612-612[UP3]	.((((((((..((((((((....&....))))))))--)))))))).	GGAGAGUGGUCAUGAGGGCCUUC&UUUAGCCUUCAU--CCAUUCUCA	3	0.99939
BdiBd21-3.5G0004100.1:675	ID3320	BdiBd21-3.5G0004100.1	668	684	675	-42	-28	0.666667	6	1-6,684-679;8-13,677-672;18-21,671-668	7-7,678-678[SIL];14-17,x-x[BULq]	((((----((((((.((((((&)))))).))))))....))))	GGGA----UGGGAGGGACAGU&ACUGUCGCUCCCAUCAUUCCC	2	1
BdiBd21-3.5G0004100.1:806	ID18719	BdiBd21-3.5G0004100.1	794	815	806	-36.7	-25.3	0.689373	10	3-16,813-800	1-2,815-814[UP5];17-22,799-794[UP3]	......((((((((((((((..&..))))))))))))))......	UGGGAGGACACACUGGGACAGG&UAUGUCUCAGUGUGUCAAAAGC	2	0.491152
BdiBd21-3.5G0004100.1:852	ID14593	BdiBd21-3.5G0004100.1	839	862	852	-44	-31	0.704545	13	2-8,861-855;13-23,849-839	1-1,862-862[UP5];9-12,854-850[AILt]	(((((((((((.....(((((((.&.)))))))-....)))))))))))	GGGAGUGGUGGAACCGUCACUGGG&GCCGGUGA-AAUACCACUACUCCU	2	0.568457
BdiBd21-3.5G0004100.1:856	ID15360	BdiBd21-3.5G0004100.1	839	865	856	-53.1	-37.2	0.700565	12	1-3,865-863;5-11,861-855;16-26,849-839	4-4,862-862[SIL];12-15,854-850[AILt]	(((((((((((.....(((((((.(((&))).)))))))-....)))))))))))	GGGAGUGGUGGAACCGUCACUGGGGUC&GGCGCCGGUGA-AAUACCACUACUCCU	2	0.348471
BdiBd21-3.5G0004100.1:858	ID19753	BdiBd21-3.5G0004100.1	841	867	858	-52.5	-35.3	0.672381	10	1-5,867-863;7-13,861-855;18-26,849-841	6-6,862-862[SIL];14-17,854-850[AILt]	(((((((((.....(((((((.(((((&))))).)))))))-....)))))))))	GAGUGGUGGAACCGUCACUGGGGUCGG&UCGGCGCCGGUGA-AAUACCACUACUC	2	0.787529
BdiBd21-3.5G0004100.2:224	ID1743	BdiBd21-3.5G0004100.2	216	233	224	-31.8	-21.6	0.679245	9.5	5-15,229-219;17-19,218-216	1-4,233-230[UP5];16-16,x-x[BULq]	(((-(((((((((((....&....))))))))))).)))	GCA-ACAGCAGCAGGAGGA&AAUCCCUGCUGUUGUAUGU	3	1
BdiBd21-3.5G0004100.2:478	ID14744	BdiBd21-3.5G0004100.2	468	487	478	-37.4	-25.5	0.681818	10	1-3,487-485;5-7,484-482;8-17,480-471	4-4,x-x[BULq];x-x,481-481[BULt];18-20,470-468[UP3]	...((((((((((.(((-(((&))).)))-))))))))))...	UGCGGCGCCCGGAUCGC-CGC&GCGAGUG-UUCGGGUGUCAAA	3	1
BdiBd21-3.5G0004100.2:479	ID20971	BdiBd21-3.5G0004100.2	470	488	479	-37.1	-25.5	0.687332	9	2-4,487-485;6-8,484-482;9-18,480-471	1-1,488-488[UP5];5-5,x-x[BULq];x-x,481-481[BULt];19-19,470-470[UP3]	.((((((((((.(((-(((.&.))).)))-)))))))))).	CGGCGCCCGGAUCGC-CGCC&UGCGAGUG-UUCGGGUGUCA	3	1
BdiBd21-3.5G0004100.2:480	ID5591	BdiBd21-3.5G0004100.2	471	489	480	-36.6	-25.1	0.685792	10	3-5,487-485;7-9,484-482;10-19,480-471	1-2,489-488[UP5];6-6,x-x[BULq];x-x,481-481[BULt]	((((((((((.(((-(((..&..))).)))-))))))))))	GGCGCCCGGAUCGC-CGCCA&AUGCGAGUG-UUCGGGUGUC	3	1
BdiBd21-3.5G0004100.2:490	ID13631	BdiBd21-3.5G0004100.2	481	499	490	-32.8	-22.2	0.676829	8	1-14,499-486	15-19,485-481[UP3]	.....((((((((((((((&)))))))))))))).....	UCGCCGCCAAGCUCGAGUU&GACUUGGGCUUGGUUAAUC	3	1
BdiBd21-3.5G0004100.2:601	ID13631	BdiBd21-3.5G0004100.2	592	610	601	-32.8	-22.2	0.676829	6	1-3,610-608;5-18,606-593	4-4,607-607[SIL];19-19,592-592[UP3]	.((((((((((((((.(((&))).)))))))))))))).	CAUUGAUUGAGCCCACGUC&GACUUGGGCUUGGUUAAUC	3	1
BdiBd21-3.5G0004100.2:630	ID466	BdiBd21-3.5G0004100.2	620	638	630	-35.5	-24.3	0.684507	5.5	2-6,637-633;8-14,632-626;15-19,624-620	1-1,638-638[UP5];7-7,x-x[BULq];x-x,625-625[BULt]	(((((.(((((((-(((((.&.))))).)))))))-)))))	GGGCAUUGGCCUC-GCAUUC&AAAUGCCGAGGUCA-UGCCU	2	1
BdiBd21-3.5G0004100.2:641	ID3625	BdiBd21-3.5G0004100.2	630	651	641	-36	-24.4	0.677778	8	2-7,650-645;9-13,642-638;14-18,635-631	1-1,651-651[UP5];8-8,644-643[AILt];x-x,637-636[BULt];19-19,630-630[UP3]	.(((((..(((((..((((((.&.))))))-.)))))--))))).	CUCGCAUUCAUGGCUGCUCUCA&AGAGAGC-UCCAUG--UGCGAA	3	1
BdiBd21-3.5G0004100.2:680	ID21417	BdiBd21-3.5G0004100.2	670	690	680	-33.1	-23.1	0.697885	5	1-6,690-685;7-11,683-679;12-13,677-676;15-19,674-670	x-x,684-684[BULt];x-x,678-678[BULt];14-14,675-675[SIL]	(((((.((.(((((.((((((&))))))-)))))-)).)))))	UCACAAUGCCGUCAUACACCA&UGGUGU-UGACG-CAAUGUGA	3	0.99992
BdiBd21-3.5G0004100.2:711	ID18144	BdiBd21-3.5G0004100.2	700	720	711	-32.4	-24.3	0.75	9.5	3-10,718-711;11-18,708-701	1-2,720-719[UP5];x-x,710-709[BULt];19-19,700-700[UP3]	.((((((((..((((((((..&..))))))))--)))))))).	GGAGAGUGGUCAUGAGGGCCU&UAGCCUUCAU--CCAUUCUCA	3	0.993806
BdiBd21-3.5G0004100.2:712	ID22152	BdiBd21-3.5G0004100.2	701	721	712	-31.8	-23.9	0.751572	10.5	4-11,718-711;12-19,708-701	1-3,721-719[UP5];x-x,710-709[BULt]	((((((((..((((((((...&...))))))))--))))))))	GAGAGUGGUCAUGAGGGCCUU&UUAGCCUUCAU--CCAUUCUC	3	0.996043
BdiBd21-3.5G0004100.2:713	ID23520	BdiBd21-3.5G0004100.2	700	722	713	-34.3	-24.3	0.708455	13.5	5-12,718-711;13-20,708-701	1-4,722-719[UP5];x-x,710-709[BULt];21-21,700-700[UP3]	.((((((((..((((((((....&....))))))))--)))))))).	GGAGAGUGGUCAUGAGGGCCUUC&UUUAGCCUUCAU--CCAUUCUCA	3	0.999579
BdiBd21-3.5G0004100.2:763	ID3320	BdiBd21-3.5G0004100.2	756	772	763	-42	-28	0.666667	6	1-6,772-767;8-13,765-760;18-21,759-756	7-7,766-766[SIL];14-17,x-x[BULq]	((((----((((((.((((((&)))))).))))))....))))	GGGA----UGGGAGGGACAGU&ACUGUCGCUCCCAUCAUUCCC	2	1
BdiBd21-3.5G0004100.2:894	ID18719	BdiBd21-3.5G0004100.2	882	903	894	-36.7	-25.3	0.689373	10	3-16,901-888	1-2,903-902[UP5];17-22,887-882[UP3]	......((((((((((((((..&..))))))))))))))......	UGGGAGGACACACUGGGACAGG&UAUGUCUCAGUGUGUCAAAAGC	2	0.482698
BdiBd21-3.5G0004100.2:940	ID14593	BdiBd21-3.5G0004100.2	927	950	940	-44	-31	0.704545	13	2-8,949-943;13-23,937-927	1-1,950-950[UP5];9-12,942-938[AILt]	(((((((((((.....(((((((.&.)))))))-....)))))))))))	GGGAGUGGUGGAACCGUCACUGGG&GCCGGUGA-AAUACCACUACUCCU	2	0.582447
BdiBd21-3.5G0004100.2:944	ID15360	BdiBd21-3.5G0004100.2	927	953	944	-53.1	-37.2	0.700565	12	1-3,953-951;5-11,949-943;16-26,937-927	4-4,950-950[SIL];12-15,942-938[AILt]	(((((((((((.....(((((((.(((&))).)))))))-....)))))))))))	GGGAGUGGUGGAACCGUCACUGGGGUC&GGCGCCGGUGA-AAUACCACUACUCCU	2	0.359119
BdiBd21-3.5G0004100.2:946	ID19753	BdiBd21-3.5G0004100.2	929	955	946	-52.5	-35.3	0.672381	10	1-5,955-951;7-13,949-943;18-26,937-929	6-6,950-950[SIL];14-17,942-938[AILt]	(((((((((.....(((((((.(((((&))))).)))))))-....)))))))))	GAGUGGUGGAACCGUCACUGGGGUCGG&UCGGCGCCGGUGA-AAUACCACUACUC	2	0.773053
BdiBd21-3.5G0004600.1:507	ID21269	BdiBd21-3.5G0004600.1	496	516	507	-42.3	-28	0.661939	8	1-10,516-507;12-14,504-502;15-18,500-497	11-11,506-505[AILt];x-x,501-501[BULt];19-19,496-496[UP3]	.((((.(((..((((((((((&))))))))))-.)))-)))).	AGCCGAGGCAAUUUCCAGUCA&UGGCUGGAAG-AGCC-CGGCA	2	1
BdiBd21-3.5G0004600.1:508	ID5720	BdiBd21-3.5G0004600.1	497	517	508	-41.8	-27.5	0.657895	8	2-11,516-507;13-15,504-502;16-19,500-497	1-1,517-517[UP5];12-12,506-505[AILt];x-x,501-501[BULt]	((((.(((..((((((((((.&.))))))))))-.)))-))))	GCCGAGGCAAUUUCCAGUCAA&AUGGCUGGAAG-AGCC-CGGC	0	0.591937
BdiBd21-3.5G0004600.1:530	ID16957	BdiBd21-3.5G0004600.1	518	539	530	-29	-19.8	0.682759	15	7-15,533-525;16-20,522-518	1-6,539-534[UP5];x-x,524-523[BULt]	(((((..(((((((((......&......)))))))))--)))))	GUUCGAAGCUGCGAGCGAGAGU&UAAAAAGCUCGUAGU--UGAAC	2	0.999645
BdiBd21-3.5G0004600.2:705	ID5720	BdiBd21-3.5G0004600.2	694	714	705	-41.8	-27.5	0.657895	8	2-11,713-704;13-15,701-699;16-19,697-694	1-1,714-714[UP5];12-12,703-702[AILt];x-x,698-698[BULt]	((((.(((..((((((((((.&.))))))))))-.)))-))))	GCCGAGGCAAUUUCCAGUCAA&AUGGCUGGAAG-AGCC-CGGC	0	0.586234
BdiBd21-3.5G0004700.1:1392	ID496	BdiBd21-3.5G0004700.1	1382	1401	1392	-28.2	-18.5	0.656028	4	1-8,1401-1394;10-14,1392-1388;15-18,1386-1383	9-9,1393-1393[SIL];x-x,1387-1387[BULt];19-19,1382-1382[UP3]	.((((.(((((.((((((((&)))))))).)))))-)))).	UCUUCUCCUUUGAACAAUUU&AAAUUGUUGAAAGG-GAAGC	2	1
BdiBd21-3.5G0005500.1:2321	ID16808	BdiBd21-3.5G0005500.1	2311	2330	2321	-34.4	-22.98	0.668023	7.5	1-12,2330-2319;16-20,2315-2311	13-15,2318-2316[SIL]	(((((...((((((((((((&))))))))))))...)))))	AGACGCUGUACUUCGCCGAC&GUUGGUGGAGUGAUUUGUCU	2	1
BdiBd21-3.5G0005600.1:269	ID6888	BdiBd21-3.5G0005600.1	260	284	269	-40.2	-26.2	0.651741	17	2-6,283-279;7-16,272-263	1-1,284-284[UP5];x-x,278-273[BULt];17-19,262-260[UP3]	...((((((((((......(((((.&.)))))------))))))))))...	UGAAGCGGCGGGCCAAGAAGGUGUC&CACACC------GCCCGUCGCUACU	2	1
BdiBd21-3.5G0005600.1:328	ID4780	BdiBd21-3.5G0005600.1	319	337	328	-28.1	-20.6	0.733096	14.5	7-19,331-319	1-6,337-332[UP5]	(((((((((((((......&......)))))))))))))	GGCCGCAAGAGCUCCAAGA&AUAAUUGGUUUUUGCGGCU	2	1
BdiBd21-3.5G0005600.1:464	ID21473	BdiBd21-3.5G0005600.1	452	473	464	-37.6	-24.5	0.651596	8	1-9,473-465;11-16,463-458;17-18,455-454	10-10,464-464[SIL];x-x,457-456[BULt];19-20,453-452[UP3]	..((..((((((.(((((((((&))))))))).))))))--))..	AUGGCCACAGCCACAGAGACCA&UGGUUUUUGCGGCUGU--CCGA	2	1
BdiBd21-3.5G0006400.1:1036	ID2687	BdiBd21-3.5G0006400.1	1027	1045	1036	-43.6	-29.3	0.672018	6.5	1-5,1045-1041;7-11,1039-1035;13-16,1034-1031;18-20,1029-1027	6-6,1040-1040[SIL];12-12,x-x[BULq];17-17,1030-1030[SIL]	(((.((((-(((((.(((((&))))).))))).)))).)))	GCCUGGCC-GUGCAGGCGGU&ACCGCGUGUACUGGUCCGGC	3	1
BdiBd21-3.5G0006400.1:1357	ID5550	BdiBd21-3.5G0006400.1	1342	1366	1357	-41.3	-27.4	0.663438	7	1-5,1366-1362;7-13,1360-1354;15-16,1352-1351;17-19,1349-1347;20-23,1345-1342	6-6,1361-1361[SIL];14-14,1353-1353[SIL];x-x,1350-1350[BULt];x-x,1346-1346[BULt]	((((.(((.((.(((((((.(((((&))))).))))))).))-)))-))))	GGAAGGGCAACGGCGUCAACGUCAU&AUGAUUUUGAUGCGGU-GCC-UUCC	3	0.999994
BdiBd21-3.5G0006700.1:102	ID8518	BdiBd21-3.5G0006700.1	87	112	102	-34.7	-24.3	0.700288	10	1-5,112-108;7-14,105-98;15-19,91-87	6-6,107-106[AILt];x-x,97-92[BULt]	(((((......((((((((..(((((&)))))-.))))))))------)))))	UCCUUCCAUCCUCCUUCCUCCUCGGG&CCCGA-AAGGAAGGA------AAGGA	3	0.857436
BdiBd21-3.5G0006700.1:214	ID5953	BdiBd21-3.5G0006700.1	204	223	214	-37.7	-25.9	0.687003	13.5	7-20,217-204	1-6,223-218[UP5]	((((((((((((((......&......))))))))))))))	CGUCGGGAGGGUUCUCUUCG&AUUCACGAGCCUUCCCGAUG	3	0.999151
BdiBd21-3.5G0006700.1:228	ID18659	BdiBd21-3.5G0006700.1	213	240	228	-44.2	-29	0.656109	14	4-9,237-232;10-15,228-223;16-22,220-214	1-3,240-238[UP5];x-x,231-229[BULt];x-x,222-221[BULt];23-23,213-213[UP3]	.(((((((..((((((...((((((...&...))))))---))))))--))))))).	GGUUCUCUUCGCCUCCAUCUUCCUCCUC&UAUGAGGAA---GGAGGC--AGAGAACG	3	0.998645
BdiBd21-3.5G0006700.1:232	ID21843	BdiBd21-3.5G0006700.1	221	241	232	-39.8	-26.9	0.675879	14	7-8,235-234;10-21,232-221	1-6,241-236[UP5];9-9,233-233[SIL]	((((((((((((.((......&......)).))))))))))))	UCGCCUCCAUCUUCCUCCUCU&UGUUUUGGUGGAUGGAGGCGA	3	1
BdiBd21-3.5G0006700.1:33	ID12202	BdiBd21-3.5G0006700.1	20	42	33	-38.6	-25.3	0.65544	9	1-12,42-31;13-13,29-29;14-18,25-21	x-x,30-30[BULt];x-x,28-26[BULt];19-19,20-20[UP3]	.(((((...(.((((((((((((&))))))))))))-)---))))).	GCAAGGCGAGCCGUGCGUGGCAG&CUGUCAUGCGCG-C---CCUUGA	3	1
BdiBd21-3.5G0006800.1:1025	ID12214	BdiBd21-3.5G0006800.1	1015	1034	1025	-37.4	-24.38	0.651872	9	1-6,1034-1029;10-12,1025-1023;14-18,1021-1017	7-9,1028-1026[SIL];13-13,1022-1022[SIL];19-20,1016-1015[UP3]	..(((((.(((...((((((&))))))...))).)))))..	UUCAGGAGCGUGGAGCACAG&CUGUGCGAAACGGUCCUGUA	3	1
BdiBd21-3.5G0006800.1:1037	ID18015	BdiBd21-3.5G0006800.1	1027	1046	1037	-35.2	-23.1	0.65625	9.5	3-15,1044-1032;17-19,1031-1029	1-2,1046-1045[UP5];16-16,x-x[BULq];20-21,1028-1027[UP3]	..(((-(((((((((((((..&..))))))))))))).)))..	GAGCA-CAGGGUCGUCCUCGG&UAGAGGAUGAUUUUGAUGCGG	3	1
BdiBd21-3.5G0006800.1:1038	ID15962	BdiBd21-3.5G0006800.1	1029	1047	1038	-32.2	-22.7	0.704969	9	4-16,1044-1032;18-20,1031-1029	1-3,1047-1045[UP5];17-17,x-x[BULq]	(((-(((((((((((((...&...))))))))))))).)))	GCA-CAGGGUCGUCCUCGGU&GUAGAGGAUGAUUUUGAUGC	3	0.99989
BdiBd21-3.5G0006800.1:1040	ID23314	BdiBd21-3.5G0006800.1	1029	1049	1040	-34.8	-22.7	0.652299	12.5	6-18,1044-1032;20-22,1031-1029	1-5,1049-1045[UP5];19-19,x-x[BULq]	(((-(((((((((((((.....&.....))))))))))))).)))	GCA-CAGGGUCGUCCUCGGUGC&UUGUAGAGGAUGAUUUUGAUGC	3	1
BdiBd21-3.5G0006800.1:1043	ID2066	BdiBd21-3.5G0006800.1	1032	1052	1043	-28.6	-18.9	0.660839	17	9-21,1044-1032	1-8,1052-1045[UP5]	(((((((((((((........&........)))))))))))))	CAGGGUCGUCCUCGGUGCCGC&AAUUUGUAGAGGAUGAUUUUG	3	1
BdiBd21-3.5G0006800.1:1073	ID5840	BdiBd21-3.5G0006800.1	1063	1082	1073	-36.3	-23.6	0.650138	8	1-3,1082-1080;6-9,1077-1074;11-12,1072-1071;15-20,1068-1063	4-5,1079-1078[SIL];10-10,1073-1073[SIL];13-14,1070-1069[SIL]	((((((..((.((((..(((&)))..)))).))..))))))	GCCAUGGCGAGGGUCUCCAU&AUGUUGACCGUCUACAUGGC	3	1
BdiBd21-3.5G0006800.1:1077	ID17189	BdiBd21-3.5G0006800.1	1068	1086	1077	-33.6	-23.6	0.702381	10	4-5,1083-1082;7-19,1080-1068	1-3,1086-1084[UP5];6-6,1081-1081[SIL]	(((((((((((((.((...&...)).)))))))))))))	GGCGAGGGUCUCCAUCGCG&UAAGAAGGGGAUCUUUGCC	2	0.999951
BdiBd21-3.5G0006800.1:1123	ID18556	BdiBd21-3.5G0006800.1	1115	1132	1123	-32.8	-22	0.670732	11.5	5-10,1128-1123;12-18,1122-1116	1-4,1132-1129[UP5];11-11,x-x[BULq];19-19,1115-1115[UP3]	.(((((((-((((((....&....)))))).))))))).	GGGUGUAC-GGCCCCAUCA&UAUAGGGGUCAGUACAUCA	3	0.999989
BdiBd21-3.5G0006800.1:1159	ID3110	BdiBd21-3.5G0006800.1	1149	1168	1159	-33.1	-24.6	0.743202	5.5	3-12,1166-1157;14-19,1155-1150	1-2,1168-1167[UP5];13-13,1156-1156[SIL];20-20,1149-1149[UP3]	.((((((.((((((((((..&..)))))))))).)))))).	GGAGAACCCGGCGUUGUAUC&ACUACAACGCCGUGUUUUCA	3	0.830117
BdiBd21-3.5G0006800.1:1190	ID3930	BdiBd21-3.5G0006800.1	1180	1199	1190	-38.3	-28	0.73107	6	2-6,1198-1194;8-13,1192-1187;15-20,1185-1180	1-1,1199-1199[UP5];7-7,1193-1193[SIL];14-14,1186-1186[SIL]	((((((.((((((.(((((.&.))))).)))))).))))))	GCGAGGGACUACGUCGCGCA&AGCGCGUCGUGGUAUUUCGC	3	1
BdiBd21-3.5G0006800.1:1204	ID1865	BdiBd21-3.5G0006800.1	1195	1213	1204	-26.9	-17.6	0.654275	10.5	4-7,1210-1207;10-18,1204-1196	1-3,1213-1211[UP5];8-9,1206-1205[SIL];19-19,1195-1195[UP3]	.(((((((((..((((...&...))))..))))))))).	GCGCAUUACUACUCGCUCG&AAUGCGAUAAGUAAUGUGA	3	0.999779
BdiBd21-3.5G0006800.1:653	ID19493	BdiBd21-3.5G0006800.1	645	665	653	-37.7	-24.7	0.655172	10.5	1-8,665-658;9-12,654-651;15-19,649-645	x-x,657-655[BULt];13-14,650-650[AILq]	(((((.-((((...((((((((&))))))))---))))..)))))	GCCGCC-CGCCGACAUGCCGGA&UCCGGUAU---GGUGUAGUGGC	3	1
BdiBd21-3.5G0006800.1:848	ID16466	BdiBd21-3.5G0006800.1	840	857	848	-35.8	-23.3	0.650838	6.5	1-12,857-846;16-19,844-841	13-15,845-845[AILq];20-20,840-840[UP3]	.((((.--((((((((((((&))))))))))))...)))).	CCACGC--CGUCGGCACCAC&GUGGUGUUGACGCAAUGUGA	3	1
BdiBd21-3.5G0006800.1:909	ID1271	BdiBd21-3.5G0006800.1	901	918	909	-37.1	-25.22	0.679784	10	3-10,916-909;15-19,905-901	1-2,918-917[UP5];11-14,908-906[AILq]	(((((...-((((((((..&..))))))))....)))))	GCCGUCGG-CGGGCUCCAG&AAGGAGCCUGAGAAACGGC	3	0.999999
BdiBd21-3.5G0006800.1:919	ID16414	BdiBd21-3.5G0006800.1	907	927	919	-33.5	-23.7	0.707463	10.5	1-6,927-922;8-12,921-917;13-19,913-907	7-7,x-x[BULq];x-x,916-914[BULt]	(((((((...(((((-((((((&)))))).)))))---)))))))	GGCGGGCUCCAGAUC-CUCCAC&GUGGAGUGAUUU---GUCUGCU	3	1
BdiBd21-3.5G0006800.1:983	ID14228	BdiBd21-3.5G0006800.1	974	994	983	-35	-23.1	0.66	8.5	1-5,994-990;6-8,988-986;9-16,984-977	x-x,989-989[BULt];x-x,985-985[BULt];17-19,976-974[UP3]	...((((((((.(((.(((((&)))))-)))-))))))))...	UCAACGUCGGCGAUCUCUUGC&GCAAG-GAU-GCUGGCGUAAU	3	1
BdiBd21-3.5G0006900.1:431	ID7354	BdiBd21-3.5G0006900.1	418	440	431	-37.9	-24.8	0.654354	12	3-6,438-435;8-8,433-433;11-23,430-418	1-2,440-439[UP5];7-7,434-434[SIL];9-10,432-431[SIL]	(((((((((((((..(.((((..&..)))).)..)))))))))))))	GUCGAGGAGGAGCCGUGGAUCGA&CAGAUUGAGAGCUCUUUCUUGAU	2	0.998382
BdiBd21-3.5G0007000.1:1381	ID3772	BdiBd21-3.5G0007000.1	1370	1388	1381	-41.5	-29.4	0.708434	7.5	2-7,1387-1382;10-21,1381-1370	1-1,1388-1388[UP5];8-9,x-x[BULq]	((((((((((((--((((((.&.))))))..))))))))))))	CUACGUCUCCGA--CCCUGUC&AGCAGGGAAUUGGAGACGUGG	3	0.912398
BdiBd21-3.5G0007200.1:573	ID18322	BdiBd21-3.5G0007200.1	556	582	573	-44.5	-29	0.651685	19	3-12,580-571;13-16,564-561;18-20,558-556	1-2,582-581[UP5];x-x,570-565[BULt];17-17,560-559[AILt]	(((..((((......((((((((((..&..))))))))))------))))-.)))	GGCCCCCGACCCUCCGGCUCCCGCCGA&UAGGUGGGAGCU------UCGG-CGCC	2	1
BdiBd21-3.5G0007200.1:978	ID11570	BdiBd21-3.5G0007200.1	968	987	978	-36.1	-28.4	0.786704	4	1-13,987-975;14-16,973-971;18-19,969-968	x-x,974-974[BULt];17-17,970-970[SIL]	((.(((.(((((((((((((&)))))))))))))-))).))	GCAAAGAAUGCUGAGCCGAG&CUCGGCUUAGCGU-CUUAGC	2	0.507649
BdiBd21-3.5G0007200.1:988	ID15045	BdiBd21-3.5G0007200.1	976	999	988	-39.1	-26.1	0.667519	12.5	1-2,999-998;3-11,995-987;13-18,984-979	x-x,997-996[BULt];12-12,986-985[AILt];19-21,978-976[UP3]	...((((((..(((((((((..((&))--)))))))))-.))))))...	UGCUGAGCCGAGGGUCUCGAUCGC&GC--UUGAGACCC-GGGUUCAAUU	2	0.999761
BdiBd21-3.5G0007200.1:991	ID20988	BdiBd21-3.5G0007200.1	982	1000	991	-37	-25.08	0.677838	8.5	1-6,1000-995;10-10,991-991;12-19,989-982	7-9,994-992[SIL];11-11,990-990[SIL]	((((((((.(...((((((&))))))...).))))))))	GCCGAGGGUCUCGAUCGCA&UGCGAUAUCGUCCCUUGGC	2	1
BdiBd21-3.5G0007200.2:526	ID9492	BdiBd21-3.5G0007200.2	517	539	526	-39.8	-26.3	0.660804	14.5	3-9,537-531;10-17,526-519	1-2,539-538[UP5];x-x,530-527[BULt];18-19,518-517[UP3]	..((((((((....(((((((..&..)))))))----))))))))..	CCCCGUCGCCAACUGGCGCGACA&CCUUGCGCC----GGCGAUGGUU	3	1
BdiBd21-3.5G0007200.2:928	ID12215	BdiBd21-3.5G0007200.2	917	937	928	-38.4	-25.48	0.663542	9	1-6,937-932;10-12,928-926;14-20,924-918	7-9,931-929[SIL];13-13,925-925[SIL];21-21,917-917[UP3]	.(((((((.(((...((((((&))))))...))).))))))).	CUACAGGAGCGUGGAGCAUAG&CUGUGCGAAACGGUCCUGUAA	2	0.999813
BdiBd21-3.5G0007200.2:955	ID11570	BdiBd21-3.5G0007200.2	945	964	955	-36.1	-28.4	0.786704	4	1-13,964-952;14-16,950-948;18-19,946-945	x-x,951-951[BULt];17-17,947-947[SIL]	((.(((.(((((((((((((&)))))))))))))-))).))	GCAAAGAAUGCUGAGCCGAG&CUCGGCUUAGCGU-CUUAGC	2	0.491152
BdiBd21-3.5G0007200.2:965	ID15045	BdiBd21-3.5G0007200.2	953	976	965	-39.1	-26.1	0.667519	12.5	1-2,976-975;3-11,972-964;13-18,961-956	x-x,974-973[BULt];12-12,963-962[AILt];19-21,955-953[UP3]	...((((((..(((((((((..((&))--)))))))))-.))))))...	UGCUGAGCCGAGGGUCUCGAUCGC&GC--UUGAGACCC-GGGUUCAAUU	3	0.999894
BdiBd21-3.5G0007200.2:968	ID20988	BdiBd21-3.5G0007200.2	959	977	968	-37	-25.08	0.677838	8.5	1-6,977-972;10-10,968-968;12-19,966-959	7-9,971-969[SIL];11-11,967-967[SIL]	((((((((.(...((((((&))))))...).))))))))	GCCGAGGGUCUCGAUCGCA&UGCGAUAUCGUCCCUUGGC	3	1
BdiBd21-3.5G0008000.1:1490	ID14744	BdiBd21-3.5G0008000.1	1480	1498	1490	-37.4	-24.8	0.663102	8	1-5,1498-1494;7-10,1493-1490;12-17,1488-1483	6-6,x-x[BULq];11-11,1489-1489[SIL];18-20,1482-1480[UP3]	...((((((.((((-(((((&))))).)))).))))))...	UGCGGCACCGGAAC-CUCGU&GCGAGUGUUCGGGUGUCAAA	2	1
BdiBd21-3.5G0008000.1:1491	ID2910	BdiBd21-3.5G0008000.1	1482	1500	1491	-36.9	-29.9	0.810298	7	2-10,1499-1491;13-18,1488-1483	1-1,1500-1500[UP5];11-12,1490-1489[SIL];19-19,1482-1482[UP3]	.((((((..(((((((((.&.)))))))))..)))))).	CGGCACCGGAACCUCGUGC&ACGCGAGGUUAAGGUGCCA	2	0.474103
BdiBd21-3.5G0008000.1:1492	ID769	BdiBd21-3.5G0008000.1	1483	1501	1492	-36.2	-29.5	0.814917	7	3-11,1499-1491;14-19,1488-1483	1-2,1501-1500[UP5];12-13,1490-1489[SIL]	((((((..(((((((((..&..)))))))))..))))))	GGCACCGGAACCUCGUGCA&AACGCGAGGUUAAGGUGCC	3	0.484339
BdiBd21-3.5G0008000.1:1497	ID667	BdiBd21-3.5G0008000.1	1483	1512	1497	-47.4	-31.46	0.663713	20	3-6,1510-1507;8-16,1499-1491;19-24,1488-1483	1-2,1512-1511[UP5];7-7,1506-1500[AILt];17-18,1490-1489[SIL]	((((((..(((((((((.......((((..&..))))------.)))))))))..))))))	GGCACCGGAACCUCGUGCAGCUCAUCGGAU&AACCGA------ACGCGAGGUUAAGGUGCC	2	0.920948
BdiBd21-3.5G0008000.1:1501	ID9975	BdiBd21-3.5G0008000.1	1483	1509	1501	-52.7	-34.5	0.654649	9	1-7,1509-1503;9-11,1502-1500;13-15,1499-1497;16-25,1492-1483	8-8,x-x[BULq];12-12,x-x[BULq];x-x,1496-1493[BULt]	((((((((((....(((-(((-(((((((&))))))).))).)))----))))))))))	GGCACCGGAACCUCGUG-CAG-CUCAUCG&CGAUGAGGCUGUCGC----UUUCGGUGCC	2	1
BdiBd21-3.5G0008000.1:1522	ID9121	BdiBd21-3.5G0008000.1	1513	1532	1522	-37.7	-29.5	0.782493	7.5	1-6,1532-1527;9-19,1523-1513	7-8,1526-1524[AILt]	(((((((((((...((((((&))))))-..)))))))))))	GGUGCCAUGGACGGCGACGG&CCGUCG-AUUCCGUGGUACC	2	0.75759
BdiBd21-3.5G0008000.1:1525	ID17133	BdiBd21-3.5G0008000.1	1511	1534	1525	-40.4	-27.4	0.678218	14	4-5,1531-1530;7-12,1528-1523;13-20,1519-1512	1-3,1534-1532[UP5];6-6,1529-1529[SIL];x-x,1522-1520[BULt];21-21,1511-1511[UP3]	.((((((((...((((((.((...&...)).))))))---)))))))).	AUGGUGCCAUGGACGGCGACGGCU&UAACGACGCCGU---UGGCACCAA	2	1
BdiBd21-3.5G0008000.1:1531	ID18037	BdiBd21-3.5G0008000.1	1521	1541	1531	-29.8	-21.6	0.724832	9	1-3,1541-1539;4-10,1537-1531;11-18,1529-1522	x-x,1538-1538[BULt];x-x,1530-1530[BULt];19-19,1521-1521[UP3]	.((((((((.(((((((.(((&)))-)))))))-)))))))).	GGACGGCGACGGCUGCUGCUG&UAG-AGUAGCC-UUGUUGUUA	2	1
BdiBd21-3.5G0008000.1:1532	ID15967	BdiBd21-3.5G0008000.1	1521	1547	1532	-32.5	-22.2	0.683077	18	1-5,1547-1543;6-11,1536-1531;12-19,1529-1522	x-x,1542-1537[BULt];x-x,1530-1530[BULt];20-20,1521-1521[UP3]	.((((((((.((((((......(((((&)))))------))))))-)))))))).	GGACGGCGACGGCUGCUGCUGGUCUAC&GUAGA------GUAGCC-UUGUUGUUA	2	1
BdiBd21-3.5G0008000.1:1533	ID13468	BdiBd21-3.5G0008000.1	1523	1544	1533	-37.8	-25	0.661376	8.5	1-5,1544-1540;6-7,1537-1536;9-15,1534-1528;17-20,1526-1523	x-x,1539-1538[BULt];8-8,1535-1535[SIL];16-16,1527-1527[SIL]	((((.(((((((.((..(((((&)))))--)).))))))).))))	ACGGCGACGGCUGCUGCUGGUC&GACCA--AGGAGUCGUCUUCGU	2	1
BdiBd21-3.5G0008000.1:1536	ID4112	BdiBd21-3.5G0008000.1	1526	1545	1536	-38	-28.6	0.752632	5	1-9,1545-1537;11-15,1535-1531;17-20,1529-1526	10-10,1536-1536[SIL];16-16,1530-1530[SIL]	((((.(((((.(((((((((&))))))))).))))).))))	GCGACGGCUGCUGCUGGUCU&AGGCCAGCAUCAGUUUUCGC	3	0.947209
BdiBd21-3.5G0008000.1:1773	ID9379	BdiBd21-3.5G0008000.1	1763	1783	1773	-31.7	-21.3	0.671924	8	1-2,1783-1782;3-14,1780-1769;15-16,1767-1766	x-x,1781-1781[BULt];x-x,1768-1768[BULt];17-19,1765-1763[UP3]	...((.((((((((((((.((&))-))))))))))))-))...	CUCGCGGCUCAUCGACCACGG&CC-UGGUUGAUGAGU-GUAUA	3	1
BdiBd21-3.5G0008000.1:2147	ID4118	BdiBd21-3.5G0008000.1	2135	2156	2147	-41.7	-27.6	0.661871	11	4-11,2153-2146;12-20,2144-2136	1-3,2156-2154[UP5];x-x,2145-2145[BULt];21-21,2135-2135[UP3]	.(((((((((.((((((((...&...))))))))-))))))))).	CGAGGCGCUGCAGUCGAGGAAA&AGGCCUCGGCU-UAGCGUCUUA	3	1
BdiBd21-3.5G0008000.1:2150	ID18880	BdiBd21-3.5G0008000.1	2138	2159	2150	-31	-20.5	0.66129	11.5	4-10,2156-2150;11-16,2148-2143;18-22,2142-2138	1-3,2159-2157[UP5];x-x,2149-2149[BULt];17-17,x-x[BULq]	(((((-((((((.(((((((...&...)))))))-)))))).)))))	GGCGC-UGCAGUCGAGGAAAUUC&UAUUUUUUUC-AUUGUAUGCGCC	3	1
BdiBd21-3.5G0008000.1:2177	ID24134	BdiBd21-3.5G0008000.1	2168	2186	2177	-35.7	-24.5	0.686275	10	3-4,2184-2183;6-18,2181-2169	1-2,2186-2185[UP5];5-5,2182-2182[SIL];19-19,2168-2168[UP3]	.(((((((((((((.((..&..)).))))))))))))).	GGUGCUGCCGCCCAGGAUG&UUUUGUGGGUGGUGGUGCA	3	1
BdiBd21-3.5G0008000.1:2237	ID19096	BdiBd21-3.5G0008000.1	2228	2248	2237	-37.5	-25.2	0.672	7.5	1-4,2248-2245;5-8,2243-2240;9-18,2238-2229	x-x,2244-2244[BULt];x-x,2239-2239[BULt];19-19,2228-2228[UP3]	.((((((((((.((((.((((&))))-))))-)))))))))).	GGAGUAUGGCUAUGGCGGUGA&UCAC-GCCA-GGUCGUACUCA	2	0.999992
BdiBd21-3.5G0008000.1:2273	ID16918	BdiBd21-3.5G0008000.1	2261	2283	2273	-37.2	-25.7	0.69086	8.5	1-2,2283-2282;4-8,2280-2276;9-13,2274-2270;14-19,2266-2261	3-3,2281-2281[SIL];x-x,2275-2275[BULt];x-x,2269-2267[BULt]	((((((...(((((.(((((.((&)).)))))-)))))---))))))	CGUCGGGUCGAGCGUCACCAUGC&GUUUGGUG-CGCUC---UCGACG	3	1
BdiBd21-3.5G0008000.1:2290	ID12155	BdiBd21-3.5G0008000.1	2278	2299	2290	-29.5	-19.8	0.671186	8	1-13,2299-2287;14-17,2283-2280	x-x,2286-2284[BULt];18-19,2279-2278[UP3]	..((((...(((((((((((((&)))))))))))))---))))..	CCAUGCAGUGCUCAUUGACCAG&CUGGUUGAUGAGU---GUAUAU	2	1
BdiBd21-3.5G0009400.4:1991	ID10367	BdiBd21-3.5G0009400.4	1981	2000	1991	-45.2	-29.8	0.659292	7	2-7,1999-1994;9-13,1992-1988;17-23,1987-1981	1-1,2000-2000[UP5];8-8,1993-1993[SIL];14-16,x-x[BULq]	(((((((---(((((.((((((.&.)))))).)))))...)))))))	CCAGCCA---AAUCCCAGCUCCA&CGGAGCUAGGGUUUAAUGGCUGG	2	0.999996
BdiBd21-3.5G0009900.1:433	ID16806	BdiBd21-3.5G0009900.1	421	442	433	-40.1	-28.9	0.720698	9	1-9,442-434;12-18,431-425;20-22,423-421	10-11,433-432[SIL];19-19,424-424[SIL]	(((.(((((((..(((((((((&)))))))))..))))))).)))	UGCUGUCAGCAGAGGCACUGGC&GUUGGUGCCGAUGUUGAUUGCA	0	0.207325
BdiBd21-3.5G0010200.1:2254	ID543	BdiBd21-3.5G0010200.1	2241	2263	2254	-34.7	-22.9	0.659942	9	3-4,2261-2260;6-17,2258-2247;18-18,2245-2245;20-22,2243-2241	1-2,2263-2262[UP5];5-5,2259-2259[SIL];x-x,2246-2246[BULt];19-19,2244-2244[SIL]	(((.(.((((((((((((.((..&..)).))))))))))))-).)))	GACAUGCCCUUGUCUGCAGUGGA&AACAAUGUAGAUAAGGG-AAGUC	2	0.679219
BdiBd21-3.5G0010200.2:1822	ID10628	BdiBd21-3.5G0010200.2	1799	1831	1822	-37.6	-24.6	0.654255	30.5	2-10,1830-1822;11-19,1807-1799	1-1,1831-1831[UP5];x-x,1821-1808[BULt]	(((((((((..............(((((((((.&.)))))))))--------------)))))))))	UCGACAUGGUACGCUAGUGUCGAGAUCGAGCCA&CGGUUCGAUC--------------CCGUGUCGA	2	1
BdiBd21-3.5G0010700.1:1659	ID12319	BdiBd21-3.5G0010700.1	1649	1668	1659	-32.9	-22.7	0.68997	7	3-14,1666-1655;15-17,1653-1651	1-2,1668-1667[UP5];x-x,1654-1654[BULt];18-19,1650-1649[UP3]	..(((.((((((((((((..&..))))))))))))-)))..	GCUCCAGUGCCAGUUCUACC&CUUAGAACUGGUAC-GGACA	2	0.937234
BdiBd21-3.5G0010700.1:1660	ID3333	BdiBd21-3.5G0010700.1	1650	1669	1660	-33	-22.7	0.687879	7.5	4-15,1666-1655;16-18,1653-1651	1-3,1669-1667[UP5];x-x,1654-1654[BULt];19-19,1650-1650[UP3]	.(((.((((((((((((...&...))))))))))))-))).	CUCCAGUGCCAGUUCUACCA&ACUUAGAACUGGUAC-GGAC	2	0.902063
BdiBd21-3.5G0010800.1:3306	ID7337	BdiBd21-3.5G0010800.1	3298	3315	3306	-37.3	-24.8	0.664879	6	3-12,3313-3304;14-19,3303-3298	1-2,3315-3314[UP5];13-13,x-x[BULq]	((((((-((((((((((..&..)))))))))).))))))	GUAGUU-CUCGCCACUCCG&CAGAGUGGUGGGCAACUAC	0	0.158343
BdiBd21-3.5G0011200.1:432	ID1309	BdiBd21-3.5G0011200.1	423	442	432	-37	-24.2	0.654054	10	3-8,440-435;9-11,433-431;14-19,428-423	1-2,442-441[UP5];x-x,434-434[BULt];12-13,430-429[SIL]	((((((..(((.((((((..&..))))))-)))..))))))	GCUGCAGCCCCGGAGGCCCU&AAGGCUUC-GGGAAUGUGGC	3	1
BdiBd21-3.5G0011200.1:466	ID24134	BdiBd21-3.5G0011200.1	456	474	466	-35.7	-23.3	0.652661	8.5	2-5,473-470;7-17,469-459;18-18,457-457	1-1,474-474[UP5];6-6,x-x[BULq];x-x,458-458[BULt];19-19,456-456[UP3]	.(.(((((((((((-((((.&.)))).)))))))))))-).	CGUCACCGCUACCC-CAGGC&UUUUGUGGGUGGUGGUG-CA	2	1
BdiBd21-3.5G0011200.1:468	ID12415	BdiBd21-3.5G0011200.1	460	478	468	-42.2	-27.6	0.654028	7.5	1-4,478-475;6-10,472-468;12-18,467-461	5-5,474-473[AILt];11-11,x-x[BULq];19-19,460-460[UP3]	.(((((((-(((((..((((&))))-.))))).))))))).	ACCGCUAC-CCCAGGCGAAG&CUUC-ACUGGGCGUGGCGGG	0	0.820724
BdiBd21-3.5G0011200.1:480	ID6685	BdiBd21-3.5G0011200.1	471	488	480	-32.3	-21.5	0.665635	6.5	1-2,488-487;4-9,485-480;11-17,479-473	3-3,486-486[SIL];10-10,x-x[BULq];18-19,472-471[UP3]	..(((((((-((((((.((&)).)))))).)))))))..	AGGCGAAGA-GACUCCCUG&CAAGGAGUCGUCUUCGUAU	2	1
BdiBd21-3.5G0011200.1:493	ID13763	BdiBd21-3.5G0011200.1	483	501	493	-42.7	-29	0.679157	4.5	1-4,501-498;6-12,497-491;14-16,489-487;18-20,485-483	5-5,x-x[BULq];13-13,490-490[SIL];17-17,486-486[SIL]	(((.(((.(((((((-((((&)))).))))))).))).)))	UCCCUGUGCGCCUAC-CCUC&GAGGAGUAGGCGGACGUGGA	3	1
BdiBd21-3.5G0011200.1:495	ID11839	BdiBd21-3.5G0011200.1	482	503	495	-49.5	-32.2	0.650505	6.5	2-6,502-498;8-14,497-491;16-18,489-487;20-23,485-482	1-1,503-503[UP5];7-7,x-x[BULq];15-15,490-490[SIL];19-19,486-486[SIL]	((((.(((.(((((((-(((((.&.))))).))))))).))).))))	CUCCCUGUGCGCCUAC-CCUCGC&CUGAGGAGUAGGCGGACGUGGAG	2	1
BdiBd21-3.5G0011500.1:315	ID6025	BdiBd21-3.5G0011500.1	303	324	315	-36.7	-25.62	0.698093	8.5	2-13,323-312;16-19,306-303	1-1,324-324[UP5];14-15,311-307[AILt]	((((.....((((((((((((.&.))))))))))))---..))))	GUCGCAGAAGCUGGCGGAGGGC&AUUCUCCGCCAGC---GUCGAU	3	1
BdiBd21-3.5G0011500.1:322	ID3397	BdiBd21-3.5G0011500.1	307	331	322	-43.8	-28.6	0.652968	11.5	2-11,330-321;13-22,318-309	1-1,331-331[UP5];12-12,320-319[AILt];23-24,308-307[UP3]	..((((((((((..((((((((((.&.))))))))))-.))))))))))..	CAGAAGCUGGCGGAGGGCGACAAGG&ACUUGUCGUUU-GCGCUGGCUUUGA	3	1
BdiBd21-3.5G0011500.1:335	ID5215	BdiBd21-3.5G0011500.1	325	344	335	-33.3	-22.8	0.684685	8	2-9,343-336;11-14,334-331;16-19,328-325	1-1,344-344[UP5];10-10,335-335[SIL];15-15,330-329[AILt]	((((..((((.((((((((.&.)))))))).))))-.))))	GACAAGGCAGAGGCGGGGAA&AUCCCCGCUGUUGU-AUGUU	3	1
BdiBd21-3.5G0011500.1:523	ID15896	BdiBd21-3.5G0011500.1	514	531	523	-41.2	-36.2	0.878641	2.5	1-4,531-528;6-19,527-514	5-5,x-x[BULq]	((((((((((((((-((((&)))).))))))))))))))	GGCAUCCUGGCGCA-GUAC&GUACAUGCGCCAGGGUGCC	2	0.0163432
BdiBd21-3.5G0011500.1:561	ID12919	BdiBd21-3.5G0011500.1	549	570	561	-33.3	-21.7	0.651652	10	1-10,570-561;11-19,558-550	x-x,560-559[BULt];20-20,549-549[UP3]	.(((((((((..((((((((((&))))))))))--))))))))).	CUUCCAUGAGGUCGAGGAGGAG&CUUUUCUUUG--CUCGUGGGAU	2	1
BdiBd21-3.5G0011500.1:563	ID3997	BdiBd21-3.5G0011500.1	550	572	563	-37.7	-29.4	0.779841	7.5	2-22,571-551	1-1,572-572[UP5];23-23,550-550[UP3]	.(((((((((((((((((((((.&.))))))))))))))))))))).	UUCCAUGAGGUCGAGGAGGAGCC&AGCUCUUUCUUGAUUUUGUGGGU	3	0.494287
BdiBd21-3.5G0011500.1:594	ID17890	BdiBd21-3.5G0011500.1	584	602	594	-41.3	-29.2	0.707022	8	3-9,600-594;11-19,593-585	1-2,602-601[UP5];10-10,x-x[BULq];20-20,584-584[UP3]	.(((((((((-(((((((..&..))))))).))))))))).	AAGCCAUGGC-CCGCCAGCU&UACUGGUGGCGCUGUGGCUA	3	1
BdiBd21-3.5G0011500.1:602	ID17174	BdiBd21-3.5G0011500.1	591	611	602	-39.2	-26	0.663265	11	4-9,608-603;11-11,601-601;12-17,599-594;18-19,592-591	1-3,611-609[UP5];10-10,602-602[SIL];x-x,600-600[BULt];x-x,593-593[BULt]	((.((((((.(.((((((...&...)))))).)-))))))-))	GGCCCGCCAGCUGGCCAGGAA&UAACUGGCUUG-UGGCGG-CC	3	1
BdiBd21-3.5G0011500.1:912	ID14777	BdiBd21-3.5G0011500.1	901	921	912	-44.2	-30	0.678733	5.5	2-9,920-913;11-15,911-907;17-22,906-901	1-1,921-921[UP5];10-10,912-912[SIL];16-16,x-x[BULq]	((((((-(((((.((((((((.&.)))))))).))))).))))))	GCGUUC-GUUGUUUUGCCGCGG&GCGCGGCAACGCAACUGAACGU	3	0.819893
BdiBd21-3.5G0012800.1:245	ID10735	BdiBd21-3.5G0012800.1	238	254	245	-35.3	-22.98	0.650992	7.5	1-11,254-244;16-19,241-238	12-15,243-242[AILq]	((((..--(((((((((((&)))))))))))....))))	GAAGGU--GGCGGAGGGCG&CGUCCUUCGCCUCGAUUUC	0	0.902982
BdiBd21-3.5G0013200.1:534	ID23844	BdiBd21-3.5G0013200.1	524	543	534	-38.1	-25.8	0.677165	14	7-18,537-526	1-6,543-538[UP5];19-20,525-524[UP3]	..((((((((((((......&......))))))))))))..	GGGGGGGGCACCGCCCCUCC&UUUGAUGCGGUGCCUUCCGA	3	1
BdiBd21-3.5G0013200.1:627	ID21777	BdiBd21-3.5G0013200.1	617	636	627	-31.6	-21.7	0.686709	9.5	2-7,635-630;10-19,627-618	1-1,636-636[UP5];8-9,629-628[SIL];20-20,617-617[UP3]	.((((((((((..((((((.&.))))))..)))))))))).	GAAGCGCUUCUGCUUCGGCG&UGUUGAAAGGGAAGCGUUUA	3	0.998321
BdiBd21-3.5G0013200.1:683	ID5559	BdiBd21-3.5G0013200.1	674	692	683	-35.1	-23.9	0.680912	10	3-7,690-686;10-16,683-677	1-2,692-691[UP5];8-9,685-684[SIL];17-19,676-674[UP3]	...(((((((..(((((..&..)))))..)))))))...	CAGCACCGCGCACUGGCUG&AUGCCAGAACGCGGUGAUA	2	1
BdiBd21-3.5G0013200.1:789	ID16179	BdiBd21-3.5G0013200.1	768	802	789	-50.6	-33.18	0.655731	19	2-5,801-798;7-14,792-785;15-23,777-769	1-1,802-802[UP5];6-6,797-793[AILt];x-x,784-778[BULt];24-24,768-768[UP3]	.(((((((((.......((((((((.....((((.&.))))----.))))))))-------))))))))).	GUCUCCAUGAAGGGGCUGCCCCCCUCCGUGAGGAA&GUCCU----AAGGGGGGC-------UCAUGGAGAA	2	0.888262
BdiBd21-3.5G0013200.1:932	ID2307	BdiBd21-3.5G0013200.1	923	941	932	-35.3	-24.3	0.688385	7	2-5,940-937;8-12,934-930;14-19,928-923	1-1,941-941[UP5];6-7,936-935[SIL];13-13,929-929[SIL]	((((((.(((((..((((.&.))))..))))).))))))	AGUAGAGAUCUGGAGCUGA&ACAGCGACGGAUGUCUACU	2	0.996431
BdiBd21-3.5G0013300.1:1071	ID22281	BdiBd21-3.5G0013300.1	1062	1080	1071	-33.2	-22.6	0.680723	7	1-15,1080-1066;17-19,1064-1062	16-16,1065-1065[SIL]	(((.(((((((((((((((&))))))))))))))).)))	UGCUGGGUCUCUUGUGUGA&UUAUAUGAGGGACCUUGCG	3	0.999994
BdiBd21-3.5G0013300.1:1074	ID23328	BdiBd21-3.5G0013300.1	1065	1083	1074	-36.4	-26.9	0.739011	7.5	1-9,1083-1075;12-19,1072-1065	10-11,1074-1073[SIL]	((((((((..(((((((((&)))))))))..))))))))	UGGGUCUCUUGUGUGAUGA&UUGUCACGCUUGAGACCCG	3	0.676908
BdiBd21-3.5G0013300.1:294	ID18421	BdiBd21-3.5G0013300.1	281	304	294	-39.1	-27.3	0.69821	12	3-8,302-297;9-14,295-290;16-22,287-281	1-2,304-303[UP5];x-x,296-296[BULt];15-15,289-288[AILt]	(((((((..((((((.((((((..&..))))))-))))))-.)))))))	GGCAGAGGGCGGCCGUGGUGGCGG&UAGUUACC-UGGUUG-AUUCUGCC	3	0.940664
BdiBd21-3.5G0013300.1:426	ID14713	BdiBd21-3.5G0013300.1	414	434	426	-44	-30.1	0.684091	6.5	2-4,433-431;6-10,430-426;12-22,424-414	1-1,434-434[UP5];5-5,x-x[BULq];11-11,425-425[SIL]	(((((((((((.(((((-(((.&.))).))))).)))))))))))	CCUCGAGUCCCAGAUCA-UCGA&GCGAAUGAUUAGGGACUCGGGG	3	0.781159
BdiBd21-3.5G0013300.1:461	ID8677	BdiBd21-3.5G0013300.1	452	470	461	-37.5	-24.8	0.661333	8	2-12,469-459;14-15,457-456	1-1,470-470[UP5];13-13,458-458[SIL];16-19,455-452[UP3]	....((.(((((((((((.&.))))))))))).))....	CCACGGCGAGGCUCGGGGA&CCCUCGAGCUUCACCUACU	3	1
BdiBd21-3.5G0013300.1:471	ID20988	BdiBd21-3.5G0013300.1	462	482	471	-37	-26.1	0.705405	8	2-8,481-475;9-15,472-466;17-19,464-462	1-1,482-482[UP5];x-x,474-473[BULt];16-16,465-465[SIL]	(((.(((((((..(((((((.&.)))))))--))))))).)))	GCUCGGGGACGUCAUGUCGCG&UGCGAUAU--CGUCCCUUGGC	3	0.999911
BdiBd21-3.5G0013300.1:489	ID132	BdiBd21-3.5G0013300.1	478	504	489	-40.9	-27.7	0.677262	19	4-8,501-497;9-16,490-483;17-20,481-478	1-3,504-502[UP5];x-x,496-491[BULt];x-x,482-482[BULt]	((((.((((((((......(((((...&...)))))------))))))))-))))	UCGCGCCCCGUGCAGGUGGCCAUGGCG&AAACAUGG------GCAUGGGG-GCGA	3	1
BdiBd21-3.5G0013300.1:536	ID23244	BdiBd21-3.5G0013300.1	527	545	536	-42.9	-29.2	0.680653	8	3-15,543-531;19-22,530-527	1-2,545-544[UP5];16-18,x-x[BULq]	((((---(((((((((((((..&..)))))))))))))...))))	ACGC---CCUCUUCGCCACCCA&UUGGUGGUGGAGAGGUUUGCGU	2	1
BdiBd21-3.5G0013300.1:555	ID132	BdiBd21-3.5G0013300.1	536	564	555	-40.9	-27.7	0.677262	23	4-11,561-554;12-15,545-542;16-20,540-536	1-3,564-562[UP5];x-x,553-546[BULt];x-x,541-541[BULt]	(((((.((((........((((((((...&...))))))))--------))))-)))))	UCGCCACCCAGUCCGGCAUGCCCGUGCUC&AAACAUGGGCA--------UGGG-GGCGA	3	1
BdiBd21-3.5G0013300.1:559	ID1082	BdiBd21-3.5G0013300.1	546	566	559	-42.3	-27.9	0.659574	10	3-6,564-561;9-13,560-556;14-20,552-546	1-2,566-565[UP5];7-8,x-x[BULq];x-x,555-553[BULt]	(((((((...(((((--((((..&..))))..)))))---)))))))	GUCCGGCAUGCCCGU--GCUCGA&AAGAGCAUACGGG---GCCGGAC	3	1
BdiBd21-3.5G0013300.1:561	ID5293	BdiBd21-3.5G0013300.1	551	570	561	-35.9	-24.68	0.687465	9	2-6,569-565;10-19,561-552	1-1,570-570[UP5];7-9,564-562[SIL];20-20,551-551[UP3]	.((((((((((...(((((.&.)))))...)))))))))).	GCAUGCCCGUGCUCGACGAC&AUCGUCAAACAUGGGCAUGG	2	0.985278
BdiBd21-3.5G0013300.1:563	ID9953	BdiBd21-3.5G0013300.1	552	571	563	-37.9	-26.18	0.690765	8.5	1-2,571-570;4-8,569-565;12-21,561-552	3-3,x-x[BULq];9-11,564-562[SIL]	((((((((((...(((((-((&)).)))))...))))))))))	CAUGCCCGUGCUCGACGA-CG&CGAUCGUCAAACAUGGGCAUG	2	0.673889
BdiBd21-3.5G0013300.1:564	ID19687	BdiBd21-3.5G0013300.1	554	572	564	-36.1	-23.58	0.653186	8.5	1-3,572-570;5-9,569-565;13-20,561-554	4-4,x-x[BULq];10-12,564-562[SIL]	((((((((...(((((-(((&))).)))))...))))))))	UGCCCGUGCUCGACGA-CGA&UCGAUCGUCAAACAUGGGCA	2	0.998757
BdiBd21-3.5G0013300.1:568	ID20261	BdiBd21-3.5G0013300.1	558	577	568	-31.9	-23.2	0.727273	8	1-4,577-574;6-13,572-565;16-19,562-559	5-5,573-573[SIL];14-15,564-563[SIL];20-20,558-558[UP3]	.((((..((((((((.((((&)))).))))))))..)))).	CGUGCUCGACGACGAGGGGA&UCUUGUCGUCGUUAUGCAUA	2	1
BdiBd21-3.5G0013300.1:581	ID19977	BdiBd21-3.5G0013300.1	572	590	581	-33.9	-24.2	0.713864	7.5	2-5,589-586;7-18,584-573	1-1,590-590[UP5];6-6,585-585[SIL];19-19,572-572[UP3]	.((((((((((((.((((.&.)))).)))))))))))).	AGGGGAGGUGCAUCGGGGU&UCUCCAGUGCACUUUUCCA	2	0.999999
BdiBd21-3.5G0013300.1:582	ID11660	BdiBd21-3.5G0013300.1	572	591	582	-36.5	-24.2	0.663014	9.5	3-6,589-586;8-19,584-573	1-2,591-590[UP5];7-7,585-585[SIL];20-20,572-572[UP3]	.((((((((((((.((((..&..)))).)))))))))))).	AGGGGAGGUGCAUCGGGGUC&CUCUCCAGUGCACUUUUCCA	3	1
BdiBd21-3.5G0013300.1:585	ID14070	BdiBd21-3.5G0013300.1	574	594	585	-44.2	-29.1	0.658371	9	1-14,594-581;18-24,580-574	15-17,x-x[BULq]	(((((((---((((((((((((((&))))))))))))))...)))))))	GGGAGGU---GCAUCGGGGUCGUC&GAUGAUUUUGAUGCGGUGCCUUCC	2	0.999893
BdiBd21-3.5G0013300.1:586	ID13510	BdiBd21-3.5G0013300.1	575	594	586	-37.6	-24.6	0.654255	7	1-3,594-592;5-15,591-581;16-19,579-576	4-4,x-x[BULq];x-x,580-580[BULt];20-20,575-575[UP3]	.((((.(((((((((((-(((&))).)))))))))))-)))).	GGAGGUGCAUCGGGGUC-GUC&GACCGAUCCUGAUGU-UCUCG	3	1
BdiBd21-3.5G0013300.1:686	ID22845	BdiBd21-3.5G0013300.1	677	698	686	-31.1	-20.6	0.662379	11	1-2,698-697;4-9,695-690;10-11,686-685;13-19,683-677	3-3,696-696[SIL];x-x,689-687[BULt];12-12,684-684[SIL]	(((((((.((...((((((.((&)).))))))---)).)))))))	CACCUGAGAAGACUGUCUUGGA&UUGAAGACA---UUGUCAGGUG	3	1
BdiBd21-3.5G0013300.1:798	ID11611	BdiBd21-3.5G0013300.1	785	807	798	-43.8	-28.8	0.657534	8	1-8,807-800;10-14,798-794;15-20,792-787;22-22,785-785	9-9,799-799[SIL];x-x,793-793[BULt];21-21,786-786[SIL]	(.((((((.(((((.((((((((&)))))))).)))))-)))))).)	CGGACGUGUUCCAGGCUUUGGAG&CUCUAAGGGUUGGG-CACGUUGG	2	0.999807
BdiBd21-3.5G0013300.1:809	ID6354	BdiBd21-3.5G0013300.1	798	818	809	-32.9	-21.5	0.653495	8.5	2-18,817-801;20-21,799-798	1-1,818-818[UP5];19-19,800-800[SIL]	((.(((((((((((((((((.&.))))))))))))))))).))	GGCUUUGGAGGCCAACAGGGC&AUUUUGUUGGUUUCUAGGACC	3	1
BdiBd21-3.5G0013300.1:828	ID13306	BdiBd21-3.5G0013300.1	816	837	828	-49.4	-32.4	0.65587	7	1-7,837-831;9-18,829-820;20-23,819-816	8-8,830-830[SIL];19-19,x-x[BULq]	((((-((((((((((.(((((((&))))))).)))))))))).))))	GGCG-UGAGGCUCUUCCCUGUUC&GAAUAGGUGGGAGCUUCGGCGCC	3	1
BdiBd21-3.5G0013300.1:875	ID3244	BdiBd21-3.5G0013300.1	864	885	875	-40.3	-27	0.669975	7.5	1-8,885-878;9-10,876-875;11-15,873-869;16-18,867-865	x-x,877-877[BULt];x-x,874-874[BULt];x-x,868-868[BULt];19-19,864-864[UP3]	.(((.(((((.((.((((((((&))))))))-))-)))))-))).	AGUGUAGCCUGCCUACCGGAGU&ACUCUGGU-GG-AGGCU-CGCA	3	1
BdiBd21-3.5G0013300.1:951	ID5005	BdiBd21-3.5G0013300.1	940	961	951	-42.3	-27.9	0.659574	8	1-5,961-957;7-9,955-953;10-11,951-950;12-20,948-940	6-6,956-956[SIL];x-x,952-952[BULt];x-x,949-949[BULt]	(((((((((.((.(((.(((((&))))).)))-))-)))))))))	GUGCCGAGGCCUGCCUUCCUAU&AUAGGUGGG-AG-CUUCGGCGC	3	1
BdiBd21-3.5G0013300.1:953	ID1655	BdiBd21-3.5G0013300.1	940	962	953	-43.2	-28.2	0.652778	9	2-6,961-957;8-10,955-953;11-12,951-950;13-21,948-940	1-1,962-962[UP5];7-7,956-956[SIL];x-x,952-952[BULt];x-x,949-949[BULt]	(((((((((.((.(((.(((((.&.))))).)))-))-)))))))))	GUGCCGAGGCCUGCCUUCCUAUG&AAUAGGUGGG-AG-CUUCGGCGC	3	1
BdiBd21-3.5G0013300.1:975	ID21011	BdiBd21-3.5G0013300.1	962	984	975	-43.2	-29.2	0.675926	8	1-3,984-982;5-14,980-971;16-23,969-962	4-4,981-981[SIL];15-15,970-970[SIL]	((((((((.((((((((((.(((&))).)))))))))).))))))))	GUAUAUCGCUGGCGGGCUCGGCA&UGCGGAGUUUGUCAUCGGUAUGC	3	0.990855
BdiBd21-3.5G0013300.1:976	ID7917	BdiBd21-3.5G0013300.1	965	986	976	-37.7	-25	0.66313	8	1-6,986-981;7-8,979-978;11-13,975-973;14-20,971-965	x-x,980-980[BULt];9-10,977-976[SIL];x-x,972-972[BULt]	(((((((.(((..((.((((((&))))))-))..)))-)))))))	UAUCGCUGGCGGGCUCGGCAUG&CAUGCC-AGAACGC-GGUGAUA	3	1
BdiBd21-3.5G0013300.1:977	ID6909	BdiBd21-3.5G0013300.1	968	993	977	-38.5	-25.2	0.654545	16.5	2-5,992-989;6-8,984-982;9-18,978-969	1-1,993-993[UP5];x-x,988-985[BULt];x-x,981-979[BULt];19-19,968-968[UP3]	.((((((((((...(((....((((.&.))))----)))---)))))))))).	CGCUGGCGGGCUCGGCAUGCUAUGUU&CACAU----UGC---GCCCGCCAGUA	3	1
BdiBd21-3.5G0013532.1:870	ID13456	BdiBd21-3.5G0013532.1	861	879	870	-26.8	-18	0.671642	5.5	1-7,879-873;9-11,871-869;14-19,866-861	8-8,872-872[SIL];12-13,868-867[SIL]	((((((..(((.(((((((&))))))).)))..))))))	UAUGUUGCUUCUCAAUGUC&GACAUUGUGAAAAGACAUA	2	0.972914
BdiBd21-3.5G0014500.1:1831	ID12884	BdiBd21-3.5G0014500.1	1816	1841	1831	-47	-30.9	0.657447	9	1-8,1841-1834;9-12,1832-1829;14-17,1828-1825;18-25,1823-1816	x-x,1833-1833[BULt];13-13,x-x[BULq];x-x,1824-1824[BULt]	((((((((.((((-((((.((((((((&))))))))-)))).))))-))))))))	CUGGGGAGACCGG-GUGCAUGCUAGAG&CUUUGGCA-GUACGCUGG-CUUCUUAG	3	0.999082
BdiBd21-3.5G0014800.1:1156	ID17075	BdiBd21-3.5G0014800.1	1146	1166	1156	-29.7	-20.42	0.687542	9.5	1-4,1166-1163;8-20,1158-1146	5-7,1162-1159[AILt]	(((((((((((((....((((&))))-...)))))))))))))	GGGGCAAACCUUCCCAAGUUG&UAAC-AAAGAAGGUUUGUCUC	2	0.92476
BdiBd21-3.5G0015000.1:376	ID10127	BdiBd21-3.5G0015000.1	367	384	376	-34.7	-24.6	0.708934	7.5	2-4,383-381;6-17,380-369	1-1,384-384[UP5];5-5,x-x[BULq];18-19,368-367[UP3]	..((((((((((((-(((.&.))).))))))))))))..	UAGUGAGUGCGAUC-GGCA&CGCCAGGUCGUACUCAUAA	3	0.999967
BdiBd21-3.5G0015100.1:2792	ID4352	BdiBd21-3.5G0015100.1	2782	2801	2792	-32.8	-23.4	0.713415	10.5	5-14,2797-2788;16-19,2786-2783	1-4,2801-2798[UP5];15-15,2787-2787[SIL];20-20,2782-2782[UP3]	.((((.((((((((((....&....)))))))))).)))).	UGCAAGAAGGCUGCUCAAUU&AGUAGAGUAGCCUUGUUGUU	3	1
BdiBd21-3.5G0015100.1:2821	ID7992	BdiBd21-3.5G0015100.1	2807	2831	2821	-40.2	-26.3	0.654229	11	1-8,2831-2824;9-10,2822-2821;13-21,2817-2809	x-x,2823-2823[BULt];11-12,2820-2818[AILt];22-23,2808-2807[UP3]	..(((((((((...((.((((((((&))))))))-))-..)))))))))..	UAUCCUUCUCUGUACAGGCUUGAUG&CAUUAAGC-UG-GAAGAGAAGGAGA	2	0.969097
BdiBd21-3.5G0015100.1:2873	ID15752	BdiBd21-3.5G0015100.1	2863	2883	2873	-35.7	-24.9	0.697479	8	4-7,2880-2877;8-14,2875-2869;15-19,2867-2863	1-3,2883-2881[UP5];x-x,2876-2876[BULt];x-x,2868-2868[BULt]	(((((.(((((((.((((...&...))))-)))))))-)))))	UGGGUCCCUGAAGCGGUUGCC&GUAAACC-CUUCAGG-ACCCA	2	0.949337
BdiBd21-3.5G0015100.1:643	ID15383	BdiBd21-3.5G0015100.1	628	653	643	-54.3	-35.4	0.651934	10	1-5,653-649;7-14,646-639;17-24,635-628	6-6,648-647[AILt];15-16,638-636[AILt]	((((((((...((((((((..(((((&)))))-.))))))))-..))))))))	UGCGGCCGGGCCUCCCUCUCAGGGCC&GGCUC-CAGGGGGAG-UAUGGUCGCA	3	0.999986
BdiBd21-3.5G0015100.1:921	ID9026	BdiBd21-3.5G0015100.1	907	930	921	-48.5	-31.96	0.658969	8	1-6,930-925;8-13,923-918;18-24,913-907	7-7,924-924[SIL];14-17,917-914[SIL]	(((((((....((((((.((((((&)))))).))))))....)))))))	CCAGCCAGCAUAUCCUACUUCCGG&CCGGAGCUAGGGUUUAAUGGCUGG	3	0.999679
BdiBd21-3.5G0015301.1:33	ID23197	BdiBd21-3.5G0015301.1	11	41	33	-41.5	-27.3	0.657831	15	2-7,40-35;9-14,34-29;15-20,16-11	1-1,41-41[UP5];8-8,x-x[BULq];x-x,28-17[BULt]	((((((............((((((-((((((.&.)))))).))))))------------))))))	UCGCAGGUGUGGUUAUUUUCCCUC-CAGCCAC&UUGGCUGAGAGGGA------------CUGCGA	2	1
BdiBd21-3.5G0015400.1:447	ID7147	BdiBd21-3.5G0015400.1	438	456	447	-32.2	-28.2	0.875776	3	1-19,456-438	NA	(((((((((((((((((((&)))))))))))))))))))	CAAGAGUGGCUCAUUAGUG&CACUAGUGGGCCAUUUUUG	3	0.0749601
BdiBd21-3.5G0015400.1:448	ID2256	BdiBd21-3.5G0015400.1	439	457	448	-31.3	-27.5	0.878594	3	1-19,457-439	NA	(((((((((((((((((((&)))))))))))))))))))	AAGAGUGGCUCAUUAGUGU&ACACUAGUGGGCCAUUUUU	3	0.127469
BdiBd21-3.5G0015400.1:450	ID6499	BdiBd21-3.5G0015400.1	438	459	450	-37.4	-30.3	0.81016	6	3-22,457-438	1-2,459-458[UP5]	((((((((((((((((((((..&..))))))))))))))))))))	CAAGAGUGGCUCAUUAGUGUGG&CAACACUAGUGGGCCAUUUUUG	2	0.0163432
BdiBd21-3.5G0015400.1:455	ID21581	BdiBd21-3.5G0015400.1	441	463	455	-41.6	-27.1	0.651442	8	2-2,462-462;4-7,460-457;9-24,456-441	1-1,463-463[UP5];3-3,461-461[SIL];8-8,x-x[BULq]	((((((((((((((((-((((.(.&.).)))).))))))))))))))))	GAGUGGCUCAUUAGUG-UGGUCCG&UGUAUCAACACUAGUGGGCCAUUU	0	0.0343716
BdiBd21-3.5G0015700.1:1029	ID18037	BdiBd21-3.5G0015700.1	1020	1039	1029	-29.8	-19.8	0.66443	10	4-8,1036-1032;9-17,1030-1022	1-3,1039-1037[UP5];x-x,1031-1031[BULt];18-19,1021-1020[UP3]	..(((((((((.(((((...&...)))))-)))))))))..	CCACAACAAGGCCUGCUGAU&UAGAGUAG-CCUUGUUGUUA	3	1
BdiBd21-3.5G0015700.1:1073	ID18	BdiBd21-3.5G0015700.1	1070	1082	1073	-36.9	-24.8	0.672087	5	11-21,1081-1071	10-10,1082-1082[SIL];22-22,1070-1070[UP3]	.(((((((((((.&.))))))))))).	CGCCUGGAGCACC&AAAAAUUAGAGUG	3	0.99977
BdiBd21-3.5G0015700.1:1361	ID11487	BdiBd21-3.5G0015700.1	1352	1370	1361	-39.2	-26.2	0.668367	9	4-18,1367-1353	1-3,1370-1368[UP5];19-19,1352-1352[UP3]	.(((((((((((((((...&...))))))))))))))).	GGUCUCCAGUAUGACGACG&CUCCGUCGUGCUGGGGAUA	3	1
BdiBd21-3.5G0015700.1:1606	ID19585	BdiBd21-3.5G0015700.1	1591	1615	1606	-43.6	-28.4	0.651376	8.5	3-16,1613-1600;17-21,1598-1594;23-24,1592-1591	1-2,1615-1614[UP5];x-x,1599-1599[BULt];22-22,1593-1593[SIL]	((.(((((.((((((((((((((..&..))))))))))))))-))))).))	CGUGCUGCUUCGACUUGUUGAAGCG&UCCUUCGACGAGUCGA-GUAGUUUG	2	0.960432
BdiBd21-3.5G0015700.2:1117	ID11371	BdiBd21-3.5G0015700.2	1107	1127	1117	-34.8	-23.1	0.663793	6.5	1-6,1127-1122;7-13,1120-1114;16-19,1111-1108	x-x,1121-1121[BULt];14-15,1113-1112[SIL];20-20,1107-1107[UP3]	.((((..(((((((.((((((&))))))-)))))))..)))).	AUCAGGUCUGCUAUGCCUGGG&CUCAGG-AUAGCAGUGUUGAA	2	0.999993
BdiBd21-3.5G0015700.2:1175	ID13456	BdiBd21-3.5G0015700.2	1166	1185	1175	-26.8	-17.9	0.66791	6	2-3,1184-1183;4-10,1181-1175;12-19,1173-1166	1-1,1185-1185[UP5];x-x,1182-1182[BULt];11-11,1174-1174[SIL]	((((((((.(((((((.((.&.))-))))))).))))))))	UAUGUCUUCUCACGAUCGUG&GAC-AUUGUGAAAAGACAUA	3	0.992175
BdiBd21-3.5G0015700.2:1356	ID11487	BdiBd21-3.5G0015700.2	1347	1365	1356	-39.2	-26.2	0.668367	9	4-18,1362-1348	1-3,1365-1363[UP5];19-19,1347-1347[UP3]	.(((((((((((((((...&...))))))))))))))).	GGUCUCCAGUAUGACGACG&CUCCGUCGUGCUGGGGAUA	2	1
BdiBd21-3.5G0015700.2:1601	ID19585	BdiBd21-3.5G0015700.2	1586	1610	1601	-43.6	-28.4	0.651376	8.5	3-16,1608-1595;17-21,1593-1589;23-24,1587-1586	1-2,1610-1609[UP5];x-x,1594-1594[BULt];22-22,1588-1588[SIL]	((.(((((.((((((((((((((..&..))))))))))))))-))))).))	CGUGCUGCUUCGACUUGUUGAAGCG&UCCUUCGACGAGUCGA-GUAGUUUG	3	0.975781
BdiBd21-3.5G0015700.2:1710	ID11218	BdiBd21-3.5G0015700.2	1695	1720	1710	-33.4	-22	0.658683	10	2-7,1719-1714;8-14,1712-1706;15-21,1701-1695	1-1,1720-1720[UP5];x-x,1713-1713[BULt];x-x,1705-1702[BULt]	(((((((....(((((((.((((((.&.))))))-)))))))----)))))))	UGUAUUCACAAGUCCUCCUGUAGUGA&CUAUUAU-GGAGGAC----GAAUACA	2	0.948495
BdiBd21-3.5G0015700.3:1356	ID11487	BdiBd21-3.5G0015700.3	1347	1365	1356	-39.2	-26.2	0.668367	9	4-18,1362-1348	1-3,1365-1363[UP5];19-19,1347-1347[UP3]	.(((((((((((((((...&...))))))))))))))).	GGUCUCCAGUAUGACGACG&CUCCGUCGUGCUGGGGAUA	2	1
BdiBd21-3.5G0015700.3:1526	ID19585	BdiBd21-3.5G0015700.3	1511	1535	1526	-43.6	-28.4	0.651376	8.5	3-16,1533-1520;17-21,1518-1514;23-24,1512-1511	1-2,1535-1534[UP5];x-x,1519-1519[BULt];22-22,1513-1513[SIL]	((.(((((.((((((((((((((..&..))))))))))))))-))))).))	CGUGCUGCUUCGACUUGUUGAAGCG&UCCUUCGACGAGUCGA-GUAGUUUG	3	0.972242
BdiBd21-3.5G0015700.3:989	ID18450	BdiBd21-3.5G0015700.3	981	998	989	-30.6	-21.8	0.712418	9	3-10,996-989;12-16,988-984	1-2,998-997[UP5];11-11,x-x[BULq];17-19,983-981[UP3]	...(((((-((((((((..&..)))))))).)))))...	AGUGCGCU-CCGUAGACAU&UAGUUUACGGUAGCGCUUA	2	1
BdiBd21-3.5G0015700.4:1122	ID11370	BdiBd21-3.5G0015700.4	1113	1132	1122	-33.8	-22.9	0.677515	5.5	1-6,1132-1127;7-13,1125-1119;16-19,1116-1113	x-x,1126-1126[BULt];14-15,1118-1117[SIL]	((((..(((((((.((((((&))))))-)))))))..))))	UCAGGUCUGCUAUGCCUGGG&CUCAGG-AUAGCAGUGUUGA	2	0.999988
BdiBd21-3.5G0015700.4:1361	ID11487	BdiBd21-3.5G0015700.4	1352	1370	1361	-39.2	-26.2	0.668367	9	4-18,1367-1353	1-3,1370-1368[UP5];19-19,1352-1352[UP3]	.(((((((((((((((...&...))))))))))))))).	GGUCUCCAGUAUGACGACG&CUCCGUCGUGCUGGGGAUA	3	1
BdiBd21-3.5G0015700.4:1397	ID8002	BdiBd21-3.5G0015700.4	1386	1406	1397	-24.2	-15.8	0.652893	10	3-5,1404-1402;8-20,1399-1387	1-2,1406-1405[UP5];6-7,1401-1400[SIL];21-21,1386-1386[UP3]	.(((((((((((((..(((..&..)))..))))))))))))).	GGGACGAUAACUUAGCUGAAG&CAUUAUAUAAGUUAUCGUUUA	2	0.999121
BdiBd21-3.5G0015700.4:1531	ID19585	BdiBd21-3.5G0015700.4	1516	1540	1531	-43.6	-28.4	0.651376	8.5	3-16,1538-1525;17-21,1523-1519;23-24,1517-1516	1-2,1540-1539[UP5];x-x,1524-1524[BULt];22-22,1518-1518[SIL]	((.(((((.((((((((((((((..&..))))))))))))))-))))).))	CGUGCUGCUUCGACUUGUUGAAGCG&UCCUUCGACGAGUCGA-GUAGUUUG	3	0.976248
BdiBd21-3.5G0015700.4:1640	ID11218	BdiBd21-3.5G0015700.4	1625	1650	1640	-33.4	-22	0.658683	10	2-7,1649-1644;8-14,1642-1636;15-21,1631-1625	1-1,1650-1650[UP5];x-x,1643-1643[BULt];x-x,1635-1632[BULt]	(((((((....(((((((.((((((.&.))))))-)))))))----)))))))	UGUAUUCACAAGUCCUCCUGUAGUGA&CUAUUAU-GGAGGAC----GAAUACA	3	0.965609
BdiBd21-3.5G0016000.1:1062	ID1447	BdiBd21-3.5G0016000.1	1047	1071	1062	-45.4	-30.6	0.674009	7	3-17,1069-1055;18-19,1053-1052;21-24,1050-1047	1-2,1071-1070[UP5];x-x,1054-1054[BULt];20-20,1051-1051[SIL]	((((.((.(((((((((((((((..&..)))))))))))))))-)).))))	UCUUCUCAACCAGGGUUGAGUACGA&AAGUAUUCAACCCUGGU-GGCGAGA	2	0.627937
BdiBd21-3.5G0016000.1:866	ID4961	BdiBd21-3.5G0016000.1	857	876	866	-24	-16.7	0.695833	6	2-5,875-872;6-12,870-864;14-19,862-857	1-1,876-876[UP5];x-x,871-871[BULt];13-13,863-863[SIL]	((((((.(((((((.((((.&.))))-))))))).))))))	CAACUUCAGUAUGCUGCUAC&AUAGC-GUAUAUUAAAGUUG	3	0.964243
BdiBd21-3.5G0016000.3:1439	ID1447	BdiBd21-3.5G0016000.3	1424	1448	1439	-45.4	-30.6	0.674009	7	3-17,1446-1432;18-19,1430-1429;21-24,1427-1424	1-2,1448-1447[UP5];x-x,1431-1431[BULt];20-20,1428-1428[SIL]	((((.((.(((((((((((((((..&..)))))))))))))))-)).))))	UCUUCUCAACCAGGGUUGAGUACGA&AAGUAUUCAACCCUGGU-GGCGAGA	2	0.602587
BdiBd21-3.5G0016000.5:1277	ID1447	BdiBd21-3.5G0016000.5	1262	1286	1277	-45.4	-30.6	0.674009	7	3-17,1284-1270;18-19,1268-1267;21-24,1265-1262	1-2,1286-1285[UP5];x-x,1269-1269[BULt];20-20,1266-1266[SIL]	((((.((.(((((((((((((((..&..)))))))))))))))-)).))))	UCUUCUCAACCAGGGUUGAGUACGA&AAGUAUUCAACCCUGGU-GGCGAGA	2	0.65167
BdiBd21-3.5G0017100.1:1010	ID3856	BdiBd21-3.5G0017100.1	998	1019	1010	-43.6	-33.9	0.777523	6.5	2-11,1018-1009;13-19,1007-1001	1-1,1019-1019[UP5];12-12,1008-1008[SIL];20-22,1000-998[UP3]	...(((((((.((((((((((.&.)))))))))).)))))))...	GUCGUCGAGGAGAAGGACGGCG&AGCCGUCCUUCGCCUCGAUUUC	3	0.749188
BdiBd21-3.5G0017100.1:131	ID24134	BdiBd21-3.5G0017100.1	121	140	131	-35.7	-25.1	0.703081	10	5-16,136-125;17-18,123-122	1-4,140-137[UP5];x-x,124-124[BULt];19-19,121-121[UP3]	.((.((((((((((((....&....))))))))))))-)).	GGCGAUCGCCACCCACCAAU&UUUUGUGGGUGGUGGU-GCA	3	1
BdiBd21-3.5G0017100.1:1326	ID17208	BdiBd21-3.5G0017100.1	1313	1335	1326	-37.5	-24.4	0.650667	9.5	3-13,1333-1323;14-18,1320-1316	1-2,1335-1334[UP5];x-x,1322-1321[BULt];19-21,1315-1313[UP3]	...(((((..(((((((((((..&..)))))))))))--)))))...	GGGCGCAGAAUAUGGGCAUCUGG&UAAGAUGCCCGUA--CUGUGAUG	3	0.999943
BdiBd21-3.5G0017100.1:1549	ID11799	BdiBd21-3.5G0017100.1	1537	1558	1549	-32.8	-22.7	0.692073	9.5	1-2,1558-1557;5-15,1554-1544;16-21,1542-1537	3-4,1556-1555[SIL];x-x,1543-1543[BULt]	((((((.(((((((((((..((&))..)))))))))))-))))))	UGGUGUGCAGCAGGGGAUGUGG&CUGAAUUUUCUGUUG-ACACCA	3	0.984825
BdiBd21-3.5G0017100.1:1553	ID664	BdiBd21-3.5G0017100.1	1538	1562	1553	-45.7	-30.5	0.667396	12	3-6,1560-1557;9-19,1554-1544;21-25,1543-1539	1-2,1562-1561[UP5];7-8,1556-1555[SIL];20-20,x-x[BULq];26-26,1538-1538[UP3]	.(((((-(((((((((((..((((..&..))))..))))))))))).))))).	GGUGUG-CAGCAGGGGAUGUGGGGCU&AACCCUGAAUUCUCUGUUGACACACA	2	0.231759
BdiBd21-3.5G0017100.1:1622	ID17991	BdiBd21-3.5G0017100.1	1608	1631	1622	-35.7	-23.6	0.661064	12	3-14,1629-1618;17-19,1610-1608	1-2,1631-1630[UP5];15-16,1617-1611[AILt]	(((.......((((((((((((..&..))))))))))))-----..)))	GGACCACUGGCGAGCCCCUUUCAA&UAGAGAGGGGUUCG-----AUUCC	2	1
BdiBd21-3.5G0017100.1:1629	ID6675	BdiBd21-3.5G0017100.1	1618	1641	1629	-40.1	-27.92	0.696259	14.5	3-7,1639-1635;10-21,1629-1618	1-2,1641-1640[UP5];8-9,1634-1630[AILt]	((((((((((((.....(((((..&..)))))---..))))))))))))	CGAGCCCCUUUCAAAAUACGCUGC&CAAGCGU---UAGAGAGGGGUUCG	3	0.927903
BdiBd21-3.5G0017100.1:1795	ID17338	BdiBd21-3.5G0017100.1	1783	1806	1795	-37.4	-25.98	0.694652	13.5	1-5,1806-1802;8-12,1797-1793;13-20,1791-1784	6-7,1801-1798[AILt];x-x,1792-1792[BULt];21-21,1783-1783[UP3]	.((((((((.(((((....(((((&)))))--..)))))-)))))))).	AGGUGGCGCGGUCGCCCUGGCUUG&UAAGU--AUGCGAC-GUGCCACUA	2	0.954856
BdiBd21-3.5G0017100.1:1797	ID378	BdiBd21-3.5G0017100.1	1787	1806	1797	-31.3	-20.7	0.661342	9.5	2-10,1805-1797;11-15,1795-1791	1-1,1806-1806[UP5];x-x,1796-1796[BULt];16-19,1790-1787[UP3]	....(((((.(((((((((.&.)))))))))-)))))....	GGCGCGGUCGCCCUGGCUUG&AAAGUUAGGG-GAUCGAAGA	3	1
BdiBd21-3.5G0017100.1:1811	ID9379	BdiBd21-3.5G0017100.1	1803	1820	1811	-31.7	-22.2	0.700315	7.5	1-9,1820-1812;11-11,1810-1810;13-17,1809-1805	10-10,1811-1811[SIL];12-12,x-x[BULq];18-19,1804-1803[UP3]	..(((((-(.(((((((((&))))))))).).)))))..	CUUGCAC-CUUCGACCAGG&CCUGGUUGAUGAGUGUAUA	2	0.999999
BdiBd21-3.5G0017100.1:1848	ID23060	BdiBd21-3.5G0017100.1	1836	1856	1848	-42.1	-30.6	0.726841	7	1-8,1856-1849;11-20,1847-1838	9-10,1848-1848[AILq];21-22,1837-1836[UP3]	..((((((((((.-((((((((&))))))))..))))))))))..	CAGUCAUCUUCGG-CACGGCGA&UUGCCGUGAGCGAAGAUGACGA	2	0.842063
BdiBd21-3.5G0017100.1:1849	ID11487	BdiBd21-3.5G0017100.1	1840	1859	1849	-39.2	-26.2	0.668367	7	2-3,1858-1857;4-18,1855-1841	1-1,1859-1859[UP5];x-x,1856-1856[BULt];19-19,1840-1840[UP3]	.(((((((((((((((.((.&.))-))))))))))))))).	CAUCUUCGGCACGGCGAGAA&CUC-CGUCGUGCUGGGGAUA	2	1
BdiBd21-3.5G0017100.1:1870	ID20297	BdiBd21-3.5G0017100.1	1861	1879	1870	-26.9	-20.4	0.758364	9.5	2-6,1878-1874;8-17,1872-1863	1-1,1879-1879[UP5];7-7,1873-1873[SIL];18-19,1862-1861[UP3]	..((((((((((.(((((.&.))))).))))))))))..	AUUUGCAGGGCCGGGAAGG&UCUUUUGGGUCUUGUAAUU	3	0.999996
BdiBd21-3.5G0017100.1:1871	ID11745	BdiBd21-3.5G0017100.1	1862	1881	1871	-28.6	-21.3	0.744755	9	1-7,1881-1875;9-18,1872-1863	8-8,1874-1873[AILt];19-19,1862-1862[UP3]	.((((((((((..(((((((&)))))))-.)))))))))).	UUUGCAGGGCCGGGAAGGAG&CUCUUUU-GGGUCUUGUAAU	3	1
BdiBd21-3.5G0017200.1:1092	ID1188	BdiBd21-3.5G0017200.1	1084	1101	1092	-33.4	-21.9	0.655689	10	3-6,1099-1096;8-10,1094-1092;12-19,1091-1084	1-2,1101-1100[UP5];7-7,1095-1095[SIL];11-11,x-x[BULq]	((((((((-(((.((((..&..)))).))).))))))))	GGAAUGCC-CGGGGUGCAU&AAGCGCGUCGUGGUAUUUC	2	1
BdiBd21-3.5G0017300.2:212	ID2539	BdiBd21-3.5G0017300.2	203	221	212	-42.9	-28.44	0.662937	8	2-14,220-208;19-21,206-204	1-1,221-221[UP5];15-18,207-207[AILq];22-22,203-203[UP3]	.(((.---(((((((((((((.&.)))))))))))))....))).	AGGCC---CGUGUUCGUGGGGA&ACCCCAUGAGCACGAAAAGCCA	3	0.977596
BdiBd21-3.5G0017300.2:214	ID4810	BdiBd21-3.5G0017300.2	205	223	214	-33.6	-25.5	0.758929	10	4-16,220-208	1-3,223-221[UP5];17-19,207-205[UP3]	...(((((((((((((...&...)))))))))))))...	GCCCGUGUUCGUGGGGAAC&AUACCCCAUGAGCACGAAA	3	0.860186
BdiBd21-3.5G0017300.2:304	ID20828	BdiBd21-3.5G0017300.2	287	313	304	-40.4	-26.9	0.665842	10	2-9,312-305;11-13,303-301;14-21,295-288	1-1,313-313[UP5];10-10,304-304[SIL];x-x,300-296[BULt];22-22,287-287[UP3]	.((((((((.....(((.((((((((.&.)))))))).)))-----)))))))).	CGCAUCGACAUGAAGUCAGGAUUUGCU&UGCAAAUCUGGAC-----GUCGAUGCA	3	0.98867
BdiBd21-3.5G0017300.2:381	ID11609	BdiBd21-3.5G0017300.2	369	390	381	-37	-25.5	0.689189	12.5	1-4,390-387;6-11,385-380;12-18,376-370	5-5,386-386[SIL];x-x,379-377[BULt];19-19,369-369[UP3]	.(((((((...((((((.((((&)))).))))))---))))))).	GUGUGCCCUUUGGCCCUGGGAG&CUCUAAGGGUU---GGGCACGU	2	0.999868
BdiBd21-3.5G0017300.2:419	ID12235	BdiBd21-3.5G0017300.2	402	429	419	-52.3	-34.7	0.66348	9.5	1-6,429-424;8-12,421-417;14-15,415-414;16-17,412-411;18-25,409-402	7-7,423-422[AILt];13-13,416-416[SIL];x-x,413-413[BULt];x-x,410-410[BULt]	((((((((.((.((.(((((..((((((&))))))-.))))).))-))-))))))))	CAGUGGAGUGGUCACGGGGUGACCGCGG&CUGUGG-AACCCCAUG-CC-CUUCACUG	3	0.836608
BdiBd21-3.5G0017300.2:45	ID14308	BdiBd21-3.5G0017300.2	36	53	45	-30.6	-20.3	0.663399	8.5	4-7,50-47;9-19,46-36	1-3,53-51[UP5];8-8,x-x[BULq]	(((((((((((-((((...&...)))).)))))))))))	GAAGAGAAGAG-GCUCAGA&GCAGAGUUCUCUUUUCUUC	3	1
BdiBd21-3.5G0017300.2:589	ID9878	BdiBd21-3.5G0017300.2	577	598	589	-38.9	-26.2	0.673522	6.5	2-5,597-594;7-20,592-579	1-1,598-598[UP5];6-6,593-593[SIL];21-22,578-577[UP3]	..((((((((((((((.((((.&.)))).))))))))))))))..	UGUUCGGAUAAGGAAGAACUUU&CGAGUACUUCCUUGUCCGAAAG	3	0.997615
BdiBd21-3.5G0017300.2:754	ID22705	BdiBd21-3.5G0017300.2	745	764	754	-39.5	-28.1	0.711392	9	3-5,762-760;7-14,757-750;16-19,748-745	1-2,764-763[UP5];6-6,759-758[AILt];15-15,749-749[SIL]	((((.((((((((..(((..&..)))-.)))))))).))))	AGGUGGUGGCGGCGGCGGCG&UUCUG-AGCCGCCACGACCU	3	0.999985
BdiBd21-3.5G0017300.2:756	ID6991	BdiBd21-3.5G0017300.2	744	767	756	-47.5	-34.1	0.717895	11	3-7,765-761;8-20,758-746	1-2,767-766[UP5];x-x,760-759[BULt];21-22,745-744[UP3]	..(((((((((((((..(((((..&..)))))--)))))))))))))..	GAGGUGGUGGCGGCGGCGGCGGCU&CACCGCC--CGUCGCUACUACCGA	3	0.999402
BdiBd21-3.5G0017300.2:757	ID2225	BdiBd21-3.5G0017300.2	746	768	757	-44.9	-33.7	0.750557	11	4-8,765-761;9-21,758-746	1-3,768-766[UP5];x-x,760-759[BULt]	(((((((((((((..(((((...&...)))))--)))))))))))))	GGUGGUGGCGGCGGCGGCGGCUA&ACACCGCC--CGUCGCUACUACC	3	0.966923
BdiBd21-3.5G0017300.2:758	ID6890	BdiBd21-3.5G0017300.2	746	769	758	-47.5	-33.7	0.709474	13	5-9,765-761;10-22,758-746	1-4,769-766[UP5];x-x,760-759[BULt]	(((((((((((((..(((((....&....)))))--)))))))))))))	GGUGGUGGCGGCGGCGGCGGCUAU&CACACCGCC--CGUCGCUACUACC	3	0.992761
BdiBd21-3.5G0017300.2:768	ID23455	BdiBd21-3.5G0017300.2	759	778	768	-34.6	-24.5	0.708092	9.5	1-9,778-770;11-17,767-761	10-10,769-768[AILt];18-19,760-759[UP3]	..(((((((..(((((((((&)))))))))-.)))))))..	GCGGCGGCUAUGGAAGGCAG&UUGUUUUCU-GAGCCGCCAC	3	1
BdiBd21-3.5G0017300.2:848	ID17901	BdiBd21-3.5G0017300.2	839	857	848	-31.5	-22	0.698413	8	3-9,855-849;11-18,847-840	1-2,857-856[UP5];10-10,848-848[SIL];19-19,839-839[UP3]	.((((((((.(((((((..&..))))))).)))))))).	GACUAUGGUCGUCCAAGGA&UACUUGGAUAACCGUGGUA	3	0.999856
BdiBd21-3.5G0017300.2:849	ID11047	BdiBd21-3.5G0017300.2	840	858	849	-32.8	-21.6	0.658537	9	4-10,855-849;12-19,847-840	1-3,858-856[UP5];11-11,848-848[SIL]	((((((((.(((((((...&...))))))).))))))))	ACUAUGGUCGUCCAAGGAG&CUACUUGGAUAACCGUGGU	3	1
BdiBd21-3.5G0017300.2:850	ID3135	BdiBd21-3.5G0017300.2	839	859	850	-35.8	-23.5	0.656425	7	1-3,859-857;5-11,855-849;13-20,847-840	4-4,856-856[SIL];12-12,848-848[SIL];21-21,839-839[UP3]	.((((((((.(((((((.(((&))).))))))).)))))))).	GACUAUGGUCGUCCAAGGAGU&ACUACUUGGAUAACCGUGGUA	3	0.998696
BdiBd21-3.5G0017732.1:304	ID1832	BdiBd21-3.5G0017732.1	294	313	304	-29.1	-19.5	0.670103	7.5	3-14,311-300;17-19,296-294	1-2,313-312[UP5];15-16,299-297[AILt]	(((...((((((((((((..&..))))))))))))-..)))	CGACGGUGUCGAUCCUCAGU&AAUGAGGAUUGACA-GAUUG	2	0.999893
BdiBd21-3.5G0017732.1:306	ID11940	BdiBd21-3.5G0017732.1	295	315	306	-39	-25.48	0.653333	10.5	2-11,314-305;14-19,300-295	1-1,315-315[UP5];12-13,304-301[AILt]	((((((....((((((((((.&.))))))))))--..))))))	GACGGUGUCGAUCCUCAGUAC&CUGCUGAGGGU--AAGCCGUC	2	1
BdiBd21-3.5G0017800.15:4428	ID9796	BdiBd21-3.5G0017800.15	4418	4437	4428	-41.2	-27.6	0.669903	6	1-11,4437-4427;13-19,4425-4419	12-12,4426-4426[SIL];20-20,4418-4418[UP3]	.(((((((.(((((((((((&))))))))))).))))))).	GACUGUCUAAUUCCUGGUCG&CGACUAGGGAUCGGACGGUG	1	0.06658
BdiBd21-3.5G0018700.1:486	ID15490	BdiBd21-3.5G0018700.1	475	493	486	-44.9	-30.08	0.669933	8	1-5,493-489;8-13,488-483;16-19,478-475	6-7,x-x[BULq];14-15,482-479[AILt]	((((....((((((--(((((&)))))..))))))--..))))	GGACAUCGCCGCCC--GGCCC&GGGCCUUGGGCGG--ACGUCC	3	1
BdiBd21-3.5G0018700.1:505	ID19385	BdiBd21-3.5G0018700.1	496	515	505	-38.6	-25.92	0.671503	11	1-8,515-508;12-17,503-498	9-11,507-504[AILt];18-19,497-496[UP3]	..((((((....((((((((&))))))))-...))))))..	UUCCGCGUGUGGGGCGUGGA&UCCAUGCC-AGAACGCGGUG	3	1
BdiBd21-3.5G0018700.1:509	ID13327	BdiBd21-3.5G0018700.1	497	518	509	-40.9	-27.72	0.677751	10	1-2,518-517;4-11,515-508;15-20,503-498	3-3,516-516[SIL];12-14,507-504[AILt];21-21,497-497[UP3]	.((((((....((((((((.((&)).))))))))-...)))))).	UCCGCGUGUGGGGCGUGGACUC&GAAUCCAUGCC-AGAACGCGGU	3	0.969993
BdiBd21-3.5G0018700.1:556	ID690	BdiBd21-3.5G0018700.1	547	565	556	-32.6	-21.3	0.653374	9	3-6,563-560;8-15,558-551;17-19,549-547	1-2,565-564[UP5];7-7,559-559[SIL];16-16,550-550[SIL]	(((.((((((((.((((..&..)))).)))))))).)))	AGCGGCUGGUCCUCCGGAG&AACCGGCGGAUUAGUAGUU	3	1
BdiBd21-3.5G0018700.1:715	ID13665	BdiBd21-3.5G0018700.1	694	724	715	-39	-25.4	0.651282	26	1-5,724-720;7-12,718-713;13-20,701-694	6-6,719-719[SIL];x-x,712-702[BULt]	((((((((...........((((((.(((((&))))).))))))-----------))))))))	GCUGGCCUUAUUAGGAGACAGUGGCUUUUUC&GAGAAUGCUACU-----------AGGCCAGC	3	0.999991
BdiBd21-3.5G0018700.2:486	ID15490	BdiBd21-3.5G0018700.2	475	493	486	-44.9	-30.08	0.669933	8	1-5,493-489;8-13,488-483;16-19,478-475	6-7,x-x[BULq];14-15,482-479[AILt]	((((....((((((--(((((&)))))..))))))--..))))	GGACAUCGCCGCCC--GGCCC&GGGCCUUGGGCGG--ACGUCC	3	1
BdiBd21-3.5G0018700.2:505	ID19385	BdiBd21-3.5G0018700.2	496	515	505	-38.6	-25.92	0.671503	11	1-8,515-508;12-17,503-498	9-11,507-504[AILt];18-19,497-496[UP3]	..((((((....((((((((&))))))))-...))))))..	UUCCGCGUGUGGGGCGUGGA&UCCAUGCC-AGAACGCGGUG	3	1
BdiBd21-3.5G0018700.2:556	ID690	BdiBd21-3.5G0018700.2	547	565	556	-32.6	-21.3	0.653374	9	3-6,563-560;8-15,558-551;17-19,549-547	1-2,565-564[UP5];7-7,559-559[SIL];16-16,550-550[SIL]	(((.((((((((.((((..&..)))).)))))))).)))	AGCGGCUGGUCCUCCGGAG&AACCGGCGGAUUAGUAGUU	2	1
BdiBd21-3.5G0018700.2:615	ID13665	BdiBd21-3.5G0018700.2	594	624	615	-39	-25.4	0.651282	26	1-5,624-620;7-12,618-613;13-20,601-594	6-6,619-619[SIL];x-x,612-602[BULt]	((((((((...........((((((.(((((&))))).))))))-----------))))))))	GCUGGCCUUAUUAGGAGACAGUGGCUUUUUC&GAGAAUGCUACU-----------AGGCCAGC	3	0.999989
BdiBd21-3.5G0018700.2:624	ID4248	BdiBd21-3.5G0018700.2	615	633	624	-35.7	-24.4	0.683473	7	2-5,632-629;7-17,627-617	1-1,633-633[UP5];6-6,628-628[SIL];18-19,616-615[UP3]	..(((((((((((.((((.&.)))).)))))))))))..	UGGCUUUUUCUCAGUACCA&AGGUGGUGAGAGAAAGCGA	3	1
BdiBd21-3.5G0018700.2:631	ID16847	BdiBd21-3.5G0018700.2	616	640	631	-29	-19.92	0.686897	14.5	1-11,640-630;13-20,623-616	12-12,629-624[AILt]	((((((((......(((((((((((&)))))))))))-----.))))))))	GGCUUUUUCUCAGUACCACAAUAGC&GUUGUUGUGGU-----UAAAAAGCU	3	1
BdiBd21-3.5G0018700.3:486	ID15490	BdiBd21-3.5G0018700.3	475	493	486	-44.9	-30.08	0.669933	8	1-5,493-489;8-13,488-483;16-19,478-475	6-7,x-x[BULq];14-15,482-479[AILt]	((((....((((((--(((((&)))))..))))))--..))))	GGACAUCGCCGCCC--GGCCC&GGGCCUUGGGCGG--ACGUCC	2	1
BdiBd21-3.5G0018700.3:505	ID19385	BdiBd21-3.5G0018700.3	496	515	505	-38.6	-25.92	0.671503	11	1-8,515-508;12-17,503-498	9-11,507-504[AILt];18-19,497-496[UP3]	..((((((....((((((((&))))))))-...))))))..	UUCCGCGUGUGGGGCGUGGA&UCCAUGCC-AGAACGCGGUG	3	1
BdiBd21-3.5G0018700.3:509	ID13327	BdiBd21-3.5G0018700.3	497	518	509	-40.9	-27.72	0.677751	10	1-2,518-517;4-11,515-508;15-20,503-498	3-3,516-516[SIL];12-14,507-504[AILt];21-21,497-497[UP3]	.((((((....((((((((.((&)).))))))))-...)))))).	UCCGCGUGUGGGGCGUGGACUC&GAAUCCAUGCC-AGAACGCGGU	3	0.968801
BdiBd21-3.5G0018700.3:556	ID690	BdiBd21-3.5G0018700.3	547	565	556	-32.6	-21.3	0.653374	9	3-6,563-560;8-15,558-551;17-19,549-547	1-2,565-564[UP5];7-7,559-559[SIL];16-16,550-550[SIL]	(((.((((((((.((((..&..)))).)))))))).)))	AGCGGCUGGUCCUCCGGAG&AACCGGCGGAUUAGUAGUU	3	1
BdiBd21-3.5G0018700.3:628	ID16847	BdiBd21-3.5G0018700.3	613	637	628	-29	-19.92	0.686897	14.5	1-11,637-627;13-20,620-613	12-12,626-621[AILt]	((((((((......(((((((((((&)))))))))))-----.))))))))	GGCUUUUUCUCAGUACCACAAUAGC&GUUGUUGUGGU-----UAAAAAGCU	2	1
BdiBd21-3.5G0018900.1:621	ID20261	BdiBd21-3.5G0018900.1	610	630	621	-31.9	-22.02	0.690282	7.5	1-12,630-619;16-20,614-610	13-15,618-615[AILt]	(((((....((((((((((((&))))))))))))-...)))))	UGUGCUGCUAUGAUGACAAGA&UCUUGUCGUCGU-UAUGCAUA	2	1
BdiBd21-3.5G0019300.1:289	ID4780	BdiBd21-3.5G0019300.1	280	298	289	-28.1	-18.4	0.654804	17	8-18,291-281	1-7,298-292[UP5];19-19,280-280[UP3]	.(((((((((((.......&.......))))))))))).	CGCCGCAGGGACAUCGCCG&AUAAUUGGUUUUUGCGGCU	3	1
BdiBd21-3.5G0019300.1:299	ID15490	BdiBd21-3.5G0019300.1	288	306	299	-44.9	-30.08	0.669933	8	1-5,306-302;8-13,301-296;16-19,291-288	6-7,x-x[BULq];14-15,295-292[AILt]	((((....((((((--(((((&)))))..))))))--..))))	GGACAUCGCCGCCC--GGCCC&GGGCCUUGGGCGG--ACGUCC	2	1
BdiBd21-3.5G0019300.1:318	ID19385	BdiBd21-3.5G0019300.1	309	328	318	-38.6	-25.92	0.671503	11	1-8,328-321;12-17,316-311	9-11,320-317[AILt];18-19,310-309[UP3]	..((((((....((((((((&))))))))-...))))))..	UUCCGCGUGUGGGGCGUGGA&UCCAUGCC-AGAACGCGGUG	3	1
BdiBd21-3.5G0019300.1:322	ID13327	BdiBd21-3.5G0019300.1	310	331	322	-40.9	-27.72	0.677751	10	1-2,331-330;4-11,328-321;15-20,316-311	3-3,329-329[SIL];12-14,320-317[AILt];21-21,310-310[UP3]	.((((((....((((((((.((&)).))))))))-...)))))).	UCCGCGUGUGGGGCGUGGACUC&GAAUCCAUGCC-AGAACGCGGU	2	0.950165
BdiBd21-3.5G0019600.1:535	ID4212	BdiBd21-3.5G0019600.1	526	544	535	-44.5	-30.6	0.68764	7	2-7,543-538;9-11,536-534;13-14,532-531;16-20,530-526	1-1,544-544[UP5];8-8,537-537[SIL];12-12,533-533[SIL];15-15,x-x[BULq]	(((((-((.(((.((((((.&.)))))).))).)).)))))	GGCCC-ACCUGCGCAGCCCA&AGGGUUGGGCACGUUGGGCC	2	1
BdiBd21-3.5G0019700.1:219	ID3215	BdiBd21-3.5G0019700.1	207	229	219	-37	-24.4	0.659459	11	5-8,225-222;9-22,220-207	1-4,229-226[UP5];x-x,221-221[BULt]	((((((((((((((.((((....&....))))-))))))))))))))	UACUUCCUCUAAGUCGACUACUU&ACUCGGUC-AUUUAGAGGAAGUA	2	0.980837
BdiBd21-3.5G0019700.2:219	ID3215	BdiBd21-3.5G0019700.2	207	229	219	-37	-24.4	0.659459	11	5-8,225-222;9-22,220-207	1-4,229-226[UP5];x-x,221-221[BULt]	((((((((((((((.((((....&....))))-))))))))))))))	UACUUCCUCUAAGUCGACUACUU&ACUCGGUC-AUUUAGAGGAAGUA	2	0.979866
BdiBd21-3.5G0019900.1:192	ID12871	BdiBd21-3.5G0019900.1	184	201	192	-35.6	-25.1	0.705056	10.5	5-10,197-192;12-18,191-185	1-4,201-198[UP5];11-11,x-x[BULq];19-19,184-184[UP3]	.(((((((-((((((....&....)))))).))))))).	CUCGCUGG-CGGCGCCUCC&CUUUGCGCCGUCUAGCGAA	2	1
BdiBd21-3.5G0019900.1:228	ID4395	BdiBd21-3.5G0019900.1	219	235	228	-33.3	-21.8	0.654655	7	1-7,235-229;10-12,228-226;14-19,224-219	8-9,x-x[BULq];13-13,225-225[SIL]	((((((.(((--(((((((&)))))))..))).))))))	GCAGCACUCC--GACUGCU&AGUAGUUUGGGAAUGCUGC	2	1
BdiBd21-3.5G0019900.2:676	ID6349	BdiBd21-3.5G0019900.2	661	685	676	-36.7	-23.9	0.651226	15	2-9,684-677;11-11,675-675;12-20,669-661	1-1,685-685[UP5];10-10,676-676[SIL];x-x,674-670[BULt]	(((((((((.....(.((((((((.&.)))))))).)-----)))))))))	UGCACCACCAAAUAAGUCACAAGAG&AUUUUGUGGGU-----GGUGGUGCA	2	1
BdiBd21-3.5G0020300.1:1618	ID23051	BdiBd21-3.5G0020300.1	1605	1627	1618	-46.7	-35.8	0.766595	6	1-13,1627-1615;14-21,1612-1605	x-x,1614-1613[BULt]	((((((((..(((((((((((((&)))))))))))))--))))))))	GGGCGCCGGCGAGGUCUUUGCGA&UUGCAGGGACCUC--UGGCGCCU	2	0.456483
BdiBd21-3.5G0020300.1:1711	ID12507	BdiBd21-3.5G0020300.1	1701	1720	1711	-43.2	-28.7	0.664352	9	2-10,1719-1711;12-16,1708-1704;18-19,1702-1701	1-1,1720-1720[UP5];11-11,1710-1709[AILt];17-17,1703-1703[SIL]	((.(((((..(((((((((.&.)))))))))-.))))).))	GCUCGCCGUCGCGGCCGGGA&CUUCGGCCGU-CCGGCGUGC	3	1
BdiBd21-3.5G0020300.1:1712	ID6053	BdiBd21-3.5G0020300.1	1696	1721	1712	-36.3	-23.8	0.655647	13.5	2-12,1720-1710;13-13,1708-1708;14-19,1701-1696	1-1,1721-1721[UP5];x-x,1709-1709[BULt];x-x,1707-1702[BULt]	((((((......(.(((((((((((.&.)))))))))))-)------))))))	GCGCAGCUCGCCGUCGCGGCCGGGAA&AUUCUGGUCGUG-C------UUGCGC	2	1
BdiBd21-3.5G0020300.1:1751	ID20351	BdiBd21-3.5G0020300.1	1742	1761	1751	-33.3	-22	0.660661	13.5	6-8,1756-1754;9-19,1752-1742	1-5,1761-1757[UP5];x-x,1753-1753[BULt]	(((((((((((.(((.....&.....)))-)))))))))))	UGGGCGCCGUCGCGUCCGCC&UGAAAAUG-GAUGGCGCUCA	3	1
BdiBd21-3.5G0020300.1:1764	ID12507	BdiBd21-3.5G0020300.1	1753	1776	1764	-43.2	-30.6	0.708333	10.5	1-6,1776-1771;7-16,1767-1758;17-19,1755-1753	x-x,1770-1768[BULt];x-x,1757-1756[BULt]	(((..((((((((((...((((((&))))))---))))))))))--)))	GCGUCCGCCGGAUGGAUCCCGGAG&CUUCGG---CCGUCCGGCG--UGC	2	1
BdiBd21-3.5G0020300.1:1778	ID16923	BdiBd21-3.5G0020300.1	1755	1788	1778	-39.9	-26.4	0.661654	17	1-3,1788-1786;4-15,1784-1773;16-21,1760-1755	x-x,1785-1785[BULt];x-x,1772-1761[BULt]	((((((............((((((((((((.(((&)))-))))))))))))------------))))))	GUCCGCCGGAUGGAUCCCGGAGGACCUUGAUGAC&GUU-UUAAGGUCCUUC------------GCGGGC	2	1
BdiBd21-3.5G0020300.1:1805	ID6225	BdiBd21-3.5G0020300.1	1796	1814	1805	-24.9	-16.2	0.650602	9	1-14,1814-1801	15-19,1800-1796[UP3]	.....((((((((((((((&)))))))))))))).....	UGGACUACUUCUUCUGGGU&AUUUAGAGGAAGUAAAAGU	2	1
BdiBd21-3.5G0020300.1:1806	ID8052	BdiBd21-3.5G0020300.1	1797	1815	1806	-25.8	-19.1	0.74031	8	1-15,1815-1801	16-19,1800-1797[UP3]	....(((((((((((((((&)))))))))))))))....	GGACUACUUCUUCUGGGUG&CAUUUAGAGGAAGUAAAAG	2	0.694691
BdiBd21-3.5G0020300.1:1807	ID19308	BdiBd21-3.5G0020300.1	1798	1816	1807	-32.3	-22.2	0.687307	7	1-15,1816-1802;19-22,1801-1798	16-18,x-x[BULq]	((((---(((((((((((((((&)))))))))))))))...))))	GACU---ACUUCUUCUGGGUGA&UCAUUUAGAGGAAGUAAAAGUC	2	0.409805
BdiBd21-3.5G0020700.1:103	ID16331	BdiBd21-3.5G0020700.1	93	112	103	-43.5	-29.1	0.668966	11	6-11,107-102;13-20,100-93	1-5,112-108[UP5];12-12,101-101[SIL]	((((((((.((((((.....&.....)))))).))))))))	GCCGUUCACCCCGGGACCCU&GUGAGCCCGGGUUGAACGGC	2	1
BdiBd21-3.5G0020700.1:104	ID10781	BdiBd21-3.5G0020700.1	93	118	104	-45.9	-31.2	0.679739	15	1-2,118-117;4-6,116-114;7-12,107-102;14-21,100-93	3-3,x-x[BULq];x-x,113-108[BULt];13-13,101-101[SIL]	((((((((.((((((......(((-((&)).)))------)))))).))))))))	GCCGUUCACCCCGGGACCCUACUC-CG&CGUGAG------CCCGGGUUGAACGGC	3	1
BdiBd21-3.5G0020700.1:110	ID10365	BdiBd21-3.5G0020700.1	92	118	110	-39.3	-25.7	0.653944	11.5	1-5,118-114;7-14,113-106;15-20,98-93	6-6,x-x[BULq];x-x,105-99[BULt];21-21,92-92[UP3]	.((((((.......((((((((-(((((&))))).))))))))-------)))))).	UGCCGUUCACCCCGGGACCCUA-CUCCG&CGGAGCUAGGGUUU-------AAUGGCU	2	1
BdiBd21-3.5G0020700.1:111	ID9023	BdiBd21-3.5G0020700.1	93	119	111	-41	-27.7	0.67561	10.5	1-6,119-114;8-15,113-106;16-21,98-93	7-7,x-x[BULq];x-x,105-99[BULt]	((((((.......((((((((-((((((&)))))).))))))))-------))))))	GCCGUUCACCCCGGGACCCUA-CUCCGG&CCGGAGCUAGGGUUU-------AAUGGC	2	0.999981
BdiBd21-3.5G0020700.1:123	ID4505	BdiBd21-3.5G0020700.1	114	131	123	-32.9	-22.4	0.680851	8	1-2,131-130;4-14,129-119	3-3,x-x[BULq];15-19,118-114[UP3]	.....(((((((((((-((&)).))))))))))).....	CUCCGGCGUCAGCACC-CU&AGUGGUGUUGACGCAAUGU	3	1
BdiBd21-3.5G0020700.1:124	ID1489	BdiBd21-3.5G0020700.1	115	132	124	-32.1	-22.6	0.70405	8	2-3,131-130;5-15,129-119	1-1,132-132[UP5];4-4,x-x[BULq];16-19,118-115[UP3]	....(((((((((((-((.&.)).)))))))))))....	UCCGGCGUCAGCACC-CUA&AAGUGGUGUUGACGCAAUG	3	0.999999
BdiBd21-3.5G0020700.1:152	ID14447	BdiBd21-3.5G0020700.1	143	162	152	-37.4	-25.7	0.687166	8.5	1-3,162-160;4-8,158-154;10-16,152-146	x-x,159-159[BULt];9-9,153-153[SIL];17-19,145-143[UP3]	...(((((((.(((((.(((&)))-))))).)))))))...	CUAGGGCGUCGGCUCUCGGC&GCC-AGAGUAGACGCUCAUC	3	0.998385
BdiBd21-3.5G0020700.1:158	ID17326	BdiBd21-3.5G0020700.1	146	168	158	-43.2	-30.2	0.699074	10	4-9,165-160;10-14,158-154;16-22,152-146	1-3,168-166[UP5];x-x,159-159[BULt];15-15,153-153[SIL]	(((((((.(((((.((((((...&...))))))-))))).)))))))	GGGCGUCGGCUCUCGGCAUCGGA&UAAGGUGCC-AGAGUAGACGCUC	2	0.704589
BdiBd21-3.5G0020700.1:160	ID21942	BdiBd21-3.5G0020700.1	146	169	160	-44.2	-30.2	0.683258	12	5-10,165-160;11-15,158-154;17-23,152-146	1-4,169-166[UP5];x-x,159-159[BULt];16-16,153-153[SIL]	(((((((.(((((.((((((....&....))))))-))))).)))))))	GGGCGUCGGCUCUCGGCAUCGGAG&UUAAGGUGCC-AGAGUAGACGCUC	3	0.772465
BdiBd21-3.5G0020700.1:164	ID5547	BdiBd21-3.5G0020700.1	153	173	164	-32.6	-22	0.674847	7.5	1-13,173-161;14-15,158-157;17-19,155-153	x-x,160-159[BULt];16-16,156-156[SIL]	(((.((..(((((((((((((&)))))))))))))--)).)))	GGCUCUCGGCAUCGGAGUCGU&AUGAUUUUGAUGC--GGUGCC	2	1
BdiBd21-3.5G0020700.1:165	ID14068	BdiBd21-3.5G0020700.1	153	174	165	-35.5	-25.4	0.715493	7.5	1-14,174-161;15-16,158-157;18-20,155-153	x-x,160-159[BULt];17-17,156-156[SIL]	(((.((..((((((((((((((&))))))))))))))--)).)))	GGCUCUCGGCAUCGGAGUCGUC&GAUGAUUUUGAUGC--GGUGCC	2	0.999996
BdiBd21-3.5G0020700.1:171	ID17722	BdiBd21-3.5G0020700.1	162	180	171	-31.4	-20.6	0.656051	7	3-4,178-177;6-14,175-167;16-20,166-162	1-2,180-179[UP5];5-5,176-176[SIL];15-15,x-x[BULq]	(((((-(((((((((.((..&..)).))))))))).)))))	CAUCG-GAGUCGUCUACGGG&UACGAAGACGACUUAUGAUG	3	0.993172
BdiBd21-3.5G0020700.1:189	ID15205	BdiBd21-3.5G0020700.1	179	199	189	-38.6	-25.48	0.660104	9.5	1-8,199-192;9-10,190-189;14-19,185-180	x-x,191-191[BULt];11-13,188-186[SIL];20-20,179-179[UP3]	.((((((...((.((((((((&))))))))-))...)))))).	GGACCGUCAAGCUCGGCAUCC&GGAUGCUG-GCGUAAUGGUCA	3	1
BdiBd21-3.5G0020700.1:190	ID4099	BdiBd21-3.5G0020700.1	180	200	190	-38.6	-26.18	0.678238	7.5	1-9,200-192;10-11,190-189;15-20,185-180	x-x,191-191[BULt];12-14,188-186[SIL]	((((((...((.(((((((((&)))))))))-))...))))))	GACCGUCAAGCUCGGCAUCCU&AGGAUGCUG-GCGUAAUGGUC	2	1
BdiBd21-3.5G0020700.1:192	ID1290	BdiBd21-3.5G0020700.1	180	201	192	-39.5	-26.38	0.667848	7.5	2-10,200-192;11-12,190-189;16-21,185-180	1-1,201-201[UP5];x-x,191-191[BULt];13-15,188-186[SIL]	((((((...((.(((((((((.&.)))))))))-))...))))))	GACCGUCAAGCUCGGCAUCCUC&AAGGAUGCUG-GCGUAAUGGUC	2	1
BdiBd21-3.5G0020700.1:199	ID22527	BdiBd21-3.5G0020700.1	189	207	199	-35.3	-23.4	0.66289	6.5	3-9,205-199;11-15,198-194;16-19,192-189	1-2,207-206[UP5];10-10,x-x[BULq];x-x,193-193[BULt]	((((.(((((-(((((((..&..))))))).)))))-))))	GCUCGGCAUC-CUCAAGGCG&UUCCUUGAGCGAUGU-GAGC	3	1
BdiBd21-3.5G0022300.1:1142	ID1467	BdiBd21-3.5G0022300.1	1133	1151	1142	-32.8	-21.7	0.661585	7	2-10,1150-1142;13-13,1139-1139;15-19,1137-1133	1-1,1151-1151[UP5];11-12,1141-1140[SIL];14-14,1138-1138[SIL]	(((((.(..(((((((((.&.)))))))))..).)))))	GGAGAGCAAGUUAUGACUA&AAGUCGUAACAAGGUCUCC	2	0.999995
BdiBd21-3.5G0022300.1:1240	ID16847	BdiBd21-3.5G0022300.1	1228	1249	1240	-29	-20.18	0.695862	9.5	1-4,1249-1246;6-14,1244-1236;17-20,1231-1228	5-5,1245-1245[SIL];15-16,1235-1232[AILt]	((((....(((((((((.((((&)))).)))))))))--..))))	GGCUCCUGUUGGCCACAUCAGC&GUUGUUGUGGUUAA--AAAGCU	3	1
BdiBd21-3.5G0022300.1:1270	ID5639	BdiBd21-3.5G0022300.1	1261	1280	1270	-29.5	-20.2	0.684746	5.5	1-6,1280-1275;8-18,1272-1262	7-7,1274-1273[AILt];19-19,1261-1261[UP3]	.(((((((((((..((((((&))))))-.))))))))))).	GAUUGCUUCAAAAGUUCCAU&AUGGAA-GUUUGAGGCAAUA	2	1
BdiBd21-3.5G0022300.1:1272	ID9985	BdiBd21-3.5G0022300.1	1261	1282	1272	-34.8	-24.1	0.692529	6.5	2-8,1281-1275;10-20,1272-1262	1-1,1282-1282[UP5];9-9,1274-1273[AILt];21-21,1261-1261[UP3]	.(((((((((((..(((((((.&.)))))))-.))))))))))).	GAUUGCUUCAAAAGUUCCAUCA&CGAUGGAA-GUUUGAGGCAAUA	2	0.955594
BdiBd21-3.5G0022300.1:371	ID18313	BdiBd21-3.5G0022300.1	362	383	371	-31.9	-21	0.658307	14.5	1-8,383-376;12-18,369-363	9-11,375-370[AILt];19-19,362-362[UP3]	.(((((((......((((((((&))))))))---...))))))).	CUCCGGCUCCGGCGAAACCCUA&UAGGGUUU---AAUGGCUGGAA	3	1
BdiBd21-3.5G0022300.1:538	ID181	BdiBd21-3.5G0022300.1	526	547	538	-42.7	-28	0.655738	11.5	4-11,544-537;13-17,536-532;18-19,530-529	1-3,547-545[UP5];12-12,x-x[BULq];x-x,531-531[BULt];20-22,528-526[UP3]	...((.(((((-((((((((...&...)))))))).)))))-))...	GAGCCACCGGC-CGACGGAGAAC&AAACUCCGUCGUGCUGG-GGAUA	3	1
BdiBd21-3.5G0022300.1:539	ID16995	BdiBd21-3.5G0022300.1	529	548	539	-39.7	-27.8	0.700252	9.5	5-12,544-537;14-18,536-532;19-20,530-529	1-4,548-545[UP5];13-13,x-x[BULq];x-x,531-531[BULt]	((.(((((-((((((((....&....)))))))).)))))-))	CCACCGGC-CGACGGAGAACC&UAAACUCCGUCGUGCUGG-GG	3	1
BdiBd21-3.5G0022300.1:543	ID23392	BdiBd21-3.5G0022300.1	532	555	543	-39.3	-26	0.661578	15.5	2-5,554-551;9-16,544-537;18-22,536-532	1-1,555-555[UP5];6-8,550-545[AILt];17-17,x-x[BULq]	(((((-((((((((......((((.&.))))---...)))))))).)))))	CCGGC-CGACGGAGAACCUGGACAC&UUGUU---AAACUCCGUCGUGCUGG	3	1
BdiBd21-3.5G0022300.1:564	ID14642	BdiBd21-3.5G0022300.1	555	573	564	-34.1	-25	0.733138	8.5	1-8,573-566;10-12,564-562;14-15,560-559	9-9,565-565[SIL];13-13,561-561[SIL];16-19,558-555[UP3]	....((.(((.((((((((&)))))))).))).))....	CGGAGGGGCUGGAGCAGGC&GCCUGUUCGAGCGUCAUUU	3	1
BdiBd21-3.5G0022300.1:565	ID20921	BdiBd21-3.5G0022300.1	556	574	565	-34.8	-25.1	0.721264	8.5	2-9,573-566;11-13,564-562;15-16,560-559	1-1,574-574[UP5];10-10,565-565[SIL];14-14,561-561[SIL];17-19,558-556[UP3]	...((.(((.((((((((.&.)))))))).))).))...	GGAGGGGCUGGAGCAGGCG&UGCCUGUUCGAGCGUCAUU	3	1
BdiBd21-3.5G0022400.1:1366	ID18753	BdiBd21-3.5G0022400.1	1356	1374	1366	-33.4	-22.2	0.664671	5.5	2-6,1373-1369;8-13,1368-1363;14-19,1361-1356	1-1,1374-1374[UP5];7-7,x-x[BULq];x-x,1362-1362[BULt]	((((((.((((((-(((((.&.))))).))))))-))))))	AGCCCUGGCUUCG-UGAAUU&UAUUCAAUGAAGC-GGGGCU	3	0.999999
BdiBd21-3.5G0022400.1:1443	ID472	BdiBd21-3.5G0022400.1	1434	1452	1443	-34.8	-22.7	0.652299	10.5	5-9,1448-1444;11-18,1442-1435	1-4,1452-1449[UP5];10-10,1443-1443[SIL];19-19,1434-1434[UP3]	.((((((((.(((((....&....))))).)))))))).	UUUUGAGCGGCAUCCGGAU&AAAUGGAUGGCGCUCAAGC	3	1
BdiBd21-3.5G0022400.1:1444	ID121	BdiBd21-3.5G0022400.1	1435	1453	1444	-32.3	-22.6	0.69969	11.5	6-10,1448-1444;12-19,1442-1435	1-5,1453-1449[UP5];11-11,1443-1443[SIL]	((((((((.(((((.....&.....))))).))))))))	UUUGAGCGGCAUCCGGAUA&AAAAUGGAUGGCGCUCAAG	3	0.999996
BdiBd21-3.5G0022400.1:1445	ID12969	BdiBd21-3.5G0022400.1	1436	1454	1445	-32.7	-22.1	0.675841	13	7-11,1448-1444;13-19,1442-1436	1-6,1454-1449[UP5];12-12,1443-1443[SIL]	(((((((.(((((......&......))))).)))))))	UUGAGCGGCAUCCGGAUAC&GAAAAUGGAUGGCGCUCAA	2	1
BdiBd21-3.5G0022400.3:1346	ID18753	BdiBd21-3.5G0022400.3	1336	1354	1346	-33.4	-22.2	0.664671	5.5	2-6,1353-1349;8-13,1348-1343;14-19,1341-1336	1-1,1354-1354[UP5];7-7,x-x[BULq];x-x,1342-1342[BULt]	((((((.((((((-(((((.&.))))).))))))-))))))	AGCCCUGGCUUCG-UGAAUU&UAUUCAAUGAAGC-GGGGCU	3	1
BdiBd21-3.5G0022400.3:1424	ID121	BdiBd21-3.5G0022400.3	1415	1433	1424	-32.3	-22.6	0.69969	11.5	6-10,1428-1424;12-19,1422-1415	1-5,1433-1429[UP5];11-11,1423-1423[SIL]	((((((((.(((((.....&.....))))).))))))))	UUUGAGCGGCAUCCGGAUA&AAAAUGGAUGGCGCUCAAG	2	0.99996
BdiBd21-3.5G0022400.3:1425	ID12969	BdiBd21-3.5G0022400.3	1416	1434	1425	-32.7	-22.1	0.675841	13	7-11,1428-1424;13-19,1422-1416	1-6,1434-1429[UP5];12-12,1423-1423[SIL]	(((((((.(((((......&......))))).)))))))	UUGAGCGGCAUCCGGAUAC&GAAAAUGGAUGGCGCUCAA	2	1
BdiBd21-3.5G0022600.1:2234	ID23604	BdiBd21-3.5G0022600.1	2225	2242	2234	-32.8	-22	0.670732	5.5	1-7,2242-2236;9-18,2235-2226	8-8,x-x[BULq];19-19,2225-2225[UP3]	.((((((((((-(((((((&))))))).)))))))))).	AUGCUGCUUUA-CAUGAGA&UUUCAUGAUGAAGCGGCAC	2	1
BdiBd21-3.5G0023000.6:1580	ID6695	BdiBd21-3.5G0023000.6	1571	1590	1580	-34.2	-24.8	0.725146	7.5	1-9,1590-1582;10-16,1580-1574	x-x,1581-1581[BULt];17-19,1573-1571[UP3]	...(((((((.(((((((((&)))))))))-)))))))...	AGCUGCGCCGUGCAUCUUUG&CAAGGAUGC-UGGCGUAAUG	1	0.0532396
BdiBd21-3.5G0023500.1:670	ID15356	BdiBd21-3.5G0023500.1	661	678	670	-41	-27.4	0.668293	7.5	1-8,678-671;10-11,670-669;14-20,668-662	9-9,x-x[BULq];12-13,x-x[BULq];21-21,661-661[UP3]	.(((((((--((-((((((((&)))))))).))..))))))).	CGGUGGUA--UC-UCGGCGCC&GGCGCCGGUGAAAUACCACUA	2	1
BdiBd21-3.5G0023600.1:401	ID10840	BdiBd21-3.5G0023600.1	380	410	401	-49.2	-35.08	0.713008	23.5	2-10,409-401;12-21,390-381	1-1,410-410[UP5];11-11,400-391[AILt];22-22,380-380[UP3]	.((((((((((..........(((((((((.&.)))))))))---------.)))))))))).	CGCGUCCGCCCCGCCACCCGCAGGCCCAGCC&CGUUGGGCCU---------UGGGCGGACGUC	3	0.998884
BdiBd21-3.5G0023600.1:417	ID8152	BdiBd21-3.5G0023600.1	407	425	417	-42.2	-28	0.663507	8.5	1-6,425-420;7-8,418-417;11-19,416-408	x-x,419-419[BULt];9-10,x-x[BULq];20-20,407-407[UP3]	.(((((((((--((.((((((&))))))-))..))))))))).	AGCCGAGCCU--UCUCCUUGG&CCAAGG-GAACGGGCUUGGCA	3	0.999999
BdiBd21-3.5G0023600.1:562	ID15773	BdiBd21-3.5G0023600.1	553	571	562	-42.3	-27.7	0.654846	9	4-12,568-560;15-21,559-553	1-3,571-569[UP5];13-14,x-x[BULq]	(((((((--(((((((((...&...)))))))))..)))))))	UGCCGCU--GCUCGCUGUCAU&GUAACGGCGAGUGAAGCGGCA	3	1
BdiBd21-3.5G0023700.1:1162	ID6054	BdiBd21-3.5G0023700.1	1148	1176	1162	-41.7	-28.2	0.676259	15	1-8,1176-1169;9-14,1163-1158;15-22,1155-1148	x-x,1168-1164[BULt];x-x,1157-1156[BULt]	((((((((..((((((.....((((((((&))))))))-----))))))--))))))))	GAAGUGCAGUGGCAUGCAAAAGCCAGAAU&AUUCUGGU-----CGUGCU--UGCGCUUC	2	1
BdiBd21-3.5G0023700.1:1335	ID12202	BdiBd21-3.5G0023700.1	1323	1344	1335	-38.6	-25.5	0.660622	6	2-11,1343-1334;12-13,1332-1331;14-19,1328-1323	1-1,1344-1344[UP5];x-x,1333-1333[BULt];x-x,1330-1329[BULt]	((((((..((.((((((((((.&.))))))))))-))--))))))	UCAAGGUAGCAGCGUAUGACAC&CUGUCAUGCGC-GC--CCUUGA	3	1
BdiBd21-3.5G0023700.1:1445	ID5181	BdiBd21-3.5G0023700.1	1436	1456	1445	-36.4	-27.8	0.763736	8	1-6,1456-1451;8-19,1447-1436	7-7,1450-1448[AILt]	((((((((((((...((((((&))))))--.))))))))))))	GGAGAGAACCCUCCUGAUGGU&AUCAUC--UGGGGUUCUCUCC	2	0.822753
BdiBd21-3.5G0023700.1:1447	ID17396	BdiBd21-3.5G0023700.1	1436	1458	1447	-38.6	-28.7	0.743523	9	2-8,1457-1451;10-21,1447-1436	1-1,1458-1458[UP5];9-9,1450-1448[AILt]	((((((((((((...(((((((.&.)))))))--.))))))))))))	GGAGAGAACCCUCCUGAUGGUUU&UAAUCAUC--UGGGGUUCUCUCC	2	0.609082
BdiBd21-3.5G0023700.1:921	ID20533	BdiBd21-3.5G0023700.1	910	927	921	-29.4	-19.12	0.65034	11.5	1-3,927-925;9-21,922-910	4-8,924-923[AILq]	(((((((((((((..---(((&))).....)))))))))))))	UCCAGUACACAAUGG---UCA&UGAAUUUAGUUGUGUAUUGGA	3	0.999934
BdiBd21-3.5G0023800.1:1035	ID7211	BdiBd21-3.5G0023800.1	1021	1044	1035	-38.6	-25.6	0.663212	14	3-12,1042-1033;13-18,1028-1023	1-2,1044-1043[UP5];x-x,1032-1029[BULt];19-20,1022-1021[UP3]	..((((((....((((((((((..&..))))))))))----))))))..	AUGCCUGGUCUAGCUGGAAAAGGA&CACUUUUCCAGU----CCAGGCCA	3	1
BdiBd21-3.5G0023800.1:1157	ID15896	BdiBd21-3.5G0023800.1	1148	1166	1157	-41.2	-26.9	0.652913	10	5-17,1162-1150	1-4,1166-1163[UP5];18-19,1149-1148[UP3]	..(((((((((((((....&....)))))))))))))..	UUCACCCUGGCGCGUUAUA&GUACAUGCGCCAGGGUGCC	3	1
BdiBd21-3.5G0023800.1:1244	ID5370	BdiBd21-3.5G0023800.1	1232	1253	1244	-38	-25.7	0.676316	10.5	1-11,1253-1243;13-17,1242-1238	12-12,x-x[BULq];18-23,1237-1232[UP3]	......(((((-(((((((((((&))))))))))).)))))......	UUAGUAGCUGC-ACCGCCAGGAU&AUCUUGGUGGUAGUAGCAAAUAC	2	0.992987
BdiBd21-3.5G0023800.1:623	ID18112	BdiBd21-3.5G0023800.1	614	637	623	-35.9	-25.1	0.699164	13	1-9,637-629;10-18,623-615	x-x,628-624[BULt];19-19,614-614[UP3]	.(((((((((.....(((((((((&)))))))))-----))))))))).	GUUGGCCAUUCGGUGGCAAUGCUG&UAGCAUUGC-----GAUGGCCAGA	3	1
BdiBd21-3.5G0023800.1:630	ID7741	BdiBd21-3.5G0023800.1	615	639	630	-37.7	-24.9	0.660477	15.5	3-11,637-629;12-20,623-615	1-2,639-638[UP5];x-x,628-624[BULt]	(((((((((.....(((((((((..&..)))))))))-----)))))))))	UUGGCCAUUCGGUGGCAAUGCUGCA&CAUAGCAUUGC-----GAUGGCCAG	3	1
BdiBd21-3.5G0023800.2:1141	ID15896	BdiBd21-3.5G0023800.2	1132	1150	1141	-41.2	-26.9	0.652913	10	5-17,1146-1134	1-4,1150-1147[UP5];18-19,1133-1132[UP3]	..(((((((((((((....&....)))))))))))))..	UUCACCCUGGCGCGUUAUA&GUACAUGCGCCAGGGUGCC	3	1
BdiBd21-3.5G0023800.2:1228	ID5370	BdiBd21-3.5G0023800.2	1216	1237	1228	-38	-25.7	0.676316	10.5	1-11,1237-1227;13-17,1226-1222	12-12,x-x[BULq];18-23,1221-1216[UP3]	......(((((-(((((((((((&))))))))))).)))))......	UUAGUAGCUGC-ACCGCCAGGAU&AUCUUGGUGGUAGUAGCAAAUAC	2	0.993853
BdiBd21-3.5G0024300.1:124	ID14083	BdiBd21-3.5G0024300.1	117	133	124	-35.3	-24.6	0.696884	7	1-11,133-123;14-19,122-117	12-13,x-x[BULq]	((((((--(((((((((((&)))))))))))..))))))	UGGCCG--ACGUCGGCGUC&GAUGCUGGCGUAAUGGUCA	3	1
BdiBd21-3.5G0024300.1:125	ID15205	BdiBd21-3.5G0024300.1	117	134	125	-38.6	-28.5	0.738342	6	1-12,134-123;15-20,122-117	13-14,x-x[BULq]	((((((--((((((((((((&))))))))))))..))))))	UGGCCG--ACGUCGGCGUCC&GGAUGCUGGCGUAAUGGUCA	3	0.992474
BdiBd21-3.5G0024300.1:126	ID4100	BdiBd21-3.5G0024300.1	117	135	126	-40.2	-28.6	0.711443	7	2-13,134-123;16-21,122-117	1-1,135-135[UP5];14-15,x-x[BULq]	((((((--((((((((((((.&.))))))))))))..))))))	UGGCCG--ACGUCGGCGUCCA&AGGAUGCUGGCGUAAUGGUCA	3	0.998288
BdiBd21-3.5G0024300.1:127	ID1291	BdiBd21-3.5G0024300.1	117	136	127	-41.1	-28.6	0.695864	9	3-14,134-123;17-22,122-117	1-2,136-135[UP5];15-16,x-x[BULq]	((((((--((((((((((((..&..))))))))))))..))))))	UGGCCG--ACGUCGGCGUCCAG&AAGGAUGCUGGCGUAAUGGUCA	3	0.999167
BdiBd21-3.5G0024300.1:159	ID10117	BdiBd21-3.5G0024300.1	146	171	159	-46.6	-30.3	0.650215	13	1-6,171-166;7-10,162-159;12-15,156-153;17-23,152-146	x-x,165-163[BULt];11-11,158-157[AILt];16-16,x-x[BULq]	(((((((-((((..((((...((((((&))))))---))))-.)))).)))))))	CGCCGCC-ACGGCUGAUCCAUGGUGCG&CGCAUC---GAUC-UCUGUAGGCGGUG	3	0.999993
BdiBd21-3.5G0024300.1:215	ID24134	BdiBd21-3.5G0024300.1	206	225	215	-35.7	-25.4	0.711485	11.5	3-5,223-221;6-18,219-207	1-2,225-224[UP5];x-x,220-220[BULt];19-19,206-206[UP3]	.(((((((((((((.(((..&..)))-))))))))))))).	CGCGCCACUGCCCGUCGGCC&UUUUG-UGGGUGGUGGUGCA	3	1
BdiBd21-3.5G0024300.1:216	ID6349	BdiBd21-3.5G0024300.1	206	226	216	-36.7	-25.4	0.692098	13.5	4-6,223-221;7-19,219-207	1-3,226-224[UP5];x-x,220-220[BULt];20-20,206-206[UP3]	.(((((((((((((.(((...&...)))-))))))))))))).	CGCGCCACUGCCCGUCGGCCC&AUUUUG-UGGGUGGUGGUGCA	2	1
BdiBd21-3.5G0024300.1:219	ID14835	BdiBd21-3.5G0024300.1	212	228	219	-44.7	-29.1	0.651007	6.5	1-10,228-219;13-16,218-215;18-18,213-213	11-12,x-x[BULq];17-17,214-214[SIL];19-19,212-212[UP3]	.(.((((--((((((((((&))))))))))..)))).).	ACUGCCC--GUCGGCCCGC&GCGGGCCGACCCGGGUUGA	3	1
BdiBd21-3.5G0024300.1:222	ID22575	BdiBd21-3.5G0024300.1	215	232	222	-44.6	-30.5	0.683857	4.5	1-4,232-229;5-13,227-219;16-19,218-215	x-x,228-228[BULt];14-15,x-x[BULq]	((((--(((((((((.((((&))))-)))))))))..))))	GCCC--GUCGGCCCGCCGAA&UUCG-CGGGCCGACCCGGGU	3	1
BdiBd21-3.5G0024300.1:242	ID14642	BdiBd21-3.5G0024300.1	233	251	242	-34.1	-22.6	0.662757	8	2-7,250-245;10-19,242-233	1-1,251-251[UP5];8-9,244-243[SIL]	((((((((((..((((((.&.))))))..))))))))))	GAAUGAUGCUGUGGCAGGA&GCCUGUUCGAGCGUCAUUU	2	1
BdiBd21-3.5G0024300.1:265	ID5746	BdiBd21-3.5G0024300.1	256	274	265	-33.3	-25.58	0.768168	4.5	2-14,273-261;18-19,257-256	1-1,274-274[UP5];15-17,260-258[SIL]	((...(((((((((((((.&.)))))))))))))...))	UCGAUGGCGUCGAGACCAC&AUGGUCUCGACGUCUAAGA	3	0.591826
BdiBd21-3.5G0024300.1:266	ID4505	BdiBd21-3.5G0024300.1	257	275	266	-32.9	-21.9	0.665653	9	2-6,274-270;8-14,268-262	1-1,275-275[UP5];7-7,269-269[SIL];15-19,261-257[UP3]	.....(((((((.(((((.&.))))).))))))).....	CGAUGGCGUCGAGACCACC&AGUGGUGUUGACGCAAUGU	3	1
BdiBd21-3.5G0024300.1:270	ID3461	BdiBd21-3.5G0024300.1	261	279	270	-32.9	-21.9	0.665653	12.5	6-10,274-270;12-18,268-262	1-5,279-275[UP5];11-11,269-269[SIL];19-19,261-261[UP3]	.(((((((.(((((.....&.....))))).))))))).	GGCGUCGAGACCACCGCCG&AGAAAGUGGUGUUGACGCA	3	1
BdiBd21-3.5G0024300.1:278	ID9492	BdiBd21-3.5G0024300.1	269	287	278	-39.8	-27.28	0.685427	7.5	1-2,287-286;6-13,282-275;15-19,273-269	3-5,285-283[SIL];14-14,274-274[SIL]	(((((.((((((((...((&))...)))))))).)))))	GACCACCGCCGGCGGCCGG&CCUUGCGCCGGCGAUGGUU	3	1
BdiBd21-3.5G0024300.1:279	ID12514	BdiBd21-3.5G0024300.1	270	289	279	-35.6	-27.4	0.769663	8.5	1-7,289-283;8-14,281-275	x-x,282-282[BULt];15-19,274-270[UP3]	.....(((((((.(((((((&)))))))-))))))).....	ACCACCGCCGGCGGCCGGAG&CUUCGGC-GCCGGUGAAAUA	3	1
BdiBd21-3.5G0024300.1:280	ID15034	BdiBd21-3.5G0024300.1	270	290	280	-39	-27.6	0.707692	9.5	2-8,289-283;9-15,281-275	1-1,290-290[UP5];x-x,282-282[BULt];16-20,274-270[UP3]	.....(((((((.(((((((.&.)))))))-))))))).....	ACCACCGCCGGCGGCCGGAGA&GCUUCGGC-GCCGGUGAAAUA	2	1
BdiBd21-3.5G0024300.1:281	ID12509	BdiBd21-3.5G0024300.1	267	289	281	-53.8	-38.3	0.711896	7.5	1-9,289-281;11-16,280-275;18-18,274-274;20-23,272-269	10-10,x-x[BULq];17-17,x-x[BULq];19-19,273-273[SIL];24-25,268-267[UP3]	..((((.(-((((((-(((((((((&))))))))).)))))).).))))..	GAGACCAC-CGCCGG-CGGCCGGAG&CUUCGGCCGUCCGGCGUGCGGUUAA	3	0.999795
BdiBd21-3.5G0024300.1:285	ID15739	BdiBd21-3.5G0024300.1	277	294	285	-36	-24.3	0.675	7.5	2-7,293-288;9-14,286-281;16-18,280-278	1-1,294-294[UP5];8-8,287-287[SIL];15-15,x-x[BULq];19-19,277-277[UP3]	.(((-((((((.((((((.&.)))))).)))))).))).	CCGG-CGGCCGGAGAGACG&GGUUUUUGCGGCUGUCCGA	2	1
BdiBd21-3.5G0024300.1:289	ID2029	BdiBd21-3.5G0024300.1	279	298	289	-32.9	-22.6	0.68693	14	6-11,293-288;13-20,286-279	1-5,298-294[UP5];12-12,287-287[SIL]	((((((((.((((((.....&.....)))))).))))))))	GGCGGCCGGAGAGACGACGA&AAUUGGUUUUUGCGGCUGUC	3	1
BdiBd21-3.5G0024300.1:295	ID5746	BdiBd21-3.5G0024300.1	286	304	295	-33.3	-22	0.660661	7	2-9,303-296;11-15,294-290	1-1,304-304[UP5];10-10,295-295[SIL];16-19,289-286[UP3]	....(((((.((((((((.&.)))))))).)))))....	GGAGAGACGACGAGACCAA&AUGGUCUCGACGUCUAAGA	3	1
BdiBd21-3.5G0024300.1:389	ID15119	BdiBd21-3.5G0024300.1	379	399	389	-36	-25.4	0.705556	8	1-3,399-397;4-11,395-388;13-18,385-380	x-x,396-396[BULt];12-12,387-386[AILt];19-19,379-379[UP3]	.((((((..((((((((.(((&)))-))))))))-.)))))).	CGUCAGAGGUCUCCUUGAUCC&GGA-CAAGGGGA-AUCUGACU	3	0.857436
BdiBd21-3.5G0024300.1:394	ID396	BdiBd21-3.5G0024300.1	384	403	394	-32.7	-21.3	0.651376	14.5	7-18,397-386	1-6,403-398[UP5];19-20,385-384[UP3]	..((((((((((((......&......))))))))))))..	GAGGUCUCCUUGAUCCUGGA&AAAUAAGUCAAGGGGACCAA	3	0.999994
BdiBd21-3.5G0024300.1:947	ID5826	BdiBd21-3.5G0024300.1	938	958	947	-36.4	-26.1	0.717033	8.5	2-3,957-956;4-9,954-949;11-19,946-938	1-1,958-958[UP5];x-x,955-955[BULt];10-10,948-947[AILt]	(((((((((..((((((.((.&.))-))))))-.)))))))))	UGCCGUGCAUCAGCCCAGCAC&AUG-UGGGUU-UUGCGCGGCA	3	1
BdiBd21-3.5G0024300.2:1001	ID9494	BdiBd21-3.5G0024300.2	988	1016	1001	-44.3	-29	0.654628	16.5	1-4,1016-1013;6-7,1011-1010;8-15,1003-996;16-21,993-988	5-5,1012-1012[SIL];x-x,1009-1004[BULt];x-x,995-994[BULt]	((((((..((((((((......((.((((&)))).))------))))))))--))))))	UGAGCCGCAUCGCCGGGAUCGCCGGAAGG&CCUUGCG------CCGGCGAU--GGUUCA	3	1
BdiBd21-3.5G0024300.2:1079	ID3019	BdiBd21-3.5G0024300.2	1065	1088	1079	-43.8	-28.7	0.655251	7.5	2-4,1087-1085;6-16,1083-1073;17-21,1069-1065	1-1,1088-1088[UP5];5-5,1084-1084[SIL];x-x,1072-1070[BULt]	(((((...(((((((((((.(((.&.))).)))))))))))---)))))	UUCGAGCUCUUCCAUGGCCUCUGC&ACGGUGGCCAUGGAAG---UCGGA	3	1
BdiBd21-3.5G0024300.2:1895	ID8749	BdiBd21-3.5G0024300.2	1874	1904	1895	-46.7	-32.3	0.691649	12	1-15,1904-1890;16-17,1888-1887;18-21,1877-1874	x-x,1889-1889[BULt];x-x,1886-1878[BULt]	((((.........((.(((((((((((((((&)))))))))))))))-))---------))))	GGGUAUCAUCACAGGAUCUGGAGUGCAAGGG&CCCUUGCACUUCGGA-CC---------GCCC	3	0.997422
BdiBd21-3.5G0024300.2:225	ID4100	BdiBd21-3.5G0024300.2	216	234	225	-40.2	-28.6	0.711443	7	2-13,233-222;16-21,221-216	1-1,234-234[UP5];14-15,x-x[BULq]	((((((--((((((((((((.&.))))))))))))..))))))	UGGCCG--ACGUCGGCGUCCA&AGGAUGCUGGCGUAAUGGUCA	2	0.99625
BdiBd21-3.5G0024300.2:247	ID3322	BdiBd21-3.5G0024300.2	237	256	247	-35	-23.4	0.668571	9.5	2-10,255-247;11-14,245-242	1-1,256-256[UP5];x-x,246-246[BULt];15-19,241-237[UP3]	.....((((.(((((((((.&.)))))))))-)))).....	AGCGCAGCCGCCGCCACGGC&ACUGUGGCGG-GGUUAUUAC	2	1
BdiBd21-3.5G0024300.2:258	ID10117	BdiBd21-3.5G0024300.2	245	270	258	-46.6	-30.3	0.650215	13	1-6,270-265;7-10,261-258;12-15,255-252;17-23,251-245	x-x,264-262[BULt];11-11,257-256[AILt];16-16,x-x[BULq]	(((((((-((((..((((...((((((&))))))---))))-.)))).)))))))	CGCCGCC-ACGGCUGAUCCAUGGUGCG&CGCAUC---GAUC-UCUGUAGGCGGUG	3	0.99999
BdiBd21-3.5G0024300.2:310	ID9059	BdiBd21-3.5G0024300.2	301	319	310	-43.8	-31.4	0.716895	4	2-10,318-310;12-18,308-302	1-1,319-319[UP5];11-11,309-309[SIL];19-19,301-301[UP3]	.(((((((.(((((((((.&.))))))))).))))))).	UCUUCGCGCCACUGCCCGU&CCGGGCAGUGCCGCGAAGC	3	0.999996
BdiBd21-3.5G0024300.2:314	ID24134	BdiBd21-3.5G0024300.2	305	324	314	-35.7	-25.4	0.711485	11.5	3-5,322-320;6-18,318-306	1-2,324-323[UP5];x-x,319-319[BULt];19-19,305-305[UP3]	.(((((((((((((.(((..&..)))-))))))))))))).	CGCGCCACUGCCCGUCGGCC&UUUUG-UGGGUGGUGGUGCA	3	1
BdiBd21-3.5G0024300.2:315	ID6349	BdiBd21-3.5G0024300.2	305	325	315	-36.7	-25.4	0.692098	13.5	4-6,322-320;7-19,318-306	1-3,325-323[UP5];x-x,319-319[BULt];20-20,305-305[UP3]	.(((((((((((((.(((...&...)))-))))))))))))).	CGCGCCACUGCCCGUCGGCCC&AUUUUG-UGGGUGGUGGUGCA	2	1
BdiBd21-3.5G0024300.2:318	ID14835	BdiBd21-3.5G0024300.2	311	327	318	-44.7	-29.1	0.651007	6.5	1-10,327-318;13-16,317-314;18-18,312-312	11-12,x-x[BULq];17-17,313-313[SIL];19-19,311-311[UP3]	.(.((((--((((((((((&))))))))))..)))).).	ACUGCCC--GUCGGCCCGC&GCGGGCCGACCCGGGUUGA	3	1
BdiBd21-3.5G0024300.2:341	ID14642	BdiBd21-3.5G0024300.2	332	350	341	-34.1	-22.6	0.662757	8	2-7,349-344;10-19,341-332	1-1,350-350[UP5];8-9,343-342[SIL]	((((((((((..((((((.&.))))))..))))))))))	GAAUGAUGCUGUGGCAGGA&GCCUGUUCGAGCGUCAUUU	2	1
BdiBd21-3.5G0024300.2:364	ID5746	BdiBd21-3.5G0024300.2	355	373	364	-33.3	-25.58	0.768168	4.5	2-14,372-360;18-19,356-355	1-1,373-373[UP5];15-17,359-357[SIL]	((...(((((((((((((.&.)))))))))))))...))	UCGAUGGCGUCGAGACCAC&AUGGUCUCGACGUCUAAGA	3	0.583797
BdiBd21-3.5G0024300.2:365	ID4505	BdiBd21-3.5G0024300.2	356	374	365	-32.9	-21.9	0.665653	9	2-6,373-369;8-14,367-361	1-1,374-374[UP5];7-7,368-368[SIL];15-19,360-356[UP3]	.....(((((((.(((((.&.))))).))))))).....	CGAUGGCGUCGAGACCACC&AGUGGUGUUGACGCAAUGU	3	1
BdiBd21-3.5G0024300.2:377	ID9492	BdiBd21-3.5G0024300.2	368	386	377	-39.8	-27.28	0.685427	7.5	1-2,386-385;6-13,381-374;15-19,372-368	3-5,384-382[SIL];14-14,373-373[SIL]	(((((.((((((((...((&))...)))))))).)))))	GACCACCGCCGGCGGCCGG&CCUUGCGCCGGCGAUGGUU	3	1
BdiBd21-3.5G0024300.2:378	ID12514	BdiBd21-3.5G0024300.2	369	388	378	-35.6	-27.4	0.769663	8.5	1-7,388-382;8-14,380-374	x-x,381-381[BULt];15-19,373-369[UP3]	.....(((((((.(((((((&)))))))-))))))).....	ACCACCGCCGGCGGCCGGAG&CUUCGGC-GCCGGUGAAAUA	3	1
BdiBd21-3.5G0024300.2:379	ID15034	BdiBd21-3.5G0024300.2	369	389	379	-39	-27.6	0.707692	9.5	2-8,388-382;9-15,380-374	1-1,389-389[UP5];x-x,381-381[BULt];16-20,373-369[UP3]	.....(((((((.(((((((.&.)))))))-))))))).....	ACCACCGCCGGCGGCCGGAGA&GCUUCGGC-GCCGGUGAAAUA	2	1
BdiBd21-3.5G0024300.2:380	ID12509	BdiBd21-3.5G0024300.2	366	388	380	-53.8	-38.3	0.711896	7.5	1-9,388-380;11-16,379-374;18-18,373-373;20-23,371-368	10-10,x-x[BULq];17-17,x-x[BULq];19-19,372-372[SIL];24-25,367-366[UP3]	..((((.(-((((((-(((((((((&))))))))).)))))).).))))..	GAGACCAC-CGCCGG-CGGCCGGAG&CUUCGGCCGUCCGGCGUGCGGUUAA	3	0.999698
BdiBd21-3.5G0024300.2:384	ID15739	BdiBd21-3.5G0024300.2	376	393	384	-36	-24.3	0.675	7.5	2-7,392-387;9-14,385-380;16-18,379-377	1-1,393-393[UP5];8-8,386-386[SIL];15-15,x-x[BULq];19-19,376-376[UP3]	.(((-((((((.((((((.&.)))))).)))))).))).	CCGG-CGGCCGGAGAGACG&GGUUUUUGCGGCUGUCCGA	3	1
BdiBd21-3.5G0024300.2:388	ID2029	BdiBd21-3.5G0024300.2	378	397	388	-32.9	-22.6	0.68693	14	6-11,392-387;13-20,385-378	1-5,397-393[UP5];12-12,386-386[SIL]	((((((((.((((((.....&.....)))))).))))))))	GGCGGCCGGAGAGACGACGA&AAUUGGUUUUUGCGGCUGUC	2	1
BdiBd21-3.5G0024300.2:394	ID5746	BdiBd21-3.5G0024300.2	385	403	394	-33.3	-22	0.660661	7	2-9,402-395;11-15,393-389	1-1,403-403[UP5];10-10,394-394[SIL];16-19,388-385[UP3]	....(((((.((((((((.&.)))))))).)))))....	GGAGAGACGACGAGACCAA&AUGGUCUCGACGUCUAAGA	3	1
BdiBd21-3.5G0024300.2:488	ID15119	BdiBd21-3.5G0024300.2	478	498	488	-36	-25.4	0.705556	8	1-3,498-496;4-11,494-487;13-18,484-479	x-x,495-495[BULt];12-12,486-485[AILt];19-19,478-478[UP3]	.((((((..((((((((.(((&)))-))))))))-.)))))).	CGUCAGAGGUCUCCUUGAUCC&GGA-CAAGGGGA-AUCUGACU	3	0.845883
BdiBd21-3.5G0024300.2:493	ID396	BdiBd21-3.5G0024300.2	483	502	493	-32.7	-21.3	0.651376	14.5	7-18,496-485	1-6,502-497[UP5];19-20,484-483[UP3]	..((((((((((((......&......))))))))))))..	GAGGUCUCCUUGAUCCUGGA&AAAUAAGUCAAGGGGACCAA	3	0.999992
BdiBd21-3.5G0024300.2:540	ID10856	BdiBd21-3.5G0024300.2	530	549	540	-33	-21.6	0.654545	8	1-3,549-547;6-12,544-538;13-15,536-534;17-19,532-530	4-5,546-545[SIL];x-x,537-537[BULt];16-16,533-533[SIL]	(((.(((.(((((((..(((&)))..)))))))-))).)))	GGAGCUGCUGGCUCUCAUGG&CUAAAAGAGCCA-CAGAUCC	3	0.997959
BdiBd21-3.5G0024700.1:555	ID2537	BdiBd21-3.5G0024700.1	542	564	555	-45.6	-30.7	0.673246	9	3-10,562-555;12-17,552-547;19-22,545-542	1-2,564-563[UP5];11-11,554-553[AILt];18-18,546-546[SIL]	((((.((((((..((((((((..&..))))))))-.)))))).))))	GGCGCGAUGCCUUGAUCCUGGAU&ACCCAGGAUC-CGGUAUCAUGCC	2	0.964157
BdiBd21-3.5G0024700.2:555	ID2537	BdiBd21-3.5G0024700.2	542	564	555	-45.6	-30.7	0.673246	9	3-10,562-555;12-17,552-547;19-22,545-542	1-2,564-563[UP5];11-11,554-553[AILt];18-18,546-546[SIL]	((((.((((((..((((((((..&..))))))))-.)))))).))))	GGCGCGAUGCCUUGAUCCUGGAU&ACCCAGGAUC-CGGUAUCAUGCC	2	0.961715
BdiBd21-3.5G0024800.1:366	ID15721	BdiBd21-3.5G0024800.1	348	375	366	-35.5	-24.2	0.68169	19.5	1-10,375-366;11-14,357-354;15-19,352-348	x-x,365-358[BULt];x-x,353-353[BULt]	(((((.((((........((((((((((&))))))))))--------))))-)))))	GGAGACCUUCGCGUUCCAGGCGGAGAUC&GGUUUCCGCC--------GAAG-UUUCC	3	1
BdiBd21-3.5G0024800.1:379	ID11125	BdiBd21-3.5G0024800.1	366	388	379	-36.7	-28.8	0.784741	8	3-13,386-376;14-19,371-366	1-2,388-387[UP5];x-x,375-372[BULt]	((((((....(((((((((((..&..)))))))))))----))))))	GGCGGAGAUCAACCAGCUGCUCU&CUAGUAGCUGGUU----UCCGCC	2	0.928389
BdiBd21-3.5G0025000.2:127	ID18409	BdiBd21-3.5G0025000.2	117	137	127	-35.6	-25.4	0.713483	10	3-8,135-130;9-12,128-125;14-19,123-118	1-2,137-136[UP5];x-x,129-129[BULt];13-13,124-124[SIL];20-20,117-117[UP3]	.((((((.((((.((((((..&..))))))-)))).)))))).	AGCCGCCCGGAUCCUGCGCAG&UAGUGCAG-AUCUUGGUGGUA	3	0.999988
BdiBd21-3.5G0025000.2:128	ID11136	BdiBd21-3.5G0025000.2	117	137	128	-38.2	-25.7	0.672775	8.5	1-2,137-136;4-9,135-130;10-13,128-125;15-20,123-118	3-3,x-x[BULq];x-x,129-129[BULt];14-14,124-124[SIL];21-21,117-117[UP3]	.((((((.((((.((((((-((&)).))))))-)))).)))))).	AGCCGCCCGGAUCCUGCGC-AG&CUAGUGCAG-AUCUUGGUGGUA	2	0.999996
BdiBd21-3.5G0025000.2:145	ID3866	BdiBd21-3.5G0025000.2	133	155	145	-38.6	-25.8	0.668394	14.5	1-9,155-147;14-21,141-134	10-13,146-142[AILt];22-22,133-133[UP3]	.((((((((.....(((((((((&)))))))))-....)))))))).	CGCAGGUCGGCGGUGGCGGGGCU&AGCCUUGUU-GUUACGAUCUGCU	3	1
BdiBd21-3.5G0025000.2:152	ID24045	BdiBd21-3.5G0025000.2	144	161	152	-37.8	-25.4	0.671958	7	2-11,160-151;14-17,149-146;19-19,144-144	1-1,161-161[UP5];12-13,150-150[AILq];18-18,145-145[SIL]	(.((((.-((((((((((.&.))))))))))..)))).)	GGUGGCG-GGGCUGGAGAC&UUUUCCAGUCCAGGCCAGC	2	1
BdiBd21-3.5G0025000.2:163	ID2980	BdiBd21-3.5G0025000.2	153	172	163	-36.1	-24.3	0.67313	7	2-6,171-167;8-13,165-160;15-15,158-158;17-20,156-153	1-1,172-172[UP5];7-7,166-166[SIL];14-14,159-159[SIL];16-16,157-157[SIL]	((((.(.((((((.(((((.&.))))).)))))).).))))	GCUGGAGACGCUGUUGCCGC&ACGGCAUUAGUGUGUACAGC	2	0.999981
BdiBd21-3.5G0025000.2:169	ID4460	BdiBd21-3.5G0025000.2	154	178	169	-42.4	-30.1	0.709906	9	2-4,177-175;6-17,173-162;18-19,160-159	1-1,178-178[UP5];5-5,174-174[SIL];x-x,161-161[BULt];20-24,158-154[UP3]	.....((.((((((((((((.(((.&.))).))))))))))))-)).....	CUGGAGACGCUGUUGCCGCUCCACA&AGUGAAGCGGCAACAGC-UCAAAUU	3	0.176998
BdiBd21-3.5G0025000.2:172	ID14740	BdiBd21-3.5G0025000.2	162	182	172	-41.2	-30.4	0.737864	8	1-2,182-181;5-7,177-175;9-20,173-162	3-4,180-178[AILt];8-8,174-174[SIL]	((((((((((((.(((...((&))-..))).))))))))))))	GCUGUUGCCGCUCCACACGGC&GC-GAGUGAAGCGGCAACAGC	3	0.897625
BdiBd21-3.5G0025000.2:173	ID15337	BdiBd21-3.5G0025000.2	158	182	173	-50.6	-33.8	0.667984	8	1-1,182-182;3-4,180-179;6-8,177-175;10-21,173-162;22-23,160-159	2-2,181-181[SIL];5-5,178-178[SIL];9-9,174-174[SIL];x-x,161-161[BULt];24-24,158-158[UP3]	.((.((((((((((((.(((.((.(&).)).))).))))))))))))-)).	AGACGCUGUUGCCGCUCCACACGGC&GGCGAGUGAAGCGGCAACAGC-UCA	2	0.93826
BdiBd21-3.5G0025000.2:174	ID10421	BdiBd21-3.5G0025000.2	162	183	174	-46.9	-35.1	0.748401	6	1-2,183-182;4-5,180-179;7-9,177-175;11-22,173-162	3-3,181-181[SIL];6-6,178-178[SIL];10-10,174-174[SIL]	((((((((((((.(((.((.((&)).)).))).))))))))))))	GCUGUUGCCGCUCCACACGGCG&CGGCGAGUGAAGCGGCAACAGC	3	0.695248
BdiBd21-3.5G0025000.2:175	ID2984	BdiBd21-3.5G0025000.2	164	184	175	-42.6	-28.9	0.678404	7	2-3,183-182;5-6,180-179;8-10,177-175;12-21,173-164	1-1,184-184[UP5];4-4,181-181[SIL];7-7,178-178[SIL];11-11,174-174[SIL]	((((((((((.(((.((.((.&.)).)).))).))))))))))	UGUUGCCGCUCCACACGGCGG&ACGGCGAGUGAAGCGGCAACA	3	1
BdiBd21-3.5G0025000.2:177	ID17162	BdiBd21-3.5G0025000.2	161	186	177	-52.4	-35.6	0.679389	11	4-5,183-182;7-8,180-179;10-12,177-175;14-25,173-162	1-3,186-184[UP5];6-6,181-181[SIL];9-9,178-178[SIL];13-13,174-174[SIL];26-26,161-161[UP3]	.((((((((((((.(((.((.((...&...)).)).))).)))))))))))).	CGCUGUUGCCGCUCCACACGGCGGUG&UAACGGCGAGUGAAGCGGCAACAGCU	3	0.826775
BdiBd21-3.5G0025000.2:189	ID466	BdiBd21-3.5G0025000.2	179	198	189	-35.5	-27.5	0.774648	10.5	5-15,194-184;16-18,182-180	1-4,198-195[UP5];x-x,183-183[BULt];19-19,179-179[UP3]	.(((.(((((((((((....&....)))))))))))-))).	CGGCGGUGGCCUCGGCGCGC&AAAUGCCGAGGUCAU-GCCU	3	0.966273
BdiBd21-3.5G0025000.2:190	ID3930	BdiBd21-3.5G0025000.2	181	199	190	-38.3	-25.9	0.67624	8	2-9,198-191;11-13,189-187;17-20,184-181	1-1,199-199[UP5];10-10,190-190[SIL];14-16,186-185[AILq]	((((..-(((.((((((((.&.)))))))).)))...))))	GCGGUG-GCCUCGGCGCGCC&AGCGCGUCGUGGUAUUUCGC	3	1
BdiBd21-3.5G0025000.2:191	ID1189	BdiBd21-3.5G0025000.2	181	200	191	-39.2	-25.9	0.660714	10	3-10,198-191;12-14,189-187;18-21,184-181	1-2,200-199[UP5];11-11,190-190[SIL];15-17,186-185[AILq]	((((..-(((.((((((((..&..)))))))).)))...))))	GCGGUG-GCCUCGGCGCGCCU&AAGCGCGUCGUGGUAUUUCGC	3	1
BdiBd21-3.5G0025000.2:192	ID18034	BdiBd21-3.5G0025000.2	180	203	192	-42.4	-28.2	0.665094	13.5	3-9,201-195;10-11,192-191;13-18,189-184;19-21,182-180	1-2,203-202[UP5];x-x,194-193[BULt];12-12,190-190[SIL];x-x,183-183[BULt]	(((.((((((.((..(((((((..&..)))))))--)).))))))-)))	GGCGGUGGCCUCGGCGCGCCUCAA&UAGAGGUGU--UGUGGCCAU-GCC	3	1
BdiBd21-3.5G0025000.2:208	ID21235	BdiBd21-3.5G0025000.2	190	217	208	-43.3	-29.2	0.674365	11.5	2-14,216-204;15-15,196-196;18-21,193-190	1-1,217-217[UP5];x-x,203-197[BULt];16-17,195-194[SIL]	((((..(.......(((((((((((((.&.)))))))))))))-------)..))))	UCGGCGCGCCUCAAGUCCUGCAUCGCCG&UGGCGAUGCGGGAU-------GAACCGA	3	0.999673
BdiBd21-3.5G0025000.2:221	ID834	BdiBd21-3.5G0025000.2	212	230	221	-39.4	-28.3	0.718274	8	4-9,227-222;11-18,220-213	1-3,230-228[UP5];10-10,221-221[SIL];19-19,212-212[UP3]	.((((((((.((((((...&...)))))).)))))))).	UCGCCGUCGACUCCACCUG&AACGUGGAGACGACGGCGG	2	1
BdiBd21-3.5G0025300.1:1001	ID19591	BdiBd21-3.5G0025300.1	991	1008	1001	-40.9	-28.1	0.687042	6	1-4,1008-1005;6-6,1004-1004;8-16,1003-995;18-20,993-991	5-5,x-x[BULq];7-7,x-x[BULq];17-17,994-994[SIL]	(((.(((((((((-(-((((&)))).).))))))))).)))	CGUGCUGCGGCGC-C-GGGA&UCCUUGUGCGCCGCAGAACG	2	0.999999
BdiBd21-3.5G0025300.1:1002	ID1728	BdiBd21-3.5G0025300.1	994	1011	1002	-33.3	-22.3	0.66967	11.5	5-16,1007-996;18-19,995-994	1-4,1011-1008[UP5];17-17,x-x[BULq]	((-((((((((((((....&....)))))))))))).))	GC-UGCGGCGCCGGGAAGU&AAUCCCCGGUGUUGUAUGU	2	1
BdiBd21-3.5G0025300.1:1003	ID13339	BdiBd21-3.5G0025300.1	994	1013	1003	-36.2	-23.9	0.660221	9	1-4,1013-1010;6-17,1007-996;19-20,995-994	5-5,1009-1008[AILt];18-18,x-x[BULq]	((-((((((((((((..((((&))))-.)))))))))))).))	GC-UGCGGCGCCGGGAAGUUC&GAAU-CCCCGGUGUUGUAUGU	2	1
BdiBd21-3.5G0025300.1:1012	ID23654	BdiBd21-3.5G0025300.1	1004	1023	1012	-34.5	-22.9	0.663768	8.5	1-8,1023-1016;9-11,1013-1011;13-18,1010-1005	x-x,1015-1014[BULt];12-12,x-x[BULq];19-19,1004-1004[UP3]	.((((((-(((..((((((((&))))))))--))).)))))).	CGGGAAG-UUCAUGGCGGAGA&UUUCCGCC--GAAGUUUCCCU	2	1
BdiBd21-3.5G0025300.1:1016	ID6025	BdiBd21-3.5G0025300.1	996	1025	1016	-36.7	-25.1	0.683924	25.5	2-11,1024-1015;12-17,1003-998	1-1,1025-1025[UP5];x-x,1014-1004[BULt];18-19,997-996[UP3]	..((((((...........((((((((((.&.))))))))))-----------))))))..	UGCGGCGCCGGGAAGUUCAUGGCGGAGAAG&AUUCUCCGCCA-----------GCGUCGAU	2	1
BdiBd21-3.5G0025300.1:1043	ID5217	BdiBd21-3.5G0025300.1	1034	1052	1043	-33.3	-22.3	0.66967	9	3-12,1050-1041;14-14,1039-1039;16-18,1037-1035	1-2,1052-1051[UP5];13-13,1040-1040[SIL];15-15,1038-1038[SIL];19-19,1034-1034[UP3]	.(((.(.((((((((((..&..)))))))))).).))).	CGCGGAGGGCACCGGGGUG&AUCCCCGGUGUUGUAUGUU	3	1
BdiBd21-3.5G0025300.1:1044	ID1728	BdiBd21-3.5G0025300.1	1035	1053	1044	-33.3	-22.3	0.66967	9.5	4-13,1050-1041;15-15,1039-1039;17-19,1037-1035	1-3,1053-1051[UP5];14-14,1040-1040[SIL];16-16,1038-1038[SIL]	(((.(.((((((((((...&...)))))))))).).)))	GCGGAGGGCACCGGGGUGU&AAUCCCCGGUGUUGUAUGU	2	1
BdiBd21-3.5G0025300.1:1045	ID23844	BdiBd21-3.5G0025300.1	1035	1054	1045	-38.1	-26.2	0.687664	13.5	6-6,1049-1049;8-19,1047-1036	1-5,1054-1050[UP5];7-7,1048-1048[SIL];20-20,1035-1035[UP3]	.((((((((((((.(.....&.....).)))))))))))).	GCGGAGGGCACCGGGGUGUG&UUUGAUGCGGUGCCUUCCGA	2	1
BdiBd21-3.5G0025300.1:1046	ID24099	BdiBd21-3.5G0025300.1	1037	1055	1046	-34.7	-23.6	0.680115	14.5	7-7,1049-1049;9-19,1047-1037	1-6,1055-1050[UP5];8-8,1048-1048[SIL]	(((((((((((.(......&......).)))))))))))	GGAGGGCACCGGGGUGUGU&UUUUGAUGCGGUGCCUUCC	3	1
BdiBd21-3.5G0025300.1:1047	ID6347	BdiBd21-3.5G0025300.1	1037	1056	1047	-35.7	-23.6	0.661064	16.5	8-8,1049-1049;10-20,1047-1037	1-7,1056-1050[UP5];9-9,1048-1048[SIL]	(((((((((((.(.......&.......).)))))))))))	GGAGGGCACCGGGGUGUGUG&AUUUUGAUGCGGUGCCUUCC	2	1
BdiBd21-3.5G0025300.1:1050	ID23304	BdiBd21-3.5G0025300.1	1033	1059	1050	-44.2	-29.2	0.660633	17.5	3-11,1057-1049;12-15,1043-1040;17-20,1038-1035	1-2,1059-1058[UP5];x-x,1048-1044[BULt];16-16,1039-1039[SIL];21-22,1034-1033[UP3]	..((((.((((.....(((((((((..&..)))))))))-----)))).))))..	GCGCGGAGGGCACCGGGGUGUGUGCCG&UUGUACACACC-----GCCCGUCGCUA	3	1
BdiBd21-3.5G0025300.1:1053	ID10844	BdiBd21-3.5G0025300.1	1043	1071	1053	-35.2	-24.36	0.692045	25.5	1-7,1071-1065;10-20,1053-1043	8-9,1064-1054[AILt]	(((((((((((...........(((((((&)))))))---------..)))))))))))	CACCGGGGUGUGUGCCGAUAACCACGGCG&CGUUGUG---------UAAUACCCUGGUG	3	0.999864
BdiBd21-3.5G0025300.1:1061	ID15012	BdiBd21-3.5G0025300.1	1050	1070	1061	-31.7	-22.1	0.697161	6.5	1-5,1070-1066;7-13,1064-1058;14-19,1056-1051	6-6,1065-1065[SIL];x-x,1057-1057[BULt];20-20,1050-1050[UP3]	.((((((.(((((((.(((((&))))).)))))))-)))))).	GUGUGUGCCGAUAACCACGGC&GCUGUCGUUAUUG-CAUACAA	2	1
BdiBd21-3.5G0025300.1:1062	ID1145	BdiBd21-3.5G0025300.1	1053	1072	1062	-33.4	-21.8	0.652695	10	3-4,1070-1069;6-9,1068-1065;10-19,1062-1053	1-2,1072-1071[UP5];5-5,x-x[BULq];x-x,1064-1063[BULt]	((((((((((..((((-((..&..)).))))--))))))))))	UGUGCCGAUAACCACG-GCGA&AAGCAUGUG--UAUCGGCACA	2	1
BdiBd21-3.5G0025300.1:1078	ID8477	BdiBd21-3.5G0025300.1	1068	1087	1078	-38.2	-25.1	0.657068	7.5	2-5,1086-1083;7-14,1081-1074;16-20,1072-1068	1-1,1087-1087[UP5];6-6,1082-1082[SIL];15-15,1073-1073[SIL]	(((((.((((((((.((((.&.)))).)))))))).)))))	GGCGAGUACAUGUUCUGGGA&CCCCGAGAUAUGUAGUUGCC	2	0.999999
BdiBd21-3.5G0025300.1:1124	ID15683	BdiBd21-3.5G0025300.1	1111	1133	1124	-42.2	-28.72	0.680569	8.5	1-13,1133-1121;17-18,1116-1115;20-22,1113-1111	14-16,1120-1117[AILt];19-19,1114-1114[SIL]	(((.((....(((((((((((((&)))))))))))))-...)).)))	CGUGUGAGCGUGGCGCCUUGGCC&GGUUAAGGUGCCA-GAGUAGACG	2	0.831302
BdiBd21-3.5G0025300.1:1130	ID2910	BdiBd21-3.5G0025300.1	1121	1147	1130	-36.9	-25.1	0.680217	19.5	2-4,1146-1144;5-6,1136-1135;7-19,1133-1121	1-1,1147-1147[UP5];x-x,1143-1137[BULt];x-x,1134-1134[BULt]	(((((((((((((.((.......(((.&.)))-------))-)))))))))))))	UGGCGCCUUGGCCGUCUUCUAUGGCGC&ACGC-------GA-GGUUAAGGUGCCA	3	1
BdiBd21-3.5G0025300.1:1131	ID770	BdiBd21-3.5G0025300.1	1121	1148	1131	-37.8	-25.1	0.664021	21.5	3-5,1146-1144;6-7,1136-1135;8-20,1133-1121	1-2,1148-1147[UP5];x-x,1143-1137[BULt];x-x,1134-1134[BULt]	(((((((((((((.((.......(((..&..)))-------))-)))))))))))))	UGGCGCCUUGGCCGUCUUCUAUGGCGCC&AACGC-------GA-GGUUAAGGUGCCA	2	1
BdiBd21-3.5G0025300.1:1142	ID3019	BdiBd21-3.5G0025300.1	1131	1155	1142	-43.8	-29	0.6621	13	2-6,1154-1150;7-16,1145-1136;18-20,1134-1132	1-1,1155-1155[UP5];x-x,1149-1146[BULt];17-17,1135-1135[SIL];21-21,1131-1131[UP3]	.(((.((((((((((....(((((.&.)))))----)))))))))).))).	GCCGUCUUCUAUGGCGCCGCGCCGA&ACGGUG----GCCAUGGAAGUCGGA	2	1
BdiBd21-3.5G0025300.1:1149	ID6346	BdiBd21-3.5G0025300.1	1140	1158	1149	-32.4	-22.5	0.694444	9.5	1-6,1158-1153;8-16,1151-1143	7-7,1152-1152[SIL];17-19,1142-1140[UP3]	...(((((((((.((((((&)))))).)))))))))...	UAUGGCGCCGCGCCGAGGU&AUUUUGAUGCGGUGCCUUC	3	1
BdiBd21-3.5G0025300.1:1150	ID14186	BdiBd21-3.5G0025300.1	1141	1159	1150	-32.4	-22.8	0.703704	9.5	2-7,1158-1153;9-17,1151-1143	1-1,1159-1159[UP5];8-8,1152-1152[SIL];18-19,1142-1141[UP3]	..(((((((((.((((((.&.)))))).)))))))))..	AUGGCGCCGCGCCGAGGUA&GAUUUUGAUGCGGUGCCUU	2	1
BdiBd21-3.5G0025300.1:1219	ID22590	BdiBd21-3.5G0025300.1	1210	1229	1219	-35.8	-23.9	0.667598	8.5	1-7,1229-1223;8-14,1221-1215	x-x,1222-1222[BULt];15-19,1214-1210[UP3]	.....(((((((.(((((((&)))))))-))))))).....	AGGGAUCACUGGUCGCCGAG&UUCGGCG-CCGGUGAAAUAC	2	1
BdiBd21-3.5G0025300.1:1220	ID12514	BdiBd21-3.5G0025300.1	1211	1230	1220	-35.6	-24	0.674157	9	2-8,1229-1223;9-15,1221-1215	1-1,1230-1230[UP5];x-x,1222-1222[BULt];16-19,1214-1211[UP3]	....(((((((.(((((((.&.)))))))-)))))))....	GGGAUCACUGGUCGCCGAGC&CUUCGGCG-CCGGUGAAAUA	3	1
BdiBd21-3.5G0025300.1:1221	ID15034	BdiBd21-3.5G0025300.1	1211	1230	1221	-39	-26.3	0.674359	9	1-3,1230-1228;5-9,1227-1223;10-16,1221-1215	4-4,x-x[BULq];x-x,1222-1222[BULt];17-20,1214-1211[UP3]	....(((((((.(((((-(((&))).)))))-)))))))....	GGGAUCACUGGUCGCCG-AGC&GCUUCGGCG-CCGGUGAAAUA	3	1
BdiBd21-3.5G0025300.1:1303	ID14323	BdiBd21-3.5G0025300.1	1294	1315	1303	-41.9	-28.2	0.673031	7	1-2,1315-1314;3-4,1312-1311;5-8,1309-1306;9-17,1304-1296;19-19,1294-1294	x-x,1313-1313[BULt];x-x,1310-1310[BULt];x-x,1305-1305[BULt];18-18,1295-1295[SIL]	(.(((((((((.((((.((.((&))-))-))))-))))))))).)	UGCAUGGCCACGCGUCGCUCGC&GC-AG-GACG-GUGGCCAUGGA	2	1
BdiBd21-3.5G0025300.1:1306	ID7359	BdiBd21-3.5G0025300.1	1296	1318	1306	-40.9	-27.9	0.682152	8	1-2,1318-1317;3-4,1315-1314;5-6,1312-1311;7-10,1309-1306;11-19,1304-1296	x-x,1316-1316[BULt];x-x,1313-1313[BULt];x-x,1310-1310[BULt];x-x,1305-1305[BULt]	(((((((((.((((.((.((.((&))-))-))-))))-)))))))))	CAUGGCCACGCGUCGCUCGCGUG&CA-GC-AG-GACG-GUGGCCAUG	3	1
BdiBd21-3.5G0025300.1:282	ID15034	BdiBd21-3.5G0025300.1	272	292	282	-39	-27.4	0.702564	11	1-4,292-289;6-15,286-277	5-5,288-287[AILt];16-20,276-272[UP3]	.....((((((((((..((((&))))-.)))))))))).....	GCCGGCACCGGCGCCCAGGGC&GCUU-CGGCGCCGGUGAAAUA	3	1
BdiBd21-3.5G0025300.1:335	ID4477	BdiBd21-3.5G0025300.1	321	344	335	-44.5	-28.98	0.651236	8	2-14,343-331;16-18,325-323;20-20,321-321	1-1,344-344[UP5];15-15,330-326[AILt];19-19,322-322[SIL]	(.(((.....(((((((((((((.&.)))))))))))))----.))).)	GGCAGACCCACCGGACGCUUCACC&AGUGAGGCGUCCGG----ACUGGC	3	1
BdiBd21-3.5G0025300.1:773	ID8980	BdiBd21-3.5G0025300.1	764	783	773	-41.9	-28.5	0.680191	8	1-3,783-781;4-11,779-772;13-13,770-770;16-19,767-764	x-x,780-780[BULt];12-12,771-771[SIL];14-15,769-768[SIL]	((((..(.((((((((.(((&)))-)))))))).)..))))	GCCGAUCGGGUGCACGCCGG&CCG-CGUGUACUGGUCCGGC	3	1
BdiBd21-3.5G0025300.1:777	ID16675	BdiBd21-3.5G0025300.1	768	786	777	-33.1	-22	0.664653	7.5	1-6,786-781;8-13,779-774;16-20,772-768	7-7,780-780[SIL];14-15,773-773[AILq]	(((((.-((((((.((((((&)))))).))))))..)))))	AUCGGG-UGCACGCCGGGGC&GUUCUGACGUGCAAAUCGAU	3	0.999562
BdiBd21-3.5G0025300.1:795	ID10480	BdiBd21-3.5G0025300.1	772	804	795	-50.9	-33.9	0.666012	19	1-10,804-795;11-15,787-783;18-21,780-777;22-25,775-772	x-x,794-788[BULt];16-17,782-781[SIL];x-x,776-776[BULt]	((((.((((..(((((.......((((((((((&))))))))))-------)))))..))))-))))	GGUGCACGCCGGGGCAGAGAGCCGGCAUGCCCG&CGGGCAUGCC-------UGUUCGAGCGU-CAUU	3	0.999341
BdiBd21-3.5G0025300.1:797	ID16801	BdiBd21-3.5G0025300.1	780	806	797	-44.7	-31.5	0.704698	12	1-8,806-799;10-14,797-793;15-21,786-780	9-9,798-798[SIL];x-x,792-787[BULt]	(((((((......(((((.((((((((&)))))))).)))))------)))))))	CCGGGGCAGAGAGCCGGCAUGCCCGAC&GUUGGGCACGUUGG------GCCUUGG	3	1
BdiBd21-3.5G0025300.1:805	ID12507	BdiBd21-3.5G0025300.1	796	822	805	-43.2	-28.1	0.650463	19.5	1-5,822-818;6-11,809-804;13-19,802-796	x-x,817-810[BULt];12-12,803-803[SIL]	(((((((.((((((........(((((&)))))--------)))))).)))))))	GCAUGCCCGACGGCGAGUGCAACGAGG&CUUCG--------GCCGUCCGGCGUGC	3	1
BdiBd21-3.5G0025300.1:880	ID5695	BdiBd21-3.5G0025300.1	870	889	880	-36.3	-24.6	0.677686	9.5	3-14,887-876;16-18,874-872	1-2,889-888[UP5];15-15,875-875[SIL];19-20,871-870[UP3]	..(((.((((((((((((..&..)))))))))))).)))..	CUUGCCGGCACCGCUGCCGC&AUGGCGGUGGUGUUUGUACA	3	1
BdiBd21-3.5G0025300.1:886	ID6349	BdiBd21-3.5G0025300.1	876	897	886	-36.7	-24.3	0.662125	13.5	4-9,894-889;10-19,886-877	1-3,897-895[UP5];x-x,888-887[BULt];20-20,876-876[UP3]	.((((((((((..((((((...&...))))))--)))))))))).	GGCACCGCUGCCGCCACGAUGC&AUUUUGUGG--GUGGUGGUGCA	3	1
BdiBd21-3.5G0025300.1:887	ID10811	BdiBd21-3.5G0025300.1	874	896	887	-43.2	-28.4	0.657407	9	1-3,896-894;5-11,892-886;12-17,884-879;18-19,877-876	4-4,893-893[SIL];x-x,885-885[BULt];x-x,878-878[BULt];20-21,875-874[UP3]	..((.((((((.(((((((.(((&))).)))))))-))))))-))..	CCGGCACCGCUGCCGCCACGAUG&CGUGGUGGCGG-AGUGGU-CUAA	3	1
BdiBd21-3.5G0025300.1:893	ID17174	BdiBd21-3.5G0025300.1	884	903	893	-39.2	-29.1	0.742347	10	4-8,900-896;9-18,894-885	1-3,903-901[UP5];x-x,895-895[BULt];19-19,884-884[UP3]	.((((((((((.(((((...&...)))))-)))))))))).	UGCCGCCACGAUGCCGGAGC&UAACUGGC-UUGUGGCGGCC	3	1
BdiBd21-3.5G0025300.1:952	ID7147	BdiBd21-3.5G0025300.1	944	965	952	-32.2	-21.8	0.677019	12.5	1-9,965-957;10-15,952-947;18-19,945-944	x-x,956-953[BULt];16-17,946-946[AILq]	((.-((((((....(((((((((&)))))))))----))))))..))	CAU-GAUGGCAAACCCGCUGGUG&CACUAGUGG----GCCAUUUUUG	3	1
BdiBd21-3.5G0025300.1:957	ID2256	BdiBd21-3.5G0025300.1	944	966	957	-31.3	-21.8	0.696486	14.5	2-10,965-957;11-16,952-947	1-1,966-966[UP5];x-x,956-953[BULt];17-19,946-944[UP3]	...((((((....(((((((((.&.)))))))))----))))))...	CAUGAUGGCAAACCCGCUGGUGG&ACACUAGUGG----GCCAUUUUU	3	1
BdiBd21-3.5G0025300.1:958	ID587	BdiBd21-3.5G0025300.1	945	967	958	-31.3	-21.8	0.696486	15.5	3-11,965-957;12-17,952-947	1-2,967-966[UP5];x-x,956-953[BULt];18-19,946-945[UP3]	..((((((....(((((((((..&..)))))))))----))))))..	AUGAUGGCAAACCCGCUGGUGGC&AACACUAGUGG----GCCAUUUU	3	1
BdiBd21-3.5G0025300.1:970	ID11720	BdiBd21-3.5G0025300.1	960	980	970	-35.1	-23.6	0.672365	9	1-7,980-974;8-14,972-966;15-18,964-961	x-x,973-973[BULt];x-x,965-965[BULt];19-19,960-960[UP3]	.((((.(((((((.(((((((&)))))))-)))))))-)))).	CUGGUGGCCGGGAUCCGGGAG&CUCUUGG-UUCUGGC-AUCGA	3	1
BdiBd21-3.5G0025300.1:971	ID20024	BdiBd21-3.5G0025300.1	961	981	971	-35.1	-23.5	0.669516	8.5	1-8,981-974;9-15,972-966;16-19,964-961	x-x,973-973[BULt];x-x,965-965[BULt]	((((.(((((((.((((((((&))))))))-)))))))-))))	UGGUGGCCGGGAUCCGGGAGG&UCUCUUGG-UUCUGGC-AUCG	3	1
BdiBd21-3.5G0025300.1:973	ID2632	BdiBd21-3.5G0025300.1	959	982	973	-48.1	-33.3	0.692308	13.5	1-3,982-980;6-10,977-973;11-13,968-966;15-20,964-959	4-5,979-978[SIL];x-x,972-969[BULt];14-14,965-965[SIL]	((((((.(((....(((((..(((&)))..)))))----))).))))))	GCUGGUGGCCGGGAUCCGGGAGGU&ACCGACCGGA----GGCGGCCAGC	2	0.999972
BdiBd21-3.5G0025300.1:974	ID682	BdiBd21-3.5G0025300.1	964	983	974	-43	-28.2	0.655814	10	2-4,982-980;7-11,977-973;14-19,969-964	1-1,983-983[UP5];5-6,979-978[SIL];12-13,972-970[AILt]	((((((...(((((..(((.&.)))..)))))-..))))))	UGGCCGGGAUCCGGGAGGUG&AACCGACCGGA-GGCGGCCA	3	1
BdiBd21-3.5G0025300.1:975	ID6525	BdiBd21-3.5G0025300.1	959	984	975	-51.6	-33.6	0.651163	16.5	3-5,982-980;8-12,977-973;13-15,968-966;17-22,964-959	1-2,984-983[UP5];6-7,979-978[SIL];x-x,972-969[BULt];16-16,965-965[SIL]	((((((.(((....(((((..(((..&..)))..)))))----))).))))))	GCUGGUGGCCGGGAUCCGGGAGGUGC&CAACCGACCGGA----GGCGGCCAGC	3	0.999996
BdiBd21-3.5G0025300.1:988	ID1188	BdiBd21-3.5G0025300.1	978	997	988	-33.4	-24.4	0.730539	8.5	2-11,996-987;13-19,984-978	1-1,997-997[UP5];12-12,986-985[AILt]	(((((((..((((((((((.&.))))))))))-.)))))))	GAGGUGCAGACGGCGUGCUG&AAGCGCGUCGU-GGUAUUUC	3	1
BdiBd21-3.5G0025300.1:991	ID10029	BdiBd21-3.5G0025300.1	980	999	991	-34.9	-23.1	0.661891	9.5	1-4,999-996;6-12,995-989;14-18,985-981	5-5,x-x[BULq];13-13,988-986[AILt];19-19,980-980[UP3]	.(((((...(((((((-((((&)))).)))))))--.))))).	GGUGCAGACGGCGUGC-UGCG&CGCAAGCACGUC--AUGUACG	3	1
BdiBd21-3.5G0025300.1:997	ID17401	BdiBd21-3.5G0025300.1	989	1006	997	-39.7	-26.2	0.65995	10	5-13,1002-994;15-19,993-989	1-4,1006-1003[UP5];14-14,x-x[BULq]	(((((-(((((((((....&....))))))))).)))))	GGCGU-GCUGCGGCGCCGG&UAAUCGUCGCGGCCACGCC	3	1
BdiBd21-3.5G0025300.1:998	ID5215	BdiBd21-3.5G0025300.1	989	1009	998	-33.3	-22.5	0.675676	11	2-5,1008-1005;6-11,1002-997;13-19,995-989	1-1,1009-1009[UP5];x-x,1004-1003[BULt];12-12,996-996[SIL]	(((((((.((((((..((((.&.))))--)))))).)))))))	GGCGUGCUGCGGCGCCGGGAA&AUCCC--CGCUGUUGUAUGUU	3	1
BdiBd21-3.5G0025300.1:999	ID1726	BdiBd21-3.5G0025300.1	990	1010	999	-33.3	-22.1	0.663664	11.5	3-6,1008-1005;7-12,1002-997;14-19,995-990	1-2,1010-1009[UP5];x-x,1004-1003[BULt];13-13,996-996[SIL]	((((((.((((((..((((..&..))))--)))))).))))))	GCGUGCUGCGGCGCCGGGAAG&AAUCCC--CGCUGUUGUAUGU	3	1
BdiBd21-3.5G0026600.1:715	ID6979	BdiBd21-3.5G0026600.1	704	724	715	-38.2	-24.92	0.652356	8.5	3-12,722-713;16-20,708-704	1-2,724-723[UP5];13-15,712-709[AILt]	(((((....((((((((((..&..))))))))))-...)))))	GGAGGAAGAUCCUCUUCGGCC&CACCGAAGAGGA-GAAUCUCC	2	0.994339
BdiBd21-3.5G0026800.1:1037	ID14994	BdiBd21-3.5G0026800.1	1025	1052	1037	-36.6	-23.8	0.650273	20.5	1-6,1052-1047;7-11,1040-1036;13-20,1032-1025	x-x,1046-1041[BULt];12-12,1035-1033[AILt]	((((((((...(((((......((((((&))))))------)))))--.))))))))	GACCCAGCGAAACUGAGGAAGCUCCGGC&GCUGGA------UUAGU--AGUUGGGUC	2	1
BdiBd21-3.5G0026800.1:1111	ID17019	BdiBd21-3.5G0026800.1	1101	1120	1111	-29.6	-23.3	0.787162	6.5	4-14,1117-1107;16-21,1106-1101	1-3,1120-1118[UP5];15-15,x-x[BULq]	((((((-(((((((((((...&...))))))))))).))))))	GUAUAA-GUGAUGGUGCUGCC&UAAAGCACCAUCAUAUUAUAC	3	0.26778
BdiBd21-3.5G0026800.1:1119	ID8190	BdiBd21-3.5G0026800.1	1109	1140	1119	-40.3	-26.9	0.667494	26.5	1-4,1140-1137;5-9,1135-1131;10-20,1119-1109	x-x,1136-1136[BULt];x-x,1130-1120[BULt]	(((((((((((...........(((((.((((&))))-)))))-----------)))))))))))	GAUGGUGCUGCCGCAUUAGUACUGGUGAGUGG&CCAC-CGCUA-----------GCAGCAUCAUC	3	1
BdiBd21-3.5G0026800.1:1387	ID24099	BdiBd21-3.5G0026800.1	1378	1396	1387	-34.7	-22.9	0.659942	12.5	5-18,1392-1379	1-4,1396-1393[UP5];19-19,1378-1378[UP3]	.((((((((((((((....&....)))))))))))))).	UGGAGGCGCUGUGUCUUUA&UUUUGAUGCGGUGCCUUCC	3	1
BdiBd21-3.5G0026800.1:1411	ID20971	BdiBd21-3.5G0026800.1	1397	1427	1411	-37.1	-24.3	0.654987	27	1-9,1427-1419;10-11,1411-1410;12-18,1404-1398	x-x,1418-1412[BULt];x-x,1409-1405[BULt];19-19,1397-1397[UP3]	.(((((((.....((.......(((((((((&)))))))))-------))-----))))))).	GGACACCCCCUUGGAUGCAGUGGCGCUCGCA&UGCGAGUGU-------UC-----GGGUGUCA	3	1
BdiBd21-3.5G0026800.1:1419	ID5591	BdiBd21-3.5G0026800.1	1398	1428	1419	-36.6	-24.9	0.680328	26	1-10,1428-1419;11-12,1411-1410;13-19,1404-1398	x-x,1418-1412[BULt];x-x,1409-1405[BULt]	(((((((.....((.......((((((((((&))))))))))-------))-----)))))))	GACACCCCCUUGGAUGCAGUGGCGCUCGCAU&AUGCGAGUGU-------UC-----GGGUGUC	3	1
BdiBd21-3.5G0026800.1:1461	ID12207	BdiBd21-3.5G0026800.1	1441	1470	1461	-43.9	-29.2	0.665148	12	2-14,1469-1457;15-22,1450-1443	1-1,1470-1470[UP5];x-x,1456-1451[BULt];23-24,1442-1441[UP3]	..((((((((......(((((((((((((.&.)))))))))))))------))))))))..	UAUUGGUGUUCUCAGGGAGAAGGGUGGCAA&CUGUCGCCCUUUUC------AACACCAACA	3	0.973818
BdiBd21-3.5G0026800.1:1508	ID4981	BdiBd21-3.5G0026800.1	1499	1517	1508	-31.1	-20.6	0.662379	12	5-7,1513-1511;9-18,1509-1500	1-4,1517-1514[UP5];8-8,1510-1510[SIL];19-19,1499-1499[UP3]	.((((((((((.(((....&....))).)))))))))).	GGAGGCGGAGCAUCCGCAC&AUAGGGAAGUUCCGUUUCA	3	1
BdiBd21-3.5G0026800.1:199	ID6174	BdiBd21-3.5G0026800.1	188	207	199	-40.5	-26.5	0.654321	12	4-9,204-199;12-19,197-190	1-3,207-205[UP5];10-11,198-198[AILq];20-21,189-188[UP3]	..((((((((.-((((((...&...))))))..))))))))..	CCCCCAACCCC-GGAGCCUAA&AUUGGCUCUAAGGGUUGGGCA	3	1
BdiBd21-3.5G0026800.1:200	ID4643	BdiBd21-3.5G0026800.1	191	209	200	-31	-20.6	0.664516	13	5-14,205-196	1-4,209-206[UP5];15-19,195-191[UP3]	.....((((((((((....&....)))))))))).....	CCAACCCCGGAGCCUAACC&AUAAAGGCUUCGGGAAUGU	3	1
BdiBd21-3.5G0026800.1:218	ID4250	BdiBd21-3.5G0026800.1	209	227	218	-34.6	-23.66	0.683815	11.5	1-8,227-220;13-18,215-210	9-12,219-216[SIL];19-19,209-209[UP3]	.((((((....((((((((&))))))))....)))))).	CCCCGCCCCCCCUGCGCCU&AGGUGUAGAAUAGGUGGGA	3	1
BdiBd21-3.5G0026800.1:243	ID14193	BdiBd21-3.5G0026800.1	231	253	243	-38	-25	0.657895	9.5	1-5,253-249;7-9,247-245;10-17,243-236;18-20,233-231	6-6,248-248[SIL];x-x,244-244[BULt];x-x,235-234[BULt]	(((..((((((((.(((.(((((&))))).)))-))))))))--)))	GCACUCCGCCGCCGCGCCAGAUC&GAUUUUGUG-GGUGGUGG--UGC	3	1
BdiBd21-3.5G0026800.1:246	ID17174	BdiBd21-3.5G0026800.1	237	253	246	-39.2	-25.9	0.660714	11	4-8,250-246;11-18,245-238	1-3,253-251[UP5];9-10,x-x[BULq];19-19,237-237[UP3]	.((((((((--(((((...&...)))))..)))))))).	CGCCGCCGC--GCCAGAUC&UAACUGGCUUGUGGCGGCC	3	1
BdiBd21-3.5G0026800.1:247	ID15192	BdiBd21-3.5G0026800.1	238	254	247	-43.2	-29.7	0.6875	7.5	1-4,254-251;7-11,250-246;14-21,245-238	5-6,x-x[BULq];12-13,x-x[BULq]	((((((((--(((((--((((&))))..)))))..))))))))	GCCGCCGC--GCCAG--AUCC&GGAUAACUGGCUUGUGGCGGC	3	1
BdiBd21-3.5G0026800.1:249	ID5826	BdiBd21-3.5G0026800.1	240	258	249	-36.4	-25	0.686813	10	4-10,255-249;12-18,247-241	1-3,258-256[UP5];11-11,248-248[SIL];19-19,240-240[UP3]	.(((((((.(((((((...&...))))))).))))))).	CGCCGCGCCAGAUCCAGCU&AUGUGGGUUUUGCGCGGCA	3	1
BdiBd21-3.5G0026800.1:288	ID16346	BdiBd21-3.5G0026800.1	273	300	288	-42.6	-27.9	0.65493	13	1-6,300-295;7-16,291-282;17-22,278-273	x-x,294-292[BULt];x-x,281-279[BULt]	((((((...((((((((((...((((((&))))))---))))))))))---))))))	AGCGCGGGUUGUUCGUCUAAUCUGUCGC&GUGAUA---UAGGCGAGCA---UGCGCU	3	0.999997
BdiBd21-3.5G0026800.1:296	ID17484	BdiBd21-3.5G0026800.1	281	305	296	-27.6	-19	0.688406	15.5	2-11,304-295;12-19,288-281	1-1,305-305[UP5];x-x,294-289[BULt]	((((((((......((((((((((.&.))))))))))------))))))))	UUGUUCGUCUAAUCUGUCGCAGUUC&UAAUUGCGAUA------ACGAACGA	3	0.826775
BdiBd21-3.5G0026800.1:297	ID21982	BdiBd21-3.5G0026800.1	281	306	297	-28.6	-19	0.664336	17.5	3-12,304-295;13-20,288-281	1-2,306-305[UP5];x-x,294-289[BULt]	((((((((......((((((((((..&..))))))))))------))))))))	UUGUUCGUCUAAUCUGUCGCAGUUCC&UUAAUUGCGAUA------ACGAACGA	3	0.873161
BdiBd21-3.5G0026800.1:322	ID15653	BdiBd21-3.5G0026800.1	312	331	322	-47.1	-31.1	0.660297	7	1-5,331-327;7-11,325-321;13-21,320-312	6-6,326-326[SIL];12-12,x-x[BULq]	(((((((((-(((((.(((((&))))).))))).)))))))))	GGACCGUUG-GAGCUGCCAUC&GGUGGAGGCUCGCAGCGGUUC	3	1
BdiBd21-3.5G0026800.1:331	ID11754	BdiBd21-3.5G0026800.1	321	341	331	-34.3	-22.6	0.658892	11	1-5,341-337;10-15,331-326;16-19,324-321	6-9,336-332[AILt];x-x,325-325[BULt]	((((.((((((.....(((((&)))))-....))))))-))))	GAGCUGCCAUCAUGGGUUCAG&CUGAA-AAUGGAUGGC-GCUC	3	1
BdiBd21-3.5G0026800.1:512	ID21938	BdiBd21-3.5G0026800.1	503	524	512	-33.9	-22.9	0.675516	10	1-6,524-519;7-19,515-503	x-x,518-516[BULt]	(((((((((((((...((((((&))))))---)))))))))))))	GUCUACUUUGGUAAUGUCUUGA&UUAAGG---UGCCAGAGUAGAC	3	1
BdiBd21-3.5G0026800.1:710	ID10775	BdiBd21-3.5G0026800.1	699	718	710	-32.9	-21.4	0.650456	6.5	1-2,718-717;4-13,716-707;14-17,705-702	3-3,x-x[BULq];x-x,706-706[BULt];18-20,701-699[UP3]	...((((.((((((((((-((&)).))))))))))-))))...	AAAGCAUGUCGAAUGCUC-CG&CGUGAGCAUUCGA-AUGUAUC	3	0.999795
BdiBd21-3.5G0026800.1:836	ID2102	BdiBd21-3.5G0026800.1	823	844	836	-49.1	-32	0.651731	5	1-8,844-837;10-17,836-829;19-23,827-823	9-9,x-x[BULq];18-18,828-828[SIL]	(((((.((((((((-((((((((&)))))))).)))))))).)))))	GGGAGUGUGUGCUG-AGCUUUGU&ACAAAGCUGCGGCGCACCCUUCC	3	0.999994
BdiBd21-3.5G0026800.1:936	ID23606	BdiBd21-3.5G0026800.1	925	945	936	-37	-24.2	0.654054	8.5	1-7,945-939;10-15,936-931;17-21,929-925	8-9,938-937[SIL];16-16,930-930[SIL]	(((((.((((((..(((((((&)))))))..)))))).)))))	CAGUGGUGCUUUUGCAUGGGA&UUUCAUGAUGAAGCGGCACUG	2	0.999783
BdiBd21-3.5G0027100.1:1321	ID2859	BdiBd21-3.5G0027100.1	1312	1331	1321	-35.3	-23.6	0.668555	6.5	1-3,1331-1329;4-16,1327-1315	x-x,1328-1328[BULt];17-19,1314-1312[UP3]	...(((((((((((((.(((&)))-)))))))))))))...	CAGAUCCUCAGCAGAUAUGU&ACG-AUCUGCUGAGGGUAAG	2	0.999987
BdiBd21-3.5G0027100.1:1323	ID22044	BdiBd21-3.5G0027100.1	1313	1333	1323	-35.1	-23.6	0.672365	8.5	3-5,1331-1329;6-18,1327-1315	1-2,1333-1332[UP5];x-x,1328-1328[BULt];19-20,1314-1313[UP3]	..(((((((((((((.(((..&..)))-)))))))))))))..	AGAUCCUCAGCAGAUAUGUUG&UUACG-AUCUGCUGAGGGUAA	3	0.999998
BdiBd21-3.5G0027100.1:1332	ID17185	BdiBd21-3.5G0027100.1	1322	1341	1332	-35.1	-24.5	0.698006	6.5	3-15,1339-1327;16-19,1325-1322	1-2,1341-1340[UP5];x-x,1326-1326[BULt]	((((.(((((((((((((..&..)))))))))))))-))))	GCAGAUAUGUUGGUUUCUAC&UAAGAAGCCAGCGUA-CUGC	2	0.988875
BdiBd21-3.5G0027200.1:1004	ID16118	BdiBd21-3.5G0027200.1	994	1013	1004	-36.9	-24.6	0.666667	7	1-3,1013-1011;5-11,1009-1003;12-19,1001-994	4-4,1010-1010[SIL];x-x,1002-1002[BULt]	((((((((.(((((((.(((&))).)))))))-))))))))	CUUGGGCUCUUGUCGCAGAC&GUCAGUGACGA-AGCCUAGG	2	0.999816
BdiBd21-3.5G0027200.1:180	ID24134	BdiBd21-3.5G0027200.1	171	189	180	-35.7	-25	0.70028	14	8-18,182-172	1-7,189-183[UP5];19-19,171-171[UP3]	.(((((((((((.......&.......))))))))))).	AGCACCACCACCACCUCAU&UUUUGUGGGUGGUGGUGCA	3	1
BdiBd21-3.5G0027200.1:450	ID23659	BdiBd21-3.5G0027200.1	438	460	450	-43.6	-34.7	0.795872	6.5	3-4,458-457;5-22,455-438	1-2,460-459[UP5];x-x,456-456[BULt]	((((((((((((((((((.((..&..))-))))))))))))))))))	GGAGGAUUGUUCCAUCAGAGAUA&UUUC-CUGGUGGAGCAAUCCUCC	2	0.108943
BdiBd21-3.5G0027200.1:527	ID10949	BdiBd21-3.5G0027200.1	518	536	527	-26.3	-19.1	0.726236	7.5	1-1,536-536;4-8,533-529;10-19,527-518	2-3,535-534[SIL];9-9,528-528[SIL]	((((((((((.(((((..(&)..))))).))))))))))	GAUGGUUUCCCAAGGUGUG&CUAAUCUUUGGAAACCAUU	3	0.983912
BdiBd21-3.5G0027200.1:992	ID15471	BdiBd21-3.5G0027200.1	981	1002	992	-35.1	-25.1	0.7151	6	1-9,1002-994;10-20,992-982	x-x,993-993[BULt];21-21,981-981[UP3]	.(((((((((((.(((((((((&)))))))))-))))))))))).	GAUAAAUUAUAACCUUGGGCUC&GGGCCCGAG-UUGUAAUUUAUA	2	0.961078
BdiBd21-3.5G0027200.1:994	ID10485	BdiBd21-3.5G0027200.1	981	1003	994	-37.5	-25.5	0.68	6.5	2-10,1002-994;11-21,992-982	1-1,1003-1003[UP5];x-x,993-993[BULt];22-22,981-981[UP3]	.(((((((((((.(((((((((.&.)))))))))-))))))))))).	GAUAAAUUAUAACCUUGGGCUCU&CGGGCCCGAG-UUGUAAUUUAUA	2	0.997597
BdiBd21-3.5G0027900.1:277	ID15520	BdiBd21-3.5G0027900.1	261	287	277	-44	-28.7	0.652273	17.5	1-4,287-284;7-10,280-277;11-17,272-266;18-21,264-261	5-6,283-281[AILt];x-x,276-273[BULt];x-x,265-265[BULt]	((((.(((((((....((((...((((&))))-..))))----)))))))-))))	GGCCGCUGGCCCCAGAUCCGGCAGCCC&GGGU-AACGGA----GGGUUAG-GGCU	3	1
BdiBd21-3.5G0027900.1:421	ID23844	BdiBd21-3.5G0027900.1	411	430	421	-38.1	-26.8	0.703412	14.5	7-18,424-413	1-6,430-425[UP5];19-20,412-411[UP3]	..((((((((((((......&......))))))))))))..	GGGGAGGGCGCCGCUGUGGA&UUUGAUGCGGUGCCUUCCGA	3	1
BdiBd21-3.5G0027900.1:422	ID24099	BdiBd21-3.5G0027900.1	413	432	422	-34.7	-26.2	0.755043	10.5	3-4,430-429;6-7,427-426;8-19,424-413	1-2,432-431[UP5];5-5,428-428[SIL];x-x,425-425[BULt]	((((((((((((.((.((..&..)).))-))))))))))))	GGAGGGCGCCGCUGUGGACA&UUUUGAU-GCGGUGCCUUCC	3	0.99993
BdiBd21-3.5G0027900.1:423	ID6347	BdiBd21-3.5G0027900.1	413	433	423	-35.7	-26.2	0.733894	12	4-5,430-429;7-8,427-426;9-20,424-413	1-3,433-431[UP5];6-6,428-428[SIL];x-x,425-425[BULt]	((((((((((((.((.((...&...)).))-))))))))))))	GGAGGGCGCCGCUGUGGACAG&AUUUUGAU-GCGGUGCCUUCC	3	0.999986
BdiBd21-3.5G0027900.1:424	ID18450	BdiBd21-3.5G0027900.1	415	433	424	-30.6	-21.7	0.70915	11	3-11,431-423;13-18,421-416	1-2,433-432[UP5];12-12,422-422[SIL];19-19,415-415[UP3]	.((((((.(((((((((..&..))))))))).)))))).	AGGGCGCCGCUGUGGACAG&UAGUUUACGGUAGCGCUUA	2	1
BdiBd21-3.5G0027900.1:436	ID15739	BdiBd21-3.5G0027900.1	426	444	436	-36	-24.6	0.683333	9.5	1-3,444-442;6-10,440-436;11-18,434-427	4-5,441-441[AILq];x-x,435-435[BULt];19-19,426-426[UP3]	.((((((((.(((((.-(((&)))..)))))-)))))))).	GUGGACAGCUCGCGAC-GCC&GGUUUUUGCG-GCUGUCCGA	3	1
BdiBd21-3.5G0027900.1:437	ID21473	BdiBd21-3.5G0027900.1	426	445	437	-37.6	-25.4	0.675532	9.5	1-4,445-442;7-11,440-436;12-19,434-427	5-6,441-441[AILq];x-x,435-435[BULt];20-20,426-426[UP3]	.((((((((.(((((.-((((&))))..)))))-)))))))).	GUGGACAGCUCGCGAC-GCCA&UGGUUUUUGCG-GCUGUCCGA	2	1
BdiBd21-3.5G0027900.1:438	ID23269	BdiBd21-3.5G0027900.1	428	446	438	-34.3	-24.7	0.720117	9	2-5,445-442;8-12,440-436;13-19,434-428	1-1,446-446[UP5];6-7,441-441[AILq];x-x,435-435[BULt]	(((((((.(((((.-((((.&.))))..)))))-)))))))	GGACAGCUCGCGAC-GCCAU&UUGGUUUUUGCG-GCUGUCC	0	0.508528
BdiBd21-3.5G0027900.1:439	ID6178	BdiBd21-3.5G0027900.1	428	447	439	-35.3	-24.7	0.699717	10	3-6,445-442;9-13,440-436;14-20,434-428	1-2,447-446[UP5];7-8,441-441[AILq];x-x,435-435[BULt]	(((((((.(((((.-((((..&..))))..)))))-)))))))	GGACAGCUCGCGAC-GCCAUG&AUUGGUUUUUGCG-GCUGUCC	2	1
BdiBd21-3.5G0027900.1:440	ID2029	BdiBd21-3.5G0027900.1	429	448	440	-32.9	-21.6	0.656535	12	4-7,445-442;10-14,440-436;15-20,434-429	1-3,448-446[UP5];8-9,441-441[AILq];x-x,435-435[BULt]	((((((.(((((.-((((...&...))))..)))))-))))))	GACAGCUCGCGAC-GCCAUGG&AAUUGGUUUUUGCG-GCUGUC	2	1
BdiBd21-3.5G0027900.1:441	ID17510	BdiBd21-3.5G0027900.1	428	449	441	-37.5	-24.7	0.658667	14	5-8,445-442;11-15,440-436;16-22,434-428	1-4,449-446[UP5];9-10,441-441[AILq];x-x,435-435[BULt]	(((((((.(((((.-((((....&....))))..)))))-)))))))	GGACAGCUCGCGAC-GCCAUGGA&UAAUUGGUUUUUGCG-GCUGUCC	3	1
BdiBd21-3.5G0027900.1:460	ID2230	BdiBd21-3.5G0027900.1	450	469	460	-39.8	-29.7	0.746231	5.5	2-6,468-464;8-14,462-456;17-20,453-450	1-1,469-469[UP5];7-7,463-463[SIL];15-16,455-454[SIL]	((((..(((((((.(((((.&.))))).)))))))..))))	GGAUCCGGCCCCGGUCGUGC&ACACGAGCGGGGUCAAAUCC	2	0.379896
BdiBd21-3.5G0027900.1:461	ID567	BdiBd21-3.5G0027900.1	449	470	461	-42.3	-31	0.732861	7.5	3-7,468-464;9-15,462-456;18-22,453-449	1-2,470-469[UP5];8-8,463-463[SIL];16-17,455-454[SIL]	(((((..(((((((.(((((..&..))))).)))))))..)))))	AGGAUCCGGCCCCGGUCGUGCC&AACACGAGCGGGGUCAAAUCCU	3	0.397381
BdiBd21-3.5G0028400.1:100	ID249	BdiBd21-3.5G0028400.1	89	109	100	-34.3	-25.6	0.746356	4	2-13,108-97;14-16,95-93;18-19,91-90	1-1,109-109[UP5];x-x,96-96[BULt];17-17,92-92[SIL];20-20,89-89[UP3]	.((.(((.((((((((((((.&.))))))))))))-))).)).	CUGCUGGACGAUGGCUUCUUC&AAAGAAGCCAUCG-CCAUCAA	3	0.993806
BdiBd21-3.5G0028400.1:308	ID15808	BdiBd21-3.5G0028400.1	297	317	308	-33	-22.2	0.672727	11	1-2,317-316;5-12,313-306;13-18,304-299	3-4,315-314[SIL];x-x,305-305[BULt];19-20,298-297[UP3]	..((((((.((((((((..((&))..))))))))-))))))..	GAGAGCGACUCCGACGCGCGC&GUAAGCGUUGGA-UUGUUCAC	3	0.999774
BdiBd21-3.5G0028400.1:321	ID16704	BdiBd21-3.5G0028400.1	312	329	321	-36.7	-25.2	0.686649	5.5	1-6,329-324;8-13,323-318;16-19,315-312	7-7,x-x[BULq];14-15,317-316[SIL]	((((..((((((-((((((&)))))).))))))..))))	GCGCGCGAGGCC-UUCGAC&GUUGAACGGCCUCUAGUGC	3	1
BdiBd21-3.5G0028400.1:322	ID12127	BdiBd21-3.5G0028400.1	311	335	322	-42.5	-29	0.682353	13	1-7,335-329;8-11,324-321;12-15,319-316;17-19,313-311	x-x,328-325[BULt];x-x,320-320[BULt];16-16,315-314[AILt]	(((..((((.((((....(((((((&)))))))----))))-))))-.)))	CGCGCGCGAGGCCUUCGACCGCCAG&CUGGUGG----AGGC-UCGC-AGCG	3	1
BdiBd21-3.5G0028400.1:323	ID15540	BdiBd21-3.5G0028400.1	311	331	323	-44.9	-29.7	0.66147	7.5	2-8,330-324;10-15,323-318;18-21,315-312	1-1,331-331[UP5];9-9,x-x[BULq];16-17,317-316[SIL];22-22,311-311[UP3]	.((((..((((((-(((((((.&.))))))).))))))..)))).	CGCGCGCGAGGCC-UUCGACCG&GGGUUGAACGGCCUCUAGUGCA	3	0.999972
BdiBd21-3.5G0028400.1:324	ID9364	BdiBd21-3.5G0028400.1	313	336	324	-41.8	-29.2	0.698565	12.5	1-5,336-332;8-9,329-328;10-21,324-313	6-7,331-330[SIL];x-x,327-325[BULt]	((((((((((((...((..(((((&)))))..))---))))))))))))	CGCGCGAGGCCUUCGACCGCCAGG&CCUGGAUGU---GGGUUUUGCGCG	3	0.999997
BdiBd21-3.5G0028400.1:326	ID23244	BdiBd21-3.5G0028400.1	314	335	326	-42.9	-28.1	0.655012	8	1-8,335-328;10-11,326-325;13-16,324-321;17-22,319-314	9-9,327-327[SIL];12-12,x-x[BULq];x-x,320-320[BULt]	((((((.((((-((.((((((((&)))))))).)).))))-))))))	GCGCGAGGCCU-UCGACCGCCAG&UUGGUGGUGGAGAGGU-UUGCGU	3	1
BdiBd21-3.5G0028400.1:340	ID3997	BdiBd21-3.5G0028400.1	327	349	340	-37.7	-28.4	0.753316	7.5	2-16,348-334;18-21,332-329	1-1,349-349[UP5];17-17,333-333[SIL];22-23,328-327[UP3]	..((((.(((((((((((((((.&.))))))))))))))).))))..	GACCGCCAGGUCAAGGAGGAGCA&AGCUCUUUCUUGAUUUUGUGGGU	3	0.809054
BdiBd21-3.5G0028400.1:354	ID18706	BdiBd21-3.5G0028400.1	344	363	354	-34.6	-22.58	0.652601	10.5	4-14,360-350;18-20,346-344	1-3,363-361[UP5];15-17,349-347[SIL]	(((...(((((((((((...&...)))))))))))...)))	GGAGCAGGAGCGCCGCCGCA&UAUGGCGGUGCUUUACAUCU	3	1
BdiBd21-3.5G0028400.1:357	ID14661	BdiBd21-3.5G0028400.1	348	367	357	-42.5	-28.9	0.68	6	2-6,366-362;7-11,360-356;13-14,355-354;15-19,352-348	1-1,367-367[UP5];x-x,361-361[BULt];12-12,x-x[BULq];x-x,353-353[BULt]	(((((.((-(((((.(((((.&.)))))-))))).))-)))))	CAGGAGCG-CCGCCGCAAGGA&GCCUUG-GGCGGACG-UCCUG	3	1
BdiBd21-3.5G0028400.1:366	ID4780	BdiBd21-3.5G0028400.1	357	375	366	-28.1	-19.6	0.697509	13	5-7,371-369;9-18,367-358	1-4,375-372[UP5];8-8,368-368[SIL];19-19,357-357[UP3]	.((((((((((.(((....&....))).)))))))))).	CGCCGCAAGGAGCGAGAGG&AUAAUUGGUUUUUGCGGCU	2	1
BdiBd21-3.5G0028400.1:367	ID13956	BdiBd21-3.5G0028400.1	358	376	367	-29.4	-19.3	0.656463	14	6-8,371-369;10-19,367-358	1-5,376-372[UP5];9-9,368-368[SIL]	((((((((((.(((.....&.....))).))))))))))	GCCGCAAGGAGCGAGAGGC&GAUAAUUGGUUUUUGCGGC	2	1
BdiBd21-3.5G0028400.1:373	ID2583	BdiBd21-3.5G0028400.1	364	382	373	-38.1	-26.3	0.690289	7	1-9,382-374;11-14,372-369;17-20,367-364	10-10,373-373[SIL];15-16,368-368[AILq]	((((.-((((.(((((((((&))))))))).))))..))))	AGGAG-CGAGAGGCGCGGGU&ACCCGUGUUGCUCGAAUCCU	2	1
BdiBd21-3.5G0028400.1:377	ID22009	BdiBd21-3.5G0028400.1	364	386	377	-44.7	-29.2	0.653244	10.5	4-13,383-374;15-18,372-369;21-24,367-364	1-3,386-384[UP5];14-14,373-373[SIL];19-20,368-368[AILq]	((((.-((((.((((((((((...&...)))))))))).))))..))))	AGGAG-CGAGAGGCGCGGGUGAUA&UUACACCCGUGUUGCUCGAAUCCU	3	0.999679
BdiBd21-3.5G0028400.1:378	ID12202	BdiBd21-3.5G0028400.1	368	387	378	-38.6	-26.3	0.681347	7.5	2-7,386-381;9-14,379-374;15-18,372-369	1-1,387-387[UP5];8-8,380-380[SIL];x-x,373-373[BULt];19-19,368-368[UP3]	.((((.((((((.((((((.&.)))))).))))))-)))).	GCGAGAGGCGCGGGUGAUAC&CUGUCAUGCGCGCC-CUUGA	2	1
BdiBd21-3.5G0028400.1:395	ID16715	BdiBd21-3.5G0028400.1	385	404	395	-35.6	-24.6	0.691011	8	1-4,404-401;6-11,399-394;13-19,391-385	5-5,400-400[SIL];12-12,393-392[AILt]	(((((((..((((((.((((&)))).))))))-.)))))))	UACCUGACACCGAGGCCGGC&GUUGACCUCGG-AUCAGGUA	3	0.999879
BdiBd21-3.5G0028400.1:402	ID11017	BdiBd21-3.5G0028400.1	388	411	402	-46.1	-30	0.650759	9	1-6,411-406;8-13,404-399;15-17,397-395;19-22,393-390	7-7,405-405[SIL];14-14,398-398[SIL];18-18,394-394[SIL];23-24,389-388[UP3]	..((((.(((.((((((.((((((&)))))).)))))).))).))))..	CUGACACCGAGGCCGGCCUCGUGG&CUACGGUGCCGGUGUUGAUGUCUU	2	1
BdiBd21-3.5G0028400.1:407	ID3641	BdiBd21-3.5G0028400.1	398	417	407	-44.7	-30.4	0.680089	8	1-5,417-413;7-17,410-400;19-20,399-398	6-6,412-411[AILt];18-18,x-x[BULq]	((-(((((((((((..(((((&)))))-.))))))))))).))	GG-CCGGCCUCGUGGAGUUCU&AGAGC-AUACGGGGCCGGACC	2	0.996547
BdiBd21-3.5G0028400.1:408	ID1081	BdiBd21-3.5G0028400.1	399	418	408	-39.6	-28.7	0.724747	8	1-6,418-413;8-18,410-400	7-7,412-411[AILt];19-19,399-399[UP3]	.(((((((((((..((((((&))))))-.))))))))))).	GCCGGCCUCGUGGAGUUCUU&AAGAGC-AUACGGGGCCGGA	2	0.994052
BdiBd21-3.5G0028400.1:409	ID17200	BdiBd21-3.5G0028400.1	398	419	409	-46.9	-31.3	0.667377	8.5	2-7,418-413;9-19,410-400;21-22,399-398	1-1,419-419[UP5];8-8,412-411[AILt];20-20,x-x[BULq]	((-(((((((((((..((((((.&.))))))-.))))))))))).))	GG-CCGGCCUCGUGGAGUUCUUC&UAAGAGC-AUACGGGGCCGGACC	3	0.968187
BdiBd21-3.5G0028400.1:410	ID15786	BdiBd21-3.5G0028400.1	400	420	410	-41.7	-28.5	0.683453	9.5	3-8,418-413;10-20,410-400	1-2,420-419[UP5];9-9,412-411[AILt]	(((((((((((..((((((..&..))))))-.)))))))))))	CCGGCCUCGUGGAGUUCUUCC&GUAAGAGC-AUACGGGGCCGG	3	0.998746
BdiBd21-3.5G0028400.1:411	ID4292	BdiBd21-3.5G0028400.1	399	421	411	-45.2	-29.6	0.654867	9.5	1-2,421-420;4-9,418-413;11-21,410-400	3-3,419-419[SIL];10-10,412-411[AILt];22-22,399-399[UP3]	.(((((((((((..((((((.((&)).))))))-.))))))))))).	GCCGGCCUCGUGGAGUUCUUCCU&AGUAAGAGC-AUACGGGGCCGGA	2	0.995505
BdiBd21-3.5G0028400.1:413	ID18653	BdiBd21-3.5G0028400.1	402	422	413	-31.9	-24.3	0.761755	9.5	4-11,419-412;12-19,409-402	1-3,422-420[UP5];x-x,411-410[BULt]	((((((((..((((((((...&...))))))))--))))))))	GGCCUCGUGGAGUUCUUCCUC&UAUGAAGAACU--AUGAGGCC	2	0.39003
BdiBd21-3.5G0028400.1:414	ID20730	BdiBd21-3.5G0028400.1	399	423	414	-49.7	-33.5	0.674044	10	2-4,422-420;6-11,418-413;13-23,410-400	1-1,423-423[UP5];5-5,419-419[SIL];12-12,412-411[AILt];24-24,399-399[UP3]	.(((((((((((..((((((.(((.&.))).))))))-.))))))))))).	GCCGGCCUCGUGGAGUUCUUCCUCG&UGAGUAAGAGC-AUACGGGGCCGGA	2	0.699681
BdiBd21-3.5G0028400.1:415	ID22995	BdiBd21-3.5G0028400.1	400	424	415	-48.8	-34.6	0.709016	8	1-5,424-420;7-12,418-413;14-24,410-400	6-6,419-419[SIL];13-13,412-411[AILt]	(((((((((((..((((((.(((((&))))).))))))-.)))))))))))	CCGGCCUCGUGGAGUUCUUCCUCGA&UUGAGUAAGAGC-AUACGGGGCCGG	2	0.292517
BdiBd21-3.5G0028400.1:416	ID23833	BdiBd21-3.5G0028400.1	400	425	416	-49.7	-34.7	0.698189	8	2-6,424-420;8-13,418-413;15-25,410-400	1-1,425-425[UP5];7-7,419-419[SIL];14-14,412-411[AILt]	(((((((((((..((((((.(((((.&.))))).))))))-.)))))))))))	CCGGCCUCGUGGAGUUCUUCCUCGAC&UUUGAGUAAGAGC-AUACGGGGCCGG	3	0.295758
BdiBd21-3.5G0028400.1:417	ID6303	BdiBd21-3.5G0028400.1	400	426	417	-50.7	-34.7	0.684418	9.5	3-7,424-420;9-14,418-413;16-26,410-400	1-2,426-425[UP5];8-8,419-419[SIL];15-15,412-411[AILt]	(((((((((((..((((((.(((((..&..))))).))))))-.)))))))))))	CCGGCCUCGUGGAGUUCUUCCUCGACA&AUUUGAGUAAGAGC-AUACGGGGCCGG	3	0.335733
BdiBd21-3.5G0028400.1:483	ID16007	BdiBd21-3.5G0028400.1	469	497	483	-41.4	-28.3	0.683575	14.5	1-9,497-489;10-14,483-479;15-21,475-469	x-x,488-484[BULt];x-x,478-476[BULt]	(((((((...(((((.....(((((((((&)))))))))-----)))))---)))))))	CCAGGCUGAACAAGGGCUUCUUCGACUAC&GUAGUUGAA-----CCUUG---GGCCUGG	3	0.999751
BdiBd21-3.5G0028400.1:485	ID5761	BdiBd21-3.5G0028400.1	472	499	485	-33.7	-22.5	0.667656	13.5	1-5,499-495;6-18,489-477;19-21,474-472	x-x,494-490[BULt];x-x,476-475[BULt]	(((..(((((((((((((.....(((((&)))))-----)))))))))))))--)))	GGCUGAACAAGGGCUUCUUCGACUACAU&AUGUA-----AGAAGCUCUUGUU--GCU	2	0.999998
BdiBd21-3.5G0028400.1:486	ID18716	BdiBd21-3.5G0028400.1	476	500	486	-30	-21	0.7	12.5	2-6,499-495;7-19,489-477	1-1,500-500[UP5];x-x,494-490[BULt];20-20,476-476[UP3]	.(((((((((((((.....(((((.&.)))))-----))))))))))))).	GAACAAGGGCUUCUUCGACUACAUC&UAUGUA-----AGAAGCUCUUGUUG	2	0.997119
BdiBd21-3.5G0028400.1:663	ID18409	BdiBd21-3.5G0028400.1	652	675	663	-35.6	-23.4	0.657303	8.5	1-3,675-673;4-8,670-666;9-17,664-656;18-19,654-653	x-x,672-671[BULt];x-x,665-665[BULt];x-x,655-655[BULt];20-20,652-652[UP3]	.((.(((((((((.(((((..(((&)))--)))))-)))))))))-)).	GGCUCACCAAGAUACUGCAAUCUA&UAG--UGCAG-AUCUUGGUG-GUA	2	1
BdiBd21-3.5G0028400.1:664	ID11136	BdiBd21-3.5G0028400.1	652	676	664	-38.2	-26.6	0.696335	8.5	1-4,676-673;5-9,670-666;10-18,664-656;19-20,654-653	x-x,672-671[BULt];x-x,665-665[BULt];x-x,655-655[BULt];21-21,652-652[UP3]	.((.(((((((((.(((((..((((&))))--)))))-)))))))))-)).	GGCUCACCAAGAUACUGCAAUCUAG&CUAG--UGCAG-AUCUUGGUG-GUA	3	0.999353
BdiBd21-3.5G0028400.1:666	ID19897	BdiBd21-3.5G0028400.1	656	677	666	-33.8	-24.7	0.730769	6.5	1-5,677-673;6-10,670-666;11-19,664-656	x-x,672-671[BULt];x-x,665-665[BULt]	(((((((((.(((((..(((((&)))))--)))))-)))))))))	CACCAAGAUACUGCAAUCUAGG&UCUAG--UGCAG-AUCUUGGUG	2	0.92476
BdiBd21-3.5G0028800.1:543	ID16325	BdiBd21-3.5G0028800.1	532	551	543	-38.5	-25.2	0.654545	10	1-3,551-549;5-11,548-542;12-16,539-535	4-4,x-x[BULq];x-x,541-540[BULt];17-19,534-532[UP3]	...(((((..(((((((-(((&))).)))))))--)))))...	ACCGCGCCAAGAAGCUC-CGC&GUGAGAGCUUC--GGCGCAUC	2	1
BdiBd21-3.5G0029600.1:1216	ID12317	BdiBd21-3.5G0029600.1	1205	1225	1216	-33.8	-23.4	0.692308	10	5-12,1221-1214;14-20,1211-1205	1-4,1225-1222[UP5];13-13,1213-1212[AILt]	(((((((..((((((((....&....))))))))-.)))))))	GGUUUGUAACUCUCCAGGCUU&CUUACUGGAGAG-AACAAACC	2	0.553998
BdiBd21-3.5G0029600.1:1327	ID23120	BdiBd21-3.5G0029600.1	1316	1338	1327	-27.1	-20.4	0.752768	10	3-7,1336-1332;8-20,1329-1317	1-2,1338-1337[UP5];x-x,1331-1330[BULt];21-21,1316-1316[UP3]	.(((((((((((((..(((((..&..)))))--))))))))))))).	GUUAAAUUGUGCUCUAGUUCCUG&UUGGAAU--GAGUACAAUUUAAA	3	0.281905
BdiBd21-3.5G0029600.1:1334	ID21513	BdiBd21-3.5G0029600.1	1323	1344	1334	-27.6	-19.9	0.721014	8.5	1-7,1344-1338;8-12,1336-1332;13-19,1329-1323	x-x,1337-1337[BULt];x-x,1331-1330[BULt]	(((((((..(((((.(((((((&)))))))-)))))--)))))))	UGUGCUCUAGUUCCUGAUUACA&UGUAAUU-GGAAU--GAGUACA	2	0.852137
BdiBd21-3.5G0029600.1:1336	ID12718	BdiBd21-3.5G0029600.1	1323	1346	1336	-31.1	-20.5	0.659164	8	2-9,1345-1338;10-14,1336-1332;15-21,1329-1323	1-1,1346-1346[UP5];x-x,1337-1337[BULt];x-x,1331-1330[BULt]	(((((((..(((((.((((((((.&.))))))))-)))))--)))))))	UGUGCUCUAGUUCCUGAUUACAGU&CUUGUAAUU-GGAAU--GAGUACA	2	0.982925
BdiBd21-3.5G0029600.1:794	ID18846	BdiBd21-3.5G0029600.1	778	804	794	-30.6	-20.5	0.669935	15	2-7,803-798;8-10,796-794;11-22,789-778	1-1,804-804[UP5];x-x,797-797[BULt];x-x,793-790[BULt]	((((((((((((....(((.((((((.&.))))))-)))----))))))))))))	CUAUCAUGGCCUUCAUUGUGCCGGAUU&UAUUUGG-AUA----AGGUUAUGAUAG	3	0.895611
BdiBd21-3.5G0029600.1:958	ID23225	BdiBd21-3.5G0029600.1	949	966	958	-29.5	-24.8	0.840678	4	1-8,966-959;10-18,958-950	9-9,x-x[BULq];19-19,949-949[UP3]	.(((((((((-((((((((&)))))))).))))))))).	GUCCAGUUAC-AGACCCAG&UUGGGUCUUGUAAUUGGAA	3	0.144301
BdiBd21-3.5G0029600.1:959	ID23931	BdiBd21-3.5G0029600.1	950	967	959	-29.4	-24.6	0.836735	4.5	2-9,966-959;11-19,958-950	1-1,967-967[UP5];10-10,x-x[BULq]	(((((((((-((((((((.&.)))))))).)))))))))	UCCAGUUAC-AGACCCAGU&UUUGGGUCUUGUAAUUGGA	2	0.206018
BdiBd21-3.5G0029600.1:961	ID20300	BdiBd21-3.5G0029600.1	950	970	961	-34.7	-24.6	0.708934	9.5	5-12,966-959;14-22,958-950	1-4,970-967[UP5];13-13,x-x[BULq]	(((((((((-((((((((....&....)))))))).)))))))))	UCCAGUUAC-AGACCCAGUUGC&UCUUUUGGGUCUUGUAAUUGGA	3	0.945112
BdiBd21-3.5G0029700.1:232	ID7148	BdiBd21-3.5G0029700.1	220	245	232	-38.5	-28.5	0.74026	13.5	1-3,245-243;4-5,241-240;6-21,236-221	x-x,242-242[BULt];x-x,239-237[BULt];22-22,220-220[UP3]	.((((((((((((((((...((.(((&)))-))---)))))))))))))))).	AGCCGGAGGUGGCCCGCCUCUGCGUG&CAC-UA---GUGGGCCAUUUUUGGUA	3	0.734094
BdiBd21-3.5G0029700.1:233	ID2256	BdiBd21-3.5G0029700.1	224	246	233	-31.3	-21.1	0.674121	13	2-4,245-243;5-6,241-240;7-19,236-224	1-1,246-246[UP5];x-x,242-242[BULt];x-x,239-237[BULt]	(((((((((((((...((.(((.&.)))-))---)))))))))))))	GGAGGUGGCCCGCCUCUGCGUGG&ACAC-UA---GUGGGCCAUUUUU	3	1
BdiBd21-3.5G0029700.1:325	ID834	BdiBd21-3.5G0029700.1	307	338	325	-39.4	-26.1	0.662437	19	2-5,337-334;6-13,329-322;14-19,312-307	1-1,338-338[UP5];x-x,333-330[BULt];x-x,321-313[BULt]	((((((.........((((((((....((((.&.))))----))))))))---------))))))	CCGCCGAGCUCCUCCUCGUCUCCCCCCGCGUC&AACGU----GGAGACGA---------CGGCGG	3	1
BdiBd21-3.5G0029700.1:332	ID12076	BdiBd21-3.5G0029700.1	320	342	332	-49.7	-32.6	0.655936	8	1-5,342-338;6-10,336-332;12-16,331-327;18-19,325-324;20-22,322-320	x-x,337-337[BULt];11-11,x-x[BULq];17-17,326-326[SIL];x-x,323-323[BULt]	(((.((.(((((-(((((.(((((&)))))-))))).))))).))-)))	CCUCGUCUCCCC-CCGCGUCCCGG&CUGGG-CGUGGCGGGGAAAC-AGG	3	1
BdiBd21-3.5G0029700.1:333	ID3293	BdiBd21-3.5G0029700.1	323	343	333	-45.5	-29.9	0.657143	9	2-6,342-338;7-11,336-332;13-17,331-327;19-20,325-324	1-1,343-343[UP5];x-x,337-337[BULt];12-12,x-x[BULq];18-18,326-326[SIL];21-21,323-323[UP3]	.((.(((((-(((((.(((((.&.)))))-))))).))))).)).	CGUCUCCCC-CCGCGUCCCGGA&ACUGGG-CGUGGCGGGGAAACA	3	1
BdiBd21-3.5G0029700.1:432	ID18409	BdiBd21-3.5G0029700.1	419	441	432	-35.6	-24.2	0.679775	12.5	3-10,439-432;11-19,428-420	1-2,441-440[UP5];x-x,431-429[BULt];20-20,419-419[UP3]	.(((((((((...((((((((..&..))))))))---))))))))).	GAUCGCCGAGCUAAUCUGCGCAA&UAGUGCAGAU---CUUGGUGGUA	3	1
BdiBd21-3.5G0029700.1:445	ID11989	BdiBd21-3.5G0029700.1	436	455	445	-36.1	-26.2	0.725762	8	1-4,455-452;7-19,448-436	5-6,451-449[AILt]	(((((((((((((...((((&))))-..)))))))))))))	GCGCAAAGCUCACCCACCAG&CUGG-AUGUGGGUUUUGCGC	3	0.999999
BdiBd21-3.5G0029700.1:446	ID9364	BdiBd21-3.5G0029700.1	435	456	446	-41.8	-27.2	0.650718	9	2-5,455-452;8-21,448-435	1-1,456-456[UP5];6-7,451-449[AILt]	((((((((((((((...((((.&.))))-..))))))))))))))	UGCGCAAAGCUCACCCACCAGC&CCUGG-AUGUGGGUUUUGCGCG	3	1
BdiBd21-3.5G0029700.1:448	ID22348	BdiBd21-3.5G0029700.1	436	457	448	-37.2	-24.5	0.658602	12	6-7,452-451;9-17,449-441;18-21,439-436	1-5,457-453[UP5];8-8,450-450[SIL];x-x,440-440[BULt]	((((.(((((((((.((.....&.....)).)))))))))-))))	GCGCAAAGCUCACCCACCAGCC&UUAUUGUAGGUGAGCUU-GCGC	3	1
BdiBd21-3.5G0029700.1:449	ID18437	BdiBd21-3.5G0029700.1	438	458	449	-32.8	-21.9	0.667683	8.5	3-10,456-449;12-15,448-445;16-20,442-438	1-2,458-457[UP5];11-11,x-x[BULq];x-x,444-443[BULt]	(((((..((((-((((((((..&..)))))))).))))--)))))	GCAAAGCUCAC-CCACCAGCCG&UAGUUGGUGGAGUGA--UUUGU	3	1
BdiBd21-3.5G0029700.1:557	ID4243	BdiBd21-3.5G0029700.1	548	567	557	-43.2	-29.8	0.689815	6.5	2-6,566-562;7-12,560-555;14-19,553-548	1-1,567-567[UP5];x-x,561-561[BULt];13-13,554-554[SIL]	((((((.((((((.(((((.&.)))))-)))))).))))))	GGCGCUUGAGCUUGCCACCG&AGGUGG-GAGCUUCGGCGCC	3	1
BdiBd21-3.5G0029700.1:558	ID18322	BdiBd21-3.5G0029700.1	548	568	558	-44.5	-29.8	0.669663	8	3-7,566-562;8-13,560-555;15-20,553-548	1-2,568-567[UP5];x-x,561-561[BULt];14-14,554-554[SIL]	((((((.((((((.(((((..&..)))))-)))))).))))))	GGCGCUUGAGCUUGCCACCGC&UAGGUGG-GAGCUUCGGCGCC	3	1
BdiBd21-3.5G0029700.1:559	ID5006	BdiBd21-3.5G0029700.1	548	569	559	-45.6	-29.8	0.653509	10	4-8,566-562;9-14,560-555;16-21,553-548	1-3,569-567[UP5];x-x,561-561[BULt];15-15,554-554[SIL]	((((((.((((((.(((((...&...)))))-)))))).))))))	GGCGCUUGAGCUUGCCACCGCC&AUAGGUGG-GAGCUUCGGCGCC	2	1
BdiBd21-3.5G0029700.1:561	ID1879	BdiBd21-3.5G0029700.1	550	569	561	-36.3	-25	0.688705	11	4-5,566-565;7-10,564-561;11-19,558-550	1-3,569-567[UP5];6-6,x-x[BULq];x-x,560-559[BULt]	(((((((((..((((-((...&...)).))))--)))))))))	CGCUUGAGCUUGCCA-CCGCC&AAUGGAUGGC--GCUCAAGCG	3	1
BdiBd21-3.5G0029700.1:682	ID1976	BdiBd21-3.5G0029700.1	668	691	682	-37.5	-25.1	0.669333	12.5	6-12,686-680;14-15,678-677;16-23,675-668	1-5,691-687[UP5];13-13,679-679[SIL];x-x,676-676[BULt]	((((((((.((.(((((((.....&.....))))))).))-))))))))	UGCCAUCGCCAGGAUUCUCAAAGA&AAUUCGAGAAUUGUG-UGAUGGCA	2	0.946769
BdiBd21-3.5G0029800.1:1028	ID20740	BdiBd21-3.5G0029800.1	1015	1037	1028	-47.2	-30.8	0.652542	8.5	2-6,1036-1032;8-18,1030-1020;20-20,1018-1018	1-1,1037-1037[UP5];7-7,1031-1031[SIL];19-19,1019-1019[SIL];21-23,1017-1015[UP3]	...(.(((((((((((.(((((.&.))))).))))))))))).)...	CGUCGGCUGCUGCGACAAGCUCG&UGAGUUGGUCGCGGCAGCGGUUA	3	1
BdiBd21-3.5G0029800.1:1033	ID799	BdiBd21-3.5G0029800.1	1022	1042	1033	-38.3	-25.56	0.667363	13.5	3-10,1040-1033;14-19,1027-1022	1-2,1042-1041[UP5];11-13,1032-1028[AILt]	((((((.....((((((((..&..))))))))--...))))))	UGCUGCGACAAGCUCGCCGCC&AACGGCGAGU--GAAGCGGCA	3	1
BdiBd21-3.5G0029800.1:1038	ID12130	BdiBd21-3.5G0029800.1	1019	1047	1038	-48.4	-34.3	0.708678	19.5	1-7,1047-1041;9-11,1039-1037;12-22,1029-1019	8-8,1040-1040[SIL];x-x,1036-1030[BULt]	(((((((((((.......(((.(((((((&))))))).)))-------)))))))))))	GGCUGCUGCGACAAGCUCGCCGCCGCCGG&CUGGUGGAGGC-------UCGCAGCGGUU	3	0.999984
BdiBd21-3.5G0029800.1:1043	ID22319	BdiBd21-3.5G0029800.1	1032	1052	1043	-39.4	-27	0.685279	11.5	4-17,1049-1036;20-20,1033-1033	1-3,1052-1050[UP5];18-19,1035-1034[SIL];21-21,1032-1032[UP3]	.(..((((((((((((((...&...))))))))))))))..).	AGCUCGCCGCCGCCGGCAACG&UUAUGUUGGUGGCGGUGUACC	3	1
BdiBd21-3.5G0029800.1:1044	ID6349	BdiBd21-3.5G0029800.1	1034	1053	1044	-36.7	-25.1	0.683924	12	4-7,1050-1047;9-18,1045-1036	1-3,1053-1051[UP5];8-8,1046-1046[SIL];19-20,1035-1034[UP3]	..((((((((((.((((...&...)))).))))))))))..	CUCGCCGCCGCCGGCAACGC&AUUUUGUGGGUGGUGGUGCA	3	1
BdiBd21-3.5G0029800.1:1048	ID15912	BdiBd21-3.5G0029800.1	1033	1057	1048	-57	-40.7	0.714035	17.5	10-25,1048-1033	1-9,1057-1049[UP5]	((((((((((((((((.........&.........))))))))))))))))	GCUCGCCGCCGCCGGCAACGCCAAC&GUACGAUAGGCCGGUGGCGGCGAGC	3	0.991374
BdiBd21-3.5G0029800.1:1067	ID21843	BdiBd21-3.5G0029800.1	1056	1076	1067	-39.8	-26.9	0.675879	10	2-3,1075-1074;6-9,1071-1068;11-20,1066-1057	1-1,1076-1076[UP5];4-5,1073-1072[SIL];10-10,1067-1067[SIL];21-21,1056-1056[UP3]	.((((((((((.((((..((.&.))..)))).)))))))))).	ACGCCUCCAUCGACUACCGCC&UGUUUUGGUGGAUGGAGGCGA	3	1
BdiBd21-3.5G0029800.1:1103	ID9220	BdiBd21-3.5G0029800.1	1094	1110	1103	-32.9	-21.4	0.650456	7	2-4,1109-1107;6-8,1106-1104;10-19,1103-1094	1-1,1110-1110[UP5];5-5,x-x[BULq];9-9,x-x[BULq]	((((((((((-(((-(((.&.))).))).))))))))))	GGACUGGAGG-UCG-UGGA&CCUAUCGAUCCUUUAGUCC	3	1
BdiBd21-3.5G0029800.1:1105	ID15539	BdiBd21-3.5G0029800.1	1096	1116	1105	-37.3	-24.78	0.664343	10.5	2-5,1115-1112;8-19,1107-1096	1-1,1116-1116[UP5];6-7,1111-1108[AILt]	((((((((((((....((((.&.))))--..))))))))))))	ACUGGAGGUCGUGGAGAACCA&GGGUU--GAACGGCCUCUAGU	3	1
BdiBd21-3.5G0029800.1:1164	ID1385	BdiBd21-3.5G0029800.1	1153	1174	1164	-41.9	-27.6	0.658711	9.5	2-3,1173-1172;5-7,1170-1168;10-21,1164-1153	1-1,1174-1174[UP5];4-4,1171-1171[SIL];8-9,1167-1165[AILt]	((((((((((((...(((.((.&.)).)))-..))))))))))))	GGGCGUCUACUCCCUGCAGCUC&AAGGUGC-CAGAGUAGACGCUC	3	0.99999
BdiBd21-3.5G0029800.1:1231	ID14452	BdiBd21-3.5G0029800.1	1222	1240	1231	-36.4	-24.18	0.664286	7	1-4,1240-1237;6-11,1235-1230;15-19,1226-1222	5-5,1236-1236[SIL];12-14,1229-1227[SIL]	(((((...((((((.((((&)))).))))))...)))))	GGUGAUCUCUGAUGGUGGU&GCCAGCAUCAGUUUUCGCC	2	1
BdiBd21-3.5G0029800.1:1261	ID2834	BdiBd21-3.5G0029800.1	1254	1270	1261	-37.1	-25.7	0.692722	6	1-13,1270-1258;16-18,1257-1255	14-15,x-x[BULq];19-19,1254-1254[UP3]	.(((--(((((((((((((&)))))))))))))..))).	UGGA--UGGCCCCGUUUGU&ACGAGCGGGGUCAAAUCCU	3	0.999527
BdiBd21-3.5G0029800.1:1262	ID7034	BdiBd21-3.5G0029800.1	1255	1271	1262	-38.1	-25.3	0.664042	6	2-14,1270-1258;17-19,1257-1255	1-1,1271-1271[UP5];15-16,x-x[BULq]	(((--(((((((((((((.&.)))))))))))))..)))	GGA--UGGCCCCGUUUGUA&CACGAGCGGGGUCAAAUCC	3	0.999991
BdiBd21-3.5G0029800.1:1264	ID564	BdiBd21-3.5G0029800.1	1255	1273	1264	-34.5	-22.9	0.663768	10.5	4-16,1270-1258	1-3,1273-1271[UP5];17-19,1257-1255[UP3]	...(((((((((((((...&...)))))))))))))...	GGAUGGCCCCGUUUGUAAA&AACACGAGCGGGGUCAAAU	2	1
BdiBd21-3.5G0029800.1:1301	ID1726	BdiBd21-3.5G0029800.1	1294	1310	1301	-33.3	-22.2	0.666667	8.5	3-10,1308-1301;13-19,1300-1294	1-2,1310-1309[UP5];11-12,x-x[BULq]	(((((((--((((((((..&..))))))))..)))))))	GCAUACA--AGUGGGGAAG&AAUCCCCGCUGUUGUAUGU	2	1
BdiBd21-3.5G0029800.1:1313	ID11241	BdiBd21-3.5G0029800.1	1304	1322	1313	-25.6	-17.3	0.675781	12	5-17,1318-1306	1-4,1322-1319[UP5];18-19,1305-1304[UP3]	..(((((((((((((....&....)))))))))))))..	GGGGAAGCCAGCAAGCUCC&CUAUUUUGUUGGUUUCUAG	2	1
BdiBd21-3.5G0029800.1:1317	ID23897	BdiBd21-3.5G0029800.1	1307	1325	1317	-38.1	-25.4	0.666667	8	1-5,1325-1321;7-9,1320-1318;12-20,1315-1307	6-6,x-x[BULq];10-11,1317-1316[SIL]	(((((((((..(((-(((((&))))).)))..)))))))))	GAAGCCAGCAAGCU-CCAGA&UUUGGCAGUACGCUGGCUUC	3	1
BdiBd21-3.5G0029800.1:1446	ID19852	BdiBd21-3.5G0029800.1	1436	1455	1446	-28.2	-18.8	0.666667	13	6-17,1450-1439	1-5,1455-1451[UP5];18-20,1438-1436[UP3]	...((((((((((((.....&.....))))))))))))...	CAAGGUUUCCAAGGAACCGC&UCUAAUCUUUGGAAACCAUU	3	0.999841
BdiBd21-3.5G0029800.1:1447	ID5300	BdiBd21-3.5G0029800.1	1438	1456	1447	-27.3	-18.8	0.688645	13	7-18,1450-1439	1-6,1456-1451[UP5];19-19,1438-1438[UP3]	.((((((((((((......&......)))))))))))).	AGGUUUCCAAGGAACCGCG&AUCUAAUCUUUGGAAACCA	2	0.980519
BdiBd21-3.5G0029800.1:996	ID5695	BdiBd21-3.5G0029800.1	985	1005	996	-36.3	-24.5	0.674931	7.5	1-13,1005-993;15-18,990-987	14-14,992-991[AILt];19-20,986-985[UP3]	..((((..(((((((((((((&)))))))))))))-.))))..	GCUGCGCCGCACCGCCGUCAU&AUGGCGGUGGUGU-UUGUACA	3	1
BdiBd21-3.5G0030100.1:1253	ID2427	BdiBd21-3.5G0030100.1	1244	1262	1253	-25.6	-16.9	0.660156	9	1-12,1262-1251	13-19,1250-1244[UP3]	.......((((((((((((&)))))))))))).......	GAGGAUGCUAUGCUAGUGU&ACAUUAGCAUGGAAUAAUA	3	1
BdiBd21-3.5G0030100.1:1260	ID11520	BdiBd21-3.5G0030100.1	1247	1269	1260	-35.4	-23.7	0.669492	10.5	4-19,1266-1251	1-3,1269-1267[UP5];20-23,1250-1247[UP3]	....((((((((((((((((...&...))))))))))))))))....	GAUGCUAUGCUAGUGUAUUCUGC&CUCGAAUACAUUAGCAUGGAAUA	3	0.706892
BdiBd21-3.5G0030100.1:1514	ID21183	BdiBd21-3.5G0030100.1	1504	1523	1514	-40	-26.3	0.6575	6	2-11,1522-1513;15-21,1510-1504	1-1,1523-1523[UP5];12-14,1512-1511[AILq]	(((((((..-((((((((((.&.))))))))))...)))))))	UGAGGAGAU-GCGUACUGCCC&UGGCAGUACGCUGGCUUCUUA	2	1
BdiBd21-3.5G0030100.1:1522	ID13398	BdiBd21-3.5G0030100.1	1507	1531	1522	-45.9	-30.2	0.657952	10.5	1-7,1531-1525;9-12,1523-1520;13-14,1516-1515;15-21,1513-1507	8-8,1524-1524[SIL];x-x,1519-1517[BULt];x-x,1514-1514[BULt]	(((((((.((...((((.(((((((&))))))).))))---))-)))))))	GGAGAUGCGUACUGCCCAUCUUGUC&GACAAGGAGGGC---GC-CAUCUCC	3	0.999995
BdiBd21-3.5G0030100.1:1583	ID17597	BdiBd21-3.5G0030100.1	1571	1592	1583	-36.9	-26.4	0.715447	11.5	5-7,1588-1586;10-22,1583-1571	1-4,1592-1589[UP5];8-9,1585-1584[SIL]	(((((((((((((..(((....&....)))..)))))))))))))	UACCAAGCAGGGAGGCGAGCUG&UACAUCGAUUCCUUGCUUGGUA	3	0.882669
BdiBd21-3.5G0030100.1:1661	ID13456	BdiBd21-3.5G0030100.1	1652	1670	1661	-26.8	-18	0.671642	5.5	1-7,1670-1664;9-11,1662-1660;14-19,1657-1652	8-8,1663-1663[SIL];12-13,1659-1658[SIL]	((((((..(((.(((((((&))))))).)))..))))))	UAUGUUGCUUCUCAAUGUC&GACAUUGUGAAAAGACAUA	3	0.986499
BdiBd21-3.5G0030100.1:1927	ID4612	BdiBd21-3.5G0030100.1	1915	1936	1927	-37.4	-24.4	0.652406	7.5	1-12,1936-1925;15-18,1922-1919;20-22,1917-1915	13-14,1924-1923[SIL];19-19,1918-1918[SIL]	(((.((((..((((((((((((&))))))))))))..)))).)))	AGGCCGUCCAUGGGGUGAGGCU&AGUUUUACCCUACUGAUGACCU	2	0.969602
BdiBd21-3.5G0030100.1:1933	ID11279	BdiBd21-3.5G0030100.1	1924	1947	1933	-35.3	-23.2	0.657224	14	1-4,1947-1944;5-7,1940-1938;8-16,1935-1927	x-x,1943-1941[BULt];x-x,1937-1936[BULt];17-19,1926-1924[UP3]	...(((((((((..(((...((((&))))---)))--)))))))))...	AUGGGGUGAGGCUAGCUUACUGAG&CUCA---AGC--GUCUCACCCAUA	3	1
BdiBd21-3.5G0030100.1:1955	ID2178	BdiBd21-3.5G0030100.1	1944	1964	1955	-31.7	-21.3	0.671924	8.5	2-3,1963-1962;5-12,1960-1953;13-18,1950-1945	1-1,1964-1964[UP5];4-4,1961-1961[SIL];x-x,1952-1951[BULt];19-19,1944-1944[UP3]	.((((((..((((((((.((.&.)).))))))))--)))))).	UGAGGGUGGCUUCUGCAGUGG&ACAAUGCAGAAG--ACCUUCU	3	0.998927
BdiBd21-3.5G0030300.1:1000	ID4557	BdiBd21-3.5G0030300.1	990	1009	1000	-36	-25.6	0.711111	5	1-13,1009-997;15-21,996-990	14-14,x-x[BULq]	(((((((-(((((((((((((&))))))))))))).)))))))	GGGCAAA-CACUUUGCCAACU&AGUUGGUGGAGUGAUUUGUCU	2	0.998672
BdiBd21-3.5G0030300.1:1002	ID22227	BdiBd21-3.5G0030300.1	991	1011	1002	-36.7	-25.3	0.689373	6.5	2-15,1010-997;17-22,996-991	1-1,1011-1011[UP5];16-16,x-x[BULq]	((((((-((((((((((((((.&.)))))))))))))).))))))	GGCAAA-CACUUUGCCAACUGU&UUAGUUGGUGGAGUGAUUUGUC	2	0.999229
BdiBd21-3.5G0030300.1:1300	ID19571	BdiBd21-3.5G0030300.1	1286	1309	1300	-32.5	-21.2	0.652308	9	1-13,1309-1297;14-19,1291-1286	x-x,1296-1292[BULt]	((((((.....(((((((((((((&)))))))))))))-----))))))	UGCUCUGAAGUAUUGUUUACGGGG&UCCUGUAAGCAGU-----AGAGUA	2	1
BdiBd21-3.5G0030300.1:1338	ID5473	BdiBd21-3.5G0030300.1	1325	1348	1338	-39.3	-26.3	0.669211	7	2-9,1347-1340;10-11,1338-1337;12-14,1335-1333;16-22,1332-1326	1-1,1348-1348[UP5];x-x,1339-1339[BULt];x-x,1336-1336[BULt];15-15,x-x[BULq];23-23,1325-1325[UP3]	.(((((((-(((.((.((((((((.&.))))))))-))-))).))))))).	GUCUCGGU-AUGUGCUGAACUUCAC&AUGAAGUUC-GC-CAUUACCGAGAA	2	0.92956
BdiBd21-3.5G0030300.1:251	ID19542	BdiBd21-3.5G0030300.1	238	262	251	-41.9	-27.7	0.661098	8	2-5,261-258;6-8,255-253;10-20,251-241;21-22,239-238	1-1,262-262[UP5];x-x,257-256[BULt];9-9,252-252[SIL];x-x,240-240[BULt]	((.(((((((((((.(((..((((.&.))))--))).)))))))))))-))	UCGUCGUCUUCCUCCUCCGUUAGGC&UCCUA--GGAAGAGGAAGACGA-GA	2	0.999464
BdiBd21-3.5G0031100.1:1672	ID20533	BdiBd21-3.5G0031100.1	1661	1681	1672	-29.4	-20	0.680272	16.5	9-21,1673-1661	1-8,1681-1674[UP5]	(((((((((((((........&........)))))))))))))	UCCGAUACACAGCAGCAGCAG&UGAAUUUAGUUGUGUAUUGGA	2	0.972464
BdiBd21-3.5G0031500.1:2159	ID24135	BdiBd21-3.5G0031500.1	2148	2169	2159	-39.4	-25.7	0.652284	9	1-5,2169-2165;7-7,2163-2163;8-16,2161-2153;18-21,2151-2148	6-6,2164-2164[SIL];x-x,2162-2162[BULt];17-17,2152-2152[SIL]	((((.(((((((((.(.(((((&))))).)-))))))))).))))	CGUGGACCGCCGCCGCUUAAGA&UUUUGUG-GGUGGUGGUGCAUG	2	1
BdiBd21-3.5G0031600.1:1031	ID24020	BdiBd21-3.5G0031600.1	1019	1040	1031	-31.8	-22	0.691824	7	1-4,1040-1037;7-17,1034-1024;18-21,1022-1019	5-6,1036-1035[SIL];x-x,1023-1023[BULt]	((((.(((((((((((..((((&))))..)))))))))))-))))	UACUCCAGAGGUUCCAGCAGAG&UUUUAGUGGAACUUCUG-AGUA	2	0.980195
BdiBd21-3.5G0031600.1:1132	ID14987	BdiBd21-3.5G0031600.1	1123	1143	1132	-43.4	-32.7	0.753456	6	1-8,1143-1136;9-14,1133-1128;16-19,1126-1123	x-x,1135-1134[BULt];15-15,1127-1127[SIL]	((((.((((((..((((((((&))))))))--)))))).))))	GGUGGCGGGUUUCCUUCCAGC&GCUGGAAG--AGCCCGGCACC	2	0.87665
BdiBd21-3.5G0031600.1:1136	ID21270	BdiBd21-3.5G0031600.1	1123	1145	1136	-48.3	-33.8	0.699793	8	2-10,1144-1136;11-16,1133-1128;18-21,1126-1123	1-1,1145-1145[UP5];x-x,1135-1134[BULt];17-17,1127-1127[SIL]	((((.((((((..(((((((((.&.)))))))))--)))))).))))	GGUGGCGGGUUUCCUUCCAGCUU&UGGCUGGAAG--AGCCCGGCACC	2	0.969602
BdiBd21-3.5G0031600.1:1139	ID17443	BdiBd21-3.5G0031600.1	1123	1148	1139	-51.6	-33.8	0.655039	11.5	5-13,1144-1136;14-19,1133-1128;21-24,1126-1123	1-4,1148-1145[UP5];x-x,1135-1134[BULt];20-20,1127-1127[SIL]	((((.((((((..(((((((((....&....)))))))))--)))))).))))	GGUGGCGGGUUUCCUUCCAGCUUCCA&UAAUGGCUGGAAG--AGCCCGGCACC	2	0.990087
BdiBd21-3.5G0031600.1:627	ID15007	BdiBd21-3.5G0031600.1	618	637	627	-37.5	-25.3	0.674667	9.5	1-2,637-636;3-6,634-631;8-16,629-621	x-x,635-635[BULt];7-7,630-630[SIL];17-19,620-618[UP3]	...(((((((((.((((.((&))-)))).)))))))))...	CCUUCUGCCCCUAGCCGCGC&GC-UGGUAAGGGGCGGAUUA	2	1
BdiBd21-3.5G0031600.1:682	ID24116	BdiBd21-3.5G0031600.1	674	691	682	-28.4	-18.6	0.65493	10.5	4-12,688-680;16-19,677-674	1-3,691-689[UP5];13-15,679-678[AILq]	((((..-(((((((((...&...)))))))))...))))	CCAGGC-CGAGGCCCAUCU&UUUUGGGUCUUGUAAUUGG	2	1
BdiBd21-3.5G0031600.2:1087	ID14987	BdiBd21-3.5G0031600.2	1078	1098	1087	-43.4	-32.7	0.753456	6	1-8,1098-1091;9-14,1088-1083;16-19,1081-1078	x-x,1090-1089[BULt];15-15,1082-1082[SIL]	((((.((((((..((((((((&))))))))--)))))).))))	GGUGGCGGGUUUCCUUCCAGC&GCUGGAAG--AGCCCGGCACC	2	0.870399
BdiBd21-3.5G0031600.2:1091	ID21270	BdiBd21-3.5G0031600.2	1078	1100	1091	-48.3	-33.8	0.699793	8	2-10,1099-1091;11-16,1088-1083;18-21,1081-1078	1-1,1100-1100[UP5];x-x,1090-1089[BULt];17-17,1082-1082[SIL]	((((.((((((..(((((((((.&.)))))))))--)))))).))))	GGUGGCGGGUUUCCUUCCAGCUU&UGGCUGGAAG--AGCCCGGCACC	3	0.987015
BdiBd21-3.5G0031600.2:1093	ID1904	BdiBd21-3.5G0031600.2	1078	1102	1093	-50.3	-33.8	0.671968	11.5	4-12,1099-1091;13-18,1088-1083;20-23,1081-1078	1-3,1102-1100[UP5];x-x,1090-1089[BULt];19-19,1082-1082[SIL]	((((.((((((..(((((((((...&...)))))))))--)))))).))))	GGUGGCGGGUUUCCUUCCAGCUUCC&AAUGGCUGGAAG--AGCCCGGCACC	2	0.98869
BdiBd21-3.5G0031600.2:1094	ID17443	BdiBd21-3.5G0031600.2	1078	1103	1094	-51.6	-33.8	0.655039	11.5	5-13,1099-1091;14-19,1088-1083;21-24,1081-1078	1-4,1103-1100[UP5];x-x,1090-1089[BULt];20-20,1082-1082[SIL]	((((.((((((..(((((((((....&....)))))))))--)))))).))))	GGUGGCGGGUUUCCUUCCAGCUUCCA&UAAUGGCUGGAAG--AGCCCGGCACC	3	0.995097
BdiBd21-3.5G0031600.2:627	ID15007	BdiBd21-3.5G0031600.2	618	637	627	-37.5	-25.3	0.674667	9.5	1-2,637-636;3-6,634-631;8-16,629-621	x-x,635-635[BULt];7-7,630-630[SIL];17-19,620-618[UP3]	...(((((((((.((((.((&))-)))).)))))))))...	CCUUCUGCCCCUAGCCGCGC&GC-UGGUAAGGGGCGGAUUA	2	1
BdiBd21-3.5G0031600.2:643	ID16803	BdiBd21-3.5G0031600.2	632	651	643	-50.1	-33.2	0.662675	6.5	1-7,651-645;9-16,644-637;18-20,636-634	8-8,x-x[BULq];17-17,x-x[BULq];21-22,633-632[UP3]	..(((-((((((((-(((((((&))))))).)))))))).)))..	CCGCG-CCGCCCAA-GCCCGAC&GUUGGGCCUUGGGCGGACGUCC	3	1
BdiBd21-3.5G0031700.1:2559	ID158	BdiBd21-3.5G0031700.1	2549	2568	2559	-33	-21.6	0.654545	9	4-10,2565-2559;12-16,2557-2553;17-19,2551-2549	1-3,2568-2566[UP5];11-11,2558-2558[SIL];x-x,2552-2552[BULt]	(((.(((((.(((((((...&...))))))).)))))-)))	GCUGGUUUAGAGGACCGCAU&AAACGGUCCUGUAAGC-AGU	3	1
BdiBd21-3.5G0031700.1:2692	ID21395	BdiBd21-3.5G0031700.1	2682	2705	2692	-44.9	-30.6	0.681514	14	2-4,2704-2702;5-20,2697-2682	1-1,2705-2705[UP5];x-x,2701-2698[BULt]	((((((((((((((((....(((.&.)))----))))))))))))))))	GCUGCUGCGAGUCUCUCUUGGCUC&UGGU----GGAGGCUCGCAGCGGU	2	1
BdiBd21-3.5G0031700.1:2815	ID10354	BdiBd21-3.5G0031700.1	2805	2829	2815	-41.7	-28.7	0.688249	16.5	1-3,2829-2827;5-8,2826-2823;9-20,2816-2805	4-4,x-x[BULq];x-x,2822-2817[BULt]	((((((((((((......((((-(((&))).))))------))))))))))))	GGGGGUGCUUGCCUUCCUUGGC-CCG&CGGAGCCA------GCGAGUACUUCC	3	0.999527
BdiBd21-3.5G0031700.1:2816	ID2963	BdiBd21-3.5G0031700.1	2801	2830	2816	-50.2	-33.7	0.671315	19	2-4,2829-2827;6-9,2826-2823;10-24,2816-2802	1-1,2830-2830[UP5];5-5,x-x[BULq];x-x,2822-2817[BULt];25-25,2801-2801[UP3]	.(((((((((((((((......((((-(((.&.))).))))------))))))))))))))).	CCAGGGGGGUGCUUGCCUUCCUUGGC-CCGG&ACGGAGCCA------GCGAGUACUUCCUUGU	2	0.847183
BdiBd21-3.5G0031700.1:2817	ID14468	BdiBd21-3.5G0031700.1	2806	2826	2817	-46.9	-31.1	0.663113	8	1-4,2826-2823;7-15,2820-2812;17-21,2810-2806	5-6,2822-2821[SIL];16-16,2811-2811[SIL]	(((((.(((((((((..((((&))))..))))))))).)))))	GGGGUGCUUGCCUUCCUUGGC&GCCAUAGAGGGUGAGAGCCCC	3	0.999167
BdiBd21-3.5G0031700.1:2821	ID6461	BdiBd21-3.5G0031700.1	2806	2830	2821	-41.7	-28.1	0.673861	16.5	6-12,2825-2819;13-22,2815-2806	1-5,2830-2826[UP5];x-x,2818-2816[BULt]	((((((((((...(((((((.....&.....)))))))---))))))))))	GGGGUGCUUGCCUUCCUUGGCCCGG&CAAAUUCAAGGA---CGAGCACCCC	3	0.805298
BdiBd21-3.5G0031800.1:644	ID20916	BdiBd21-3.5G0031800.1	630	653	644	-45.1	-31.5	0.698448	6.5	2-13,652-641;14-15,639-638;16-20,635-631	1-1,653-653[UP5];x-x,640-640[BULt];x-x,637-636[BULt];21-21,630-630[UP3]	.(((((..((.((((((((((((.&.))))))))))))-))--))))).	UGGAGCCUGCAACCAAACCCGGUG&UGCCGGGUUUGGU-GC--GCUCUC	2	1
BdiBd21-3.5G0031800.1:835	ID22029	BdiBd21-3.5G0031800.1	823	844	835	-32.4	-22.8	0.703704	9	4-10,841-835;12-18,833-827;19-21,825-823	1-3,844-842[UP5];11-11,834-834[SIL];x-x,826-826[BULt]	(((.(((((((.(((((((...&...))))))).)))))))-)))	CAUGCAUGGGUGGUCUUCGGUU&UUACGAAGACGACUUAUG-AUG	1	0.00725567
BdiBd21-3.5G0031900.1:1174	ID12317	BdiBd21-3.5G0031900.1	1162	1183	1174	-33.8	-22	0.650888	6	1-10,1183-1174;11-14,1172-1169;15-18,1167-1164	x-x,1173-1173[BULt];x-x,1168-1168[BULt];19-20,1163-1162[UP3]	..((((.((((.((((((((((&))))))))))-))))-))))..	AAUUUGCUUCUACUCCAGUGAG&CUUACUGGAG-AGAA-CAAACC	3	0.957391
BdiBd21-3.5G0031900.1:1382	ID10735	BdiBd21-3.5G0031900.1	1374	1391	1382	-35.3	-23.1	0.654391	6.5	2-11,1390-1381;13-16,1380-1377	1-1,1391-1391[UP5];12-12,x-x[BULq];17-19,1376-1374[UP3]	...((((-((((((((((.&.)))))))))).))))...	AUCAUUG-GGCGAAGGACU&CGUCCUUCGCCUCGAUUUC	3	1
BdiBd21-3.5G0031900.1:1420	ID10923	BdiBd21-3.5G0031900.1	1411	1430	1420	-33.2	-21.8	0.656627	7	3-5,1428-1426;6-14,1424-1416;16-19,1414-1411	1-2,1430-1429[UP5];x-x,1425-1425[BULt];15-15,1415-1415[SIL]	((((.(((((((((.(((..&..)))-))))))))).))))	GGCAGGGAUUCUGGUCUUCA&CUAAG-UCAGAAUCCAUGCC	2	0.999683
BdiBd21-3.5G0031900.1:1428	ID14168	BdiBd21-3.5G0031900.1	1419	1437	1428	-24.7	-17	0.688259	7.5	1-6,1437-1432;8-16,1430-1422	7-7,1431-1431[SIL];17-19,1421-1419[UP3]	...(((((((((.((((((&)))))).)))))))))...	UUCUGGUCUUCACUGGAUC&GAUUUAUUGAAGACUAACU	3	0.946171
BdiBd21-3.5G0031900.1:1514	ID10530	BdiBd21-3.5G0031900.1	1502	1523	1514	-44.3	-28.8	0.650113	7.5	1-8,1523-1516;10-12,1514-1512;14-19,1510-1505	9-9,1515-1515[SIL];13-13,1511-1511[SIL];20-22,1504-1502[UP3]	...((((((.(((.((((((((&)))))))).))).))))))...	AAAGGAUCAGCAGGGAGCCUCG&CGGGGCUCACUGGUGAUUCAUG	2	0.999749
BdiBd21-3.5G0032166.1:648	ID7655	BdiBd21-3.5G0032166.1	636	657	648	-47.1	-31.9	0.677282	5	1-12,657-646;15-17,643-641;18-20,639-637	13-14,645-644[SIL];x-x,640-640[BULt];21-21,636-636[UP3]	.(((.(((..((((((((((((&))))))))))))..)))-))).	UCCACGUCGAGACGCCUCGCUG&CAGUGAGGCGUCCGGAC-UGGC	2	0.999744
BdiBd21-3.5G0032166.1:651	ID14937	BdiBd21-3.5G0032166.1	641	661	651	-44.1	-31.6	0.716553	7	1-2,661-660;4-15,657-646;18-20,643-641	3-3,659-658[AILt];16-17,645-644[SIL]	(((..((((((((((((..((&))-.))))))))))))..)))	GUCGAGACGCCUCGCUGCUGC&GC-UCAGUGAGGCGUCCGGAC	3	0.957391
BdiBd21-3.5G0032166.1:652	ID15374	BdiBd21-3.5G0032166.1	641	662	652	-44.7	-29.2	0.653244	8.5	2-3,661-660;5-16,657-646;17-19,644-642	1-1,662-662[UP5];4-4,659-658[AILt];x-x,645-645[BULt];20-20,641-641[UP3]	.(((.((((((((((((..((.&.))-.))))))))))))-))).	GUCGAGACGCCUCGCUGCUGCA&GGC-UCAGUGAGGCGUC-CGGA	3	1
BdiBd21-3.5G0033250.1:61	ID14049	BdiBd21-3.5G0033250.1	51	69	61	-30.2	-20	0.662252	7	1-2,69-68;4-14,67-57;15-15,55-55	3-3,x-x[BULq];x-x,56-56[BULt];16-19,54-51[UP3]	....(.(((((((((((-((&)).)))))))))))-)....	CGACGCCUGCGUUCUUC-UC&GAUGAAGAACGCAG-CAAAA	3	1
BdiBd21-3.5G0034100.1:1314	ID13752	BdiBd21-3.5G0034100.1	1306	1323	1314	-35.4	-25	0.706215	5	1-11,1323-1313;15-19,1310-1306	12-14,1312-1311[AILq]	(((((..-(((((((((((&)))))))))))...)))))	UCUGGUA-AGCGGUUCCUU&GAGGAACCGCUGAUUCAGA	2	0.946769
BdiBd21-3.5G0035700.1:130	ID9622	BdiBd21-3.5G0035700.1	120	139	130	-38.6	-26.9	0.696891	7.5	1-2,139-138;4-17,136-123	3-3,137-137[SIL];18-20,122-120[UP3]	...((((((((((((((.((&)).))))))))))))))...	CGUGGCAGGUGGUGGCUGCG&CGAAGCUACCAUCUGCUGGA	2	0.995579
BdiBd21-3.5G0035700.1:131	ID14703	BdiBd21-3.5G0035700.1	120	140	131	-42	-28.7	0.683333	7.5	1-3,140-138;5-18,136-123	4-4,137-137[SIL];19-21,122-120[UP3]	...((((((((((((((.(((&))).))))))))))))))...	CGUGGCAGGUGGUGGCUGCGU&GCGAAGCUACCAUCUGCUGGA	2	0.994432
BdiBd21-3.5G0035700.1:143	ID15468	BdiBd21-3.5G0035700.1	127	152	143	-52.6	-38.4	0.730038	8.5	3-13,150-140;15-24,136-127	1-2,152-151[UP5];14-14,139-137[AILt]	((((((((((...(((((((((((..&..)))))))))))--.))))))))))	GGUGGUGGCUGCGUGCGGCGCUGCGG&GGGCAGUGCCGCG--AAGCUACCAUC	2	0.315453
BdiBd21-3.5G0035700.1:144	ID10478	BdiBd21-3.5G0035700.1	129	153	144	-51	-34.6	0.678431	10	4-14,150-140;16-23,136-129	1-3,153-151[UP5];15-15,139-137[AILt]	((((((((...(((((((((((...&...)))))))))))--.))))))))	UGGUGGCUGCGUGCGGCGCUGCGGA&CGGGCAGUGCCGCG--AAGCUACCA	2	0.99625
BdiBd21-3.5G0035700.1:156	ID18646	BdiBd21-3.5G0035700.1	146	165	156	-33.5	-24	0.716418	10.5	4-9,162-157;11-19,155-147	1-3,165-163[UP5];10-10,156-156[SIL];20-20,146-146[UP3]	.(((((((((.((((((...&...)))))).))))))))).	GCUGCGGAUGGCAUCGGCAA&UAUCUGAUGGUAUCCGUAGA	0	0.0276471
BdiBd21-3.5G0036700.1:871	ID17264	BdiBd21-3.5G0036700.1	861	880	871	-33.6	-23.8	0.708333	8	3-19,878-862	1-2,880-879[UP5];20-20,861-861[UP3]	.(((((((((((((((((..&..))))))))))))))))).	UGUGAAUGGUUCAGCGCUGA&UAAGCGUUGGAUUGUUCACC	2	0.973356
BdiBd21-3.5G0036800.1:1848	ID9285	BdiBd21-3.5G0036800.1	1839	1856	1848	-37.1	-25	0.673854	4.5	1-3,1856-1854;5-16,1853-1842;18-19,1840-1839	4-4,x-x[BULq];17-17,1841-1841[SIL]	((.((((((((((((-(((&))).)))))))))))).))	GCGGUAACACUCCUC-AGG&CCUCGGGGAGUGUUAUAGC	2	1
BdiBd21-3.5G0036800.1:274	ID23234	BdiBd21-3.5G0036800.1	264	283	274	-38.3	-26.6	0.694517	6.5	1-6,283-278;8-10,276-274;11-19,272-264	7-7,277-277[SIL];x-x,273-273[BULt]	(((((((((.(((.((((((&)))))).)))-)))))))))	GGCGUCGAGAAGCUUGCCAA&UUGGUGCGCU-CUCGACGUC	2	1
BdiBd21-3.5G0036800.1:315	ID16923	BdiBd21-3.5G0036800.1	304	324	315	-39.9	-26.2	0.656642	17.5	10-21,315-304	1-9,324-316[UP5]	((((((((((((.........&.........))))))))))))	GCCCGCGAGGGAGGAAUGUUG&GUUUUAAGGUCCUUCGCGGGC	2	1
BdiBd21-3.5G0037600.1:1667	ID6139	BdiBd21-3.5G0037600.1	1658	1676	1667	-33.1	-23	0.694864	10	6-19,1671-1658	1-5,1676-1672[UP5]	((((((((((((((.....&.....))))))))))))))	GCUUUUUGGCCAUCCUUCG&AUUGCGAUGGCCAGAAAGU	2	0.999915
BdiBd21-3.5G0037600.1:1729	ID14432	BdiBd21-3.5G0037600.1	1710	1742	1729	-43.6	-29.3	0.672018	17	1-2,1742-1741;3-16,1736-1723;17-21,1714-1710	x-x,1740-1737[BULt];x-x,1722-1715[BULt]	(((((........((((((((((((((....((&))----))))))))))))))--------)))))	UGUGUUCAUCAUUGCUGUCGGUCUCUGCUGUGC&GC----CAGAGACCGAUAGC--------GCACA	2	0.852137
BdiBd21-3.5G0037600.3:1625	ID6139	BdiBd21-3.5G0037600.3	1616	1634	1625	-33.1	-23	0.694864	10	6-19,1629-1616	1-5,1634-1630[UP5]	((((((((((((((.....&.....))))))))))))))	GCUUUUUGGCCAUCCUUCG&AUUGCGAUGGCCAGAAAGU	0	0.141829
BdiBd21-3.5G0038000.1:1095	ID20881	BdiBd21-3.5G0038000.1	1085	1105	1095	-38.3	-26.4	0.689295	5.5	1-6,1105-1100;7-15,1098-1090;16-19,1088-1085	x-x,1099-1099[BULt];x-x,1089-1089[BULt]	((((.(((((((((.((((((&))))))-)))))))))-))))	AGUAUGGCUUCUUGAGUGGCA&UGCCAC-CGAGGAGUC-UACU	3	0.999986
BdiBd21-3.5G0038000.1:1131	ID12975	BdiBd21-3.5G0038000.1	1122	1140	1131	-38.1	-26.4	0.692913	5	1-2,1140-1139;4-12,1137-1129;16-20,1126-1122	3-3,1138-1138[SIL];13-15,1128-1127[AILq]	(((((..-(((((((((.((&)).)))))))))...)))))	GGGCACA-CCUGUUGGUGUC&GAAACCAACAGGGAUUGCCC	3	0.689253
BdiBd21-3.5G0038000.1:1132	ID3452	BdiBd21-3.5G0038000.1	1122	1141	1132	-39.7	-27.8	0.700252	5	1-3,1141-1139;5-13,1137-1129;17-21,1126-1122	4-4,1138-1138[SIL];14-16,1128-1127[AILq]	(((((..-(((((((((.(((&))).)))))))))...)))))	GGGCACA-CCUGUUGGUGUCU&AGAAACCAACAGGGAUUGCCC	3	0.348548
BdiBd21-3.5G0038000.1:1134	ID236	BdiBd21-3.5G0038000.1	1122	1143	1134	-41.5	-28	0.674699	8	3-5,1141-1139;7-15,1137-1129;19-23,1126-1122	1-2,1143-1142[UP5];6-6,1138-1138[SIL];16-18,1128-1127[AILq]	(((((..-(((((((((.(((..&..))).)))))))))...)))))	GGGCACA-CCUGUUGGUGUCUAC&AAAGAAACCAACAGGGAUUGCCC	3	0.361115
BdiBd21-3.5G0038000.1:1135	ID47	BdiBd21-3.5G0038000.1	1122	1144	1135	-42.4	-28	0.660377	10	4-6,1141-1139;8-16,1137-1129;20-24,1126-1122	1-3,1144-1142[UP5];7-7,1138-1138[SIL];17-19,1128-1127[AILq]	(((((..-(((((((((.(((...&...))).)))))))))...)))))	GGGCACA-CCUGUUGGUGUCUACA&AAAAGAAACCAACAGGGAUUGCCC	3	0.385527
BdiBd21-3.5G0038000.1:1307	ID1867	BdiBd21-3.5G0038000.1	1292	1316	1307	-40.8	-27.4	0.671569	13	5-12,1312-1305;13-22,1302-1293	1-4,1316-1313[UP5];x-x,1304-1303[BULt];23-23,1292-1292[UP3]	.((((((((((..((((((((....&....))))))))--)))))))))).	AGCCUCUCAUUGCUAGAGCAGAAGU&AAUGCUGCUCUA--AAUGGGAGGUA	2	0.989411
BdiBd21-3.5G0038000.1:1492	ID11487	BdiBd21-3.5G0038000.1	1483	1509	1492	-39.2	-27.3	0.696429	20	1-4,1509-1506;5-16,1497-1486	x-x,1505-1498[BULt];17-19,1485-1483[UP3]	...((((((((((((........((((&))))--------))))))))))))...	UAGCCCCAGCAUGACUCGCCUCUGGAG&CUCC--------GUCGUGCUGGGGAUA	2	1
BdiBd21-3.5G0038000.1:1493	ID3206	BdiBd21-3.5G0038000.1	1483	1510	1493	-40.9	-27.9	0.682152	21	2-5,1509-1506;6-17,1497-1486	1-1,1510-1510[UP5];x-x,1505-1498[BULt];18-20,1485-1483[UP3]	...((((((((((((........((((.&.))))--------))))))))))))...	UAGCCCCAGCAUGACUCGCCUCUGGAGC&ACUCC--------GUCGUGCUGGGGAUA	2	1
BdiBd21-3.5G0038000.1:486	ID21269	BdiBd21-3.5G0038000.1	472	495	486	-42.3	-30.5	0.72104	13	2-12,494-484;13-19,478-472	1-1,495-495[UP5];x-x,483-479[BULt]	(((((((.....(((((((((((.&.)))))))))))-----)))))))	UGCCGGGUCUGACUUUUCCAGCUG&UGGCUGGAAGAG-----CCCGGCA	3	0.999935
BdiBd21-3.5G0038000.1:560	ID9059	BdiBd21-3.5G0038000.1	551	580	560	-43.8	-29.2	0.666667	23	1-3,580-578;4-6,576-574;7-9,569-567;10-19,560-551	x-x,577-577[BULt];x-x,573-570[BULt];x-x,566-561[BULt]	((((((((((......(((....(((.(((&)))-)))----)))------))))))))))	GCUUCGCGGCCACGGUGCUCUGCGCCGCGG&CCG-GGC----AGU------GCCGCGAAGC	2	1
BdiBd21-3.5G0038000.1:575	ID14648	BdiBd21-3.5G0038000.1	567	585	575	-35.1	-23.1	0.65812	8.5	1-7,585-579;10-13,575-572;15-18,571-568	8-9,578-576[AILt];14-14,x-x[BULq];19-19,567-567[UP3]	.((((-((((...(((((((&)))))))-..)))).)))).	GCUCU-GCGCCGCGGAAGGC&GCCUUCC-AAGCGUUAGAGA	3	1
BdiBd21-3.5G0038000.1:681	ID15992	BdiBd21-3.5G0038000.1	666	690	681	-46.8	-32.14	0.686752	9.5	1-9,690-682;11-14,680-677;16-22,672-666	10-10,681-681[SIL];15-15,676-673[AILt]	(((((((....((((.(((((((((&))))))))).))))---.)))))))	GCUGACCAAAACCGCAUCUGCCUGC&GUAGGCGGACGUGG---AGGUCAGU	3	0.999992
BdiBd21-3.5G0038000.1:682	ID4383	BdiBd21-3.5G0038000.1	665	691	682	-51	-33.34	0.653725	10	1-10,691-682;12-15,680-677;17-23,672-666	11-11,681-681[SIL];16-16,676-673[AILt];24-24,665-665[UP3]	.(((((((....((((.((((((((((&)))))))))).))))---.))))))).	GGCUGACCAAAACCGCAUCUGCCUGCU&AGUAGGCGGACGUGG---AGGUCAGUG	3	0.999999
BdiBd21-3.5G0038000.1:971	ID6267	BdiBd21-3.5G0038000.1	960	980	971	-39.6	-27.6	0.69697	10	4-16,977-965;18-18,963-963	1-3,980-978[UP5];17-17,964-964[SIL];19-21,962-960[UP3]	...(.(((((((((((((...&...))))))))))))).)...	AAGGGAGACCAGCCCUGAUGG&AUUUCAGGGUUGGUCUGCGGU	3	0.999999
BdiBd21-3.5G0038000.1:975	ID23194	BdiBd21-3.5G0038000.1	966	986	975	-37.9	-26.7	0.704485	10.5	3-9,984-978;10-17,975-968	1-2,986-985[UP5];x-x,977-976[BULt];18-19,967-966[UP3]	..((((((((..(((((((..&..)))))))--))))))))..	GACCAGCCCUGAUGGAGCCGU&UUGGCUCUA--AGGGUUGGGC	2	0.999994
BdiBd21-3.5G0038000.1:978	ID6174	BdiBd21-3.5G0038000.1	965	987	978	-40.5	-26.7	0.659259	13.5	4-10,984-978;11-18,975-968	1-3,987-985[UP5];x-x,977-976[BULt];19-21,967-965[UP3]	...((((((((..(((((((...&...)))))))--))))))))...	AGACCAGCCCUGAUGGAGCCGUG&AUUGGCUCUA--AGGGUUGGGCA	2	1
BdiBd21-3.5G0038600.1:166	ID15652	BdiBd21-3.5G0038600.1	157	177	166	-44.2	-29	0.656109	7.5	1-9,177-169;10-14,166-162;16-18,161-159	x-x,168-167[BULt];15-15,x-x[BULq];19-20,158-157[UP3]	..(((-(((((..(((((((((&)))))))))--))))).)))..	CCUCG-UGCGAGCGCCUCCACC&GGUGGAGGC--UCGCAGCGGUU	1	0.812881
BdiBd21-3.5G0039200.1:1332	ID19750	BdiBd21-3.5G0039200.1	1323	1341	1332	-39.7	-28	0.70529	7	3-12,1339-1330;15-16,1327-1326;18-19,1325-1324	1-2,1341-1340[UP5];13-14,1329-1328[SIL];17-17,x-x[BULq];20-20,1323-1323[UP3]	.((-((..((((((((((..&..))))))))))..)).)).	AGG-AUGGCACCGGCGCCAG&UCGGCGCCGGUGAAAUACCA	2	1
BdiBd21-3.5G0039200.1:1344	ID23051	BdiBd21-3.5G0039200.1	1333	1355	1344	-46.7	-35.4	0.75803	9	2-6,1354-1350;7-7,1347-1347;9-20,1345-1334	1-1,1355-1355[UP5];x-x,1349-1348[BULt];8-8,1346-1346[SIL];21-21,1333-1333[UP3]	.((((((((((((.(..(((((.&.)))))--).)))))))))))).	CGGCGCCAGAGGUGCUGCUGCGG&UUGCAG--GGACCUCUGGCGCCU	2	0.582447
BdiBd21-3.5G0039300.1:230	ID14352	BdiBd21-3.5G0039300.1	220	239	230	-33.6	-24.6	0.732143	7	1-14,239-226;15-17,224-222	x-x,225-225[BULt];18-19,221-220[UP3]	..(((.((((((((((((((&))))))))))))))-)))..	GCCAGCGGUUGCUCUGCUGU&GCAGUAGAGUAGCC-UUGUU	2	0.999995
BdiBd21-3.5G0040500.1:596	ID6349	BdiBd21-3.5G0040500.1	585	605	596	-36.7	-24.9	0.678474	15	5-5,601-601;7-11,599-595;12-19,593-586	1-4,605-602[UP5];6-6,600-600[SIL];x-x,594-594[BULt];20-20,585-585[UP3]	.((((((((.(((((.(....&....).)))))-)))))))).	AGCGCCGCCGGCCCAGGCGCC&AUUUUGUGGGU-GGUGGUGCA	0	0.982842
BdiBd21-3.5G0040600.1:293	ID14661	BdiBd21-3.5G0040600.1	278	303	293	-42.5	-31.2	0.734118	9	1-7,303-297;8-13,295-290;14-18,283-279	x-x,296-296[BULt];x-x,289-284[BULt];19-19,278-278[UP3]	.(((((......((((((.(((((((&)))))))-))))))------))))).	AAGGACUAUGUCGUCCGCGCCAAGGC&GCCUUGG-GCGGAC------GUCCUG	2	0.998855
BdiBd21-3.5G0040600.1:294	ID15328	BdiBd21-3.5G0040600.1	279	304	294	-43.2	-34.3	0.793981	8	1-8,304-297;9-14,295-290;15-19,283-279	x-x,296-296[BULt];x-x,289-284[BULt]	(((((......((((((.((((((((&))))))))-))))))------)))))	AGGACUAUGUCGUCCGCGCCAAGGCC&GGCCUUGG-GCGGAC------GUCCU	2	0.78041
BdiBd21-3.5G0040600.1:295	ID15490	BdiBd21-3.5G0040600.1	280	305	295	-44.9	-34.1	0.759465	8.5	1-9,305-297;10-15,295-290;16-19,283-280	x-x,296-296[BULt];x-x,289-284[BULt]	((((......((((((.(((((((((&)))))))))-))))))------))))	GGACUAUGUCGUCCGCGCCAAGGCCU&GGGCCUUGG-GCGGAC------GUCC	2	0.971068
BdiBd21-3.5G0040600.1:961	ID23897	BdiBd21-3.5G0040600.1	951	970	961	-38.1	-25	0.656168	4.5	2-12,969-959;14-16,958-956;17-20,954-951	1-1,970-970[UP5];13-13,x-x[BULq];x-x,955-955[BULt]	((((.(((-(((((((((((.&.))))))))))).)))-))))	GGAGACCA-CGUACUGCUAAU&UUUGGCAGUACGCUGG-CUUC	2	1
BdiBd21-3.5G0040600.2:300	ID10839	BdiBd21-3.5G0040600.2	290	309	300	-42.2	-30.7	0.727488	9	5-13,305-297;14-19,295-290	1-4,309-306[UP5];x-x,296-296[BULt]	((((((.(((((((((....&....)))))))))-))))))	GUCCGCGCCAAGGCCUUCCA&CGUUGGGCCUUGG-GCGGAC	2	0.999997
BdiBd21-3.5G0040600.2:305	ID5005	BdiBd21-3.5G0040600.2	294	314	305	-42.3	-27.8	0.65721	9.5	4-11,311-304;12-14,302-300;16-20,298-294	1-3,314-312[UP5];x-x,303-303[BULt];15-15,299-299[SIL]	(((((.(((.((((((((...&...))))))))-))).)))))	GCGCCAAGGCCUUCCACCGCA&AUAGGUGGGAG-CUUCGGCGC	2	1
BdiBd21-3.5G0040600.3:235	ID14589	BdiBd21-3.5G0040600.3	225	246	235	-43.5	-29.2	0.671264	11.5	1-3,246-244;5-8,240-237;10-19,235-226	4-4,243-241[AILt];9-9,236-236[SIL];20-20,225-225[UP3]	.((((((((((.((((...(((&)))--.)))).)))))))))).	AGGAGCGCGCCCAGCCGGAGGC&GCC--GGGUUUGGUGCGCUCUC	3	1
BdiBd21-3.5G0040600.3:295	ID15490	BdiBd21-3.5G0040600.3	280	305	295	-44.9	-34.1	0.759465	8.5	1-9,305-297;10-15,295-290;16-19,283-280	x-x,296-296[BULt];x-x,289-284[BULt]	((((......((((((.(((((((((&)))))))))-))))))------))))	GGACUAUGUCGUCCGCGCCAAGGCCU&GGGCCUUGG-GCGGAC------GUCC	2	0.969602
BdiBd21-3.5G0040600.3:300	ID10839	BdiBd21-3.5G0040600.3	290	309	300	-42.2	-30.7	0.727488	9	5-13,305-297;14-19,295-290	1-4,309-306[UP5];x-x,296-296[BULt]	((((((.(((((((((....&....)))))))))-))))))	GUCCGCGCCAAGGCCUUCCA&CGUUGGGCCUUGG-GCGGAC	3	1
BdiBd21-3.5G0040700.1:1569	ID1250	BdiBd21-3.5G0040700.1	1554	1580	1569	-49	-31.9	0.65102	13	3-7,1578-1574;8-11,1571-1568;13-25,1567-1555	1-2,1580-1579[UP5];x-x,1573-1572[BULt];12-12,x-x[BULq];26-26,1554-1554[UP3]	.(((((((((((((-((((..(((((..&..)))))--)))).))))))))))))).	UCUGCUAGUCCAGC-CUUUGGGUAGCAC&AAGCUGC--GAAGCGCUGGAUUAGUAGU	2	0.919634
BdiBd21-3.5G0041200.1:1200	ID12805	BdiBd21-3.5G0041200.1	1181	1209	1200	-27.9	-18.4	0.659498	24	1-5,1209-1205;7-11,1203-1199;12-19,1188-1181	6-6,1204-1204[SIL];x-x,1198-1189[BULt]	((((((((..........(((((.(((((&))))).)))))----------))))))))	AGUGCCCAAUAUUUCAAGGACAUGGAAAG&CUUUCGAUGUU----------UGGGUAUU	2	1
BdiBd21-3.5G0041700.1:316	ID10628	BdiBd21-3.5G0041700.1	307	325	316	-37.6	-27.78	0.73883	9.5	1-6,325-320;10-18,316-308	7-9,319-317[SIL];19-19,307-307[UP3]	.(((((((((...((((((&))))))...))))))))).	GCGGCACGGGUGGGGGCCG&CGGUUCGAUCCCGUGUCGA	2	0.997475
BdiBd21-3.5G0041700.1:323	ID11271	BdiBd21-3.5G0041700.1	311	333	323	-39.5	-27.2	0.688608	9	1-6,333-328;7-8,326-325;10-19,323-314;20-21,312-311	x-x,327-327[BULt];9-9,324-324[SIL];x-x,313-313[BULt]	((.((((((((((.((.((((((&))))))-)).))))))))))-))	CACGGGUGGGGGCCGGCGUUGGG&CUCAAC-CUUGCUCCUACUC-UG	3	0.992474
BdiBd21-3.5G0041700.1:329	ID8452	BdiBd21-3.5G0041700.1	318	340	329	-41.1	-27.1	0.659367	10.5	2-9,339-332;10-15,329-324;16-20,322-318	1-1,340-340[UP5];x-x,331-330[BULt];x-x,323-323[BULt]	(((((.((((((..((((((((.&.))))))))--))))))-)))))	GGGGGCCGGCGUUGGGGAUUGGC&CCCAGUUUU--ACGUCG-CCCCC	2	1
BdiBd21-3.5G0041700.1:330	ID4767	BdiBd21-3.5G0041700.1	321	339	330	-33.1	-21.9	0.661631	7.5	2-10,338-330;11-14,328-325;16-19,324-321	1-1,339-339[UP5];x-x,329-329[BULt];15-15,x-x[BULq]	((((-((((.(((((((((.&.)))))))))-)))).))))	GGCC-GGCGUUGGGGAUUGG&AUAAUUCUCA-CGCCAGGUC	2	1
BdiBd21-3.5G0042700.1:1068	ID3053	BdiBd21-3.5G0042700.1	1059	1078	1068	-45.1	-31.6	0.700665	6	2-8,1077-1071;9-15,1069-1063;17-20,1062-1059	1-1,1078-1078[UP5];x-x,1070-1070[BULt];16-16,x-x[BULq]	((((-(((((((.(((((((.&.)))))))-))))))).))))	GCUG-CUGUUCCGCAGGGCGC&ACGUCCUG-GGAGCAGGCAGC	2	0.99865
BdiBd21-3.5G0042700.1:1104	ID5062	BdiBd21-3.5G0042700.1	1094	1113	1104	-25.6	-16.7	0.652344	11	1-6,1113-1108;9-20,1105-1094	7-8,1107-1106[SIL]	((((((((((((..((((((&))))))..))))))))))))	GACUGCGACGGCACUGGUGU&AUAUUAAAGUUGUUGUGGUU	2	1
BdiBd21-3.5G0042700.1:1150	ID14168	BdiBd21-3.5G0042700.1	1141	1159	1150	-24.7	-16.5	0.668016	8.5	3-16,1157-1144	1-2,1159-1158[UP5];17-19,1143-1141[UP3]	...((((((((((((((..&..))))))))))))))...	ACGUGGUCUUCAAUGGAGC&GAUUUAUUGAAGACUAACU	2	0.992384
BdiBd21-3.5G0042700.1:866	ID2687	BdiBd21-3.5G0042700.1	856	873	866	-43.6	-28.6	0.655963	6.5	1-4,873-870;6-7,869-868;9-20,867-856	5-5,x-x[BULq];8-8,x-x[BULq]	((((((((((((-((-((((&)))).)).))))))))))))	GCUGGACCGGUG-AC-CGGU&ACCGCGUGUACUGGUCCGGC	2	1
BdiBd21-3.5G0042700.1:880	ID1726	BdiBd21-3.5G0042700.1	871	889	880	-33.3	-22.3	0.66967	5.5	1-5,889-885;7-16,883-874	6-6,884-884[SIL];17-19,873-871[UP3]	...((((((((((.(((((&))))).))))))))))...	GGUUGCAACAGCGUGGAUU&AAUCCCCGCUGUUGUAUGU	2	1
BdiBd21-3.5G0042700.1:909	ID17189	BdiBd21-3.5G0042700.1	899	918	909	-33.6	-25.1	0.747024	9.5	4-12,915-907;13-19,905-899	1-3,918-916[UP5];x-x,906-906[BULt]	(((((((.(((((((((...&...)))))))))-)))))))	GGCAAGGUGUCCCCUUUGUG&UAAGAAGGGGAU-CUUUGCC	2	0.936191
BdiBd21-3.5G0042700.1:971	ID8265	BdiBd21-3.5G0042700.1	961	980	971	-35.1	-23.6	0.672365	10	1-3,980-978;5-15,976-966	4-4,977-977[SIL];16-20,965-961[UP3]	.....(((((((((((.(((&))).))))))))))).....	UCAUCGCACGGCAGGUGUGG&CCAGAUUUGUCGUGCACAUG	3	0.999927
BdiBd21-3.5G0042700.1:993	ID5094	BdiBd21-3.5G0042700.1	980	1002	993	-35.5	-26.68	0.751549	13	2-10,1001-993;12-19,987-980	1-1,1002-1002[UP5];11-11,992-988[AILt]	((((((((.....(((((((((.&.)))))))))----.))))))))	GGAGCCCAUUCUUGCGCUUUGGG&AUCAAAGUGC----UUGGGCUCC	3	0.83976
BdiBd21-3.5G0042700.1:998	ID23194	BdiBd21-3.5G0042700.1	983	1007	998	-37.9	-25.3	0.667546	11.5	2-12,1006-996;13-14,994-993;15-19,987-983	1-1,1007-1007[UP5];x-x,995-995[BULt];x-x,992-988[BULt]	(((((.....((.(((((((((((.&.)))))))))))-))-----)))))	GCCCAUUCUUGCGCUUUGGGGCCAC&UUGGCUCUAAGG-GU-----UGGGC	3	1
BdiBd21-3.5G0043000.1:121	ID21321	BdiBd21-3.5G0043000.1	110	130	121	-35.4	-23.08	0.651977	12	2-5,129-126;7-10,124-121;13-19,116-110	1-1,130-130[UP5];6-6,125-125[SIL];11-12,120-117[AILt]	(((((((....((((.((((.&.)))).))))--..)))))))	CGCGUGGUUUUCCUUGCCCCG&UGGGGAAAGG--UUCCAUGUG	3	1
BdiBd21-3.5G0043000.1:124	ID1486	BdiBd21-3.5G0043000.1	108	133	124	-43.5	-29.28	0.673103	10	1-8,133-126;10-13,124-121;16-22,116-110	9-9,125-125[SIL];14-15,120-117[AILt];23-24,109-108[UP3]	..(((((((....((((.((((((((&)))))))).))))--..)))))))..	UCCGCGUGGUUUUCCUUGCCCCGCUU&AAGUGGGGAAAGG--UUCCAUGUGAA	3	0.851772
BdiBd21-3.5G0043000.1:130	ID19034	BdiBd21-3.5G0043000.1	118	139	130	-39.9	-27.3	0.684211	11	5-15,135-125;17-19,122-120	1-4,139-136[UP5];16-16,124-123[AILt];20-21,119-118[UP3]	..(((..(((((((((((....&....)))))))))))-.)))..	UUUCCUUGCCCCGCUUCAGAUC&UCAAUGAAGCGGGGC-UGGAUU	3	0.996806
BdiBd21-3.5G0043000.1:131	ID22391	BdiBd21-3.5G0043000.1	120	140	131	-38.9	-27.2	0.699229	11	6-16,135-125;18-20,122-120	1-5,140-136[UP5];17-17,124-123[AILt]	(((..(((((((((((.....&.....)))))))))))-.)))	UCCUUGCCCCGCUUCAGAUCG&UUCAAUGAAGCGGGGC-UGGA	3	0.986233
BdiBd21-3.5G0043000.1:133	ID18753	BdiBd21-3.5G0043000.1	124	142	133	-33.4	-24	0.718563	14	8-18,135-125	1-7,142-136[UP5];19-19,124-124[UP3]	.(((((((((((.......&.......))))))))))).	UGCCCCGCUUCAGAUCGGC&UAUUCAAUGAAGCGGGGCU	3	0.935856
BdiBd21-3.5G0043000.1:135	ID12392	BdiBd21-3.5G0043000.1	124	144	135	-36.9	-24	0.650407	18	10-20,135-125	1-9,144-136[UP5];21-21,124-124[UP3]	.(((((((((((.........&.........))))))))))).	UGCCCCGCUUCAGAUCGGCGC&CUUAUUCAAUGAAGCGGGGCU	3	0.994158
BdiBd21-3.5G0043000.1:141	ID2705	BdiBd21-3.5G0043000.1	133	148	141	-35.1	-22.9	0.652422	7	2-4,147-145;7-13,144-138;15-19,137-133	1-1,148-148[UP5];5-6,x-x[BULq];14-14,x-x[BULq]	(((((-(((((((--(((.&.)))..))))))).)))))	UCAGA-UCGGCGC--GGGC&ACCUAAGCGCCGAAUCUGA	3	1
BdiBd21-3.5G0043000.1:152	ID9076	BdiBd21-3.5G0043000.1	143	159	152	-40.1	-26.2	0.653367	9.5	1-6,159-154;9-9,153-153;11-17,151-145	7-8,x-x[BULq];10-10,152-152[SIL];18-19,144-143[UP3]	..(((((((.(--((((((&))))))..).)))))))..	GCGGGCGCAGC--GCCCGG&CCGGGUUUGGUGCGCUCUC	3	1
BdiBd21-3.5G0043000.1:153	ID6053	BdiBd21-3.5G0043000.1	141	162	153	-36.3	-24.1	0.663912	13	2-7,161-156;9-11,154-152;12-19,148-141	1-1,162-162[UP5];8-8,155-155[SIL];x-x,151-149[BULt]	((((((((...(((.((((((.&.)))))).)))---))))))))	GCGCGGGCGCAGCGCCCGGAGC&AUUCUGGUCGU---GCUUGCGC	3	1
