## Supplemental Tables for "Cross-kingdom degradomics identifies natural plant small RNAs with disease protecting activity" (part 83 of 116)

### Sheet: S12 CL4 Fg->Bd (continued)
SiteID	Query	Transcript	TStart	TStop	TSlice	MFEperfect	MFEsite	MFEratio	AllenScore	Paired	Unpaired	Structure	Sequence	DegradomeCategory	DegradomePval
BdiBd21-3.5G0043000.1:154	ID14380	BdiBd21-3.5G0043000.1	144	162	154	-46.3	-36.7	0.792657	5.5	1-2,162-161;4-14,160-150;16-20,149-145	3-3,x-x[BULq];15-15,x-x[BULq];21-21,144-144[UP3]	.(((((-(((((((((((-((&)).))))))))))).))))).	CGGGCG-CAGCGCCCGGA-GC&GCAUCCGGGUGCUGAUGCCCU	3	0.192874
BdiBd21-3.5G0043000.1:168	ID11271	BdiBd21-3.5G0043000.1	157	180	168	-39.5	-25.68	0.650127	12	1-3,180-178;6-8,173-171;9-15,169-163;17-21,161-157	4-5,177-174[AILt];x-x,170-170[BULt];16-16,162-162[SIL]	(((((.(((((((.(((....(((&)))--..)))-))))))).)))))	CGGAGCGGGAGCAGAGGGAUGGAG&CUC--AACCU-UGCUCCUACUCUG	3	1
BdiBd21-3.5G0043000.1:179	ID5276	BdiBd21-3.5G0043000.1	170	188	179	-33.5	-23.6	0.704478	9.5	3-3,186-186;5-11,184-178;13-19,176-170	1-2,188-187[UP5];4-4,185-185[SIL];12-12,177-177[SIL]	(((((((.(((((((.(..&..).))))))).)))))))	GAGGGAUGGAGGGAUGGGA&AUCGAUCCUUUAGUCCCUC	3	0.999765
BdiBd21-3.5G0043000.1:180	ID18630	BdiBd21-3.5G0043000.1	170	189	180	-34.8	-23.6	0.678161	10.5	4-4,186-186;6-12,184-178;14-20,176-170	1-3,189-187[UP5];5-5,185-185[SIL];13-13,177-177[SIL]	(((((((.(((((((.(...&...).))))))).)))))))	GAGGGAUGGAGGGAUGGGAC&UAUCGAUCCUUUAGUCCCUC	3	0.999951
BdiBd21-3.5G0043000.1:201	ID14497	BdiBd21-3.5G0043000.1	186	213	201	-47.8	-31.62	0.661506	11	1-8,213-206;9-13,202-198;14-16,196-194;20-23,189-186	x-x,205-203[BULt];x-x,197-197[BULt];17-19,193-190[AILt]	((((....(((.(((((...((((((((&))))))))---)))))-)))-...))))	GGACAAGGGGACGAAGAGCGUGGUGGGC&GCCCACCA---UCUUC-UCC-AACGUCC	3	0.999999
BdiBd21-3.5G0043000.1:238	ID3645	BdiBd21-3.5G0043000.1	228	248	238	-40.2	-27.7	0.689055	7.5	2-4,247-245;5-13,243-235;14-18,233-229	1-1,248-248[UP5];x-x,244-244[BULt];x-x,234-234[BULt];19-19,228-228[UP3]	.(((((.(((((((((.(((.&.)))-)))))))))-))))).	GUCAACGCGGGCGGGGCCUCG&AGAG-CCCCGUCUG-GUUGGA	3	1
BdiBd21-3.5G0043000.1:240	ID20639	BdiBd21-3.5G0043000.1	230	248	240	-39.5	-29.8	0.75443	5.5	2-4,247-245;6-15,244-235;16-19,233-230	1-1,248-248[UP5];5-5,x-x[BULq];x-x,234-234[BULt]	((((.((((((((((-(((.&.))).))))))))))-))))	CAACGCGGGCGGGGC-CUCG&UGAGAGCCCCGUCUG-GUUG	3	0.941809
BdiBd21-3.5G0043000.1:248	ID17401	BdiBd21-3.5G0043000.1	237	257	248	-39.7	-27.1	0.68262	10	3-10,255-248;11-14,245-242;16-19,240-237	1-2,257-256[UP5];x-x,247-246[BULt];15-15,241-241[SIL]	((((.((((..((((((((..&..))))))))--)))).))))	GGCGGGGCCUCGUGACGGUGA&UAAUCGUCGC--GGCCACGCC	3	1
BdiBd21-3.5G0043000.1:269	ID18034	BdiBd21-3.5G0043000.1	258	278	269	-42.4	-30.3	0.714623	10	3-5,276-274;7-12,272-267;14-20,265-259	1-2,278-277[UP5];6-6,273-273[SIL];13-13,266-266[SIL];21-21,258-258[UP3]	.(((((((.((((((.(((..&..))).)))))).))))))).	CGCAUGGCGGCAGCGGCUCAA&UAGAGGUGUUGUGGCCAUGCC	3	0.999963
BdiBd21-3.5G0043000.1:308	ID2391	BdiBd21-3.5G0043000.1	299	316	308	-30.4	-20.6	0.677632	8	2-4,315-313;6-15,312-303	1-1,316-316[UP5];5-5,x-x[BULq];16-19,302-299[UP3]	....((((((((((-(((.&.))).))))))))))....	UCGCCUACACCUCC-GUGA&ACAUAGGAGGUGUAGAAUA	2	1
BdiBd21-3.5G0043000.1:372	ID23844	BdiBd21-3.5G0043000.1	361	381	372	-38.1	-26	0.682415	14	7-10,375-372;11-19,370-362	1-6,381-376[UP5];x-x,371-371[BULt];20-20,361-361[UP3]	.(((((((((.((((......&......))))-))))))))).	CCGGAAGGCACCCGCUGGGAG&UUUGAUGCGG-UGCCUUCCGA	3	1
BdiBd21-3.5G0043000.1:373	ID24099	BdiBd21-3.5G0043000.1	363	381	373	-34.7	-23.5	0.677233	8.5	1-4,381-378;6-6,376-376;8-11,375-372;12-19,370-363	5-5,377-377[SIL];7-7,x-x[BULq];x-x,371-371[BULt]	((((((((.((((-(.((((&)))).).))))-))))))))	GGAAGGCACCCGC-UGGGAG&UUUUGAUGCGG-UGCCUUCC	3	1
BdiBd21-3.5G0043000.1:374	ID6347	BdiBd21-3.5G0043000.1	363	382	374	-35.7	-23.5	0.658263	10	2-5,381-378;7-7,376-376;9-12,375-372;13-20,370-363	1-1,382-382[UP5];6-6,377-377[SIL];8-8,x-x[BULq];x-x,371-371[BULt]	((((((((.((((-(.((((.&.)))).).))))-))))))))	GGAAGGCACCCGC-UGGGAGG&AUUUUGAUGCGG-UGCCUUCC	3	1
BdiBd21-3.5G0043000.1:380	ID7570	BdiBd21-3.5G0043000.1	367	389	380	-43.5	-28.9	0.664368	9.5	1-10,389-380;12-13,376-375;15-17,373-371;18-20,369-367	11-11,379-377[AILt];14-14,374-374[SIL];x-x,370-370[BULt]	(((.(((.((...((((((((((&))))))))))--.)).)))-)))	GGCACCCGCUGGGAGGGCACCUG&CAGGUGUCCU--AAGGGGG-GCU	3	1
BdiBd21-3.5G0043000.1:382	ID10106	BdiBd21-3.5G0043000.1	367	391	382	-49.3	-33.2	0.673428	9.5	2-12,390-380;14-15,376-375;17-19,373-371;20-22,369-367	1-1,391-391[UP5];13-13,379-377[AILt];16-16,374-374[SIL];x-x,370-370[BULt]	(((.(((.((...(((((((((((.&.)))))))))))--.)).)))-)))	GGCACCCGCUGGGAGGGCACCUGCU&CGCAGGUGUCCU--AAGGGGG-GCU	3	0.997213
BdiBd21-3.5G0043000.1:383	ID2888	BdiBd21-3.5G0043000.1	367	392	383	-51	-33.2	0.65098	9.5	3-13,390-380;15-16,376-375;18-20,373-371;21-23,369-367	1-2,392-391[UP5];14-14,379-377[AILt];17-17,374-374[SIL];x-x,370-370[BULt]	(((.(((.((...(((((((((((..&..)))))))))))--.)).)))-)))	GGCACCCGCUGGGAGGGCACCUGCUG&ACGCAGGUGUCCU--AAGGGGG-GCU	2	0.999498
BdiBd21-3.5G0043000.1:430	ID15452	BdiBd21-3.5G0043000.1	410	443	430	-46.5	-31.3	0.673118	25	1-5,443-439;6-11,434-429;12-22,420-410	x-x,438-435[BULt];x-x,428-421[BULt]	(((((((((((........((((((....(((((&)))))----))))))--------)))))))))))	GCCGCUACGAGUUUCCCCUCCAGUUCGACAUCCC&GGGAU----AACUGG--------CUUGUGGCGGC	3	1
BdiBd21-3.5G0043000.1:496	ID23931	BdiBd21-3.5G0043000.1	485	505	496	-29.4	-19.14	0.65102	13	3-12,503-494;17-18,487-486	1-2,505-504[UP5];13-16,493-488[AILt];19-19,485-485[UP3]	.((......((((((((((..&..))))))))))--....)).	CCCUCGACGGCAAGACCCACA&UUUGGGUCUUGU--AAUUGGA	2	1
BdiBd21-3.5G0043000.1:497	ID24116	BdiBd21-3.5G0043000.1	488	506	497	-28.4	-18.6	0.65493	8.5	4-13,503-494;16-19,491-488	1-3,506-504[UP5];14-15,493-492[SIL]	((((..((((((((((...&...))))))))))..))))	UCGACGGCAAGACCCACAA&UUUUGGGUCUUGUAAUUGG	2	1
BdiBd21-3.5G0043000.1:499	ID20297	BdiBd21-3.5G0043000.1	490	508	499	-26.9	-21	0.780669	6.5	1-4,508-505;6-15,503-494	5-5,504-504[SIL];16-19,493-490[UP3]	....((((((((((.((((&)))).))))))))))....	GACGGCAAGACCCACAAGA&UCUUUUGGGUCUUGUAAUU	2	0.997433
BdiBd21-3.5G0043000.1:500	ID11745	BdiBd21-3.5G0043000.1	491	509	500	-28.6	-21.2	0.741259	6.5	2-5,508-505;7-16,503-494	1-1,509-509[UP5];6-6,504-504[SIL];17-19,493-491[UP3]	...((((((((((.((((.&.)))).))))))))))...	ACGGCAAGACCCACAAGAU&CUCUUUUGGGUCUUGUAAU	2	1
BdiBd21-3.5G0043000.1:515	ID3997	BdiBd21-3.5G0043000.1	499	524	515	-37.7	-26.6	0.70557	13.5	3-12,522-513;13-23,509-499	1-2,524-523[UP5];x-x,512-510[BULt]	(((((((((((...((((((((((..&..))))))))))---)))))))))))	ACCCACAAGAUGUACAGGGGAGGGAA&AGCUCUUUCUUG---AUUUUGUGGGU	2	0.997258
BdiBd21-3.5G0043000.1:538	ID5524	BdiBd21-3.5G0043000.1	529	547	538	-36.7	-26.6	0.724796	7	3-13,545-535;16-19,532-529	1-2,547-546[UP5];14-15,534-533[SIL]	((((..(((((((((((..&..)))))))))))..))))	UGCCUCACCGUGCACUUCA&AUGAGUGCGCGGUUUGGCA	2	1
BdiBd21-3.5G0043000.1:548	ID14318	BdiBd21-3.5G0043000.1	539	556	548	-38.6	-25.1	0.650259	4.5	1-9,556-548;11-13,547-545;15-19,543-539	10-10,x-x[BULq];14-14,544-544[SIL]	(((((.(((-(((((((((&))))))))).))).)))))	UGCACUUCA-AGCCGCUGU&GCAGCGGUUCUGACGUGCA	3	1
BdiBd21-3.5G0043000.1:570	ID15490	BdiBd21-3.5G0043000.1	557	579	570	-44.9	-29.58	0.658797	9.5	1-13,579-567;15-19,561-557	14-14,566-562[AILt]	(((((.....(((((((((((((&)))))))))))))----.)))))	GGGCGAAGAACUGCCCGAGGUUC&GGGCCUUGGGCGG----ACGUCC	3	1
BdiBd21-3.5G0043000.1:576	ID16005	BdiBd21-3.5G0043000.1	567	587	576	-35.5	-23.5	0.661972	9.5	1-2,587-586;3-6,584-581;7-17,579-569	x-x,585-585[BULt];x-x,580-580[BULt];18-19,568-567[UP3]	..(((((((((((.((((.((&))-))))-)))))))))))..	CUGCCCGAGGUUCGGGCUCGC&GU-AGUU-GAACCUUGGGCCU	3	1
BdiBd21-3.5G0043000.1:578	ID19797	BdiBd21-3.5G0043000.1	569	587	578	-34.9	-24.5	0.702006	7.5	2-3,586-585;5-8,584-581;9-19,579-569	1-1,587-587[UP5];4-4,x-x[BULq];x-x,580-580[BULt]	(((((((((((.((((-((.&.)).))))-)))))))))))	GCCCGAGGUUCGGGCU-CGC&UCGUAGUU-GAACCUUGGGC	3	0.999941
BdiBd21-3.5G0043000.1:579	ID11591	BdiBd21-3.5G0043000.1	569	588	579	-37.5	-24.5	0.653333	9.5	3-4,586-585;6-9,584-581;10-20,579-569	1-2,588-587[UP5];5-5,x-x[BULq];x-x,580-580[BULt]	(((((((((((.((((-((..&..)).))))-)))))))))))	GCCCGAGGUUCGGGCU-CGCC&CUCGUAGUU-GAACCUUGGGC	3	1
BdiBd21-3.5G0043000.1:587	ID13222	BdiBd21-3.5G0043000.1	575	596	587	-35.5	-23.8	0.670423	8.5	3-10,594-587;12-15,585-582;16-19,578-575	1-2,596-595[UP5];11-11,586-586[SIL];x-x,581-579[BULt]	((((...((((.((((((((..&..)))))))).))))---))))	GGUUCGGGCUCGCCCAUGCUCU&GAAGCAUGGGAGAGU---AACC	2	0.999446
BdiBd21-3.5G0043000.1:603	ID10189	BdiBd21-3.5G0043000.1	589	612	603	-49.8	-32.7	0.656627	8.5	1-3,612-610;5-16,608-597;18-23,596-591	4-4,609-609[SIL];17-17,x-x[BULq];24-25,590-589[UP3]	..((((((-((((((((((((.(((&))).)))))))))))).))))))..	CAUGCUCU-GUGCCUUGGCCUGGCG&CGCGAGGUUAAGGUGCCAGAGUAGA	3	0.946171
BdiBd21-3.5G0043000.1:604	ID2913	BdiBd21-3.5G0043000.1	591	613	604	-47	-33.1	0.704255	7.5	2-4,612-610;6-17,608-597;19-24,596-591	1-1,613-613[UP5];5-5,609-609[SIL];18-18,x-x[BULq]	((((((-((((((((((((.(((.&.))).)))))))))))).))))))	UGCUCU-GUGCCUUGGCCUGGCGC&ACGCGAGGUUAAGGUGCCAGAGUA	3	0.664072
BdiBd21-3.5G0043000.1:605	ID771	BdiBd21-3.5G0043000.1	591	614	605	-47.9	-33.1	0.691023	9.5	3-5,612-610;7-18,608-597;20-25,596-591	1-2,614-613[UP5];6-6,609-609[SIL];19-19,x-x[BULq]	((((((-((((((((((((.(((..&..))).)))))))))))).))))))	UGCUCU-GUGCCUUGGCCUGGCGCC&AACGCGAGGUUAAGGUGCCAGAGUA	3	0.695248
BdiBd21-3.5G0043000.1:606	ID13152	BdiBd21-3.5G0043000.1	597	615	606	-35.8	-25.4	0.709497	10	4-6,612-610;8-19,608-597	1-3,615-613[UP5];7-7,609-609[SIL]	((((((((((((.(((...&...))).))))))))))))	GUGCCUUGGCCUGGCGCCA&GAACGCGAGGUUAAGGUGC	2	0.997475
BdiBd21-3.5G0043000.1:607	ID9568	BdiBd21-3.5G0043000.1	597	616	607	-38.2	-25.4	0.664921	11.5	5-7,612-610;9-20,608-597	1-4,616-613[UP5];8-8,609-609[SIL]	((((((((((((.(((....&....))).))))))))))))	GUGCCUUGGCCUGGCGCCAU&CGAACGCGAGGUUAAGGUGC	2	0.999999
BdiBd21-3.5G0043000.1:608	ID8761	BdiBd21-3.5G0043000.1	599	618	608	-35.5	-23.2	0.653521	10.5	1-3,618-616;6-8,612-610;10-19,608-599	4-5,615-613[AILt];9-9,609-609[SIL]	((((((((((.(((...(((&)))-..))).))))))))))	GCCUUGGCCUGGCGCCAUGG&CCG-AACGCGAGGUUAAGGU	3	1
BdiBd21-3.5G0043000.1:617	ID2912	BdiBd21-3.5G0043000.1	606	625	617	-41.4	-28.8	0.695652	8.5	2-7,624-619;9-11,618-616;13-20,614-607	1-1,625-625[UP5];8-8,x-x[BULq];12-12,615-615[SIL];21-21,606-606[UP3]	.((((((((.(((-((((((.&.)))))).))).)))))))).	CCUGGCGCCAUGG-CUCGCGG&ACGCGAGGUUAAGGUGCCAGA	3	0.995001
BdiBd21-3.5G0043000.1:618	ID770	BdiBd21-3.5G0043000.1	608	626	618	-37.8	-25.4	0.671958	8.5	3-8,624-619;10-12,618-616;14-20,614-608	1-2,626-625[UP5];9-9,x-x[BULq];13-13,615-615[SIL]	(((((((.(((-((((((..&..)))))).))).)))))))	UGGCGCCAUGG-CUCGCGGC&AACGCGAGGUUAAGGUGCCA	2	1
BdiBd21-3.5G0043000.1:619	ID6349	BdiBd21-3.5G0043000.1	609	628	619	-36.7	-24.2	0.659401	14	4-11,625-618;13-19,616-610	1-3,628-626[UP5];12-12,617-617[SIL];20-20,609-609[UP3]	.(((((((.((((((((...&...)))))))).))))))).	GGCGCCAUGGCUCGCGGCAG&AUUUUGUGGGUGGUGGUGCA	3	1
BdiBd21-3.5G0043000.1:621	ID12428	BdiBd21-3.5G0043000.1	609	631	621	-42.9	-29.3	0.682984	10	1-4,631-628;6-7,626-625;9-13,622-618;15-22,616-609	5-5,627-627[SIL];8-8,624-623[AILt];14-14,617-617[SIL]	((((((((.(((((..((.((((&)))).))-.))))).))))))))	GGCGCCAUGGCUCGCGGCAGAGG&CUUCAGC-AUGAGUGAUGGUGCC	2	0.989755
BdiBd21-3.5G0043000.1:624	ID7450	BdiBd21-3.5G0043000.1	609	633	624	-43.9	-30.2	0.687927	12	1-2,633-632;4-12,630-622;13-14,618-617;15-21,615-609	3-3,631-631[SIL];x-x,621-619[BULt];x-x,616-616[BULt]	(((((((.((...(((((((((.((&)).)))))))))---))-)))))))	GGCGCCAUGGCUCGCGGCAGAGGUG&CAGCUCUGUCGU---CC-UGGUGCU	3	1
BdiBd21-3.5G0043000.1:682	ID21064	BdiBd21-3.5G0043000.1	672	690	682	-36	-24.4	0.677778	6.5	1-8,690-683;10-13,682-679;15-19,676-672	9-9,x-x[BULq];14-14,678-677[AILt]	(((((..((((-((((((((&)))))))).))))-.)))))	CGAUGAGUCUG-CCCCGGCA&UGCUGGGGAUAGA-GCAUUG	3	1
BdiBd21-3.5G0043000.1:690	ID16585	BdiBd21-3.5G0043000.1	681	698	690	-36.7	-24.2	0.659401	7	1-2,698-697;4-6,695-693;8-14,692-686;16-20,685-681	3-3,696-696[SIL];7-7,x-x[BULq];15-15,x-x[BULq]	(((((-(((((((-(((.((&)).))).))))))).)))))	UGCCC-CGGCAGA-CGUUGC&GUUACGAUCUGCUGAGGGUA	3	1
BdiBd21-3.5G0043000.1:754	ID22700	BdiBd21-3.5G0043000.1	744	763	754	-27.5	-19.8	0.72	9.5	1-6,763-758;9-18,755-746	7-8,757-756[SIL];19-20,745-744[UP3]	..((((((((((..((((((&))))))..))))))))))..	UGGUUGAGGGGAUUGGAGAA&UUCUCUUUUCUUCUUAACAG	3	1
BdiBd21-3.5G0043000.1:78	ID13657	BdiBd21-3.5G0043000.1	61	87	78	-44.5	-29.8	0.669663	12	1-3,87-85;6-15,82-73;18-22,65-61	4-5,84-83[SIL];16-17,72-66[AILt]	(((((.......((((((((((..(((&)))..))))))))))-----..)))))	GCCGUCCCCAACCUCAGGCUCUCGCUC&GAGAAGGAGCCUGAG-----AAACGGC	3	0.935856
BdiBd21-3.5G0043000.1:97	ID378	BdiBd21-3.5G0043000.1	89	106	97	-31.3	-21.9	0.699681	4	1-13,106-94;15-18,93-90	14-14,x-x[BULq];19-19,89-89[UP3]	.((((-(((((((((((((&))))))))))))).)))).	CCUUC-AUCCUCUAGCUUU&AAAGUUAGGGGAUCGAAGA	3	0.997045
BdiBd21-3.5G0043200.1:681	ID2447	BdiBd21-3.5G0043200.1	667	690	681	-46.3	-35.1	0.758099	5.5	1-3,690-688;5-13,686-678;15-24,676-667	4-4,687-687[SIL];14-14,677-677[SIL]	((((((((((.(((((((((.(((&))).))))))))).))))))))))	UCUGGCACUUGUAGCUUCAGUUGU&ACAUUUGAGGCUAGAGGUGCCAGA	0	0.00166415
BdiBd21-3.5G0044800.1:104	ID3296	BdiBd21-3.5G0044800.1	95	113	104	-38.2	-24.9	0.651832	6	2-3,112-111;5-15,109-99;17-18,97-96	1-1,113-113[UP5];4-4,110-110[SIL];16-16,98-98[SIL];19-19,95-95[UP3]	.((.(((((((((((.((.&.)).))))))))))).)).	UGCAGCGACGAUUGCGAGC&ACUGGUAAUCGUCGCGGCC	3	1
BdiBd21-3.5G0044800.1:17	ID8385	BdiBd21-3.5G0044800.1	2	28	17	-48.6	-32.5	0.668724	9	2-5,27-24;6-7,22-21;8-18,19-9;20-24,6-2	1-1,28-28[UP5];x-x,23-23[BULt];x-x,20-20[BULt];19-19,8-7[AILt]	(((((..(((((((((((.((.((((.&.))))-))-)))))))))))-.)))))	UGGUGGACGCCGCGUUCUCGGACGUGC&CCAUG-CC-AGAACGCGGUG-AUACCA	3	0.532195
BdiBd21-3.5G0045000.1:1476	ID23935	BdiBd21-3.5G0045000.1	1466	1485	1476	-39.2	-26.6	0.678571	7.5	1-3,1485-1483;5-14,1481-1472;16-19,1470-1467	4-4,1482-1482[SIL];15-15,1471-1471[SIL];20-20,1466-1466[UP3]	.((((.((((((((((.(((&))).)))))))))).)))).	UAUGUGGAGAGCGCAUGGGA&UUUGGUGCGCUCUCGACGUC	2	1
BdiBd21-3.5G0045000.1:1530	ID22700	BdiBd21-3.5G0045000.1	1520	1539	1530	-27.5	-18.8	0.683636	9	2-16,1538-1524	1-1,1539-1539[UP5];17-20,1523-1520[UP3]	....(((((((((((((((.&.)))))))))))))))....	CAACUAAGGAGGGAGGAGAU&UUCUCUUUUCUUCUUAACAG	2	1
BdiBd21-3.5G0045000.1:796	ID20971	BdiBd21-3.5G0045000.1	787	804	796	-37.1	-24.8	0.668464	7.5	2-3,803-802;5-12,801-794;14-18,792-788	1-1,804-804[UP5];4-4,x-x[BULq];13-13,793-793[SIL];19-19,787-787[UP3]	.(((((.((((((((-((.&.)).)))))))).))))).	GGACGCGCGAGCGCU-GCU&UGCGAGUGUUCGGGUGUCA	2	1
BdiBd21-3.5G0045000.1:797	ID5094	BdiBd21-3.5G0045000.1	787	807	797	-35.5	-23.5	0.661972	9	1-4,807-804;6-13,801-794;15-16,792-791;17-19,789-787	5-5,803-802[AILt];14-14,793-793[SIL];x-x,790-790[BULt]	(((.((.((((((((..((((&))))-.)))))))).))-)))	GGACGCGCGAGCGCUGCUGGU&AUCA-AAGUGCUUGGGC-UCC	2	1
BdiBd21-3.5G0045000.1:800	ID6053	BdiBd21-3.5G0045000.1	791	809	800	-36.3	-24.2	0.666667	11.5	4-8,806-802;10-19,800-791	1-3,809-807[UP5];9-9,801-801[SIL]	((((((((((.(((((...&...))))).))))))))))	GCGCGAGCGCUGCUGGUGC&AUUCUGGUCGUGCUUGCGC	2	1
BdiBd21-3.5G0045000.1:878	ID3726	BdiBd21-3.5G0045000.1	868	887	878	-33.2	-25.4	0.76506	7.5	2-3,886-885;5-12,883-876;13-19,874-868	1-1,887-887[UP5];4-4,884-884[SIL];x-x,875-875[BULt]	(((((((.((((((((.((.&.)).))))))))-)))))))	GGAGUCGCAGCCGGUGUUCA&AGAUCACUGGUU-CGAUUCC	2	0.627937
BdiBd21-3.5G0045100.1:436	ID12507	BdiBd21-3.5G0045100.1	427	454	436	-43.2	-29.1	0.673611	21.5	2-8,453-447;9-13,437-433;15-19,431-427	1-1,454-454[UP5];x-x,446-438[BULt];14-14,432-432[SIL]	(((((.(((((.........(((((((.&.)))))))---------))))).)))))	GCGCGGCGGACGGGAGCUCGGGCCGGAU&CUUCGGCC---------GUCCGGCGUGC	2	1
BdiBd21-3.5G0045100.1:438	ID2996	BdiBd21-3.5G0045100.1	422	447	438	-54.8	-36.2	0.660584	8.5	2-5,446-443;7-17,441-431;18-18,429-429;20-23,427-424	1-1,447-447[UP5];6-6,442-442[SIL];x-x,430-430[BULt];19-19,428-428[SIL];24-25,423-422[UP3]	..((((.(.(((((((((((.((((.&.)))).)))))))))))-).))))..	CCUGGGCGCGGCGGACGGGAGCUCGG&ACGGGAUCCCGUCCGCU-CUCCCAUA	2	0.989236
BdiBd21-3.5G0045100.1:445	ID6314	BdiBd21-3.5G0045100.1	433	454	445	-37.7	-26.9	0.713528	8	1-13,454-442;15-18,439-436;20-20,434-434	14-14,441-440[AILt];19-19,435-435[SIL];21-21,433-433[UP3]	.(.((((..(((((((((((((&)))))))))))))-.)))).).	CGGACGGGAGCUCGGGCCGGAU&AUUUGGCUCGAGU-ACUGUGCA	3	0.973303
BdiBd21-3.5G0045100.1:447	ID12812	BdiBd21-3.5G0045100.1	438	456	447	-36.3	-24.6	0.677686	10	4-5,453-452;7-16,450-441;18-18,439-439	1-3,456-454[UP5];6-6,451-451[SIL];17-17,440-440[SIL];19-19,438-438[UP3]	.(.((((((((((.((...&...)).)))))))))).).	GGGAGCUCGGGCCGGAUGA&CUUUCGGGCCCGAGUUGUA	3	1
BdiBd21-3.5G0045100.1:450	ID15234	BdiBd21-3.5G0045100.1	442	462	450	-42.9	-27.9	0.65035	10	1-9,462-454;10-14,450-446;16-19,445-442	x-x,453-451[BULt];15-15,x-x[BULq]	((((-(((((...(((((((((&)))))))))---))))).))))	GCUC-GGGCCGGAUGACGUGCC&GGCACGUUG---GGCCUUGGGC	3	1
BdiBd21-3.5G0045100.1:456	ID10246	BdiBd21-3.5G0045100.1	447	465	456	-41.9	-27.5	0.656325	9	2-4,464-462;6-9,461-458;10-10,456-456;12-19,454-447	1-1,465-465[UP5];5-5,x-x[BULq];x-x,457-457[BULt];11-11,455-455[SIL]	((((((((.(.((((-(((.&.))).))))-).))))))))	GGCCGGAUGACGUGC-CGCC&CGCGUGUAC-UGGUCCGGCC	3	1
BdiBd21-3.5G0045100.1:476	ID3322	BdiBd21-3.5G0045100.1	466	485	476	-35	-24.3	0.694286	7.5	1-3,485-483;5-16,481-470;18-19,467-466	4-4,482-482[SIL];17-17,469-468[AILt]	((..((((((((((((.(((&))).))))))))))))-.))	GUUUGUGGCCUCGCCGGAGU&ACUGUGGCGGGGUUAU-UAC	3	1
BdiBd21-3.5G0045100.1:492	ID10781	BdiBd21-3.5G0045100.1	478	502	492	-45.9	-30.28	0.659695	10	1-7,502-496;8-13,494-489;18-21,481-478	x-x,495-495[BULt];14-17,488-482[AILt]	((((.......((((((.(((((((&)))))))-))))))---....))))	GCCGGAGUGGUACCCGGCGUUCACG&CGUGAGC-CCGGGU---UGAACGGC	2	1
BdiBd21-3.5G0045100.1:505	ID11144	BdiBd21-3.5G0045100.1	496	515	505	-26.4	-17.2	0.651515	11.5	1-5,515-511;7-10,508-505;12-18,503-497	6-6,510-509[AILt];11-11,504-504[SIL];19-19,496-496[UP3]	.(((((((.((((..(((((&)))))-.)))).))))))).	GUUCACGGAGUCGUCGCUGG&CUAGU-UUGACAUUGUGAAA	3	1
BdiBd21-3.5G0045100.1:507	ID11633	BdiBd21-3.5G0045100.1	498	517	507	-29	-18.9	0.651724	10	1-7,517-511;9-12,508-505;14-19,503-498	8-8,510-509[AILt];13-13,504-504[SIL]	((((((.((((..(((((((&)))))))-.)))).))))))	UCACGGAGUCGUCGCUGGGG&CUCUAGU-UUGACAUUGUGA	3	1
BdiBd21-3.5G0045100.1:509	ID20157	BdiBd21-3.5G0045100.1	500	517	509	-35.5	-23.1	0.650704	8	1-7,517-511;9-17,510-502	8-8,x-x[BULq];18-19,501-500[UP3]	..(((((((((-(((((((&))))))).)))))))))..	ACGGAGUCGUC-GCUGGGG&UCUUAGCAGGCGAUUCCUC	2	1
BdiBd21-3.5G0045100.1:512	ID12642	BdiBd21-3.5G0045100.1	503	521	512	-39.4	-26.5	0.672589	6.5	2-5,520-517;7-19,515-503	1-1,521-521[UP5];6-6,516-516[SIL]	(((((((((((((.((((.&.)))).)))))))))))))	GAGUCGUCGCUGGGGCAGU&CUUGCGCCGGCGAUGGUUC	2	1
BdiBd21-3.5G0045100.1:514	ID11039	BdiBd21-3.5G0045100.1	502	523	514	-43	-28.9	0.672093	11	3-6,521-518;9-11,515-513;14-24,512-502	1-2,523-522[UP5];7-8,517-516[SIL];12-13,x-x[BULq]	(((((((((((--(((..((((..&..))))..)))..)))))))))))	GGAGUCGUCGC--UGGGGCAGUUU&CUACUGAACCAUUGUGAUGACUCC	2	0.192826
BdiBd21-3.5G0045100.1:528	ID24045	BdiBd21-3.5G0045100.1	511	537	528	-37.8	-24.92	0.659259	20	1-12,537-526;15-19,515-511	13-14,525-516[AILt]	(((((..........((((((((((((&))))))))))))--------..)))))	GCUGGGGCAGUUUGAUGGACUGGAGGA&UUUUCCAGUCCA--------GGCCAGC	3	1
BdiBd21-3.5G0045100.1:529	ID12909	BdiBd21-3.5G0045100.1	511	538	529	-40.3	-28.12	0.697767	12	1-13,538-526;16-20,515-511	14-15,525-516[AILt]	(((((..........(((((((((((((&)))))))))))))--------..)))))	GCUGGGGCAGUUUGAUGGACUGGAGGAG&CUUUUCCAGUCCA--------GGCCAGC	2	0.999928
BdiBd21-3.5G0045200.1:192	ID16118	BdiBd21-3.5G0045200.1	182	201	192	-36.9	-25.3	0.685637	7	1-10,201-192;13-15,189-187;16-19,185-182	11-12,191-190[SIL];x-x,186-186[BULt]	((((.(((..((((((((((&))))))))))..)))-))))	CCUAUGGCACUGUCGCUGAC&GUCAGUGACGAAGCC-UAGG	3	0.99641
BdiBd21-3.5G0045200.1:197	ID21151	BdiBd21-3.5G0045200.1	187	206	197	-40.8	-29	0.710784	6.5	3-15,204-192;18-20,189-187	1-2,206-205[UP5];16-17,191-190[SIL]	(((..(((((((((((((..&..)))))))))))))..)))	GGCACUGUCGCUGACCUCAA&UGGAGGUCAGUGACGAAGCC	3	0.989519
BdiBd21-3.5G0045200.1:198	ID16412	BdiBd21-3.5G0045200.1	187	209	198	-43.5	-30.5	0.701149	7.5	1-3,209-207;4-16,204-192;19-21,189-187	x-x,206-205[BULt];17-18,191-190[SIL]	(((..(((((((((((((..(((&)))--)))))))))))))..)))	GGCACUGUCGCUGACCUCAACAC&GUG--GAGGUCAGUGACGAAGCC	3	0.992175
BdiBd21-3.5G0045200.1:199	ID10804	BdiBd21-3.5G0045200.1	187	210	199	-45.9	-30.6	0.666667	8	2-4,209-207;5-17,204-192;20-22,189-187	1-1,210-210[UP5];x-x,206-205[BULt];18-19,191-190[SIL]	(((..(((((((((((((..(((.&.)))--)))))))))))))..)))	GGCACUGUCGCUGACCUCAACACA&CGUG--GAGGUCAGUGACGAAGCC	2	0.999708
BdiBd21-3.5G0045200.1:200	ID3085	BdiBd21-3.5G0045200.1	191	211	200	-37.4	-25.9	0.692513	9	3-5,209-207;6-18,204-192	1-2,211-210[UP5];x-x,206-205[BULt];19-19,191-191[UP3]	.(((((((((((((..(((..&..)))--))))))))))))).	CUGUCGCUGACCUCAACACAA&ACGUG--GAGGUCAGUGACGA	3	1
BdiBd21-3.5G0045200.1:25	ID1188	BdiBd21-3.5G0045200.1	15	34	25	-33.4	-22.1	0.661677	8	3-12,32-23;14-14,21-21;15-19,19-15	1-2,34-33[UP5];13-13,22-22[SIL];x-x,20-20[BULt]	(((((.(.((((((((((..&..)))))))))).)-)))))	GGAAUCGGCAUGGCGCGCAA&AAGCGCGUCGUGGU-AUUUC	2	1
BdiBd21-3.5G0045200.1:30	ID15739	BdiBd21-3.5G0045200.1	19	39	30	-36	-24.7	0.686111	5.5	1-10,39-30;11-15,28-24;16-19,22-19	x-x,29-29[BULt];x-x,23-23[BULt]	((((.(((((.((((((((((&))))))))))-)))))-))))	UCGGCAUGGCGCGCAAAGACU&GGUUUUUGCG-GCUGU-CCGA	3	1
BdiBd21-3.5G0045200.1:31	ID21473	BdiBd21-3.5G0045200.1	19	40	31	-37.6	-25	0.664894	7	2-11,39-30;12-16,28-24;17-20,22-19	1-1,40-40[UP5];x-x,29-29[BULt];x-x,23-23[BULt]	((((.(((((.((((((((((.&.))))))))))-)))))-))))	UCGGCAUGGCGCGCAAAGACUG&UGGUUUUUGCG-GCUGU-CCGA	2	1
BdiBd21-3.5G0045200.1:438	ID9492	BdiBd21-3.5G0045200.1	429	447	438	-39.8	-26	0.653266	9	4-19,444-429	1-3,447-445[UP5]	((((((((((((((((...&...))))))))))))))))	GAUCAUCGCUGGUGUACCC&CCUUGCGCCGGCGAUGGUU	3	1
BdiBd21-3.5G0045200.1:45	ID2170	BdiBd21-3.5G0045200.1	36	55	45	-29.9	-20.9	0.698997	9	2-6,54-50;8-17,47-38	1-1,55-55[UP5];7-7,49-48[AILt];18-19,37-36[UP3]	..((((((((((..(((((.&.)))))-.))))))))))..	GACUGUCGGUCCGACAUUGC&ACAAUG-AGGAUUGACAGAU	3	0.957391
BdiBd21-3.5G0045200.1:505	ID14010	BdiBd21-3.5G0045200.1	491	516	505	-48.6	-31.7	0.652263	9	1-3,516-514;4-7,511-508;9-17,506-498;18-21,496-493	x-x,513-512[BULt];8-8,507-507[SIL];x-x,497-497[BULt];22-23,492-491[UP3]	..((((.(((((((((.((((..(((&)))--)))).)))))))))-))))..	AGUAUGUGGAGAGCGGCCGGGGAAUC&GAU--CCCGUCCGCUCUCC-CAUAGA	3	0.999618
BdiBd21-3.5G0045200.1:519	ID9846	BdiBd21-3.5G0045200.1	510	530	519	-39.8	-28.1	0.70603	9	1-6,530-525;8-8,523-523;9-19,520-510	7-7,524-524[SIL];x-x,522-521[BULt]	(((((((((((..(.((((((&)))))).)--)))))))))))	GGGAAUCGGAUUGCGUGCUCG&CGAGCGGG--GUUCGAUUCCC	3	0.999603
BdiBd21-3.5G0045200.1:668	ID6655	BdiBd21-3.5G0045200.1	659	677	668	-30.3	-20	0.660066	9.5	5-18,673-660	1-4,677-674[UP5];19-19,659-659[UP3]	.((((((((((((((....&....)))))))))))))).	AAAAAGGGAGCUCUGACAA&CAAGCAGAGUUCUCUUUUC	2	1
BdiBd21-3.5G0045200.1:693	ID23968	BdiBd21-3.5G0045200.1	683	702	693	-28.6	-18.9	0.660839	6	1-9,702-694;12-14,691-689;15-19,687-683	10-11,693-692[SIL];x-x,688-688[BULt]	(((((.(((..(((((((((&)))))))))..)))-)))))	UUGCAGAUUUUGCAGACAAG&UUUGUCUGCUUAAU-UGCGA	3	1
BdiBd21-3.5G0045800.1:850	ID13055	BdiBd21-3.5G0045800.1	840	859	850	-34	-22.5	0.661765	9.5	4-9,856-851;11-19,849-841	1-3,859-857[UP5];10-10,850-850[SIL];20-20,840-840[UP3]	.(((((((((.((((((...&...)))))).))))))))).	CGCUCGGGCAGUUUGAUGGA&GAAAUCAAAGUGCUUGGGCU	3	0.99997
BdiBd21-3.5G0045800.1:851	ID3476	BdiBd21-3.5G0045800.1	841	860	851	-34	-22.2	0.652941	10.5	5-10,856-851;12-20,849-841	1-4,860-857[UP5];11-11,850-850[SIL]	(((((((((.((((((....&....)))))).)))))))))	GCUCGGGCAGUUUGAUGGAC&AGAAAUCAAAGUGCUUGGGC	2	0.999163
BdiBd21-3.5G0045800.1:859	ID12909	BdiBd21-3.5G0045800.1	841	868	859	-40.3	-26.9	0.667494	11	1-13,868-856;14-14,848-848;16-17,846-845;18-20,843-841	x-x,855-849[BULt];15-15,847-847[SIL];x-x,844-844[BULt]	(((.((.(.......(((((((((((((&)))))))))))))-------).))-)))	GCUCGGGCAGUUUGAUGGACUGGAGGAG&CUUUUCCAGUCCA-------GGCC-AGC	2	1
BdiBd21-3.5G0045800.2:1339	ID4406	BdiBd21-3.5G0045800.2	1329	1355	1339	-40.7	-26.7	0.65602	19	1-8,1355-1348;9-20,1340-1329	x-x,1347-1341[BULt]	((((((((((((.......((((((((&))))))))-------))))))))))))	GGCGUGCUUGUCCGGACAGGGAAUGCU&AGUAUUCU-------GGCGGGCAUGCC	2	1
BdiBd21-3.5G0045800.2:624	ID10578	BdiBd21-3.5G0045800.2	615	635	624	-38.4	-25.48	0.663542	11	2-8,634-628;11-13,623-621;15-19,619-615	1-1,635-635[UP5];9-10,627-624[AILt];14-14,620-620[SIL]	(((((.(((....(((((((.&.)))))))--..))).)))))	GGCCGCGCCGGAGUGGUACCC&CGGUACCA--AGGGUUUGGCC	3	1
BdiBd21-3.5G0045800.2:672	ID12909	BdiBd21-3.5G0045800.2	654	681	672	-40.3	-26.9	0.667494	11	1-13,681-669;14-14,661-661;16-17,659-658;18-20,656-654	x-x,668-662[BULt];15-15,660-660[SIL];x-x,657-657[BULt]	(((.((.(.......(((((((((((((&)))))))))))))-------).))-)))	GCUCGGGCAGUUUGAUGGACUGGAGGAG&CUUUUCCAGUCCA-------GGCC-AGC	2	1
BdiBd21-3.5G0045800.3:664	ID3476	BdiBd21-3.5G0045800.3	654	673	664	-34	-22.2	0.652941	10.5	5-10,669-664;12-20,662-654	1-4,673-670[UP5];11-11,663-663[SIL]	(((((((((.((((((....&....)))))).)))))))))	GCUCGGGCAGUUUGAUGGAC&AGAAAUCAAAGUGCUUGGGC	2	0.998534
BdiBd21-3.5G0045800.3:672	ID12909	BdiBd21-3.5G0045800.3	654	681	672	-40.3	-26.9	0.667494	11	1-13,681-669;14-14,661-661;16-17,659-658;18-20,656-654	x-x,668-662[BULt];15-15,660-660[SIL];x-x,657-657[BULt]	(((.((.(.......(((((((((((((&)))))))))))))-------).))-)))	GCUCGGGCAGUUUGAUGGACUGGAGGAG&CUUUUCCAGUCCA-------GGCC-AGC	2	1
BdiBd21-3.5G0045900.1:1469	ID10217	BdiBd21-3.5G0045900.1	1461	1478	1469	-43.4	-28.3	0.652074	8	1-3,1478-1476;5-5,1474-1474;7-16,1472-1463;18-19,1462-1461	4-4,1475-1475[SIL];6-6,1473-1473[SIL];17-17,x-x[BULq]	((-((((((((((.(.(((&))).).)))))))))).))	GC-CGGCGUGCCGAUGGUG&CGCGGAUGGCACGCCGAGC	3	1
BdiBd21-3.5G0045900.1:1485	ID16317	BdiBd21-3.5G0045900.1	1475	1494	1485	-41.2	-27.6	0.669903	5	2-10,1493-1485;12-15,1483-1480;17-17,1478-1478;18-19,1476-1475	1-1,1494-1494[UP5];11-11,1484-1484[SIL];16-16,1479-1479[SIL];x-x,1477-1477[BULt]	((.(.((((.(((((((((.&.))))))))).)))).)-))	GGUGGCAAUGCCACGGUCAG&GUGACCGUGGGAUUGGC-CC	3	1
BdiBd21-3.5G0045900.1:1527	ID23234	BdiBd21-3.5G0045900.1	1518	1536	1527	-38.3	-27.1	0.707572	6.5	1-2,1536-1535;4-13,1533-1524;15-18,1522-1519	3-3,1534-1534[SIL];14-14,1523-1523[SIL];19-19,1518-1518[UP3]	.((((.((((((((((.((&)).)))))))))).)))).	UACGUGGAGAGCGCAUGGG&UUGGUGCGCUCUCGACGUC	2	1
BdiBd21-3.5G0045900.1:1528	ID23935	BdiBd21-3.5G0045900.1	1518	1537	1528	-39.2	-27.6	0.704082	7.5	1-3,1537-1535;5-14,1533-1524;16-19,1522-1519	4-4,1534-1534[SIL];15-15,1523-1523[SIL];20-20,1518-1518[UP3]	.((((.((((((((((.(((&))).)))))))))).)))).	UACGUGGAGAGCGCAUGGGG&UUUGGUGCGCUCUCGACGUC	2	1
BdiBd21-3.5G0045900.1:1529	ID16918	BdiBd21-3.5G0045900.1	1520	1538	1529	-37.2	-26.7	0.717742	8	2-4,1537-1535;6-15,1533-1524;17-19,1522-1520	1-1,1538-1538[UP5];5-5,1534-1534[SIL];16-16,1523-1523[SIL]	(((.((((((((((.(((.&.))).)))))))))).)))	CGUGGAGAGCGCAUGGGGG&GUUUGGUGCGCUCUCGACG	2	0.999997
BdiBd21-3.5G0045900.1:1530	ID15732	BdiBd21-3.5G0045900.1	1519	1541	1530	-42.2	-28.3	0.670616	11	1-4,1541-1538;5-5,1535-1535;7-16,1533-1524;18-21,1522-1519	x-x,1537-1536[BULt];6-6,1534-1534[SIL];17-17,1523-1523[SIL]	((((.((((((((((.(..((((&))))--).)))))))))).))))	ACGUGGAGAGCGCAUGGGGGAUC&GGUU--UGGUGCGCUCUCGACGU	2	1
BdiBd21-3.5G0045900.1:1534	ID14589	BdiBd21-3.5G0045900.1	1524	1544	1534	-43.5	-29.7	0.682759	11	1-5,1544-1540;7-9,1537-1535;11-20,1533-1524	6-6,1539-1538[AILt];10-10,1534-1534[SIL]	((((((((((.(((..(((((&)))))-.))).))))))))))	GAGAGCGCAUGGGGGAUCGGC&GCCGG-GUUUGGUGCGCUCUC	3	1
BdiBd21-3.5G0045900.1:1535	ID20916	BdiBd21-3.5G0045900.1	1524	1545	1535	-45.1	-29.8	0.660754	12	2-6,1544-1540;8-10,1537-1535;12-21,1533-1524	1-1,1545-1545[UP5];7-7,1539-1538[AILt];11-11,1534-1534[SIL]	((((((((((.(((..(((((.&.)))))-.))).))))))))))	GAGAGCGCAUGGGGGAUCGGCG&UGCCGG-GUUUGGUGCGCUCUC	3	1
BdiBd21-3.5G0045900.1:1545	ID14380	BdiBd21-3.5G0045900.1	1534	1554	1545	-46.3	-33.4	0.721382	7	1-7,1554-1548;9-16,1546-1539;18-21,1537-1534	8-8,1547-1547[SIL];17-17,1538-1538[SIL]	((((.((((((((.(((((((&))))))).)))))))).))))	GGGGGAUCGGCGUGCGGGUGC&GCAUCCGGGUGCUGAUGCCCU	2	0.948495
BdiBd21-3.5G0045900.1:1572	ID3351	BdiBd21-3.5G0045900.1	1550	1581	1572	-41	-30.6	0.746341	26	2-10,1580-1572;11-20,1559-1550	1-1,1581-1581[UP5];x-x,1571-1560[BULt]	((((((((((............(((((((((.&.)))))))))------------))))))))))	GGUGCGCGCUGACGAGAAAGGCUUGGUGAAGA&ACUUCACCGA------------AGCGCGCACC	2	0.474103
BdiBd21-3.5G0045900.1:1589	ID6946	BdiBd21-3.5G0045900.1	1579	1600	1589	-39.8	-29	0.728643	9	1-5,1600-1596;7-13,1592-1586;14-18,1584-1580	6-6,1595-1593[AILt];x-x,1585-1585[BULt];19-19,1579-1579[UP3]	.(((((.(((((((...(((((&)))))--.)))))))-))))).	AGAGGGCCGAGGUGGAAGGGUG&CACCC--AUACCUCG-CCCUCA	2	0.980195
BdiBd21-3.5G0045900.1:1591	ID11301	BdiBd21-3.5G0045900.1	1579	1602	1591	-44.3	-29	0.654628	12	3-7,1600-1596;9-15,1592-1586;16-20,1584-1580	1-2,1602-1601[UP5];8-8,1595-1593[AILt];x-x,1585-1585[BULt];21-21,1579-1579[UP3]	.(((((.(((((((...(((((..&..)))))--.)))))))-))))).	AGAGGGCCGAGGUGGAAGGGUGCA&CUCACCC--AUACCUCG-CCCUCA	2	0.999997
BdiBd21-3.5G0046000.1:1008	ID10127	BdiBd21-3.5G0046000.1	1000	1017	1008	-34.7	-23.3	0.67147	8	1-5,1017-1013;7-10,1011-1008;12-15,1007-1004	6-6,1012-1012[SIL];11-11,x-x[BULq];16-19,1003-1000[UP3]	....((((-((((.(((((&))))).)))).))))....	CAUGGAGU-CGACGUGGCG&CGCCAGGUCGUACUCAUAA	2	1
BdiBd21-3.5G0046000.1:1552	ID23520	BdiBd21-3.5G0046000.1	1542	1561	1552	-34.3	-22.3	0.650146	7.5	2-10,1560-1552;12-14,1551-1549;16-21,1547-1542	1-1,1561-1561[UP5];11-11,x-x[BULq];15-15,1548-1548[SIL]	((((((.(((-(((((((((.&.))))))))).))).))))))	UGAGGAGGGA-GGAGGUUGAG&UUUAGCCUUCAUCCAUUCUCA	2	1
BdiBd21-3.5G0046000.1:1562	ID23234	BdiBd21-3.5G0046000.1	1553	1572	1562	-38.3	-26.4	0.689295	5.5	1-8,1572-1565;9-16,1563-1556;18-19,1554-1553	x-x,1564-1564[BULt];17-17,1555-1555[SIL]	((.((((((((.((((((((&))))))))-)))))))).))	GAGGUUGAGAGAUGCAUCAA&UUGGUGCG-CUCUCGACGUC	2	1
BdiBd21-3.5G0046000.1:1606	ID6208	BdiBd21-3.5G0046000.1	1596	1615	1606	-20.9	-13.6	0.650718	7	1-3,1615-1613;5-9,1611-1607;11-19,1605-1597	4-4,1612-1612[SIL];10-10,1606-1606[SIL];20-20,1596-1596[UP3]	.(((((((((.(((((.(((&))).))))).))))))))).	AGGAUGAGUACAAAAGGAAU&AUUGUUUUUUUACUUAUUCA	2	1
BdiBd21-3.5G0046000.2:4422	ID23520	BdiBd21-3.5G0046000.2	4412	4431	4422	-34.3	-22.3	0.650146	7.5	2-10,4430-4422;12-14,4421-4419;16-21,4417-4412	1-1,4431-4431[UP5];11-11,x-x[BULq];15-15,4418-4418[SIL]	((((((.(((-(((((((((.&.))))))))).))).))))))	UGAGGAGGGA-GGAGGUUGAG&UUUAGCCUUCAUCCAUUCUCA	2	1
BdiBd21-3.5G0046000.2:4432	ID23234	BdiBd21-3.5G0046000.2	4423	4442	4432	-38.3	-26.4	0.689295	5.5	1-8,4442-4435;9-16,4433-4426;18-19,4424-4423	x-x,4434-4434[BULt];17-17,4425-4425[SIL]	((.((((((((.((((((((&))))))))-)))))))).))	GAGGUUGAGAGAUGCAUCAA&UUGGUGCG-CUCUCGACGUC	2	1
BdiBd21-3.5G0046000.2:4476	ID6208	BdiBd21-3.5G0046000.2	4466	4485	4476	-20.9	-13.6	0.650718	7	1-3,4485-4483;5-9,4481-4477;11-19,4475-4467	4-4,4482-4482[SIL];10-10,4476-4476[SIL];20-20,4466-4466[UP3]	.(((((((((.(((((.(((&))).))))).))))))))).	AGGAUGAGUACAAAAGGAAU&AUUGUUUUUUUACUUAUUCA	2	1
BdiBd21-3.5G0046000.2:555	ID14117	BdiBd21-3.5G0046000.2	545	564	555	-33.4	-24.5	0.733533	8	2-12,563-553;15-19,549-545	1-1,564-564[UP5];13-14,552-550[AILt]	(((((...(((((((((((.&.)))))))))))-..)))))	UGGCCUCCUGCCCGGACAUG&GAUGUUUGGGUA-UUGGCCA	3	0.999985
BdiBd21-3.5G0046000.5:570	ID5250	BdiBd21-3.5G0046000.5	558	579	570	-33.8	-22.3	0.659763	12	2-12,578-568;13-15,564-562;17-18,560-559	1-1,579-579[UP5];x-x,567-565[BULt];16-16,561-561[SIL];19-19,558-558[UP3]	.((.(((...(((((((((((.&.)))))))))))---))).)).	GGUGGAGCUUGGGCUGGAGGAC&AUCCUUUAGUCC---CUCGACA	2	1
BdiBd21-3.5G0046100.2:2691	ID5723	BdiBd21-3.5G0046100.2	2677	2701	2691	-49.4	-33.3	0.674089	7	2-7,2700-2695;8-17,2693-2684;18-19,2682-2681;20-22,2679-2677	1-1,2701-2701[UP5];x-x,2694-2694[BULt];x-x,2683-2683[BULt];x-x,2680-2680[BULt]	(((.((.((((((((((.((((((.&.))))))-))))))))))-))-)))	GGUAGCACGGGCUUUUUACAGCCAA&AUGGCUG-GAAGAGCCCG-GC-ACC	2	0.997433
BdiBd21-3.5G0047100.1:2071	ID11905	BdiBd21-3.5G0047100.1	2061	2080	2071	-43.2	-28.7	0.664352	8.5	1-5,2080-2076;7-12,2074-2069;14-19,2067-2062	6-6,2075-2075[SIL];13-13,2068-2068[SIL];20-20,2061-2061[UP3]	.((((((.((((((.(((((&))))).)))))).)))))).	UGGCGCAGCAGACUGGGUGG&CUGCCGGGUUUGGUGCGCUC	3	1
BdiBd21-3.5G0047100.1:2299	ID11371	BdiBd21-3.5G0047100.1	2289	2308	2299	-34.8	-24.9	0.715517	7	3-15,2306-2294;17-19,2292-2290	1-2,2308-2307[UP5];16-16,2293-2293[SIL];20-20,2289-2289[UP3]	.(((.(((((((((((((..&..))))))))))))).))).	GUCGUCGCUGCUGUCCUGCA&CUCAGGAUAGCAGUGUUGAA	3	0.946171
BdiBd21-3.5G0047100.1:2304	ID23638	BdiBd21-3.5G0047100.1	2294	2320	2304	-37.1	-30.1	0.811321	17	1-7,2320-2314;8-20,2306-2294	x-x,2313-2307[BULt]	(((((((((((((.......(((((((&)))))))-------)))))))))))))	CGCUGCUGUCCUGCAUUAUGGGGGAGA&UUUCCCU-------CAGGAUAGCAGUG	2	0.123506
BdiBd21-3.5G0047100.1:4654	ID22917	BdiBd21-3.5G0047100.1	4645	4670	4654	-36.8	-25.4	0.690217	18	1-6,4670-4665;7-17,4657-4647	x-x,4664-4658[BULt];18-19,4646-4645[UP3]	..(((((((((((.......((((((&))))))-------)))))))))))..	UUGGUGCUGGACGCAGGCCUGGUCAA&UUGACC-------CGUUCGGCACCUU	2	1
BdiBd21-3.5G0047100.1:4655	ID23803	BdiBd21-3.5G0047100.1	4646	4671	4655	-36.8	-25.8	0.701087	17	1-7,4671-4665;8-18,4657-4647	x-x,4664-4658[BULt];19-19,4646-4646[UP3]	.(((((((((((.......(((((((&)))))))-------))))))))))).	UGGUGCUGGACGCAGGCCUGGUCAAG&UUUGACC-------CGUUCGGCACCU	3	1
BdiBd21-3.5G0047100.1:4657	ID24151	BdiBd21-3.5G0047100.1	4647	4673	4657	-37	-27.4	0.740541	17	1-9,4673-4665;10-20,4657-4647	x-x,4664-4658[BULt]	(((((((((((.......(((((((((&)))))))))-------)))))))))))	GGUGCUGGACGCAGGCCUGGUCAAGGA&UUUUUGACC-------CGUUCGGCACC	2	0.954856
BdiBd21-3.5G0047100.1:4665	ID24181	BdiBd21-3.5G0047100.1	4647	4674	4665	-37.9	-28.1	0.741425	17	1-10,4674-4665;11-21,4657-4647	x-x,4664-4658[BULt]	(((((((((((.......((((((((((&))))))))))-------)))))))))))	GGUGCUGGACGCAGGCCUGGUCAAGGAA&UUUUUUGACC-------CGUUCGGCACC	2	0.90831
BdiBd21-3.5G0047100.1:4666	ID6363	BdiBd21-3.5G0047100.1	4647	4675	4666	-38.9	-29.1	0.748072	17	1-11,4675-4665;12-22,4657-4647	x-x,4664-4658[BULt]	(((((((((((.......(((((((((((&)))))))))))-------)))))))))))	GGUGCUGGACGCAGGCCUGGUCAAGGAAU&AUUUUUUGACC-------CGUUCGGCACC	3	0.701127
BdiBd21-3.5G0047100.1:4667	ID18865	BdiBd21-3.5G0047100.1	4647	4676	4667	-40.2	-29.1	0.723881	18	2-12,4675-4665;13-23,4657-4647	1-1,4676-4676[UP5];x-x,4664-4658[BULt]	(((((((((((.......(((((((((((.&.)))))))))))-------)))))))))))	GGUGCUGGACGCAGGCCUGGUCAAGGAAUU&UAUUUUUUGACC-------CGUUCGGCACC	2	0.699681
BdiBd21-3.5G0047100.1:4713	ID3833	BdiBd21-3.5G0047100.1	4705	4722	4713	-42	-28.8	0.685714	5.5	2-12,4721-4711;15-19,4709-4705	1-1,4722-4722[UP5];13-14,4710-4710[AILq]	(((((.-(((((((((((.&.)))))))))))..)))))	CCGUCC-CUCUUCGGGGCA&AGCCCUGAGGAGUAGGCGG	3	1
BdiBd21-3.5G0047100.1:4714	ID1154	BdiBd21-3.5G0047100.1	4705	4723	4714	-42.9	-28.8	0.671329	7.5	3-13,4721-4711;16-20,4709-4705	1-2,4723-4722[UP5];14-15,4710-4710[AILq]	(((((.-(((((((((((..&..)))))))))))..)))))	CCGUCC-CUCUUCGGGGCAA&AAGCCCUGAGGAGUAGGCGG	2	1
BdiBd21-3.5G0047100.1:4715	ID19358	BdiBd21-3.5G0047100.1	4706	4727	4715	-36.3	-24.7	0.680441	10.5	2-4,4726-4724;5-7,4721-4719;9-19,4716-4706	1-1,4727-4727[UP5];x-x,4723-4722[BULt];8-8,4718-4717[AILt]	(((((((((((..(((..(((.&.)))--)))-.)))))))))))	CGUCCCUCUUCGGGGCAAUGGU&UCCA--GCU-AGAAGAGGGAUG	2	0.999149
BdiBd21-3.5G0047300.1:213	ID9544	BdiBd21-3.5G0047300.1	204	222	213	-34.3	-22.3	0.650146	9	4-14,219-209;17-19,206-204	1-3,222-220[UP5];15-16,208-207[SIL]	(((..(((((((((((...&...)))))))))))..)))	GGACAGCCUGGACCUUGGU&CGAAAGGUCCGGGUAAUCU	0	0.183201
BdiBd21-3.5G0048000.1:108	ID11242	BdiBd21-3.5G0048000.1	98	118	108	-28.9	-20.5	0.709343	9	1-5,118-114;6-7,112-111;9-13,109-105;15-20,103-98	x-x,113-113[BULt];8-8,110-110[SIL];14-14,104-104[SIL]	((((((.(((((.((.(((((&)))))-)).))))).))))))	CCUGGAUGCCGAGGACGAUAG&CUAUU-UUGUUGGUUUCUAGG	3	0.999995
BdiBd21-3.5G0048000.1:109	ID19924	BdiBd21-3.5G0048000.1	98	119	109	-30.8	-22.1	0.717532	9	1-6,119-114;7-8,112-111;10-14,109-105;16-21,103-98	x-x,113-113[BULt];9-9,110-110[SIL];15-15,104-104[SIL]	((((((.(((((.((.((((((&))))))-)).))))).))))))	CCUGGAUGCCGAGGACGAUAGA&UCUAUU-UUGUUGGUUUCUAGG	2	0.986882
BdiBd21-3.5G0048000.1:110	ID22665	BdiBd21-3.5G0048000.1	98	120	110	-31.8	-22.3	0.701258	10	2-7,119-114;8-9,112-111;11-15,109-105;17-22,103-98	1-1,120-120[UP5];x-x,113-113[BULt];10-10,110-110[SIL];16-16,104-104[SIL]	((((((.(((((.((.((((((.&.))))))-)).))))).))))))	CCUGGAUGCCGAGGACGAUAGAG&UUCUAUU-UUGUUGGUUUCUAGG	2	0.992631
BdiBd21-3.5G0048000.2:108	ID11242	BdiBd21-3.5G0048000.2	98	118	108	-28.9	-20.5	0.709343	9	1-5,118-114;6-7,112-111;9-13,109-105;15-20,103-98	x-x,113-113[BULt];8-8,110-110[SIL];14-14,104-104[SIL]	((((((.(((((.((.(((((&)))))-)).))))).))))))	CCUGGAUGCCGAGGACGAUAG&CUAUU-UUGUUGGUUUCUAGG	3	0.999995
BdiBd21-3.5G0048000.2:110	ID22665	BdiBd21-3.5G0048000.2	98	120	110	-31.8	-22.3	0.701258	10	2-7,119-114;8-9,112-111;11-15,109-105;17-22,103-98	1-1,120-120[UP5];x-x,113-113[BULt];10-10,110-110[SIL];16-16,104-104[SIL]	((((((.(((((.((.((((((.&.))))))-)).))))).))))))	CCUGGAUGCCGAGGACGAUAGAG&UUCUAUU-UUGUUGGUUUCUAGG	2	0.99287
BdiBd21-3.5G0048000.3:109	ID19924	BdiBd21-3.5G0048000.3	98	119	109	-30.8	-22.1	0.717532	9	1-6,119-114;7-8,112-111;10-14,109-105;16-21,103-98	x-x,113-113[BULt];9-9,110-110[SIL];15-15,104-104[SIL]	((((((.(((((.((.((((((&))))))-)).))))).))))))	CCUGGAUGCCGAGGACGAUAGA&UCUAUU-UUGUUGGUUUCUAGG	3	0.991205
BdiBd21-3.5G0048000.3:110	ID22665	BdiBd21-3.5G0048000.3	98	120	110	-31.8	-22.3	0.701258	10	2-7,119-114;8-9,112-111;11-15,109-105;17-22,103-98	1-1,120-120[UP5];x-x,113-113[BULt];10-10,110-110[SIL];16-16,104-104[SIL]	((((((.(((((.((.((((((.&.))))))-)).))))).))))))	CCUGGAUGCCGAGGACGAUAGAG&UUCUAUU-UUGUUGGUUUCUAGG	2	0.993101
BdiBd21-3.5G0048000.3:111	ID20024	BdiBd21-3.5G0048000.3	101	121	111	-35.1	-23	0.655271	8	1-5,121-117;6-6,115-115;8-12,113-109;13-18,107-102	x-x,116-116[BULt];7-7,114-114[SIL];x-x,108-108[BULt];19-19,101-101[UP3]	.((((((.(((((.(.(((((&)))))-).)))))-)))))).	GGAUGCCGAGGACGAUAGAGA&UCUCU-UGGUUCU-GGCAUCG	3	1
BdiBd21-3.5G0048100.1:408	ID18256	BdiBd21-3.5G0048100.1	399	420	408	-39.8	-28.12	0.706533	13	1-7,420-414;10-18,408-400	8-9,413-409[AILt];19-19,399-399[UP3]	.(((((((((.....(((((((&)))))))---..))))))))).	CGGCCUCCGCCGCCACCGCCUG&UAGGCGG---ACGUGGAGGUCA	2	1
BdiBd21-3.5G0048100.1:410	ID4380	BdiBd21-3.5G0048100.1	400	422	410	-42.5	-31.12	0.732235	13	2-9,421-414;12-20,408-400	1-1,422-422[UP5];10-11,413-409[AILt]	(((((((((.....((((((((.&.))))))))---..)))))))))	GGCCUCCGCCGCCACCGCCUGCC&AGUAGGCGG---ACGUGGAGGUC	2	0.999874
BdiBd21-3.5G0048100.1:440	ID23244	BdiBd21-3.5G0048100.1	427	449	440	-42.9	-30.8	0.717949	9.5	3-10,447-440;11-12,438-437;14-21,435-428	1-2,449-448[UP5];x-x,439-439[BULt];13-13,436-436[SIL];22-22,427-427[UP3]	.((((((((.((.((((((((..&..))))))))-)).)))))))).	UCGCGAACCGCUGCCGCCGCCCU&UUGGUGGUGG-AGAGGUUUGCGU	2	1
BdiBd21-3.5G0049400.1:3510	ID15870	BdiBd21-3.5G0049400.1	3500	3519	3510	-28.2	-18.4	0.652482	8.5	1-5,3519-3515;7-17,3513-3503	6-6,3514-3514[SIL];18-20,3502-3500[UP3]	...(((((((((((.(((((&))))).)))))))))))...	ACCCAUUCUUUGCAUAUUGC&GUAAUUUGUAGAGGAUGAUU	2	1
BdiBd21-3.5G0049600.1:293	ID15682	BdiBd21-3.5G0049600.1	282	302	293	-39.8	-26.2	0.658291	11.5	6-18,297-285;20-21,283-282	1-5,302-298[UP5];19-19,284-284[SIL]	((.(((((((((((((.....&.....))))))))))))).))	GUGUGCUCUGGCAUCUGCGUU&GGUUAAGGUGCCAGAGUAGAC	3	0.999436
BdiBd21-3.5G0049600.1:743	ID7522	BdiBd21-3.5G0049600.1	733	752	743	-33.2	-22.7	0.683735	8	1-12,752-741;14-17,738-735	13-13,740-739[AILt];18-19,734-733[UP3]	..((((..((((((((((((&))))))))))))-.))))..	AGUCCUCUUGCGGUUCUCUG&CAGGGAACUGUA-UAGGAAC	3	0.983595
BdiBd21-3.5G0049600.1:796	ID14452	BdiBd21-3.5G0049600.1	785	806	796	-36.4	-25.7	0.706044	9.5	1-8,806-799;10-12,796-794;13-19,791-785	9-9,798-797[AILt];x-x,793-792[BULt]	(((((((..(((..((((((((&))))))))-.)))--)))))))	GGCGAGAUCGCUCUAUGCUGGC&GCCAGCAU-CAGU--UUUCGCC	2	1
BdiBd21-3.5G0049600.1:797	ID15281	BdiBd21-3.5G0049600.1	785	807	797	-39.7	-27.1	0.68262	7.5	1-9,807-799;11-13,796-794;14-20,791-785	10-10,798-797[AILt];x-x,793-792[BULt]	(((((((..(((..(((((((((&)))))))))-.)))--)))))))	GGCGAGAUCGCUCUAUGCUGGCU&GGCCAGCAU-CAGU--UUUCGCC	3	1
BdiBd21-3.5G0049600.1:888	ID16909	BdiBd21-3.5G0049600.1	879	896	888	-33.5	-22.1	0.659701	8	1-2,896-895;5-13,893-885;15-19,883-879	3-4,894-894[AILq];14-14,884-884[SIL]	(((((.(((((((((.-((&))..))))))))).)))))	UGGGGGAGCAUUCCUU-GC&GUUUGGGAAUGCUGCUCUA	2	1
BdiBd21-3.5G0049600.1:890	ID18462	BdiBd21-3.5G0049600.1	881	898	890	-33.5	-22.5	0.671642	7.5	1-4,898-895;7-15,893-885;17-19,883-881	5-6,894-894[AILq];16-16,884-884[SIL]	(((.(((((((((.-((((&))))..))))))))).)))	GGGGAGCAUUCCUU-GCUA&UAGUUUGGGAAUGCUGCUC	0	0.415742
BdiBd21-3.5G0050200.2:874	ID14979	BdiBd21-3.5G0050200.2	865	887	874	-39.2	-27.94	0.712755	12	1-3,887-885;4-6,883-881;8-18,876-866	x-x,884-884[BULt];7-7,880-877[AILt];19-19,865-865[UP3]	.(((((((((((....(((.(((&)))-)))---.))))))))))).	CCUCCUCGCGCUGCUGCUCUGGC&GCU-GAG---AAGCGCGAGGAGA	3	0.999971
BdiBd21-3.5G0050500.1:1087	ID19983	BdiBd21-3.5G0050500.1	1076	1099	1087	-43.7	-28.9	0.661327	11.5	2-4,1098-1096;5-19,1092-1078	1-1,1099-1099[UP5];x-x,1095-1093[BULt];20-21,1077-1076[UP3]	..(((((((((((((((...(((.&.)))---)))))))))))))))..	UUGCAGACGCUUCUGAGACCGAGG&UCUC---CUCGGAGGCGUCUGUUC	3	1
BdiBd21-3.5G0050500.1:1089	ID6028	BdiBd21-3.5G0050500.1	1076	1101	1089	-45.7	-30.5	0.667396	12	2-6,1100-1096;7-21,1092-1078	1-1,1101-1101[UP5];x-x,1095-1093[BULt];22-23,1077-1076[UP3]	..(((((((((((((((...(((((.&.)))))---)))))))))))))))..	UUGCAGACGCUUCUGAGACCGAGGAA&AUUCUC---CUCGGAGGCGUCUGUUC	2	0.99999
BdiBd21-3.5G0050700.1:10	ID12514	BdiBd21-3.5G0050700.1	1	19	10	-35.6	-23.8	0.668539	9.5	2-5,18-15;7-15,13-5	1-1,19-19[UP5];6-6,14-14[SIL];16-19,4-1[UP3]	....(((((((((.((((.&.)))).)))))))))....	AUGCUCGCCGGCGGUGAGA&CUUCGGCGCCGGUGAAAUA	2	1
BdiBd21-3.5G0050700.1:143	ID4340	BdiBd21-3.5G0050700.1	133	152	143	-27.9	-18.2	0.65233	7.5	2-15,151-138	1-1,152-152[UP5];16-20,137-133[UP3]	.....((((((((((((((.&.)))))))))))))).....	GUAUCUCCUUUUGUUCUAUG&AGUAGAACAAAAGGGUAAAA	3	0.99972
BdiBd21-3.5G0050700.1:55	ID3532	BdiBd21-3.5G0050700.1	40	62	55	-49.5	-33.3	0.672727	8	1-2,62-61;4-6,59-57;9-25,56-40	3-3,60-60[SIL];7-8,x-x[BULq]	(((((((((((((((((--(((.((&)).)))..)))))))))))))))))	AGUGCAGGGGCUGUGUU--UCUACU&AGAAGAUUAGCAUGGCCCCUGCACU	3	0.532195
BdiBd21-3.5G0050700.1:58	ID11392	BdiBd21-3.5G0050700.1	48	68	58	-37.7	-25.3	0.671088	5.5	1-4,68-65;5-15,63-53;17-20,51-48	x-x,64-64[BULt];16-16,52-52[SIL]	((((.(((((((((((.((((&))))-))))))))))).))))	GGCUGUGUUUCUACUCGUGGG&CUCA-GGGUAGAAACGAAGCC	3	0.938307
BdiBd21-3.5G0050700.1:61	ID14542	BdiBd21-3.5G0050700.1	47	69	61	-51	-34.3	0.672549	8.5	1-4,69-66;8-18,63-53;20-24,51-47	5-7,65-64[AILq];19-19,52-52[SIL]	(((((.(((((((((((..-((((&))))...))))))))))).)))))	GGGCUGUGUUUCUACUCGU-GGGC&GCCCUCAGGGUAGAAACGAAGCCC	2	0.30408
BdiBd21-3.5G0052100.1:222	ID10353	BdiBd21-3.5G0052100.1	213	231	222	-38.4	-27.8	0.723958	5.5	1-10,231-222;13-13,219-219;15-19,217-213	11-12,221-220[SIL];14-14,218-218[SIL]	(((((.(..((((((((((&))))))))))..).)))))	GGAGUUCGGGCUGGCUCCG&CGGAGCCAGCGAGUACUUC	3	0.990305
BdiBd21-3.5G0052100.1:223	ID2962	BdiBd21-3.5G0052100.1	212	232	223	-43.4	-28.4	0.654378	6.5	2-11,231-222;14-14,219-219;16-20,217-213	1-1,232-232[UP5];12-13,221-220[SIL];15-15,218-218[SIL];21-21,212-212[UP3]	.(((((.(..((((((((((.&.))))))))))..).))))).	AGGAGUUCGGGCUGGCUCCGC&ACGGAGCCAGCGAGUACUUCC	2	0.999985
BdiBd21-3.5G0052100.1:227	ID14938	BdiBd21-3.5G0052100.1	215	237	227	-45.7	-31	0.678337	9	1-8,237-230;9-10,228-227;12-12,225-225;13-21,223-215	x-x,229-229[BULt];11-11,226-226[SIL];x-x,224-224[BULt]	(((((((((.(.((.((((((((&))))))))-)).)-)))))))))	AGUUCGGGCUGGCUCCGCUGGGC&GCUCAGUG-AGGC-GUCCGGACU	2	0.997928
BdiBd21-3.5G0052100.1:229	ID2262	BdiBd21-3.5G0052100.1	220	239	229	-39.5	-25.8	0.653165	9	1-2,239-238;4-5,236-235;7-7,233-233;8-17,231-222	3-3,237-237[SIL];6-6,234-234[SIL];x-x,232-232[BULt];18-19,221-220[UP3]	..((((((((((.(.((.((&)).)).)-))))))))))..	GGGCUGGCUCCGCUGGGCGU&ACACUGA-CGGAGCCAGCGA	3	1
BdiBd21-3.5G0052100.1:230	ID17559	BdiBd21-3.5G0052100.1	221	240	230	-38.9	-25.8	0.663239	9	2-3,239-238;5-6,236-235;8-8,233-233;9-18,231-222	1-1,240-240[UP5];4-4,237-237[SIL];7-7,234-234[SIL];x-x,232-232[BULt];19-19,221-221[UP3]	.((((((((((.(.((.((.&.)).)).)-)))))))))).	GGCUGGCUCCGCUGGGCGUC&UACACUGA-CGGAGCCAGCG	3	0.999998
BdiBd21-3.5G0052100.1:244	ID8978	BdiBd21-3.5G0052100.1	230	252	244	-49.5	-32.8	0.662626	9	1-6,252-247;8-10,246-244;12-19,241-234;20-22,232-230	7-7,x-x[BULq];11-11,243-242[AILt];x-x,233-233[BULt]	(((.((((((((..(((-((((((&)))))).)))-.))))))))-)))	CGCUGGGCGUCCAGCAG-GCGCGG&CCGCGUACUG-GGGAUGCCU-GCG	3	0.999999
BdiBd21-3.5G0052100.1:245	ID2685	BdiBd21-3.5G0052100.1	231	253	245	-48.8	-32.3	0.661885	9	1-7,253-247;9-11,246-244;13-20,241-234;21-22,232-231	8-8,x-x[BULq];12-12,243-242[AILt];x-x,233-233[BULt]	((.((((((((..(((-(((((((&))))))).)))-.))))))))-))	GCUGGGCGUCCAGCAG-GCGCGGU&ACCGCGUACUG-GGGAUGCCU-GC	3	0.999975
BdiBd21-3.5G0052100.1:247	ID20566	BdiBd21-3.5G0052100.1	235	255	247	-45.7	-32.3	0.706783	6.5	2-9,254-247;11-13,246-244;15-21,241-235	1-1,255-255[UP5];10-10,x-x[BULq];14-14,243-242[AILt]	(((((((..(((-((((((((.&.)))))))).)))-.)))))))	GGCGUCCAGCAG-GCGCGGUCC&UGACCGCGUACUG-GGGAUGCC	2	0.791002
BdiBd21-3.5G0052100.1:252	ID10258	BdiBd21-3.5G0052100.1	243	262	252	-32.7	-22.4	0.685015	11	1-5,262-258;7-15,255-247	6-6,257-256[AILt];16-19,246-243[UP3]	....(((((((((..(((((&)))))-.)))))))))....	GCAGGCGCGGUCCGCUGGCG&CGCUA-AGGACUGUGUAACA	3	0.983595
BdiBd21-3.5G0052100.1:258	ID17185	BdiBd21-3.5G0052100.1	249	267	258	-35.1	-23	0.655271	12.5	7-13,261-255;15-19,253-249	1-6,267-262[UP5];14-14,254-254[SIL]	(((((.(((((((......&......))))))).)))))	GCGGUCCGCUGGCGAAUCG&UAAGAAGCCAGCGUACUGC	3	1
BdiBd21-3.5G0052100.1:262	ID15185	BdiBd21-3.5G0052100.1	248	271	262	-42.7	-30	0.702576	8	1-13,271-259;15-16,257-256;20-25,253-248	14-14,258-258[SIL];17-19,255-254[AILq]	((((((..-((.(((((((((((((&))))))))))))).))...))))))	CGCGGUCC-GCUGGCGAAUCGCUCC&GGAGUGAUUUGUCUGCUUAAUUGCG	2	0.256664
BdiBd21-3.5G0052100.1:264	ID16414	BdiBd21-3.5G0052100.1	255	273	264	-33.5	-24.8	0.740299	6.5	2-15,272-259;17-18,257-256	1-1,273-273[UP5];16-16,258-258[SIL];19-19,255-255[UP3]	.((.((((((((((((((.&.)))))))))))))).)).	CGCUGGCGAAUCGCUCCGG&GUGGAGUGAUUUGUCUGCU	3	0.999167
BdiBd21-3.5G0052100.1:353	ID13468	BdiBd21-3.5G0052100.1	343	363	353	-37.8	-25.38	0.671429	11.5	1-5,363-359;8-8,354-354;10-20,353-343	6-7,358-355[AILt];9-9,x-x[BULq]	(((((((((((-(....(((((&)))))--..).)))))))))))	ACGGAGACGGC-CAGGGUGGUC&GACCA--AGGAGUCGUCUUCGU	2	0.999991
BdiBd21-3.5G0052100.1:362	ID14769	BdiBd21-3.5G0052100.1	356	371	362	-37.7	-25.7	0.681698	9	1-10,371-362;15-19,361-357	11-14,x-x[BULq];20-20,356-356[UP3]	.(((((----((((((((((&))))))))))....))))).	GGGUGG----UCGCCGGCGU&GCGCCGGUGAAAUACCACUA	3	1
BdiBd21-3.5G0052100.1:365	ID15234	BdiBd21-3.5G0052100.1	351	374	365	-42.9	-28.6	0.666667	15	1-10,374-365;11-17,359-353;19-19,351-351	x-x,364-360[BULt];18-18,352-352[SIL]	(.(((((((.....((((((((((&))))))))))-----))))))).)	GGCCAGGGUGGUCGCCGGCGUGCU&GGCACGUUGG-----GCCUUGGGC	3	1
BdiBd21-3.5G0052100.1:366	ID1290	BdiBd21-3.5G0052100.1	351	375	366	-39.5	-26.04	0.659241	11.5	1-3,375-373;5-13,371-363;17-21,355-351	4-4,372-372[SIL];14-16,362-356[AILt]	(((((.......(((((((((.(((&))).)))))))))----...)))))	GGCCAGGGUGGUCGCCGGCGUGCUU&AAGGAUGCUGGCG----UAAUGGUC	3	1
BdiBd21-3.5G0052100.1:367	ID6698	BdiBd21-3.5G0052100.1	351	376	367	-42.1	-29.24	0.694537	11.5	1-4,376-373;6-14,371-363;18-22,355-351	5-5,372-372[SIL];15-17,362-356[AILt]	(((((.......(((((((((.((((&)))).)))))))))----...)))))	GGCCAGGGUGGUCGCCGGCGUGCUUG&CAAGGAUGCUGGCG----UAAUGGUC	3	0.953032
BdiBd21-3.5G0052100.1:368	ID14228	BdiBd21-3.5G0052100.1	359	377	368	-35	-23.3	0.665714	9	2-5,376-373;7-15,371-363	1-1,377-377[UP5];6-6,372-372[SIL];16-19,362-359[UP3]	....(((((((((.((((.&.)))).)))))))))....	UGGUCGCCGGCGUGCUUGG&GCAAGGAUGCUGGCGUAAU	3	1
BdiBd21-3.5G0052100.1:382	ID8695	BdiBd21-3.5G0052100.1	367	392	382	-46.2	-30.1	0.651515	9.5	1-5,392-388;7-13,385-379;14-15,377-376;16-21,372-367	6-6,387-386[AILt];x-x,378-378[BULt];x-x,375-373[BULt]	((((((...((.(((((((..(((((&)))))-.)))))))-))---))))))	GGCGUGCUUGGUGUUCCAUUUGAGGG&CCCUC-UGUGGAAC-CC---CAUGCC	2	0.99999
BdiBd21-3.5G0052100.1:499	ID18556	BdiBd21-3.5G0052100.1	489	508	499	-32.8	-24.5	0.746951	4.5	1-13,508-496;15-18,493-490	14-14,495-494[AILt];19-19,489-489[UP3]	.((((..(((((((((((((&)))))))))))))-.)))).	AGAUGAAGCUGAUCCCUAUA&UAUAGGGGUCAGU-ACAUCA	3	0.797563
BdiBd21-3.5G0052600.1:312	ID13842	BdiBd21-3.5G0052600.1	304	322	312	-37.2	-24.6	0.66129	9	2-8,321-315;9-10,313-312;14-19,309-304	1-1,322-322[UP5];x-x,314-314[BULt];11-13,311-310[AILq]	((((((..-((.(((((((.&.)))))))-))...))))))	GCCCCGGC-GCUUCUUGCUG&GAGUAAGA-GCAUACGGGGC	2	0.999999
BdiBd21-3.5G0052600.1:329	ID24134	BdiBd21-3.5G0052600.1	318	338	329	-35.7	-25.3	0.708683	10	3-11,336-328;12-16,326-322;17-19,320-318	1-2,338-337[UP5];x-x,327-327[BULt];x-x,321-321[BULt]	(((.(((((.(((((((((..&..)))))))))-)))))-)))	UGCUGCCGCUCGCCCACGGCU&UUUUGUGGGUG-GUGGU-GCA	3	1
BdiBd21-3.5G0052600.1:352	ID10243	BdiBd21-3.5G0052600.1	338	361	352	-37.4	-26.78	0.716043	10.5	1-13,361-349;15-19,343-339	14-14,348-344[AILt];20-20,338-338[UP3]	.(((((.....(((((((((((((&)))))))))))))----.))))).	UUGCGGCAUCCGUGCCGCGGCGCG&CGCGUCGUGGUAU----UUCGCGU	2	1
BdiBd21-3.5G0052600.1:510	ID249	BdiBd21-3.5G0052600.1	500	519	510	-34.3	-22.9	0.667638	14.5	7-18,513-502	1-6,519-514[UP5];19-20,501-500[UP3]	..((((((((((((......&......))))))))))))..	GAGAUGGUGGUGGCCGAGAC&AAAGAAGCCAUCGCCAUCAA	3	1
BdiBd21-3.5G0052800.2:1505	ID19457	BdiBd21-3.5G0052800.2	1484	1514	1505	-38.4	-26	0.677083	13	1-7,1514-1508;9-13,1506-1502;14-20,1491-1485	8-8,1507-1507[SIL];x-x,1501-1492[BULt];21-21,1484-1484[UP3]	.(((((((..........(((((.(((((((&))))))).)))))----------))))))).	AUCAGCAUGAGGUCACUAGGAUCAUCUCGGA&UCCGAGAAGAUCC----------AUGCUGAA	1	0.0267113
BdiBd21-3.5G0053250.1:235	ID5525	BdiBd21-3.5G0053250.1	221	244	235	-47.2	-34.68	0.734746	11	2-2,243-243;4-11,241-234;14-22,229-221	1-1,244-244[UP5];3-3,242-242[SIL];12-13,233-230[AILt]	(((((((((....((((((((.(.&.).))))))))--..)))))))))	UCUCGGCGGGGGGGCAGCACUGGG&AUGAGUGCUGC--AGCCGCCGAGA	2	0.952568
BdiBd21-3.5G0053300.1:198	ID10369	BdiBd21-3.5G0053300.1	188	210	198	-33.1	-21.62	0.653172	12	2-7,209-204;10-20,198-188	1-1,210-210[UP5];8-9,203-199[AILt]	(((((((((((.....((((((.&.))))))---..)))))))))))	UGUUGGUUUCUCUGUCUUCUCCC&CGGAGGA---AAAGAAACCAACA	3	0.978028
BdiBd21-3.5G0053300.1:433	ID249	BdiBd21-3.5G0053300.1	424	442	433	-34.3	-23.3	0.6793	7.5	3-4,440-439;6-15,437-428;17-19,427-425	1-2,442-441[UP5];5-5,438-438[SIL];16-16,x-x[BULq];20-20,424-424[UP3]	.(((-((((((((((.((..&..)).)))))))))).))).	CUGG-GGCGAUGGCUGCUGC&AAAGAAGCCAUCGCCAUCAA	3	1
BdiBd21-3.5G0053900.1:1295	ID12159	BdiBd21-3.5G0053900.1	1281	1304	1295	-40.2	-26.2	0.651741	8	2-10,1303-1295;12-20,1293-1285;21-23,1283-1281	1-1,1304-1304[UP5];11-11,1294-1294[SIL];x-x,1284-1284[BULt]	(((.(((((((((.(((((((((.&.))))))))).)))))))))-)))	GAGUGGUAUACGCCCAUUGGCCAU&CUGGUUGAUGAGUGUAUAUC-CUC	3	0.995722
BdiBd21-3.5G0053900.1:1519	ID7034	BdiBd21-3.5G0053900.1	1510	1528	1519	-38.1	-25.4	0.666667	9	4-13,1525-1516;16-19,1513-1510	1-3,1528-1526[UP5];14-15,1515-1514[SIL]	((((..((((((((((...&...))))))))))..))))	GGAUGGGACCCUGCUUCUU&CACGAGCGGGGUCAAAUCC	3	0.999969
BdiBd21-3.5G0053900.1:1662	ID12065	BdiBd21-3.5G0053900.1	1652	1671	1662	-43.6	-28.44	0.652294	11	1-5,1671-1667;11-19,1661-1653	6-10,1666-1662[SIL];20-20,1652-1652[UP3]	.(((((((((.....(((((&))))).....))))))))).	AAGUGGCUGCAAUUGCCCAG&CUGGGAGCAGGCAGCCACUA	3	1
BdiBd21-3.5G0053900.1:1686	ID3055	BdiBd21-3.5G0053900.1	1675	1695	1686	-32.8	-24.1	0.734756	8	3-12,1693-1684;14-20,1681-1675	1-2,1695-1694[UP5];13-13,1683-1682[AILt]	(((((((..((((((((((..&..))))))))))-.)))))))	GAAGGAUUGGGAAAGCGACUG&ACGUCGCUUUUU-GAUCCUUC	3	0.999998
BdiBd21-3.5G0053900.1:1693	ID7966	BdiBd21-3.5G0053900.1	1682	1702	1693	-33.4	-24.4	0.730539	6.5	1-13,1702-1690;15-19,1686-1682	14-14,1689-1687[AILt]	(((((...(((((((((((((&)))))))))))))--.)))))	UGGGAAAGCGACUGGCUCAUG&CAUGGGUUAGUCG--AUCCUA	2	0.893652
BdiBd21-3.5G0053900.1:1694	ID2408	BdiBd21-3.5G0053900.1	1682	1703	1694	-35.1	-24.6	0.700855	7.5	2-14,1702-1690;16-20,1686-1682	1-1,1703-1703[UP5];15-15,1689-1687[AILt]	(((((...(((((((((((((.&.)))))))))))))--.)))))	UGGGAAAGCGACUGGCUCAUGG&ACAUGGGUUAGUCG--AUCCUA	2	0.944072
BdiBd21-3.5G0053900.1:1741	ID23734	BdiBd21-3.5G0053900.1	1732	1750	1741	-24.6	-16.1	0.654472	10.5	2-13,1749-1738	1-1,1750-1750[UP5];14-19,1737-1732[UP3]	......((((((((((((.&.))))))))))))......	UAUUGUGCUCGUCAUGAGU&UUUCGUGAUGAGUUAUUUA	2	1
BdiBd21-3.5G0053900.1:1743	ID4406	BdiBd21-3.5G0053900.1	1728	1753	1743	-40.7	-26.7	0.65602	9.5	1-7,1753-1747;8-16,1745-1737;17-20,1731-1728	x-x,1746-1746[BULt];x-x,1736-1732[BULt]	((((.....(((((((((.(((((((&)))))))-)))))))))-----))))	GGCAUAUUGUGCUCGUCAUGAGUACU&AGUAUUC-UGGCGGGCA-----UGCC	3	1
BdiBd21-3.5G0053900.1:333	ID14471	BdiBd21-3.5G0053900.1	319	342	333	-53.9	-35.1	0.651206	8.5	1-7,342-336;10-13,333-330;15-15,329-329;17-19,327-325;20-24,323-319	8-9,335-334[SIL];14-14,x-x[BULq];16-16,328-328[SIL];x-x,324-324[BULt]	(((((.(((.(-((((..(((((((&)))))))..)))).).)))-)))))	GGCGGCGGCGC-CACCGGCUGUGGC&GCCAUAGAGGGUGAGAGCC-CCGUC	3	0.984222
BdiBd21-3.5G0053900.1:385	ID24045	BdiBd21-3.5G0053900.1	376	398	385	-37.8	-25.8	0.68254	13.5	1-6,398-393;8-9,391-390;10-19,385-376	7-7,392-392[SIL];x-x,389-386[BULt]	((((((((((....((.((((((&)))))).))----))))))))))	GUUGGCCUGGUCGAGCGGGAGGA&UUUUCCAGU----CCAGGCCAGC	3	1
BdiBd21-3.5G0053900.1:386	ID13665	BdiBd21-3.5G0053900.1	376	404	386	-39	-25.5	0.653846	20.5	1-5,404-400;6-9,392-389;10-20,386-376	x-x,399-393[BULt];x-x,388-387[BULt]	(((((((((((..((((.......(((((&)))))-------))))--)))))))))))	GUUGGCCUGGUCGAGCGGGAGGACUUCUC&GAGAA-------UGCU--ACUAGGCCAGC	3	0.999973
BdiBd21-3.5G0054200.1:111	ID12075	BdiBd21-3.5G0054200.1	101	121	111	-43.8	-29.7	0.678082	11	3-8,119-114;9-15,112-106	1-2,121-120[UP5];x-x,113-113[BULt];16-20,105-101[UP3]	.....(((((((.((((((..&..))))))-))))))).....	UCCUACCCCGCCUGCGCCCUG&CUGGGCGU-GGCGGGGAAACA	3	1
BdiBd21-3.5G0054200.1:112	ID3293	BdiBd21-3.5G0054200.1	101	122	112	-45.5	-29.7	0.652747	13	4-9,119-114;10-16,112-106	1-3,122-120[UP5];x-x,113-113[BULt];17-21,105-101[UP3]	.....(((((((.((((((...&...))))))-))))))).....	UCCUACCCCGCCUGCGCCCUGC&ACUGGGCGU-GGCGGGGAAACA	3	1
BdiBd21-3.5G0054200.1:193	ID21269	BdiBd21-3.5G0054200.1	185	203	193	-42.3	-28.1	0.664303	7	2-7,202-197;8-14,195-189;16-18,188-186	1-1,203-203[UP5];x-x,196-196[BULt];15-15,x-x[BULq];19-19,185-185[UP3]	.(((-(((((((.((((((.&.))))))-))))))).))).	CGCC-GGUUCUUCCCGGCCG&UGGCUGG-AAGAGCCCGGCA	3	1
BdiBd21-3.5G0054200.1:194	ID5720	BdiBd21-3.5G0054200.1	186	204	194	-41.8	-27.7	0.662679	7.5	3-8,202-197;9-15,195-189;17-19,188-186	1-2,204-203[UP5];x-x,196-196[BULt];16-16,x-x[BULq]	(((-(((((((.((((((..&..))))))-))))))).)))	GCC-GGUUCUUCCCGGCCGC&AUGGCUGG-AAGAGCCCGGC	3	1
BdiBd21-3.5G0054200.1:205	ID17044	BdiBd21-3.5G0054200.1	194	214	205	-26.2	-17.8	0.679389	16	5-16,210-199	1-4,214-211[UP5];17-21,198-194[UP3]	.....((((((((((((....&....)))))))))))).....	UUCCCGGCCGCAGCAGCCAUG&UAAAGUUGUUGUGGUUAAAAA	3	1
BdiBd21-3.5G0054200.1:206	ID2029	BdiBd21-3.5G0054200.1	196	215	206	-32.9	-22.5	0.683891	11.5	4-8,212-208;10-18,206-198	1-3,215-213[UP5];9-9,207-207[SIL];19-20,197-196[UP3]	..(((((((((.(((((...&...))))).)))))))))..	CCCGGCCGCAGCAGCCAUGU&AAUUGGUUUUUGCGGCUGUC	3	1
BdiBd21-3.5G0054200.1:207	ID618	BdiBd21-3.5G0054200.1	198	216	207	-32.9	-21.8	0.662614	7.5	2-11,215-206;14-16,203-201;18-18,199-199	1-1,216-216[UP5];12-13,205-204[SIL];17-17,200-200[SIL];19-19,198-198[UP3]	.(.(((..((((((((((.&.))))))))))..))).).	CGGCCGCAGCAGCCAUGUC&AACAUGGUUGCAACGGGUA	3	1
BdiBd21-3.5G0054200.1:208	ID4780	BdiBd21-3.5G0054200.1	199	217	208	-28.1	-20.2	0.718861	13.5	6-10,212-208;12-19,206-199	1-5,217-213[UP5];11-11,207-207[SIL]	((((((((.(((((.....&.....))))).))))))))	GGCCGCAGCAGCCAUGUCG&AUAAUUGGUUUUUGCGGCU	3	1
BdiBd21-3.5G0054200.1:209	ID13957	BdiBd21-3.5G0054200.1	199	216	209	-31	-22.3	0.719355	9	1-4,216-213;7-11,212-208;13-20,206-199	5-6,x-x[BULq];12-12,207-207[SIL]	((((((((.(((((--((((&))))..))))).))))))))	GGCCGCAGCAGCCA--UGUC&GAUAAUUGGUUUUUGCGGCU	3	0.999996
BdiBd21-3.5G0054200.1:210	ID3718	BdiBd21-3.5G0054200.1	199	217	210	-32.6	-22.3	0.684049	9	2-5,216-213;8-12,212-208;14-21,206-199	1-1,217-217[UP5];6-7,x-x[BULq];13-13,207-207[SIL]	((((((((.(((((--((((.&.))))..))))).))))))))	GGCCGCAGCAGCCA--UGUCG&AGAUAAUUGGUUUUUGCGGCU	2	0.999998
BdiBd21-3.5G0054200.1:222	ID15062	BdiBd21-3.5G0054200.1	213	240	222	-36.7	-24.9	0.678474	22	1-3,240-238;4-9,232-227;10-18,222-214	x-x,237-233[BULt];x-x,226-223[BULt];19-19,213-213[UP3]	.(((((((((....((((((.....(((&)))-----))))))----))))))))).	UGUCGACGUCCUCGGGGACGAAGGAGGC&GCU-----UGUCCU----GACGUCGACU	3	1
BdiBd21-3.5G0054200.1:232	ID14604	BdiBd21-3.5G0054200.1	220	240	232	-42	-27.4	0.652381	8.5	1-3,240-238;5-11,237-231;12-17,229-224	4-4,x-x[BULq];x-x,230-230[BULt];18-21,223-220[UP3]	....((((((.(((((((-(((&))).)))))))-))))))....	GUCCUCGGGGACGAAGGA-GGC&GCCGUCCUUCG-CCUCGAUUUC	2	1
BdiBd21-3.5G0054200.1:234	ID1177	BdiBd21-3.5G0054200.1	224	242	234	-38.7	-27.3	0.705426	6.5	3-5,240-238;7-13,237-231;14-19,229-224	1-2,242-241[UP5];6-6,x-x[BULq];x-x,230-230[BULt]	((((((.(((((((-(((..&..))).)))))))-))))))	UCGGGGACGAAGGA-GGCGC&AAGCCGUCCUUCG-CCUCGA	2	1
BdiBd21-3.5G0054200.1:246	ID9076	BdiBd21-3.5G0054200.1	236	257	246	-40.1	-27.7	0.690773	10	1-7,257-251;8-11,248-245;12-15,242-239;17-19,238-236	x-x,250-249[BULt];x-x,244-243[BULt];16-16,x-x[BULq]	(((-((((..((((..(((((((&)))))))--))))--)))).)))	GAG-GCGCCGGCCAACAACCCGG&CCGGGUU--UGGU--GCGCUCUC	2	1
BdiBd21-3.5G0054200.1:252	ID5846	BdiBd21-3.5G0054200.1	241	261	252	-32.4	-21.2	0.654321	13	3-10,259-252;12-17,249-244	1-2,261-260[UP5];11-11,251-250[AILt];18-20,243-241[UP3]	...((((((..((((((((..&..))))))))-.))))))...	GCCGGCCAACAACCCGGGCCU&AUGUUUGGGU-AUUGGCCAAA	2	1
BdiBd21-3.5G0054200.1:253	ID14117	BdiBd21-3.5G0054200.1	243	262	253	-33.4	-22.4	0.670659	10	1-2,262-261;4-11,259-252;13-18,249-244	3-3,260-260[SIL];12-12,251-250[AILt];19-19,243-243[UP3]	.((((((..((((((((.((&)).))))))))-.)))))).	CGGCCAACAACCCGGGCCUC&GAUGUUUGGGU-AUUGGCCA	2	1
BdiBd21-3.5G0054200.1:254	ID16331	BdiBd21-3.5G0054200.1	241	263	254	-43.5	-28.82	0.662529	9	1-1,263-263;3-5,262-260;6-14,258-250;17-20,244-241	2-2,x-x[BULq];x-x,259-259[BULt];15-16,249-245[AILt]	((((.....(((((((((.(((-(&).)))-)))))))))---..))))	GCCGGCCAACAACCCGGGCCUC-C&GUGAG-CCCGGGUUG---AACGGC	2	1
BdiBd21-3.5G0054200.1:257	ID15368	BdiBd21-3.5G0054200.1	244	268	257	-55.9	-37.1	0.663685	9	1-3,268-266;5-6,264-263;7-8,261-260;9-17,258-250;21-24,247-244	4-4,265-265[SIL];x-x,262-262[BULt];x-x,259-259[BULt];18-20,249-248[AILq]	((((..-(((((((((.((.((.(((&))).))-))-)))))))))...))))	GGCCAA-CAACCCGGGCCUCCAGGCC&GGCGUG-AG-CCCGGGUUGAACGGCC	3	0.999999
BdiBd21-3.5G0054200.1:327	ID20301	BdiBd21-3.5G0054200.1	313	336	327	-36.7	-23.94	0.652316	9	2-13,335-324;19-24,318-313	1-1,336-336[UP5];14-18,323-319[SIL]	((((((.....((((((((((((.&.)))))))))))).....))))))	GUUCCGUGUGAAGGACCCGAAAGU&UCUUUUGGGUCUUGUAAUUGGAAU	2	0.999324
BdiBd21-3.5G0054200.1:335	ID17590	BdiBd21-3.5G0054200.1	326	346	335	-35.7	-26.1	0.731092	8.5	3-9,344-338;10-19,335-326	1-2,346-345[UP5];x-x,337-336[BULt]	((((((((((..(((((((..&..)))))))--))))))))))	GACCCGAAAGUAAGCCUUGAC&UACAGGGCU--CUUUUGGGUC	3	0.998254
BdiBd21-3.5G0054200.1:742	ID8431	BdiBd21-3.5G0054200.1	733	751	742	-34.6	-22.8	0.65896	6.5	1-14,751-738	15-19,737-733[UP3]	.....((((((((((((((&)))))))))))))).....	UGACCUGACUAGAAUUGGG&CCCAAUUCUGGUCGUGCUU	3	1
BdiBd21-3.5G0054200.1:75	ID14740	BdiBd21-3.5G0054200.1	62	85	75	-41.2	-26.8	0.650485	8	1-3,85-83;4-14,81-71;17-18,67-66;19-20,63-62	x-x,82-82[BULt];15-16,70-68[AILt];x-x,65-64[BULt]	((..((...(((((((((((.(((&)))-)))))))))))-..))--))	GCCAUGGCCGCCGCUUCGCUCCGC&GCG-AGUGAAGCGGC-AACA--GC	3	1
BdiBd21-3.5G0054500.1:712	ID8463	BdiBd21-3.5G0054500.1	702	722	712	-45.5	-31.6	0.694505	5.5	1-2,722-721;3-14,719-708;16-16,706-706;18-21,705-702	x-x,720-720[BULt];15-15,707-707[SIL];17-17,x-x[BULq]	((((-(.((((((((((((.((&))-)))))))))))).).))))	GGCA-CUGUGGCUGCUUGGAGG&CC-CCAAGUAGCCGCUGAUGCC	3	0.999886
BdiBd21-3.5G0054700.1:1156	ID9397	BdiBd21-3.5G0054700.1	1143	1166	1156	-37.9	-24.7	0.651715	12	1-7,1166-1160;8-11,1158-1155;12-14,1151-1149;15-18,1147-1144	x-x,1159-1159[BULt];x-x,1154-1152[BULt];x-x,1148-1148[BULt];19-19,1143-1143[UP3]	.((((.(((...((((.(((((((&)))))))-))))---)))-)))).	AGGCUGUCAUUUCCCUAGCACGGG&CCUGUGU-AGGG---UGA-AGCCA	2	1
BdiBd21-3.5G0054700.1:1302	ID18541	BdiBd21-3.5G0054700.1	1293	1309	1302	-30.8	-21	0.681818	5	1-8,1309-1302;11-19,1301-1293	9-10,x-x[BULq]	(((((((((--((((((((&))))))))..)))))))))	GAAAUGGAA--UCCCUAUG&UAUAGGGAAGUUCCGUUUC	2	0.999993
BdiBd21-3.5G0054700.1:234	ID5618	BdiBd21-3.5G0054700.1	225	243	234	-35.4	-25.1	0.70904	7	4-17,240-227	1-3,243-241[UP5];18-19,226-225[UP3]	..((((((((((((((...&...))))))))))))))..	UCGAUUCGAACCCUAGAGC&AUGCUAGGGUUCGAAUCCC	2	0.972914
BdiBd21-3.5G0054700.1:308	ID7908	BdiBd21-3.5G0054700.1	299	317	308	-30.6	-21.4	0.699346	7	1-6,317-312;9-15,309-303;18-19,300-299	7-8,311-310[SIL];16-17,302-301[SIL]	((..(((((((..((((((&))))))..)))))))..))	GAAGCGAGGGGAGAUCAUG&CAUGAUAACUCCUCGAAUC	2	0.911282
BdiBd21-3.5G0054800.1:4839	ID10578	BdiBd21-3.5G0054800.1	4831	4848	4839	-38.4	-25.8	0.671875	7.5	2-8,4847-4841;11-13,4838-4836;16-19,4834-4831	1-1,4848-4848[UP5];9-10,4840-4839[SIL];14-15,4835-4835[AILq]	((((.-(((..(((((((.&.)))))))..)))..))))	GGCCU-GCCAGUGGUACCU&CGGUACCAAGGGUUUGGCC	3	1
BdiBd21-3.5G0054800.1:6841	ID14318	BdiBd21-3.5G0054800.1	6823	6850	6841	-38.6	-25.1	0.650259	12.5	1-5,6850-6846;7-13,6844-6838;14-19,6828-6823	6-6,6845-6845[SIL];x-x,6837-6829[BULt]	((((((.........(((((((.(((((&))))).)))))))---------))))))	UGCAUGACACUUCACUCAGAAUGGCUGC&GCAGCGGUUCUGA---------CGUGCA	3	1
BdiBd21-3.5G0054800.1:7074	ID19368	BdiBd21-3.5G0054800.1	7064	7083	7074	-32.6	-24.7	0.757669	5	1-6,7083-7078;8-17,7076-7067;19-19,7065-7065	7-7,7077-7077[SIL];18-18,7066-7066[SIL];20-20,7064-7064[UP3]	.(.((((((((((.((((((&)))))).)))))))))).).	CGAUGCUUUUGUUGCCUGGA&UCCAGGGAAUAAAAGCAACA	2	0.179416
BdiBd21-3.5G0054800.1:7233	ID12052	BdiBd21-3.5G0054800.1	7220	7243	7233	-41.2	-27.1	0.657767	8.5	2-6,7242-7238;7-10,7236-7233;12-17,7231-7226;18-22,7224-7220	1-1,7243-7243[UP5];x-x,7237-7237[BULt];11-11,7232-7232[SIL];x-x,7225-7225[BULt]	(((((.((((((.((((.(((((.&.)))))-)))).))))))-)))))	GAUGGAUCCCUCAAGGAGAGCCGA&CUGGCU-UCUUAGAGGGA-CUAUC	2	0.957736
BdiBd21-3.5G0055200.1:1371	ID2694	BdiBd21-3.5G0055200.1	1362	1381	1371	-34.3	-22.9	0.667638	9	2-4,1380-1378;6-7,1376-1375;9-19,1372-1362	1-1,1381-1381[UP5];5-5,1377-1377[SIL];8-8,1374-1373[AILt]	(((((((((((..((.(((.&.))).))-.)))))))))))	CAGCUGCUGAUGACGGCGGC&ACCGGCG-GAUUAGUAGUUG	2	1
BdiBd21-3.5G0055200.1:1372	ID15012	BdiBd21-3.5G0055200.1	1361	1381	1372	-31.7	-20.9	0.659306	11	1-12,1381-1370;13-15,1368-1366	x-x,1369-1369[BULt];16-20,1365-1361[UP3]	.....(((.((((((((((((&))))))))))))-))).....	GCAGCUGCUGAUGACGGCGGC&GCUGUCGUUAUU-GCAUACAA	2	1
BdiBd21-3.5G0055200.1:1378	ID7240	BdiBd21-3.5G0055200.1	1369	1387	1378	-34.5	-23.8	0.689855	9	3-3,1385-1385;6-12,1382-1376;14-19,1374-1369	1-2,1387-1386[UP5];4-5,1384-1383[SIL];13-13,1375-1375[SIL]	((((((.(((((((..(..&..)..))))))).))))))	UGAUGACGGCGGCGGGCGG&CAGAACGUCGCCAUCAUCA	2	0.999999
BdiBd21-3.5G0055200.1:1388	ID23937	BdiBd21-3.5G0055200.1	1375	1397	1388	-45.1	-29.98	0.664745	14	2-5,1396-1393;9-9,1389-1389;11-22,1387-1376	1-1,1397-1397[UP5];6-8,1392-1390[SIL];10-10,1388-1388[SIL];23-23,1375-1375[UP3]	.((((((((((((.(...((((.&.))))...).)))))))))))).	CGGCGGCGGGCGGCGGCGGCGGC&UUUGUACACACCGCCCGUCGCUA	2	0.999994
BdiBd21-3.5G0055200.1:1390	ID23887	BdiBd21-3.5G0055200.1	1379	1400	1390	-42.8	-29	0.67757	9.5	2-6,1399-1395;7-12,1393-1388;14-18,1386-1382;20-21,1380-1379	1-1,1400-1400[UP5];x-x,1394-1394[BULt];13-13,1387-1387[SIL];19-19,1381-1381[SIL]	((.(((((.((((((.(((((.&.)))))-)))))).))))).))	GGCGGGCGGCGGCGGCGGCGAU&UUUGCU-CCGUUGGCGUCCACC	2	1
BdiBd21-3.5G0055200.1:1393	ID17401	BdiBd21-3.5G0055200.1	1383	1402	1393	-39.7	-29.3	0.738035	8	3-10,1400-1393;12-14,1391-1389;16-19,1386-1383	1-2,1402-1401[UP5];11-11,1392-1392[SIL];15-15,1388-1387[AILt]	((((..(((.((((((((..&..)))))))).)))-.))))	GGCGGCGGCGGCGGCGAUGG&UAAUCGUCGCGGCC-ACGCC	2	1
BdiBd21-3.5G0056500.1:196	ID3055	BdiBd21-3.5G0056500.1	186	205	196	-32.8	-22.2	0.676829	8	2-8,204-198;10-12,196-194;14-19,192-187	1-1,205-205[UP5];9-9,197-197[SIL];13-13,193-193[SIL];20-20,186-186[UP3]	.((((((.(((.(((((((.&.))))))).))).)))))).	AGGGGAUGAGACGGCGACGC&ACGUCGCUUUUUGAUCCUUC	2	1
BdiBd21-3.5G0056500.1:217	ID16848	BdiBd21-3.5G0056500.1	207	227	217	-31.9	-20.8	0.652038	10	1-8,227-220;9-12,218-215;16-21,212-207	x-x,219-219[BULt];13-15,214-213[AILq]	((((((..-((((.((((((((&))))))))-))))...))))))	GAGCUUGG-GAUCGACGGCGAC&GUUGUUGU-GGUUAAAAAGCUC	2	1
BdiBd21-3.5G0056500.1:223	ID10735	BdiBd21-3.5G0056500.1	213	236	223	-35.3	-23	0.651558	12	1-4,236-233;5-6,231-230;7-11,226-222;12-19,220-213	x-x,232-232[BULt];x-x,229-227[BULt];x-x,221-221[BULt]	((((((((.(((((...((.((((&))))-))---)))))-))))))))	GGGAUCGACGGCGACGCAGAGGCG&CGUC-CU---UCGCC-UCGAUUUC	2	1
BdiBd21-3.5G0056500.1:252	ID1314	BdiBd21-3.5G0056500.1	242	262	252	-38.9	-25.4	0.652956	6	1-4,262-259;5-10,257-252;11-16,250-245;18-19,243-242	x-x,258-258[BULt];x-x,251-251[BULt];17-17,244-244[SIL]	((.((((((.((((((.((((&))))-))))))-)))))).))	CUCCCGGGCACCGUUCUCCUU&AAGG-GAACGG-GCUUGGCAG	3	1
BdiBd21-3.5G0056500.1:359	ID811	BdiBd21-3.5G0056500.1	350	368	359	-34.8	-23.5	0.675287	9	3-12,366-357;14-16,355-353	1-2,368-367[UP5];13-13,356-356[SIL];17-19,352-350[UP3]	...(((.((((((((((..&..)))))))))).)))...	GAUCCCGCCGUUGCCUGAG&AACGGGUAACGGAGGGUUA	3	1
BdiBd21-3.5G0056500.1:457	ID14193	BdiBd21-3.5G0056500.1	447	466	457	-38	-28	0.736842	7.5	1-2,466-465;5-19,462-448	3-4,464-463[SIL];20-20,447-447[UP3]	.(((((((((((((((..((&))..))))))))))))))).	CCACCGCCACCUGCAAUCUC&GAUUUUGUGGGUGGUGGUGC	2	1
BdiBd21-3.5G0057400.1:2166	ID1377	BdiBd21-3.5G0057400.1	2156	2176	2166	-33.6	-21.96	0.653571	8.5	1-9,2176-2168;10-10,2166-2166;15-20,2161-2156	x-x,2167-2167[BULt];11-14,2165-2162[SIL]	((((((....(.(((((((((&)))))))))-)....))))))	CCUGUAGGCGCACACUACCUU&AAGGUAGUG-GAAAAUACGGG	2	0.999982
BdiBd21-3.5G0057400.2:2127	ID1377	BdiBd21-3.5G0057400.2	2117	2137	2127	-33.6	-21.96	0.653571	8.5	1-9,2137-2129;10-10,2127-2127;15-20,2122-2117	x-x,2128-2128[BULt];11-14,2126-2123[SIL]	((((((....(.(((((((((&)))))))))-)....))))))	CCUGUAGGCGCACACUACCUU&AAGGUAGUG-GAAAAUACGGG	2	0.999983
BdiBd21-3.5G0057400.2:2173	ID11038	BdiBd21-3.5G0057400.2	2160	2182	2173	-39.3	-25.8	0.656489	14	4-11,2179-2172;12-13,2167-2166;15-19,2164-2160	1-3,2182-2180[UP5];x-x,2171-2168[BULt];14-14,2165-2165[SIL]	(((((.((....((((((((...&...))))))))----)).)))))	GGGGUGACUUGAGCUCAGAGCAC&CUACUCUGAGC----GUGACCCC	2	0.999994
BdiBd21-3.5G0057400.2:611	ID9492	BdiBd21-3.5G0057400.2	602	618	611	-39.8	-28.3	0.711055	5	1-4,618-615;6-6,614-614;8-19,613-602	5-5,x-x[BULq];7-7,x-x[BULq]	((((((((((((-(-((((&)))).).))))))))))))	AGCCGUCGCCGG-G-AAGG&CCUUGCGCCGGCGAUGGUU	3	1
BdiBd21-3.5G0057500.1:326	ID9066	BdiBd21-3.5G0057500.1	311	335	326	-49	-34.7	0.708163	9.5	1-10,335-326;12-19,322-315;21-23,313-311	11-11,325-323[AILt];20-20,314-314[SIL]	(((.((((((((...((((((((((&))))))))))--.)))))))).)))	GUGGUGGAGGCCUACUUCGACCCGG&CCGGGUUGAA--CGGCCUCUAGUGC	3	0.823368
BdiBd21-3.5G0057500.1:352	ID23269	BdiBd21-3.5G0057500.1	343	360	352	-34.3	-24.3	0.708455	10	3-5,358-356;8-18,354-344	1-2,360-359[UP5];6-7,355-355[AILq];19-19,343-343[UP3]	.(((((((((((.-(((..&..)))..))))))))))).	CGACAGCCGCGAC-GCCUG&UUGGUUUUUGCGGCUGUCC	2	1
BdiBd21-3.5G0057500.1:371	ID19911	BdiBd21-3.5G0057500.1	356	380	371	-53	-36.3	0.684906	14	7-20,374-361;21-23,358-356	1-6,380-375[UP5];x-x,360-359[BULt]	(((..((((((((((((((......&......))))))))))))))--)))	GCCUGGCCGCCGCUGCAGAAGGCCG&UCUAUGUCUGCGGCGGCGGC--GGC	3	1
BdiBd21-3.5G0057500.1:403	ID24179	BdiBd21-3.5G0057500.1	394	412	403	-31.9	-20.8	0.652038	13.5	7-14,406-399;16-18,397-395	1-6,412-407[UP5];15-15,398-398[SIL];19-19,394-394[UP3]	.(((.((((((((......&......)))))))).))).	CGCCCAGCGGGUCUCCGUC&UUUUUUGACCCGUUCGGCA	3	1
BdiBd21-3.5G0057500.1:409	ID13536	BdiBd21-3.5G0057500.1	400	418	409	-47.1	-33.2	0.704883	5.5	2-17,417-402	1-1,418-418[UP5];18-19,401-400[UP3]	..((((((((((((((((.&.))))))))))))))))..	GCGGGUCUCCGUCGUCGUG&GACGACGGCGGGGGCCCCA	3	1
BdiBd21-3.5G0057500.1:444	ID21888	BdiBd21-3.5G0057500.1	430	453	444	-33.1	-21.54	0.650755	15	6-16,448-438;22-24,432-430	1-5,453-449[UP5];17-21,437-433[SIL]	(((.....(((((((((((.....&.....))))))))))).....)))	GCUGCCUUACCACAGCAACGCCUU&UUAAAGUUGUUGUGGUUAAAAAGC	3	0.985963
BdiBd21-3.5G0057500.1:448	ID18569	BdiBd21-3.5G0057500.1	438	457	448	-26	-17.5	0.673077	17.5	10-20,448-438	1-9,457-449[UP5]	(((((((((((.........&.........)))))))))))	ACCACAGCAACGCCUUCAUU&UAUAUUAAAGUUGUUGUGGU	3	1
BdiBd21-3.5G0057500.1:714	ID19072	BdiBd21-3.5G0057500.1	706	723	714	-39	-26.9	0.689744	5	2-13,722-711;15-18,710-707	1-1,723-723[UP5];14-14,x-x[BULq];19-19,706-706[UP3]	.((((-((((((((((((.&.)))))))))))).)))).	UGGCU-GUGCACGCGGUGU&UCACCGCGUGUACUGGUCC	3	1
BdiBd21-3.5G0057500.1:822	ID3161	BdiBd21-3.5G0057500.1	812	830	822	-35.9	-24.9	0.693593	5	2-3,829-828;5-14,827-818;15-19,816-812	1-1,830-830[UP5];4-4,x-x[BULq];x-x,817-817[BULt]	(((((.((((((((((-((.&.)).))))))))))-)))))	GAUCCGCUAGUUGGCA-AGA&ACUAUGCCGACUAG-GGAUC	2	0.965319
BdiBd21-3.5G0057500.1:823	ID858	BdiBd21-3.5G0057500.1	812	831	823	-36.8	-24.9	0.67663	7	3-4,829-828;6-15,827-818;16-20,816-812	1-2,831-830[UP5];5-5,x-x[BULq];x-x,817-817[BULt]	(((((.((((((((((-((..&..)).))))))))))-)))))	GAUCCGCUAGUUGGCA-AGAU&AACUAUGCCGACUAG-GGAUC	2	0.97422
BdiBd21-3.5G0057500.1:872	ID3167	BdiBd21-3.5G0057500.1	863	882	872	-31.2	-20.3	0.650641	10	2-8,881-875;10-17,872-865	1-1,882-882[UP5];9-9,874-873[AILt];18-19,864-863[UP3]	..((((((((..(((((((.&.)))))))-.))))))))..	UAUCAGGCGUGUUUAGUAGG&ACUAUUAG-UGCGCCUGAAA	2	1
BdiBd21-3.5G0057900.1:1923	ID4406	BdiBd21-3.5G0057900.1	1913	1932	1923	-40.7	-26.5	0.651106	7	1-4,1932-1929;7-13,1926-1920;15-16,1919-1918;17-20,1916-1913	5-6,1928-1927[SIL];14-14,x-x[BULq];x-x,1917-1917[BULt]	((((.((-(((((((..((((&))))..))))))).))-))))	GGCACUG-CCGCCAGCUUGCU&AGUAUUCUGGCGGGCA-UGCC	2	1
BdiBd21-3.5G0057900.1:1924	ID7613	BdiBd21-3.5G0057900.1	1913	1933	1924	-43.3	-29.7	0.685912	7	1-5,1933-1929;8-14,1926-1920;16-17,1919-1918;18-21,1916-1913	6-7,1928-1927[SIL];15-15,x-x[BULq];x-x,1917-1917[BULt]	((((.((-(((((((..(((((&)))))..))))))).))-))))	GGCACUG-CCGCCAGCUUGCUG&CAGUAUUCUGGCGGGCA-UGCC	2	0.999794
BdiBd21-3.5G0057900.1:2087	ID18283	BdiBd21-3.5G0057900.1	2078	2096	2087	-35.5	-23.3	0.656338	10	5-15,2092-2082;17-18,2080-2079	1-4,2096-2093[UP5];16-16,2081-2081[SIL];19-19,2078-2078[UP3]	.((.(((((((((((....&....))))))))))).)).	AGGGACCGUCCGAUCGAGA&UAGGGAUCGGACGGUGUUA	2	1
BdiBd21-3.5G0057900.1:2089	ID3146	BdiBd21-3.5G0057900.1	2078	2109	2089	-39.8	-26.3	0.660804	26	1-6,2109-2104;7-17,2092-2082;19-20,2080-2079	x-x,2103-2093[BULt];18-18,2081-2081[SIL];21-21,2078-2078[UP3]	.((.(((((((((((...........((((((&))))))-----------))))))))))).)).	AGGGACCGUCCGAUCGAGAACAAGGACCUGGU&ACUAGG-----------GAUCGGACGGUGUUA	2	0.999985
BdiBd21-3.5G0058000.1:178	ID15653	BdiBd21-3.5G0058000.1	167	187	178	-47.1	-32.8	0.696391	7	2-3,186-185;5-13,183-175;15-17,173-171;19-21,169-167	1-1,187-187[UP5];4-4,184-184[SIL];14-14,174-174[SIL];18-18,170-170[SIL]	(((.(((.(((((((((.((.&.)).))))))))).))).)))	GAAGCGCCGCGGGCCUCGGCA&GGUGGAGGCUCGCAGCGGUUC	3	1
BdiBd21-3.5G0058000.1:246	ID3055	BdiBd21-3.5G0058000.1	235	259	246	-32.8	-21.9	0.667683	12.5	2-5,258-255;6-15,250-241;16-20,239-235	1-1,259-259[UP5];x-x,254-251[BULt];x-x,240-240[BULt]	(((((.((((((((((....((((.&.))))----))))))))))-)))))	GAGGGCAUCAAGAAGUUCGAGACGC&ACGUC----GCUUUUUGAU-CCUUC	3	1
BdiBd21-3.5G0058000.1:451	ID24134	BdiBd21-3.5G0058000.1	442	461	451	-35.7	-23.7	0.663866	9	2-7,460-455;8-11,453-450;14-19,447-442	1-1,461-461[UP5];x-x,454-454[BULt];12-13,449-448[SIL]	((((((..((((.((((((.&.))))))-))))..))))))	UGCACCGACGCCACACAGGU&UUUUGUG-GGUGGUGGUGCA	2	1
BdiBd21-3.5G0058000.1:690	ID10065	BdiBd21-3.5G0058000.1	680	698	690	-35	-22.8	0.651429	7	1-9,698-690;11-11,689-689;13-18,687-682	10-10,x-x[BULq];12-12,688-688[SIL];19-20,681-680[UP3]	..((((((.(-(((((((((&))))))))).).))))))..	UAUGUCCAAC-GUACGUGCG&CGCACGUAUAGAUGGACAAG	3	0.994596
BdiBd21-3.5G0058400.1:667	ID8445	BdiBd21-3.5G0058400.1	659	677	667	-38.8	-25.4	0.654639	6	2-9,676-669;10-12,667-665;15-19,663-659	1-1,677-677[UP5];x-x,668-668[BULt];13-14,664-664[AILq]	(((((.-(((.((((((((.&.))))))))-)))..)))))	AGGCAA-CGGUCGAGCUGGU&CCCAGCUCG-UCGAAUGCCU	2	1
BdiBd21-3.5G0058600.1:1010	ID4244	BdiBd21-3.5G0058600.1	988	1019	1010	-45.6	-30	0.657895	29	2-3,1018-1017;5-12,1015-1008;13-20,995-988	1-1,1019-1019[UP5];4-4,1016-1016[SIL];x-x,1007-996[BULt]	((((((((............((((((((.((.&.)).))))))))------------))))))))	CGGCGCCGGACAAACCCGUGGAGCUCCCUUCG&AGGUGGGAGCUU------------CGGCGCCG	3	1
BdiBd21-3.5G0058600.1:1060	ID6053	BdiBd21-3.5G0058600.1	1051	1069	1060	-36.3	-26	0.716253	8.5	2-5,1068-1065;7-15,1063-1055;17-19,1053-1051	1-1,1069-1069[UP5];6-6,1064-1064[SIL];16-16,1054-1054[SIL]	(((.(((((((((.((((.&.)))).))))))))).)))	GCGGGAGCAUGACGGGGGG&AUUCUGGUCGUGCUUGCGC	3	1
BdiBd21-3.5G0058600.1:1064	ID8005	BdiBd21-3.5G0058600.1	1055	1073	1064	-34.7	-30.6	0.881844	4	1-5,1073-1069;7-19,1067-1055	6-6,1068-1068[SIL]	(((((((((((((.(((((&))))).)))))))))))))	GAGCAUGACGGGGGGGAUG&CAUUCACUCCGUCAUGCUC	3	0.144301
BdiBd21-3.5G0058600.1:1065	ID12902	BdiBd21-3.5G0058600.1	1056	1076	1065	-34.4	-22.4	0.651163	10	1-6,1076-1071;8-18,1067-1057	7-7,1070-1068[AILt];19-19,1056-1056[UP3]	.(((((((((((...((((((&))))))--.))))))))))).	AGCAUGACGGGGGGGAUGAAG&CUUUGU--ACCUCGUCAUGCC	3	1
BdiBd21-3.5G0058600.1:1117	ID10098	BdiBd21-3.5G0058600.1	1101	1125	1117	-47.8	-31.2	0.65272	9.5	1-9,1125-1117;12-14,1115-1113;15-17,1108-1106;19-22,1104-1101	10-11,1116-1116[AILq];x-x,1112-1109[BULt];18-18,1105-1105[SIL]	((((.(((....(((.-(((((((((&)))))))))..)))----))).))))	UGCGGCGAGCACGGCA-UCACCUGCG&CGCAGGUGAGAGCU----UCGGCGCA	3	1
BdiBd21-3.5G0058600.1:1143	ID917	BdiBd21-3.5G0058600.1	1134	1152	1143	-34.3	-23.4	0.682216	9	3-5,1150-1148;8-18,1145-1135	1-2,1152-1151[UP5];6-7,1147-1146[SIL];19-19,1134-1134[UP3]	.(((((((((((..(((..&..)))..))))))))))).	CUCGUCUUCACGGACAGGA&AACUGAACGUGGAGACGAC	2	0.9983
BdiBd21-3.5G0058600.1:1167	ID5591	BdiBd21-3.5G0058600.1	1158	1179	1167	-36.6	-24.7	0.674863	12.5	2-6,1178-1174;7-11,1170-1166;13-19,1164-1158	1-1,1179-1179[UP5];x-x,1173-1171[BULt];12-12,1165-1165[SIL]	(((((((.(((((...(((((.&.)))))---))))).)))))))	GACGCCCUGGCGCGCCUCGCAA&AUGCGA---GUGUUCGGGUGUC	2	1
BdiBd21-3.5G0058600.1:1224	ID24113	BdiBd21-3.5G0058600.1	1214	1233	1224	-34.4	-23.8	0.69186	7.5	2-11,1232-1223;12-14,1221-1219;16-18,1217-1215	1-1,1233-1233[UP5];x-x,1222-1222[BULt];15-15,1218-1218[SIL];19-19,1214-1214[UP3]	.(((.(((.((((((((((.&.))))))))))-))).))).	UGGAGGCAGCAACGCCAGGC&UUUUGGCGUUG-UGUGUCCC	3	1
BdiBd21-3.5G0058600.1:621	ID15058	BdiBd21-3.5G0058600.1	610	631	621	-47.1	-32.38	0.687473	10	1-2,631-630;6-8,626-624;9-19,622-612	3-5,629-627[SIL];x-x,623-623[BULt];20-21,611-610[UP3]	..(((((((((((.(((...((&))...)))-)))))))))))..	GCCUCCCCCUGGACGCCGCCGC&GCUUGGGC-UCCAGGGGGAGUA	3	1
BdiBd21-3.5G0058600.1:728	ID14469	BdiBd21-3.5G0058600.1	716	738	728	-49.3	-32.12	0.651521	12.5	1-3,738-736;7-10,731-728;12-14,726-724;16-22,722-716	4-6,735-732[AILt];11-11,727-727[SIL];15-15,723-723[SIL]	(((((((.(((.((((....(((&)))-...)))).))).)))))))	CGGGGUUGUCGGCCUCGGCGGGC&GCC-AUAGAGGGUGAGAGCCCCG	3	0.999478
BdiBd21-3.5G0058600.1:937	ID22590	BdiBd21-3.5G0058600.1	928	946	937	-35.8	-23.5	0.656425	10	2-6,945-941;8-14,939-933	1-1,946-946[UP5];7-7,940-940[SIL];15-19,932-928[UP3]	.....(((((((.(((((.&.))))).))))))).....	CGCACUCGCUGGGGCCGAU&UUCGGCGCCGGUGAAAUAC	3	1
BdiBd21-3.5G0058600.1:938	ID12514	BdiBd21-3.5G0058600.1	929	947	938	-35.6	-23.5	0.660112	10.5	3-7,945-941;9-15,939-933	1-2,947-946[UP5];8-8,940-940[SIL];16-19,932-929[UP3]	....(((((((.(((((..&..))))).)))))))....	GCACUCGCUGGGGCCGAUC&CUUCGGCGCCGGUGAAAUA	3	1
BdiBd21-3.5G0058600.1:953	ID5906	BdiBd21-3.5G0058600.1	938	963	953	-48.8	-31.9	0.653689	14.5	5-8,959-956;9-16,954-947;19-23,943-939	1-4,963-960[UP5];x-x,955-955[BULt];17-18,946-944[AILt];24-24,938-938[UP3]	.(((((...((((((((.((((....&....))))-))))))))-..))))).	GGGGCCGAUCCUGGAGCUGCUCAAGG&AUUAGAGU-GCUCCAGG-CAGGCCUA	3	0.999183
BdiBd21-3.5G0058600.1:977	ID15281	BdiBd21-3.5G0058600.1	962	986	977	-39.7	-28.4	0.715365	9	2-15,985-972;16-20,966-962	1-1,986-986[UP5];x-x,971-967[BULt]	(((((.....((((((((((((((.&.))))))))))))))-----)))))	GGUGAACGGGAAGCUGGUGCUGGUG&GGCCAGCAUCAGUUU-----UCGCC	3	0.999999
BdiBd21-3.5G0058600.1:980	ID8285	BdiBd21-3.5G0058600.1	970	990	980	-38.1	-27.5	0.721785	9	1-2,990-989;5-20,985-970	3-4,988-986[AILt]	((((((((((((((((...((&))-..))))))))))))))))	GGAAGCUGGUGCUGGUGGCGG&CC-AGGCCAGCAUCAGUUUUC	3	0.99356
BdiBd21-3.5G0059100.1:2320	ID14335	BdiBd21-3.5G0059100.1	2303	2329	2320	-43.8	-31.1	0.710046	10	1-13,2329-2317;15-20,2308-2303	14-14,2316-2309[AILt]	((((((........(((((((((((((&)))))))))))))-------.))))))	GCGCUGCAUAUUAUGGUUCUCACCUGC&GCAGGUGAGAGCU-------UCGGCGC	2	0.999987
BdiBd21-3.5G0059100.2:2236	ID14335	BdiBd21-3.5G0059100.2	2219	2245	2236	-43.8	-31.1	0.710046	10	1-13,2245-2233;15-20,2224-2219	14-14,2232-2225[AILt]	((((((........(((((((((((((&)))))))))))))-------.))))))	GCGCUGCAUAUUAUGGUUCUCACCUGC&GCAGGUGAGAGCU-------UCGGCGC	3	0.999999
BdiBd21-3.5G0059500.1:847	ID11310	BdiBd21-3.5G0059500.1	833	855	847	-47.3	-30.9	0.653277	11	1-3,855-853;5-8,852-849;10-12,847-845;14-18,842-838;19-22,836-833	4-4,x-x[BULq];9-9,848-848[SIL];13-13,844-843[AILt];x-x,837-837[BULt]	((((.(((((..(((.((((-(((&))).)))).)))-.)))))-))))	CCGGCGCCGGAGGCGGGCGG-GAG&CUCACCGCGUGU-ACUGGU-CCGG	2	0.999998
BdiBd21-3.5G0060400.1:983	ID1217	BdiBd21-3.5G0060400.1	974	993	983	-32.3	-21.5	0.665635	9.5	4-9,990-985;10-19,983-974	1-3,993-991[UP5];x-x,984-984[BULt]	((((((((((.((((((...&...))))))-))))))))))	GGUGAAUGGUACCAACGGAU&AAGCGUUGG-AUUGUUCACC	2	1
BdiBd21-3.5G0060700.1:5542	ID13800	BdiBd21-3.5G0060700.1	5532	5552	5542	-42.2	-27.5	0.651659	9	1-4,5552-5549;6-9,5547-5544;10-12,5542-5540;13-18,5538-5533	5-5,5548-5548[SIL];x-x,5543-5543[BULt];x-x,5539-5539[BULt];19-19,5532-5532[UP3]	.((((((.(((.((((.((((&)))).))))-)))-)))))).	UGACGGGUGCUCCUCGGCUUC&GAGGGUGAG-AGC-CCCGUCU	2	1
BdiBd21-3.5G0060700.1:949	ID15765	BdiBd21-3.5G0060700.1	938	961	949	-42.7	-27.9	0.653396	11	1-2,961-960;4-8,958-954;9-15,950-944;17-21,942-938	3-3,959-959[SIL];x-x,953-951[BULt];16-16,943-943[SIL]	(((((.(((((((...(((((.((&)).)))))---))))))).)))))	CGGGCGCUGACCCAUCUCUGUGAC&GUAACGGA---GGGUUAGGGCUCG	2	1
BdiBd21-3.5G0060800.1:2268	ID4395	BdiBd21-3.5G0060800.1	2259	2277	2268	-33.3	-21.8	0.654655	7	2-4,2276-2274;6-12,2272-2266;15-18,2263-2260	1-1,2277-2277[UP5];5-5,2273-2273[SIL];13-14,2265-2264[SIL];19-19,2259-2259[UP3]	.((((..(((((((.(((.&.))).)))))))..)))).	ACAGCUCUCCCAGAGUACC&AGUAGUUUGGGAAUGCUGC	3	1
BdiBd21-3.5G0060800.1:2361	ID11487	BdiBd21-3.5G0060800.1	2352	2369	2361	-39.2	-26.6	0.678571	5.5	1-6,2369-2364;8-18,2363-2353	7-7,x-x[BULq];19-19,2352-2352[UP3]	.(((((((((((-((((((&)))))).))))))))))).	GGUCUUCAGCAC-AUGGAG&CUCCGUCGUGCUGGGGAUA	3	1
BdiBd21-3.5G0060800.1:2362	ID3206	BdiBd21-3.5G0060800.1	2352	2370	2362	-40.9	-26.8	0.655257	6.5	2-7,2369-2364;9-19,2363-2353	1-1,2370-2370[UP5];8-8,x-x[BULq];20-20,2352-2352[UP3]	.(((((((((((-((((((.&.)))))).))))))))))).	GGUCUUCAGCAC-AUGGAGG&ACUCCGUCGUGCUGGGGAUA	3	1
BdiBd21-3.5G0060800.1:2497	ID18284	BdiBd21-3.5G0060800.1	2486	2507	2497	-37.5	-25.1	0.669333	8.5	2-7,2506-2501;8-9,2499-2498;12-20,2495-2487	1-1,2507-2507[UP5];x-x,2500-2500[BULt];10-11,2497-2496[SIL];21-21,2486-2486[UP3]	.(((((((((..((.((((((.&.))))))-))..))))))))).	UAUAGCACCGAACGUAUCCCUU&UAGGGAU-CGGACGGUGUUAUU	3	1
BdiBd21-3.5G0060800.1:2506	ID21789	BdiBd21-3.5G0060800.1	2497	2515	2506	-34.7	-22.7	0.654179	7	3-16,2513-2500;18-19,2499-2498	1-2,2515-2514[UP5];17-17,x-x[BULq];20-20,2497-2497[UP3]	.((-((((((((((((((..&..)))))))))))))).)).	ACG-UAUCCCUUCUUCGAAG&UGUUGAAGAGGGGAUAACGA	2	0.999753
BdiBd21-3.5G0060800.1:2623	ID15947	BdiBd21-3.5G0060800.1	2613	2632	2623	-32.1	-21.6	0.672897	10.5	5-8,2628-2625;10-20,2623-2613	1-4,2632-2629[UP5];9-9,2624-2624[SIL]	(((((((((((.((((....&....)))).)))))))))))	UGGAUAGCAGCAUCACAAGA&GUACGUGAAGUUGCUAUCUA	3	0.999995
BdiBd21-3.5G0060800.1:2714	ID12558	BdiBd21-3.5G0060800.1	2705	2722	2714	-33	-22	0.666667	8	1-8,2722-2715;10-16,2714-2708	9-9,x-x[BULq];17-19,2707-2705[UP3]	...(((((((-((((((((&)))))))).)))))))...	GUUGGCCAGC-ACUGGAGG&CUUCUAGUAGCUGGUUUCC	2	1
BdiBd21-3.5G0060800.1:2715	ID9467	BdiBd21-3.5G0060800.1	2705	2723	2715	-36.3	-25.3	0.69697	8	1-9,2723-2715;11-17,2714-2708	10-10,x-x[BULq];18-20,2707-2705[UP3]	...(((((((-(((((((((&))))))))).)))))))...	GUUGGCCAGC-ACUGGAGGG&CCUUCUAGUAGCUGGUUUCC	2	0.999998
BdiBd21-3.5G0060800.1:2721	ID22831	BdiBd21-3.5G0060800.1	2712	2729	2721	-35.7	-25.3	0.708683	6	1-6,2729-2724;9-18,2722-2713	7-8,2723-2723[AILq];19-19,2712-2712[UP3]	.((((((((((.-((((((&))))))..)))))))))).	AGCACUGGAGGG-GUUCAG&UUGAACGGCCUCUAGUGCA	3	0.999527
BdiBd21-3.5G0060800.1:2722	ID16704	BdiBd21-3.5G0060800.1	2713	2730	2722	-36.7	-24.8	0.675749	6.5	2-7,2729-2724;10-19,2722-2713	1-1,2730-2730[UP5];8-9,2723-2723[AILq]	((((((((((.-((((((.&.))))))..))))))))))	GCACUGGAGGG-GUUCAGU&GUUGAACGGCCUCUAGUGC	3	1
BdiBd21-3.5G0060800.1:2838	ID12673	BdiBd21-3.5G0060800.1	2826	2847	2838	-26.6	-18.32	0.688722	10	1-12,2847-2836;15-19,2830-2826	13-14,2835-2831[AILt]	(((((.....((((((((((((&))))))))))))---..)))))	AGUCUCCAAAGAUGAAUCCAAG&CUUGGAUUUAUU---GAAGACU	2	0.999455
BdiBd21-3.5G0060800.1:3081	ID5370	BdiBd21-3.5G0060800.1	3068	3090	3081	-38	-25	0.657895	15.5	6-18,3085-3073	1-5,3090-3086[UP5];19-23,3072-3068[UP3]	.....(((((((((((((.....&.....))))))))))))).....	GAGGAUGCUGCUGCCACCUUGUC&AUCUUGGUGGUAGUAGCAAAUAC	2	0.999918
BdiBd21-3.5G0060800.1:3092	ID3145	BdiBd21-3.5G0060800.1	3081	3100	3092	-37.6	-24.5	0.651596	6	1-3,3100-3098;5-14,3097-3088;15-18,3085-3082	4-4,x-x[BULq];x-x,3087-3086[BULt];19-19,3081-3081[UP3]	.((((..((((((((((-(((&))).))))))))))--)))).	CCACCUUGUCCGAUUCC-AGU&ACUAGGGAUCGGAC--GGUGU	2	1
BdiBd21-3.5G0060800.1:3094	ID17949	BdiBd21-3.5G0060800.1	3084	3104	3094	-36.2	-23.6	0.651934	13	5-9,3100-3096;12-20,3092-3084	1-4,3104-3101[UP5];10-11,3095-3093[AILt]	(((((((((...(((((....&....)))))-..)))))))))	CCUUGUCCGAUUCCAGUAGUG&UAGAACUGG-UACGGACAAGG	3	0.986233
BdiBd21-3.5G0060800.1:3131	ID12697	BdiBd21-3.5G0060800.1	3120	3140	3131	-36.2	-24.1	0.665746	8	1-9,3140-3132;11-11,3130-3130;12-15,3128-3125;17-19,3123-3121	10-10,3131-3131[SIL];x-x,3129-3129[BULt];16-16,3124-3124[SIL];20-20,3120-3120[UP3]	.(((.((((.(.(((((((((&))))))))).)-)))).))).	CCAUGGAUGAUGAGAGCCAAG&CUUGGUUCUGG-CAUCGAUGA	2	1
BdiBd21-3.5G0060800.1:3132	ID20236	BdiBd21-3.5G0060800.1	3120	3141	3132	-38.1	-25.7	0.674541	8	1-10,3141-3132;12-12,3130-3130;13-16,3128-3125;18-20,3123-3121	11-11,3131-3131[SIL];x-x,3129-3129[BULt];17-17,3124-3124[SIL];21-21,3120-3120[UP3]	.(((.((((.(.((((((((((&)))))))))).)-)))).))).	CCAUGGAUGAUGAGAGCCAAGA&UCUUGGUUCUGG-CAUCGAUGA	3	1
BdiBd21-3.5G0060800.1:792	ID2145	BdiBd21-3.5G0060800.1	782	801	792	-34.1	-22.8	0.668622	7.5	3-10,799-792;11-17,790-784	1-2,801-800[UP5];x-x,791-791[BULt];18-19,783-782[UP3]	..(((((((.((((((((..&..))))))))-)))))))..	GAGGUCAGAUUUCCCCUUCC&ACAAGGGGAA-UCUGACUGU	3	0.998535
BdiBd21-3.5G0060900.2:1699	ID6174	BdiBd21-3.5G0060900.2	1688	1708	1699	-40.5	-28.1	0.693827	5	1-7,1708-1702;9-12,1700-1697;14-21,1695-1688	8-8,1701-1701[SIL];13-13,1696-1696[SIL]	((((((((.((((.(((((((&))))))).)))).))))))))	UGCCCAACACUUAAGGCCAGU&AUUGGCUCUAAGGGUUGGGCA	1	0.0747358
BdiBd21-3.5G0061201.1:106	ID17354	BdiBd21-3.5G0061201.1	96	115	106	-35.7	-26.5	0.742297	8.5	4-15,112-101;18-19,97-96	1-3,115-113[UP5];16-17,100-98[AILt]	((...((((((((((((...&...))))))))))))-..))	GGAAGGCGUGCCUCCACAUG&UAAGUGGAGGCAUGC-AACC	2	0.769282
BdiBd21-3.5G0061201.1:425	ID7682	BdiBd21-3.5G0061201.1	416	434	425	-28.1	-19	0.676157	8	1-7,434-428;10-19,425-416	8-9,427-426[SIL]	((((((((((..(((((((&)))))))..))))))))))	GUUUUGCUUCCGAGGACUG&CAGUUUUAUGAGGUAAAGC	2	0.999955
BdiBd21-3.5G0061201.1:433	ID10377	BdiBd21-3.5G0061201.1	423	442	433	-44	-29.2	0.663636	8	1-11,442-432;14-17,429-426	12-13,431-430[SIL];18-20,425-423[UP3]	...((((..(((((((((((&)))))))))))..))))...	UUCCGAGGACUGGCCCUCCG&CGGAGGGUUAGGGCUCGACC	2	1
BdiBd21-3.5G0061201.1:475	ID6483	BdiBd21-3.5G0061201.1	466	484	475	-36.1	-23.8	0.65928	10	4-8,481-477;10-16,475-469	1-3,484-482[UP5];9-9,476-476[SIL];17-19,468-466[UP3]	...(((((((.(((((...&...))))).)))))))...	GGAGACCCCGAUCGUGGCU&CAACACGAGCGGGGUCAAA	2	1
BdiBd21-3.5G0062000.1:467	ID24079	BdiBd21-3.5G0062000.1	453	479	467	-36.1	-23.9	0.66205	19.5	1-6,479-474;7-12,470-465;13-19,459-453	x-x,473-471[BULt];x-x,464-460[BULt]	(((((((.....((((((...((((((&))))))---))))))-----)))))))	GGUGCCGUAUUUGACGGGAUCUCAGGG&UUUUGA---CCCGUU-----CGGCACC	2	1
BdiBd21-3.5G0062100.1:1030	ID18313	BdiBd21-3.5G0062100.1	1021	1042	1030	-31.9	-22.1	0.69279	12	3-9,1040-1034;10-19,1030-1021	1-2,1042-1041[UP5];x-x,1033-1031[BULt]	((((((((((...(((((((..&..)))))))---))))))))))	UUCUGGCCGUCUCUGAACCCAG&UAGGGUUUA---AUGGCUGGAA	3	1
BdiBd21-3.5G0062100.1:1086	ID6718	BdiBd21-3.5G0062100.1	1076	1108	1086	-36.9	-25.9	0.701897	28	2-8,1107-1101;9-20,1087-1076	1-1,1108-1108[UP5];x-x,1100-1088[BULt]	((((((((((((.............(((((((.&.)))))))-------------))))))))))))	AGACAGUCAGGUCCAUCGCCUCUUUUCCCCUUU&CAAGGGGA-------------AUCUGACUGUCU	0	0.0289957
BdiBd21-3.5G0062100.1:940	ID799	BdiBd21-3.5G0062100.1	934	948	940	-38.3	-25.3	0.660574	8	1-9,948-940;14-18,939-935	10-13,x-x[BULq];19-19,934-934[UP3]	.(((((----(((((((((&)))))))))....))))).	GGCCGC----CUCGCCGUU&AACGGCGAGUGAAGCGGCA	3	1
BdiBd21-3.5G0062100.1:958	ID22590	BdiBd21-3.5G0062100.1	949	966	958	-35.8	-23.4	0.653631	8	2-5,965-962;7-14,961-954	1-1,966-966[UP5];6-6,x-x[BULq];15-19,953-949[UP3]	.....((((((((-((((.&.)))).)))))))).....	CUGCCUCACCGGC-CCGAU&UUCGGCGCCGGUGAAAUAC	3	1
BdiBd21-3.5G0062300.1:1214	ID6267	BdiBd21-3.5G0062300.1	1201	1223	1214	-39.6	-27.7	0.699495	14	6-11,1218-1213;12-21,1210-1201	1-5,1223-1219[UP5];x-x,1212-1211[BULt]	((((((((((..((((((.....&.....))))))--))))))))))	GCCGCGGACCCUAACCCUAGCGC&AUUUCAGGGUU--GGUCUGCGGU	3	0.999997
BdiBd21-3.5G0062300.1:1853	ID576	BdiBd21-3.5G0062300.1	1845	1862	1853	-35.2	-27.8	0.789773	3	1-15,1862-1848;17-18,1847-1846	16-16,x-x[BULq];19-19,1845-1845[UP3]	.((-(((((((((((((((&))))))))))))))).)).	AGG-GAGUUUCCUCGUGUU&AACACGGGGAAACUCACCA	2	0.0482326
BdiBd21-3.5G0062300.1:1857	ID16292	BdiBd21-3.5G0062300.1	1847	1865	1857	-36.8	-24	0.652174	6.5	1-5,1865-1861;8-8,1858-1858;10-20,1857-1847	6-7,1860-1859[SIL];9-9,x-x[BULq]	(((((((((((-(..(((((&)))))..).)))))))))))	GGAGUUUCCUC-GUGUUCAC&GUGAAGCCAGAGGAAACUCU	3	0.999134
BdiBd21-3.5G0063500.1:645	ID19212	BdiBd21-3.5G0063500.1	628	654	645	-39.7	-26	0.654912	21	1-8,654-647;10-12,645-643;13-19,634-628	9-9,646-646[SIL];x-x,642-635[BULt]	(((((((........(((.((((((((&)))))))).)))--------)))))))	AGUCCGGGACGGGCAGCGGUUCGCUGA&UCAGUGAGGCGU--------CCGGACU	2	1
BdiBd21-3.5G0063500.1:679	ID6349	BdiBd21-3.5G0063500.1	669	689	679	-36.7	-24	0.653951	10.5	2-9,688-681;10-19,679-670	1-1,689-689[UP5];x-x,680-680[BULt];20-20,669-669[UP3]	.((((((((((.((((((((.&.))))))))-)))))))))).	CGCGCCGUCGCGCCGCAGGGG&AUUUUGUGG-GUGGUGGUGCA	2	1
BdiBd21-3.5G0063500.1:702	ID1859	BdiBd21-3.5G0063500.1	691	711	702	-30.7	-20	0.651466	8.5	3-13,709-699;14-19,696-691	1-2,711-710[UP5];x-x,698-697[BULt]	((((((..(((((((((((..&..)))))))))))--))))))	GCGUGUACACGUUCGAUUACC&AAUGAUUGAGCGU--ACAUGC	3	0.999999
BdiBd21-3.5G0063500.1:806	ID16909	BdiBd21-3.5G0063500.1	797	815	806	-33.5	-22	0.656716	7	1-10,815-806;12-13,804-803;15-18,801-798	11-11,805-805[SIL];14-14,802-802[SIL];19-19,797-797[UP3]	.((((.((.((((((((((&)))))))))).)).)))).	AGGAGAAGGGUUCCCAGAU&GUUUGGGAAUGCUGCUCUA	2	1
BdiBd21-3.5G0064300.1:1006	ID6053	BdiBd21-3.5G0064300.1	998	1015	1006	-36.3	-25.3	0.69697	6	2-10,1014-1006;12-13,1005-1004;16-19,1001-998	1-1,1015-1015[UP5];11-11,x-x[BULq];14-15,1003-1002[SIL]	((((..((-(((((((((.&.))))))))).))..))))	GCGCCCGC-CGACCAGGAG&AUUCUGGUCGUGCUUGCGC	2	1
BdiBd21-3.5G0064300.1:1216	ID6110	BdiBd21-3.5G0064300.1	1203	1225	1216	-29.7	-20.5	0.690236	12	2-11,1224-1215;12-19,1210-1203	1-1,1225-1225[UP5];x-x,1214-1211[BULt]	((((((((....((((((((((.&.))))))))))----))))))))	UUAGGAAGCACCGAGCUCUCAGC&AUUGAGAGCUC----UUUCUUGA	2	1
BdiBd21-3.5G0064500.1:201	ID21269	BdiBd21-3.5G0064500.1	191	211	201	-42.3	-28	0.661939	8	2-4,210-208;6-17,205-194;18-19,192-191	1-1,211-211[UP5];5-5,207-206[AILt];x-x,193-193[BULt]	((.((((((((((((..(((.&.)))-.))))))))))))-))	UGCCCGGGUUCUUCCUCGUCU&UGGC-UGGAAGAGCCCGG-CA	2	1
BdiBd21-3.5G0064500.1:223	ID1538	BdiBd21-3.5G0064500.1	214	232	223	-28.7	-18.8	0.655052	12	6-13,227-220;15-17,218-216	1-5,232-228[UP5];14-14,219-219[SIL];18-19,215-214[UP3]	..(((.((((((((.....&.....)))))))).)))..	UCCUUCUCCUCCGCCGCUG&AAUAAGCGGAGGAAAAGAA	2	1
BdiBd21-3.5G0064800.1:182	ID16905	BdiBd21-3.5G0064800.1	171	192	182	-46	-31.1	0.676087	9	1-7,192-186;8-12,184-180;16-23,179-172	x-x,185-185[BULt];13-15,x-x[BULq];24-24,171-171[UP3]	.((((((((---(((((.(((((((&)))))))-)))))...)))))))).	GGCCGCGCC---AGACGUCGCAAGC&GUUUGCG-UGUCUUGAGGCGUGGUA	2	0.999971
BdiBd21-3.5G0064900.1:247	ID23968	BdiBd21-3.5G0064900.1	238	256	247	-28.6	-20	0.699301	9	2-9,255-248;12-17,245-240	1-1,256-256[UP5];10-11,247-246[SIL];18-19,239-238[UP3]	..((((((..((((((((.&.))))))))..))))))..	GGGCAAUUUUGCAGGCAGU&UUUGUCUGCUUAAUUGCGA	2	0.999996
BdiBd21-3.5G0064900.1:250	ID20820	BdiBd21-3.5G0064900.1	240	258	250	-29.8	-21.5	0.721477	6	1-5,258-254;7-12,253-248;15-20,245-240	6-6,x-x[BULq];13-14,247-246[SIL]	((((((..((((((-(((((&))))).))))))..))))))	GCAAUUUUGCAGGC-AGUCA&UGAUUUGUCUGCUUAAUUGC	2	0.975056
BdiBd21-3.5G0064900.1:282	ID7498	BdiBd21-3.5G0064900.1	273	291	282	-34.8	-22.68	0.651724	7.5	1-8,291-284;12-13,280-279;15-19,277-273	9-11,283-281[SIL];14-14,278-278[SIL]	(((((.((...((((((((&))))))))...)).)))))	GAGAAGUGUUACUGGCCUG&CAGGCCAGCAUCAGUUUUC	2	1
BdiBd21-3.5G0064900.1:288	ID11745	BdiBd21-3.5G0064900.1	280	297	288	-28.6	-19.7	0.688811	7.5	1-12,297-286;15-19,284-280	13-14,285-285[AILq]	(((((.-((((((((((((&))))))))))))..)))))	GUUACU-GGCCUGAGGGAG&CUCUUUUGGGUCUUGUAAU	2	1
BdiBd21-3.5G0064900.1:37	ID23850	BdiBd21-3.5G0064900.1	27	47	37	-26	-17.4	0.669231	10	1-6,47-42;8-16,39-31	7-7,41-40[AILt];17-20,30-27[UP3]	....(((((((((..((((((&))))))-.)))))))))....	AAAGCACACUGGAUUAUCAGA&UUUGAU-UUUCAGUGUGAAUA	3	1
BdiBd21-3.5G0065000.1:297	ID9412	BdiBd21-3.5G0065000.1	283	310	297	-41.3	-27.5	0.66586	10.5	1-6,310-305;7-9,303-301;10-15,297-292;16-23,290-283	x-x,304-304[BULt];x-x,300-298[BULt];x-x,291-291[BULt]	((((((((.((((((...(((.((((((&))))))-)))---))))))-))))))))	AUGGGCUAUUUUAGCUCUAGGAUUGAGG&CCUUAA-CCU---GCUAAA-UAGCCCGU	3	0.833394
BdiBd21-3.5G0065000.1:301	ID2738	BdiBd21-3.5G0065000.1	282	311	301	-44.3	-29.5	0.665914	11.5	1-7,311-305;8-10,303-301;11-16,297-292;17-24,290-283	x-x,304-304[BULt];x-x,300-298[BULt];x-x,291-291[BULt];25-25,282-282[UP3]	.((((((((.((((((...(((.(((((((&)))))))-)))---))))))-)))))))).	CAUGGGCUAUUUUAGCUCUAGGAUUGAGGU&ACCUUAA-CCU---GCUAAA-UAGCCCGUA	3	0.484339
BdiBd21-3.5G0065050.1:177	ID15966	BdiBd21-3.5G0065050.1	168	185	177	-31.2	-20.3	0.650641	8.5	1-2,185-184;4-7,183-180;10-19,177-168	3-3,x-x[BULq];8-9,179-178[SIL]	((((((((((..((((-((&)).))))..))))))))))	AGCGGCAAGGAGACUC-GC&GUAGAGUAGCCUUGUUGUU	3	1
BdiBd21-3.5G0065050.2:308	ID7688	BdiBd21-3.5G0065050.2	299	318	308	-36.4	-24.8	0.681319	9.5	3-4,316-315;5-17,313-301	1-2,318-317[UP5];x-x,314-314[BULt];18-19,300-299[UP3]	..(((((((((((((.((..&..))-)))))))))))))..	UCUCCUCCGGCGAAGCGCGC&CAGU-UUUCGCCGGGGGAUA	3	1
BdiBd21-3.5G0065050.2:412	ID21559	BdiBd21-3.5G0065050.2	402	421	412	-36.6	-25.8	0.704918	6	2-5,420-417;7-13,415-409;15-20,407-402	1-1,421-421[UP5];6-6,416-416[SIL];14-14,408-408[SIL]	((((((.(((((((.((((.&.)))).))))))).))))))	GCCGACCUUCCUUAGCUGCG&UGUAGAUAAGGGAAGUCGGC	3	0.887152
BdiBd21-3.5G0065050.2:414	ID1924	BdiBd21-3.5G0065050.2	401	423	414	-40.2	-28.1	0.699005	7.5	2-7,422-417;9-15,415-409;17-22,407-402	1-1,423-423[UP5];8-8,416-416[SIL];16-16,408-408[SIL];23-23,401-401[UP3]	.((((((.(((((((.((((((.&.)))))).))))))).)))))).	CGCCGACCUUCCUUAGCUGCGUG&AAUGUAGAUAAGGGAAGUCGGCA	3	0.504043
BdiBd21-3.5G0065800.1:1338	ID4304	BdiBd21-3.5G0065800.1	1328	1348	1338	-38.6	-25.1	0.650259	6.5	1-5,1348-1344;6-14,1342-1334;16-18,1332-1330	x-x,1343-1343[BULt];15-15,1333-1333[SIL];19-20,1329-1328[UP3]	..(((.(((((((((.(((((&)))))-))))))))).)))..	CAGGCUGUUCCUCUCAGUGCU&AGUAC-GAGAGGAACCGCUGA	2	0.999989
BdiBd21-3.5G0065800.1:1462	ID17553	BdiBd21-3.5G0065800.1	1446	1471	1462	-31.8	-21	0.660377	16.5	3-10,1469-1462;11-20,1455-1446	1-2,1471-1470[UP5];x-x,1461-1456[BULt]	((((((((((......((((((((..&..))))))))------))))))))))	UUCGGGCAUUCCAAGAACUUUGUGAU&UACACGAAGU------AAUGUCCGAA	2	0.964742
BdiBd21-3.5G0065800.1:1550	ID19977	BdiBd21-3.5G0065800.1	1542	1559	1550	-33.9	-22.7	0.669617	5.5	1-11,1559-1549;15-19,1546-1542	12-14,1548-1547[AILq]	(((((..-(((((((((((&)))))))))))...)))))	UGGAGCU-UGUACUGGAGA&UCUCCAGUGCACUUUUCCA	2	1
BdiBd21-3.5G0065800.1:1599	ID24073	BdiBd21-3.5G0065800.1	1591	1608	1599	-28.3	-19.7	0.696113	8	1-10,1608-1599;13-19,1598-1592	11-12,x-x[BULq];20-20,1591-1591[UP3]	.(((((((--((((((((((&))))))))))..))))))).	UGAGACUG--AAGGGGAAGA&UUUUCUUCUUAACAGUCUCU	2	1
BdiBd21-3.5G0065800.1:1600	ID12914	BdiBd21-3.5G0065800.1	1590	1609	1600	-33.7	-22.9	0.679525	8	1-11,1609-1599;14-20,1598-1592	12-13,x-x[BULq];21-22,1591-1590[UP3]	..(((((((--(((((((((((&)))))))))))..)))))))..	GUGAGACUG--AAGGGGAAGAG&CUUUUCUUCUUAACAGUCUCUC	2	0.999998
BdiBd21-3.5G0065800.1:1670	ID18435	BdiBd21-3.5G0065800.1	1661	1679	1670	-40.1	-26.2	0.653367	6.5	1-11,1679-1669;13-14,1667-1666;16-19,1665-1662	12-12,1668-1668[SIL];15-15,x-x[BULq];20-20,1661-1661[UP3]	.((((-((.(((((((((((&))))))))))).)).)))).	CGUCG-CAGCGGCCUAACUG&UAGUUGGGUCGGUGACGACC	3	1
BdiBd21-3.5G0065800.1:1672	ID4393	BdiBd21-3.5G0065800.1	1661	1681	1672	-44.4	-31	0.698198	6	1-13,1681-1669;15-16,1667-1666;18-21,1665-1662	14-14,1668-1668[SIL];17-17,x-x[BULq];22-22,1661-1661[UP3]	.((((-((.(((((((((((((&))))))))))))).)).)))).	CGUCG-CAGCGGCCUAACUGCU&AGUAGUUGGGUCGGUGACGACC	2	0.992129
BdiBd21-3.5G0065900.1:691	ID3707	BdiBd21-3.5G0065900.1	681	700	691	-41.9	-30.4	0.725537	8.5	4-14,697-687;16-21,686-681	1-3,700-698[UP5];15-15,x-x[BULq]	((((((-(((((((((((...&...))))))))))).))))))	GCCUUG-GCUGCACAGGCGCC&AGAGUUUGUGCAGCACAGGGC	2	0.773053
BdiBd21-3.5G0065900.1:701	ID6346	BdiBd21-3.5G0065900.1	692	714	701	-32.4	-21.3	0.657407	15.5	1-8,714-707;9-17,702-694	x-x,706-703[BULt];18-19,693-692[UP3]	..(((((((((....((((((((&))))))))----)))))))))..	ACAGGCGCCGUGCCCGUCGAGGU&AUUUUGAU----GCGGUGCCUUC	2	1
BdiBd21-3.5G0065900.1:970	ID7161	BdiBd21-3.5G0065900.1	958	979	970	-42.1	-28.5	0.67696	8	1-8,979-972;11-15,969-965;16-19,962-959	9-10,971-970[SIL];x-x,964-963[BULt];20-20,958-958[UP3]	.((((..(((((..((((((((&))))))))..)))))--)))).	CCUCGGCCUGGCCACGUCGGUG&CACUGACGGAGCCAG--CGAGU	2	0.997258
BdiBd21-3.5G0066000.1:2414	ID4781	BdiBd21-3.5G0066000.1	2400	2423	2414	-38.6	-25.7	0.665803	9.5	1-3,2423-2421;5-7,2419-2417;9-14,2415-2410;15-23,2408-2400	4-4,2420-2420[SIL];8-8,2416-2416[SIL];x-x,2409-2409[BULt]	(((((((((.((((((.(((.(((&))).))).))))))-)))))))))	GGACAGCUGACAGAAGGCGAAUGU&AUAAUUGGUUUUUG-CGGCUGUCC	3	1
BdiBd21-3.5G0066000.1:2597	ID18723	BdiBd21-3.5G0066000.1	2586	2606	2597	-38	-28.3	0.744737	9	5-21,2602-2586	1-4,2606-2603[UP5]	(((((((((((((((((....&....)))))))))))))))))	UCUGCCGUGAUUUACCAAGAU&UAUGUGGUAGAUCGCGGUAGA	3	0.591826
BdiBd21-3.5G0066000.1:3279	ID11799	BdiBd21-3.5G0066000.1	3268	3288	3279	-32.8	-22.4	0.682927	7	1-15,3288-3274;17-20,3272-3269	16-16,3273-3273[SIL];21-21,3268-3268[UP3]	.((((.(((((((((((((((&))))))))))))))).)))).	CGGUGCUGACGGAGGAUUUAG&CUGAAUUUUCUGUUGACACCA	3	0.995552
BdiBd21-3.5G0066000.2:2121	ID18454	BdiBd21-3.5G0066000.2	2109	2130	2121	-29.1	-20.1	0.690722	5.5	1-6,2130-2125;8-18,2123-2113;19-21,2111-2109	7-7,2124-2124[SIL];x-x,2112-2112[BULt]	(((.(((((((((((.((((((&)))))).)))))))))))-)))	UCUAUUUCGCAGUGUGAAAUUA&UAGUUUGACAUUGUGAAA-AGA	3	0.728864
BdiBd21-3.5G0066000.2:2377	ID15739	BdiBd21-3.5G0066000.2	2368	2387	2377	-36	-24.3	0.675	9	1-1,2387-2387;3-8,2385-2380;9-17,2378-2370	2-2,2386-2386[SIL];x-x,2379-2379[BULt];18-19,2369-2368[UP3]	..(((((((((.((((((.(&).))))))-)))))))))..	AUGGACAGCUGACAGAAGGC&GGUUUUUG-CGGCUGUCCGA	3	1
BdiBd21-3.5G0066000.2:2384	ID4781	BdiBd21-3.5G0066000.2	2370	2393	2384	-38.6	-25.7	0.665803	9.5	1-3,2393-2391;5-7,2389-2387;9-14,2385-2380;15-23,2378-2370	4-4,2390-2390[SIL];8-8,2386-2386[SIL];x-x,2379-2379[BULt]	(((((((((.((((((.(((.(((&))).))).))))))-)))))))))	GGACAGCUGACAGAAGGCGAAUGU&AUAAUUGGUUUUUG-CGGCUGUCC	3	1
BdiBd21-3.5G0066000.2:2567	ID18723	BdiBd21-3.5G0066000.2	2556	2576	2567	-38	-28.3	0.744737	9	5-21,2572-2556	1-4,2576-2573[UP5]	(((((((((((((((((....&....)))))))))))))))))	UCUGCCGUGAUUUACCAAGAU&UAUGUGGUAGAUCGCGGUAGA	2	0.52361
BdiBd21-3.5G0066400.2:1739	ID18629	BdiBd21-3.5G0066400.2	1731	1746	1739	-31.9	-20.8	0.652038	7	2-8,1745-1739;12-19,1738-1731	1-1,1746-1746[UP5];9-11,x-x[BULq]	((((((((---(((((((.&.)))))))...))))))))	AGGGACUA---GAUCGAUC&UAUCGAUCCUUUAGUCCCU	3	1
BdiBd21-3.5G0067100.1:1460	ID5791	BdiBd21-3.5G0067100.1	1451	1469	1460	-24.8	-19	0.766129	7	3-16,1467-1454	1-2,1469-1468[UP5];17-19,1453-1451[UP3]	...((((((((((((((..&..))))))))))))))...	AUGUACUUUACUUUGACUG&AUGUCAAAGUGAAGUAAUU	3	0.567262
BdiBd21-3.5G0067100.1:1461	ID1938	BdiBd21-3.5G0067100.1	1451	1470	1461	-25.7	-19	0.7393	9	4-17,1467-1454	1-3,1470-1468[UP5];18-20,1453-1451[UP3]	...((((((((((((((...&...))))))))))))))...	AUGUACUUUACUUUGACUGA&AAUGUCAAAGUGAAGUAAUU	2	0.546588
BdiBd21-3.5G0067100.1:1462	ID13379	BdiBd21-3.5G0067100.1	1453	1471	1462	-26.7	-19	0.71161	8.5	5-18,1467-1454	1-4,1471-1468[UP5];19-19,1453-1453[UP3]	.((((((((((((((....&....)))))))))))))).	GUACUUUACUUUGACUGAG&GAAUGUCAAAGUGAAGUAA	2	0.797777
BdiBd21-3.5G0067800.1:2153	ID11633	BdiBd21-3.5G0067800.1	2144	2164	2153	-29	-19.3	0.665517	6.5	1-2,2164-2163;3-9,2161-2155;10-18,2153-2145	x-x,2162-2162[BULt];x-x,2154-2154[BULt];19-19,2144-2144[UP3]	.(((((((((.(((((((.((&))-)))))))-))))))))).	GCAUAAUGUCUGAACUAGCAG&CU-CUAGUUU-GACAUUGUGA	2	1
BdiBd21-3.5G0067800.1:2288	ID5559	BdiBd21-3.5G0067800.1	2280	2297	2288	-35.1	-23.4	0.666667	5.5	2-11,2296-2287;13-18,2286-2281	1-1,2297-2297[UP5];12-12,x-x[BULq];19-19,2280-2280[UP3]	.((((((-((((((((((.&.)))))))))).)))))).	GGUUACU-CGUUCUGGCAA&AUGCCAGAACGCGGUGAUA	2	1
BdiBd21-3.5G0067800.1:631	ID14231	BdiBd21-3.5G0067800.1	618	640	631	-45.5	-29.7	0.652747	10	2-2,639-639;5-16,636-625;18-19,623-622;21-23,620-618	1-1,640-640[UP5];3-4,638-637[SIL];17-17,624-624[SIL];20-20,621-621[SIL]	(((.((.((((((((((((..(.&.)..)))))))))))).)).)))	GGCGAUGGCGCCAGCGUCUGGGA&GCAAGGAUGCUGGCGUAAUGGUC	2	0.999514
BdiBd21-3.5G0067800.1:632	ID12561	BdiBd21-3.5G0067800.1	615	641	632	-42.1	-27.8	0.660333	12	1-7,641-635;10-15,632-627;16-17,622-621;18-22,619-615	8-9,634-633[SIL];x-x,626-623[BULt];x-x,620-620[BULt]	(((((.((....((((((..(((((((&)))))))..))))))----))-)))))	GGCGGCGAUGGCGCCAGCGUCUGGGAG&CUUCUAGUAGCUGGU----UU-CCGCC	2	1
BdiBd21-3.5G0067800.1:646	ID1177	BdiBd21-3.5G0067800.1	637	655	646	-38.7	-26.8	0.692506	7.5	2-4,654-652;6-17,650-639	1-1,655-655[UP5];5-5,651-651[SIL];18-19,638-637[UP3]	..((((((((((((.(((.&.))).))))))))))))..	GGGAGGUGAGGGGCAGCUC&AAGCCGUCCUUCGCCUCGA	2	1
BdiBd21-3.5G0067800.1:653	ID15947	BdiBd21-3.5G0067800.1	642	661	653	-32.1	-21.7	0.676012	8.5	1-8,661-654;10-15,653-648;17-18,645-644	9-9,x-x[BULq];16-16,647-646[AILt];19-20,643-642[UP3]	..((..((((((-((((((((&)))))))).))))))-.))..	GUGAGGGGCAGC-UCGCGUAC&GUACGUGAAGUUGCU-AUCUA	2	0.99994
BdiBd21-3.5G0067800.1:745	ID22152	BdiBd21-3.5G0067800.1	731	754	745	-31.8	-21.1	0.663522	15.5	1-7,754-748;9-10,746-745;11-19,739-731	8-8,747-747[SIL];x-x,744-740[BULt]	(((((((((.....((.(((((((&))))))).))-----)))))))))	GGGGAUGGAAAAGGUGUGGGCUGG&UUAGCCUUCA-----UCCAUUCUC	2	1
BdiBd21-3.5G0068100.1:400	ID3055	BdiBd21-3.5G0068100.1	390	409	400	-32.8	-21.7	0.661585	9	2-8,408-402;10-13,400-397;15-20,395-390	1-1,409-409[UP5];9-9,401-401[SIL];14-14,396-396[SIL]	((((((.((((.(((((((.&.))))))).)))).))))))	GGGGGAGCAGACGGUGGCGG&ACGUCGCUUUUUGAUCCUUC	3	1
BdiBd21-3.5G0068100.1:423	ID12489	BdiBd21-3.5G0068100.1	412	432	423	-47.1	-34.3	0.728238	7.5	1-6,432-427;8-12,425-421;13-17,419-415;19-20,413-412	7-7,426-426[SIL];x-x,420-420[BULt];18-18,414-414[SIL]	((.(((((.(((((.((((((&)))))).)))))-))))).))	GCGCGGGUCCGGCCGGUGGAG&CUUCGCGGGCCG-ACCCGGGU	3	0.992021
BdiBd21-3.5G0068100.1:598	ID917	BdiBd21-3.5G0068100.1	589	607	598	-34.3	-22.9	0.667638	10	5-16,603-592;18-18,590-590	1-4,607-604[UP5];17-17,591-591[SIL];19-19,589-589[UP3]	.(.((((((((((((....&....)))))))))))).).	UUGGUCUCCGCGUUCUACA&AACUGAACGUGGAGACGAC	3	0.999985
BdiBd21-3.5G0068100.1:680	ID16116	BdiBd21-3.5G0068100.1	668	689	680	-44.2	-30.8	0.696833	5	1-14,689-676;16-20,674-670;22-22,668-668	15-15,675-675[SIL];21-21,669-669[SIL]	(.(((((.((((((((((((((&)))))))))))))).))))).)	UGUUCACGUACCUGAUCUUGGC&GUCAGGAUCAGGUGAGUGGAGA	3	0.862883
BdiBd21-3.5G0068100.1:708	ID7424	BdiBd21-3.5G0068100.1	695	717	708	-36.2	-24.5	0.676796	11.5	1-10,717-708;11-15,704-700;16-18,698-696	x-x,707-705[BULt];x-x,699-699[BULt];19-19,695-695[UP3]	.(((.(((((...((((((((((&))))))))))---)))))-))).	GUGCGGCGUCGGCGGAGCUGCUG&CAGCGGUUCU---GACGU-GCAA	3	1
BdiBd21-3.5G0068100.1:768	ID5217	BdiBd21-3.5G0068100.1	759	780	768	-33.3	-22.1	0.663664	15	3-8,778-773;9-19,769-759	1-2,780-779[UP5];x-x,772-770[BULt]	(((((((((((...((((((..&..))))))---)))))))))))	GGCGUGCGGCGUGUUCGGGGGA&AUCCCCGG---UGUUGUAUGUU	3	1
BdiBd21-3.5G0068100.1:771	ID13338	BdiBd21-3.5G0068100.1	760	783	771	-36.2	-25.5	0.70442	12.5	1-8,783-776;9-10,772-771;11-20,769-760	x-x,775-773[BULt];x-x,770-770[BULt]	((((((((((.((...((((((((&))))))))---))-))))))))))	GCGUGCGGCGUGUUCGGGGGAUUC&GAAUCCCC---GC-UGUUGUAUGU	3	1
BdiBd21-3.5G0068100.1:772	ID9660	BdiBd21-3.5G0068100.1	760	784	772	-38.6	-25.9	0.670984	13.5	2-9,783-776;10-11,772-771;12-21,769-760	1-1,784-784[UP5];x-x,775-773[BULt];x-x,770-770[BULt]	((((((((((.((...((((((((.&.))))))))---))-))))))))))	GCGUGCGGCGUGUUCGGGGGAUUCU&CGAAUCCCC---GC-UGUUGUAUGU	2	1
BdiBd21-3.5G0068100.1:778	ID3761	BdiBd21-3.5G0068100.1	765	787	778	-38.2	-25.6	0.670157	9.5	2-11,786-777;13-20,776-769	1-1,787-787[UP5];12-12,x-x[BULq];21-24,768-765[UP3]	....((((((((-((((((((((.&.)))))))))).))))))))....	CGGCGUGUUCGG-GGGAUUCUGCC&AGCAGAAUUUCGUCGAACACUAUA	3	0.897625
BdiBd21-3.5G0068100.1:794	ID14117	BdiBd21-3.5G0068100.1	787	803	794	-33.4	-23.18	0.694012	10	1-11,803-793;16-18,790-788	12-15,792-791[AILq];19-19,787-787[UP3]	.(((..--(((((((((((&)))))))))))....))).	CGGCAG--GCCCGGACGUC&GAUGUUUGGGUAUUGGCCA	3	1
BdiBd21-3.5G0068100.1:795	ID9995	BdiBd21-3.5G0068100.1	788	804	795	-34.2	-25.18	0.736257	8	1-12,804-793;17-19,790-788	13-16,792-791[AILq]	(((..--((((((((((((&))))))))))))....)))	GGCAG--GCCCGGACGUCG&CGAUGUUUGGGUAUUGGCC	3	0.999959
BdiBd21-3.5G0068100.1:799	ID12806	BdiBd21-3.5G0068100.1	785	808	799	-37.2	-26.58	0.714516	12	1-2,808-807;4-16,805-793;19-22,788-785	3-3,806-806[SIL];17-18,792-789[AILt]	((((....(((((((((((((.((&)).)))))))))))))--..))))	GCCGGCAGGCCCGGACGUCGGUGG&CUUUCGAUGUUUGGGU--AUUGGC	3	0.945112
BdiBd21-3.5G0068100.1:825	ID15962	BdiBd21-3.5G0068100.1	809	834	825	-32.2	-21.1	0.65528	20	1-10,834-825;15-20,814-809	11-14,824-815[AILt]	((((((..........((((((((((&))))))))))------....))))))	GCAUCACCUUCGGCUCCGUCCUCUGC&GUAGAGGAUG------AUUUUGAUGC	2	1
BdiBd21-3.5G0068100.1:876	ID16126	BdiBd21-3.5G0068100.1	862	885	876	-51.1	-36.4	0.712329	7	1-3,885-883;5-9,881-877;11-11,875-875;13-24,873-862	4-4,882-882[SIL];10-10,876-876[SIL];12-12,874-874[SIL]	((((((((((((.(.(((((.(((&))).))))).).))))))))))))	UACCGCCUCUUCAGCGCCUACGAC&GUCAUGGGCACCGAAGAGGCGGUA	3	0.629707
BdiBd21-3.5G0068100.1:882	ID1188	BdiBd21-3.5G0068100.1	872	891	882	-33.4	-22.1	0.661677	10.5	3-11,889-881;12-14,879-877	1-2,891-890[UP5];x-x,880-880[BULt];15-19,876-872[UP3]	.....(((.(((((((((..&..)))))))))-))).....	UCAGCGCCUACGACGCGCCG&AAGCGCGUCGU-GGUAUUUC	3	1
BdiBd21-3.5G0068100.1:889	ID5695	BdiBd21-3.5G0068100.1	878	898	889	-36.3	-24.4	0.672176	10	3-13,896-886;14-18,884-880	1-2,898-897[UP5];x-x,885-885[BULt];19-20,879-878[UP3]	..(((((.(((((((((((..&..)))))))))))-)))))..	CCUACGACGCGCCGCUGCCGG&AUGGCGGUGGUGU-UUGUACA	3	1
BdiBd21-3.5G0068100.1:894	ID24134	BdiBd21-3.5G0068100.1	885	903	894	-35.7	-24.2	0.677871	14	5-6,899-898;8-18,896-886	1-4,903-900[UP5];7-7,897-897[SIL];19-19,885-885[UP3]	.(((((((((((.((....&....)).))))))))))).	CGCGCCGCUGCCGGCCGGC&UUUUGUGGGUGGUGGUGCA	3	1
BdiBd21-3.5G0068100.1:896	ID9492	BdiBd21-3.5G0068100.1	887	910	896	-39.8	-27.7	0.69598	13.5	1-6,910-905;7-13,899-893;15-18,891-888	x-x,904-900[BULt];14-14,892-892[SIL];19-19,887-887[UP3]	.((((.(((((((.....((((((&))))))-----))))))).)))).	CGCCGCUGCCGGCCGGCAGCAAGG&CCUUGC-----GCCGGCGAUGGUU	3	1
BdiBd21-3.5G0068100.1:898	ID15325	BdiBd21-3.5G0068100.1	888	912	898	-45.6	-30	0.657895	14.5	1-1,912-912;3-8,910-905;9-15,899-893;17-20,891-888	2-2,911-911[SIL];x-x,904-900[BULt];16-16,892-892[SIL]	((((.(((((((.....((((((.(&).))))))-----))))))).))))	GCCGCUGCCGGCCGGCAGCAAGGGC&GGCCUUGC-----GCCGGCGAUGGU	2	1
BdiBd21-3.5G0068100.1:914	ID5547	BdiBd21-3.5G0068100.1	901	923	914	-32.6	-22.2	0.680982	10	3-13,921-911;14-14,906-906;16-19,904-901	1-2,923-922[UP5];x-x,910-907[BULt];15-15,905-905[SIL]	((((.(....(((((((((((..&..)))))))))))----).))))	GGCAGCAAGGGCAUCGAGAUCGC&AUGAUUUUGAUGC----GGUGCC	2	1
BdiBd21-3.5G0068100.1:943	ID4112	BdiBd21-3.5G0068100.1	933	953	943	-38	-25.4	0.668421	7.5	2-6,952-948;7-8,946-945;10-15,943-938;18-20,935-933	1-1,953-953[UP5];x-x,947-947[BULt];9-9,944-944[SIL];16-17,937-936[SIL]	(((..((((((.((.(((((.&.)))))-)).))))))..)))	GCGCUAGCUGACGCGUGGCCG&AGGCCA-GCAUCAGUUUUCGC	3	1
BdiBd21-3.5G0068100.1:946	ID11570	BdiBd21-3.5G0068100.1	935	955	946	-36.1	-24.4	0.6759	8.5	2-7,954-949;10-14,946-942;15-19,939-935	1-1,955-955[UP5];8-9,948-947[SIL];x-x,941-940[BULt]	(((((..(((((..((((((.&.))))))..)))))--)))))	GCUAGCUGACGCGUGGCCGAU&CUCGGCUUAGCGUC--UUAGC	2	1
BdiBd21-3.5G0068100.1:953	ID17401	BdiBd21-3.5G0068100.1	944	968	953	-39.7	-27	0.680101	18	4-9,965-960;10-18,953-945	1-3,968-966[UP5];x-x,959-954[BULt];19-19,944-944[UP3]	.(((((((((......((((((...&...))))))------))))))))).	CGCGUGGCCGAUCGGACGACGACAA&UAAUCGUCG------CGGCCACGCC	3	1
BdiBd21-3.5G0068300.1:1600	ID9907	BdiBd21-3.5G0068300.1	1590	1609	1600	-36.6	-27.9	0.762295	6	2-19,1608-1591	1-1,1609-1609[UP5];20-20,1590-1590[UP3]	.((((((((((((((((((.&.)))))))))))))))))).	UUUUGGCGCCCGGAUAUUCU&CGAGUGUUCGGGUGUCAAAC	3	0.385527
BdiBd21-3.5G0068300.1:1601	ID14744	BdiBd21-3.5G0068300.1	1591	1610	1601	-37.4	-27.9	0.745989	7	3-20,1608-1591	1-2,1610-1609[UP5]	((((((((((((((((((..&..))))))))))))))))))	UUUGGCGCCCGGAUAUUCUA&GCGAGUGUUCGGGUGUCAAA	3	0.974323
BdiBd21-3.5G0068500.1:242	ID22436	BdiBd21-3.5G0068500.1	230	251	242	-36.1	-24.18	0.669806	11.5	1-7,251-245;11-21,241-231	8-10,244-242[SIL];22-22,230-230[UP3]	.(((((((((((...(((((((&)))))))...))))))))))).	ACGCGGACUCGAUGGCCGUGGA&UUCAUGGAAUUUGGGUUUGCGA	3	0.999603
BdiBd21-3.5G0068500.1:745	ID3852	BdiBd21-3.5G0068500.1	736	754	745	-34.8	-25	0.718391	7.5	2-8,753-747;11-18,744-737	1-1,754-754[UP5];9-10,746-745[SIL];19-19,736-736[UP3]	.((((((((..(((((((.&.)))))))..)))))))).	UCUCAAGCUGACAUUGGCG&AGCCGAUGGAAGUUUGAGG	3	0.998416
BdiBd21-3.5G0068500.1:746	ID1171	BdiBd21-3.5G0068500.1	737	755	746	-32.4	-24	0.740741	8.5	3-9,753-747;12-19,744-737	1-2,755-754[UP5];10-11,746-745[SIL]	((((((((..(((((((..&..)))))))..))))))))	CUCAAGCUGACAUUGGCGU&AAGCCGAUGGAAGUUUGAG	3	0.949226
BdiBd21-3.5G0068500.1:747	ID6661	BdiBd21-3.5G0068500.1	738	756	747	-32.4	-21.6	0.666667	10.5	4-10,753-747;13-19,744-738	1-3,756-754[UP5];11-12,746-745[SIL]	(((((((..(((((((...&...)))))))..)))))))	UCAAGCUGACAUUGGCGUC&CAAGCCGAUGGAAGUUUGA	3	0.999998
BdiBd21-3.5G0068500.2:123	ID22527	BdiBd21-3.5G0068500.2	114	133	123	-35.3	-28.4	0.804533	6	1-5,133-129;6-19,127-114	x-x,128-128[BULt]	((((((((((((((.(((((&)))))-))))))))))))))	GUUCGCAUCGCUCGCGGGGA&UUCCU-UGAGCGAUGUGAGC	3	0.55875
BdiBd21-3.5G0068500.2:1617	ID9439	BdiBd21-3.5G0068500.2	1600	1626	1617	-34.3	-24.6	0.717201	18.5	1-10,1626-1617;11-18,1608-1601	x-x,1616-1609[BULt];19-19,1600-1600[UP3]	.((((((((........((((((((((&))))))))))--------)))))))).	UUCUCUGAUUUUCCUCAGCUUGGAAGG&CCUUCCAAGC--------GUUAGAGAG	3	0.833394
BdiBd21-3.5G0068500.2:242	ID22436	BdiBd21-3.5G0068500.2	230	251	242	-36.1	-24.18	0.669806	11.5	1-7,251-245;11-21,241-231	8-10,244-242[SIL];22-22,230-230[UP3]	.(((((((((((...(((((((&)))))))...))))))))))).	ACGCGGACUCGAUGGCCGUGGA&UUCAUGGAAUUUGGGUUUGCGA	3	0.999595
BdiBd21-3.5G0068500.2:694	ID3852	BdiBd21-3.5G0068500.2	685	703	694	-34.8	-25	0.718391	7.5	2-8,702-696;11-18,693-686	1-1,703-703[UP5];9-10,695-694[SIL];19-19,685-685[UP3]	.((((((((..(((((((.&.)))))))..)))))))).	UCUCAAGCUGACAUUGGCG&AGCCGAUGGAAGUUUGAGG	3	0.998746
BdiBd21-3.5G0068500.2:696	ID6661	BdiBd21-3.5G0068500.2	687	705	696	-32.4	-21.6	0.666667	10.5	4-10,702-696;13-19,693-687	1-3,705-703[UP5];11-12,695-694[SIL]	(((((((..(((((((...&...)))))))..)))))))	UCAAGCUGACAUUGGCGUC&CAAGCCGAUGGAAGUUUGA	3	0.999999
BdiBd21-3.5G0068700.1:484	ID6946	BdiBd21-3.5G0068700.1	476	493	484	-39.8	-26.6	0.668342	7.5	3-15,491-479;17-18,478-477	1-2,493-492[UP5];16-16,x-x[BULq];19-19,476-476[UP3]	.((-(((((((((((((..&..))))))))))))).)).	AGA-GGUGGGGUGUGGGAA&CACCCAUACCUCGCCCUCA	3	1
BdiBd21-3.5G0068700.2:344	ID799	BdiBd21-3.5G0068700.2	335	355	344	-38.3	-28	0.73107	8	2-8,354-348;9-12,345-342;14-18,340-336	1-1,355-355[UP5];x-x,347-346[BULt];13-13,341-341[SIL];19-19,335-335[UP3]	.(((((.((((..(((((((.&.)))))))--)))).))))).	CGCCGCCUCGCCGUCGCCGUC&AACGGCGA--GUGAAGCGGCA	2	1
BdiBd21-3.5G0068700.2:484	ID6946	BdiBd21-3.5G0068700.2	476	493	484	-39.8	-26.6	0.668342	7.5	3-15,491-479;17-18,478-477	1-2,493-492[UP5];16-16,x-x[BULq];19-19,476-476[UP3]	.((-(((((((((((((..&..))))))))))))).)).	AGA-GGUGGGGUGUGGGAA&CACCCAUACCUCGCCCUCA	2	1
BdiBd21-3.5G0068700.3:479	ID6946	BdiBd21-3.5G0068700.3	471	488	479	-39.8	-26.6	0.668342	7.5	3-15,486-474;17-18,473-472	1-2,488-487[UP5];16-16,x-x[BULq];19-19,471-471[UP3]	.((-(((((((((((((..&..))))))))))))).)).	AGA-GGUGGGGUGUGGGAA&CACCCAUACCUCGCCCUCA	3	1
BdiBd21-3.5G0068901.1:152	ID23734	BdiBd21-3.5G0068901.1	143	164	152	-24.6	-18	0.731707	11	2-9,163-156;10-18,152-144	1-1,164-164[UP5];x-x,155-153[BULt];19-19,143-143[UP3]	.(((((((((...((((((((.&.))))))))---))))))))).	GGAGUGGCUCGCUAUCACGAGC&UUUCGUGAU---GAGUUAUUUA	2	0.999061
BdiBd21-3.5G0069000.1:1448	ID716	BdiBd21-3.5G0069000.1	1433	1457	1448	-45.1	-31.3	0.694013	11	2-4,1456-1454;6-12,1452-1446;13-22,1442-1433	1-1,1457-1457[UP5];5-5,1453-1453[SIL];x-x,1445-1443[BULt]	((((((((((...(((((((.(((.&.))).)))))))---))))))))))	GCUUGCUCCUGACCAGGGCUGUGUG&AACGAAGCCCUG---AGGAGUAGGC	3	0.884933
BdiBd21-3.5G0069000.1:372	ID21767	BdiBd21-3.5G0069000.1	362	381	372	-32.9	-21.4	0.650456	10	2-12,380-370	1-1,381-381[UP5];13-20,369-362[UP3]	........(((((((((((.&.)))))))))))........	CUACUCCCGACGCUCGAGCU&UGUUCGAGCGUCAUUUCAAC	3	1
BdiBd21-3.5G0069000.1:375	ID14642	BdiBd21-3.5G0069000.1	366	384	375	-34.1	-24.4	0.715543	9	1-2,384-383;5-15,380-370	3-4,382-381[SIL];16-19,369-366[UP3]	....(((((((((((..((&))..)))))))))))....	UCCCGACGCUCGAGCUCGC&GCCUGUUCGAGCGUCAUUU	2	1
BdiBd21-3.5G0069000.1:376	ID20921	BdiBd21-3.5G0069000.1	367	385	376	-34.8	-24.5	0.704023	8.5	1-3,385-383;6-16,380-370	4-5,382-381[SIL];17-19,369-367[UP3]	...(((((((((((..(((&)))..)))))))))))...	CCCGACGCUCGAGCUCGCG&UGCCUGUUCGAGCGUCAUU	3	1
BdiBd21-3.5G0069000.1:377	ID5583	BdiBd21-3.5G0069000.1	367	386	377	-35.9	-24.5	0.682451	11	3-4,384-383;7-17,380-370	1-2,386-385[UP5];5-6,382-381[SIL];18-20,369-367[UP3]	...(((((((((((..((..&..))..)))))))))))...	CCCGACGCUCGAGCUCGCGC&AUGCCUGUUCGAGCGUCAUU	3	1
BdiBd21-3.5G0069000.1:378	ID7929	BdiBd21-3.5G0069000.1	368	387	378	-37.6	-24.5	0.651596	12	4-5,384-383;8-18,380-370	1-3,387-385[UP5];6-7,382-381[SIL];19-20,369-368[UP3]	..(((((((((((..((...&...))..)))))))))))..	CCGACGCUCGAGCUCGCGCU&CAUGCCUGUUCGAGCGUCAU	3	1
BdiBd21-3.5G0069000.1:379	ID5591	BdiBd21-3.5G0069000.1	370	386	379	-36.6	-24.4	0.666667	8	2-8,385-379;11-19,378-370	1-1,386-386[UP5];9-10,x-x[BULq]	(((((((((--(((((((.&.)))))))..)))))))))	GACGCUCGA--GCUCGCGC&AUGCGAGUGUUCGGGUGUC	3	1
BdiBd21-3.5G0069000.1:392	ID19551	BdiBd21-3.5G0069000.1	373	402	392	-43.8	-28.6	0.652968	23	1-9,402-394;10-11,392-391;12-17,380-375;19-20,374-373	x-x,393-393[BULt];x-x,390-381[BULt];18-18,x-x[BULq]	((-((((((..........((.(((((((((&)))))))))-))----------)))))).))	GC-UCGAGCUCGCGCUCACGCUCGUGGAGGA&UCCUCCACG-GC----------GCUCGAAGC	2	1
BdiBd21-3.5G0069000.1:395	ID5991	BdiBd21-3.5G0069000.1	375	404	395	-38.9	-26.1	0.670951	15	3-11,402-394;12-13,392-391;14-19,380-375	1-2,404-403[UP5];x-x,393-393[BULt];x-x,390-381[BULt]	((((((..........((.(((((((((..&..)))))))))-))----------))))))	UCGAGCUCGCGCUCACGCUCGUGGAGGACC&AUUCCUCCACG-GC----------GCUCGA	2	1
BdiBd21-3.5G0069000.1:402	ID16923	BdiBd21-3.5G0069000.1	391	411	402	-39.9	-27.9	0.699248	14.5	8-21,404-391	1-7,411-405[UP5]	((((((((((((((.......&.......))))))))))))))	GCUCGUGGAGGACCACUUCGC&GUUUUAAGGUCCUUCGCGGGC	3	0.99966
BdiBd21-3.5G0069000.1:404	ID16364	BdiBd21-3.5G0069000.1	395	413	404	-34.2	-22.8	0.666667	7.5	1-7,413-407;10-15,404-399;17-18,397-396	8-9,406-405[SIL];16-16,398-398[SIL];19-19,395-395[UP3]	.((.((((((..(((((((&)))))))..)))))).)).	GUGGAGGACCACUUCGCGC&GUGCGAAACGGUCCUGUAA	2	1
BdiBd21-3.5G0069000.1:406	ID15656	BdiBd21-3.5G0069000.1	397	414	406	-39.1	-26.7	0.682864	6.5	1-4,414-411;6-16,410-400;19-19,397-397	5-5,x-x[BULq];17-18,399-398[SIL]	(..(((((((((((-((((&)))).)))))))))))..)	GGAGGACCACUUCG-CGCC&GGUGGCGGAGUGGUCUAAC	2	1
BdiBd21-3.5G0069000.1:409	ID10811	BdiBd21-3.5G0069000.1	398	417	409	-43.2	-30.2	0.699074	8.5	2-7,416-411;9-19,410-400	1-1,417-417[UP5];8-8,x-x[BULq];20-21,399-398[UP3]	..(((((((((((-((((((.&.)))))).)))))))))))..	GAGGACCACUUCG-CGCCGCA&CGUGGUGGCGGAGUGGUCUAA	2	1
BdiBd21-3.5G0069000.1:418	ID714	BdiBd21-3.5G0069000.1	409	427	418	-35.8	-25.3	0.706704	6.5	3-12,425-416;14-15,414-413;17-18,411-410	1-2,427-426[UP5];13-13,415-415[SIL];16-16,412-412[SIL];19-19,409-409[UP3]	.((.((.((((((((((..&..)))))))))).)).)).	CGCGCCGCAGGGCUUCGCC&AACGAAGCCCUGAGGAGUA	3	0.998906
BdiBd21-3.5G0069000.1:420	ID799	BdiBd21-3.5G0069000.1	411	430	420	-38.3	-24.98	0.652219	10	2-8,429-423;9-10,421-420;14-18,416-412	1-1,430-430[UP5];x-x,422-422[BULt];11-13,419-417[SIL];19-19,411-411[UP3]	.(((((...((.(((((((.&.)))))))-))...))))).	CGCCGCAGGGCUUCGCCGUC&AACGGCGA-GUGAAGCGGCA	2	1
BdiBd21-3.5G0069000.1:422	ID7551	BdiBd21-3.5G0069000.1	412	431	422	-45.5	-30.3	0.665934	9	3-3,429-429;5-13,427-419;14-19,417-412	1-2,431-430[UP5];4-4,428-428[SIL];x-x,418-418[BULt]	((((((.(((((((((.(..&..).)))))))))-))))))	GCCGCAGGGCUUCGCCGUCG&CAGGGGUGGAGCC-UGCGGC	2	1
BdiBd21-3.5G0069000.1:425	ID3596	BdiBd21-3.5G0069000.1	417	434	425	-47.1	-31.7	0.673036	4.5	2-14,433-421;16-18,420-418	1-1,434-434[UP5];15-15,x-x[BULq];19-19,417-417[UP3]	.(((-(((((((((((((.&.))))))))))))).))).	AGGG-CUUCGCCGUCGUCG&AGACGACGGCGGGGGCCCC	3	1
BdiBd21-3.5G0069000.1:426	ID13677	BdiBd21-3.5G0069000.1	418	435	426	-46.7	-31.7	0.678801	5	3-15,433-421;17-19,420-418	1-2,435-434[UP5];16-16,x-x[BULq]	(((-(((((((((((((..&..))))))))))))).)))	GGG-CUUCGCCGUCGUCGG&GAGACGACGGCGGGGGCCC	3	1
BdiBd21-3.5G0069000.1:429	ID16396	BdiBd21-3.5G0069000.1	418	439	429	-51	-34.9	0.684314	7	1-4,439-436;6-18,433-421;20-21,419-418	5-5,435-434[AILt];19-19,420-420[SIL]	((.(((((((((((((..((((&))))-.))))))))))))).))	GGGCUUCGCCGUCGUCGGCUAC&GUGG-AGACGACGGCGGGGGCC	2	1
BdiBd21-3.5G0069000.1:430	ID10791	BdiBd21-3.5G0069000.1	418	440	430	-53.4	-35.3	0.661049	8	2-5,439-436;7-19,433-421;21-22,419-418	1-1,440-440[UP5];6-6,435-434[AILt];20-20,420-420[SIL]	((.(((((((((((((..((((.&.))))-.))))))))))))).))	GGGCUUCGCCGUCGUCGGCUACU&CGUGG-AGACGACGGCGGGGGCC	2	1
BdiBd21-3.5G0069000.1:432	ID834	BdiBd21-3.5G0069000.1	423	442	432	-39.4	-26.2	0.664975	10.5	4-7,439-436;9-19,433-423	1-3,442-440[UP5];8-8,435-434[AILt]	(((((((((((..((((...&...))))-.)))))))))))	UCGCCGUCGUCGGCUACUAC&AACGUGG-AGACGACGGCGG	3	1
BdiBd21-3.5G0069000.1:454	ID10724	BdiBd21-3.5G0069000.1	445	464	454	-38.6	-26.3	0.681347	9	1-4,464-461;5-13,459-451	x-x,460-460[BULt];14-19,450-445[UP3]	......(((((((((.((((&))))-)))))))))......	CGCCAACGCGCGCCGCGACG&CGUC-CGGCGUGCGGUUAAC	3	1
BdiBd21-3.5G0069000.1:464	ID3296	BdiBd21-3.5G0069000.1	455	472	464	-38.2	-25	0.65445	9	3-6,470-467;9-18,465-456	1-2,472-471[UP5];7-8,466-466[AILq];19-19,455-455[UP3]	.((((((((((.-((((..&..))))..)))))))))).	CGCCGCGACGAC-ACCGAC&ACUGGUAAUCGUCGCGGCC	3	1
BdiBd21-3.5G0069000.1:465	ID5061	BdiBd21-3.5G0069000.1	456	474	465	-24.7	-17	0.688259	17.5	9-19,466-456	1-8,474-467[UP5]	(((((((((((........&........)))))))))))	GCCGCGACGACACCGACCU&AUAUUAAAGUUGUUGUGGU	2	1
BdiBd21-3.5G0069000.1:466	ID18569	BdiBd21-3.5G0069000.1	456	475	466	-26	-17	0.653846	19.5	10-20,466-456	1-9,475-467[UP5]	(((((((((((.........&.........)))))))))))	GCCGCGACGACACCGACCUU&UAUAUUAAAGUUGUUGUGGU	2	1
BdiBd21-3.5G0069000.1:505	ID15656	BdiBd21-3.5G0069000.1	496	518	505	-39.1	-25.6	0.654731	13	1-9,518-510;10-16,505-499	x-x,509-506[BULt];17-19,498-496[UP3]	...(((((((....(((((((((&)))))))))----)))))))...	CGGGGACCACAUCUUCCGCUACU&GGUGGCGGA----GUGGUCUAAC	2	1
BdiBd21-3.5G0069000.1:514	ID15354	BdiBd21-3.5G0069000.1	492	529	514	-58.3	-38.5	0.660377	20.5	1-5,529-525;6-14,518-510;15-21,505-499;23-26,495-492	x-x,524-519[BULt];x-x,509-506[BULt];22-22,498-496[AILt]	((((...(((((((....(((((((((......(((((&)))))------)))))))))----)))))))--.))))	GCGUCGGGGACCACAUCUUCCGCUACUUCCCUCGCGCC&GGCGC------AGUGGCGGA----GUGGUCU--AACGC	2	0.998777
BdiBd21-3.5G0069000.1:530	ID14323	BdiBd21-3.5G0069000.1	520	539	530	-41.9	-27.9	0.665871	7	1-4,539-536;6-13,534-527;14-14,525-525;17-18,522-521	5-5,535-535[SIL];x-x,526-526[BULt];15-16,524-523[SIL];19-19,520-520[UP3]	.((..(.((((((((.((((&)))).))))))))-)..)).	CCCUCGCGCCGCCGUGCUGC&GCAGGACGGUGGC-CAUGGA	3	1
BdiBd21-3.5G0069000.1:531	ID3769	BdiBd21-3.5G0069000.1	515	540	531	-51.6	-33.6	0.651163	8	1-5,540-536;7-14,534-527;15-15,525-525;18-23,521-516	6-6,535-535[SIL];x-x,526-526[BULt];16-17,524-522[AILt];24-24,515-515[UP3]	.((((((...(.((((((((.(((((&))))).))))))))-)-..)))))).	UACUUCCCUCGCGCCGCCGUGCUGCU&AGCAGGACGGUGGC-C-AUGGAAGUC	2	0.999996
BdiBd21-3.5G0069000.1:532	ID7362	BdiBd21-3.5G0069000.1	516	541	532	-51.3	-35.9	0.699805	7	1-6,541-536;8-15,534-527;16-16,525-525;19-24,521-516	7-7,535-535[SIL];x-x,526-526[BULt];17-18,524-522[AILt]	((((((...(.((((((((.((((((&)))))).))))))))-)-..))))))	ACUUCCCUCGCGCCGCCGUGCUGCUG&CAGCAGGACGGUGGC-C-AUGGAAGU	2	0.900435
BdiBd21-3.5G0069000.1:534	ID13427	BdiBd21-3.5G0069000.1	517	543	534	-54.2	-35.4	0.653137	9.5	3-8,541-536;10-17,534-527;18-18,525-525;21-25,521-517	1-2,543-542[UP5];9-9,535-535[SIL];x-x,526-526[BULt];19-20,524-522[AILt]	(((((...(.((((((((.((((((..&..)))))).))))))))-)-..)))))	CUUCCCUCGCGCCGCCGUGCUGCUGCU&GACAGCAGGACGGUGGC-C-AUGGAAG	2	0.992752
BdiBd21-3.5G0069000.1:536	ID22902	BdiBd21-3.5G0069000.1	527	545	536	-39.5	-29.8	0.75443	9.5	5-10,541-536;12-19,534-527	1-4,545-542[UP5];11-11,535-535[SIL]	((((((((.((((((....&....)))))).))))))))	GCCGCCGUGCUGCUGCUGG&UUGACAGCAGGACGGUGGC	3	0.987511
BdiBd21-3.5G0069500.1:2267	ID13795	BdiBd21-3.5G0069500.1	2258	2275	2267	-41.8	-27.2	0.650718	10	3-9,2273-2267;13-19,2264-2258	1-2,2275-2274[UP5];10-12,2266-2265[AILq]	(((((((..-(((((((..&..)))))))...)))))))	GGGUUGUCC-GCUCCCCAG&GAGGGGAGCAAAGCAGCCC	3	1
BdiBd21-3.5G0069500.1:2399	ID17158	BdiBd21-3.5G0069500.1	2384	2408	2399	-40.6	-30.16	0.742857	13	3-12,2406-2397;15-21,2390-2384	1-2,2408-2407[UP5];13-14,2396-2391[AILt]	(((((((......((((((((((..&..))))))))))----..)))))))	UUGCCGCCAGCCACACUCGCCGUGG&UAACGGCGAGUG----AAGCGGCAA	2	0.972464
BdiBd21-3.5G0069500.1:2400	ID15773	BdiBd21-3.5G0069500.1	2385	2409	2400	-42.3	-30.76	0.727187	9	1-2,2409-2408;4-13,2406-2397;16-21,2390-2385	3-3,2407-2407[SIL];14-15,2396-2391[AILt]	((((((......((((((((((.((&)).))))))))))----..))))))	UGCCGCCAGCCACACUCGCCGUGGC&GUAACGGCGAGUG----AAGCGGCA	3	0.991032
BdiBd21-3.5G0069500.1:544	ID8707	BdiBd21-3.5G0069500.1	534	553	544	-44	-34.7	0.788636	4.5	2-10,552-544;12-20,542-534	1-1,553-553[UP5];11-11,543-543[SIL]	(((((((((.(((((((((.&.))))))))).)))))))))	CGUCCGUCUCCUCCUCGGGU&CCCUGAGGAGUAGGCGGACG	3	0.322667
BdiBd21-3.5G0069500.1:617	ID17156	BdiBd21-3.5G0069500.1	608	626	617	-38	-25	0.657895	7	3-12,624-615;15-15,612-612;17-19,610-608	1-2,626-625[UP5];13-14,614-613[SIL];16-16,611-611[SIL]	(((.(..((((((((((..&..))))))))))..).)))	GCCUCCGCGCUCGCCGUCG&UAACGGCGAGUGAAGCGGC	3	1
BdiBd21-3.5G0069500.1:728	ID15148	BdiBd21-3.5G0069500.1	711	737	728	-43.6	-29.1	0.667431	14.5	1-10,737-728;11-12,726-725;13-18,719-714;20-21,712-711	x-x,727-727[BULt];x-x,724-720[BULt];19-19,713-713[SIL]	((.((((((.....((.((((((((((&))))))))))-))-----)))))).))	UCUUCGCUGCCACCGCACUCCACGUCC&GGACGUGGAG-GU-----CAGUGACGA	3	1
BdiBd21-3.5G0069700.1:1235	ID15539	BdiBd21-3.5G0069700.1	1226	1244	1235	-37.3	-27.1	0.726542	6.5	1-14,1244-1231	15-19,1230-1226[UP3]	.....((((((((((((((&)))))))))))))).....	AAUCAGGGCUGUUCAACCC&GGGUUGAACGGCCUCUAGU	2	0.983478
BdiBd21-3.5G0069700.1:1328	ID17590	BdiBd21-3.5G0069700.1	1318	1338	1328	-35.7	-23.4	0.655462	9	3-5,1336-1334;6-14,1332-1324;15-19,1322-1318	1-2,1338-1337[UP5];x-x,1333-1333[BULt];x-x,1323-1323[BULt]	(((((.(((((((((.(((..&..)))-)))))))))-)))))	GACCCUGGGAGAGCCAUUGCC&UACAG-GGCUCUUUU-GGGUC	3	1
BdiBd21-3.5G0069700.1:1333	ID10162	BdiBd21-3.5G0069700.1	1323	1342	1333	-39	-28.1	0.720513	6.5	3-15,1340-1328;17-20,1326-1323	1-2,1342-1341[UP5];16-16,1327-1327[SIL]	((((.(((((((((((((..&..))))))))))))).))))	UGGGAGAGCCAUUGCCGGGC&CGCCGGCGAUGGUUCAUUCA	3	1
BdiBd21-3.5G0069700.1:1337	ID12642	BdiBd21-3.5G0069700.1	1328	1345	1337	-39.4	-28.1	0.713198	8.5	4-5,1342-1341;7-19,1340-1328	1-3,1345-1343[UP5];6-6,x-x[BULq]	(((((((((((((-((...&...)).)))))))))))))	GAGCCAUUGCCGG-GCUCU&CUUGCGCCGGCGAUGGUUC	3	1
BdiBd21-3.5G0069700.1:1338	ID9493	BdiBd21-3.5G0069700.1	1328	1349	1338	-42.7	-28.92	0.677283	13	1-2,1349-1348;5-6,1342-1341;8-20,1340-1328	3-4,1347-1343[AILt];7-7,x-x[BULq]	(((((((((((((-((.....((&))---..)).)))))))))))))	GAGCCAUUGCCGG-GCUCUUUGG&CC---UUGCGCCGGCGAUGGUUC	3	1
BdiBd21-3.5G0069700.1:1340	ID11068	BdiBd21-3.5G0069700.1	1329	1349	1340	-38.8	-27	0.695876	9.5	1-18,1349-1332	19-21,1331-1329[UP3]	...((((((((((((((((((&))))))))))))))))))...	AGCCAUUGCCGGGCUCUUUGG&CUAGAGGGUUUGGCGAUGAAC	3	0.987752
BdiBd21-3.5G0069700.1:1341	ID11974	BdiBd21-3.5G0069700.1	1332	1350	1341	-41.6	-30	0.721154	7	1-2,1350-1349;4-16,1347-1335	3-3,1348-1348[SIL];17-19,1334-1332[UP3]	...(((((((((((((.((&)).)))))))))))))...	CAUUGCCGGGCUCUUUGGG&CUGGAAGAGCCCGGCACCU	3	0.992474
BdiBd21-3.5G0069700.1:1342	ID14987	BdiBd21-3.5G0069700.1	1333	1351	1342	-43.4	-30.2	0.695853	7	2-3,1350-1349;5-17,1347-1335	1-1,1351-1351[UP5];4-4,1348-1348[SIL];18-19,1334-1333[UP3]	..(((((((((((((.((.&.)).)))))))))))))..	AUUGCCGGGCUCUUUGGGA&GCUGGAAGAGCCCGGCACC	3	0.999993
BdiBd21-3.5G0069700.1:1346	ID1903	BdiBd21-3.5G0069700.1	1335	1355	1346	-44.3	-30.2	0.681716	13	6-7,1350-1349;9-21,1347-1335	1-5,1355-1351[UP5];8-8,1348-1348[SIL]	(((((((((((((.((.....&.....)).)))))))))))))	UGCCGGGCUCUUUGGGAAAGA&AAUGGCUGGAAGAGCCCGGCA	3	1
BdiBd21-3.5G0069700.1:1347	ID17441	BdiBd21-3.5G0069700.1	1335	1356	1347	-45.6	-30.2	0.662281	15	7-8,1350-1349;10-22,1347-1335	1-6,1356-1351[UP5];9-9,1348-1348[SIL]	(((((((((((((.((......&......)).)))))))))))))	UGCCGGGCUCUUUGGGAAAGAA&UAAUGGCUGGAAGAGCCCGGCA	3	1
BdiBd21-3.5G0069700.1:1420	ID4395	BdiBd21-3.5G0069700.1	1410	1429	1420	-33.3	-23.3	0.6997	7.5	2-10,1428-1420;12-12,1418-1418;14-19,1415-1410	1-1,1429-1429[UP5];11-11,1419-1419[SIL];13-13,1417-1416[AILt]	((((((..(.(((((((((.&.))))))))).)-.))))))	GCAGUAGCUGCCAAACUGCA&AGUAGUUUGGGA-AUGCUGC	3	1
BdiBd21-3.5G0069700.1:1473	ID8002	BdiBd21-3.5G0069700.1	1462	1481	1473	-24.2	-16.3	0.673554	8.5	2-8,1480-1474;11-21,1472-1462	1-1,1481-1481[UP5];9-10,1473-1473[AILq]	(((((((((((.-(((((((.&.)))))))..)))))))))))	UGAGCGAUGACA-GUAUGAUA&CAUUAUAUAAGUUAUCGUUUA	3	0.993172
BdiBd21-3.5G0069700.1:152	ID1364	BdiBd21-3.5G0069700.1	145	161	152	-33.4	-23.6	0.706587	9	3-10,159-152;14-19,150-145	1-2,161-160[UP5];11-13,151-151[AILq]	((((((.--((((((((..&..))))))))...))))))	GACUGCC--UCCGCCCCCC&AAGGGGCGGAUUAGUAGUU	3	1
BdiBd21-3.5G0069700.1:252	ID5639	BdiBd21-3.5G0069700.1	243	260	252	-29.5	-19.2	0.650847	10	3-9,258-252;11-15,251-247	1-2,260-259[UP5];10-10,x-x[BULq];16-19,246-243[UP3]	....(((((-(((((((..&..))))))).)))))....	CCUCGCCUC-GACUUCCCU&AUGGAAGUUUGAGGCAAUA	3	1
BdiBd21-3.5G0069700.1:254	ID21928	BdiBd21-3.5G0069700.1	240	263	254	-46.4	-32.9	0.709052	9.5	1-5,263-259;7-8,258-257;11-23,253-241	6-6,x-x[BULq];9-10,256-254[AILt];24-24,240-240[UP3]	.(((((((((((((...((-(((((&))))).))-..))))))))))))).	CCUCCUCGCCUCGACUUCC-CUUAG&UUAAGCGG-UUUCGAGGCGAGGAGA	3	0.981917
BdiBd21-3.5G0069700.1:255	ID13946	BdiBd21-3.5G0069700.1	244	264	255	-32.9	-22.5	0.683891	8	3-13,262-252;14-16,249-247	1-2,264-263[UP5];x-x,251-250[BULt];17-19,246-244[UP3]	...(((..(((((((((((..&..)))))))))))--)))...	CUCGCCUCGACUUCCCUUAGG&GAUAAGGGAAGUC--GGCAAA	3	0.999997
BdiBd21-3.5G0069700.1:257	ID18057	BdiBd21-3.5G0069700.1	246	266	257	-33.9	-22.5	0.663717	10	5-15,262-252;16-18,249-247	1-4,266-263[UP5];x-x,251-250[BULt];19-19,246-246[UP3]	.(((..(((((((((((....&....)))))))))))--))).	CGCCUCGACUUCCCUUAGGGC&UAGAUAAGGGAAGUC--GGCA	3	1
BdiBd21-3.5G0069700.1:259	ID1153	BdiBd21-3.5G0069700.1	246	268	259	-39.6	-27.6	0.69697	7	1-11,268-258;12-14,255-253;15-19,250-246	x-x,257-256[BULt];x-x,252-251[BULt]	(((((..(((..(((((((((((&)))))))))))--)))--)))))	CGCCUCGACUUCCCUUAGGGCUU&AAGCCCUGAGG--AGU--AGGCG	3	1
BdiBd21-3.5G0069700.1:261	ID9600	BdiBd21-3.5G0069700.1	246	270	261	-44.9	-31.4	0.699332	6	2-13,269-258;14-16,255-253;17-21,250-246	1-1,270-270[UP5];x-x,257-256[BULt];x-x,252-251[BULt]	(((((..(((..((((((((((((.&.))))))))))))--)))--)))))	CGCCUCGACUUCCCUUAGGGCUUCU&CGAAGCCCUGAGG--AGU--AGGCG	3	0.974819
BdiBd21-3.5G0069700.1:263	ID716	BdiBd21-3.5G0069700.1	247	272	263	-45.1	-29.6	0.656319	10	4-15,269-258;16-18,255-253;19-22,250-247	1-3,272-270[UP5];x-x,257-256[BULt];x-x,252-251[BULt]	((((..(((..((((((((((((...&...))))))))))))--)))--))))	GCCUCGACUUCCCUUAGGGCUUCUUC&AACGAAGCCCUGAGG--AGU--AGGC	3	0.999618
BdiBd21-3.5G0069700.1:266	ID304	BdiBd21-3.5G0069700.1	254	276	266	-38.5	-25.2	0.654545	11	2-6,275-271;9-19,267-257;22-22,254-254	1-1,276-276[UP5];7-8,270-268[AILt];20-21,256-255[SIL]	(..(((((((((((...(((((.&.)))))-..)))))))))))..)	CUUCCCUUAGGGCUUCUUCCUUC&AAAGGA-UUGGCUCUAAGGGUUG	3	0.999886
BdiBd21-3.5G0069700.1:281	ID12075	BdiBd21-3.5G0069700.1	271	290	281	-43.8	-28.9	0.659817	11	4-4,287-287;6-17,285-274	1-3,290-288[UP5];5-5,286-286[SIL];18-20,273-271[UP3]	...((((((((((((.(...&...).))))))))))))...	UCCUUCCCCGCCGCGGCGGC&CUGGGCGUGGCGGGGAAACA	3	1
BdiBd21-3.5G0069700.1:289	ID15652	BdiBd21-3.5G0069700.1	279	297	289	-44.2	-31.1	0.70362	7.5	1-5,297-293;7-9,291-289;11-13,288-286;15-19,284-280	6-6,292-292[SIL];10-10,x-x[BULq];14-14,285-285[SIL];20-20,279-279[UP3]	.(((((.(((-(((.(((((&))))).))).))).))))).	CGCCGCGGCG-GCCGCCGCC&GGUGGAGGCUCGCAGCGGUU	3	1
BdiBd21-3.5G0069700.1:290	ID12128	BdiBd21-3.5G0069700.1	281	299	290	-45.8	-29.8	0.650655	8	2-7,298-293;9-11,291-289;13-15,288-286;17-20,284-281	1-1,299-299[UP5];8-8,292-292[SIL];12-12,x-x[BULq];16-16,285-285[SIL]	((((.(((-(((.((((((.&.)))))).))).))).))))	CCGCGGCG-GCCGCCGCCGC&CUGGUGGAGGCUCGCAGCGG	3	1
BdiBd21-3.5G0069700.1:293	ID2794	BdiBd21-3.5G0069700.1	283	303	293	-45.2	-32.6	0.721239	7	1-4,303-300;5-10,298-293;12-15,291-288;16-17,286-285	x-x,299-299[BULt];11-11,292-292[SIL];x-x,287-287[BULt];18-19,284-283[UP3]	..((.((((.((((((.((((&))))-)))))).))))-))..	GCGGCGGCCGCCGCCGCUCGU&ACGA-CGGCGGGGGCC-CCAA	3	1
BdiBd21-3.5G0069700.1:294	ID13536	BdiBd21-3.5G0069700.1	284	304	294	-47.1	-33.9	0.719745	6.5	1-5,304-300;6-11,298-293;13-16,291-288;17-18,286-285	x-x,299-299[BULt];12-12,292-292[SIL];x-x,287-287[BULt];19-19,284-284[UP3]	.((.((((.((((((.(((((&)))))-)))))).))))-)).	CGGCGGCCGCCGCCGCUCGUU&GACGA-CGGCGGGGGCC-CCA	3	1
BdiBd21-3.5G0069700.1:295	ID3596	BdiBd21-3.5G0069700.1	285	305	295	-47.1	-33.7	0.715499	6	2-6,304-300;7-12,298-293;14-17,291-288;18-19,286-285	1-1,305-305[UP5];x-x,299-299[BULt];13-13,292-292[SIL];x-x,287-287[BULt]	((.((((.((((((.(((((.&.)))))-)))))).))))-))	GGCGGCCGCCGCCGCUCGUUC&AGACGA-CGGCGGGGGCC-CC	3	1
BdiBd21-3.5G0069700.1:296	ID13678	BdiBd21-3.5G0069700.1	285	306	296	-50	-33.7	0.674	8	3-7,304-300;8-13,298-293;15-18,291-288;19-20,286-285	1-2,306-305[UP5];x-x,299-299[BULt];14-14,292-292[SIL];x-x,287-287[BULt]	((.((((.((((((.(((((..&..)))))-)))))).))))-))	GGCGGCCGCCGCCGCUCGUUCG&GAGACGA-CGGCGGGGGCC-CC	3	1
BdiBd21-3.5G0069700.1:297	ID15156	BdiBd21-3.5G0069700.1	287	308	297	-50	-32.8	0.656	8	1-2,308-307;4-5,305-304;6-8,302-300;9-14,298-293;16-19,291-288	3-3,306-306[SIL];x-x,303-303[BULt];x-x,299-299[BULt];15-15,292-292[SIL];20-20,287-287[UP3]	.((((.((((((.(((.((.((&)).))-)))-)))))).)))).	CGGCCGCCGCCGCUCGUUCGCC&GGAGA-CGA-CGGCGGGGGCCC	3	1
BdiBd21-3.5G0069700.1:299	ID10145	BdiBd21-3.5G0069700.1	283	312	299	-63.6	-42	0.660377	13.5	1-4,312-309;5-9,306-302;10-11,299-298;13-24,296-285	x-x,308-307[BULt];x-x,301-300[BULt];12-12,297-297[SIL];25-26,284-283[UP3]	..((((((((((((.((..(((((..((((&))))--)))))--)).))))))))))))..	GCGGCGGCCGCCGCCGCUCGUUCGCCGGUG&CGCC--CGAAC--GCUGCGGUGGCCGCCCA	3	1
BdiBd21-3.5G0069700.1:300	ID10419	BdiBd21-3.5G0069700.1	292	309	300	-39.3	-26.6	0.676845	7	1-10,309-300;12-16,299-295	11-11,x-x[BULq];17-19,294-292[UP3]	...(((((-((((((((((&)))))))))).)))))...	GCCGCCGC-UCGUUCGCCG&CGGCGAGUGAAGCGGCAAC	3	1
BdiBd21-3.5G0069700.1:302	ID799	BdiBd21-3.5G0069700.1	294	311	302	-38.3	-26.8	0.699739	7	3-12,309-300;14-18,299-295	1-2,311-310[UP5];13-13,x-x[BULq];19-19,294-294[UP3]	.(((((-((((((((((..&..)))))))))).))))).	CGCCGC-UCGUUCGCCGGU&AACGGCGAGUGAAGCGGCA	3	1
BdiBd21-3.5G0069700.1:303	ID690	BdiBd21-3.5G0069700.1	294	312	303	-32.6	-21.8	0.668712	8	2-11,311-302;13-15,300-298;17-18,296-295	1-1,312-312[UP5];12-12,301-301[SIL];16-16,297-297[SIL];19-19,294-294[UP3]	.((.(((.((((((((((.&.)))))))))).))).)).	CGCCGCUCGUUCGCCGGUG&AACCGGCGGAUUAGUAGUU	3	1
BdiBd21-3.5G0069700.1:304	ID15772	BdiBd21-3.5G0069700.1	295	313	304	-40.7	-28	0.687961	8	1-2,313-312;5-14,309-300;16-20,299-295	3-4,311-310[SIL];15-15,x-x[BULq]	(((((-((((((((((..((&))..)))))))))).)))))	GCCGC-UCGUUCGCCGGUGC&GUAACGGCGAGUGAAGCGGC	3	1
BdiBd21-3.5G0069700.1:305	ID4281	BdiBd21-3.5G0069700.1	295	314	305	-42.3	-28.2	0.666667	8.5	2-3,313-312;6-15,309-300;17-21,299-295	1-1,314-314[UP5];4-5,311-310[SIL];16-16,x-x[BULq]	(((((-((((((((((..((.&.))..)))))))))).)))))	GCCGC-UCGUUCGCCGGUGCC&AGUAACGGCGAGUGAAGCGGC	3	1
BdiBd21-3.5G0069700.1:307	ID19749	BdiBd21-3.5G0069700.1	298	316	307	-38.1	-26.1	0.685039	8	2-14,315-303	1-1,316-316[UP5];15-19,302-298[UP3]	.....(((((((((((((.&.))))))))))))).....	GCUCGUUCGCCGGUGCCGU&UCGGCGCCGGUGAAAUACC	3	1
BdiBd21-3.5G0069700.1:308	ID9492	BdiBd21-3.5G0069700.1	294	321	308	-39.8	-26.7	0.670854	17	1-4,321-318;5-14,313-304;15-18,298-295	x-x,317-314[BULt];x-x,303-299[BULt];19-19,294-294[UP3]	.((((.....((((((((((....((((&))))----))))))))))-----)))).	CGCCGCUCGUUCGCCGGUGCCGUCGAGG&CCUU----GCGCCGGCGA-----UGGUU	3	1
BdiBd21-3.5G0069700.1:310	ID15034	BdiBd21-3.5G0069700.1	300	321	310	-39	-26.9	0.689744	10.5	2-4,320-318;5-17,315-303	1-1,321-321[UP5];x-x,317-316[BULt];18-20,302-300[UP3]	...(((((((((((((..(((.&.)))--)))))))))))))...	UCGUUCGCCGGUGCCGUCGAGG&GCUU--CGGCGCCGGUGAAAUA	3	1
BdiBd21-3.5G0069700.1:318	ID10040	BdiBd21-3.5G0069700.1	309	327	318	-27.7	-18.42	0.664982	8.5	1-13,327-315;18-20,311-309	14-17,314-312[AILq]	(((...-(((((((((((((&)))))))))))))....)))	GGUGCC-GUCGAGGGUUGCG&CGCAAUUUUUGAUUUGAACC	3	0.99995
BdiBd21-3.5G0069700.1:320	ID7872	BdiBd21-3.5G0069700.1	309	330	320	-46	-33.3	0.723913	9.5	3-6,328-325;8-21,322-309	1-2,330-329[UP5];7-7,324-323[AILt]	((((((((((((((..((((..&..))))-.))))))))))))))	GGUGCCGUCGAGGGUUGCGACC&CAUCGU-CUCCUCGACGGCGCC	3	0.999999
BdiBd21-3.5G0069700.1:340	ID24134	BdiBd21-3.5G0069700.1	324	349	340	-35.7	-26.1	0.731092	14.5	4-16,346-334;17-19,326-324	1-3,349-347[UP5];x-x,333-327[BULt]	(((.......(((((((((((((...&...)))))))))))))-------)))	UGCGACCCUUGCCACCACCCGCGCUC&UUUUGUGGGUGGUGGU-------GCA	3	1
BdiBd21-3.5G0069700.1:341	ID6349	BdiBd21-3.5G0069700.1	324	350	341	-36.7	-26.1	0.711172	16.5	5-17,346-334;18-20,326-324	1-4,350-347[UP5];x-x,333-327[BULt]	(((.......(((((((((((((....&....)))))))))))))-------)))	UGCGACCCUUGCCACCACCCGCGCUCG&AUUUUGUGGGUGGUGGU-------GCA	3	1
BdiBd21-3.5G0069700.1:342	ID14193	BdiBd21-3.5G0069700.1	332	351	342	-38	-26	0.684211	13.5	6-18,346-334	1-5,351-347[UP5];19-20,333-332[UP3]	..(((((((((((((.....&.....)))))))))))))..	UUGCCACCACCCGCGCUCGC&GAUUUUGUGGGUGGUGGUGC	3	1
BdiBd21-3.5G0069700.1:343	ID5524	BdiBd21-3.5G0069700.1	333	351	343	-36.7	-24	0.653951	8	3-9,349-343;11-13,342-340;15-19,337-333	1-2,351-350[UP5];10-10,x-x[BULq];14-14,339-338[AILt]	(((((..(((-(((((((..&..))))))).)))-.)))))	UGCCACCACC-CGCGCUCGC&AUGAGUGCGCGGU-UUGGCA	3	1
BdiBd21-3.5G0069700.1:388	ID11570	BdiBd21-3.5G0069700.1	379	397	388	-36.1	-23.6	0.65374	7.5	1-5,397-393;7-18,391-380	6-6,392-392[SIL];19-19,379-379[UP3]	.((((((((((((.(((((&))))).)))))))))))).	AUUGAGGCGCUGGCCCGGG&CUCGGCUUAGCGUCUUAGC	3	1
BdiBd21-3.5G0069700.1:395	ID17401	BdiBd21-3.5G0069700.1	384	404	395	-39.7	-27	0.680101	10	4-8,401-397;10-12,395-393;13-15,391-389;16-19,387-384	1-3,404-402[UP5];9-9,396-396[SIL];x-x,392-392[BULt];x-x,388-388[BULt]	((((.(((.(((.(((((...&...))))).)))-)))-))))	GGCGCUGGCCCGGGACGAGAU&UAAUCGUCGCGG-CCA-CGCC	3	1
BdiBd21-3.5G0069700.1:409	ID8190	BdiBd21-3.5G0069700.1	400	418	409	-40.3	-27.98	0.694293	7	1-7,418-412;11-17,408-402;19-20,401-400	8-10,411-409[SIL];18-18,x-x[BULq]	((-(((((((...(((((((&)))))))...))))))).))	GA-GAUGCUGAAUGCGGUGG&CCACCGCUAGCAGCAUCAUC	3	1
BdiBd21-3.5G0069700.1:426	ID9203	BdiBd21-3.5G0069700.1	410	433	426	-43	-28.1	0.653488	10.5	1-7,433-427;10-13,426-423;14-21,418-411	8-9,x-x[BULq];x-x,422-419[BULt];22-22,410-410[UP3]	.((((((((....((((--(((((((&)))))))..))))----)))))))).	AUGCGGUGGAACUGGUC--CAGUGGG&CCUACUGAUGACC----UCACCGCAA	3	0.980829
BdiBd21-3.5G0069700.1:491	ID15197	BdiBd21-3.5G0069700.1	482	500	491	-33.2	-21.8	0.656627	8.5	1-4,500-497;6-15,495-486	5-5,496-496[SIL];16-19,485-482[UP3]	....((((((((((.((((&)))).))))))))))....	UCCGUCGGCACUGCCGUCC&GGAUAGCAGUGUUGAACUC	3	1
BdiBd21-3.5G0069700.1:492	ID4083	BdiBd21-3.5G0069700.1	483	501	492	-31.9	-23.2	0.727273	7	1-5,501-497;7-16,495-486	6-6,496-496[SIL];17-19,485-483[UP3]	...((((((((((.(((((&))))).))))))))))...	CCGUCGGCACUGCCGUCCU&AGGAUAGCAGUGUUGAACU	3	0.985687
BdiBd21-3.5G0069700.1:493	ID7478	BdiBd21-3.5G0069700.1	484	502	493	-32.9	-23.2	0.705167	7	2-6,501-497;8-17,495-486	1-1,502-502[UP5];7-7,496-496[SIL];18-19,485-484[UP3]	..((((((((((.(((((.&.))))).))))))))))..	CGUCGGCACUGCCGUCCUA&CAGGAUAGCAGUGUUGAAC	3	0.997472
BdiBd21-3.5G0069700.1:494	ID19178	BdiBd21-3.5G0069700.1	485	503	494	-32.2	-23.2	0.720497	8	3-7,501-497;9-18,495-486	1-2,503-502[UP5];8-8,496-496[SIL];19-19,485-485[UP3]	.((((((((((.(((((..&..))))).)))))))))).	GUCGGCACUGCCGUCCUAA&UCAGGAUAGCAGUGUUGAA	3	0.997267
BdiBd21-3.5G0069700.1:495	ID11370	BdiBd21-3.5G0069700.1	486	504	495	-33.8	-23	0.680473	9	4-8,501-497;10-19,495-486	1-3,504-502[UP5];9-9,496-496[SIL]	((((((((((.(((((...&...))))).))))))))))	UCGGCACUGCCGUCCUAAU&CUCAGGAUAGCAGUGUUGA	3	0.999996
BdiBd21-3.5G0069700.1:556	ID16509	BdiBd21-3.5G0069700.1	544	566	556	-35.7	-24.1	0.67507	8.5	1-3,566-564;4-4,562-562;6-21,560-545	x-x,563-563[BULt];5-5,561-561[SIL];22-22,544-544[UP3]	.((((((((((((((((.(.(((&)))-).)))))))))))))))).	CGCAACAUUCUCGAGAAGAUCAU&GUG-UGUUUUUGGGAAUGUUGCU	3	1
BdiBd21-3.5G0069700.1:630	ID12342	BdiBd21-3.5G0069700.1	618	639	630	-36.9	-24.5	0.663957	9.5	1-10,639-630;11-14,627-624;15-19,622-618	x-x,629-628[BULt];x-x,623-623[BULt]	(((((.((((..((((((((((&))))))))))--))))-)))))	GGAGGUGAUUGAGUCUGCUGGG&CUUAGCAGGC--GAUU-CCUCC	3	1
BdiBd21-3.5G0069700.1:631	ID20158	BdiBd21-3.5G0069700.1	618	640	631	-38.8	-26.1	0.67268	9.5	1-11,640-630;12-15,627-624;16-20,622-618	x-x,629-628[BULt];x-x,623-623[BULt]	(((((.((((..(((((((((((&)))))))))))--))))-)))))	GGAGGUGAUUGAGUCUGCUGGGA&UCUUAGCAGGC--GAUU-CCUCC	2	0.999918
BdiBd21-3.5G0069700.1:748	ID10831	BdiBd21-3.5G0069700.1	739	757	748	-35.9	-23.5	0.654596	7.5	1-1,757-757;3-6,755-752;8-18,750-740	2-2,756-756[SIL];7-7,751-751[SIL];19-19,739-739[UP3]	.(((((((((((.((((.(&).)))).))))))))))).	AGUAGGGGCGUACUCAGAG&CGUUGAUUACGUCCCUGCC	3	1
BdiBd21-3.5G0069700.1:776	ID2334	BdiBd21-3.5G0069700.1	765	785	776	-33	-22.5	0.681818	7.5	3-18,783-768	1-2,785-784[UP5];19-21,767-765[UP3]	...((((((((((((((((..&..))))))))))))))))...	CAAUCCUGUUGAAAUUGCUCA&ACAGUAAUUUCAACGGGAAGA	2	0.836771
BdiBd21-3.5G0069700.1:814	ID18414	BdiBd21-3.5G0069700.1	804	823	814	-39	-25.7	0.658974	7.5	2-9,822-815;11-19,813-805	1-1,823-823[UP5];10-10,814-814[SIL];20-20,804-804[UP3]	.(((((((((.((((((((.&.)))))))).))))))))).	AGCUGCGUGCUUGAGCAUUU&UAGUGCUCGUGCAUGUGGCA	3	1
BdiBd21-3.5G0069700.1:887	ID21370	BdiBd21-3.5G0069700.1	874	896	887	-28.4	-19.5	0.68662	14	2-11,895-886;12-18,881-875	1-1,896-896[UP5];x-x,885-882[BULt];19-19,874-874[UP3]	.(((((((....((((((((((.&.))))))))))----))))))).	CGCAAUGCUGGAGUGAAGUGCCC&UGGUAUUUCGC----GUAUUGUA	2	1
BdiBd21-3.5G0069700.1:956	ID16043	BdiBd21-3.5G0069700.1	942	965	956	-35.5	-23.4	0.659155	15.5	1-6,965-960;8-11,958-955;12-18,949-943	7-7,959-959[SIL];x-x,954-950[BULt];19-19,942-942[UP3]	.(((((((.....((((.((((((&)))))).))))-----))))))).	UGCCCGCUCAAUGGGUGCUGAUGC&GUAUCAACACU-----AGUGGGCC	3	0.999962
BdiBd21-3.5G0069700.1:957	ID21580	BdiBd21-3.5G0069700.1	942	966	957	-37.1	-24.4	0.657682	15.5	1-7,966-960;9-12,958-955;13-19,949-943	8-8,959-959[SIL];x-x,954-950[BULt];20-20,942-942[UP3]	.(((((((.....((((.(((((((&))))))).))))-----))))))).	UGCCCGCUCAAUGGGUGCUGAUGCA&UGUAUCAACACU-----AGUGGGCC	2	0.99682
BdiBd21-3.5G0069700.1:964	ID1145	BdiBd21-3.5G0069700.1	955	975	964	-33.4	-21.98	0.658084	11.5	2-5,974-971;8-18,966-956	1-1,975-975[UP5];6-7,970-967[AILt];19-19,955-955[UP3]	.(((((((((((....((((.&.))))--..))))))))))).	GGUGCUGAUGCAAUUCUGCUA&AAGCA--UGUGUAUCGGCACA	3	1
BdiBd21-3.5G0070200.1:2253	ID1148	BdiBd21-3.5G0070200.1	2243	2262	2253	-33.1	-23.8	0.719033	7.5	2-11,2261-2252;13-16,2250-2247	1-1,2262-2262[UP5];12-12,2251-2251[SIL];17-20,2246-2243[UP3]	....((((.((((((((((.&.)))))))))).))))....	CUUCUGGAGAUGCAUGGCUA&AAGCCAUGCAUGUCUAAGUA	2	0.92476
BdiBd21-3.5G0070200.1:2630	ID3717	BdiBd21-3.5G0070200.1	2619	2641	2630	-31	-20.4	0.658065	9	2-8,2640-2634;9-17,2631-2623;18-20,2621-2619	1-1,2641-2641[UP5];x-x,2633-2632[BULt];x-x,2622-2622[BULt]	(((.(((((((((..(((((((.&.)))))))--)))))))))-)))	GCCUGCAAAGAUCCUGAUUAUCA&AGAUAAUU--GGUUUUUGC-GGC	2	1
BdiBd21-3.5G0070200.1:2884	ID1405	BdiBd21-3.5G0070200.1	2873	2900	2884	-29.4	-20.2	0.687075	21	3-8,2898-2893;9-19,2885-2875	1-2,2900-2899[UP5];x-x,2892-2886[BULt];20-21,2874-2873[UP3]	..(((((((((((.......((((((..&..))))))-------)))))))))))..	UCCUUCACUGACACUGGCAAUGUUGCAU&AAGUAACA-------UGUUAGUGAAGAA	2	0.822753
BdiBd21-3.5G0071050.1:85	ID23309	BdiBd21-3.5G0071050.1	74	99	85	-34.2	-24.1	0.704678	14.5	1-6,99-94;7-18,88-77;20-21,75-74	x-x,93-89[BULt];19-19,76-76[SIL]	((.((((((((((((.....((((((&))))))-----)))))))))))).))	GUGAAGCUCGUGUCUUCUGGCUGCAG&UUGUAG-----AGAUAUGAGCUUGAC	2	0.745306
BdiBd21-3.5G0071100.1:550	ID917	BdiBd21-3.5G0071100.1	540	559	550	-34.3	-22.4	0.653061	9.5	3-11,557-549;14-19,545-540	1-2,559-558[UP5];12-13,548-546[AILt]	((((((...(((((((((..&..)))))))))-..))))))	GUCGUUAGGCGCGUUCAGGG&AACUGAACGUG-GAGACGAC	2	0.999999
BdiBd21-3.5G0071100.1:558	ID15318	BdiBd21-3.5G0071100.1	543	567	558	-46.1	-30.3	0.657267	10	1-11,567-557;12-16,554-550;17-22,548-543	x-x,556-555[BULt];x-x,549-549[BULt]	((((((.(((((..(((((((((((&)))))))))))--)))))-))))))	GUUAGGCGCGUUCAGGGUCGAGGCC&GGCCUCGGCUU--AGCGU-CUUAGC	2	1
BdiBd21-3.5G0071100.1:559	ID4118	BdiBd21-3.5G0071100.1	544	568	559	-41.7	-27.46	0.658513	16.5	2-11,567-558;14-19,551-546	1-1,568-568[UP5];12-13,557-552[AILt];20-21,545-544[UP3]	..((((((......((((((((((.&.))))))))))----..))))))..	UUAGGCGCGUUCAGGGUCGAGGCCC&AGGCCUCGGCU----UAGCGUCUUA	1	0.478039
BdiBd21-3.5G0071200.1:166	ID618	BdiBd21-3.5G0071200.1	156	175	166	-32.9	-21.7	0.659574	9	4-13,172-163;14-18,161-157	1-3,175-173[UP5];x-x,162-162[BULt];19-19,156-156[UP3]	.(((((.((((((((((...&...))))))))))-))))).	CGCCUGCUUGCAACCGUCCA&AACAUGGUUGCAA-CGGGUA	2	1
BdiBd21-3.5G0071200.1:187	ID4099	BdiBd21-3.5G0071200.1	177	196	187	-38.6	-26.5	0.686528	9	3-13,194-184;16-18,181-179	1-2,196-195[UP5];14-15,183-182[SIL];19-20,178-177[UP3]	..(((..(((((((((((..&..)))))))))))..)))..	UCCCAGGACGCCGGCGUCAG&AGGAUGCUGGCGUAAUGGUC	2	1
BdiBd21-3.5G0071200.2:105	ID24134	BdiBd21-3.5G0071200.2	96	114	105	-35.7	-24.1	0.67507	12	5-7,110-108;9-19,106-96	1-4,114-111[UP5];8-8,107-107[SIL]	(((((((((((.(((....&....))).)))))))))))	UGCGCCGCCGCACGCCCUU&UUUUGUGGGUGGUGGUGCA	2	1
BdiBd21-3.5G0071200.2:187	ID4099	BdiBd21-3.5G0071200.2	177	196	187	-38.6	-26.5	0.686528	9	3-13,194-184;16-18,181-179	1-2,196-195[UP5];14-15,183-182[SIL];19-20,178-177[UP3]	..(((..(((((((((((..&..)))))))))))..)))..	UCCCAGGACGCCGGCGUCAG&AGGAUGCUGGCGUAAUGGUC	2	1
BdiBd21-3.5G0071200.2:194	ID15062	BdiBd21-3.5G0071200.2	185	202	194	-36.7	-24.9	0.678474	6.5	1-4,202-199;6-16,198-188	5-5,x-x[BULq];17-19,187-185[UP3]	...(((((((((((-((((&)))).)))))))))))...	CGCCGGCGUCAGGA-AGGC&GCUUGUCCUGACGUCGACU	2	1
BdiBd21-3.5G0071200.3:303	ID21906	BdiBd21-3.5G0071200.3	292	312	303	-32.3	-24.2	0.749226	11.5	6-9,307-304;11-21,302-292	1-5,312-308[UP5];10-10,303-303[SIL]	(((((((((((.((((.....&.....)))).)))))))))))	UUCCGGCACCACACGAGGGGA&UUAAAUCGUUUGGUGUCGGAA	2	0.842063
BdiBd21-3.5G0071200.4:303	ID21906	BdiBd21-3.5G0071200.4	292	312	303	-32.3	-24.2	0.749226	11.5	6-9,307-304;11-21,302-292	1-5,312-308[UP5];10-10,303-303[SIL]	(((((((((((.((((.....&.....)))).)))))))))))	UUCCGGCACCACACGAGGGGA&UUAAAUCGUUUGGUGUCGGAA	2	0.861569
BdiBd21-3.5G0073000.1:118	ID4505	BdiBd21-3.5G0073000.1	109	129	118	-32.9	-21.8	0.662614	12	1-8,129-122;9-14,119-114	x-x,121-120[BULt];15-19,113-109[UP3]	.....((((((..((((((((&))))))))--)))))).....	CUGGAGCGUCGAUGCGCCACU&AGUGGUGU--UGACGCAAUGU	3	1
BdiBd21-3.5G0073000.1:122	ID366	BdiBd21-3.5G0073000.1	111	131	122	-30.4	-22.1	0.726974	13	3-10,129-122;11-16,119-114	1-2,131-130[UP5];x-x,121-120[BULt];17-19,113-111[UP3]	...((((((..((((((((..&..))))))))--))))))...	GGAGCGUCGAUGCGCCACUGC&AAAGUGGUGU--UGACGCAAU	2	0.999999
BdiBd21-3.5G0073000.1:124	ID3461	BdiBd21-3.5G0073000.1	113	133	124	-32.9	-22.8	0.693009	11.5	1-2,133-132;5-12,129-122;13-18,119-114	3-4,131-130[SIL];x-x,121-120[BULt];19-19,113-113[UP3]	.((((((..((((((((..((&))..))))))))--)))))).	AGCGUCGAUGCGCCACUGCCU&AGAAAGUGGUGU--UGACGCA	2	0.999989
BdiBd21-3.5G0073000.1:253	ID1177	BdiBd21-3.5G0073000.1	244	267	253	-38.7	-27.9	0.72093	18	3-9,265-259;12-19,251-244	1-2,267-266[UP5];10-11,258-252[AILt]	((((((((.......(((((((..&..)))))))-----..))))))))	UCGAGGCGCUCCGGUGGGCGGCGC&AAGCCGUCC-----UUCGCCUCGA	2	1
BdiBd21-3.5G0073000.1:257	ID5045	BdiBd21-3.5G0073000.1	245	267	257	-43.4	-28.6	0.658986	13	4-8,264-260;9-21,258-246	1-3,267-265[UP5];x-x,259-259[BULt];22-22,245-245[UP3]	.(((((((((((((.(((((...&...)))))-))))))))))))).	CGAGGCGCUCCGGUGGGCGGCGC&AUAUCGCU-GCUGGAGUGUCUCC	3	1
BdiBd21-3.5G0073000.1:263	ID20370	BdiBd21-3.5G0073000.1	254	272	263	-33.6	-23.9	0.71131	9	2-4,271-269;6-9,267-264;11-18,262-255	1-1,272-272[UP5];5-5,268-268[SIL];10-10,263-263[SIL];19-19,254-254[UP3]	.((((((((.((((.(((.&.))).)))).)))))))).	CCGGUGGGCGGCGCCUUCG&UGAAAGUGUGGCCUAUCGA	3	0.889329
BdiBd21-3.5G0073000.1:591	ID799	BdiBd21-3.5G0073000.1	581	601	591	-38.3	-26.2	0.684073	10	2-5,600-597;6-11,595-590;14-18,586-582	1-1,601-601[UP5];x-x,596-596[BULt];12-13,589-587[AILt];19-19,581-581[UP3]	.(((((...((((((.((((.&.))))-))))))-..))))).	CGCCGCCGCCGCUCGCCCGUG&AACGG-CGAGUG-AAGCGGCA	2	1
BdiBd21-3.5G0073600.1:1508	ID14769	BdiBd21-3.5G0073600.1	1495	1519	1508	-37.7	-25.72	0.682228	15	1-8,1519-1512;9-11,1509-1507;14-19,1501-1496	x-x,1511-1510[BULt];12-13,1506-1502[AILt];20-20,1495-1495[UP3]	.((((((.....(((..((((((((&))))))))--)))---..)))))).	AAGUGGUCGGCGUUCAAGCCGGCGC&GCGCCGGU--GAA---AUACCACUA	2	0.999999
BdiBd21-3.5G0073600.1:1526	ID23433	BdiBd21-3.5G0073600.1	1517	1535	1526	-26.4	-17.46	0.661364	10	2-11,1534-1525;16-18,1520-1518	1-1,1535-1535[UP5];12-15,1524-1521[SIL];19-19,1517-1517[UP3]	.(((....((((((((((.&.))))))))))....))).	CGCUGAGCAGCCACGGCAG&UUGUUGUGGUUAAAAAGCU	2	1
BdiBd21-3.5G0073600.1:1541	ID8608	BdiBd21-3.5G0073600.1	1531	1550	1541	-37.5	-24.6	0.656	7	2-10,1549-1541;12-14,1539-1537;16-20,1535-1531	1-1,1550-1550[UP5];11-11,1540-1540[SIL];15-15,1536-1536[SIL]	(((((.(((.(((((((((.&.))))))))).))).)))))	GGCAGAGUCGUCGACCUGGC&CCCGGGUUGAAGACAUUGUC	2	0.999936
BdiBd21-3.5G0074000.5:2334	ID23269	BdiBd21-3.5G0074000.5	2321	2343	2334	-34.3	-23.5	0.685131	11	3-15,2341-2329;16-19,2324-2321	1-2,2343-2342[UP5];x-x,2328-2325[BULt]	((((....(((((((((((((..&..)))))))))))))----))))	GGACUGCAAGCUGCAAGAGCUGC&UUGGUUUUUGCGGCU----GUCC	2	1
BdiBd21-3.5G0074100.1:1968	ID2033	BdiBd21-3.5G0074100.1	1957	1976	1968	-31.5	-20.9	0.663492	5	2-5,1975-1972;7-16,1971-1962;18-21,1960-1957	1-1,1976-1976[UP5];6-6,x-x[BULq];17-17,1961-1961[SIL]	((((.((((((((((-((((.&.)))).)))))))))).))))	AGAAGUUCAUCUCUG-CAAUG&AAUUGUCAGAGGUGAAAUUCU	2	0.993541
BdiBd21-3.5G0074100.1:1992	ID9622	BdiBd21-3.5G0074100.1	1982	2003	1992	-38.6	-26.5	0.686528	10	1-1,2003-2003;3-3,2001-2001;5-7,1999-1997;8-19,1994-1983	2-2,2002-2002[SIL];4-4,2000-2000[SIL];x-x,1996-1995[BULt];20-20,1982-1982[UP3]	.((((((((((((..(((.(.(&).).)))--)))))))))))).	ACCAGCAGAUGGUGUGGCAUGG&CGAAGCU--ACCAUCUGCUGGA	2	0.999398
BdiBd21-3.5G0074200.1:1008	ID2262	BdiBd21-3.5G0074200.1	998	1016	1008	-39.5	-26.1	0.660759	6	2-6,1015-1011;8-11,1010-1007;12-14,1005-1003;16-19,1001-998	1-1,1016-1016[UP5];7-7,x-x[BULq];x-x,1006-1006[BULt];15-15,1002-1002[SIL]	((((.(((.((((-(((((.&.))))).))))-))).))))	UCGCAGGCAUCCG-CAGUGG&ACACUGACGGA-GCCAGCGA	2	0.999999
BdiBd21-3.5G0074200.1:1011	ID8978	BdiBd21-3.5G0074200.1	999	1019	1011	-49.5	-32.5	0.656566	9	3-4,1017-1016;6-10,1015-1011;12-22,1009-999	1-2,1019-1018[UP5];5-5,x-x[BULq];11-11,1010-1010[SIL]	(((((((((((.(((((-((..&..)).))))).)))))))))))	CGCAGGCAUCCGCAGUG-GUCA&CCGCGUACUGGGGAUGCCUGCG	2	1
BdiBd21-3.5G0074200.1:1014	ID14068	BdiBd21-3.5G0074200.1	1003	1021	1014	-35.5	-23.28	0.655775	11	1-7,1021-1015;12-16,1012-1008;17-20,1006-1003	8-11,1014-1013[AILq];x-x,1007-1007[BULt]	((((.(((((..--(((((((&)))))))....)))))-))))	GGCAUCCGCAGU--GGUCAUC&GAUGAUUUUGAUGCGG-UGCC	3	1
BdiBd21-3.5G0074200.1:1032	ID8445	BdiBd21-3.5G0074200.1	1023	1041	1032	-38.8	-29.8	0.768041	4	2-16,1040-1026	1-1,1041-1041[UP5];17-19,1025-1023[UP3]	...(((((((((((((((.&.)))))))))))))))...	ACACAUUCGACGAGCUGGA&CCCAGCUCGUCGAAUGCCU	2	0.849681
BdiBd21-3.5G0074200.1:1102	ID14367	BdiBd21-3.5G0074200.1	1091	1115	1102	-43.4	-31.6	0.728111	9.5	1-3,1115-1113;4-6,1110-1108;7-8,1106-1105;9-21,1103-1091	x-x,1112-1111[BULt];x-x,1107-1107[BULt];x-x,1104-1104[BULt]	(((((((((((((.((.(((..(((&)))--)))-))-)))))))))))))	GUUGGGCCGCUCCAGCUCACGGUGC&GCA--GUG-GC-GGAGUGGUCUAAC	2	0.986442
BdiBd21-3.5G0074200.1:1103	ID16317	BdiBd21-3.5G0074200.1	1094	1117	1103	-41.2	-27.7	0.67233	12.5	1-3,1117-1115;4-9,1113-1108;10-12,1103-1101;14-19,1099-1094	x-x,1114-1114[BULt];x-x,1107-1104[BULt];13-13,1100-1100[SIL]	((((((.(((....((((((.(((&)))-))))))----))).))))))	GGGCCGCUCCAGCUCACGGUGCGC&GUG-ACCGUG----GGAUUGGCCC	2	1
BdiBd21-3.5G0074200.1:1105	ID14868	BdiBd21-3.5G0074200.1	1091	1115	1105	-49.2	-34.3	0.697154	9.5	1-4,1115-1112;6-8,1110-1108;9-10,1106-1105;11-23,1103-1091	5-5,1111-1111[SIL];x-x,1107-1107[BULt];x-x,1104-1104[BULt]	(((((((((((((.((.(((.((((&)))).)))-))-)))))))))))))	GUUGGGCCGCUCCAGCUCACGGUGC&GCGUGGUG-GC-GGAGUGGUCUAAC	2	1
BdiBd21-3.5G0074200.1:1106	ID15353	BdiBd21-3.5G0074200.1	1091	1118	1106	-52.5	-37.4	0.712381	10.5	2-6,1117-1113;7-9,1110-1108;10-11,1106-1105;12-24,1103-1091	1-1,1118-1118[UP5];x-x,1112-1111[BULt];x-x,1107-1107[BULt];x-x,1104-1104[BULt]	(((((((((((((.((.(((..(((((.&.)))))--)))-))-)))))))))))))	GUUGGGCCGCUCCAGCUCACGGUGCGCA&GGCGCA--GUG-GC-GGAGUGGUCUAAC	2	0.922239
BdiBd21-3.5G0074200.1:1108	ID21657	BdiBd21-3.5G0074200.1	1094	1118	1108	-42.8	-28.7	0.670561	12.5	1-4,1118-1115;5-10,1113-1108;11-13,1103-1101;15-20,1099-1094	x-x,1114-1114[BULt];x-x,1107-1104[BULt];14-14,1100-1100[SIL]	((((((.(((....((((((.((((&))))-))))))----))).))))))	GGGCCGCUCCAGCUCACGGUGCGCA&UGUG-ACCGUG----GGAUUGGCCC	3	1
BdiBd21-3.5G0074200.1:1109	ID5818	BdiBd21-3.5G0074200.1	1094	1119	1109	-43.9	-28.7	0.653759	13.5	2-5,1118-1115;6-11,1113-1108;12-14,1103-1101;16-21,1099-1094	1-1,1119-1119[UP5];x-x,1114-1114[BULt];x-x,1107-1104[BULt];15-15,1100-1100[SIL]	((((((.(((....((((((.((((.&.))))-))))))----))).))))))	GGGCCGCUCCAGCUCACGGUGCGCAA&AUGUG-ACCGUG----GGAUUGGCCC	2	1
BdiBd21-3.5G0074200.1:1157	ID19457	BdiBd21-3.5G0074200.1	1145	1169	1157	-38.4	-26.1	0.679688	9	1-3,1169-1167;4-7,1165-1162;8-14,1159-1153;15-20,1151-1146	x-x,1166-1166[BULt];x-x,1161-1160[BULt];x-x,1152-1152[BULt];21-21,1145-1145[UP3]	.((((((.(((((((..((((.(((&)))-))))--)))))))-)))))).	GUCAGCAUUGGGUCUAAUCUCUGGA&UCC-GAGA--AGAUCCA-UGCUGAA	2	0.880649
BdiBd21-3.5G0074200.1:1184	ID9031	BdiBd21-3.5G0074200.1	1177	1192	1184	-45	-29.3	0.651111	5	1-6,1192-1187;8-11,1186-1183;14-19,1182-1177	7-7,x-x[BULq];12-13,x-x[BULq]	((((((--((((-((((((&)))))).))))..))))))	GGAUGC--GCCG-CUCCGG&CCGGAGGCGGCCAGCAUCC	2	1
BdiBd21-3.5G0074200.1:1212	ID1271	BdiBd21-3.5G0074200.1	1203	1221	1212	-37.1	-25.46	0.686253	10	3-10,1219-1212;15-19,1207-1203	1-2,1221-1220[UP5];11-14,1211-1208[SIL]	(((((....((((((((..&..))))))))....)))))	GCCGUCCGGCGGGCUCCGU&AAGGAGCCUGAGAAACGGC	2	0.999947
BdiBd21-3.5G0074200.1:1219	ID17559	BdiBd21-3.5G0074200.1	1210	1227	1219	-38.9	-26.3	0.676093	5	1-5,1227-1223;7-15,1222-1214;17-18,1212-1211	6-6,x-x[BULq];16-16,1213-1213[SIL];19-19,1210-1210[UP3]	.((.(((((((((-(((((&))))).))))))))).)).	GGCGGGCUCCGUU-GUGUA&UACACUGACGGAGCCAGCG	2	0.999522
BdiBd21-3.5G0074200.1:1220	ID10956	BdiBd21-3.5G0074200.1	1211	1228	1220	-39.1	-25.8	0.659847	5	2-6,1227-1223;8-16,1222-1214;18-19,1212-1211	1-1,1228-1228[UP5];7-7,x-x[BULq];17-17,1213-1213[SIL]	((.(((((((((-(((((.&.))))).))))))))).))	GCGGGCUCCGUU-GUGUAC&CUACACUGACGGAGCCAGC	2	0.999574
BdiBd21-3.5G0074200.1:1703	ID20966	BdiBd21-3.5G0074200.1	1692	1713	1703	-42.9	-29.2	0.680653	9.5	1-4,1713-1710;6-11,1707-1702;12-14,1700-1698;16-19,1696-1693	5-5,1709-1708[AILt];x-x,1701-1701[BULt];15-15,1697-1697[SIL];20-20,1692-1692[UP3]	.((((.(((.((((((..((((&))))-.))))))-))).)))).	AGAGCGCGGUGGCCUCGGCGCA&UGCG-AGAGGUC-CCGGGUUCA	3	0.999999
BdiBd21-3.5G0074200.1:671	ID18323	BdiBd21-3.5G0074200.1	661	680	671	-46.9	-33.6	0.716418	8	3-11,678-670;14-15,668-667;17-21,665-661	1-2,680-679[UP5];12-13,669-669[AILq];16-16,666-666[SIL]	(((((.((.-(((((((((..&..)))))))))..)).)))))	CGGCGGCGC-GCUCCCGCCGG&UAGGUGGGAGCUUCGGCGCCG	3	1
BdiBd21-3.5G0074200.1:728	ID11506	BdiBd21-3.5G0074200.1	717	736	728	-37.5	-26.3	0.701333	7.5	1-8,736-729;10-12,728-726;13-18,724-719	9-9,x-x[BULq];x-x,725-725[BULt];19-20,718-717[UP3]	..((((((.(((-((((((((&)))))))).)))-))))))..	CCCUCGGCGUCG-CGAGGGAG&CUCCUUCGACGA-GUCGAGUA	3	0.999064
BdiBd21-3.5G0074200.1:904	ID3097	BdiBd21-3.5G0074200.1	894	913	904	-43.9	-28.6	0.651481	6.5	1-4,913-910;6-8,909-907;9-17,905-897;19-20,895-894	5-5,x-x[BULq];x-x,906-906[BULt];18-18,896-896[SIL]	((.(((((((((.(((-((((&)))).)))-))))))))).))	GUGUGCCCAAGGACCU-ACGU&ACGUUGGG-CCUUGGGCGGAC	3	1
BdiBd21-3.5G0074400.1:298	ID7688	BdiBd21-3.5G0074400.1	289	310	298	-36.4	-25	0.686813	16	1-4,310-307;8-16,300-292	5-7,306-301[AILt];17-19,291-289[UP3]	...(((((((((......((((&))))---...)))))))))...	UCGCCCCCGGCGCCGCCUGCUG&CAGU---UUUCGCCGGGGGAUA	2	1
BdiBd21-3.5G0074400.1:299	ID19231	BdiBd21-3.5G0074400.1	289	311	299	-38.3	-25	0.652742	17	2-5,310-307;9-17,300-292	1-1,311-311[UP5];6-8,306-301[AILt];18-20,291-289[UP3]	...(((((((((......((((.&.))))---...)))))))))...	UCGCCCCCGGCGCCGCCUGCUGC&UCAGU---UUUCGCCGGGGGAUA	3	1
BdiBd21-3.5G0074400.1:307	ID4244	BdiBd21-3.5G0074400.1	296	316	307	-45.6	-29.9	0.655702	11	2-3,315-314;5-7,313-311;8-10,309-307;13-20,303-296	1-1,316-316[UP5];4-4,x-x[BULq];x-x,310-310[BULt];11-12,306-304[AILt]	((((((((...(((.(((-((.&.)).)))-)))-..))))))))	CGGCGCCGCCUGCUGCCC-CCA&AGGUGGG-AGC-UUCGGCGCCG	3	1
BdiBd21-3.5G0074400.1:340	ID2844	BdiBd21-3.5G0074400.1	330	349	340	-35.4	-23.3	0.658192	8	2-9,348-341;11-12,339-338;15-19,334-330	1-1,349-349[UP5];10-10,340-340[SIL];13-14,337-335[AILt]	(((((...((.((((((((.&.)))))))).))-..)))))	GGUCCCCUCGCUGUCCUCGC&ACGAGGACAUUG-UAGGACC	2	0.999968
BdiBd21-3.5G0074400.1:404	ID1070	BdiBd21-3.5G0074400.1	392	414	404	-31.8	-20.78	0.653459	14.5	2-8,413-407;14-22,400-392	1-1,414-414[UP5];9-13,406-401[AILt]	(((((((((......(((((((.&.)))))))-.....)))))))))	UUGCGUGCUGCUGCUGCUCUCUA&AAGAGAGU-UAAAAAGUACGUGA	2	0.714166
BdiBd21-3.5G0075200.1:128	ID1832	BdiBd21-3.5G0075200.1	119	137	128	-29.1	-19.2	0.659794	10	4-7,134-131;10-19,128-119	1-3,137-135[UP5];8-9,130-129[SIL]	((((((((((..((((...&...))))..))))))))))	CAAUCUGUCAUCUCUCCUG&AAUGAGGAUUGACAGAUUG	3	0.999999
BdiBd21-3.5G0075200.1:173	ID11241	BdiBd21-3.5G0075200.1	159	182	173	-25.6	-17.2	0.671875	15.5	1-10,182-173;11-18,167-160	x-x,172-168[BULt];19-19,159-159[UP3]	.((((((((.....((((((((((&))))))))))-----)))))))).	AUAGAAGCCUAAGAAGCGAGAUGG&CUAUUUUGUU-----GGUUUCUAG	2	1
BdiBd21-3.5G0075200.1:183	ID10243	BdiBd21-3.5G0075200.1	172	193	183	-37.4	-24.6	0.657754	10.5	1-4,193-190;5-8,188-185;10-11,183-182;12-18,180-174	x-x,189-189[BULt];9-9,184-184[SIL];x-x,181-181[BULt];19-20,173-172[UP3]	..(((((((.((.((((.((((&))))-)))).))-)))))))..	AAGCGAGAUGGCGGCGACCGCG&CGCG-UCGUGGU-AUUUCGCGU	3	1
BdiBd21-3.5G0075200.1:185	ID3930	BdiBd21-3.5G0075200.1	174	193	185	-38.3	-25.4	0.663185	8	2-4,192-190;6-10,189-185;12-13,183-182;14-20,180-174	1-1,193-193[UP5];5-5,x-x[BULq];11-11,184-184[SIL];x-x,181-181[BULt]	(((((((.((.(((((-(((.&.))).))))).))-)))))))	GCGAGAUGGCGGCGAC-CGCG&AGCGCGUCGUGGU-AUUUCGC	3	1
BdiBd21-3.5G0075200.1:268	ID12485	BdiBd21-3.5G0075200.1	259	277	268	-36.2	-24.5	0.676796	7.5	1-6,277-272;8-16,270-262	7-7,271-271[SIL];17-19,261-259[UP3]	...(((((((((.((((((&)))))).)))))))))...	CUCGGCGAGGACGUUGAAG&CUUCGAGGUUCUCGCUACC	3	1
BdiBd21-3.5G0075200.1:285	ID23654	BdiBd21-3.5G0075200.1	276	296	285	-34.5	-22.6	0.655072	11.5	2-5,295-292;6-9,290-287;12-19,283-276	1-1,296-296[UP5];x-x,291-291[BULt];10-11,286-284[AILt]	((((((((...((((.((((.&.))))-))))-..))))))))	AGGGAGACGGCUGGCUGGAGG&UUUCC-GCCG-AAGUUUCCCU	3	1
BdiBd21-3.5G0075200.1:286	ID12558	BdiBd21-3.5G0075200.1	277	296	286	-33	-23.1	0.7	8.5	1-8,296-289;9-13,287-283;16-19,280-277	x-x,288-288[BULt];14-15,282-281[SIL]	((((..(((((.((((((((&))))))))-)))))..))))	GGGAGACGGCUGGCUGGAGG&CUUCUAGU-AGCUGGUUUCC	2	1
BdiBd21-3.5G0075200.1:288	ID6025	BdiBd21-3.5G0075200.1	278	298	288	-36.7	-24.1	0.656676	8	2-7,297-292;8-13,290-285;14-16,283-281	1-1,298-298[UP5];x-x,291-291[BULt];x-x,284-284[BULt];17-19,280-278[UP3]	...(((.((((((.((((((.&.))))))-))))))-)))...	GGAGACGGCUGGCUGGAGGAC&AUUCUCC-GCCAGC-GUCGAU	3	1
BdiBd21-3.5G0075200.1:289	ID10736	BdiBd21-3.5G0075200.1	278	299	289	-38.6	-25.4	0.658031	9.5	1-8,299-292;9-11,290-288;12-14,285-283;16-20,282-278	x-x,291-291[BULt];x-x,287-286[BULt];15-15,x-x[BULq]	(((((-(((..(((.((((((((&))))))))-)))--))).)))))	GGAGA-CGGCUGGCUGGAGGACG&CGUCCUUC-GCC--UCGAUUUCC	2	1
BdiBd21-3.5G0075200.1:290	ID9119	BdiBd21-3.5G0075200.1	279	300	290	-38.6	-25.4	0.658031	9	1-9,300-292;10-12,290-288;13-15,285-283;17-20,282-279	x-x,291-291[BULt];x-x,287-286[BULt];16-16,x-x[BULq]	((((-(((..(((.(((((((((&)))))))))-)))--))).))))	GAGA-CGGCUGGCUGGAGGACGG&CCGUCCUUC-GCC--UCGAUUUC	2	1
BdiBd21-3.5G0075200.1:67	ID23244	BdiBd21-3.5G0075200.1	55	76	67	-42.9	-30.9	0.72028	6.5	2-4,75-73;6-11,71-66;13-22,64-55	1-1,76-76[UP5];5-5,72-72[SIL];12-12,65-65[SIL]	((((((((((.((((((.(((.&.))).)))))).))))))))))	AUGCAAACCUGUCCAUCUCCAU&UUGGUGGUGGAGAGGUUUGCGU	2	1
BdiBd21-3.5G0075300.1:116	ID6025	BdiBd21-3.5G0075300.1	106	126	116	-36.7	-24.2	0.659401	8.5	2-8,125-119;9-12,117-114;13-17,112-108	1-1,126-126[UP5];x-x,118-118[BULt];x-x,113-113[BULt];18-19,107-106[UP3]	..(((((.((((.(((((((.&.)))))))-))))-)))))..	CACGGCGCCUGGAUGGAGAAC&AUUCUCCG-CCAG-CGUCGAU	3	1
BdiBd21-3.5G0075300.1:72	ID18256	BdiBd21-3.5G0075300.1	63	83	72	-39.8	-29.08	0.730653	11.5	3-7,81-77;10-19,72-63	1-2,83-82[UP5];8-9,76-73[AILt]	((((((((((....(((((..&..)))))--..))))))))))	UGGCCUCCACCUGGCCGCCGC&UAGGCGG--ACGUGGAGGUCA	3	1
BdiBd21-3.5G0075400.1:400	ID18774	BdiBd21-3.5G0075400.1	391	409	400	-38.1	-26.4	0.692913	10.5	6-13,404-397;15-19,395-391	1-5,409-405[UP5];14-14,396-396[SIL]	(((((.((((((((.....&.....)))))))).)))))	CGGUGGUGCUGCUCCUGUU&UAUUCGAGCAGCGGCACCG	3	1
BdiBd21-3.5G0075400.1:438	ID9397	BdiBd21-3.5G0075400.1	428	449	438	-37.9	-25.6	0.675462	10	1-4,449-446;5-10,443-438;11-18,436-429	x-x,445-444[BULt];x-x,437-437[BULt];19-19,428-428[UP3]	.((((((((.((((((..((((&))))--))))))-)))))))).	CGGCUUCGCUUCUGCAGCCAGG&CCUG--UGUAGG-GUGAAGCCA	3	1
BdiBd21-3.5G0075400.1:453	ID22825	BdiBd21-3.5G0075400.1	442	467	453	-40.8	-26.9	0.659314	18	2-3,466-465;6-9,462-459;10-10,453-453;11-20,451-442	1-1,467-467[UP5];4-5,464-463[SIL];x-x,458-454[BULt];x-x,452-452[BULt]	((((((((((.(.....((((..((.&.))..))))-----)-))))))))))	CAGCCAGGCCGCUGCAGGAGGGCCAC&UUGAACCUU-----G-GGCCUGGCUG	3	1
BdiBd21-3.5G0075400.1:467	ID1188	BdiBd21-3.5G0075400.1	458	476	467	-33.4	-22	0.658683	9.5	3-4,474-473;6-14,471-463;16-19,461-458	1-2,476-475[UP5];5-5,472-472[SIL];15-15,462-462[SIL]	((((.(((((((((.((..&..)).))))))))).))))	GGAGGGCCACGGCGGGUGG&AAGCGCGUCGUGGUAUUUC	3	1
BdiBd21-3.5G0075400.1:494	ID3055	BdiBd21-3.5G0075400.1	484	504	494	-32.8	-22.8	0.695122	9.5	2-8,503-497;9-18,495-486	1-1,504-504[UP5];x-x,496-496[BULt];19-20,485-484[UP3]	..((((((((((.(((((((.&.)))))))-))))))))))..	ACGGGAUCGAGAUGGUGACGC&ACGUCGCU-UUUUGAUCCUUC	2	1
BdiBd21-3.5G0075400.1:497	ID9792	BdiBd21-3.5G0075400.1	487	505	497	-32.7	-23.9	0.730887	7.5	1-2,505-504;4-10,503-497;11-19,495-487	3-3,x-x[BULq];x-x,496-496[BULt]	(((((((((.(((((((-((&)).)))))))-)))))))))	GGAUCGAGAUGGUGACG-CG&CGACGUCGCU-UUUUGAUCC	3	0.999986
BdiBd21-3.5G0075400.1:498	ID14724	BdiBd21-3.5G0075400.1	487	506	498	-36.1	-23.9	0.66205	8	2-3,505-504;5-11,503-497;12-20,495-487	1-1,506-506[UP5];4-4,x-x[BULq];x-x,496-496[BULt]	(((((((((.(((((((-((.&.)).)))))))-)))))))))	GGAUCGAGAUGGUGACG-CGG&GCGACGUCGCU-UUUUGAUCC	2	1
BdiBd21-3.5G0075400.1:507	ID14448	BdiBd21-3.5G0075400.1	496	515	507	-39	-25.4	0.651282	8.5	1-3,515-513;5-9,512-508;12-14,505-503;15-20,501-496	4-4,x-x[BULq];10-11,507-506[SIL];x-x,502-502[BULt]	((((((.(((..(((((-(((&))).)))))..)))-))))))	UGGUGACGCGGAUGCUC-GGC&GCCAGAGUAGACGC-UCAUCA	3	0.999998
BdiBd21-3.5G0075400.1:510	ID10848	BdiBd21-3.5G0075400.1	485	519	510	-43.9	-29.3	0.667426	19.5	1-11,519-509;12-14,505-503;15-23,493-485	x-x,508-506[BULt];x-x,502-494[BULt]	(((((((((.........(((...(((((((((((&)))))))))))---)))---------)))))))))	CGGGAUCGAGAUGGUGACGCGGAUGCUCGGCAGCG&CGUUGUUGAGC---UGC---------UCGAUCUCG	2	1
BdiBd21-3.5G0075500.1:198	ID15325	BdiBd21-3.5G0075500.1	186	208	198	-45.6	-32.6	0.714912	9.5	1-8,208-201;9-10,199-198;11-20,195-186	x-x,200-200[BULt];x-x,197-196[BULt]	((((((((((..((.((((((((&))))))))-))--))))))))))	GCCGUUGCCGUUGCAGCGAGGUC&GGCCUUGC-GC--CGGCGAUGGU	3	1
BdiBd21-3.5G0075500.1:199	ID13515	BdiBd21-3.5G0075500.1	186	208	199	-41.6	-28	0.673077	8.5	1-6,208-203;8-8,201-201;10-20,199-189	7-7,202-202[SIL];9-9,200-200[SIL];21-23,188-186[UP3]	...(((((((((((.(.((((((&)))))).).)))))))))))...	GCCGUUGCCGUUGCAGCGAGGUC&GACCUCACCGCAAUGGUAAUUCA	3	0.728864
BdiBd21-3.5G0075500.1:215	ID11500	BdiBd21-3.5G0075500.1	204	225	215	-40.1	-26.3	0.65586	7.5	1-4,225-222;5-6,220-219;8-13,217-212;15-20,209-204	x-x,221-221[BULt];7-7,218-218[SIL];14-14,211-210[AILt]	((((((..((((((.((.((((&))))-)).))))))-.))))))	AGGUCACGGCGGUUGGAUGGAG&CUCC-UCGAAUCGC-AUGGCCU	3	1
BdiBd21-3.5G0075500.1:63	ID4185	BdiBd21-3.5G0075500.1	54	70	63	-34.7	-23.7	0.682997	7	1-6,70-65;9-18,64-55	7-8,x-x[BULq];19-19,54-54[UP3]	.((((((((((--((((((&))))))..)))))))))).	CGGGCAGUCAG--UCCUCU&AGGGGAAUCUGACUGUCUA	3	0.999741
BdiBd21-3.5G0075500.1:64	ID1358	BdiBd21-3.5G0075500.1	55	71	64	-34.3	-23.8	0.693878	7	2-7,70-65;10-19,64-55	1-1,71-71[UP5];8-9,x-x[BULq]	((((((((((--((((((.&.))))))..))))))))))	GGGCAGUCAG--UCCUCUG&AAGGGGAAUCUGACUGUCU	3	0.999045
BdiBd21-3.5G0075500.1:68	ID18319	BdiBd21-3.5G0075500.1	58	78	68	-34.9	-22.8	0.653295	11	3-4,76-75;6-8,73-71;10-20,68-58	1-2,78-77[UP5];5-5,74-74[SIL];9-9,70-69[AILt]	(((((((((((..(((.((..&..)).)))-.)))))))))))	CAGUCAGUCCUCUGUCUCCAA&UAGGUGAU-UAGGAUUGGCUG	2	1
BdiBd21-3.5G0075900.1:118	ID18144	BdiBd21-3.5G0075900.1	109	127	118	-32.4	-21.3	0.657407	10	4-16,124-112	1-3,127-125[UP5];17-19,111-109[UP3]	...(((((((((((((...&...)))))))))))))...	AACGGGUGGAUGGAGGGCG&UAGCCUUCAUCCAUUCUCA	2	1
BdiBd21-3.5G0075900.1:119	ID22152	BdiBd21-3.5G0075900.1	110	128	119	-31.8	-21.3	0.669811	11	5-17,124-112	1-4,128-125[UP5];18-19,111-110[UP3]	..(((((((((((((....&....)))))))))))))..	ACGGGUGGAUGGAGGGCGG&UUAGCCUUCAUCCAUUCUC	2	1
BdiBd21-3.5G0075900.1:125	ID18887	BdiBd21-3.5G0075900.1	112	134	125	-46.2	-30.7	0.664502	14	6-12,129-123;15-24,121-112	1-5,134-130[UP5];13-14,122-122[AILq]	((((((((((.-(((((((.....&.....)))))))..))))))))))	GGGUGGAUGGA-GGGCGGGAUCGG&UCAAACCCGCUUAACCGUCCAUCC	2	0.684461
BdiBd21-3.5G0077100.3:771	ID9237	BdiBd21-3.5G0077100.3	759	780	771	-40.7	-26.98	0.662899	5.5	1-2,780-779;4-13,777-768;17-22,764-759	3-3,778-778[SIL];14-16,767-765[SIL]	((((((...((((((((((.((&)).))))))))))...))))))	GUUCAGAUAUGCUAUCCUGUGG&CCUCAGGAUAGCAGUGUUGAAC	3	0.935856
BdiBd21-3.5G0077200.1:2927	ID1743	BdiBd21-3.5G0077200.1	2918	2938	2927	-31.8	-21.2	0.666667	9	3-9,2936-2930;10-15,2927-2922;17-19,2920-2918	1-2,2938-2937[UP5];x-x,2929-2928[BULt];16-16,2921-2921[SIL]	(((.((((((..(((((((..&..)))))))--)))))).)))	ACAAACAGCAAUGCAGGGACA&AAUCCCUGC--UGUUGUAUGU	2	1
BdiBd21-3.5G0077200.1:3052	ID3719	BdiBd21-3.5G0077200.1	3038	3060	3052	-39.8	-26.3	0.660804	10	2-5,3059-3056;7-21,3055-3041;23-24,3039-3038	1-1,3060-3060[UP5];6-6,x-x[BULq];22-22,3040-3040[SIL]	((.(((((((((((((((-((((.&.)))).))))))))))))))).))	GAGGGCUGCAAAAGCUGG-UGUCA&AGAUAAUUGGUUUUUGCGGCUGUC	2	0.999776
BdiBd21-3.5G0077300.2:926	ID9403	BdiBd21-3.5G0077300.2	916	936	926	-35.2	-23.6	0.670455	9	1-4,936-933;5-8,931-928;10-19,926-917	x-x,932-932[BULt];9-9,927-927[SIL];20-20,916-916[UP3]	.((((((((((.((((.((((&))))-)))).)))))))))).	AGGGAUGACGCCUGGAUCGGG&CCUG-UUCGAGCGUCAUUUCA	3	1
BdiBd21-3.5G0077300.2:970	ID13030	BdiBd21-3.5G0077300.2	961	980	970	-33.1	-21.8	0.65861	12.5	5-7,976-974;8-17,972-963	1-4,980-977[UP5];x-x,973-973[BULt];18-19,962-961[UP3]	..((((((((((.(((....&....)))-))))))))))..	CCCGAUGGGCCAGCGCCAGC&GAAAGUG-UGGCCUAUCGAU	2	1
BdiBd21-3.5G0077300.2:974	ID14083	BdiBd21-3.5G0077300.2	967	983	974	-35.3	-23.3	0.660057	10.5	4-11,980-973;14-18,972-968	1-3,983-981[UP5];12-13,x-x[BULq];19-19,967-967[UP3]	.(((((--((((((((...&...))))))))..))))).	GGGCCA--GCGCCAGCUGC&GAUGCUGGCGUAAUGGUCA	3	1
BdiBd21-3.5G0078100.1:1021	ID13153	BdiBd21-3.5G0078100.1	1011	1031	1021	-39.1	-26.9	0.68798	7.5	1-6,1031-1026;8-8,1024-1024;9-20,1022-1011	7-7,1025-1025[SIL];x-x,1023-1023[BULt]	((((((((((((.(.((((((&)))))).)-))))))))))))	GGCAUCUUGAUCAUGGUGUUC&GAACGCGA-GGUUAAGGUGCC	3	0.999977
BdiBd21-3.5G0078100.1:1022	ID9569	BdiBd21-3.5G0078100.1	1011	1032	1022	-41.5	-27.3	0.657831	8	2-7,1031-1026;9-9,1024-1024;10-21,1022-1011	1-1,1032-1032[UP5];8-8,1025-1025[SIL];x-x,1023-1023[BULt]	((((((((((((.(.((((((.&.)))))).)-))))))))))))	GGCAUCUUGAUCAUGGUGUUCU&CGAACGCGA-GGUUAAGGUGCC	2	0.999999
BdiBd21-3.5G0078100.1:1121	ID16232	BdiBd21-3.5G0078100.1	1109	1131	1121	-47.3	-31	0.655391	11.5	2-9,1130-1123;14-21,1117-1110	1-1,1131-1131[UP5];10-13,1122-1118[AILt];22-22,1109-1109[UP3]	.((((((((.....((((((((.&.))))))))-....)))))))).	UGGGGCGAGAACUGGGGUGAGAG&GUCUCACCC-AUACCUCGCCCUC	3	0.999982
BdiBd21-3.5G0078100.1:1294	ID21443	BdiBd21-3.5G0078100.1	1283	1303	1294	-33.7	-22.3	0.661721	7	2-12,1302-1292;14-16,1289-1287;17-19,1285-1283	1-1,1303-1303[UP5];13-13,1291-1290[AILt];x-x,1286-1286[BULt]	(((.(((..(((((((((((.&.)))))))))))-.)))-)))	UUCAAUCUUGUGCCAGGACCG&UGGUUCUGGCAU-CGAU-GAA	3	1
BdiBd21-3.5G0078100.1:564	ID12607	BdiBd21-3.5G0078100.1	554	574	564	-42	-28.4	0.67619	7.5	1-8,574-567;9-9,565-565;12-18,562-556;20-20,554-554	x-x,566-566[BULt];10-11,564-563[SIL];19-19,555-555[SIL]	(.(((((((..(.((((((((&))))))))-)..))))))).)	GGCGCCGUCGGGCCUGUCAAG&CUUGACAG-CAGGACGGUGGC	3	1
BdiBd21-3.5G0078100.1:567	ID12696	BdiBd21-3.5G0078100.1	559	581	567	-34.3	-22.8	0.664723	14	1-9,581-573;10-12,567-565;14-19,564-559	x-x,572-568[BULt];13-13,x-x[BULq]	((((((-(((.....(((((((((&)))))))))-----))).))))))	CGUCGG-GCCUGUCAAGGACCAGG&CUUGGUUCU-----GGCAUCGAUG	3	1
BdiBd21-3.5G0078100.1:596	ID2788	BdiBd21-3.5G0078100.1	588	605	596	-40.4	-28.02	0.693564	7	1-10,605-596;15-19,592-588	11-14,595-593[AILq]	(((((...-((((((((((&))))))))))....)))))	GCGGGUCG-UGCUGGUCGU&ACGACCAGCGAAUCCCCGC	3	0.998321
BdiBd21-3.5G0078100.1:597	ID13533	BdiBd21-3.5G0078100.1	588	606	597	-43.3	-29.32	0.677136	6.5	1-11,606-596;16-20,592-588	12-15,595-593[AILq]	(((((...-(((((((((((&)))))))))))....)))))	GCGGGUCG-UGCUGGUCGUU&GACGACCAGCGAAUCCCCGC	3	0.997837
BdiBd21-3.5G0078100.1:604	ID20590	BdiBd21-3.5G0078100.1	591	616	604	-44.4	-28.94	0.651802	12.5	2-5,615-612;7-11,607-603;13-13,601-601;15-23,599-591	1-1,616-616[UP5];6-6,611-608[AILt];12-12,602-602[SIL];14-14,600-600[SIL]	(((((((((.(.(((((....((((.&.))))---.))))).).)))))))))	GGUCGUGCUGGUCGUUCAGUACGUCC&UGACG---AGAACGUCGAGUACGACC	3	0.875608
BdiBd21-3.5G0078100.1:610	ID12674	BdiBd21-3.5G0078100.1	599	619	610	-27.9	-18.2	0.65233	8.5	2-7,618-613;9-15,611-605;16-20,603-599	1-1,619-619[UP5];8-8,612-612[SIL];x-x,604-604[BULt]	(((((.(((((((.((((((.&.)))))).)))))))-)))))	UGGUCGUUCAGUACGUCCGGU&CUUGGAUUUAUUGAA-GACUA	3	0.999999
BdiBd21-3.5G0078100.1:620	ID19977	BdiBd21-3.5G0078100.1	611	629	620	-33.9	-23.3	0.687316	8	1-13,629-617	14-19,616-611[UP3]	......(((((((((((((&)))))))))))))......	ACGUCCGGUGCGCUGGAGG&UCUCCAGUGCACUUUUCCA	3	1
BdiBd21-3.5G0078100.1:626	ID13168	BdiBd21-3.5G0078100.1	617	635	626	-37.6	-24.8	0.659574	9.5	1-1,635-635;4-5,632-631;7-17,629-619	2-3,634-633[SIL];6-6,630-630[SIL];18-19,618-617[UP3]	..(((((((((((.((..(&)..)).)))))))))))..	GGUGCGCUGGAGGGCGCGC&GAACGGCCUCUAGUGCAGA	3	1
BdiBd21-3.5G0078100.1:643	ID9364	BdiBd21-3.5G0078100.1	631	652	643	-41.8	-27.7	0.662679	10	1-5,652-648;8-10,645-643;11-13,641-639;16-21,636-631	6-7,647-646[SIL];x-x,642-642[BULt];14-15,638-637[SIL]	((((((..(((.(((..(((((&)))))..)))-)))..))))))	CGCGCACUACCUCGCCACCGGG&CCUGGAUGUG-GGUUUUGCGCG	3	1
BdiBd21-3.5G0078100.1:651	ID19677	BdiBd21-3.5G0078100.1	638	660	651	-37.8	-24.86	0.657672	11	1-10,660-651;14-16,645-643;19-21,640-638	11-13,650-646[AILt];17-18,642-641[SIL]	(((..(((.....((((((((((&))))))))))--...)))..)))	UACCUCGCCACCGGGAAGCUCGA&UCGAGCUUCC--AUAGCGUAGUA	3	0.999997
BdiBd21-3.5G0078100.1:654	ID8677	BdiBd21-3.5G0078100.1	646	663	654	-37.5	-24.6	0.656	6	2-12,662-652;14-15,651-650	1-1,663-663[UP5];13-13,x-x[BULq];16-19,649-646[UP3]	....((-(((((((((((.&.))))))))))).))....	CACCGG-GAAGCUCGAGGU&CCCUCGAGCUUCACCUACU	3	1
BdiBd21-3.5G0078100.1:661	ID16801	BdiBd21-3.5G0078100.1	648	670	661	-44.7	-30.5	0.682327	8.5	1-9,670-662;11-16,660-655;17-21,652-648	10-10,661-661[SIL];x-x,654-653[BULt]	(((((..((((((.(((((((((&))))))))).))))))--)))))	CCGGGAAGCUCGAGGUGCUCAGC&GUUGGGCACGUUGGGC--CUUGG	3	1
BdiBd21-3.5G0078100.1:755	ID23433	BdiBd21-3.5G0078100.1	746	764	755	-26.4	-18.9	0.715909	8.5	3-12,762-753;15-19,750-746	1-2,764-763[UP5];13-14,752-751[SIL]	(((((..((((((((((..&..))))))))))..)))))	GGCUUGAUGACUACAGCUU&UUGUUGUGGUUAAAAAGCU	3	0.998618
BdiBd21-3.5G0078100.1:756	ID16847	BdiBd21-3.5G0078100.1	746	765	756	-29	-18.9	0.651724	10.5	4-13,762-753;16-20,750-746	1-3,765-763[UP5];14-15,752-751[SIL]	(((((..((((((((((...&...))))))))))..)))))	GGCUUGAUGACUACAGCUUU&GUUGUUGUGGUUAAAAAGCU	2	1
BdiBd21-3.5G0078100.1:786	ID22405	BdiBd21-3.5G0078100.1	775	795	786	-29.8	-21.3	0.714765	8.5	1-7,795-789;9-21,787-775	8-8,788-788[SIL]	(((((((((((((.(((((((&))))))).)))))))))))))	UGCGAAAGCUGGUGGUCUGGA&UUCAGAUAAUUGGUUUUUGCG	2	0.903663
BdiBd21-3.5G0078100.1:787	ID19361	BdiBd21-3.5G0078100.1	776	795	787	-45.8	-30.9	0.674672	8	1-9,795-787;13-23,786-776	10-12,x-x[BULq]	(((((((((((---(((((((((&)))))))))...)))))))))))	GCGAAAGCUGG---UGGUCUGGA&UCCAGGCCAGCAUCAGUUUUCGC	2	0.983478
BdiBd21-3.5G0078100.1:798	ID6352	BdiBd21-3.5G0078100.1	789	807	798	-26.9	-18.1	0.672862	10	3-5,805-803;7-18,801-790	1-2,807-806[UP5];6-6,802-802[SIL];19-19,789-789[UP3]	.((((((((((((.(((..&..))).)))))))))))).	GUCUGGAGACCGAGAAGGA&AUUUUGUUGGUUUCUAGGA	2	1
BdiBd21-3.5G0078100.1:800	ID11241	BdiBd21-3.5G0078100.1	791	809	800	-25.6	-16.8	0.65625	12	5-7,805-803;9-19,801-791	1-4,809-806[UP5];8-8,802-802[SIL]	(((((((((((.(((....&....))).)))))))))))	CUGGAGACCGAGAAGGACU&CUAUUUUGUUGGUUUCUAG	2	1
BdiBd21-3.5G0078100.1:816	ID12805	BdiBd21-3.5G0078100.1	807	825	816	-27.9	-18.3	0.655914	10	1-6,825-820;8-10,818-816;13-17,813-809	7-7,819-819[SIL];11-12,815-814[SIL];18-19,808-807[UP3]	..(((((..(((.((((((&)))))).)))..)))))..	ACUACCCUUACACCGGGAG&CUUUCGAUGUUUGGGUAUU	2	1
BdiBd21-3.5G0078100.1:835	ID137	BdiBd21-3.5G0078100.1	826	844	835	-35.2	-23.7	0.673295	7	1-4,844-841;7-11,838-834;13-19,832-826	5-6,840-839[SIL];12-12,833-833[SIL]	(((((((.(((((..((((&))))..))))).)))))))	GGGCGGUGCCUGUAAGUUU&AAACCAACAGGGAUUGCCC	3	0.99961
BdiBd21-3.5G0080500.1:880	ID16318	BdiBd21-3.5G0080500.1	871	889	880	-38.5	-25.7	0.667532	9	5-12,885-878;15-19,875-871	1-4,889-886[UP5];13-14,877-876[SIL]	(((((..((((((((....&....))))))))..)))))	GGGAUCAGCUGGUCGGUGU&GUGACGACCAGCGAAUCCC	2	0.998892
BdiBd21-3.5G0080600.1:1506	ID19321	BdiBd21-3.5G0080600.1	1496	1517	1506	-32.7	-21.3	0.651376	9.5	1-2,1517-1516;3-8,1514-1509;9-11,1507-1505;13-19,1503-1497	x-x,1515-1515[BULt];x-x,1508-1508[BULt];12-12,1504-1504[SIL];20-20,1496-1496[UP3]	.(((((((.(((.((((((.((&))-))))))-))).))))))).	AGGACGGUUUCCGACAGGUAGA&UC-AUUUGU-GGAUACCGUCUA	2	1
BdiBd21-3.5G0080600.1:1526	ID15947	BdiBd21-3.5G0080600.1	1516	1534	1526	-32.1	-22	0.685358	6.5	2-5,1533-1530;7-19,1529-1517	1-1,1534-1534[UP5];6-6,x-x[BULq];20-20,1516-1516[UP3]	.(((((((((((((-((((.&.)))).))))))))))))).	GAGGUGGUAACUUC-CGUGG&GUACGUGAAGUUGCUAUCUA	2	0.999398
BdiBd21-3.5G0080600.1:1576	ID9045	BdiBd21-3.5G0080600.1	1567	1586	1576	-44.7	-29.8	0.666667	8.5	1-2,1586-1585;5-7,1582-1580;8-19,1578-1567	3-4,1584-1583[SIL];x-x,1579-1579[BULt]	((((((((((((.(((..((&))..)))-))))))))))))	GAGGGAGAGGCUAUGGAAGG&CCGGCCG-GGCCUUUCCCUC	2	1
BdiBd21-3.5G0080600.1:1642	ID11179	BdiBd21-3.5G0080600.1	1633	1651	1642	-29	-19.7	0.67931	10	1-4,1651-1648;7-15,1645-1637	5-6,1647-1646[SIL];16-19,1636-1633[UP3]	....(((((((((..((((&))))..)))))))))....	GAGGGGUCUCAUCUCGUGG&CUAUAUGAUGAGACCAAAC	2	0.941237
BdiBd21-3.5G0080600.1:1716	ID21473	BdiBd21-3.5G0080600.1	1706	1725	1716	-37.6	-26.2	0.696809	10.5	5-19,1721-1707	1-4,1725-1722[UP5];20-20,1706-1706[UP3]	.(((((((((((((((....&....))))))))))))))).	CCGGGCAGCUGCAAAGUGAG&UGGUUUUUGCGGCUGUCCGA	2	1
BdiBd21-3.5G0080600.1:1717	ID23269	BdiBd21-3.5G0080600.1	1708	1726	1717	-34.3	-23.4	0.682216	11.5	6-19,1721-1708	1-5,1726-1722[UP5]	((((((((((((((.....&.....))))))))))))))	GGGCAGCUGCAAAGUGAGU&UUGGUUUUUGCGGCUGUCC	2	1
BdiBd21-3.5G0080600.3:1256	ID19321	BdiBd21-3.5G0080600.3	1246	1267	1256	-32.7	-21.3	0.651376	9.5	1-2,1267-1266;3-8,1264-1259;9-11,1257-1255;13-19,1253-1247	x-x,1265-1265[BULt];x-x,1258-1258[BULt];12-12,1254-1254[SIL];20-20,1246-1246[UP3]	.(((((((.(((.((((((.((&))-))))))-))).))))))).	AGGACGGUUUCCGACAGGUAGA&UC-AUUUGU-GGAUACCGUCUA	2	1
BdiBd21-3.5G0080600.3:1468	ID6178	BdiBd21-3.5G0080600.3	1458	1477	1468	-35.3	-23.4	0.66289	13	7-20,1471-1458	1-6,1477-1472[UP5]	((((((((((((((......&......))))))))))))))	GGGCAGCUGCAAAGUGAGUU&AUUGGUUUUUGCGGCUGUCC	2	1
BdiBd21-3.5G0080600.3:758	ID959	BdiBd21-3.5G0080600.3	749	767	758	-31.2	-22	0.705128	12	7-19,761-749	1-6,767-762[UP5]	(((((((((((((......&......)))))))))))))	UCCGUACCAGUUUCGGCUC&AACUUAGAACUGGUACGGA	2	0.893652
BdiBd21-3.5G0080600.3:784	ID795	BdiBd21-3.5G0080600.3	774	793	784	-35.8	-24.7	0.689944	12	4-10,790-784;12-17,781-776	1-3,793-791[UP5];11-11,783-782[AILt];18-19,775-774[UP3]	..((((((..(((((((...&...)))))))-.))))))..	UACUGCACGAGGAGGCCCCA&AACGGCCUCU-AGUGCAGAU	2	1
BdiBd21-3.5G0081300.1:327	ID1867	BdiBd21-3.5G0081300.1	314	336	327	-40.8	-29.2	0.715686	9	3-11,334-326;13-22,324-315	1-2,336-335[UP5];12-12,325-325[SIL];23-23,314-314[UP3]	.((((((((((.(((((((((..&..))))))))).)))))))))).	AGCCUCUUGUUCGGAGCAGCACU&AAUGCUGCUCUAAAUGGGAGGUA	2	0.595984
BdiBd21-3.5G0081300.1:366	ID17552	BdiBd21-3.5G0081300.1	353	374	366	-41.7	-27.2	0.652278	9.5	3-6,372-369;8-19,368-357	1-2,374-373[UP5];7-7,x-x[BULq];20-23,356-353[UP3]	....((((((((((((-((((..&..)))).))))))))))))....	CAGGCGACAGCCUUCU-GGUGAC&UACACCGAGAAGGUUGUCGAGAA	2	0.984014
BdiBd21-3.5G0081300.1:544	ID11206	BdiBd21-3.5G0081300.1	529	553	544	-46.3	-33.4	0.721382	9.5	2-10,552-544;11-15,541-537;17-23,535-529	1-1,553-553[UP5];x-x,543-542[BULt];16-16,536-536[SIL]	(((((((.(((((..(((((((((.&.)))))))))--))))).)))))))	GGCUUCAGCUUGCUGGCAGGCAUGU&CUAUGCCUGU--GUAGGGUGAAGCC	3	0.664072
BdiBd21-3.5G0081500.1:149	ID7657	BdiBd21-3.5G0081500.1	131	157	149	-53.7	-36.38	0.677467	11	1-3,157-155;5-15,154-144;19-23,135-131	4-4,x-x[BULq];16-18,143-136[AILt]	(((((........(((((((((((-(((&))).)))))))))))-----...)))))	GGGCCUCUCAGCGCCGGAUGCCUC-CUG&CAGUGAGGCGUCCGG-----ACUGGCCC	2	0.973356
BdiBd21-3.5G0081600.1:1318	ID1656	BdiBd21-3.5G0081600.1	1303	1327	1318	-46.5	-30.7	0.660215	9	3-10,1325-1318;11-13,1316-1314;15-15,1312-1312;16-18,1310-1308;19-22,1306-1303	1-2,1327-1326[UP5];x-x,1317-1317[BULt];14-14,1313-1313[SIL];x-x,1311-1311[BULt];x-x,1307-1307[BULt]	((((.(((.(.(((.((((((((..&..))))))))-))).)-)))-))))	GGCGACCGCAUGCUGCCCGCCUAGC&AAUAGGUGGG-AGCUU-CGG-CGCC	3	1
BdiBd21-3.5G0081600.1:1702	ID20165	BdiBd21-3.5G0081600.1	1686	1711	1702	-36.5	-24.4	0.668493	9.5	1-14,1711-1698;15-19,1693-1689	x-x,1697-1694[BULt];20-22,1688-1686[UP3]	...(((((....((((((((((((((&))))))))))))))----)))))...	UUCAUUACCUUGUCCACCAACUGGGA&UCUUAGUUGGUGGA----GUGAUUUG	2	0.998408
BdiBd21-3.5G0081600.1:1703	ID22765	BdiBd21-3.5G0081600.1	1687	1712	1703	-34.9	-24.6	0.704871	9.5	2-15,1711-1698;16-20,1693-1689	1-1,1712-1712[UP5];x-x,1697-1694[BULt];21-22,1688-1687[UP3]	..(((((....((((((((((((((.&.))))))))))))))----)))))..	UCAUUACCUUGUCCACCAACUGGGAG&UUCUUAGUUGGUGGA----GUGAUUU	2	0.980837
BdiBd21-3.5G0081600.1:570	ID14421	BdiBd21-3.5G0081600.1	561	586	570	-38.4	-25.24	0.657292	22.5	1-5,586-582;10-19,570-561	6-9,581-571[AILt]	((((((((((...........(((((&)))))-------....))))))))))	GGUGUCACCGGCUUCAGCUUGCUGGC&GCCAG-------AACGCGGUGAUACC	3	1
BdiBd21-3.5G0081800.1:1088	ID15962	BdiBd21-3.5G0081800.1	1078	1098	1088	-32.2	-22.5	0.698758	7	1-5,1098-1094;6-12,1092-1086;14-20,1084-1078	x-x,1093-1093[BULt];13-13,1085-1085[SIL]	(((((((.(((((((.(((((&)))))-))))))).)))))))	GCAUCGGUAUUGUCCAUCUGC&GUAGA-GGAUGAUUUUGAUGC	3	0.999972
BdiBd21-3.5G0081800.1:1152	ID17174	BdiBd21-3.5G0081800.1	1143	1161	1152	-39.2	-28.3	0.721939	12	7-19,1155-1143	1-6,1161-1156[UP5]	(((((((((((((......&......)))))))))))))	GGCCGCCAUAAGCACCCGU&UAACUGGCUUGUGGCGGCC	2	1
BdiBd21-3.5G0081800.1:1186	ID6053	BdiBd21-3.5G0081800.1	1178	1195	1186	-36.3	-24	0.661157	7.5	2-11,1194-1185;13-13,1183-1183;16-19,1181-1178	1-1,1195-1195[UP5];12-12,1184-1184[SIL];14-15,1182-1182[AILq]	((((.-(.((((((((((.&.)))))))))).)..))))	GUGCU-GGGCGACCGGAAG&AUUCUGGUCGUGCUUGCGC	2	1
BdiBd21-3.5G0081800.1:1206	ID6360	BdiBd21-3.5G0081800.1	1191	1215	1206	-44.2	-30.7	0.69457	16	8-13,1208-1203;14-24,1201-1191	1-7,1215-1209[UP5];x-x,1202-1202[BULt]	(((((((((((.((((((.......&.......))))))-)))))))))))	GGAAGCUGCCCGUCUGGCGACUCGU&AUUUUUGGUCAGA-GGGCGGUUUCC	3	0.960585
BdiBd21-3.5G0081800.1:1208	ID618	BdiBd21-3.5G0081800.1	1197	1218	1208	-32.9	-22.4	0.680851	11.5	2-6,1217-1213;7-11,1211-1207;13-19,1203-1197	1-1,1218-1218[UP5];x-x,1212-1212[BULt];12-12,1206-1204[AILt]	(((((((...(((((.(((((.&.)))))-)))))--.)))))))	UGCCCGUCUGGCGACUCGUGUG&AACAUG-GUUGC--AACGGGUA	3	1
BdiBd21-3.5G0081800.1:1209	ID134	BdiBd21-3.5G0081800.1	1196	1219	1209	-34.8	-22.7	0.652299	13.5	3-7,1217-1213;8-12,1211-1207;14-20,1203-1197	1-2,1219-1218[UP5];x-x,1212-1212[BULt];13-13,1206-1204[AILt];21-21,1196-1196[UP3]	.(((((((...(((((.(((((..&..)))))-)))))--.))))))).	CUGCCCGUCUGGCGACUCGUGUGA&AAACAUG-GUUGC--AACGGGUAA	3	1
BdiBd21-3.5G0081800.1:1236	ID2597	BdiBd21-3.5G0081800.1	1227	1247	1236	-42.5	-28.3	0.665882	8	1-2,1247-1246;3-6,1244-1241;7-7,1239-1239;9-19,1237-1227	x-x,1245-1245[BULt];x-x,1240-1240[BULt];8-8,1238-1238[SIL]	(((((((((((.(.((((.((&))-))))-).)))))))))))	CCUCAGUCUCCUCACGGGCGU&AC-CCUG-GUGGGGACUGAGG	3	1
BdiBd21-3.5G0081800.1:1239	ID1597	BdiBd21-3.5G0081800.1	1227	1250	1239	-45.8	-30.6	0.668122	8.5	2-5,1249-1246;6-9,1244-1241;10-10,1239-1239;12-22,1237-1227	1-1,1250-1250[UP5];x-x,1245-1245[BULt];x-x,1240-1240[BULt];11-11,1238-1238[SIL]	(((((((((((.(.((((.((((.&.))))-))))-).)))))))))))	CCUCAGUCUCCUCACGGGCGUAUC&AAUAC-CCUG-GUGGGGACUGAGG	2	0.988502
BdiBd21-3.5G0081800.1:1349	ID799	BdiBd21-3.5G0081800.1	1340	1356	1349	-38.3	-25.3	0.660574	6	2-8,1355-1349;11-13,1348-1346;15-19,1344-1340	1-1,1356-1356[UP5];9-10,x-x[BULq];14-14,1345-1345[SIL]	(((((.(((--(((((((.&.)))))))..))).)))))	UGCCGGUUC--UCGCCGUG&AACGGCGAGUGAAGCGGCA	2	1
BdiBd21-3.5G0081800.1:304	ID6208	BdiBd21-3.5G0081800.1	293	313	304	-20.9	-13.8	0.660287	8.5	2-15,312-299;18-20,295-293	1-1,313-313[UP5];16-17,298-296[AILt]	(((...((((((((((((((.&.))))))))))))))-..)))	UGACCGAGGUGAAGAAGCAGC&AUUGUUUUUUUACUU-AUUCA	3	1
BdiBd21-3.5G0081800.1:343	ID7657	BdiBd21-3.5G0081800.1	325	351	343	-53.7	-36.38	0.677467	11	1-3,351-349;5-15,348-338;19-23,329-325	4-4,x-x[BULq];16-18,337-330[AILt]	(((((........(((((((((((-(((&))).)))))))))))-----...)))))	GGGCCUCUCAUCGCCGGAUGCCUC-CUG&CAGUGAGGCGUCCGG-----ACUGGCCC	3	0.985963
BdiBd21-3.5G0081800.1:378	ID17291	BdiBd21-3.5G0081800.1	366	387	378	-36.6	-24.2	0.661202	9	4-16,384-372;18-22,370-366	1-3,387-385[UP5];17-17,371-371[SIL]	(((((.(((((((((((((...&...))))))))))))).)))))	GAUGAUAUCUGUCAUGUUCGUC&UAAGGAUAUGACGGGUUUCAUC	3	0.989103
BdiBd21-3.5G0081800.1:451	ID18435	BdiBd21-3.5G0081800.1	442	461	451	-40.1	-28	0.698254	7	2-7,460-455;8-17,453-444;19-20,443-442	1-1,461-461[UP5];x-x,454-454[BULt];18-18,x-x[BULq]	((-((((((((((.((((((.&.))))))-)))))))))).))	GG-CGUCACCGGCUUCAGCUU&UAGUUGG-GUCGGUGACGACC	3	1
BdiBd21-3.5G0081800.1:453	ID4393	BdiBd21-3.5G0081800.1	442	464	453	-44.4	-30.1	0.677928	9	1-4,464-461;5-9,459-455;10-19,453-444;21-22,443-442	x-x,460-460[BULt];x-x,454-454[BULt];20-20,x-x[BULq]	((-((((((((((.(((((.((((&))))-)))))-)))))))))).))	GG-CGUCACCGGCUUCAGCUUGCU&AGUA-GUUGG-GUCGGUGACGACC	3	0.999982
BdiBd21-3.5G0081800.1:455	ID18378	BdiBd21-3.5G0081800.1	444	465	455	-37.8	-28	0.740741	8.5	1-5,465-461;6-10,459-455;11-20,453-444	x-x,460-460[BULt];x-x,454-454[BULt]	((((((((((.(((((.(((((&)))))-)))))-))))))))))	CGUCACCGGCUUCAGCUUGCUG&UAGUA-GUUGG-GUCGGUGACG	3	0.996267
BdiBd21-3.5G0081800.1:635	ID23931	BdiBd21-3.5G0081800.1	626	644	635	-29.4	-20.36	0.692517	8.5	1-12,644-633;17-19,628-626	13-16,632-629[SIL]	(((....((((((((((((&))))))))))))....)))	UCUUCGGGCAGGACCCGGA&UUUGGGUCUUGUAAUUGGA	3	1
BdiBd21-3.5G0081800.1:638	ID20297	BdiBd21-3.5G0081800.1	629	647	638	-26.9	-19.3	0.717472	11.5	3-15,645-633	1-2,647-646[UP5];16-19,632-629[UP3]	....(((((((((((((..&..)))))))))))))....	UCGGGCAGGACCCGGAGAU&UCUUUUGGGUCUUGUAAUU	3	1
BdiBd21-3.5G0081800.1:640	ID9995	BdiBd21-3.5G0081800.1	631	649	640	-34.2	-22.5	0.657895	6.5	1-4,649-646;6-12,644-638;14-16,636-634;18-19,632-631	5-5,645-645[SIL];13-13,637-637[SIL];17-17,633-633[SIL]	((.(((.(((((((.((((&)))).))))))).))).))	GGGCAGGACCCGGAGAUCG&CGAUGUUUGGGUAUUGGCC	3	1
BdiBd21-3.5G0081800.1:656	ID5982	BdiBd21-3.5G0081800.1	634	665	656	-50.8	-33.64	0.662205	15.5	2-12,664-654;13-14,651-650;18-26,642-634	1-1,665-665[UP5];x-x,653-652[BULt];15-17,649-643[AILt]	(((((((((.......((..(((((((((((.&.)))))))))))--))----...)))))))))	CAGGACCCGGAGAUCGCCAUGGGUGCCGGGAG&AUUCCGGCACCU--GG----AUGUGGGUUUUG	3	0.968801
BdiBd21-3.5G0081800.1:659	ID23251	BdiBd21-3.5G0081800.1	650	668	659	-33.7	-22.6	0.670623	9.5	3-3,666-666;5-14,664-655;16-18,653-651	1-2,668-667[UP5];4-4,665-665[SIL];15-15,654-654[SIL];19-19,650-650[UP3]	.(((.((((((((((.(..&..).)))))))))).))).	CCAUGGGUGCCGGGAGCUA&UUGGUUCUGGCAUCGAUGA	3	1
BdiBd21-3.5G0081800.1:663	ID11974	BdiBd21-3.5G0081800.1	654	675	663	-41.6	-30.4	0.730769	11.5	1-5,675-671;6-7,667-666;10-19,663-654	x-x,670-668[BULt];8-9,665-664[SIL]	((((((((((..((...(((((&)))))---))..))))))))))	GGGUGCCGGGAGCUAUAUCCGG&CUGGA---AGAGCCCGGCACCU	3	0.975781
BdiBd21-3.5G0081800.1:664	ID14988	BdiBd21-3.5G0081800.1	654	676	664	-45	-32.2	0.715556	12	1-6,676-671;7-8,667-666;11-20,663-654	x-x,670-668[BULt];9-10,665-664[SIL]	((((((((((..((...((((((&))))))---))..))))))))))	GGGUGCCGGGAGCUAUAUCCGGU&GCUGGA---AGAGCCCGGCACCU	3	0.989313
BdiBd21-3.5G0081800.1:665	ID15391	BdiBd21-3.5G0081800.1	654	677	665	-48.3	-32.5	0.672878	13.5	2-7,676-671;8-9,667-666;12-21,663-654	1-1,677-677[UP5];x-x,670-668[BULt];10-11,665-664[SIL]	((((((((((..((...((((((.&.))))))---))..))))))))))	GGGUGCCGGGAGCUAUAUCCGGUG&GGCUGGA---AGAGCCCGGCACCU	3	0.999996
BdiBd21-3.5G0081800.1:666	ID21270	BdiBd21-3.5G0081800.1	655	678	666	-48.3	-31.6	0.654244	14.5	1-1,678-678;3-8,676-671;9-10,667-666;13-21,663-655	2-2,677-677[SIL];x-x,670-668[BULt];11-12,665-664[SIL]	(((((((((..((...((((((.(&).))))))---))..)))))))))	GGUGCCGGGAGCUAUAUCCGGUGG&UGGCUGGA---AGAGCCCGGCACC	3	1
BdiBd21-3.5G0081800.1:688	ID10577	BdiBd21-3.5G0081800.1	674	697	688	-42	-27.7	0.659524	9.5	1-3,697-695;6-13,692-685;14-23,683-674	4-5,694-693[SIL];x-x,684-684[BULt]	((((((((((.((((((((..(((&)))..))))))))-))))))))))	GGUGGAUGAUCCCGGCGCUGUUCG&CGGUAAGCGUUGG-AUUGUUCACC	3	0.987988
BdiBd21-3.5G0081800.1:701	ID78	BdiBd21-3.5G0081800.1	692	710	701	-30.1	-19.8	0.657807	8.5	4-12,707-699;14-18,697-693	1-3,710-708[UP5];13-13,698-698[SIL];19-19,692-692[UP3]	.(((((.(((((((((...&...))))))))).))))).	UGUUCGUCUACGGGCUGCU&AAAAGCUCGUAGUUGAACC	3	1
BdiBd21-3.5G0081800.1:710	ID15739	BdiBd21-3.5G0081800.1	701	718	710	-36	-23.5	0.652778	9.5	1-3,718-716;6-12,714-708;14-18,706-702	4-5,715-715[AILq];13-13,707-707[SIL];19-19,701-701[UP3]	.(((((.(((((((.-(((&)))..))))))).))))).	ACGGGCUGCUGCAGU-GCC&GGUUUUUGCGGCUGUCCGA	3	1
BdiBd21-3.5G0081800.1:712	ID23270	BdiBd21-3.5G0081800.1	702	720	712	-36.7	-24.5	0.667575	9.5	2-5,719-716;8-14,714-708;16-20,706-702	1-1,720-720[UP5];6-7,715-715[AILq];15-15,707-707[SIL]	(((((.(((((((.-((((.&.))))..))))))).)))))	CGGGCUGCUGCAGU-GCCAU&UUGGUUUUUGCGGCUGUCCG	3	1
BdiBd21-3.5G0081800.1:716	ID17890	BdiBd21-3.5G0081800.1	706	728	716	-41.3	-27	0.653753	12	2-6,727-723;7-18,719-708	1-1,728-728[UP5];x-x,722-720[BULt];19-20,707-706[UP3]	..((((((((((((...(((((.&.)))))---))))))))))))..	CUGCUGCAGUGCCAUGUCCGGUU&UACUGG---UGGCGCUGUGGCUA	3	1
BdiBd21-3.5G0081800.1:787	ID14715	BdiBd21-3.5G0081800.1	778	796	787	-29.1	-19	0.652921	8.5	1-3,796-794;5-14,792-783	4-4,793-793[SIL];15-19,782-778[UP3]	.....((((((((((.(((&))).)))))))))).....	ACGGCGAUGAGCCAUGUGC&GCGAAUGGCUCAUUAUAUA	3	1
BdiBd21-3.5G0081800.1:845	ID15075	BdiBd21-3.5G0081800.1	835	854	845	-40.2	-26.3	0.654229	8	1-3,854-852;6-13,849-842;15-16,840-839;18-20,837-835	4-5,851-850[SIL];14-14,841-841[SIL];17-17,838-838[SIL]	(((.((.((((((((..(((&)))..)))))))).)).)))	AGCAAGGGUGCUGCCUUGGC&GCUUUGGCAGUACGCUGGCU	3	1
BdiBd21-3.5G0081800.1:945	ID6028	BdiBd21-3.5G0081800.1	932	954	945	-45.7	-31	0.678337	8.5	3-8,952-947;10-15,945-940;17-23,938-932	1-2,954-953[UP5];9-9,946-946[SIL];16-16,939-939[SIL]	(((((((.((((((.((((((..&..)))))).)))))).)))))))	GGACAGGGGUCUCCAAGGAGGCG&AUUCUCCUCGGAGGCGUCUGUUC	3	0.999949
BdiBd21-3.5G0081900.1:144	ID17148	BdiBd21-3.5G0081900.1	135	154	144	-37.6	-24.7	0.656915	9.5	3-9,152-146;10-10,144-144;13-19,141-135	1-2,154-153[UP5];x-x,145-145[BULt];11-12,143-142[SIL]	(((((((..(.(((((((..&..)))))))-)..)))))))	GAGCUCUCCCUCCUCCGUGU&UAACGGAGG-GUUAGGGCUC	3	1
BdiBd21-3.5G0081900.1:146	ID9701	BdiBd21-3.5G0081900.1	137	156	146	-39.1	-26.3	0.672634	5	1-8,156-149;9-13,147-143;15-16,141-140;18-18,138-138	x-x,148-148[BULt];14-14,142-142[SIL];17-17,139-139[SIL];19-19,137-137[UP3]	.(.((.(((((.((((((((&))))))))-))))).)).).	GCUCUCCCUCCUCCGUGUCG&CGACACGG-GGAGGUAGUGA	2	1
BdiBd21-3.5G0081900.1:30	ID3293	BdiBd21-3.5G0081900.1	19	44	30	-45.5	-31.3	0.687912	14	1-7,44-38;8-14,32-26;16-17,24-23;19-20,21-20	x-x,37-33[BULt];15-15,25-25[SIL];18-18,22-22[SIL];21-21,19-19[UP3]	.((.((.(((((((.....(((((((&)))))))-----))))))).)).)).	CGUAUCGCCGCCGCCGUUUGCCCAGU&ACUGGGC-----GUGGCGGGGAAACA	3	1
BdiBd21-3.5G0082100.2:358	ID14421	BdiBd21-3.5G0082100.2	348	370	358	-38.4	-25.62	0.667188	14	2-5,369-366;8-10,360-358;11-19,356-348	1-1,370-370[UP5];6-7,365-361[AILt];x-x,357-357[BULt]	(((((((((.(((.....((((.&.))))---..)))-)))))))))	GGUGUCGCCGGCGGUAGGCUGGG&GCCAG---AACGC-GGUGAUACC	2	0.999946
BdiBd21-3.5G0083100.1:1127	ID19493	BdiBd21-3.5G0083100.1	1117	1134	1127	-37.7	-25.1	0.665782	6	1-6,1134-1129;9-15,1128-1122;16-19,1120-1117	7-8,x-x[BULq];x-x,1121-1121[BULt]	((((.(((((((--((((((&))))))..)))))))-))))	GCCAGCUACAUC--ACCGGA&UCCGGUAUGGUGUAG-UGGC	3	1
BdiBd21-3.5G0083100.1:1616	ID13271	BdiBd21-3.5G0083100.1	1604	1625	1616	-40.9	-26.98	0.659658	8.5	1-9,1625-1617;13-17,1613-1609;20-22,1606-1604	10-12,1616-1614[SIL];18-19,1608-1607[SIL]	(((..(((((...(((((((((&)))))))))...)))))..)))	ACAGCGGACCGCGCCCCACUUC&GAAGUGGGGAAAGGUUCCAUGU	3	0.996614
BdiBd21-3.5G0083100.1:287	ID5812	BdiBd21-3.5G0083100.1	277	296	287	-36.4	-24.4	0.67033	8.5	3-18,294-279	1-2,296-295[UP5];19-20,278-277[UP3]	..((((((((((((((((..&..))))))))))))))))..	GCUUCGGCCGUUGUUCGCCG&AUGUGAACAGCGGUUGGACA	3	0.999959
BdiBd21-3.5G0083100.1:289	ID8409	BdiBd21-3.5G0083100.1	278	298	289	-40.7	-27.4	0.673219	8.5	1-2,298-297;5-20,294-279	3-4,296-295[SIL];21-21,278-278[UP3]	.((((((((((((((((..((&))..)))))))))))))))).	CUUCGGCCGUUGUUCGCCGGG&CCAUGUGAACAGCGGUUGGAC	3	0.984825
BdiBd21-3.5G0083100.1:290	ID17156	BdiBd21-3.5G0083100.1	274	299	290	-38	-26.6	0.7	21	4-10,296-290;11-19,282-274	1-3,299-297[UP5];x-x,289-283[BULt]	(((((((((.......(((((((...&...)))))))-------)))))))))	GCCGCUUCGGCCGUUGUUCGCCGGGG&UAACGGCGAG-------UGAAGCGGC	3	1
BdiBd21-3.5G0083100.1:294	ID13339	BdiBd21-3.5G0083100.1	284	303	294	-36.2	-24.86	0.68674	7.5	1-12,303-292;17-19,287-285	13-16,291-288[SIL];20-20,284-284[UP3]	.(((....((((((((((((&))))))))))))....))).	CCGUUGUUCGCCGGGGGUUC&GAAUCCCCGGUGUUGUAUGU	3	1
BdiBd21-3.5G0083100.1:295	ID9661	BdiBd21-3.5G0083100.1	284	304	295	-38.6	-26.56	0.688083	7.5	1-13,304-292;18-20,287-285	14-17,291-288[SIL];21-21,284-284[UP3]	.(((....(((((((((((((&)))))))))))))....))).	CCGUUGUUCGCCGGGGGUUCG&CGAAUCCCCGGUGUUGUAUGU	3	0.9999
BdiBd21-3.5G0083100.1:302	ID13800	BdiBd21-3.5G0083100.1	293	312	302	-42.2	-27.7	0.656398	8	1-8,312-305;9-15,303-297	x-x,304-304[BULt];16-19,296-293[UP3]	....(((((((.((((((((&))))))))-)))))))....	GCCGGGGGUUCGUCACCUUC&GAGGGUGA-GAGCCCCGUCU	3	1
BdiBd21-3.5G0083100.1:310	ID10133	BdiBd21-3.5G0083100.1	297	316	310	-49.3	-32.1	0.651116	8.5	1-4,316-313;8-15,312-305;16-22,303-297	5-7,x-x[BULq];x-x,304-304[BULt]	(((((((.((((((((---((((&))))...))))))))-)))))))	GGGGUUCGUCACCUUC---GGCG&CGCCAUAGAGGGUGA-GAGCCCC	3	0.99966
BdiBd21-3.5G0083100.1:324	ID14335	BdiBd21-3.5G0083100.1	314	335	324	-43.8	-29.6	0.675799	10	1-9,335-327;11-12,323-322;15-20,319-314	10-10,326-324[AILt];13-14,321-320[SIL]	((((((..((...(((((((((&)))))))))--.))..))))))	GCGCCGCUGCCCGCUUGCCUGC&GCAGGUGAG--AGCUUCGGCGC	3	1
BdiBd21-3.5G0083100.1:325	ID15007	BdiBd21-3.5G0083100.1	316	335	325	-37.5	-24.4	0.650667	9.5	1-2,335-334;4-9,332-327;10-15,325-320	3-3,333-333[SIL];x-x,326-326[BULt];16-19,319-316[UP3]	....((((((.((((((.((&)).))))))-))))))....	GCCGCUGCCCGCUUGCCUGC&GCUGGUAAG-GGGCGGAUUA	3	1
BdiBd21-3.5G0083100.1:326	ID799	BdiBd21-3.5G0083100.1	315	335	326	-38.3	-24.9	0.650131	14	4-11,332-325;13-18,321-316	1-3,335-333[UP5];12-12,324-322[AILt];19-19,315-315[UP3]	.((((((...((((((((...&...))))))))--.)))))).	CGCCGCUGCCCGCUUGCCUGC&AACGGCGAGUG--AAGCGGCA	3	1
BdiBd21-3.5G0083100.1:327	ID10097	BdiBd21-3.5G0083100.1	314	336	327	-46.2	-31.1	0.67316	10	1-10,336-327;12-13,323-322;16-21,319-314	11-11,326-324[AILt];14-15,321-320[SIL]	((((((..((...((((((((((&))))))))))--.))..))))))	GCGCCGCUGCCCGCUUGCCUGCG&CGCAGGUGAG--AGCUUCGGCGC	3	1
BdiBd21-3.5G0083100.1:352	ID10578	BdiBd21-3.5G0083100.1	341	361	352	-38.4	-28.6	0.744792	6.5	1-4,361-358;6-11,356-351;12-17,349-344;18-19,342-341	5-5,357-357[SIL];x-x,350-350[BULt];x-x,343-343[BULt]	((.((((((.((((((.((((&)))).))))))-))))))-))	GGUCCGAACGCCUUGGGGCCG&CGGUACCAAGG-GUUUGG-CC	3	0.978868
BdiBd21-3.5G0083100.1:353	ID23194	BdiBd21-3.5G0083100.1	342	362	353	-37.9	-26.8	0.707124	7	1-12,362-351;13-15,349-347;16-19,345-342	x-x,350-350[BULt];x-x,346-346[BULt]	((((.(((.((((((((((((&))))))))))))-)))-))))	GUCCGAACGCCUUGGGGCCGG&UUGGCUCUAAGG-GUU-GGGC	2	0.999977
BdiBd21-3.5G0083100.1:354	ID6174	BdiBd21-3.5G0083100.1	341	363	354	-40.5	-27.2	0.671605	8.5	2-13,362-351;14-16,349-347;17-20,345-342	1-1,363-363[UP5];x-x,350-350[BULt];x-x,346-346[BULt];21-21,341-341[UP3]	.((((.(((.((((((((((((.&.))))))))))))-)))-)))).	GGUCCGAACGCCUUGGGGCCGGC&AUUGGCUCUAAGG-GUU-GGGCA	3	1
BdiBd21-3.5G0083100.1:358	ID1302	BdiBd21-3.5G0083100.1	342	368	358	-47.6	-32.3	0.678571	9	2-5,367-364;6-17,362-351;18-20,349-347;21-24,345-342	1-1,368-368[UP5];x-x,363-363[BULt];x-x,350-350[BULt];x-x,346-346[BULt]	((((.(((.((((((((((((.((((.&.))))-))))))))))))-)))-))))	GUCCGAACGCCUUGGGGCCGGCUCCUC&AAGGA-UUGGCUCUAAGG-GUU-GGGC	3	0.873161
BdiBd21-3.5G0083100.1:359	ID304	BdiBd21-3.5G0083100.1	346	369	359	-38.5	-26.4	0.685714	10.5	3-6,367-364;7-18,362-351;19-21,349-347	1-2,369-368[UP5];x-x,363-363[BULt];x-x,350-350[BULt];22-22,346-346[UP3]	.(((.((((((((((((.((((..&..))))-))))))))))))-))).	GAACGCCUUGGGGCCGGCUCCUCC&AAAGGA-UUGGCUCUAAGG-GUUG	2	0.93826
BdiBd21-3.5G0083100.1:360	ID82	BdiBd21-3.5G0083100.1	342	370	360	-49.4	-32.3	0.653846	12.5	4-7,367-364;8-19,362-351;20-22,349-347;23-26,345-342	1-3,370-368[UP5];x-x,363-363[BULt];x-x,350-350[BULt];x-x,346-346[BULt]	((((.(((.((((((((((((.((((...&...))))-))))))))))))-)))-))))	GUCCGAACGCCUUGGGGCCGGCUCCUCCU&AAAAGGA-UUGGCUCUAAGG-GUU-GGGC	2	0.852137
BdiBd21-3.5G0083100.1:364	ID3787	BdiBd21-3.5G0083100.1	356	380	364	-43.5	-29.1	0.668966	18	2-7,379-374;8-15,366-359;17-19,358-356	1-1,380-380[UP5];x-x,373-367[BULt];16-16,x-x[BULq]	(((-((((((((.......((((((.&.))))))-------)))))))).)))	GGG-CCGGCUCCUCCUCCGGUGUGCG&AGCAUAC-------GGGGCCGGACCC	3	1
BdiBd21-3.5G0083100.1:365	ID9013	BdiBd21-3.5G0083100.1	356	374	365	-39.9	-26.9	0.674185	7	1-6,374-369;8-14,367-361	7-7,368-368[SIL];15-19,360-356[UP3]	.....(((((((.((((((&)))))).))))))).....	GGGCCGGCUCCUCCUCCGG&CCGGAGAAGGAGCCUGAGA	3	1
BdiBd21-3.5G0083100.1:370	ID9742	BdiBd21-3.5G0083100.1	360	380	370	-44.5	-29.9	0.67191	7	1-2,380-379;3-4,377-376;6-11,374-369;13-19,367-361	x-x,378-378[BULt];5-5,375-375[SIL];12-12,368-368[SIL];20-20,360-360[UP3]	.(((((((.((((((.((.((&))-)).)))))).))))))).	CGGCUCCUCCUCCGGUGUGCG&CG-ACCCCGGAGAAGGAGCCU	2	0.999831
BdiBd21-3.5G0083100.1:551	ID6354	BdiBd21-3.5G0083100.1	536	560	551	-32.9	-22.1	0.671733	11	1-5,560-556;7-15,554-546;16-21,541-536	6-6,555-555[SIL];x-x,545-542[BULt]	((((((....(((((((((.(((((&))))).)))))))))----))))))	GGUCCUCCAAAGAGGCCGAAGAAGU&AUUUUGUUGGUUUCU----AGGACC	2	1
BdiBd21-3.5G0083100.1:893	ID15075	BdiBd21-3.5G0083100.1	874	902	893	-40.2	-27.7	0.689055	12.5	1-13,902-890;14-16,881-879;17-20,877-874	x-x,889-882[BULt];x-x,878-878[BULt]	((((.(((........(((((((((((((&)))))))))))))--------)))-))))	GGCCAAGCUAAUUACAGUGCUGCUAAGGC&GCUUUGGCAGUAC--------GCU-GGCU	2	1
BdiBd21-3.5G0083300.2:723	ID23694	BdiBd21-3.5G0083300.2	714	732	723	-34.8	-23.1	0.663793	8	1-6,732-727;8-18,725-715	7-7,726-726[SIL];19-19,714-714[UP3]	.(((((((((((.((((((&)))))).))))))))))).	GUGCGAUUUGGGGCUGAGG&UUUCGGGCCCGAGUUGUAA	2	1
BdiBd21-3.5G0083300.6:561	ID15202	BdiBd21-3.5G0083300.6	549	572	561	-38.8	-25.86	0.666495	15.5	1-4,572-569;6-7,567-566;11-15,560-556;16-21,554-549	5-5,568-568[SIL];8-10,565-561[AILt];x-x,555-555[BULt]	((((((.(((((.....((.((((&)))).))--...)))))-))))))	GGCACCUGCGUCUACCUGUGGUCC&GGAUGAU--UUUGAUGC-GGUGCC	2	1
BdiBd21-3.5G0083500.1:249	ID7884	BdiBd21-3.5G0083500.1	234	258	249	-47.6	-31.5	0.661765	7.5	1-5,258-254;7-9,252-250;11-13,248-246;14-16,244-242;17-23,240-234	6-6,253-253[SIL];10-10,249-249[SIL];x-x,245-245[BULt];x-x,241-241[BULt]	(((((((.(((.(((.(((.(((((&))))).))).)))-)))-)))))))	GCCGCCGCUCCGUGUCGUCCAGAUG&CAUCUUGACAGCA-GGA-CGGUGGC	3	0.995192
BdiBd21-3.5G0083500.1:520	ID16899	BdiBd21-3.5G0083500.1	511	529	520	-26.2	-18.48	0.705344	7	1-8,529-522;12-19,518-511	9-11,521-519[SIL]	((((((((...((((((((&))))))))...))))))))	UCUUUUCAAACUGUCGAAC&GUUUGACAUUGUGAAAAGA	3	0.962823
BdiBd21-3.5G0083500.1:522	ID18454	BdiBd21-3.5G0083500.1	511	531	522	-29.1	-20.38	0.700344	6.5	1-10,531-522;14-21,518-511	11-13,521-519[SIL]	((((((((...((((((((((&))))))))))...))))))))	UCUUUUCAAACUGUCGAACUG&UAGUUUGACAUUGUGAAAAGA	3	0.657464
BdiBd21-3.5G0083500.1:523	ID11146	BdiBd21-3.5G0083500.1	511	532	523	-31.7	-21.08	0.664984	7	2-11,531-522;15-22,518-511	1-1,532-532[UP5];12-14,521-519[SIL]	((((((((...((((((((((.&.))))))))))...))))))))	UCUUUUCAAACUGUCGAACUGA&CUAGUUUGACAUUGUGAAAAGA	3	0.701127
BdiBd21-3.5G0083500.1:690	ID22700	BdiBd21-3.5G0083500.1	680	699	690	-27.5	-20.1	0.730909	7.5	1-7,699-693;10-15,690-685;18-20,682-680	8-9,692-691[SIL];16-17,684-683[SIL]	(((..((((((..(((((((&)))))))..))))))..)))	CUGGAGAGAAGUUAAGGGAA&UUCUCUUUUCUUCUUAACAG	2	0.999994
BdiBd21-3.5G0083500.1:937	ID23968	BdiBd21-3.5G0083500.1	927	946	937	-28.6	-18.8	0.657343	7	2-7,945-940;9-12,938-935;14-19,932-927	1-1,946-946[UP5];8-8,939-939[SIL];13-13,934-933[AILt]	((((((..((((.((((((.&.)))))).))))-.))))))	UCGCAACCUAGGGAGACAAC&UUUGUCUGCUUA-AUUGCGA	2	1
BdiBd21-3.5G0083500.2:518	ID4592	BdiBd21-3.5G0083500.2	508	527	518	-27.8	-19.88	0.715108	7	1-9,527-519;13-20,515-508	10-12,518-516[SIL]	((((((((...(((((((((&)))))))))...))))))))	UCUUUUCAAACUGUCGAACU&AGUUUGACAUUGUGAAAAGA	3	0.744255
BdiBd21-3.5G0083500.2:520	ID11146	BdiBd21-3.5G0083500.2	508	529	520	-31.7	-21.08	0.664984	7	2-11,528-519;15-22,515-508	1-1,529-529[UP5];12-14,518-516[SIL]	((((((((...((((((((((.&.))))))))))...))))))))	UCUUUUCAAACUGUCGAACUGA&CUAGUUUGACAUUGUGAAAAGA	3	0.706892
BdiBd21-3.5G0083500.2:687	ID22700	BdiBd21-3.5G0083500.2	677	696	687	-27.5	-20.1	0.730909	7.5	1-7,696-690;10-15,687-682;18-20,679-677	8-9,689-688[SIL];16-17,681-680[SIL]	(((..((((((..(((((((&)))))))..))))))..)))	CUGGAGAGAAGUUAAGGGAA&UUCUCUUUUCUUCUUAACAG	2	0.999997
BdiBd21-3.5G0083500.2:934	ID23968	BdiBd21-3.5G0083500.2	924	943	934	-28.6	-18.8	0.657343	7	2-7,942-937;9-12,935-932;14-19,929-924	1-1,943-943[UP5];8-8,936-936[SIL];13-13,931-930[AILt]	((((((..((((.((((((.&.)))))).))))-.))))))	UCGCAACCUAGGGAGACAAC&UUUGUCUGCUUA-AUUGCGA	2	1
BdiBd21-3.5G0083900.1:1286	ID20965	BdiBd21-3.5G0083900.1	1274	1295	1286	-41.3	-27	0.653753	9.5	2-3,1294-1293;6-13,1290-1283;14-18,1279-1275	1-1,1295-1295[UP5];4-5,1292-1291[SIL];x-x,1282-1280[BULt];19-19,1274-1274[UP3]	.(((((...((((((((..((.&.))..))))))))---))))).	UGACCCAGAGGGACCUCAGGCG&UGCGAGAGGUCCC---GGGUUC	3	1
BdiBd21-3.5G0084100.2:1144	ID8310	BdiBd21-3.5G0084100.2	1135	1153	1144	-34.8	-24.4	0.701149	6	1-15,1153-1139	16-19,1138-1135[UP3]	....(((((((((((((((&)))))))))))))))....	GAAGAUGAGUAUGAUCUGG&CCAGGUCGUACUCAUAACC	3	0.8996
BdiBd21-3.5G0084100.2:1295	ID22700	BdiBd21-3.5G0084100.2	1285	1304	1295	-27.5	-19.2	0.698182	8.5	1-15,1304-1290	16-20,1289-1285[UP3]	.....(((((((((((((((&))))))))))))))).....	AUCCAGAGGAGAAAGGAGGA&UUCUCUUUUCUUCUUAACAG	3	1
BdiBd21-3.5G0084100.2:1361	ID24073	BdiBd21-3.5G0084100.2	1352	1370	1361	-28.3	-19.1	0.674912	8.5	1-10,1370-1361;13-20,1359-1352	11-12,1360-1360[AILq]	((((((((.-((((((((((&))))))))))..))))))))	AGAGAUUGC-AGGAGGAGGA&UUUUCUUCUUAACAGUCUCU	3	1
BdiBd21-3.5G0084100.2:1382	ID12558	BdiBd21-3.5G0084100.2	1368	1390	1382	-33	-21.7	0.657576	15	1-5,1390-1386;7-12,1385-1380;13-19,1374-1368	6-6,x-x[BULq];x-x,1379-1375[BULt]	(((((((.....((((((-(((((&))))).))))))-----)))))))	GGAAGCUGCAAGGGCUGC-AGAAG&CUUCUAGUAGCU-----GGUUUCC	3	1
BdiBd21-3.5G0084100.2:1514	ID17323	BdiBd21-3.5G0084100.2	1498	1523	1514	-35.3	-23.3	0.660057	13.5	3-10,1521-1514;11-14,1510-1507;15-19,1502-1498	1-2,1523-1522[UP5];x-x,1513-1511[BULt];x-x,1506-1503[BULt]	(((((....((((...((((((((..&..))))))))---))))----)))))	CGUCUUCGCGCUCUUAUGGCACCUGU&UAAGGUGCCA---GAGU----AGACG	3	1
BdiBd21-3.5G0084100.2:1752	ID5293	BdiBd21-3.5G0084100.2	1742	1761	1752	-35.9	-24.8	0.690808	12	5-7,1757-1755;10-20,1752-1742	1-4,1761-1758[UP5];8-9,1754-1753[SIL]	(((((((((((..(((....&....)))..)))))))))))	CCAUGCCCAUGGGUGGAAAA&AUCGUCAAACAUGGGCAUGG	2	0.976647
BdiBd21-3.5G0084100.2:1914	ID519	BdiBd21-3.5G0084100.2	1904	1923	1914	-33.7	-22.8	0.676558	5.5	3-12,1921-1912;14-20,1910-1904	1-2,1923-1922[UP5];13-13,1911-1911[SIL]	(((((((.((((((((((..&..)))))))))).)))))))	GAACUGGUAGAUCCGUUGAA&AACAACGGAUCUCUUGGUUC	2	0.997166
BdiBd21-3.5G0084100.2:2070	ID19677	BdiBd21-3.5G0084100.2	2060	2079	2070	-37.8	-25.9	0.685185	7.5	1-2,2079-2078;4-15,2076-2065;19-21,2062-2060	3-3,2077-2077[SIL];16-18,2064-2063[AILq]	(((..-((((((((((((.((&)).))))))))))))...)))	UGCAA-GCUGUGGGAGCUGGA&UCGAGCUUCCAUAGCGUAGUA	3	0.994158
BdiBd21-3.5G0084100.2:2095	ID15966	BdiBd21-3.5G0084100.2	2086	2105	2095	-31.2	-22	0.705128	9	1-4,2105-2102;5-14,2100-2091	x-x,2101-2101[BULt];15-19,2090-2086[UP3]	.....((((((((((.((((&))))-)))))))))).....	CCAUCCAAGGCUGCUGCUGC&GUAG-AGUAGCCUUGUUGUU	2	1
BdiBd21-3.5G0084100.2:2096	ID4352	BdiBd21-3.5G0084100.2	2086	2106	2096	-32.8	-22	0.670732	10	2-5,2105-2102;6-15,2100-2091	1-1,2106-2106[UP5];x-x,2101-2101[BULt];16-20,2090-2086[UP3]	.....((((((((((.((((.&.))))-)))))))))).....	CCAUCCAAGGCUGCUGCUGCG&AGUAG-AGUAGCCUUGUUGUU	2	1
BdiBd21-3.5G0084100.2:2106	ID21692	BdiBd21-3.5G0084100.2	2095	2115	2106	-38.9	-25.9	0.66581	9.5	2-12,2114-2104;13-18,2102-2097	1-1,2115-2115[UP5];x-x,2103-2103[BULt];19-20,2096-2095[UP3]	..((((((.(((((((((((.&.)))))))))))-))))))..	GCUGCUGCUGCGGAACCUGCU&UGUGGGUUUUGC-GCGGCAAC	2	1
BdiBd21-3.5G0084100.2:2107	ID5826	BdiBd21-3.5G0084100.2	2097	2116	2107	-36.4	-25.6	0.703297	8.5	3-13,2114-2104;14-19,2102-2097	1-2,2116-2115[UP5];x-x,2103-2103[BULt]	((((((.(((((((((((..&..)))))))))))-))))))	UGCUGCUGCGGAACCUGCUG&AUGUGGGUUUUGC-GCGGCA	2	1
BdiBd21-3.5G0084100.2:2132	ID12174	BdiBd21-3.5G0084100.2	2113	2141	2132	-33.3	-22.1	0.663664	14.5	1-4,2141-2138;6-13,2136-2129;14-19,2118-2113	5-5,2137-2137[SIL];x-x,2128-2119[BULt]	((((((..........((((((((.((((&)))).))))))))----------))))))	GCUGCUGCACAACCUGCUGCUGCUAGCAG&CUGUAAGCAGUAG----------AGUAGC	2	1
BdiBd21-3.5G0084100.2:2166	ID7498	BdiBd21-3.5G0084100.2	2157	2176	2166	-34.8	-23.5	0.675287	8	3-4,2174-2173;6-19,2170-2157	1-2,2176-2175[UP5];5-5,2172-2171[AILt]	((((((((((((((..((..&..))-.))))))))))))))	GAAAACUGGUGCUGAUCCAG&CAGG-CCAGCAUCAGUUUUC	2	1
BdiBd21-3.5G0084100.2:2232	ID17590	BdiBd21-3.5G0084100.2	2223	2243	2232	-35.7	-24.48	0.685714	14	3-9,2241-2235;12-19,2230-2223	1-2,2243-2242[UP5];10-11,2234-2231[AILt]	((((((((....(((((((..&..)))))))--..))))))))	GGCCCAGGUGCUGGCCCUGGU&UACAGGGCU--CUUUUGGGUC	2	1
BdiBd21-3.5G0084100.2:2234	ID6777	BdiBd21-3.5G0084100.2	2225	2243	2234	-35.1	-23.2	0.660969	15	8-18,2236-2226	1-7,2243-2237[UP5];19-19,2225-2225[UP3]	.(((((((((((.......&.......))))))))))).	CCCAGGUGCUGGCCCUGGU&CAAUAUUCCGGCACCUGGA	3	1
BdiBd21-3.5G0084100.2:2296	ID6655	BdiBd21-3.5G0084100.2	2286	2306	2296	-30.3	-20	0.660066	9.5	3-7,2304-2300;8-11,2298-2295;12-19,2293-2286	1-2,2306-2305[UP5];x-x,2299-2299[BULt];x-x,2294-2294[BULt]	((((((((.((((.(((((..&..)))))-))))-))))))))	GGAGAGGGUAGCUGCUGCUGU&CAAGCAG-AGUU-CUCUUUUC	2	1
BdiBd21-3.5G0084100.2:2299	ID15197	BdiBd21-3.5G0084100.2	2289	2308	2299	-33.2	-24.2	0.728916	7.5	1-10,2308-2299;11-14,2297-2294;17-19,2291-2289	x-x,2298-2298[BULt];15-16,2293-2292[SIL]	(((..((((.((((((((((&))))))))))-))))..)))	GAGGGUAGCUGCUGCUGUCC&GGAUAGCAGU-GUUGAACUC	2	0.920948
BdiBd21-3.5G0084100.2:2300	ID4084	BdiBd21-3.5G0084100.2	2289	2309	2300	-34.8	-24.4	0.701149	8	2-11,2308-2299;12-15,2297-2294;18-20,2291-2289	1-1,2309-2309[UP5];x-x,2298-2298[BULt];16-17,2293-2292[SIL]	(((..((((.((((((((((.&.))))))))))-))))..)))	GAGGGUAGCUGCUGCUGUCCC&AGGAUAGCAGU-GUUGAACUC	2	0.949337
BdiBd21-3.5G0084100.2:2301	ID7480	BdiBd21-3.5G0084100.2	2289	2310	2301	-37.4	-24.4	0.652406	10	3-12,2308-2299;13-16,2297-2294;19-21,2291-2289	1-2,2310-2309[UP5];x-x,2298-2298[BULt];17-18,2293-2292[SIL]	(((..((((.((((((((((..&..))))))))))-))))..)))	GAGGGUAGCUGCUGCUGUCCCA&CAGGAUAGCAGU-GUUGAACUC	3	0.999315
BdiBd21-3.5G0084100.2:2334	ID18880	BdiBd21-3.5G0084100.2	2322	2343	2334	-31	-21.1	0.680645	6.5	1-10,2343-2334;12-16,2333-2329;17-22,2327-2322	11-11,x-x[BULq];x-x,2328-2328[BULt]	((((((.(((((-((((((((((&)))))))))).)))))-))))))	GGUGCAGUGCAA-GAAAAAGGUG&UAUUUUUUUCAUUGUA-UGCGCC	3	1
BdiBd21-3.5G0084100.2:2455	ID18055	BdiBd21-3.5G0084100.2	2445	2466	2455	-32.2	-22.3	0.692547	7	2-6,2465-2461;7-20,2458-2445	1-1,2466-2466[UP5];x-x,2460-2459[BULt]	((((((((((((((..(((((.&.)))))--))))))))))))))	GUCUUUGAACAGCAUUAUUCUU&UAGAGU--UGCUGUUUGAAGAC	3	0.999825
BdiBd21-3.5G0084100.2:412	ID7908	BdiBd21-3.5G0084100.2	400	421	412	-30.6	-21.3	0.696078	9.5	4-14,418-408;15-19,404-400	1-3,421-419[UP5];x-x,407-405[BULt]	(((((...(((((((((((...&...)))))))))))---)))))	GGUUCAAAGAGGAGUUGUCUUU&CAUGAUAACUCCUC---GAAUC	3	0.953032
BdiBd21-3.5G0084100.2:424	ID15974	BdiBd21-3.5G0084100.2	414	433	424	-32.4	-21.5	0.66358	8	4-20,430-414	1-3,433-431[UP5]	(((((((((((((((((...&...)))))))))))))))))	UUGUCUUUUGAUCACUUACU&GUAGAGUGAUCGAAAGAUGA	3	0.964243
BdiBd21-3.5G0084100.2:426	ID1428	BdiBd21-3.5G0084100.2	416	434	426	-30.4	-21.6	0.710526	5	2-4,433-431;6-20,430-416	1-1,434-434[UP5];5-5,x-x[BULq]	(((((((((((((((-(((.&.))).)))))))))))))))	GUCUUUUGAUCACUU-ACUC&AAGUAGAGUGAUCGAAAGAU	3	0.763425
BdiBd21-3.5G0084100.2:607	ID12698	BdiBd21-3.5G0084100.2	594	616	607	-37.2	-24.7	0.663978	6	1-9,616-608;11-11,606-606;12-15,604-601;16-21,599-594	10-10,607-607[SIL];x-x,605-605[BULt];x-x,600-600[BULt]	((((((.((((.(.(((((((((&))))))))).)-))))-))))))	UUCAUCAGAUGACAAGAGCCAAG&CUUGGUUCUGG-CAUC-GAUGAA	3	1
BdiBd21-3.5G0084100.2:797	ID4352	BdiBd21-3.5G0084100.2	787	806	797	-32.8	-21.4	0.652439	6	1-2,806-805;4-13,803-794;16-20,791-787	3-3,804-804[SIL];14-15,793-792[SIL]	(((((..((((((((((.((&)).))))))))))..)))))	GAUAAGCAGGCUGCUCUCCU&AGUAGAGUAGCCUUGUUGUU	3	1
BdiBd21-3.5G0084300.1:103	ID5695	BdiBd21-3.5G0084300.1	91	112	103	-36.3	-25.3	0.69697	10.5	3-15,110-98;16-18,95-93	1-2,112-111[UP5];x-x,97-96[BULt];19-20,92-91[UP3]	..(((..(((((((((((((..&..)))))))))))))--)))..	CCUGCCUGGACGCCGCCGCCGC&AUGGCGGUGGUGUUU--GUACA	3	1
BdiBd21-3.5G0084300.1:108	ID22319	BdiBd21-3.5G0084300.1	98	117	108	-39.4	-26.7	0.677665	10.5	4-5,114-113;7-18,111-100;20-21,99-98	1-3,117-115[UP5];6-6,112-112[SIL];19-19,x-x[BULq]	((-((((((((((((.((...&...)).)))))))))))).))	GG-ACGCCGCCGCCGCCACGG&UUAUGUUGGUGGCGGUGUACC	2	1
BdiBd21-3.5G0084300.1:109	ID3322	BdiBd21-3.5G0084300.1	99	118	109	-35	-23.1	0.66	10.5	2-10,117-109;11-13,107-105	1-1,118-118[UP5];x-x,108-108[BULt];14-19,104-99[UP3]	......(((.(((((((((.&.)))))))))-)))......	GACGCCGCCGCCGCCACGGG&ACUGUGGCGG-GGUUAUUAC	2	1
BdiBd21-3.5G0084300.1:112	ID14193	BdiBd21-3.5G0084300.1	100	121	112	-38	-25.7	0.676316	11.5	1-10,121-112;11-19,109-101	x-x,111-110[BULt];20-20,100-100[UP3]	.(((((((((..((((((((((&))))))))))--))))))))).	ACGCCGCCGCCGCCACGGGGUU&GAUUUUGUGG--GUGGUGGUGC	3	1
BdiBd21-3.5G0084300.1:117	ID14305	BdiBd21-3.5G0084300.1	97	126	117	-45.3	-30	0.662252	24	1-8,126-119;10-11,117-116;12-20,105-97	9-9,118-118[SIL];x-x,115-106[BULt]	(((((((((..........((.((((((((&)))))))).))----------)))))))))	UGGACGCCGCCGCCGCCACGGGGUUUCUGC&GCAGAGACGCC----------CGGUGUCCG	3	1
BdiBd21-3.5G0084300.1:120	ID21663	BdiBd21-3.5G0084300.1	98	129	120	-48.8	-32.9	0.67418	14.5	2-11,128-119;13-14,117-116;15-22,105-98	1-1,129-129[UP5];12-12,118-118[SIL];x-x,115-106[BULt]	((((((((..........((.((((((((((.&.)))))))))).))----------))))))))	GGACGCCGCCGCCGCCACGGGGUUUCUGCACC&UGUGCAGAGACGCC----------CGGUGUCC	2	0.982059
BdiBd21-3.5G0084300.1:129	ID14470	BdiBd21-3.5G0084300.1	114	140	129	-51	-33.8	0.662745	9.5	1-5,140-136;7-9,133-131;10-13,129-126;14-17,124-121;18-23,119-114	6-6,135-134[AILt];x-x,130-130[BULt];x-x,125-125[BULt];x-x,120-120[BULt]	((((((.((((.((((.(((..(((((&)))))-.)))-))))-))))-))))))	ACGGGGUUUCUGCACCGCUCGCGUGGC&GCCAU-AGAG-GGUG-AGAG-CCCCGU	2	0.971068
BdiBd21-3.5G0084300.1:89	ID5685	BdiBd21-3.5G0084300.1	79	98	89	-36.5	-25.5	0.69863	8	3-14,96-85;17-18,82-81	1-2,98-97[UP5];15-16,84-83[SIL];19-20,80-79[UP3]	..((..((((((((((((..&..))))))))))))..))..	CCGCCCAGGACUCCUGCCUG&AUGGCAGGAGUUCUUCGCUU	3	1
BdiBd21-3.5G0084300.1:90	ID5004	BdiBd21-3.5G0084300.1	77	99	90	-38.9	-25.7	0.660668	9.5	2-11,98-89;12-14,87-85;15-19,81-77	1-1,99-99[UP5];x-x,88-88[BULt];x-x,84-82[BULt]	(((((...(((.((((((((((.&.))))))))))-)))---)))))	CGCCGCCCAGGACUCCUGCCUGG&AUAGGUGGGAG-CUU---CGGCG	3	1
BdiBd21-3.5G0084500.1:1029	ID4406	BdiBd21-3.5G0084500.1	1019	1039	1029	-40.7	-26.7	0.65602	10.5	1-3,1039-1037;6-11,1033-1028;13-19,1026-1020	4-5,1036-1034[AILt];12-12,1027-1027[SIL];20-20,1019-1019[UP3]	.(((((((.((((((...(((&)))-..)))))).))))))).	AGCAUGCUGGCCAGACCAGCU&AGU-AUUCUGGCGGGCAUGCC	0	0.443291
BdiBd21-3.5G0084500.1:1030	ID7613	BdiBd21-3.5G0084500.1	1019	1040	1030	-43.3	-29.6	0.683603	9.5	1-4,1040-1037;7-12,1033-1028;14-20,1026-1020	5-6,1036-1034[AILt];13-13,1027-1027[SIL];21-21,1019-1019[UP3]	.(((((((.((((((...((((&))))-..)))))).))))))).	AGCAUGCUGGCCAGACCAGCUG&CAGU-AUUCUGGCGGGCAUGCC	2	0.999923
BdiBd21-3.5G0084500.1:1059	ID4296	BdiBd21-3.5G0084500.1	1044	1068	1059	-37.7	-24.66	0.654111	15.5	1-10,1068-1059;13-19,1052-1046	11-12,1058-1053[AILt];20-21,1045-1044[UP3]	..(((((((......((((((((((&))))))))))----..)))))))..	AACUGAUGGGCCGGGUGCGCUUGCU&AGUAAGCGCA----AGUCAUCAGCU	3	0.999517
BdiBd21-3.5G0084500.1:197	ID15333	BdiBd21-3.5G0084500.1	186	208	197	-44.6	-29.9	0.670404	8.5	1-3,208-206;4-7,203-200;9-17,198-190;19-20,187-186	x-x,205-204[BULt];8-8,199-199[SIL];18-18,189-188[AILt]	((..(((((((((.((((..(((&)))--)))).)))))))))-.))	GGACGCCGACCUCCCCUCCGGCC&GGC--GAGGAGAGGUUGGC-ACC	3	1
BdiBd21-3.5G0084500.1:218	ID23455	BdiBd21-3.5G0084500.1	209	227	218	-34.6	-23.3	0.67341	14	7-10,221-218;12-19,216-209	1-6,227-222[UP5];11-11,217-217[SIL]	((((((((.((((......&......)))).))))))))	GUGGCGGCGCGGACGCCGC&UUGUUUUCUGAGCCGCCAC	3	1
BdiBd21-3.5G0084500.1:220	ID23883	BdiBd21-3.5G0084500.1	208	230	220	-42.9	-32.52	0.758042	14.5	4-7,227-224;11-21,219-209	1-3,230-228[UP5];8-10,223-220[AILt];22-22,208-208[UP3]	.(((((((((((....((((...&...))))-...))))))))))).	CGUGGCGGCGCGGACGCCGCCGG&UUUGCGG-AAACGCGCCGCCAUA	3	0.749188
BdiBd21-3.5G0084500.1:223	ID17890	BdiBd21-3.5G0084500.1	210	232	223	-41.3	-27.6	0.668281	10.5	3-11,230-222;12-16,220-216;17-20,213-210	1-2,232-231[UP5];x-x,221-221[BULt];x-x,215-214[BULt]	((((..(((((.(((((((((..&..)))))))))-)))))--))))	UGGCGGCGCGGACGCCGCCGGCC&UACUGGUGGCG-CUGUG--GCUA	3	1
BdiBd21-3.5G0084500.1:224	ID5695	BdiBd21-3.5G0084500.1	214	234	224	-36.3	-25.3	0.69697	11.5	3-5,232-230;6-17,228-217	1-2,234-233[UP5];x-x,229-229[BULt];18-20,216-214[UP3]	...((((((((((((.(((..&..)))-))))))))))))...	GGCGCGGACGCCGCCGGCCGG&AUGGC-GGUGGUGUUUGUACA	3	1
BdiBd21-3.5G0084500.1:227	ID15490	BdiBd21-3.5G0084500.1	219	238	227	-44.9	-31	0.690423	10	1-6,238-233;7-7,230-230;9-13,228-224;15-19,223-219	x-x,232-231[BULt];8-8,229-229[SIL];14-14,x-x[BULq]	(((((-(((((.(..((((((&))))))--).))))).)))))	GGACG-CCGCCGGCCGGGUCC&GGGCCU--UGGGCGGACGUCC	3	1
BdiBd21-3.5G0084500.1:234	ID24179	BdiBd21-3.5G0084500.1	225	243	234	-31.9	-21.2	0.664577	13.5	7-12,237-232;14-18,230-226	1-6,243-238[UP5];13-13,231-231[SIL];19-19,225-225[UP3]	.(((((.((((((......&......)))))).))))).	CGCCGGCCGGGUCCGUCAC&UUUUUUGACCCGUUCGGCA	3	1
BdiBd21-3.5G0084500.1:238	ID14870	BdiBd21-3.5G0084500.1	228	245	238	-41.9	-28.5	0.680191	7	1-5,245-241;7-8,240-239;10-11,238-237;12-19,235-228	6-6,x-x[BULq];9-9,x-x[BULq];x-x,236-236[BULt]	((((((((.((-((-(((((&))))).)).))-))))))))	CGGCCGGGUCC-GU-CACGC&GCGUGUACUGG-UCCGGCCG	3	1
BdiBd21-3.5G0084500.1:239	ID10248	BdiBd21-3.5G0084500.1	227	246	239	-47.6	-32.5	0.682773	7.5	2-6,245-241;8-9,240-239;11-12,238-237;13-21,235-227	1-1,246-246[UP5];7-7,x-x[BULq];10-10,x-x[BULq];x-x,236-236[BULt]	(((((((((.((-((-(((((.&.))))).)).))-)))))))))	CCGGCCGGGUCC-GU-CACGCC&CGCGUGUACUGG-UCCGGCCGG	3	1
BdiBd21-3.5G0084500.1:241	ID6998	BdiBd21-3.5G0084500.1	227	249	241	-55.2	-35.9	0.650362	6.5	1-3,249-247;5-9,245-241;11-12,240-239;14-15,238-237;16-24,235-227	4-4,246-246[SIL];10-10,x-x[BULq];13-13,x-x[BULq];x-x,236-236[BULt]	(((((((((.((-((-(((((.(((&))).))))).)).))-)))))))))	CCGGCCGGGUCC-GU-CACGCCGUG&CACCGCGUGUACUGG-UCCGGCCGG	3	1
BdiBd21-3.5G0084500.1:405	ID14129	BdiBd21-3.5G0084500.1	391	415	405	-39.3	-26.2	0.666667	12.5	1-8,415-408;9-12,406-403;13-19,399-393	x-x,407-407[BULt];x-x,402-400[BULt];20-21,392-391[UP3]	..(((((((...((((.((((((((&))))))))-))))---)))))))..	CAAAAGGGUACUGGGGUACGUGAUC&GAUUACGU-CCCU---GCCCUUUGU	3	1
BdiBd21-3.5G0084500.1:408	ID23029	BdiBd21-3.5G0084500.1	395	417	408	-35.8	-24.2	0.675978	10	3-10,415-408;11-14,406-403;15-19,399-395	1-2,417-416[UP5];x-x,407-407[BULt];x-x,402-400[BULt]	(((((...((((.((((((((..&..))))))))-))))---)))))	AGGGUACUGGGGUACGUGAUCUA&UUGAUUACGU-CCCU---GCCCU	3	1
BdiBd21-3.5G0084500.1:409	ID16773	BdiBd21-3.5G0084500.1	393	418	409	-40.2	-27.2	0.676617	9	1-2,418-417;4-11,415-408;12-15,406-403;16-22,399-393	3-3,416-416[SIL];x-x,407-407[BULt];x-x,402-400[BULt]	(((((((...((((.((((((((.((&)).))))))))-))))---)))))))	AAAGGGUACUGGGGUACGUGAUCUAC&GUUGAUUACGU-CCCU---GCCCUUU	2	1
BdiBd21-3.5G0084500.1:410	ID10833	BdiBd21-3.5G0084500.1	395	419	410	-40.8	-27.1	0.664216	9	1-3,419-417;5-12,415-408;13-16,406-403;17-21,399-395	4-4,416-416[SIL];x-x,407-407[BULt];x-x,402-400[BULt]	(((((...((((.((((((((.(((&))).))))))))-))))---)))))	AGGGUACUGGGGUACGUGAUCUACG&CGUUGAUUACGU-CCCU---GCCCU	3	1
BdiBd21-3.5G0084500.1:414	ID12651	BdiBd21-3.5G0084500.1	396	423	414	-47.7	-31.8	0.666667	10	1-7,423-417;9-16,415-408;17-20,406-403;21-24,399-396	8-8,416-416[SIL];x-x,407-407[BULt];x-x,402-400[BULt]	((((...((((.((((((((.(((((((&))))))).))))))))-))))---))))	GGGUACUGGGGUACGUGAUCUACGUGAG&CUUGCGUUGAUUACGU-CCCU---GCCC	3	0.999958
BdiBd21-3.5G0084500.1:421	ID16447	BdiBd21-3.5G0084500.1	412	430	421	-29.8	-19.4	0.651007	8.5	1-15,430-416	16-19,415-412[UP3]	....(((((((((((((((&)))))))))))))))....	GAUCUACGUGAGAUGCUAU&GUGGUAUUUCGCGUAUUGU	3	1
BdiBd21-3.5G0084500.1:487	ID6611	BdiBd21-3.5G0084500.1	479	496	487	-31.1	-20.38	0.655305	8	1-11,496-486;16-19,483-480	12-15,485-484[AILq];20-20,479-479[UP3]	.((((..--(((((((((((&)))))))))))....)))).	AACCUGU--ACCGGAGGUUG&CAACUUCUGGUUUUAAGGUC	2	1
BdiBd21-3.5G0084500.1:764	ID21927	BdiBd21-3.5G0084500.1	752	777	764	-41.9	-28.4	0.677804	12.5	1-6,777-772;7-21,767-753	x-x,771-768[BULt];22-22,752-752[UP3]	.(((((((((((((((....((((((&))))))----))))))))))))))).	CCCUUGCCUUGGAAUCCAGAGCUUAG&UUAAGC----GGUUUCGAGGCGAGGA	3	1
BdiBd21-3.5G0084500.1:782	ID15012	BdiBd21-3.5G0084500.1	772	791	782	-31.7	-21.8	0.687697	8	2-14,790-778	1-1,791-791[UP5];15-20,777-772[UP3]	......(((((((((((((.&.)))))))))))))......	GCUUAGGCAAUGACGACAGA&GCUGUCGUUAUUGCAUACAA	2	1
BdiBd21-3.5G0084500.1:877	ID11241	BdiBd21-3.5G0084500.1	867	886	877	-25.6	-17.6	0.6875	8	1-4,886-883;6-11,881-876;12-18,874-868	5-5,882-882[SIL];x-x,875-875[BULt];19-19,867-867[UP3]	.(((((((.((((((.((((&)))).))))))-))))))).	GUAGAGGCACAACAAUGUGG&CUAUUUUGUUG-GUUUCUAG	3	1
BdiBd21-3.5G0084500.1:925	ID12155	BdiBd21-3.5G0084500.1	916	934	925	-29.5	-21.2	0.718644	4.5	1-10,934-925;12-15,923-920;17-19,918-916	11-11,924-924[SIL];16-16,919-919[SIL]	(((.((((.((((((((((&)))))))))).)))).)))	AUAAGCAUGCAUCAACCAG&CUGGUUGAUGAGUGUAUAU	3	0.999996
BdiBd21-3.5G0084500.1:926	ID9380	BdiBd21-3.5G0084500.1	916	935	926	-32.8	-23.8	0.72561	4	1-11,935-925;13-16,923-920;18-20,918-916	12-12,924-924[SIL];17-17,919-919[SIL]	(((.((((.(((((((((((&))))))))))).)))).)))	AUAAGCAUGCAUCAACCAGG&CCUGGUUGAUGAGUGUAUAU	3	0.994043
BdiBd21-3.5G0084500.1:956	ID16033	BdiBd21-3.5G0084500.1	947	964	956	-23.7	-15.6	0.658228	9	1-8,964-957;11-19,955-947	9-10,956-956[AILq]	(((((((((.-((((((((&))))))))..)))))))))	UAUAACAACG-UGGUGUGC&GUAUAUUAAAGUUGUUGUG	3	1
BdiBd21-3.5G0084800.3:1786	ID9076	BdiBd21-3.5G0084800.3	1777	1796	1786	-40.1	-28.7	0.715711	7.5	1-4,1796-1793;6-6,1791-1791;7-18,1789-1778	5-5,1792-1792[SIL];x-x,1790-1790[BULt];19-19,1777-1777[UP3]	.((((((((((((.(.((((&)))).)-)))))))))))).	UGGAGCGCACCGACAGCUGG&CCGGGU-UUGGUGCGCUCUC	2	1
BdiBd21-3.5G0084800.4:1789	ID11905	BdiBd21-3.5G0084800.4	1779	1799	1789	-43.2	-30.2	0.699074	8	1-2,1799-1798;4-7,1796-1793;9-9,1791-1791;10-20,1789-1779	3-3,1797-1797[SIL];8-8,1792-1792[SIL];x-x,1790-1790[BULt]	(((((((((((.(.((((.((&)).)))).)-)))))))))))	GAGCGCACCGACAGCUGGGAG&CUGCCGGGU-UUGGUGCGCUC	2	1
BdiBd21-3.5G0084800.8:2125	ID10905	BdiBd21-3.5G0084800.8	2115	2134	2125	-41.7	-30.4	0.729017	6.5	1-2,2134-2133;5-16,2130-2119;18-19,2117-2116	3-4,2132-2131[SIL];17-17,2118-2118[SIL];20-20,2115-2115[UP3]	.((.((((((((((((..((&))..)))))))))))).)).	GUUGCAUGAGCCCCCCGGAG&CUAAGGGGGGCUCAUGGAGA	2	0.699681
BdiBd21-3.5G0084800.8:2472	ID6352	BdiBd21-3.5G0084800.8	2463	2485	2472	-26.9	-18.1	0.672862	11.5	1-9,2485-2477;10-19,2472-2463	x-x,2476-2473[BULt]	((((((((((....(((((((((&)))))))))----))))))))))	UCCUGGAGAUGGUUCAAUAAAAU&AUUUUGUUG----GUUUCUAGGA	2	1
BdiBd21-3.5G0084800.9:2369	ID78	BdiBd21-3.5G0084800.9	2360	2378	2369	-30.1	-20.9	0.694352	6.5	3-8,2376-2371;10-14,2369-2365;16-19,2363-2360	1-2,2378-2377[UP5];9-9,2370-2370[SIL];15-15,2364-2364[SIL]	((((.(((((.((((((..&..)))))).))))).))))	GGUUAGACUAGGAGCUUAG&AAAAGCUCGUAGUUGAACC	2	0.999954
BdiBd21-3.5G0084800.9:2429	ID6352	BdiBd21-3.5G0084800.9	2420	2442	2429	-26.9	-18.1	0.672862	11.5	1-9,2442-2434;10-19,2429-2420	x-x,2433-2430[BULt]	((((((((((....(((((((((&)))))))))----))))))))))	UCCUGGAGAUGGUUCAAUAAAAU&AUUUUGUUG----GUUUCUAGGA	2	1
BdiBd21-3.5G0084800.9:2434	ID18857	BdiBd21-3.5G0084800.9	2420	2443	2434	-28.2	-18.9	0.670213	11.5	1-10,2443-2434;11-20,2429-2420	x-x,2433-2430[BULt]	((((((((((....((((((((((&))))))))))----))))))))))	UCCUGGAGAUGGUUCAAUAAAAUG&UAUUUUGUUG----GUUUCUAGGA	2	1
BdiBd21-3.5G0085000.1:1273	ID3244	BdiBd21-3.5G0085000.1	1264	1283	1273	-40.3	-26.7	0.662531	9	3-4,1281-1280;5-9,1278-1274;11-18,1272-1265	1-2,1283-1282[UP5];x-x,1279-1279[BULt];10-10,1273-1273[SIL];19-19,1264-1264[UP3]	.((((((((.(((((.((..&..))-))))).)))))))).	CGCGAGCCUGUACCACGACG&ACUC-UGGUGGAGGCUCGCA	3	1
BdiBd21-3.5G0085000.1:1275	ID16819	BdiBd21-3.5G0085000.1	1264	1282	1275	-32.1	-21.44	0.667913	12.5	1-8,1282-1275;15-20,1270-1265	9-14,1274-1271[AILq];21-21,1264-1264[UP3]	.((((((....--((((((((&))))))))......)))))).	CGCGAGCCUGU--ACCACGAC&GUUGUGGUUAAAAAGCUCGUA	2	0.999999
BdiBd21-3.5G0085000.1:1276	ID16850	BdiBd21-3.5G0085000.1	1264	1285	1276	-37.3	-25.84	0.692761	11.5	1-11,1285-1275;18-23,1270-1265	12-17,1274-1271[AILq];24-24,1264-1264[UP3]	.((((((....--(((((((((((&)))))))))))......)))))).	CGCGAGCCUGU--ACCACGACGGC&GUUGUUGUGGUUAAAAAGCUCGUA	2	0.973792
BdiBd21-3.5G0085000.1:1278	ID3930	BdiBd21-3.5G0085000.1	1265	1286	1278	-38.3	-27.9	0.72846	7	2-3,1285-1284;5-15,1283-1273;16-20,1269-1265	1-1,1286-1286[UP5];4-4,x-x[BULq];x-x,1272-1270[BULt]	(((((...(((((((((((-((.&.)).)))))))))))---)))))	GCGAGCCUGUACCACGACG-GCA&AGCGCGUCGUGGUAU---UUCGC	2	0.999998
BdiBd21-3.5G0085000.1:1279	ID388	BdiBd21-3.5G0085000.1	1265	1288	1279	-39.4	-25.74	0.653299	14.5	4-14,1285-1275;21-26,1270-1265	1-3,1288-1286[UP5];15-20,1274-1271[AILq]	((((((....--(((((((((((...&...)))))))))))......))))))	GCGAGCCUGU--ACCACGACGGCAUU&AAAGUUGUUGUGGUUAAAAAGCUCGU	2	0.985988
BdiBd21-3.5G0085000.1:1284	ID5061	BdiBd21-3.5G0085000.1	1275	1293	1284	-24.7	-16.5	0.668016	17.5	9-19,1285-1275	1-8,1293-1286[UP5]	(((((((((((........&........)))))))))))	ACCACGACGGCAUUCAACU&AUAUUAAAGUUGUUGUGGU	3	1
BdiBd21-3.5G0085000.1:1292	ID11940	BdiBd21-3.5G0085000.1	1280	1302	1292	-39	-28.82	0.738974	11	1-9,1302-1294;10-11,1292-1291;14-19,1285-1280	x-x,1293-1293[BULt];12-13,1290-1286[AILt]	((((((.....((.(((((((((&)))))))))-))---..))))))	GACGGCAUUCAACUCCUCAGCAG&CUGCUGAGG-GU---AAGCCGUC	2	0.963561
BdiBd21-3.5G0085000.1:1294	ID20067	BdiBd21-3.5G0085000.1	1280	1303	1294	-40.9	-28.92	0.70709	11	2-10,1302-1294;11-12,1292-1291;15-20,1285-1280	1-1,1303-1303[UP5];x-x,1293-1293[BULt];13-14,1290-1286[AILt]	((((((.....((.(((((((((.&.)))))))))-))---..))))))	GACGGCAUUCAACUCCUCAGCAGG&UCUGCUGAGG-GU---AAGCCGUC	2	0.989411
BdiBd21-3.5G0085000.1:1355	ID15653	BdiBd21-3.5G0085000.1	1343	1367	1355	-47.1	-31.8	0.675159	11.5	1-7,1367-1361;8-11,1357-1354;12-21,1352-1343	x-x,1360-1358[BULt];x-x,1353-1353[BULt]	((((((((((.((((...(((((((&)))))))---))))-))))))))))	GAACUGCUGCUGGGUCUGCUUCACC&GGUGGAG---GCUC-GCAGCGGUUC	3	1
BdiBd21-3.5G0085000.1:1473	ID6352	BdiBd21-3.5G0085000.1	1464	1481	1473	-26.9	-17.7	0.657993	7.5	1-8,1481-1474;11-19,1472-1464	9-10,1473-1473[AILq]	(((((((((.-((((((((&))))))))..)))))))))	UCCUGGAAGG-AGCAGAAU&AUUUUGUUGGUUUCUAGGA	3	1
BdiBd21-3.5G0085200.1:829	ID9234	BdiBd21-3.5G0085200.1	820	838	829	-35.2	-26.4	0.75	7	1-7,838-832;9-18,830-821	8-8,831-831[SIL];19-19,820-820[UP3]	.((((((((((.(((((((&))))))).)))))))))).	GAGCGCUGCUGCUCUGGGG&CCUCAGGAUAGCAGUGUUG	2	0.75759
BdiBd21-3.5G0085300.1:1101	ID6685	BdiBd21-3.5G0085300.1	1092	1111	1101	-32.3	-22	0.681115	8	2-5,1110-1107;7-17,1104-1094	1-1,1111-1111[UP5];6-6,1106-1105[AILt];18-19,1093-1092[UP3]	..(((((((((((..((((.&.))))-.)))))))))))..	UGGCGAGGACGACAACCUUU&CAAGG-AGUCGUCUUCGUAU	3	1
BdiBd21-3.5G0085300.1:1122	ID10976	BdiBd21-3.5G0085300.1	1113	1132	1122	-33	-22.2	0.672727	6	1-7,1132-1126;8-12,1124-1120;15-19,1117-1113	x-x,1125-1125[BULt];13-14,1119-1118[SIL]	(((((..(((((.(((((((&)))))))-)))))..)))))	UGAGCACUUCAGUUCGGUGG&CUACCGA-UUGAAUGGCUCA	3	0.999134
BdiBd21-3.5G0085300.1:1123	ID3116	BdiBd21-3.5G0085300.1	1113	1133	1123	-34.7	-22.8	0.657061	7	2-8,1132-1126;9-13,1124-1120;16-20,1117-1113	1-1,1133-1133[UP5];x-x,1125-1125[BULt];14-15,1119-1118[SIL]	(((((..(((((.(((((((.&.)))))))-)))))..)))))	UGAGCACUUCAGUUCGGUGGC&ACUACCGA-UUGAAUGGCUCA	2	0.994432
BdiBd21-3.5G0085300.1:1137	ID6918	BdiBd21-3.5G0085300.1	1128	1146	1137	-36.8	-24.4	0.663043	8	3-6,1144-1141;8-14,1139-1133;16-18,1131-1129	1-2,1146-1145[UP5];7-7,1140-1140[SIL];15-15,1132-1132[SIL];19-19,1128-1128[UP3]	.(((.(((((((.((((..&..)))).))))))).))).	GGUGGCACAGCGGCUGGGC&CACCAGACGUUGUGGCACA	2	1
BdiBd21-3.5G0085300.1:1142	ID16033	BdiBd21-3.5G0085300.1	1133	1152	1142	-23.7	-18.22	0.768776	12	1-6,1152-1147;10-19,1142-1133	7-9,1146-1143[AILt]	((((((((((....((((((&))))))-...))))))))))	CACAGCGGCUGGGCGUGUAC&GUAUAU-UAAAGUUGUUGUG	3	0.823368
BdiBd21-3.5G0085300.1:1147	ID14870	BdiBd21-3.5G0085300.1	1138	1157	1147	-41.9	-30.1	0.718377	7.5	1-2,1157-1156;3-8,1154-1149;11-19,1146-1138	x-x,1155-1155[BULt];9-10,1148-1147[SIL]	(((((((((..((((((.((&))-))))))..)))))))))	CGGCUGGGCGUGUACACUGC&GC-GUGUACUGGUCCGGCCG	2	1
BdiBd21-3.5G0085300.1:1148	ID20005	BdiBd21-3.5G0085300.1	1137	1161	1148	-42.2	-28.9	0.684834	15	3-9,1159-1153;10-20,1148-1138	1-2,1161-1160[UP5];x-x,1152-1149[BULt];21-21,1137-1137[UP3]	.(((((((((((....(((((((..&..)))))))----))))))))))).	GCGGCUGGGCGUGUACACUGCGAAA&UCUCGUAGU----AUGCCCGGCUGA	2	0.9983
BdiBd21-3.5G0085300.1:1149	ID8982	BdiBd21-3.5G0085300.1	1138	1159	1149	-47.6	-32.6	0.684874	8	2-4,1158-1156;5-10,1154-1149;13-21,1146-1138	1-1,1159-1159[UP5];x-x,1155-1155[BULt];11-12,1148-1147[SIL]	(((((((((..((((((.(((.&.)))-))))))..)))))))))	CGGCUGGGCGUGUACACUGCGA&CCGC-GUGUACUGGUCCGGCCG	3	1
BdiBd21-3.5G0085300.1:1171	ID6695	BdiBd21-3.5G0085300.1	1162	1180	1171	-34.2	-24.3	0.710526	6	1-8,1180-1173;10-16,1171-1165	9-9,1172-1172[SIL];17-19,1164-1162[UP3]	...(((((((.((((((((&)))))))).)))))))...	GACUACGCCGACAUCCUUG&CAAGGAUGCUGGCGUAAUG	2	0.999163
BdiBd21-3.5G0085300.1:1172	ID14228	BdiBd21-3.5G0085300.1	1163	1181	1172	-35	-24.5	0.7	6	2-9,1180-1173;11-17,1171-1165	1-1,1181-1181[UP5];10-10,1172-1172[SIL];18-19,1164-1163[UP3]	..(((((((.((((((((.&.)))))))).)))))))..	ACUACGCCGACAUCCUUGA&GCAAGGAUGCUGGCGUAAU	2	1
BdiBd21-3.5G0085300.1:1258	ID14661	BdiBd21-3.5G0085300.1	1246	1268	1258	-42.5	-28.3	0.665882	10	1-3,1268-1266;6-7,1263-1262;8-13,1260-1255;14-19,1251-1246	4-5,1265-1264[SIL];x-x,1261-1261[BULt];x-x,1254-1252[BULt]	((((((...((((((.((..(((&)))..))-))))))---))))))	CAGGACUAUGUCUGCACCUUGGC&GCCUUGG-GCGGAC---GUCCUG	2	1
BdiBd21-3.5G0085300.1:1329	ID1799	BdiBd21-3.5G0085300.1	1320	1338	1329	-30.6	-20	0.653595	8.5	3-8,1336-1331;10-11,1329-1328;13-19,1326-1320	1-2,1338-1337[UP5];9-9,1330-1330[SIL];12-12,1327-1327[SIL]	(((((((.((.((((((..&..)))))).)).)))))))	GCCUGCGAUUUCUUUCAGC&AAUGAAAGUGAACGCAGGU	2	0.998963
BdiBd21-3.5G0085300.1:208	ID17070	BdiBd21-3.5G0085300.1	199	217	208	-32.3	-21.7	0.671827	10.5	4-14,214-204;17-21,203-199	1-3,217-215[UP5];15-16,x-x[BULq]	(((((--(((((((((((...&...)))))))))))..)))))	AGGGC--GUGCCUCCCGUCCC&UAAAUGGGAGGUAUAUGUCUU	3	0.99999
BdiBd21-3.5G0085300.1:229	ID13677	BdiBd21-3.5G0085300.1	221	238	229	-46.7	-31.4	0.672377	4	1-3,238-236;5-15,234-224;17-19,223-221	4-4,235-235[SIL];16-16,x-x[BULq]	(((-(((((((((((.(((&))).))))))))))).)))	GGG-CCUCGCCGUCGCCUU&GAGACGACGGCGGGGGCCC	3	1
BdiBd21-3.5G0085300.1:230	ID15156	BdiBd21-3.5G0085300.1	221	239	230	-50	-33.7	0.674	4.5	1-4,239-236;6-16,234-224;18-20,223-221	5-5,235-235[SIL];17-17,x-x[BULq]	(((-(((((((((((.((((&)))).))))))))))).)))	GGG-CCUCGCCGUCGCCUUC&GGAGACGACGGCGGGGGCCC	3	1
BdiBd21-3.5G0085300.1:232	ID16396	BdiBd21-3.5G0085300.1	221	247	232	-51	-33.6	0.658824	15.5	1-4,247-244;5-6,237-236;8-18,234-224;20-21,222-221	x-x,243-238[BULt];7-7,235-235[SIL];19-19,223-223[SIL]	((.(((((((((((.((......((((&))))------)).))))))))))).))	GGGCCUCGCCGUCGCCUUCCGUACCAC&GUGG------AGACGACGGCGGGGGCC	3	1
BdiBd21-3.5G0085300.1:291	ID5004	BdiBd21-3.5G0085300.1	282	300	291	-38.9	-25.9	0.66581	8.5	4-13,297-288;16-19,285-282	1-3,300-298[UP5];14-15,287-286[SIL]	((((..((((((((((...&...))))))))))..))))	CGCCAUGGCUUCCACCAUC&AUAGGUGGGAGCUUCGGCG	3	1
BdiBd21-3.5G0085300.1:634	ID2994	BdiBd21-3.5G0085300.1	623	643	634	-44.2	-30.7	0.69457	6.5	2-2,642-642;4-12,640-632;14-20,630-624	1-1,643-643[UP5];3-3,641-641[SIL];13-13,631-631[SIL];21-21,623-623[UP3]	.(((((((.(((((((((.(.&.).))))))))).))))))).	ACACCCUUGAUGGUGUCCGGG&ACGGGACGCCAUAGAGGGUGA	3	0.96354
BdiBd21-3.5G0085300.1:667	ID21652	BdiBd21-3.5G0085300.1	658	677	667	-35.3	-23.1	0.654391	12	4-4,674-674;7-9,671-669;10-18,667-659	1-3,677-675[UP5];5-6,673-672[SIL];x-x,668-668[BULt];19-19,658-658[UP3]	.(((((((((.(((..(...&...)..)))-))))))))).	AGUCCAACCGCCUGGGCUGU&UGUGAACAG-CGGUUGGACA	3	1
BdiBd21-3.5G0085300.1:673	ID22463	BdiBd21-3.5G0085300.1	658	683	673	-45.2	-29.8	0.659292	12	2-7,682-677;9-9,674-674;12-14,671-669;15-23,667-659	1-1,683-683[UP5];8-8,676-675[AILt];10-11,673-672[SIL];x-x,668-668[BULt];24-24,658-658[UP3]	.(((((((((.(((..(..((((((.&.))))))-.)..)))-))))))))).	AGUCCAACCGCCUGGGCUGUAUGGAC&UUCCAUG-UGAACAG-CGGUUGGACA	3	0.851772
BdiBd21-3.5G0085300.1:867	ID6110	BdiBd21-3.5G0085300.1	858	886	867	-29.7	-19.6	0.659933	24.5	3-7,884-880;8-18,869-859	1-2,886-885[UP5];x-x,879-870[BULt];19-19,858-858[UP3]	.(((((((((((..........(((((..&..)))))----------))))))))))).	CCAAGAGAGAGCAACAUUCAUAUCUCAUG&AUUGAGA----------GCUCUUUCUUGA	3	1
BdiBd21-3.5G0086100.2:1136	ID21551	BdiBd21-3.5G0086100.2	1126	1146	1136	-30.4	-20.6	0.677632	7.5	2-6,1145-1141;7-17,1139-1129	1-1,1146-1146[UP5];x-x,1140-1140[BULt];18-20,1128-1126[UP3]	...(((((((((((.(((((.&.)))))-)))))))))))...	UGCCGGGAUCAUCCAUCUACC&UGUAGA-GGAUGAUUUUGAUG	3	1
BdiBd21-3.5G0086100.2:1141	ID2067	BdiBd21-3.5G0086100.2	1128	1150	1141	-30.5	-20.6	0.67541	13.5	6-10,1145-1141;11-21,1139-1129	1-5,1150-1146[UP5];x-x,1140-1140[BULt];22-22,1128-1128[UP3]	.(((((((((((.(((((.....&.....)))))-))))))))))).	CCGGGAUCAUCCAUCUACCUCGC&AAUUUGUAGA-GGAUGAUUUUGA	2	0.999915
BdiBd21-3.5G0086100.2:1198	ID5846	BdiBd21-3.5G0086100.2	1189	1207	1198	-32.4	-23.1	0.712963	7.5	1-11,1207-1197;14-18,1195-1191	12-13,1196-1196[AILq];19-20,1190-1189[UP3]	..(((((.-(((((((((((&)))))))))))..)))))..	CAUGGCUU-UACCCAAGCGU&AUGUUUGGGUAUUGGCCAAA	3	1
BdiBd21-3.5G0086100.2:1199	ID14117	BdiBd21-3.5G0086100.2	1191	1208	1199	-33.4	-24.2	0.724551	5	1-12,1208-1197;15-19,1195-1191	13-14,1196-1196[AILq]	(((((.-((((((((((((&))))))))))))..)))))	UGGCUU-UACCCAAGCGUU&GAUGUUUGGGUAUUGGCCA	3	1
BdiBd21-3.5G0086100.2:1202	ID22563	BdiBd21-3.5G0086100.2	1191	1211	1202	-38.7	-26.1	0.674419	8.5	3-15,1209-1197;18-22,1195-1191	1-2,1211-1210[UP5];16-17,1196-1196[AILq]	(((((.-(((((((((((((..&..)))))))))))))..)))))	UGGCUU-UACCCAAGCGUUGCU&UUCGAUGUUUGGGUAUUGGCCA	2	0.999985
BdiBd21-3.5G0086100.2:598	ID18462	BdiBd21-3.5G0086100.2	589	608	598	-33.5	-21.98	0.656119	9.5	1-7,608-602;8-8,600-600;12-19,596-589	x-x,601-601[BULt];9-11,599-597[SIL]	((((((((...(.(((((((&)))))))-)...))))))))	GAGCAGCAGCACACAGACUG&UAGUUUG-GGAAUGCUGCUC	3	1
BdiBd21-3.5G0086100.2:792	ID6354	BdiBd21-3.5G0086100.2	781	801	792	-32.9	-21.5	0.653495	10.5	4-21,798-781	1-3,801-799[UP5]	((((((((((((((((((...&...))))))))))))))))))	GGUCUUAGAGAUUGAUAAUGU&AUUUUGUUGGUUUCUAGGACC	2	1
BdiBd21-3.5G0086100.4:1054	ID2067	BdiBd21-3.5G0086100.4	1041	1063	1054	-30.5	-20.6	0.67541	13.5	6-10,1058-1054;11-21,1052-1042	1-5,1063-1059[UP5];x-x,1053-1053[BULt];22-22,1041-1041[UP3]	.(((((((((((.(((((.....&.....)))))-))))))))))).	CCGGGAUCAUCCAUCUACCUCGC&AAUUUGUAGA-GGAUGAUUUUGA	3	0.999981
BdiBd21-3.5G0086100.4:1115	ID22563	BdiBd21-3.5G0086100.4	1104	1124	1115	-38.7	-26.1	0.674419	8.5	3-15,1122-1110;18-22,1108-1104	1-2,1124-1123[UP5];16-17,1109-1109[AILq]	(((((.-(((((((((((((..&..)))))))))))))..)))))	UGGCUU-UACCCAAGCGUUGCU&UUCGAUGUUUGGGUAUUGGCCA	2	0.999985
BdiBd21-3.5G0086100.4:792	ID6354	BdiBd21-3.5G0086100.4	781	801	792	-32.9	-21.5	0.653495	10.5	4-21,798-781	1-3,801-799[UP5]	((((((((((((((((((...&...))))))))))))))))))	GGUCUUAGAGAUUGAUAAUGU&AUUUUGUUGGUUUCUAGGACC	2	1
BdiBd21-3.5G0086300.1:210	ID12812	BdiBd21-3.5G0086300.1	201	220	210	-36.3	-25.7	0.707989	7	1-6,220-215;7-11,213-209;14-18,206-202	x-x,214-214[BULt];12-13,208-207[SIL];19-19,201-201[UP3]	.(((((..(((((.((((((&))))))-)))))..))))).	CACAACCAGGGCCACGAAGG&CUUUCG-GGCCCGAGUUGUA	2	1
BdiBd21-3.5G0086600.1:1093	ID4015	BdiBd21-3.5G0086600.1	1083	1102	1093	-36.5	-24.9	0.682192	6	2-5,1101-1098;7-17,1096-1086;19-20,1084-1083	1-1,1102-1102[UP5];6-6,1097-1097[SIL];18-18,1085-1085[SIL]	((.(((((((((((.((((.&.)))).))))))))))).))	GGAUCCUCUUGUAUCAAGCA&AGCUUAGUACGAGAGGAACC	2	0.898781
BdiBd21-3.5G0086600.1:1109	ID9206	BdiBd21-3.5G0086600.1	1100	1119	1109	-34.5	-24.9	0.721739	8.5	1-6,1119-1114;7-16,1112-1103	x-x,1113-1113[BULt];17-19,1102-1100[UP3]	...((((((((((.((((((&))))))-))))))))))...	GCAGCUCGCUGUUGGCUGGG&CCUAGU-AACGGCGAGUGAA	2	0.918299
BdiBd21-3.5G0086600.1:1136	ID12936	BdiBd21-3.5G0086600.1	1127	1145	1136	-28.6	-19.6	0.685315	12.5	7-19,1139-1127	1-6,1145-1140[UP5]	(((((((((((((......&......)))))))))))))	UGGGCAAGUUCUUCCUGCU&GAAAAAGAGAACUUGUCCA	2	0.985988
BdiBd21-3.5G0087400.1:2213	ID16876	BdiBd21-3.5G0087400.1	2194	2222	2213	-42.3	-28.2	0.666667	10	1-11,2222-2212;13-14,2210-2209;15-19,2201-2197;21-23,2196-2194	12-12,2211-2211[SIL];x-x,2208-2202[BULt];20-20,x-x[BULq]	(((-(((((.......((.(((((((((((&))))))))))).))-------))))).)))	AAC-CUGCUUGAUGAAAUGCUGAGGGAAAC&GUUUCCCUCAGGAU-------AGCAGUGUU	3	0.98992
BdiBd21-3.5G0087900.1:1094	ID22556	BdiBd21-3.5G0087900.1	1083	1103	1094	-35.3	-24.5	0.694051	8.5	3-6,1101-1098;8-10,1096-1094;11-20,1092-1083	1-2,1103-1102[UP5];7-7,1097-1097[SIL];x-x,1093-1093[BULt]	((((((((((.(((.((((..&..)))).)))-))))))))))	GGGUUGAGGUGGACACUCGUG&UUCGAGCGUC-AUUUCAACCC	2	0.953344
BdiBd21-3.5G0087900.1:1692	ID22291	BdiBd21-3.5G0087900.1	1682	1701	1692	-34.3	-25.4	0.740525	9	3-4,1699-1698;6-10,1696-1692;11-19,1690-1682	1-2,1701-1700[UP5];5-5,1697-1697[SIL];x-x,1691-1691[BULt]	(((((((((.(((((.((..&..)).)))))-)))))))))	GGCCCAGGUGCUGGUGGUUC&UUAUGACCAG-ACUUGGGCU	3	0.836608
BdiBd21-3.5G0087900.1:360	ID18256	BdiBd21-3.5G0087900.1	351	369	360	-39.8	-27.6	0.693467	8.5	2-7,368-363;10-17,360-353	1-1,369-369[UP5];8-9,362-361[SIL];18-19,352-351[UP3]	..((((((((..((((((.&.))))))..))))))))..	CAGCCUCCGCUGCCGCCUC&UAGGCGGACGUGGAGGUCA	2	1
BdiBd21-3.5G0088000.1:1985	ID5331	BdiBd21-3.5G0088000.1	1973	1995	1985	-42.1	-29	0.688836	9	1-4,1995-1992;5-5,1990-1990;7-18,1988-1977	x-x,1991-1991[BULt];6-6,1989-1989[SIL];19-22,1976-1973[UP3]	....((((((((((((.(.((((&))))-).))))))))))))....	ACACGGAGGCGCCGUGGGAAGAU&AUCU-CGCACGGCGCUUCUAAGA	3	0.950206
BdiBd21-3.5G0088000.1:1986	ID6346	BdiBd21-3.5G0088000.1	1977	1995	1986	-32.4	-22.3	0.688272	8	1-5,1995-1991;8-19,1988-1977	6-7,1990-1989[SIL]	((((((((((((..(((((&)))))..))))))))))))	GGAGGCGCCGUGGGAAGAU&AUUUUGAUGCGGUGCCUUC	2	1
BdiBd21-3.5G0088000.1:1987	ID14186	BdiBd21-3.5G0088000.1	1978	1996	1987	-32.4	-21.2	0.654321	8.5	1-6,1996-1991;9-19,1988-1978	7-8,1990-1989[SIL]	(((((((((((..((((((&))))))..)))))))))))	GAGGCGCCGUGGGAAGAUU&GAUUUUGAUGCGGUGCCUU	2	1
BdiBd21-3.5G0088700.1:2540	ID17997	BdiBd21-3.5G0088700.1	2529	2549	2540	-41.6	-28.8	0.692308	6.5	1-7,2549-2543;10-14,2540-2536;16-20,2534-2530	8-9,2542-2541[SIL];15-15,2535-2535[SIL];21-21,2529-2529[UP3]	.(((((.(((((..(((((((&)))))))..))))).))))).	AGCUCGGGGAAGAUUGCUCUA&UAGAGCAGGCUUUCGCGAGCA	3	0.999027
BdiBd21-3.5G0088700.1:2639	ID9952	BdiBd21-3.5G0088700.1	2630	2648	2639	-34.2	-24.6	0.719298	5	2-3,2647-2646;5-17,2644-2632	1-1,2648-2648[UP5];4-4,2645-2645[SIL];18-19,2631-2630[UP3]	..(((((((((((((.((.&.)).)))))))))))))..	AACCCAUGUUUGACGCUCU&CGAUCGUCAAACAUGGGCA	3	0.793581
BdiBd21-3.5G0088700.1:2640	ID19686	BdiBd21-3.5G0088700.1	2631	2649	2640	-34.5	-24.6	0.713043	6	3-4,2647-2646;6-18,2644-2632	1-2,2649-2648[UP5];5-5,2645-2645[SIL];19-19,2631-2631[UP3]	.(((((((((((((.((..&..)).))))))))))))).	ACCCAUGUUUGACGCUCUC&UCGAUCGUCAAACAUGGGC	2	0.679219
BdiBd21-3.5G0088700.1:3003	ID5250	BdiBd21-3.5G0088700.1	2994	3013	3003	-33.8	-22.7	0.671598	5.5	1-7,3013-3007;8-18,3005-2995	x-x,3006-3006[BULt];19-19,2994-2994[UP3]	.(((((((((((.(((((((&)))))))-))))))))))).	AGUUGAGGGGUUCAAAGGAU&AUCCUUU-AGUCCCUCGACA	3	1
BdiBd21-3.5G0088700.1:3008	ID3856	BdiBd21-3.5G0088700.1	2992	3017	3008	-43.6	-30.6	0.701835	12.5	1-10,3017-3008;11-11,3003-3003;13-22,3001-2992	x-x,3007-3004[BULt];12-12,3002-3002[SIL]	((((((((((.(....((((((((((&))))))))))----).))))))))))	GGAGUUGAGGGGUUCAAAGGAUGGCU&AGCCGUCCUU----CGCCUCGAUUUC	2	1
BdiBd21-3.5G0088700.2:2101	ID23660	BdiBd21-3.5G0088700.2	2081	2109	2101	-45.2	-32.4	0.716814	10	1-7,2109-2103;9-18,2102-2093;19-26,2088-2081	8-8,x-x[BULq];x-x,2092-2089[BULt]	((((((((....((((((((((-(((((((&))))))).))))))))))----))))))))	GGGGUGAUCUGUUGAAGCAUUU-CGGGGAG&UUUCCUGUAAGUGCUUCA----AUUACCCC	3	0.160809
BdiBd21-3.5G0088700.2:2219	ID19686	BdiBd21-3.5G0088700.2	2210	2228	2219	-34.5	-24.6	0.713043	6	3-4,2226-2225;6-18,2223-2211	1-2,2228-2227[UP5];5-5,2224-2224[SIL];19-19,2210-2210[UP3]	.(((((((((((((.((..&..)).))))))))))))).	ACCCAUGUUUGACGCUCUC&UCGAUCGUCAAACAUGGGC	2	0.694691
BdiBd21-3.5G0088700.2:2580	ID10735	BdiBd21-3.5G0088700.2	2571	2593	2580	-35.3	-23.2	0.657224	12.5	1-7,2593-2587;8-8,2582-2582;10-19,2580-2571	x-x,2586-2583[BULt];9-9,2581-2581[SIL]	((((((((((.(....(((((((&)))))))----).))))))))))	GGAGUUGAGGGGUUCAAAGGAUG&CGUCCUU----CGCCUCGAUUUC	3	1
BdiBd21-3.5G0088700.2:2581	ID9119	BdiBd21-3.5G0088700.2	2571	2594	2581	-38.6	-25.6	0.663212	12.5	1-8,2594-2587;9-9,2582-2582;11-20,2580-2571	x-x,2586-2583[BULt];10-10,2581-2581[SIL]	((((((((((.(....((((((((&))))))))----).))))))))))	GGAGUUGAGGGGUUCAAAGGAUGG&CCGUCCUU----CGCCUCGAUUUC	3	1
BdiBd21-3.5G0088700.2:2582	ID5250	BdiBd21-3.5G0088700.2	2573	2592	2582	-33.8	-22.7	0.671598	5.5	1-7,2592-2586;8-18,2584-2574	x-x,2585-2585[BULt];19-19,2573-2573[UP3]	.(((((((((((.(((((((&)))))))-))))))))))).	AGUUGAGGGGUUCAAAGGAU&AUCCUUU-AGUCCCUCGACA	3	1
BdiBd21-3.5G0088700.2:2587	ID3856	BdiBd21-3.5G0088700.2	2571	2596	2587	-43.6	-30.6	0.701835	12.5	1-10,2596-2587;11-11,2582-2582;13-22,2580-2571	x-x,2586-2583[BULt];12-12,2581-2581[SIL]	((((((((((.(....((((((((((&))))))))))----).))))))))))	GGAGUUGAGGGGUUCAAAGGAUGGCU&AGCCGUCCUU----CGCCUCGAUUUC	2	1
BdiBd21-3.5G0088800.1:601	ID14352	BdiBd21-3.5G0088800.1	586	611	601	-33.6	-22.1	0.657738	18	1-7,611-605;8-11,603-600;12-16,593-589;18-19,587-586	x-x,604-604[BULt];x-x,599-594[BULt];17-17,588-588[SIL]	((.(((((......((((.(((((((&)))))))-))))------))))).))	GAGGAGGCCCGCGGUGCUGCUGCUGC&GCAGUAG-AGUA------GCCUUGUU	3	1
BdiBd21-3.5G0088950.1:1817	ID7359	BdiBd21-3.5G0088950.1	1806	1826	1817	-40.9	-26.8	0.655257	8.5	1-7,1826-1820;9-12,1818-1815;13-18,1812-1807	8-8,1819-1819[SIL];x-x,1814-1813[BULt];19-19,1806-1806[UP3]	.((((((..((((.(((((((&))))))).))))--)))))).	UGUGGCCUGAUCGCCCUGCUG&CAGCAGGACGGU--GGCCAUG	3	1
BdiBd21-3.5G0088950.1:562	ID10432	BdiBd21-3.5G0088950.1	552	572	562	-37.6	-26	0.691489	7.5	1-7,572-566;9-20,563-552	8-8,565-564[AILt]	((((((((((((..(((((((&)))))))-.))))))))))))	ACUCGGCUACUAUCUCUGCUG&CGGCGGA-UUAGUAGUUGGGU	3	1
BdiBd21-3.5G0089100.1:614	ID10624	BdiBd21-3.5G0089100.1	600	624	614	-44.9	-32.6	0.726058	9	1-9,624-616;10-19,614-605	x-x,615-615[BULt];20-24,604-600[UP3]	.....((((((((((.(((((((((&)))))))))-)))))))))).....	GGUCUUUUGGCUCCUCCUGGCACUG&CGGUGUCAG-AGGAGCCAAACAUAU	2	0.192826
BdiBd21-3.5G0089500.1:479	ID19824	BdiBd21-3.5G0089500.1	465	487	479	-49.6	-33.4	0.673387	11	3-7,485-481;9-20,480-469	1-2,487-486[UP5];8-8,x-x[BULq];21-24,468-465[UP3]	....((((((((((((-(((((..&..))))).))))))))))))....	CCGCGUCCUGCCUCUC-ACCGCUG&UCGUGGUUGGGAGGCAGGACAUAC	2	0.898781
BdiBd21-3.5G0090000.1:451	ID18321	BdiBd21-3.5G0090000.1	441	459	451	-41.2	-28.6	0.694175	6	2-4,458-456;6-17,455-444;18-19,442-441	1-1,459-459[UP5];5-5,x-x[BULq];x-x,443-443[BULt]	((.((((((((((((-(((.&.))).))))))))))))-))	GCAGUCGGGGCUCCC-CCUC&UAGGUGGGAGCUUCGGC-GC	2	1
BdiBd21-3.5G0090000.3:451	ID18321	BdiBd21-3.5G0090000.3	441	459	451	-41.2	-28.6	0.694175	6	2-4,458-456;6-17,455-444;18-19,442-441	1-1,459-459[UP5];5-5,x-x[BULq];x-x,443-443[BULt]	((.((((((((((((-(((.&.))).))))))))))))-))	GCAGUCGGGGCUCCC-CCUC&UAGGUGGGAGCUUCGGC-GC	2	1
BdiBd21-3.5G0090000.3:595	ID10432	BdiBd21-3.5G0090000.3	586	602	595	-37.6	-24.6	0.654255	7.5	1-8,602-595;11-11,594-594;13-19,593-587	9-10,x-x[BULq];12-12,x-x[BULq];20-20,586-586[UP3]	.(((((((-(--((((((((&))))))))..).))))))).	UCCCAGCU-C--AUCCGCCG&CGGCGGAUUAGUAGUUGGGU	2	1
BdiBd21-3.5G0090100.1:255	ID18414	BdiBd21-3.5G0090100.1	244	265	255	-39	-26	0.666667	10	3-6,263-260;7-14,258-251;15-19,249-245	1-2,265-264[UP5];x-x,259-259[BULt];x-x,250-250[BULt];20-20,244-244[UP3]	.(((((.((((((((.((((..&..))))-))))))))-))))).	GGCCGCGGUGCACGACGUGCAG&UAGUGC-UCGUGCAU-GUGGCA	3	1
BdiBd21-3.5G0090100.1:259	ID10029	BdiBd21-3.5G0090100.1	250	267	259	-34.9	-23.7	0.679083	6.5	1-3,267-265;6-12,263-257;14-18,255-251	4-5,264-264[AILq];13-13,256-256[SIL];19-19,250-250[UP3]	.(((((.(((((((.-(((&)))..))))))).))))).	GGUGCACGACGUGCA-GCG&CGCAAGCACGUCAUGUACG	3	0.999978
BdiBd21-3.5G0090100.1:292	ID6997	BdiBd21-3.5G0090100.1	276	301	292	-51.9	-34.5	0.66474	10	1-11,301-291;14-16,288-286;17-19,282-280;21-23,278-276	12-13,290-289[SIL];x-x,285-283[BULt];20-20,279-279[SIL]	(((.(((...(((..(((((((((((&)))))))))))..)))---))).)))	CGGGUGGAGUGCCUCUGCGCGCGGUG&CACCGCGUGUACUGGU---CCGGCCG	3	1
BdiBd21-3.5G0090100.1:326	ID15353	BdiBd21-3.5G0090100.1	308	338	326	-52.5	-34.2	0.651429	20	1-6,338-333;7-11,329-325;12-16,320-316;18-21,314-311	x-x,332-330[BULt];x-x,324-321[BULt];17-17,315-315[SIL];22-24,310-308[UP3]	...((((.(((((....(((((...((((((&))))))---)))))----))))).))))...	CGGGGACGGCUCCGGCUGCCGCACCUGCGCC&GGCGCA---GUGGC----GGAGUGGUCUAAC	3	1
BdiBd21-3.5G0090100.1:358	ID16067	BdiBd21-3.5G0090100.1	344	368	358	-45	-30.4	0.675556	10	1-3,368-366;4-10,364-358;11-16,356-351;18-18,349-349;19-22,347-344	x-x,365-365[BULt];x-x,357-357[BULt];17-17,350-350[SIL];x-x,348-348[BULt]	((((.(.((((((.(((((((.(((&)))-)))))))-)))))).)-))))	GCGGAGGAUGCCCUGCCGGAGCUGC&GUA-UUCUGGC-GGGCAUGC-CUGU	3	0.999995
BdiBd21-3.5G0090100.1:395	ID12041	BdiBd21-3.5G0090100.1	386	403	395	-45.2	-30	0.663717	7.5	1-9,403-395;12-17,394-389;19-20,388-387	10-11,x-x[BULq];18-18,x-x[BULq];21-21,386-386[UP3]	.((-((((((--(((((((((&)))))))))..)))))).)).	CCG-ACGGGC--GCCCGUCAG&CUGGCGGGCAUGCCUGUUCGA	3	1
BdiBd21-3.5G0090100.1:397	ID6044	BdiBd21-3.5G0090100.1	386	406	397	-49.1	-32.5	0.661914	6.5	1-12,406-395;15-20,394-389;22-23,388-387	13-14,x-x[BULq];21-21,x-x[BULq];24-24,386-386[UP3]	.((-((((((--((((((((((((&))))))))))))..)))))).)).	CCG-ACGGGC--GCCCGUCAGGAU&AUUCUGGCGGGCAUGCCUGUUCGA	2	0.999633
BdiBd21-3.5G0090100.1:398	ID14186	BdiBd21-3.5G0090100.1	390	407	398	-32.4	-26.1	0.805556	7	1-10,407-398;12-18,397-391	11-11,x-x[BULq];19-19,390-390[UP3]	.(((((((-((((((((((&)))))))))).))))))).	CGGGCGCC-CGUCAGGAUC&GAUUUUGAUGCGGUGCCUU	2	0.92599
BdiBd21-3.5G0090100.1:399	ID16067	BdiBd21-3.5G0090100.1	389	409	399	-45	-30.7	0.682222	7.5	1-2,409-408;3-14,406-395;17-22,394-389	x-x,407-407[BULt];15-16,x-x[BULq]	((((((--((((((((((((.((&))-))))))))))))..))))))	ACGGGC--GCCCGUCAGGAUCGC&GU-AUUCUGGCGGGCAUGCCUGU	2	0.999783
BdiBd21-3.5G0090100.1:400	ID5547	BdiBd21-3.5G0090100.1	392	409	400	-32.6	-25	0.766871	7.5	3-12,407-398;14-19,397-392	1-2,409-408[UP5];13-13,x-x[BULq]	((((((-((((((((((..&..)))))))))).))))))	GGCGCC-CGUCAGGAUCGC&AUGAUUUUGAUGCGGUGCC	2	0.993853
BdiBd21-3.5G0090100.1:401	ID14069	BdiBd21-3.5G0090100.1	391	410	401	-37.1	-26.3	0.708895	8	1-1,410-410;3-13,408-398;15-21,397-391	2-2,409-409[SIL];14-14,x-x[BULq]	(((((((-(((((((((((.(&).))))))))))).)))))))	GGGCGCC-CGUCAGGAUCGCC&GAUGAUUUUGAUGCGGUGCCU	2	0.999975
BdiBd21-3.5G0090100.1:402	ID15202	BdiBd21-3.5G0090100.1	392	410	402	-38.8	-28.3	0.729381	7	1-2,410-409;4-14,408-398;16-21,397-392	3-3,x-x[BULq];15-15,x-x[BULq]	((((((-(((((((((((-((&)).))))))))))).))))))	GGCGCC-CGUCAGGAUCG-CC&GGAUGAUUUUGAUGCGGUGCC	2	0.995651
BdiBd21-3.5G0090100.1:403	ID4095	BdiBd21-3.5G0090100.1	391	411	403	-42	-29.6	0.704762	8.5	2-3,410-409;5-15,408-398;17-23,397-391	1-1,411-411[UP5];4-4,x-x[BULq];16-16,x-x[BULq]	(((((((-(((((((((((-((.&.)).))))))))))).)))))))	GGGCGCC-CGUCAGGAUCG-CCA&AGGAUGAUUUUGAUGCGGUGCCU	2	0.986664
BdiBd21-3.5G0090100.1:404	ID13771	BdiBd21-3.5G0090100.1	392	412	404	-43.3	-28.4	0.655889	10	3-4,410-409;6-16,408-398;18-23,397-392	1-2,412-411[UP5];5-5,x-x[BULq];17-17,x-x[BULq]	((((((-(((((((((((-((..&..)).))))))))))).))))))	GGCGCC-CGUCAGGAUCG-CCAC&GAGGAUGAUUUUGAUGCGGUGCC	2	1
BdiBd21-3.5G0090100.1:414	ID24134	BdiBd21-3.5G0090100.1	405	424	414	-35.7	-25.1	0.703081	9.5	3-7,422-418;8-17,416-407	1-2,424-423[UP5];x-x,417-417[BULt];18-19,406-405[UP3]	..((((((((((.(((((..&..)))))-))))))))))..	AUCGCCACCACCGCGCAGCC&UUUUGUG-GGUGGUGGUGCA	2	1
BdiBd21-3.5G0090100.1:415	ID6349	BdiBd21-3.5G0090100.1	405	425	415	-36.7	-25.1	0.683924	11.5	4-8,422-418;9-18,416-407	1-3,425-423[UP5];x-x,417-417[BULt];19-20,406-405[UP3]	..((((((((((.(((((...&...)))))-))))))))))..	AUCGCCACCACCGCGCAGCCG&AUUUUGUG-GGUGGUGGUGCA	2	1
BdiBd21-3.5G0090100.1:416	ID14193	BdiBd21-3.5G0090100.1	406	426	416	-38	-25.1	0.660526	12.5	5-9,422-418;10-19,416-407	1-4,426-423[UP5];x-x,417-417[BULt];20-20,406-406[UP3]	.((((((((((.(((((....&....)))))-)))))))))).	UCGCCACCACCGCGCAGCCGC&GAUUUUGUG-GGUGGUGGUGC	2	1
BdiBd21-3.5G0090100.1:423	ID16461	BdiBd21-3.5G0090100.1	409	432	423	-47.3	-33	0.697674	10.5	2-11,431-422;12-17,419-414;19-22,412-409	1-1,432-432[UP5];x-x,421-420[BULt];18-18,413-413[SIL]	((((.((((((..((((((((((.&.))))))))))--)))))).))))	CCACCACCGCGCAGCCGCGGCCGA&GUGGUCGUGGU--CGUGGUCGUGG	3	1
BdiBd21-3.5G0090100.1:426	ID12508	BdiBd21-3.5G0090100.1	413	434	426	-51.5	-34.1	0.662136	8.5	2-9,433-426;12-15,425-422;16-22,420-414	1-1,434-434[UP5];10-11,x-x[BULq];x-x,421-421[BULt];23-23,413-413[UP3]	.(((((((.((((--((((((((.&.))))))))..))))-))))))).	CACCGCGCAGCCG--CGGCCGAGC&CUUCGGCCGUCCGGC-GUGCGGUU	2	1
BdiBd21-3.5G0090100.1:430	ID18414	BdiBd21-3.5G0090100.1	421	438	430	-39	-25.8	0.661538	9	3-9,436-430;11-12,429-428;14-19,427-422	1-2,438-437[UP5];10-10,x-x[BULq];13-13,x-x[BULq];20-20,421-421[UP3]	.((((((-((-(((((((..&..))))))).)).)))))).	AGCCGCG-GC-CGAGCGCCG&UAGUGCUCGUGCAUGUGGCA	3	1
BdiBd21-3.5G0090100.1:431	ID3296	BdiBd21-3.5G0090100.1	421	440	431	-38.2	-26.2	0.685864	11	2-6,439-435;9-11,432-430;12-18,428-422	1-1,440-440[UP5];7-8,434-433[SIL];x-x,429-429[BULt];19-19,421-421[UP3]	.(((((((.(((..(((((.&.)))))..)))-))))))).	AGCCGCGGCCGAGCGCCGGG&ACUGGUAAUCG-UCGCGGCC	3	1
BdiBd21-3.5G0090300.1:425	ID10002	BdiBd21-3.5G0090300.1	416	438	425	-32.9	-21.78	0.662006	14	1-7,438-432;9-18,426-417	8-8,431-427[AILt];19-19,416-416[UP3]	.((((((((((.....(((((((&)))))))----.)))))))))).	GCAUUGGGCCGCGGCAUCAGUCG&CGAUUGA----AUGGCUCAGUGA	3	0.999995
BdiBd21-3.5G0090300.1:731	ID18428	BdiBd21-3.5G0090300.1	723	740	731	-35.4	-23.2	0.655367	9	2-7,739-734;9-10,732-731;13-19,729-723	1-1,740-740[UP5];8-8,733-733[SIL];11-12,730-730[AILq]	(((((((.-((.((((((.&.)))))).))..)))))))	CAGGCCCC-GGAUCGGCUC&UAGUUGAACCUUGGGCCUG	3	1
BdiBd21-3.5G0090300.1:732	ID10117	BdiBd21-3.5G0090300.1	714	739	732	-46.6	-30.4	0.652361	17	2-3,738-737;6-11,736-731;12-23,725-714	1-1,739-739[UP5];4-5,x-x[BULq];x-x,730-726[BULt]	((((((((((((.....((((((--((.&.))..))))))-----))))))))))))	CGCCGCCUGCAGGCCCCGGAUCG--GCU&CGCAUCGAUCU-----CUGUAGGCGGUG	2	0.999922
BdiBd21-3.5G0090300.1:735	ID21401	BdiBd21-3.5G0090300.1	723	745	735	-33.4	-23.4	0.700599	9.5	2-9,744-737;10-14,735-731;15-19,727-723	1-1,745-745[UP5];x-x,736-736[BULt];x-x,730-728[BULt]	(((((...(((((.((((((((.&.))))))))-)))))---)))))	CAGGCCCCGGAUCGGCUCCGCCG&UGGUGGAGU-GAUUU---GUCUG	3	1
BdiBd21-3.5G0090300.1:738	ID17294	BdiBd21-3.5G0090300.1	728	747	738	-36.4	-25.4	0.697802	11	4-16,744-732	1-3,747-745[UP5];17-20,731-728[UP3]	....(((((((((((((...&...)))))))))))))....	CCCGGAUCGGCUCCGCCGCC&UAAGGCGGAGUCGGUUAUCA	3	1
BdiBd21-3.5G0090300.1:741	ID10811	BdiBd21-3.5G0090300.1	729	751	741	-43.2	-30.8	0.712963	8.5	1-3,751-749;4-14,747-737;15-19,735-731	x-x,748-748[BULt];x-x,736-736[BULt];20-21,730-729[UP3]	..(((((.(((((((((((.(((&)))-)))))))))))-)))))..	CCGGAUCGGCUCCGCCGCCGGCG&CGU-GGUGGCGGAGU-GGUCUAA	3	1
BdiBd21-3.5G0090300.1:746	ID6349	BdiBd21-3.5G0090300.1	736	755	746	-36.7	-24	0.653951	14.5	5-7,751-749;9-16,747-740;18-19,738-737	1-4,755-752[UP5];8-8,748-748[SIL];17-17,739-739[SIL];20-20,736-736[UP3]	.((.((((((((.(((....&....))).)))))))).)).	GGCUCCGCCGCCGGCGCCGC&AUUUUGUGGGUGGUGGUGCA	3	1
BdiBd21-3.5G0090300.1:749	ID15034	BdiBd21-3.5G0090300.1	739	757	749	-39	-27.3	0.7	9.5	1-2,757-756;5-15,754-744	3-4,755-755[AILq];16-20,743-739[UP3]	.....(((((((((((.-((&))..))))))))))).....	UCCGCCGCCGGCGCCGC-GC&GCUUCGGCGCCGGUGAAAUA	2	1
BdiBd21-3.5G0090300.1:755	ID14186	BdiBd21-3.5G0090300.1	746	765	755	-32.4	-27.9	0.861111	7.5	1-8,765-758;9-17,756-748	x-x,757-757[BULt];18-19,747-746[UP3]	..(((((((((.((((((((&))))))))-)))))))))..	CCGGCGCCGCGCUCGAGAUC&GAUUUUGA-UGCGGUGCCUU	3	0.409006
BdiBd21-3.5G0090300.1:756	ID18774	BdiBd21-3.5G0090300.1	747	764	756	-38.1	-27	0.708661	8	4-9,761-756;11-15,755-751;17-19,749-747	1-3,764-762[UP5];10-10,x-x[BULq];16-16,750-750[SIL]	(((.(((((-((((((...&...)))))).))))).)))	CGGCGCCGC-GCUCGAGAU&UAUUCGAGCAGCGGCACCG	3	1
BdiBd21-3.5G0090300.1:757	ID18324	BdiBd21-3.5G0090300.1	743	770	757	-56.4	-39	0.691489	14	1-7,770-764;8-11,759-756;14-24,754-744	x-x,763-760[BULt];12-13,755-755[AILq];25-25,743-743[UP3]	.(((((((((((.-((((....(((((((&)))))))----))))..))))))))))).	CCGCCGGCGCCGC-GCUCGAGAUCACCUG&UAGGUGG----GAGCUUCGGCGCCGGUGA	3	1
BdiBd21-3.5G0090300.1:758	ID5547	BdiBd21-3.5G0090300.1	748	767	758	-32.6	-28.4	0.871166	6.5	2-10,766-758;11-19,756-748	1-1,767-767[UP5];x-x,757-757[BULt]	(((((((((.(((((((((.&.)))))))))-)))))))))	GGCGCCGCGCUCGAGAUCAC&AUGAUUUUGA-UGCGGUGCC	3	0.192874
BdiBd21-3.5G0090300.1:759	ID14068	BdiBd21-3.5G0090300.1	748	768	759	-35.5	-28.4	0.8	8.5	3-11,766-758;12-20,756-748	1-2,768-767[UP5];x-x,757-757[BULt]	(((((((((.(((((((((..&..)))))))))-)))))))))	GGCGCCGCGCUCGAGAUCACC&GAUGAUUUUGA-UGCGGUGCC	3	0.789521
BdiBd21-3.5G0090300.1:761	ID4094	BdiBd21-3.5G0090300.1	748	769	761	-40.4	-32.4	0.80198	6	1-3,769-767;5-13,766-758;14-22,756-748	4-4,x-x[BULq];x-x,757-757[BULt]	(((((((((.(((((((((-(((&))).)))))))))-)))))))))	GGCGCCGCGCUCGAGAUCA-CCU&AGGAUGAUUUUGA-UGCGGUGCC	2	0.192826
BdiBd21-3.5G0090300.1:762	ID13771	BdiBd21-3.5G0090300.1	748	770	762	-43.3	-32.8	0.757506	7	2-4,769-767;6-14,766-758;15-23,756-748	1-1,770-770[UP5];5-5,x-x[BULq];x-x,757-757[BULt]	(((((((((.(((((((((-(((.&.))).)))))))))-)))))))))	GGCGCCGCGCUCGAGAUCA-CCUG&GAGGAUGAUUUUGA-UGCGGUGCC	2	0.507649
BdiBd21-3.5G0090300.1:763	ID3667	BdiBd21-3.5G0090300.1	748	771	763	-44.9	-32.8	0.730512	8.5	3-5,769-767;7-15,766-758;16-24,756-748	1-2,771-770[UP5];6-6,x-x[BULq];x-x,757-757[BULt]	(((((((((.(((((((((-(((..&..))).)))))))))-)))))))))	GGCGCCGCGCUCGAGAUCA-CCUGC&AGAGGAUGAUUUUGA-UGCGGUGCC	2	0.602587
BdiBd21-3.5G0090300.1:764	ID18018	BdiBd21-3.5G0090300.1	748	772	764	-46.2	-32.8	0.709957	10.5	4-6,769-767;8-16,766-758;17-25,756-748	1-3,772-770[UP5];7-7,x-x[BULq];x-x,757-757[BULt]	(((((((((.(((((((((-(((...&...))).)))))))))-)))))))))	GGCGCCGCGCUCGAGAUCA-CCUGCC&UAGAGGAUGAUUUUGA-UGCGGUGCC	3	0.650726
BdiBd21-3.5G0090300.1:781	ID18414	BdiBd21-3.5G0090300.1	769	791	781	-39	-27.3	0.7	7.5	2-7,790-785;8-13,783-778;14-20,775-769	1-1,791-791[UP5];x-x,784-784[BULt];x-x,777-776[BULt]	(((((((..((((((.((((((.&.))))))-))))))--)))))))	UGCCACGCCUGCAUGCAGCGCUU&UAGUGCU-CGUGCA--UGUGGCA	3	1
BdiBd21-3.5G0090300.1:901	ID22635	BdiBd21-3.5G0090300.1	892	910	901	-37.9	-25.5	0.672823	6.5	1-8,910-903;10-17,901-894	9-9,902-902[SIL];18-19,893-892[UP3]	..((((((((.((((((((&)))))))).))))))))..	CAGGUCGCCAUUGCUAGAG&UUCUAGCGCUGGUGGCCAA	2	1
BdiBd21-3.5G0090800.1:274	ID16396	BdiBd21-3.5G0090800.1	263	283	274	-51	-35.36	0.693333	10	1-6,283-278;11-20,273-264	7-10,277-274[SIL];21-21,263-263[UP3]	.((((((((((....((((((&))))))....)))))))))).	CGCCCCCGCCGCAACCUCCGC&GUGGAGACGACGGCGGGGGCC	1	0.35795
BdiBd21-3.5G0090800.1:275	ID10791	BdiBd21-3.5G0090800.1	263	284	275	-53.4	-35.76	0.669663	11	2-7,283-278;12-21,273-264	1-1,284-284[UP5];8-11,277-274[SIL];22-22,263-263[UP3]	.((((((((((....((((((.&.))))))....)))))))))).	CGCCCCCGCCGCAACCUCCGCU&CGUGGAGACGACGGCGGGGGCC	2	1
BdiBd21-3.5G0090800.1:279	ID7551	BdiBd21-3.5G0090800.1	270	288	279	-45.5	-29.8	0.654945	7	1-3,288-286;5-11,284-278;14-19,275-270	4-4,285-285[SIL];12-13,277-276[SIL]	((((((..(((((((.(((&))).)))))))..))))))	GCCGCAACCUCCGCUGCUG&CAGGGGUGGAGCCUGCGGC	2	1
BdiBd21-3.5G0090800.1:315	ID17803	BdiBd21-3.5G0090800.1	302	325	315	-45.5	-31.1	0.683516	9.5	3-9,323-317;10-15,315-310;16-21,307-302	1-2,325-324[UP5];x-x,316-316[BULt];x-x,309-308[BULt]	((((((..((((((.(((((((..&..)))))))-))))))--))))))	GGGAGUGGGGGCGGCGAUCCUGGG&UACGGGAUC-CCGUCC--GCUCUC	2	0.999313
BdiBd21-3.5G0090800.1:317	ID4856	BdiBd21-3.5G0090800.1	301	326	317	-54.8	-37.6	0.686131	11.5	4-10,323-317;11-16,315-310;18-18,308-308;20-24,306-302	1-3,326-324[UP5];x-x,316-316[BULt];17-17,309-309[SIL];19-19,307-307[SIL];25-25,301-301[UP3]	.(((((.(.((((((.(((((((...&...)))))))-)))))).).))))).	CGGGAGUGGGGGCGGCGAUCCUGGGC&AUACGGGAUC-CCGUCCGCUCUCCCA	3	0.789521
BdiBd21-3.5G0090800.1:318	ID902	BdiBd21-3.5G0090800.1	301	327	318	-57.8	-40.7	0.704152	10.5	3-11,325-317;12-17,315-310;19-19,308-308;21-25,306-302	1-2,327-326[UP5];x-x,316-316[BULt];18-18,309-309[SIL];20-20,307-307[SIL];26-26,301-301[UP3]	.(((((.(.((((((.(((((((((..&..)))))))))-)))))).).))))).	CGGGAGUGGGGGCGGCGAUCCUGGGCA&AACUCGGGAUC-CCGUCCGCUCUCCCA	3	0.397381
BdiBd21-3.5G0090800.1:322	ID14806	BdiBd21-3.5G0090800.1	302	332	322	-51.6	-33.6	0.651163	13.5	1-4,332-329;6-15,326-317;16-16,309-309;18-23,307-302	5-5,328-327[AILt];x-x,316-310[BULt];17-17,308-308[SIL]	((((((.(.......((((((((((..((((&))))-.))))))))))-------).))))))	GGGAGUGGGGGCGGCGAUCCUGGGCAGCCGC&GCGG-AGCCCAGGGUU-------CGAUUCCC	2	0.996872
BdiBd21-3.5G0090800.1:339	ID17510	BdiBd21-3.5G0090800.1	323	348	339	-37.5	-27.2	0.725333	19.5	5-12,344-337;13-22,332-323	1-4,348-345[UP5];x-x,336-333[BULt]	((((((((((....((((((((....&....))))))))----))))))))))	GGGCAGCCGCCGCAGGAAGCCGUGCU&UAAUUGGUUUUU----GCGGCUGUCC	2	0.9983
BdiBd21-3.5G0090800.1:340	ID4781	BdiBd21-3.5G0090800.1	323	349	340	-38.6	-27.2	0.704663	17	6-13,344-337;14-23,332-323	1-5,349-345[UP5];x-x,336-333[BULt]	((((((((((....((((((((.....&.....))))))))----))))))))))	GGGCAGCCGCCGCAGGAAGCCGUGCUC&AUAAUUGGUUUUU----GCGGCUGUCC	3	0.999709
BdiBd21-3.5G0090800.1:341	ID13959	BdiBd21-3.5G0090800.1	323	349	341	-41.5	-27.22	0.655904	15.5	1-2,349-348;7-14,344-337;15-24,332-323	3-6,347-345[AILq];x-x,336-333[BULt]	((((((((((....((((((((...-((&))....))))))))----))))))))))	GGGCAGCCGCCGCAGGAAGCCGUGC-UC&GAUAAUUGGUUUUU----GCGGCUGUCC	3	0.999986
BdiBd21-3.5G0090900.1:306	ID14947	BdiBd21-3.5G0090900.1	295	329	306	-41.9	-27.3	0.651551	31	1-6,329-324;7-15,309-301;17-20,299-296	x-x,323-310[BULt];16-16,300-300[SIL];21-21,295-295[UP3]	.((((.(((((((((..............((((((&))))))--------------))))))))).)))).	CUGCUUCGACGCGCUCGGCGCCCGCCUCGUCGAGC&GCUCGA--------------AGCGCGUCGUGGUAU	3	1
BdiBd21-3.5G0090900.1:317	ID13536	BdiBd21-3.5G0090900.1	308	325	317	-47.1	-30.7	0.651805	6	1-5,325-321;7-12,320-315;14-16,313-311	6-6,x-x[BULq];13-13,314-314[SIL];17-19,310-308[UP3]	...(((.((((((-(((((&))))).)))))).)))...	CUCGGCGCCCGCC-UCGUC&GACGACGGCGGGGGCCCCA	3	1
BdiBd21-3.5G0090900.1:321	ID16396	BdiBd21-3.5G0090900.1	311	331	321	-51	-33.8	0.662745	10	1-3,331-329;6-10,325-321;12-17,320-315;19-21,313-311	4-5,328-326[AILt];11-11,x-x[BULq];18-18,314-314[SIL]	(((.((((((-(((((...(((&)))-..))))).)))))).)))	GGCGCCCGCC-UCGUCGAGCGC&GUG-GAGACGACGGCGGGGGCC	3	1
BdiBd21-3.5G0090900.1:322	ID10791	BdiBd21-3.5G0090900.1	311	332	322	-53.4	-35.3	0.661049	10	1-4,332-329;7-11,325-321;13-18,320-315;20-22,313-311	5-6,328-326[AILt];12-12,x-x[BULq];19-19,314-314[SIL]	(((.((((((-(((((...((((&))))-..))))).)))))).)))	GGCGCCCGCC-UCGUCGAGCGCG&CGUG-GAGACGACGGCGGGGGCC	3	1
BdiBd21-3.5G0090900.1:341	ID4395	BdiBd21-3.5G0090900.1	332	350	341	-33.3	-26.2	0.786787	6	1-5,350-346;7-14,344-337;16-19,335-332	6-6,345-345[SIL];15-15,336-336[SIL]	((((.((((((((.(((((&))))).)))))))).))))	GCGGGGUUCCCGAUCUGCU&AGUAGUUUGGGAAUGCUGC	3	0.701127
BdiBd21-3.5G0090900.1:342	ID13861	BdiBd21-3.5G0090900.1	331	351	342	-37.8	-27.8	0.73545	7.5	1-6,351-346;8-15,344-337;17-20,335-332	7-7,345-345[SIL];16-16,336-336[SIL];21-21,331-331[UP3]	.((((.((((((((.((((((&)))))).)))))))).)))).	CGCGGGGUUCCCGAUCUGCUU&GAGUAGUUUGGGAAUGCUGCU	3	0.8996
BdiBd21-3.5G0090900.1:343	ID9886	BdiBd21-3.5G0090900.1	332	352	343	-38.6	-27.6	0.715026	8	2-7,351-346;9-16,344-337;18-21,335-332	1-1,352-352[UP5];8-8,345-345[SIL];17-17,336-336[SIL]	((((.((((((((.((((((.&.)))))).)))))))).))))	GCGGGGUUCCCGAUCUGCUUC&CGAGUAGUUUGGGAAUGCUGC	3	0.97114
BdiBd21-3.5G0090900.1:406	ID11179	BdiBd21-3.5G0090900.1	397	417	406	-29	-19.9	0.686207	9	1-5,417-413;7-17,409-399	6-6,412-410[AILt];18-19,398-397[UP3]	..(((((((((((...(((((&)))))--.)))))))))))..	UGUUGGUCUCAUCUCCUAUGG&CUAUA--UGAUGAGACCAAAC	3	0.935856
BdiBd21-3.5G0090900.1:408	ID2391	BdiBd21-3.5G0090900.1	400	417	408	-30.4	-20.3	0.667763	6	2-12,416-406;14-16,405-403	1-1,417-417[UP5];13-13,x-x[BULq];17-19,402-400[UP3]	...(((-(((((((((((.&.))))))))))).)))...	UGGUCU-CAUCUCCUAUGG&ACAUAGGAGGUGUAGAAUA	3	1
BdiBd21-3.5G0090900.1:797	ID22346	BdiBd21-3.5G0090900.1	787	806	797	-30.9	-23.6	0.763754	7	2-15,805-792	1-1,806-806[UP5];16-20,791-787[UP3]	.....((((((((((((((.&.)))))))))))))).....	UGAUGCCCUUGCUUCAGUAG&UUAUUGAAGCAAGGGAUGUA	3	0.54122
BdiBd21-3.5G0090900.1:820	ID14784	BdiBd21-3.5G0090900.1	810	828	820	-35.8	-23.48	0.655866	13	1-4,828-825;11-19,819-811	5-10,824-820[AILq];20-20,810-810[UP3]	.(((((((((.....-((((&))))......))))))))).	AGAUGAAGGCGUUCU-GCGC&GCGCUAUUUAGCCUUCAUCC	2	1
BdiBd21-3.5G0091000.1:595	ID14874	BdiBd21-3.5G0091000.1	585	605	595	-39.3	-29.3	0.745547	10	2-7,604-599;8-8,597-597;11-20,594-585	1-1,605-605[UP5];x-x,598-598[BULt];9-10,596-595[SIL]	((((((((((..(.((((((.&.))))))-)..))))))))))	GGCAGGGACGGUGCUCGGCGG&GCGUUGA-UUACGUCCCUGCC	1	0.0486322
BdiBd21-3.5G0091000.1:606	ID6053	BdiBd21-3.5G0091000.1	595	615	606	-36.3	-23.6	0.650138	10	2-11,614-605;12-14,603-601;16-19,598-595	1-1,615-615[UP5];x-x,604-604[BULt];15-15,600-599[AILt]	((((..(((.((((((((((.&.))))))))))-)))-.))))	GUGCUCGGCGGCGGCCAGGGC&AUUCUGGUCGU-GCU-UGCGC	2	1
BdiBd21-3.5G0091700.1:155	ID12638	BdiBd21-3.5G0091700.1	146	163	155	-40.1	-26.62	0.66384	9.5	1-7,163-157;12-19,153-146	8-11,156-154[AILq]	((((((((...-(((((((&)))))))....))))))))	GGGUGGUCACC-GUGCAGG&CUUGCACUUCGGACCGCCC	3	1
BdiBd21-3.5G0091700.1:170	ID7240	BdiBd21-3.5G0091700.1	161	179	170	-34.5	-22.5	0.652174	13.5	7-18,173-162	1-6,179-174[UP5];19-19,161-161[UP3]	.((((((((((((......&......)))))))))))).	AGGUGAUGGCGGCUGGCAA&CAGAACGUCGCCAUCAUCA	3	1
BdiBd21-3.5G0091700.1:174	ID249	BdiBd21-3.5G0091700.1	163	183	174	-34.3	-22.4	0.653061	15	7-10,177-174;11-19,172-164	1-6,183-178[UP5];x-x,173-173[BULt];20-20,163-163[UP3]	.(((((((((.((((......&......))))-))))))))).	GUGAUGGCGGCUGGCAACGGC&AAAGAAGCCA-UCGCCAUCAA	3	1
BdiBd21-3.5G0091700.1:221	ID13299	BdiBd21-3.5G0091700.1	212	231	221	-33	-23.4	0.709091	10	1-7,231-225;9-16,222-215	8-8,224-223[AILt];17-19,214-212[UP3]	...((((((((..(((((((&)))))))-.))))))))...	ACCGCCGCGCGGCCCUGUUC&GAAUAGG-ACGUGUGGUUCU	3	0.999353
BdiBd21-3.5G0091700.1:222	ID3555	BdiBd21-3.5G0091700.1	213	232	222	-33	-23.5	0.712121	10	2-8,231-225;10-17,222-215	1-1,232-232[UP5];9-9,224-223[AILt];18-19,214-213[UP3]	..((((((((..(((((((.&.)))))))-.))))))))..	CCGCCGCGCGGCCCUGUUCA&AGAAUAGG-ACGUGUGGUUC	3	0.986499
BdiBd21-3.5G0091700.1:223	ID17970	BdiBd21-3.5G0091700.1	212	233	223	-35.9	-23.5	0.654596	12.5	3-9,231-225;11-18,222-215	1-2,233-232[UP5];10-10,224-223[AILt];19-21,214-212[UP3]	...((((((((..(((((((..&..)))))))-.))))))))...	ACCGCCGCGCGGCCCUGUUCAU&UAGAAUAGG-ACGUGUGGUUCU	3	0.99993
BdiBd21-3.5G0091700.1:225	ID4890	BdiBd21-3.5G0091700.1	213	234	225	-35.4	-23.5	0.663842	13.5	4-10,231-225;12-19,222-215	1-3,234-232[UP5];11-11,224-223[AILt];20-21,214-213[UP3]	..((((((((..(((((((...&...)))))))-.))))))))..	CCGCCGCGCGGCCCUGUUCAUA&AUAGAAUAGG-ACGUGUGGUUC	2	0.994245
BdiBd21-3.5G0091700.1:226	ID9365	BdiBd21-3.5G0091700.1	215	240	226	-48.5	-31.6	0.651546	16	1-3,240-238;5-9,236-232;10-13,226-223;16-23,222-215	4-4,237-237[SIL];x-x,231-227[BULt];14-15,x-x[BULq]	((((((((--((((.....(((((.(((&))).)))))-----))))..))))))))	GCCGCGCG--GCCCUGUUCAUAUCGAGG&CCUGGAUGU-----GGGUUUUGCGCGGC	3	1
BdiBd21-3.5G0091700.1:255	ID21947	BdiBd21-3.5G0091700.1	245	265	255	-31.1	-20.8	0.66881	14.5	5-7,261-259;9-19,256-246	1-4,265-262[UP5];8-8,258-257[AILt];20-20,245-245[UP3]	.(((((((((((..(((....&....)))-.))))))))))).	AGGAGCGGCUCAGGCGCGAGC&UUAAGUG-AUGAGUUGCUCUA	3	1
BdiBd21-3.5G0093300.2:3213	ID12512	BdiBd21-3.5G0093300.2	3203	3223	3213	-37.7	-24.6	0.65252	7	1-7,3223-3217;8-10,3215-3213;11-16,3211-3206	x-x,3216-3216[BULt];x-x,3212-3212[BULt];17-19,3205-3203[UP3]	...((((((.(((.(((((((&)))))))-)))-))))))...	CAGCGAUGAUUGCAGCCGAAG&CUUCGGC-GCA-UCAUCGACC	2	1
BdiBd21-3.5G0093300.2:3248	ID5062	BdiBd21-3.5G0093300.2	3238	3257	3248	-25.6	-16.9	0.660156	7.5	2-16,3256-3242;18-20,3240-3238	1-1,3257-3257[UP5];17-17,3241-3241[SIL]	(((.(((((((((((((((.&.))))))))))))))).)))	GAUGACGAUGACUUUGAUGA&AUAUUAAAGUUGUUGUGGUU	2	1
BdiBd21-3.5G0093300.2:3250	ID8002	BdiBd21-3.5G0093300.2	3239	3259	3250	-24.2	-19.5	0.805785	8	1-6,3259-3254;9-19,3251-3241	7-8,3253-3252[SIL];20-21,3240-3239[UP3]	..(((((((((((..((((((&))))))..)))))))))))..	AUGACGAUGACUUUGAUGAUG&CAUUAUAUAAGUUAUCGUUUA	3	0.431588
BdiBd21-3.5G0093300.2:3336	ID12969	BdiBd21-3.5G0093300.2	3327	3345	3336	-32.7	-21.9	0.669725	11.5	5-17,3341-3329	1-4,3345-3342[UP5];18-19,3328-3327[UP3]	..(((((((((((((....&....)))))))))))))..	AAGAGUGCUGUCCAUGGUA&GAAAAUGGAUGGCGCUCAA	2	1
BdiBd21-3.5G0093300.2:3337	ID20351	BdiBd21-3.5G0093300.2	3328	3346	3337	-33.3	-21.9	0.657658	12.5	6-18,3341-3329	1-5,3346-3342[UP5];19-19,3328-3328[UP3]	.(((((((((((((.....&.....))))))))))))).	AGAGUGCUGUCCAUGGUAG&UGAAAAUGGAUGGCGCUCA	2	1
BdiBd21-3.5G0093300.2:3636	ID4701	BdiBd21-3.5G0093300.2	3627	3645	3636	-28.7	-19.2	0.66899	10	5-18,3641-3628	1-4,3645-3642[UP5];19-19,3627-3627[UP3]	.((((((((((((((....&....)))))))))))))).	GUUCUUUUUCUUCGCGAGG&AUAAGCGGAGGAAAAGAAA	2	1
BdiBd21-3.5G0093300.2:3637	ID1538	BdiBd21-3.5G0093300.2	3628	3646	3637	-28.7	-19	0.662021	11	6-19,3641-3628	1-5,3646-3642[UP5]	((((((((((((((.....&.....))))))))))))))	UUCUUUUUCUUCGCGAGGA&AAUAAGCGGAGGAAAAGAA	2	1
BdiBd21-3.5G0093600.1:1009	ID14228	BdiBd21-3.5G0093600.1	1000	1018	1009	-35	-23.8	0.68	8	1-2,1018-1017;4-7,1015-1012;9-17,1010-1002	3-3,1016-1016[SIL];8-8,1011-1011[SIL];18-19,1001-1000[UP3]	..(((((((((.((((.((&)).)))).)))))))))..	ACUGCGUCGGCUUCCUCGC&GCAAGGAUGCUGGCGUAAU	3	1
BdiBd21-3.5G0093600.1:1881	ID3165	BdiBd21-3.5G0093600.1	1866	1891	1881	-48	-32.1	0.66875	8	1-4,1891-1888;5-13,1886-1878;14-22,1876-1868	x-x,1887-1887[BULt];x-x,1877-1877[BULt];23-24,1867-1866[UP3]	..(((((((((.(((((((((.((((&))))-)))))))))-)))))))))..	AACUUCACCCUGAUGCAGGCACUGGU&ACUA-UGCCUGUGU-AGGGUGAAGCC	3	0.942931
BdiBd21-3.5G0093600.1:1882	ID867	BdiBd21-3.5G0093600.1	1866	1892	1882	-48.9	-32.3	0.660532	8.5	2-5,1891-1888;6-14,1886-1878;15-23,1876-1868	1-1,1892-1892[UP5];x-x,1887-1887[BULt];x-x,1877-1877[BULt];24-25,1867-1866[UP3]	..(((((((((.(((((((((.((((.&.))))-)))))))))-)))))))))..	AACUUCACCCUGAUGCAGGCACUGGUC&AACUA-UGCCUGUGU-AGGGUGAAGCC	3	0.929294
BdiBd21-3.5G0093600.1:2085	ID18743	BdiBd21-3.5G0093600.1	2073	2094	2085	-30.2	-19.8	0.655629	12	4-19,2091-2076	1-3,2094-2092[UP5];20-22,2075-2073[UP3]	...((((((((((((((((...&...))))))))))))))))...	AUAAUUGUCAGGGAACGUGCAU&UAUUACGUUUCUUGAUAGUGAA	2	0.9947
BdiBd21-3.5G0093600.1:3285	ID4412	BdiBd21-3.5G0093600.1	3276	3294	3285	-34.5	-23.5	0.681159	7	1-6,3294-3289;9-18,3286-3277	7-8,3288-3287[SIL];19-19,3276-3276[UP3]	.((((((((((..((((((&))))))..)))))))))).	GCUGGCAUGGAAGUUGAUU&AGUCAGAAUCCAUGCCAGA	3	0.999709
BdiBd21-3.5G0093700.3:2309	ID17873	BdiBd21-3.5G0093700.3	2300	2318	2309	-37.1	-24.4	0.657682	8	3-15,2316-2304;17-18,2303-2302	1-2,2318-2317[UP5];16-16,x-x[BULq];19-20,2301-2300[UP3]	..((-(((((((((((((..&..))))))))))))).))..	CCGC-GUGGGGUUAUCAGGA&UACUGAUGACCUCACCGCAA	3	0.999999
BdiBd21-3.5G0093700.3:2350	ID6346	BdiBd21-3.5G0093700.3	2341	2359	2350	-32.4	-21.7	0.669753	7.5	2-17,2358-2343	1-1,2359-2359[UP5];18-19,2342-2341[UP3]	..((((((((((((((((.&.))))))))))))))))..	AUGGGCAUUGUAUCGAAAC&AUUUUGAUGCGGUGCCUUC	3	1
BdiBd21-3.5G0093700.3:2351	ID14186	BdiBd21-3.5G0093700.3	2342	2360	2351	-32.4	-21.7	0.669753	8	3-18,2358-2343	1-2,2360-2359[UP5];19-19,2342-2342[UP3]	.((((((((((((((((..&..)))))))))))))))).	UGGGCAUUGUAUCGAAACU&GAUUUUGAUGCGGUGCCUU	2	1
BdiBd21-3.5G0093700.3:2354	ID14068	BdiBd21-3.5G0093700.3	2344	2364	2354	-35.5	-23.3	0.656338	7.5	1-3,2364-2362;5-5,2360-2360;6-20,2358-2344	4-4,2361-2361[SIL];x-x,2359-2359[BULt]	(((((((((((((((.(.(((&))).)-)))))))))))))))	GGCAUUGUAUCGAAACUGGUC&GAUGA-UUUUGAUGCGGUGCC	2	1
BdiBd21-3.5G0093700.3:2500	ID1171	BdiBd21-3.5G0093700.3	2486	2509	2500	-32.4	-21.3	0.657407	9	3-13,2507-2497;14-19,2491-2486	1-2,2509-2508[UP5];x-x,2496-2492[BULt]	((((((.....(((((((((((..&..)))))))))))-----))))))	UUCAAAGCUGUUUUCCAUCGGCAC&AAGCCGAUGGAAG-----UUUGAG	3	1
BdiBd21-3.5G0093700.3:2570	ID13656	BdiBd21-3.5G0093700.3	2554	2579	2570	-41.1	-29.3	0.712895	6	1-14,2579-2566;15-18,2562-2559;19-21,2556-2554	x-x,2565-2563[BULt];x-x,2558-2557[BULt]	(((..((((...((((((((((((((&))))))))))))))---))))--)))	CCGAUUUUCACAUCAGGUUCCUUCUC&GAGAAGGAGCCUGA---GAAA--CGG	3	0.484339
BdiBd21-3.5G0093700.3:2572	ID10343	BdiBd21-3.5G0093700.3	2563	2581	2572	-37.6	-26.7	0.710106	6	1-1,2581-2581;3-16,2579-2566	2-2,2580-2580[SIL];17-19,2565-2563[UP3]	...((((((((((((((.(&).))))))))))))))...	ACAUCAGGUUCCUUCUCGG&CGGAGAAGGAGCCUGAGAA	3	0.999989
BdiBd21-3.5G0093700.3:2573	ID9015	BdiBd21-3.5G0093700.3	2559	2581	2573	-41.8	-27.6	0.660287	6	1-3,2581-2579;5-17,2578-2566;18-21,2562-2559	4-4,x-x[BULq];x-x,2565-2563[BULt]	((((...(((((((((((((-(((&))).)))))))))))))---))))	UUUCACAUCAGGUUCCUUCU-CGG&CCGGAGAAGGAGCCUGA---GAAA	3	1
BdiBd21-3.5G0093700.3:2575	ID8480	BdiBd21-3.5G0093700.3	2565	2594	2575	-44.6	-30.7	0.688341	22.5	1-5,2594-2590;6-19,2579-2566	x-x,2589-2580[BULt];20-20,2565-2565[UP3]	.((((((((((((((..........(((((&)))))----------)))))))))))))).	AUCAGGUUCCUUCUCGGCUGCUGACUGGGG&CCCCG----------GAGAAGGAGCCUGAG	2	0.991593
BdiBd21-3.5G0093700.3:2580	ID5882	BdiBd21-3.5G0093700.3	2569	2590	2580	-41	-27	0.658537	11	5-7,2586-2584;8-17,2582-2573;20-21,2570-2569	1-4,2590-2587[UP5];x-x,2583-2583[BULt];18-19,2572-2571[SIL]	((..((((((((((.(((....&....)))-))))))))))..))	GGUUCCUUCUCGGCUGCUGACU&AUUAAGC-GCCGAGAAGGUCCC	2	0.999998
BdiBd21-3.5G0093700.3:2589	ID20181	BdiBd21-3.5G0093700.3	2579	2598	2589	-36.3	-24.4	0.672176	8	1-6,2598-2593;8-11,2591-2588;13-20,2587-2580	7-7,2592-2592[SIL];12-12,x-x[BULq];21-21,2579-2579[UP3]	.((((((((-((((.((((((&)))))).)))).)))))))).	CGGCUGCUG-ACUGGGGAAGA&UCUUCCGUAGUAUAGUGGUCA	2	0.999163
BdiBd21-3.5G0093700.3:3123	ID22645	BdiBd21-3.5G0093700.3	3113	3132	3123	-39.6	-27.2	0.686869	8	2-10,3131-3123;12-18,3122-3116;20-21,3114-3113	1-1,3132-3132[UP5];11-11,x-x[BULq];19-19,3115-3115[SIL]	((.(((((((-(((((((((.&.))))))))).))))))).))	GGGGGGAGCU-GCUACUGGGC&UUCUAGUAGCUGGUUUCCGCC	3	1
BdiBd21-3.5G0093700.3:3134	ID576	BdiBd21-3.5G0093700.3	3125	3143	3134	-35.2	-23.2	0.659091	6.5	2-11,3142-3133;13-16,3131-3128	1-1,3143-3143[UP5];12-12,3132-3132[SIL];17-19,3127-3125[UP3]	...((((.((((((((((.&.)))))))))).))))...	UACUGGGCUUCCCCGUGUA&AACACGGGGAAACUCACCA	3	0.999134
BdiBd21-3.5G0093800.1:10	ID24134	BdiBd21-3.5G0093800.1	1	19	10	-35.7	-26.9	0.753501	8	4-12,16-8;14-18,6-2	1-3,19-17[UP5];13-13,7-7[SIL];19-19,1-1[UP3]	.(((((.(((((((((...&...))))))))).))))).	CGCGCUUCCACCCACACGA&UUUUGUGGGUGGUGGUGCA	3	1
BdiBd21-3.5G0093800.1:102	ID18283	BdiBd21-3.5G0093800.1	93	112	102	-35.5	-23.4	0.659155	8	2-6,111-107;7-8,105-104;10-18,102-94	1-1,112-112[UP5];x-x,106-106[BULt];9-9,103-103[SIL];19-19,93-93[UP3]	.(((((((((.((.(((((.&.)))))-)).))))))))).	AGACGCCGUCGGACUUCCUC&UAGGGA-UCGGACGGUGUUA	2	1
BdiBd21-3.5G0093800.1:103	ID5639	BdiBd21-3.5G0093800.1	93	112	103	-29.5	-20.1	0.681356	11	3-12,110-101;13-15,99-97	1-2,112-111[UP5];x-x,100-100[BULt];16-19,96-93[UP3]	....(((.((((((((((..&..))))))))))-)))....	AGACGCCGUCGGACUUCCUC&AUGGAAGUUUGA-GGCAAUA	3	1
BdiBd21-3.5G0093800.1:105	ID9984	BdiBd21-3.5G0093800.1	94	118	105	-33.5	-22.1	0.659701	15	1-4,118-115;5-14,110-101;15-17,99-97	x-x,114-111[BULt];x-x,100-100[BULt];18-20,96-94[UP3]	...(((.((((((((((....((((&))))----))))))))))-)))...	GACGCCGUCGGACUUCCUCAAGUCG&CGAU----GGAAGUUUGA-GGCAAU	2	1
BdiBd21-3.5G0093800.1:107	ID9797	BdiBd21-3.5G0093800.1	95	118	107	-42.9	-28.2	0.657343	8.5	1-5,118-114;6-10,111-107;11-12,105-104;14-21,102-95	x-x,113-112[BULt];x-x,106-106[BULt];13-13,103-103[SIL]	((((((((.((.(((((..(((((&)))))--)))))-)).))))))))	ACGCCGUCGGACUUCCUCAAGUCG&CGACU--AGGGA-UCGGACGGUGU	3	0.999886
BdiBd21-3.5G0093800.1:130	ID13572	BdiBd21-3.5G0093800.1	119	139	130	-47	-32.6	0.693617	9	1-10,139-130;11-15,127-123	x-x,129-128[BULt];16-19,122-119[UP3]	....(((((..((((((((((&))))))))))--)))))....	AUCAGGGGCCGCCCCGUCGUC&GACGGCGGGG--GCCCCAAGC	3	1
BdiBd21-3.5G0093800.1:131	ID9780	BdiBd21-3.5G0093800.1	120	140	131	-46	-34.3	0.745652	8	1-11,140-130;12-16,127-123	x-x,129-128[BULt];17-19,122-120[UP3]	...(((((..(((((((((((&)))))))))))--)))))...	UCAGGGGCCGCCCCGUCGUCG&CGACGGCGGGG--GCCCCAAG	3	0.982608
BdiBd21-3.5G0093800.1:132	ID2794	BdiBd21-3.5G0093800.1	121	141	132	-45.2	-35.8	0.792035	7	1-12,141-130;13-17,127-123	x-x,129-128[BULt];18-19,122-121[UP3]	..(((((..((((((((((((&))))))))))))--)))))..	CAGGGGCCGCCCCGUCGUCGU&ACGACGGCGGGG--GCCCCAA	3	0.805298
BdiBd21-3.5G0093800.1:133	ID13536	BdiBd21-3.5G0093800.1	122	142	133	-47.1	-39.6	0.840764	4	1-13,142-130;14-18,127-123	x-x,129-128[BULt];19-19,122-122[UP3]	.(((((..(((((((((((((&)))))))))))))--))))).	AGGGGCCGCCCCGUCGUCGUC&GACGACGGCGGGG--GCCCCA	3	0.176998
BdiBd21-3.5G0093800.1:135	ID13679	BdiBd21-3.5G0093800.1	122	144	135	-51.6	-39.7	0.76938	7	3-15,142-130;16-20,127-123	1-2,144-143[UP5];x-x,129-128[BULt];21-21,122-122[UP3]	.(((((..(((((((((((((..&..)))))))))))))--))))).	AGGGGCCGCCCCGUCGUCGUCAA&GAGACGACGGCGGGG--GCCCCA	3	0.504043
BdiBd21-3.5G0093800.1:136	ID15156	BdiBd21-3.5G0093800.1	124	145	136	-50	-35.9	0.718	8	4-16,142-130;17-20,127-124	1-3,145-143[UP5];x-x,129-128[BULt]	((((..(((((((((((((...&...)))))))))))))--))))	GGGCCGCCCCGUCGUCGUCAAG&GGAGACGACGGCGGGG--GCCC	3	1
BdiBd21-3.5G0093800.1:141	ID836	BdiBd21-3.5G0093800.1	123	160	141	-62.6	-42.2	0.674121	24.5	2-5,159-156;6-8,154-152;9-21,142-130;22-26,127-123	1-1,160-160[UP5];x-x,155-155[BULt];x-x,151-143[BULt];x-x,129-128[BULt]	(((((..(((((((((((((.........(((.((((.&.))))-)))---------)))))))))))))--)))))	GGGGCCGCCCCGUCGUCGUCAAGCUCAAUUCCGGCGUC&AACGU-GGA---------GACGACGGCGGGG--GCCCC	2	0.996767
BdiBd21-3.5G0093800.1:25	ID11720	BdiBd21-3.5G0093800.1	16	35	25	-35.1	-22.9	0.652422	7	1-4,35-32;5-11,30-24;12-14,22-20;16-18,19-17	x-x,31-31[BULt];x-x,23-23[BULt];15-15,x-x[BULq];19-19,16-16[UP3]	.(((-(((.(((((((.((((&))))-)))))))-))).))).	ACGA-GCCGAGAGCCAGAGAG&CUCU-UGGUUCU-GGCAUCGA	3	1
BdiBd21-3.5G0093800.1:26	ID20024	BdiBd21-3.5G0093800.1	17	36	26	-35.1	-24.5	0.698006	6	1-5,36-32;6-12,30-24;13-15,22-20;17-19,19-17	x-x,31-31[BULt];x-x,23-23[BULt];16-16,x-x[BULq]	(((-(((.(((((((.(((((&)))))-)))))))-))).)))	CGA-GCCGAGAGCCAGAGAGA&UCUCU-UGGUUCU-GGCAUCG	3	1
BdiBd21-3.5G0093800.1:387	ID10637	BdiBd21-3.5G0093800.1	376	396	387	-38.3	-26.8	0.699739	11	5-20,392-377	1-4,396-393[UP5];21-21,376-376[UP3]	.((((((((((((((((....&....)))))))))))))))).	CCCAGCGGGGGCUUUGUCCGU&CGUAACAAGGUCUCCGUUGGU	3	0.920528
BdiBd21-3.5G0093800.1:392	ID23479	BdiBd21-3.5G0093800.1	382	401	392	-38.5	-29.2	0.758442	10	5-10,397-392;12-20,390-382	1-4,401-398[UP5];11-11,391-391[SIL]	(((((((((.((((((....&....)))))).)))))))))	GGGGGCUUUGUCCGUGGUGA&UUUACACGGAGAAGGUCCCC	3	0.463853
BdiBd21-3.5G0093800.1:56	ID23883	BdiBd21-3.5G0093800.1	44	70	56	-42.9	-28.66	0.668065	19	2-5,69-66;6-8,64-62;11-19,55-47	1-1,70-70[UP5];x-x,65-65[BULt];9-10,61-56[AILt];20-22,46-44[UP3]	...(((((((((......(((.((((.&.))))-)))----..)))))))))...	ACCGGCGGCGCGGACAAGUCCGGCAGC&UUUGC-GGA----AACGCGCCGCCAUA	3	1
BdiBd21-3.5G0093800.1:67	ID7339	BdiBd21-3.5G0093800.1	54	77	67	-46.5	-31	0.666667	13	5-9,73-69;10-14,67-63;16-23,61-54	1-4,77-74[UP5];x-x,68-68[BULt];15-15,62-62[SIL]	((((((((.(((((.(((((....&....)))))-))))).))))))))	CGGACAAGUCCGGCAGCGGCGGAG&CAGAGUUGC-GCUGGUCUUGUCCG	3	0.999998
BdiBd21-3.5G0093800.1:68	ID3206	BdiBd21-3.5G0093800.1	58	78	68	-40.9	-26.6	0.650367	9	2-9,77-70;10-16,68-62	1-1,78-78[UP5];x-x,69-69[BULt];17-20,61-58[UP3]	....(((((((.((((((((.&.))))))))-)))))))....	CAAGUCCGGCAGCGGCGGAGG&ACUCCGUCG-UGCUGGGGAUA	3	1
BdiBd21-3.5G0093800.1:70	ID5215	BdiBd21-3.5G0093800.1	61	80	70	-33.3	-22.3	0.66967	10.5	2-4,79-77;5-14,75-66	1-1,80-80[UP5];x-x,76-76[BULt];15-19,65-61[UP3]	.....((((((((((.(((.&.)))-)))))))))).....	GUCCGGCAGCGGCGGAGGAG&AUCC-CCGCUGUUGUAUGUU	3	1
BdiBd21-3.5G0093800.1:71	ID1726	BdiBd21-3.5G0093800.1	62	81	71	-33.3	-22.3	0.66967	11.5	3-5,79-77;6-15,75-66	1-2,81-80[UP5];x-x,76-76[BULt];16-19,65-62[UP3]	....((((((((((.(((..&..)))-))))))))))....	UCCGGCAGCGGCGGAGGAGG&AAUCC-CCGCUGUUGUAUGU	2	1
BdiBd21-3.5G0093800.1:72	ID16995	BdiBd21-3.5G0093800.1	61	81	72	-39.7	-26.6	0.670025	12	5-12,77-70;13-19,68-62	1-4,81-78[UP5];x-x,69-69[BULt];20-20,61-61[UP3]	.(((((((.((((((((....&....))))))))-))))))).	GUCCGGCAGCGGCGGAGGAGG&UAAACUCCGUCG-UGCUGGGG	2	1
BdiBd21-3.5G0093800.1:85	ID5080	BdiBd21-3.5G0093800.1	74	94	85	-36.8	-24.3	0.660326	14	6-7,89-88;9-12,86-83;13-20,81-74	1-5,94-90[UP5];8-8,87-87[SIL];x-x,82-82[BULt]	((((((((.((((.((.....&.....)).))))-))))))))	GGAGGAGGUGGGGCGGUGAAG&AUAUUCCACCCC-CCUUUUCC	3	1
BdiBd21-3.5G0093900.2:1733	ID5082	BdiBd21-3.5G0093900.2	1723	1742	1733	-37	-27.9	0.754054	10	5-19,1738-1724	1-4,1742-1739[UP5];20-20,1723-1723[UP3]	.(((((((((((((((....&....))))))))))))))).	CCAUCCAGGUGUUGGACGAG&AUAUUCCGGCACCUGGAUGU	2	0.741074
BdiBd21-3.5G0093900.3:1733	ID5082	BdiBd21-3.5G0093900.3	1723	1742	1733	-37	-27.9	0.754054	10	5-19,1738-1724	1-4,1742-1739[UP5];20-20,1723-1723[UP3]	.(((((((((((((((....&....))))))))))))))).	CCAUCCAGGUGUUGGACGAG&AUAUUCCGGCACCUGGAUGU	2	0.75759
BdiBd21-3.5G0093900.3:1738	ID8445	BdiBd21-3.5G0093900.3	1729	1747	1738	-38.8	-27.9	0.719072	6	3-11,1745-1737;13-19,1735-1729	1-2,1747-1746[UP5];12-12,1736-1736[SIL]	(((((((.(((((((((..&..))))))))).)))))))	AGGUGUUGGACGAGCUGAC&CCCAGCUCGUCGAAUGCCU	3	0.999986
BdiBd21-3.5G0094000.1:2818	ID22405	BdiBd21-3.5G0094000.1	2808	2828	2818	-29.8	-19.4	0.651007	7	1-8,2828-2821;9-13,2819-2815;16-20,2813-2809	x-x,2820-2820[BULt];14-15,2814-2814[AILq];21-21,2808-2808[UP3]	.(((((.-(((((.((((((((&))))))))-)))))..))))).	UGCAAAU-CCAGUCUGUCUGAA&UUCAGAUA-AUUGGUUUUUGCG	2	0.999996
BdiBd21-3.5G0094000.1:2881	ID24113	BdiBd21-3.5G0094000.1	2868	2890	2881	-34.4	-22.9	0.665698	18	5-10,2886-2881;11-19,2876-2868	1-4,2890-2887[UP5];x-x,2880-2877[BULt]	(((((((((....((((((....&....))))))----)))))))))	GGGACACGCUUCAAGCGUCUGAU&UUUUGGCGUU----GUGUGUCCC	3	1
BdiBd21-3.5G0094000.1:3059	ID7459	BdiBd21-3.5G0094000.1	3048	3068	3059	-34.5	-22.9	0.663768	6	1-13,3068-3056;15-16,3054-3053;18-20,3050-3048	14-14,3055-3055[SIL];17-17,3052-3051[AILt]	(((..((.(((((((((((((&))))))))))))).))-.)))	GACCUUAUUCAGCGCGAGUUG&CAGCUUGCGUUGAUUA-CGUC	3	1
BdiBd21-3.5G0094000.1:3082	ID12805	BdiBd21-3.5G0094000.1	3073	3091	3082	-27.9	-19.2	0.688172	6.5	2-6,3090-3086;8-19,3084-3073	1-1,3091-3091[UP5];7-7,3085-3085[SIL]	((((((((((((.(((((.&.))))).))))))))))))	GAUACCCAAAUGCCGAGAU&CUUUCGAUGUUUGGGUAUU	2	1
BdiBd21-3.5G0094000.1:3131	ID5728	BdiBd21-3.5G0094000.1	3122	3147	3131	-32.1	-21.8	0.679128	18.5	3-5,3145-3143;6-19,3135-3122	1-2,3147-3146[UP5];x-x,3142-3136[BULt]	((((((((((((((.......(((..&..)))-------))))))))))))))	GGGGGCAUAUACCUACAUCAACCCUC&AUGGG-------AGGUAUAUGUCUUC	2	1
BdiBd21-3.5G0094000.1:3132	ID1907	BdiBd21-3.5G0094000.1	3122	3148	3132	-33	-21.8	0.660606	20.5	4-6,3145-3143;7-20,3135-3122	1-3,3148-3146[UP5];x-x,3142-3136[BULt]	((((((((((((((.......(((...&...)))-------))))))))))))))	GGGGGCAUAUACCUACAUCAACCCUCG&AAUGGG-------AGGUAUAUGUCUUC	2	1
BdiBd21-3.5G0094000.1:500	ID16776	BdiBd21-3.5G0094000.1	484	510	500	-45.8	-30.2	0.659389	14	4-7,507-504;9-9,501-501;11-14,499-496;15-25,494-484	1-3,510-508[UP5];8-8,503-502[AILt];10-10,500-500[SIL];x-x,495-495[BULt]	(((((((((((.((((.(..((((...&...))))-.).))))-)))))))))))	UGCAGAGGGCAUGGGAGGCGGAUCCGA&GUUGAUU-ACGUCCC-UGCCCUUUGUA	3	0.999562
BdiBd21-3.5G0094000.1:562	ID21401	BdiBd21-3.5G0094000.1	554	570	562	-33.4	-21.9	0.655689	7.5	2-8,569-563;10-10,562-562;12-19,561-554	1-1,570-570[UP5];9-9,x-x[BULq];11-11,x-x[BULq]	((((((((-(-(((((((.&.))))))).).))))))))	CGGGCAGG-C-CUCCACCU&UGGUGGAGUGAUUUGUCUG	2	1
BdiBd21-3.5G0094000.1:618	ID12176	BdiBd21-3.5G0094000.1	609	629	618	-38.2	-25.6	0.670157	10.5	1-5,629-625;6-11,622-617;14-21,616-609	x-x,624-623[BULt];12-13,x-x[BULq]	((((((((--((((((..(((((&)))))--))))))..))))))))	AGGCUGCU--GCUGCUCGUGCGG&CUGUA--AGCAGUAGAGUAGCCU	3	0.999991
BdiBd21-3.5G0094100.1:463	ID7682	BdiBd21-3.5G0094100.1	453	472	463	-28.1	-18.5	0.658363	9	1-7,472-466;9-15,464-458;18-19,454-453	8-8,465-465[SIL];16-17,457-455[AILt]	((...(((((((.(((((((&))))))).)))))))-..))	GCGUGUACCUCGAGGAGCUG&CAGUUUUAUGAGGUA-AAGC	2	1
BdiBd21-3.5G0094400.1:1321	ID8339	BdiBd21-3.5G0094400.1	1301	1331	1321	-46	-31.6	0.686957	17	1-5,1331-1327;6-10,1325-1321;11-23,1315-1303	x-x,1326-1326[BULt];x-x,1320-1316[BULt];24-25,1302-1301[UP3]	..(((((((((((((.....(((((.(((((&)))))-)))))-----)))))))))))))..	CCUCCCUGGUUGGCAGGAUCUGGUUAUGUGG&CCAUA-AACUA-----UGCCGACUAGGGAUC	3	0.0382101
BdiBd21-3.5G0094400.1:1535	ID18343	BdiBd21-3.5G0094400.1	1528	1544	1535	-31.4	-21.3	0.678344	7.5	1-10,1544-1535;13-19,1534-1528	11-12,x-x[BULq]	(((((((--((((((((((&))))))))))..)))))))	UGGUGGC--GUGCUUGCUG&UAGUAAGCGCAAGUCAUCA	2	0.996714
BdiBd21-3.5G0094400.1:2036	ID1683	BdiBd21-3.5G0094400.1	2026	2045	2036	-36.4	-24	0.659341	8.5	4-9,2042-2037;11-20,2035-2026	1-3,2045-2043[UP5];10-10,2036-2036[SIL]	((((((((((.((((((...&...)))))).))))))))))	GGAGUCUGAGGACUUUGCAG&AAUCAAAGUGCUUGGGCUCC	2	1
BdiBd21-3.5G0094400.1:369	ID18378	BdiBd21-3.5G0094400.1	352	378	369	-37.8	-26.5	0.701058	19.5	2-12,377-367;13-20,359-352	1-1,378-378[UP5];x-x,366-360[BULt]	((((((((.......(((((((((((.&.)))))))))))-------))))))))	CGUCGCCGCGGGGCUGCUCGGCUACUU&UAGUAGUUGGGU-------CGGUGACG	3	1
BdiBd21-3.5G0094400.1:503	ID151	BdiBd21-3.5G0094400.1	476	512	503	-46	-30.1	0.654348	30.5	4-12,509-501;13-16,490-487;17-23,482-476	1-3,512-510[UP5];x-x,500-491[BULt];x-x,486-483[BULt]	(((((((....((((..........(((((((((...&...)))))))))----------))))----)))))))	GCCUGCUACGGCCUCGCCUUCAGCGGGGGCUUCGGAU&AAACGAAGCCCU----------GAGG----AGUAGGC	3	0.996479
BdiBd21-3.5G0094400.1:506	ID18716	BdiBd21-3.5G0094400.1	496	516	506	-30	-20.72	0.690667	11	1-4,516-513;8-20,508-496	5-7,512-509[AILt]	(((((((((((((....((((&))))-...)))))))))))))	CAGCGGGGGCUUCGGAUCGUA&UAUG-UAAGAAGCUCUUGUUG	2	0.999149
BdiBd21-3.5G0094700.1:443	ID10343	BdiBd21-3.5G0094700.1	434	450	443	-37.6	-24.7	0.656915	7	1-5,450-446;8-13,445-440;15-17,438-436	6-7,x-x[BULq];14-14,439-439[SIL];18-19,435-434[UP3]	..(((.((((((--(((((&)))))..)))))).)))..	UCCUCCGGCUCC--CUCCG&CGGAGAAGGAGCCUGAGAA	3	1
BdiBd21-3.5G0094700.1:505	ID24134	BdiBd21-3.5G0094700.1	496	514	505	-35.7	-23.5	0.658263	12	5-17,510-498	1-4,514-511[UP5];18-19,497-496[UP3]	..(((((((((((((....&....)))))))))))))..	UUCGCCGCCACCUGCCUGU&UUUUGUGGGUGGUGGUGCA	3	1
BdiBd21-3.5G0094700.1:507	ID17174	BdiBd21-3.5G0094700.1	498	516	507	-39.2	-25.6	0.653061	10	3-4,514-513;6-8,511-509;11-18,506-499	1-2,516-515[UP5];5-5,512-512[SIL];9-10,508-507[SIL];19-19,498-498[UP3]	.((((((((..(((.((..&..)).)))..)))))))).	CGCCGCCACCUGCCUGUAC&UAACUGGCUUGUGGCGGCC	3	1
BdiBd21-3.5G0094700.1:511	ID15452	BdiBd21-3.5G0094700.1	499	520	511	-46.5	-32.5	0.698925	8	1-4,520-517;7-8,514-513;10-12,511-509;15-22,506-499	5-6,516-515[SIL];9-9,512-512[SIL];13-14,508-507[SIL]	((((((((..(((.((..((((&))))..)).)))..))))))))	GCCGCCACCUGCCUGUACUCCC&GGGAUAACUGGCUUGUGGCGGC	3	0.999992
BdiBd21-3.5G0094700.1:663	ID20921	BdiBd21-3.5G0094700.1	654	671	663	-34.8	-23	0.66092	8	1-4,671-668;6-11,667-662;13-18,660-655	5-5,x-x[BULq];12-12,661-661[SIL];19-19,654-654[UP3]	.((((((.((((((-((((&)))).)))))).)))))).	UGUGAUGGUCGGGC-GGCA&UGCCUGUUCGAGCGUCAUU	3	1
BdiBd21-3.5G0094700.1:667	ID22705	BdiBd21-3.5G0094700.1	659	676	667	-39.5	-27.1	0.686076	8	2-4,675-673;7-12,670-665;14-18,664-660	1-1,676-676[UP5];5-6,672-671[SIL];13-13,x-x[BULq];19-19,659-659[UP3]	.(((((-((((((..(((.&.)))..)))))).))))).	UGGUCG-GGCGGCAAGGAG&UUCUGAGCCGCCACGACCU	3	1
BdiBd21-3.5G0094700.1:668	ID23753	BdiBd21-3.5G0094700.1	654	677	668	-51.8	-34.1	0.658301	9	1-5,677-673;8-13,670-665;15-19,664-660;21-24,658-655	6-7,672-671[SIL];14-14,x-x[BULq];20-20,659-659[SIL];25-25,654-654[UP3]	.((((.(((((-((((((..(((((&)))))..)))))).))))).)))).	UGUGAUGGUCG-GGCGGCAAGGAGA&UUUCUGAGCCGCCACGACCUUCACC	3	0.998927
BdiBd21-3.5G0094700.1:669	ID24063	BdiBd21-3.5G0094700.1	659	678	669	-41.3	-28.7	0.694915	9	2-6,677-673;9-14,670-665;16-20,664-660	1-1,678-678[UP5];7-8,672-671[SIL];15-15,x-x[BULq];21-21,659-659[UP3]	.(((((-((((((..(((((.&.)))))..)))))).))))).	UGGUCG-GGCGGCAAGGAGAC&UUUUCUGAGCCGCCACGACCU	2	0.999902
BdiBd21-3.5G0094700.1:680	ID2705	BdiBd21-3.5G0094700.1	671	689	680	-35.1	-25.4	0.723647	6.5	2-12,688-678;15-17,675-673	1-1,689-689[UP5];13-14,677-676[SIL];18-19,672-671[UP3]	..(((..(((((((((((.&.)))))))))))..)))..	AAGGAGACGGCGCUUGGGG&ACCUAAGCGCCGAAUCUGA	2	0.749468
BdiBd21-3.5G0094700.1:688	ID10628	BdiBd21-3.5G0094700.1	677	696	688	-37.6	-24.6	0.654255	9	1-5,696-692;7-12,691-686;13-18,683-678	6-6,x-x[BULq];x-x,685-684[BULt];19-19,677-677[UP3]	.((((((..((((((-(((((&))))).))))))--)))))).	ACGGCGCUUGGGGUC-AACCG&CGGUUCGAUCCC--GUGUCGA	3	1
BdiBd21-3.5G0094700.1:807	ID6971	BdiBd21-3.5G0094700.1	795	816	807	-39.3	-26.74	0.680407	9.5	1-1,816-816;3-12,814-805;14-19,800-795	2-2,815-815[SIL];13-13,804-801[AILt]	((((((....((((((((((.(&).))))))))))---.))))))	UCCUUGGUUCCAGAUCCGGGCG&CACCCGGAUCUG---ACGAGGA	2	0.998874
BdiBd21-3.5G0094700.1:840	ID7929	BdiBd21-3.5G0094700.1	832	848	840	-37.6	-25.6	0.680851	9	1-9,848-840;13-19,839-833	10-12,x-x[BULq];20-20,832-832[UP3]	.(((((((---(((((((((&)))))))))...))))))).	CUGACGCU---GCAGGCGUG&CAUGCCUGUUCGAGCGUCAU	2	1
BdiBd21-3.5G0094700.1:848	ID18651	BdiBd21-3.5G0094700.1	839	857	848	-32.7	-24.8	0.75841	8	3-9,855-849;11-19,847-839	1-2,857-856[UP5];10-10,848-848[SIL]	(((((((((.(((((((..&..))))))).)))))))))	UGCAGGCGUGUGGAGGAGC&UAUCUUUCGAACGCCUGCA	3	0.925039
BdiBd21-3.5G0094800.1:1499	ID19160	BdiBd21-3.5G0094800.1	1490	1507	1499	-33.5	-23.1	0.689552	6.5	1-6,1507-1502;8-16,1501-1493	7-7,x-x[BULq];17-19,1492-1490[UP3]	...(((((((((-((((((&)))))).)))))))))...	GCUCUGCGGCGG-AUCUGA&UCAGAUACCGUCGUAGUCU	2	0.999455
BdiBd21-3.5G0094800.1:1505	ID14453	BdiBd21-3.5G0094800.1	1496	1514	1505	-38.8	-26	0.670103	6.5	2-3,1513-1512;5-11,1510-1504;14-20,1502-1496	1-1,1514-1514[UP5];4-4,1511-1511[SIL];12-13,1503-1503[AILq]	(((((((.-(((((((.((.&.)).)))))))..)))))))	CGGCGGAU-CUGAUGCAGGA&GCCAGCAUCAGUUUUCGCCG	2	1
BdiBd21-3.5G0094800.1:1558	ID15513	BdiBd21-3.5G0094800.1	1542	1567	1558	-41.8	-27.5	0.657895	13	1-10,1567-1558;11-18,1553-1546;19-20,1544-1543	x-x,1557-1554[BULt];x-x,1545-1545[BULt];21-21,1542-1542[UP3]	.((.((((((((....((((((((((&))))))))))----))))))))-)).	CUCACCGAAGUCAAUGUUUGUCUCCC&GGGGGAUAAA----GGCUUCGG-GAA	2	1
BdiBd21-3.5G0094800.1:1617	ID10856	BdiBd21-3.5G0094800.1	1608	1626	1617	-33	-22.8	0.690909	6	1-14,1626-1613	15-19,1612-1608[UP3]	.....((((((((((((((&)))))))))))))).....	CACGAUGUGGCUCUUUUGG&CUAAAAGAGCCACAGAUCC	2	0.872517
BdiBd21-3.5G0094800.1:1704	ID21656	BdiBd21-3.5G0094800.1	1695	1713	1704	-39.5	-26	0.658228	9	3-7,1711-1707;9-13,1705-1701;15-19,1699-1695	1-2,1713-1712[UP5];8-8,1706-1706[SIL];14-14,1700-1700[SIL]	(((((.(((((.(((((..&..))))).))))).)))))	GGCCAUUCUCGGGGUCGAA&UGUGACCGUGGGAUUGGCC	2	1
BdiBd21-3.5G0094800.1:1707	ID15065	BdiBd21-3.5G0094800.1	1696	1716	1707	-39.7	-26	0.654912	8	1-8,1716-1709;10-15,1707-1702;17-18,1699-1698	9-9,1708-1708[SIL];16-16,1701-1700[AILt];19-20,1697-1696[UP3]	..((..((((((.((((((((&)))))))).))))))-.))..	GCCAUUCUCGGGGUCGAAGGC&GCUUUCGGGCCCGAG-UUGUA	3	1
BdiBd21-3.5G0094800.1:1722	ID15468	BdiBd21-3.5G0094800.1	1704	1731	1722	-52.6	-35.2	0.669202	11	1-9,1731-1723;11-18,1721-1714;19-21,1709-1707	10-10,1722-1722[SIL];x-x,1713-1710[BULt];22-24,1706-1704[UP3]	...(((....((((((((.(((((((((&))))))))).))))))))----)))...	CGGGGUCGAAGGCUUUGCUGCGCUGCCC&GGGCAGUGCCGCGAAGCU----ACCAUC	2	0.985278
BdiBd21-3.5G0094800.1:1723	ID10478	BdiBd21-3.5G0094800.1	1706	1732	1723	-51	-35.3	0.692157	10	2-10,1731-1723;12-19,1721-1714;20-22,1709-1707	1-1,1732-1732[UP5];11-11,1722-1722[SIL];x-x,1713-1710[BULt];23-23,1706-1706[UP3]	.(((....((((((((.(((((((((.&.))))))))).))))))))----))).	GGGUCGAAGGCUUUGCUGCGCUGCCCA&CGGGCAGUGCCGCGAAGCU----ACCA	2	0.971068
BdiBd21-3.5G0094800.1:1724	ID9059	BdiBd21-3.5G0094800.1	1715	1733	1724	-43.8	-31.9	0.728311	6.5	3-11,1731-1723;13-19,1721-1715	1-2,1733-1732[UP5];12-12,1722-1722[SIL]	(((((((.(((((((((..&..))))))))).)))))))	GCUUUGCUGCGCUGCCCAA&CCGGGCAGUGCCGCGAAGC	2	0.999545
BdiBd21-3.5G0094800.1:1802	ID2834	BdiBd21-3.5G0094800.1	1793	1812	1802	-37.1	-24.9	0.671159	6.5	1-3,1812-1810;5-9,1808-1804;10-13,1802-1799;16-19,1796-1793	4-4,1809-1809[SIL];x-x,1803-1803[BULt];14-15,1798-1797[SIL]	((((..((((.(((((.(((&))).)))))-))))..))))	GGGACGUGACGCCCGCCCGU&ACGAGCGGG-GUCAAAUCCU	2	0.999988
BdiBd21-3.5G0094800.1:1804	ID7037	BdiBd21-3.5G0094800.1	1790	1813	1804	-44.1	-29.6	0.671202	8	1-4,1813-1810;6-10,1808-1804;11-14,1802-1799;17-22,1796-1791	5-5,1809-1809[SIL];x-x,1803-1803[BULt];15-16,1798-1797[SIL];23-23,1790-1790[UP3]	.((((((..((((.(((((.((((&)))).)))))-))))..)))))).	UGAGGGACGUGACGCCCGCCCGUG&CACGAGCGGG-GUCAAAUCCUUUG	2	0.822753
BdiBd21-3.5G0094800.1:1859	ID14384	BdiBd21-3.5G0094800.1	1848	1868	1859	-37.2	-25.2	0.677419	6	1-9,1868-1860;11-14,1858-1855;16-20,1852-1848	10-10,1859-1859[SIL];15-15,1854-1853[AILt]	(((((..((((.(((((((((&))))))))).))))-.)))))	GCUGCCUUUCUAUAUCGGUGC&GCAUCGAUGAAGAA-CGCAGC	2	0.948495
BdiBd21-3.5G0094800.1:2103	ID23822	BdiBd21-3.5G0094800.1	2093	2112	2103	-36.5	-24.4	0.668493	8.5	4-13,2109-2100;14-14,2098-2098;16-18,2096-2094	1-3,2112-2110[UP5];x-x,2099-2099[BULt];15-15,2097-2097[SIL];19-19,2093-2093[UP3]	.(((.(.((((((((((...&...))))))))))-).))).	AGGUUCGCUCUAGCCUCUAG&UUUGAGGCUAGAG-GUGCCA	3	1
BdiBd21-3.5G0095800.1:1130	ID11049	BdiBd21-3.5G0095800.1	1119	1139	1130	-35.1	-23.6	0.672365	10.5	3-6,1137-1134;8-10,1132-1130;12-20,1128-1120	1-2,1139-1138[UP5];7-7,1133-1133[SIL];11-11,1129-1129[SIL];21-21,1119-1119[UP3]	.(((((((((.(((.((((..&..)))).))).))))))))).	CUGCCACGGUGGUCGAGGUCA&CUACUUGGAUAACCGUGGUAA	2	0.974641
BdiBd21-3.5G0096100.1:284	ID13821	BdiBd21-3.5G0096100.1	271	293	284	-37.5	-25.02	0.6672	16	1-2,293-292;4-5,290-289;7-10,287-284;13-20,278-271	3-3,291-291[SIL];6-6,288-288[SIL];11-12,283-279[AILt]	((((((((.....((((.((.((&)).)).))))---..))))))))	UCCCACCUUCACGUCUGGGCGUC&GAGGUGUAGA---AUAGGUGGGA	3	1
BdiBd21-3.5G0096100.1:398	ID6062	BdiBd21-3.5G0096100.1	389	407	398	-28.8	-18.9	0.65625	9	3-4,405-404;6-16,402-392	1-2,407-406[UP5];5-5,403-403[SIL];17-19,391-389[UP3]	...(((((((((((.((..&..)).)))))))))))...	CUGGAGUCGAAGGUGCACU&AUUGAACCUUUGACUCGUA	3	1
BdiBd21-3.5G0096400.1:376	ID10579	BdiBd21-3.5G0096400.1	364	386	376	-39	-26	0.666667	10.5	1-4,386-383;5-10,381-376;11-17,374-368	x-x,382-382[BULt];x-x,375-375[BULt];18-21,367-364[UP3]	....(((((((.((((((.((((&))))-))))))-)))))))....	CGCCGCCGCUACCACCGUCGCCG&CGGU-AUGGUG-UAGUGGCUAAC	3	1
BdiBd21-3.5G0096500.1:678	ID5524	BdiBd21-3.5G0096500.1	668	687	678	-36.7	-25.7	0.700272	8	3-12,685-676;14-19,673-668	1-2,687-686[UP5];13-13,675-674[AILt]	((((((..((((((((((..&..))))))))))-.))))))	UGUCAGUUCCGUGCACUCUC&AUGAGUGCGCGG-UUUGGCA	3	1
BdiBd21-3.5G0096500.1:685	ID12155	BdiBd21-3.5G0096500.1	676	694	685	-29.5	-19.98	0.677288	10	1-6,694-689;10-17,685-678	7-9,688-686[SIL];18-19,677-676[UP3]	..((((((((...((((((&))))))...))))))))..	CCGUGCACUCUCGGACCAG&CUGGUUGAUGAGUGUAUAU	3	1
BdiBd21-3.5G0096500.1:721	ID20107	BdiBd21-3.5G0096500.1	711	731	721	-32.9	-21.4	0.650456	9	1-5,731-727;6-8,725-723;11-18,720-713	x-x,726-726[BULt];9-10,722-721[SIL];19-20,712-711[UP3]	..((((((((..(((.(((((&)))))-)))..))))))))..	AGCAUCACAAGCAUGUCCGGA&UCUGG-CAUUGUUGUGAUGAA	2	1
BdiBd21-3.5G0096800.1:2262	ID7929	BdiBd21-3.5G0096800.1	2247	2272	2262	-37.6	-24.5	0.651596	12	1-7,2272-2266;8-11,2264-2261;13-13,2259-2259;14-19,2253-2248	x-x,2265-2265[BULt];12-12,2260-2260[SIL];x-x,2258-2254[BULt];20-20,2247-2247[UP3]	.((((((.....(.((((.(((((((&)))))))-)))).)-----)))))).	UUGACGCGCAGAUGGAGCAAGGCGUG&CAUGCCU-GUUCGA-----GCGUCAU	3	1
BdiBd21-3.5G0097000.1:371	ID10448	BdiBd21-3.5G0097000.1	359	380	371	-43.3	-29.8	0.688222	7	1-11,380-370;13-14,368-367;16-19,365-362;20-20,360-360	12-12,369-369[SIL];15-15,366-366[SIL];x-x,361-361[BULt];21-21,359-359[UP3]	.(.((((.((.(((((((((((&))))))))))).)).))))-).	AGCCAUCGCCGUCGUGGAGCCG&CGGCUUCACGGAGGAGAUG-CA	2	0.999335
BdiBd21-3.5G0097100.1:422	ID9621	BdiBd21-3.5G0097100.1	406	431	422	-50.2	-33.8	0.673307	8	1-14,431-418;16-24,416-408	15-15,417-417[SIL];25-26,407-406[UP3]	..(((((((((.((((((((((((((&)))))))))))))).)))))))))..	UCCUCAGCUGCGAGUUUGGCGCUUCG&CGAAGCGCUGGAUUAGUAGUUGGGUC	2	0.602587
BdiBd21-3.5G0097100.1:425	ID12470	BdiBd21-3.5G0097100.1	411	434	425	-43.3	-31.7	0.732102	6.5	3-17,432-418;19-24,416-411	1-2,434-433[UP5];18-18,417-417[SIL]	((((((.(((((((((((((((..&..))))))))))))))).))))))	AGCUGCGAGUUUGGCGCUUCGAUG&CUUCGAAGCGCCGGAUUAGUAGUU	2	0.179416
BdiBd21-3.5G0097400.1:2004	ID22296	BdiBd21-3.5G0097400.1	1995	2013	2004	-28.4	-19.2	0.676056	6.5	1-15,2013-1999	16-19,1998-1995[UP3]	....(((((((((((((((&)))))))))))))))....	CUCCUGUUUUGCCUCAUAG&UUAUGAGGUAAAGCGAAUG	2	0.988502
BdiBd21-3.5G0097500.3:2675	ID21942	BdiBd21-3.5G0097500.3	2662	2683	2675	-44.2	-28.8	0.651584	9.5	4-9,2680-2675;11-17,2674-2668;20-23,2665-2662	1-3,2683-2681[UP5];10-10,x-x[BULq];18-19,2667-2666[SIL]	((((..(((((((-((((((...&...)))))).)))))))..))))	GAGCAGCUGCUCU-GCACCUGGG&UUAAGGUGCCAGAGUAGACGCUC	3	0.986233
BdiBd21-3.5G0097900.1:115	ID2745	BdiBd21-3.5G0097900.1	102	124	115	-40	-27.3	0.6825	5	2-7,123-118;9-16,116-109;17-18,107-106;20-22,104-102	1-1,124-124[UP5];8-8,117-117[SIL];x-x,108-108[BULt];19-19,105-105[SIL]	(((.((.((((((((.((((((.&.)))))).))))))))-)).)))	CCUCUUCCGCUCAUCAGCAAGGC&ACCUUGCAGAUGAGCG-AAAAGG	2	0.765449
BdiBd21-3.5G0097900.1:979	ID9953	BdiBd21-3.5G0097900.1	967	989	979	-37.9	-25.12	0.662797	10	1-9,989-981;13-16,976-973;17-21,971-967	10-12,980-977[AILt];x-x,972-972[BULt]	(((((.((((....(((((((((&)))))))))-...))))-)))))	CAUGCUCCAUCAUGUGAUGAUCG&CGAUCGUCA-AACAUGG-GCAUG	2	0.955594
BdiBd21-3.5G0097900.2:910	ID9953	BdiBd21-3.5G0097900.2	898	920	910	-37.9	-25.12	0.662797	10	1-9,920-912;13-16,907-904;17-21,902-898	10-12,911-908[AILt];x-x,903-903[BULt]	(((((.((((....(((((((((&)))))))))-...))))-)))))	CAUGCUCCAUCAUGUGAUGAUCG&CGAUCGUCA-AACAUGG-GCAUG	2	0.95632
BdiBd21-3.5G0098200.1:900	ID7682	BdiBd21-3.5G0098200.1	891	908	900	-28.1	-19	0.676157	8.5	1-5,908-904;7-9,902-900;12-19,898-891	6-6,903-903[SIL];10-11,899-899[AILq]	((((((((.-(((.(((((&))))).)))..))))))))	GCUUUGCCG-GUACGACUG&CAGUUUUAUGAGGUAAAGC	2	0.99989
BdiBd21-3.5G0098300.1:120	ID10434	BdiBd21-3.5G0098300.1	106	130	120	-42.9	-28.1	0.655012	9	1-6,130-125;8-14,122-116;15-18,114-111;19-22,109-106	7-7,124-123[AILt];x-x,115-115[BULt];x-x,110-110[BULt]	((((.((((.(((((((..((((((&))))))-.)))))))-))))-))))	CGACAUCGACCUGCUGAACCCGCCG&CGGCGG-AUUAGUAG-UUGG-GUCG	3	1
BdiBd21-3.5G0098300.1:299	ID24179	BdiBd21-3.5G0098300.1	291	308	299	-31.9	-21.7	0.680251	6.5	1-6,308-303;8-14,301-295;16-18,294-292	7-7,302-302[SIL];15-15,x-x[BULq];19-19,291-291[UP3]	.(((-(((((((.((((((&)))))).))))))).))).	AGCC-AACGGGUGGAAAGG&UUUUUUGACCCGUUCGGCA	3	1
BdiBd21-3.5G0098300.1:39	ID16126	BdiBd21-3.5G0098300.1	21	50	39	-51.1	-33.78	0.661057	19.5	2-3,49-48;6-10,43-39;11-23,34-22	1-1,50-50[UP5];4-5,47-44[AILt];x-x,38-35[BULt];24-24,21-21[UP3]	.(((((((((((((....(((((....((.&.))--..)))))----))))))))))))).	CGCCGCCUCUUCGGAUAGUGCCUUCCGGAG&GUC--AUGGGCA----CCGAAGAGGCGGUA	2	0.998836
BdiBd21-3.5G0098300.1:59	ID14723	BdiBd21-3.5G0098300.1	50	67	59	-32.8	-23.1	0.704268	7.5	1-2,67-66;5-6,63-62;8-19,61-50	3-4,65-64[SIL];7-7,x-x[BULq]	((((((((((((-((..((&))..)).))))))))))))	GAUCAGAGAGCG-CGGUGC&GCGACGUCGCUUUUUGAUC	3	1
BdiBd21-3.5G0098300.1:63	ID10560	BdiBd21-3.5G0098300.1	54	70	63	-39.2	-26.4	0.673469	10	1-5,70-66;8-8,65-65;10-18,63-55	6-7,x-x[BULq];9-9,64-64[SIL];19-19,54-54[UP3]	.(((((((((.(--(((((&)))))..).))))))))).	AGAGAGCGCGGU--GCCCG&CGGGUUUGGUGCGCUCUCG	3	1
BdiBd21-3.5G0098300.1:64	ID9076	BdiBd21-3.5G0098300.1	55	71	64	-40.1	-26.4	0.658354	10	2-6,70-66;9-9,65-65;11-19,63-55	1-1,71-71[UP5];7-8,x-x[BULq];10-10,64-64[SIL]	(((((((((.(--(((((.&.)))))..).)))))))))	GAGAGCGCGGU--GCCCGA&CCGGGUUUGGUGCGCUCUC	2	1
BdiBd21-3.5G0098300.1:66	ID5846	BdiBd21-3.5G0098300.1	54	75	66	-32.4	-21.4	0.660494	9.5	2-14,74-62;15-16,60-59;17-17,57-57	1-1,75-75[UP5];x-x,61-61[BULt];x-x,58-58[BULt];18-20,56-54[UP3]	...(.((.(((((((((((((.&.)))))))))))))-))-)...	AGAGAGCGCGGUGCCCGAACAA&AUGUUUGGGUAUUG-GC-CAAA	2	1
BdiBd21-3.5G0098300.1:94	ID23158	BdiBd21-3.5G0098300.1	85	103	94	-28.9	-19.4	0.67128	8	2-5,102-99;7-15,97-89	1-1,103-103[UP5];6-6,98-98[SIL];16-19,88-85[UP3]	....(((((((((.((((.&.)))).)))))))))....	UCCCACCAUGGUUCUCCAG&UUGGAUAACCGUGGUAAUU	2	1
BdiBd21-3.5G0098300.1:95	ID12658	BdiBd21-3.5G0098300.1	86	104	95	-30.5	-20	0.655738	8	2-6,103-99;8-16,97-89	1-1,104-104[UP5];7-7,98-98[SIL];17-19,88-86[UP3]	...(((((((((.(((((.&.))))).)))))))))...	CCCACCAUGGUUCUCCAGA&CUUGGAUAACCGUGGUAAU	3	1
BdiBd21-3.5G0099000.1:1059	ID23850	BdiBd21-3.5G0099000.1	1049	1068	1059	-26	-17.3	0.665385	11	4-11,1065-1058;13-17,1056-1052	1-3,1068-1066[UP5];12-12,1057-1057[SIL];18-20,1051-1049[UP3]	...(((((.((((((((...&...)))))))).)))))...	UUGUCACAGUGAAGAUCCUG&UUUGAUUUUCAGUGUGAAUA	3	1
BdiBd21-3.5G0099000.1:189	ID20024	BdiBd21-3.5G0099000.1	179	198	189	-35.1	-26.9	0.766382	7	1-15,198-184;17-19,181-179	16-16,183-182[AILt]	(((..(((((((((((((((&)))))))))))))))-.)))	CGGCAGCCGGAGCCAGGGGG&UCUCUUGGUUCUGGC-AUCG	3	0.983273
BdiBd21-3.5G0099000.1:206	ID2963	BdiBd21-3.5G0099000.1	191	215	206	-50.2	-38.7	0.770916	6.5	2-4,214-212;6-15,210-201;17-24,199-192	1-1,215-215[UP5];5-5,211-211[SIL];16-16,200-200[SIL];25-25,191-191[UP3]	.((((((((.((((((((((.(((.&.))).)))))))))).)))))))).	CCAGGGGGGCACUCGCUGGCGCCGG&ACGGAGCCAGCGAGUACUUCCUUGU	3	0.0749601
BdiBd21-3.5G0099000.1:207	ID22591	BdiBd21-3.5G0099000.1	197	216	207	-39.1	-27.56	0.704859	8	2-14,215-203;19-20,198-197	1-1,216-216[UP5];15-18,202-199[SIL]	((....(((((((((((((.&.)))))))))))))....))	GGGCACUCGCUGGCGCCGGC&UUCGGCGCCGGUGAAAUACC	3	1
BdiBd21-3.5G0099000.1:208	ID20602	BdiBd21-3.5G0099000.1	195	217	208	-47.9	-33.9	0.707724	9	4-6,214-212;8-17,210-201;19-23,199-195	1-3,217-215[UP5];7-7,211-211[SIL];18-18,200-200[SIL]	(((((.((((((((((.(((...&...))).)))))))))).)))))	GGGGGCACUCGCUGGCGCCGGCG&UGACGGAGCCAGCGAGUACUUCC	3	0.474196
BdiBd21-3.5G0099000.1:209	ID11812	BdiBd21-3.5G0099000.1	193	218	209	-53	-37.6	0.709434	7.5	1-3,218-216;5-7,214-212;9-18,210-201;20-26,199-193	4-4,215-215[SIL];8-8,211-211[SIL];19-19,200-200[SIL]	(((((((.((((((((((.(((.(((&))).))).)))))))))).)))))))	AGGGGGGCACUCGCUGGCGCCGGCGG&CUGACGGAGCCAGCGAGUACUUCCUU	3	0.160809
BdiBd21-3.5G0099000.1:211	ID7167	BdiBd21-3.5G0099000.1	195	220	211	-54.8	-36.4	0.664234	10	3-5,218-216;7-9,214-212;11-20,210-201;22-26,199-195	1-2,220-219[UP5];6-6,215-215[SIL];10-10,211-211[SIL];21-21,200-200[SIL]	(((((.((((((((((.(((.(((..&..))).))).)))))))))).)))))	GGGGGCACUCGCUGGCGCCGGCGGCU&CACUGACGGAGCCAGCGAGUACUUCC	3	0.309343
BdiBd21-3.5G0099000.1:218	ID4243	BdiBd21-3.5G0099000.1	208	227	218	-43.2	-28.1	0.650463	12	4-4,224-224;6-11,222-217;12-19,215-208	1-3,227-225[UP5];5-5,223-223[SIL];x-x,216-216[BULt]	((((((((.((((((.(...&...).))))))-))))))))	GGCGCCGGCGGCUCCGGGAG&AGGUGGGAGCU-UCGGCGCC	3	1
BdiBd21-3.5G0099000.1:219	ID18324	BdiBd21-3.5G0099000.1	203	228	219	-56.4	-37.3	0.661348	14.5	5-5,224-224;7-12,222-217;13-25,215-203	1-4,228-225[UP5];6-6,223-223[SIL];x-x,216-216[BULt]	(((((((((((((.((((((.(....&....).))))))-)))))))))))))	UCGCUGGCGCCGGCGGCUCCGGGAGA&UAGGUGGGAGCU-UCGGCGCCGGUGA	3	1
BdiBd21-3.5G0099000.1:222	ID23455	BdiBd21-3.5G0099000.1	212	231	222	-34.6	-23.1	0.66763	10	2-2,230-230;4-10,228-222;11-17,220-214	1-1,231-231[UP5];3-3,229-229[SIL];x-x,221-221[BULt];18-19,213-212[UP3]	..(((((((.(((((((.(.&.).)))))))-)))))))..	CCGGCGGCUCCGGGAGAGAU&UUGUUUUCUG-AGCCGCCAC	2	1
BdiBd21-3.5G0099000.1:248	ID10217	BdiBd21-3.5G0099000.1	239	257	248	-43.4	-31.4	0.723502	6	1-2,257-256;4-5,254-253;7-10,251-248;12-19,246-239	3-3,255-255[SIL];6-6,252-252[SIL];11-11,247-247[SIL]	((((((((.((((.((.((&)).)).)))).))))))))	GCUCGGCGCGCCAGCCUCG&CGCGGAUGGCACGCCGAGC	3	0.999997
BdiBd21-3.5G0099000.1:260	ID23244	BdiBd21-3.5G0099000.1	246	269	260	-42.9	-28.7	0.668998	10	1-11,269-259;12-17,256-251;19-22,249-246	x-x,258-257[BULt];18-18,250-250[SIL]	((((.((((((..(((((((((((&)))))))))))--)))))).))))	GCGCCAGCCUCGGUUCGCCAUCGA&UUGGUGGUGGA--GAGGUUUGCGU	3	1
BdiBd21-3.5G0099000.1:270	ID17309	BdiBd21-3.5G0099000.1	260	279	270	-39.1	-28.1	0.71867	5	2-12,278-268;13-16,266-263;18-19,261-260	1-1,279-279[UP5];x-x,267-267[BULt];17-17,262-262[SIL]	((.((((.(((((((((((.&.)))))))))))-)))).))	UCGCCAUCGAGUCCCCCUUC&UAAGGGGGGCUC-AUGGAGA	2	0.998558
BdiBd21-3.5G0099000.1:271	ID10908	BdiBd21-3.5G0099000.1	257	280	271	-46.9	-32.4	0.690832	7	3-13,278-268;14-17,266-263;19-22,261-258	1-2,280-279[UP5];x-x,267-267[BULt];18-18,262-262[SIL];23-23,257-257[UP3]	.((((.((((.(((((((((((..&..)))))))))))-)))).)))).	GGUUCGCCAUCGAGUCCCCCUUCU&CUAAGGGGGGCUC-AUGGAGAACA	2	0.447452
BdiBd21-3.5G0099000.1:272	ID9189	BdiBd21-3.5G0099000.1	258	281	272	-48.6	-32	0.658436	8	4-14,278-268;15-18,266-263;20-23,261-258	1-3,281-279[UP5];x-x,267-267[BULt];19-19,262-262[SIL]	((((.((((.(((((((((((...&...)))))))))))-)))).))))	GUUCGCCAUCGAGUCCCCCUUCUU&CCUAAGGGGGGCUC-AUGGAGAAC	3	0.785381
BdiBd21-3.5G0099000.1:340	ID11365	BdiBd21-3.5G0099000.1	331	351	340	-41.3	-27	0.653753	7.5	2-7,350-345;8-17,342-333	1-1,351-351[UP5];x-x,344-343[BULt];18-19,332-331[UP3]	..((((((((((..((((((.&.))))))--))))))))))..	CAAGAUGCUGGUUUGGCUGAA&CUCAGCC--ACCAGCGUCUCC	3	1
BdiBd21-3.5G0099000.1:343	ID19382	BdiBd21-3.5G0099000.1	334	351	343	-40.6	-27.7	0.682266	7	3-5,349-347;7-19,346-334	1-2,351-350[UP5];6-6,x-x[BULq]	(((((((((((((-(((..&..))).)))))))))))))	GAUGCUGGUUUGG-CUGAA&UCCAGUCCAGGCCAGCAUC	2	0.999998
BdiBd21-3.5G0099000.1:424	ID18237	BdiBd21-3.5G0099000.1	414	433	424	-35.3	-23.2	0.657224	5.5	1-12,433-422;14-18,420-416	13-13,421-421[SIL];19-20,415-414[UP3]	..(((((.((((((((((((&)))))))))))).)))))..	CCAUGAGAGAUAUCCUCCUG&UAGGAGGGUAUCAUUCGUCA	2	0.999999
BdiBd21-3.5G0099000.1:440	ID6352	BdiBd21-3.5G0099000.1	429	449	440	-26.9	-19.3	0.717472	11	3-10,447-440;11-19,437-429	1-2,449-448[UP5];x-x,439-438[BULt]	(((((((((..((((((((..&..))))))))--)))))))))	UCCUGGGGAUCCCAGCAAGCG&AUUUUGUUGG--UUUCUAGGA	3	1
BdiBd21-3.5G0099000.1:441	ID18857	BdiBd21-3.5G0099000.1	429	450	441	-28.2	-19.3	0.684397	12.5	4-11,447-440;12-20,437-429	1-3,450-448[UP5];x-x,439-438[BULt]	(((((((((..((((((((...&...))))))))--)))))))))	UCCUGGGGAUCCCAGCAAGCGU&UAUUUUGUUGG--UUUCUAGGA	2	1
BdiBd21-3.5G0099000.1:496	ID5695	BdiBd21-3.5G0099000.1	486	505	496	-36.3	-23.6	0.650138	8	3-13,503-493;15-20,491-486	1-2,505-504[UP5];14-14,492-492[SIL]	((((((.(((((((((((..&..))))))))))).))))))	UGUAUAUGCAUCACUGCUGC&AUGGCGGUGGUGUUUGUACA	2	1
BdiBd21-3.5G0099000.1:707	ID24134	BdiBd21-3.5G0099000.1	693	716	707	-35.7	-25.6	0.717087	11	3-13,714-704;14-19,698-693	1-2,716-715[UP5];x-x,703-699[BULt]	((((((.....(((((((((((..&..)))))))))))-----))))))	UGCAUCCCUACGCCACCCGCAGCA&UUUUGUGGGUGGU-----GGUGCA	3	1
BdiBd21-3.5G0099000.1:708	ID6349	BdiBd21-3.5G0099000.1	693	717	708	-36.7	-25.6	0.697548	13	4-14,714-704;15-20,698-693	1-3,717-715[UP5];x-x,703-699[BULt]	((((((.....(((((((((((...&...)))))))))))-----))))))	UGCAUCCCUACGCCACCCGCAGCAG&AUUUUGUGGGUGGU-----GGUGCA	3	1
BdiBd21-3.5G0099000.1:721	ID7450	BdiBd21-3.5G0099000.1	710	729	721	-43.9	-30	0.683371	8	3-8,727-722;10-16,721-715;18-20,713-711	1-2,729-728[UP5];9-9,x-x[BULq];17-17,714-714[SIL];21-21,710-710[UP3]	.(((.(((((((-((((((..&..)))))).))))))).))).	CGCAGCAGGAUG-CAGAGCGU&CAGCUCUGUCGUCCUGGUGCU	2	1
BdiBd21-3.5G0099000.1:758	ID7299	BdiBd21-3.5G0099000.1	750	767	758	-36.9	-24.7	0.669377	4.5	1-4,767-764;6-14,762-754;16-18,753-751	5-5,763-763[SIL];15-15,x-x[BULq];19-19,750-750[UP3]	.(((-(((((((((.((((&)))).))))))))).))).	GGUG-GUUAUCGGUGUCUG&CAGAGACCGAUAGCGCACA	3	0.986499
BdiBd21-3.5G0099000.1:864	ID17709	BdiBd21-3.5G0099000.1	855	873	864	-34.2	-23	0.672515	8	3-5,871-869;7-8,867-866;10-19,864-855	1-2,873-872[UP5];6-6,868-868[SIL];9-9,865-865[SIL]	((((((((((.((.(((..&..))).)).))))))))))	UGGCAGAAUCCGCAAGGGC&UACCUGGUUGAUUCUGCCA	2	1
BdiBd21-3.5G0099000.1:869	ID2029	BdiBd21-3.5G0099000.1	856	878	869	-32.9	-22	0.668693	13.5	5-15,874-864;16-20,860-856	1-4,878-875[UP5];x-x,863-861[BULt]	(((((...(((((((((((....&....)))))))))))---)))))	GGCAGAAUCCGCAAGGGCCCUGC&AAUUGGUUUUUGCGG---CUGUC	3	1
BdiBd21-3.5G0099000.1:906	ID7522	BdiBd21-3.5G0099000.1	895	915	906	-33.2	-25.1	0.756024	6	1-12,915-904;13-19,901-895	x-x,903-902[BULt]	(((((((..((((((((((((&))))))))))))--)))))))	GUUCCUACAUACAGUUUCUUG&CAGGGAACUGUA--UAGGAAC	2	0.507649
BdiBd21-3.5G0099100.1:1231	ID15325	BdiBd21-3.5G0099100.1	1221	1244	1231	-45.6	-32.7	0.717105	12	1-4,1244-1241;6-8,1239-1237;9-15,1232-1226;17-20,1224-1221	5-5,1240-1240[SIL];x-x,1236-1233[BULt];16-16,1225-1225[SIL]	((((.(((((((....(((.((((&)))).)))----))))))).))))	GCCGCCGCCGGCCAGUGCAUGGCC&GGCCUUGC----GCCGGCGAUGGU	2	1
BdiBd21-3.5G0099400.1:406	ID919	BdiBd21-3.5G0099400.1	394	415	406	-43.4	-28.3	0.652074	11	3-5,413-411;8-14,408-402;17-22,399-394	1-2,415-414[UP5];6-7,410-409[SIL];15-16,401-400[SIL]	((((((..(((((((..(((..&..)))..)))))))..))))))	GCCGUCUCCUCCGCGCGCGGCC&AACUGAACGUGGAGACGACGGC	2	0.999978
BdiBd21-3.5G0099800.1:1407	ID1156	BdiBd21-3.5G0099800.1	1394	1416	1407	-47.5	-32.2	0.677895	7.5	3-15,1414-1402;17-17,1400-1400;19-22,1397-1394	1-2,1416-1415[UP5];16-16,1401-1401[SIL];18-18,1399-1398[AILt]	((((..(.(((((((((((((..&..))))))))))))).)-.))))	GUCCCUCGUGCUCUUCAGGGCCU&AAGCCCUGAGGAGUAGG-CGGAC	2	0.998963
BdiBd21-3.5G0099800.1:1408	ID13225	BdiBd21-3.5G0099800.1	1394	1418	1408	-50.4	-33.6	0.666667	6.5	1-4,1418-1415;5-16,1413-1402;18-18,1400-1400;20-23,1397-1394	x-x,1414-1414[BULt];17-17,1401-1401[SIL];19-19,1399-1398[AILt]	((((..(.((((((((((((.((((&))))-)))))))))))).)-.))))	GUCCCUCGUGCUCUUCAGGGCCUUC&GAAG-CCCUGAGGAGUAGG-CGGAC	2	0.980195
BdiBd21-3.5G0099800.2:1471	ID14544	BdiBd21-3.5G0099800.2	1460	1480	1471	-45	-32	0.711111	5	1-13,1480-1468;15-15,1466-1466;17-20,1463-1460	14-14,1467-1467[SIL];16-16,1465-1464[AILt]	((((..(.(((((((((((((&))))))))))))).)-.))))	GUCCCUCGUGCUCUUCAGGGC&GCCCUGAGGAGUAGG-CGGAC	2	0.996431
BdiBd21-3.5G0099800.2:1472	ID3835	BdiBd21-3.5G0099800.2	1460	1481	1472	-46.6	-32.2	0.690987	5.5	2-14,1480-1468;16-16,1466-1466;18-21,1463-1460	1-1,1481-1481[UP5];15-15,1467-1467[SIL];17-17,1465-1464[AILt]	((((..(.(((((((((((((.&.))))))))))))).)-.))))	GUCCCUCGUGCUCUUCAGGGCC&AGCCCUGAGGAGUAGG-CGGAC	2	0.998434
BdiBd21-3.5G0099800.2:1473	ID1156	BdiBd21-3.5G0099800.2	1460	1482	1473	-47.5	-32.2	0.677895	7.5	3-15,1480-1468;17-17,1466-1466;19-22,1463-1460	1-2,1482-1481[UP5];16-16,1467-1467[SIL];18-18,1465-1464[AILt]	((((..(.(((((((((((((..&..))))))))))))).)-.))))	GUCCCUCGUGCUCUUCAGGGCCU&AAGCCCUGAGGAGUAGG-CGGAC	1	0.0764618
BdiBd21-3.5G0100700.1:1061	ID2844	BdiBd21-3.5G0100700.1	1051	1070	1061	-35.4	-23.2	0.655367	6	1-4,1070-1067;6-15,1065-1056;17-19,1053-1051	5-5,1066-1066[SIL];16-16,1055-1054[AILt]	(((..((((((((((.((((&)))).))))))))))-.)))	GGUAAUUGCAGUGUCGUCGU&ACGAGGACAUUGUAG-GACC	2	0.99999
BdiBd21-3.5G0100900.1:409	ID20441	BdiBd21-3.5G0100900.1	394	418	409	-43.9	-29.7	0.676538	18	6-11,413-408;12-21,403-394	1-5,418-414[UP5];x-x,407-404[BULt]	((((((((((....((((((.....&.....))))))----))))))))))	CCGCCGUCGUGCGGCUCCGCAGCCC&UGAACGUGGAG----ACGACGGCGG	2	1
BdiBd21-3.5G0101000.1:2347	ID10725	BdiBd21-3.5G0101000.1	2337	2360	2347	-40.2	-27.9	0.69403	12	1-1,2360-2360;3-8,2358-2353;9-15,2348-2342;17-20,2340-2337	2-2,2359-2359[SIL];x-x,2352-2349[BULt];16-16,2341-2341[SIL]	((((.(((((((....((((((.(&).))))))----))))))).))))	UGUUUACCGCACAACUGCCGGGGG&CGUCCGGC----GUGCGGUUAACA	3	1
BdiBd21-3.5G0101000.1:2348	ID9118	BdiBd21-3.5G0101000.1	2337	2361	2348	-43.5	-28.3	0.650575	13	2-2,2360-2360;4-9,2358-2353;10-16,2348-2342;18-21,2340-2337	1-1,2361-2361[UP5];3-3,2359-2359[SIL];x-x,2352-2349[BULt];17-17,2341-2341[SIL]	((((.(((((((....((((((.(.&.).))))))----))))))).))))	UGUUUACCGCACAACUGCCGGGGGA&CCGUCCGGC----GUGCGGUUAACA	3	1
BdiBd21-3.5G0101000.1:2453	ID18421	BdiBd21-3.5G0101000.1	2441	2465	2453	-39.1	-26.24	0.6711	14.5	1-5,2465-2461;7-10,2456-2453;12-22,2451-2441	6-6,2460-2457[AILt];11-11,2452-2452[SIL]	(((((((((((.((((....(((((&)))))---.)))).)))))))))))	GGCGGAAUCGGGCAGGCCCGGGCUG&UAGUU---ACCUGGUUGAUUCUGCC	3	0.999457
BdiBd21-3.5G0101000.1:2458	ID16331	BdiBd21-3.5G0101000.1	2447	2467	2458	-43.5	-28.6	0.657471	8.5	1-2,2467-2466;4-12,2464-2456;13-14,2454-2453;17-19,2450-2448	3-3,2465-2465[SIL];x-x,2455-2455[BULt];15-16,2452-2451[SIL];20-20,2447-2447[UP3]	.(((..((.(((((((((.((&)).)))))))))-))..))).	AUCGGGCAGGCCCGGGCUGAC&GUGAGCCCGGGU-UGAACGGC	3	1
BdiBd21-3.5G0101000.1:2486	ID22170	BdiBd21-3.5G0101000.1	2472	2495	2486	-28	-18.6	0.664286	17.5	4-10,2492-2486;11-18,2480-2473	1-3,2495-2493[UP5];x-x,2485-2481[BULt];19-19,2472-2472[UP3]	.((((((((.....(((((((...&...)))))))-----)))))))).	GCAAGUCCUCCGGGUGUCUCCCUC&UUAGGAGAUA-----AGGAUUUGA	3	1
BdiBd21-3.5G0101000.1:2557	ID10448	BdiBd21-3.5G0101000.1	2545	2566	2557	-43.3	-28.6	0.660508	7.5	2-3,2565-2564;5-12,2562-2555;13-20,2553-2546	1-1,2566-2566[UP5];4-4,2563-2563[SIL];x-x,2554-2554[BULt];21-21,2545-2545[UP3]	.((((((((.((((((((.((.&.)).))))))))-)))))))).	AGCAUCUCUGUCCGUGGAUCCA&CGGCUUCACGGA-GGAGAUGCA	3	1
BdiBd21-3.5G0101200.1:1378	ID1653	BdiBd21-3.5G0101200.1	1370	1397	1378	-37.4	-24.5	0.65508	24	1-7,1397-1391;8-14,1380-1374;16-19,1373-1370	x-x,1390-1381[BULt];15-15,x-x[BULq]	((((-(((((((..........(((((((&)))))))----------))))))).))))	GCCG-AGCUCCUUGUAUAGCGGGCCUGUU&AAUAGGU----------GGGAGCUUCGGC	3	1
BdiBd21-3.5G0101200.1:1403	ID16768	BdiBd21-3.5G0101200.1	1391	1411	1403	-41.3	-27.6	0.668281	5.5	2-8,1410-1404;10-14,1403-1399;15-21,1397-1391	1-1,1411-1411[UP5];9-9,x-x[BULq];x-x,1398-1398[BULt]	(((((((.(((((-(((((((.&.))))))).)))))-)))))))	GCCUGUUAAGAUG-CCAUCAAG&GUUGAUGGACGUCU-GACAGGC	3	0.996267
BdiBd21-3.5G0101200.1:1522	ID13631	BdiBd21-3.5G0101200.1	1513	1531	1522	-32.8	-23.9	0.728659	5.5	1-3,1531-1529;6-12,1526-1520;14-19,1518-1513	4-5,1528-1527[SIL];13-13,1519-1519[SIL]	((((((.(((((((..(((&)))..))))))).))))))	GAUUAAGCAAGCCCUUGUU&GACUUGGGCUUGGUUAAUC	2	0.999552
BdiBd21-3.5G0101200.1:1523	ID3617	BdiBd21-3.5G0101200.1	1513	1532	1523	-34.4	-24.5	0.712209	6	1-4,1532-1529;7-13,1526-1520;15-20,1518-1513	5-6,1528-1527[SIL];14-14,1519-1519[SIL]	((((((.(((((((..((((&))))..))))))).))))))	GAUUAAGCAAGCCCUUGUUU&AGACUUGGGCUUGGUUAAUC	2	0.99682
BdiBd21-3.5G0101200.1:1524	ID7290	BdiBd21-3.5G0101200.1	1513	1533	1524	-37	-24.6	0.664865	7	2-5,1532-1529;8-14,1526-1520;16-21,1518-1513	1-1,1533-1533[UP5];6-7,1528-1527[SIL];15-15,1519-1519[SIL]	((((((.(((((((..((((.&.))))..))))))).))))))	GAUUAAGCAAGCCCUUGUUUU&CAGACUUGGGCUUGGUUAAUC	3	0.999991
BdiBd21-3.5G0101200.1:1759	ID4185	BdiBd21-3.5G0101200.1	1751	1768	1759	-34.7	-24.6	0.708934	7	3-11,1766-1758;13-18,1757-1752	1-2,1768-1767[UP5];12-12,x-x[BULq];19-19,1751-1751[UP3]	.((((((-(((((((((..&..))))))))).)))))).	AAGGCGG-CAGAUUCCCAA&AGGGGAAUCUGACUGUCUA	2	0.957736
BdiBd21-3.5G0101200.1:1761	ID6719	BdiBd21-3.5G0101200.1	1751	1770	1761	-38.2	-25	0.65445	7	1-2,1770-1769;5-13,1766-1758;15-20,1757-1752	3-4,1768-1767[SIL];14-14,x-x[BULq];21-21,1751-1751[UP3]	.((((((-(((((((((..((&))..))))))))).)))))).	AAGGCGG-CAGAUUCCCAAUG&CAAGGGGAAUCUGACUGUCUA	3	0.992474
BdiBd21-3.5G0101200.1:1762	ID2147	BdiBd21-3.5G0101200.1	1752	1771	1762	-38.6	-26.5	0.686528	6	1-3,1771-1769;6-14,1766-1758;16-21,1757-1752	4-5,1768-1767[SIL];15-15,x-x[BULq]	((((((-(((((((((..(((&)))..))))))))).))))))	AGGCGG-CAGAUUCCCAAUGU&ACAAGGGGAAUCUGACUGUCU	2	0.794417
BdiBd21-3.5G0101200.1:1765	ID4395	BdiBd21-3.5G0101200.1	1754	1774	1765	-33.3	-21.7	0.651652	7.5	2-4,1773-1771;7-13,1768-1762;14-19,1759-1754	1-1,1774-1774[UP5];5-6,1770-1769[SIL];x-x,1761-1760[BULt]	((((((..(((((((..(((.&.)))..)))))))--))))))	GCGGCAGAUUCCCAAUGUACC&AGUAGUUUGGGAA--UGCUGC	2	1
BdiBd21-3.5G0101200.1:1768	ID15923	BdiBd21-3.5G0101200.1	1758	1783	1768	-37.9	-25.2	0.664908	17	1-6,1783-1778;7-9,1771-1769;12-20,1766-1758	x-x,1777-1772[BULt];10-11,1768-1767[SIL]	(((((((((..(((......((((((&))))))------)))..)))))))))	CAGAUUCCCAAUGUACCAACCCGUGC&GUACGG------ACAAGGGGAAUCUG	3	0.951167
BdiBd21-3.5G0101200.1:1769	ID15586	BdiBd21-3.5G0101200.1	1758	1784	1769	-41.2	-28.7	0.696602	17	1-7,1784-1778;8-10,1771-1769;13-21,1766-1758	x-x,1777-1772[BULt];11-12,1768-1767[SIL]	(((((((((..(((......(((((((&)))))))------)))..)))))))))	CAGAUUCCCAAUGUACCAACCCGUGCC&GGUACGG------ACAAGGGGAAUCUG	3	0.650726
BdiBd21-3.5G0101200.1:1770	ID21361	BdiBd21-3.5G0101200.1	1757	1785	1770	-44.7	-29.1	0.651007	18	2-8,1784-1778;9-11,1771-1769;14-22,1766-1758	1-1,1785-1785[UP5];x-x,1777-1772[BULt];12-13,1768-1767[SIL];23-23,1757-1757[UP3]	.(((((((((..(((......(((((((.&.)))))))------)))..))))))))).	GCAGAUUCCCAAUGUACCAACCCGUGCCU&UGGUACGG------ACAAGGGGAAUCUGA	2	0.769282
BdiBd21-3.5G0101200.1:1812	ID6349	BdiBd21-3.5G0101200.1	1802	1823	1812	-36.7	-25.4	0.692098	11.5	4-9,1820-1815;10-19,1812-1803	1-3,1823-1821[UP5];x-x,1814-1813[BULt];20-20,1802-1802[UP3]	.((((((((((..((((((...&...))))))--)))))))))).	AGCAUCACCACUUCCACGACCA&AUUUUGUGG--GUGGUGGUGCA	3	1
BdiBd21-3.5G0101400.2:1327	ID6926	BdiBd21-3.5G0101400.2	1315	1336	1327	-38.2	-26.9	0.704188	5.5	1-11,1336-1326;12-13,1324-1323;14-16,1321-1319;19-20,1316-1315	x-x,1325-1325[BULt];x-x,1322-1322[BULt];17-18,1318-1317[SIL]	((..(((.((.(((((((((((&)))))))))))-))-)))..))	CGGGGUGAUCGUGGACCUGGUG&CACCAGGUCCA-GA-CACAAUG	1	0.0129854
BdiBd21-3.5G0101900.1:421	ID15205	BdiBd21-3.5G0101900.1	410	430	421	-38.6	-29.3	0.759067	7	1-10,430-421;11-19,419-411	x-x,420-420[BULt];20-20,410-410[UP3]	.(((((((((.((((((((((&))))))))))-))))))))).	AGGCCAUUGCAGCUGGCAUCU&GGAUGCUGGC-GUAAUGGUCA	2	0.834059
BdiBd21-3.5G0101900.1:645	ID8163	BdiBd21-3.5G0101900.1	631	654	645	-43.1	-28.6	0.663573	10	1-2,654-653;5-10,650-645;11-17,643-637;18-22,635-631	3-4,652-651[SIL];x-x,644-644[BULt];x-x,636-636[BULt]	(((((.(((((((.((((((..((&))..))))))-)))))))-)))))	GCGCGCGGCACGGCCCAGAGCCGG&CCAAUUCUGG-UCGUGCU-UGCGC	2	1
BdiBd21-3.5G0101900.1:655	ID19222	BdiBd21-3.5G0101900.1	643	664	655	-44.1	-29	0.657596	11	4-11,661-654;13-17,652-648;20-21,645-644	1-3,664-662[UP5];12-12,653-653[SIL];18-19,647-646[SIL];22-22,643-643[UP3]	.((..(((((.((((((((...&...)))))))).)))))..)).	GCCCAGAGCCGGAGUCCACGGU&UCAGUGGACUUGGGCUCAAGGA	2	0.960432
BdiBd21-3.5G0102100.1:83	ID19925	BdiBd21-3.5G0102100.1	71	92	83	-32.7	-22.3	0.681957	11.5	5-21,88-72	1-4,92-89[UP5];22-22,71-71[UP3]	.(((((((((((((((((....&....))))))))))))))))).	CCCUGGGAAUCAGCAAAGGGCC&UCUAUUUUGUUGGUUUCUAGGA	3	0.999791
BdiBd21-3.5G0102300.1:1043	ID2910	BdiBd21-3.5G0102300.1	1034	1058	1043	-36.9	-25.8	0.699187	18	1-5,1058-1054;6-9,1047-1044;12-18,1041-1035	x-x,1053-1048[BULt];10-11,1043-1042[SIL];19-19,1034-1034[UP3]	.(((((((..((((......(((((&)))))------))))..))))))).	AGGCACCUGUGCCUGUGCCGCGCGU&ACGCG------AGGUUAAGGUGCCA	3	1
BdiBd21-3.5G0102300.1:1045	ID13153	BdiBd21-3.5G0102300.1	1035	1060	1045	-39.1	-25.6	0.654731	19	3-7,1058-1054;8-11,1047-1044;14-20,1041-1035	1-2,1060-1059[UP5];x-x,1053-1048[BULt];12-13,1043-1042[SIL]	(((((((..((((......(((((..&..)))))------))))..)))))))	GGCACCUGUGCCUGUGCCGCGCGUGU&GAACGCG------AGGUUAAGGUGCC	3	1
BdiBd21-3.5G0102300.1:1053	ID11307	BdiBd21-3.5G0102300.1	1043	1063	1053	-38.3	-25	0.652742	8.5	1-5,1063-1059;6-11,1057-1052;12-14,1050-1048;16-18,1046-1044	x-x,1058-1058[BULt];x-x,1051-1051[BULt];15-15,1047-1047[SIL];19-19,1043-1043[UP3]	.(((.(((.((((((.(((((&)))))-))))))-))).))).	UGCCUGUGCCGCGCGUGUGAG&CUCAC-CGCGUG-UACUGGUC	3	1
BdiBd21-3.5G0102300.1:1082	ID3787	BdiBd21-3.5G0102300.1	1063	1091	1082	-43.5	-28.5	0.655172	22	2-12,1090-1080;13-15,1070-1068;17-19,1065-1063	1-1,1091-1091[UP5];x-x,1079-1071[BULt];16-16,1067-1066[AILt]	(((..(((.........(((((((((((.&.)))))))))))---------)))-.)))	GGGCGCCGUGGACACGUGCCCCGUGUGCG&AGCAUACGGGGC---------CGG-ACCC	3	1
BdiBd21-3.5G0102300.1:1085	ID1081	BdiBd21-3.5G0102300.1	1075	1094	1085	-39.6	-26.6	0.671717	11	5-15,1090-1080;16-17,1078-1077	1-4,1094-1091[UP5];x-x,1079-1079[BULt];18-19,1076-1075[UP3]	..((.(((((((((((....&....)))))))))))-))..	CACGUGCCCCGUGUGCGCCG&AAGAGCAUACGGGGC-CGGA	3	1
BdiBd21-3.5G0102300.1:1086	ID17197	BdiBd21-3.5G0102300.1	1076	1095	1086	-39	-26.6	0.682051	12	6-16,1090-1080;17-18,1078-1077	1-5,1095-1091[UP5];x-x,1079-1079[BULt];19-19,1076-1076[UP3]	.((.(((((((((((.....&.....)))))))))))-)).	ACGUGCCCCGUGUGCGCCGC&UAAGAGCAUACGGGGC-CGG	3	1
BdiBd21-3.5G0102300.1:1129	ID14867	BdiBd21-3.5G0102300.1	1117	1141	1129	-45.1	-30.5	0.676275	10	1-4,1141-1138;5-8,1136-1133;9-14,1130-1125;15-20,1123-1118	x-x,1137-1137[BULt];x-x,1132-1131[BULt];x-x,1124-1124[BULt];21-21,1117-1117[UP3]	.((((((.((((((..((((.((((&))))-))))--))))))-)))))).	CGUCCUGCUUUCCUGACGCCUGCGC&GCGU-GGCG--GGGAAA-CAGGACU	3	0.999999
BdiBd21-3.5G0102300.1:1455	ID1917	BdiBd21-3.5G0102300.1	1443	1464	1455	-36.1	-24.8	0.686981	11	4-11,1461-1454;14-22,1451-1443	1-3,1464-1462[UP5];12-13,1453-1452[SIL]	(((((((((..((((((((...&...))))))))..)))))))))	GGGGGUUGAGCAGUCUGCCUGA&AAUGGUAGACUUGUCGAUUUCC	2	0.950979
BdiBd21-3.5G0102300.1:1650	ID19296	BdiBd21-3.5G0102300.1	1640	1659	1650	-30.6	-20.1	0.656863	8.5	1-15,1659-1645	16-20,1644-1640[UP3]	.....(((((((((((((((&))))))))))))))).....	CGGAAACGGGGAUCGGAUGA&UCAUUCGAUCUUUGUAGAGA	3	0.999679
BdiBd21-3.5G0102400.1:458	ID14589	BdiBd21-3.5G0102400.1	447	470	458	-43.5	-30.82	0.708506	14.5	1-7,470-464;10-16,458-452;17-19,450-448	8-9,463-459[AILt];x-x,451-451[BULt];20-20,447-447[UP3]	.(((.(((((((.....(((((((&)))))))---..)))))))-))).	CGGACGCGCGCCUCCACGCCCGGC&GCCGGGU---UUGGUGCGC-UCUC	2	1
BdiBd21-3.5G0102400.1:490	ID15179	BdiBd21-3.5G0102400.1	477	499	490	-48.7	-33.9	0.696099	6.5	1-11,499-489;13-14,487-486;16-18,483-481;20-22,479-477	12-12,488-488[SIL];15-15,485-484[AILt];19-19,480-480[SIL]	(((.(((..((.(((((((((((&))))))))))).))-.))).)))	GGCGUCCCCCGACCGCCUGCUCC&GGAGUAGGCGGACG-UGGAGGUC	3	1
BdiBd21-3.5G0102500.1:1132	ID13842	BdiBd21-3.5G0102500.1	1124	1141	1132	-37.2	-24.5	0.658602	6	2-11,1140-1131;13-15,1130-1128;17-19,1126-1124	1-1,1141-1141[UP5];12-12,x-x[BULq];16-16,1127-1127[SIL]	(((.(((-((((((((((.&.)))))))))).))).)))	GCCGCGU-UGUUCUUGCUG&GAGUAAGAGCAUACGGGGC	2	1
BdiBd21-3.5G0102500.1:1198	ID20066	BdiBd21-3.5G0102500.1	1189	1207	1198	-38	-27.8	0.731579	6.5	1-6,1207-1202;8-12,1200-1196;14-18,1194-1190	7-7,1201-1201[SIL];13-13,1195-1195[SIL];19-19,1189-1189[UP3]	.(((((.(((((.((((((&)))))).))))).))))).	UCGGUUCGCCCUGGGCAGA&UCUGCUGAGGGUAAGCCGU	2	0.972006
BdiBd21-3.5G0102600.1:1005	ID8982	BdiBd21-3.5G0102600.1	994	1013	1005	-47.6	-32.8	0.689076	6	2-5,1012-1009;7-13,1008-1002;16-21,999-994	1-1,1013-1013[UP5];6-6,x-x[BULq];14-15,1001-1000[SIL]	((((((..(((((((-((((.&.)))).)))))))..))))))	CGGCCGUUCCGGUAC-CGCGU&CCGCGUGUACUGGUCCGGCCG	3	1
BdiBd21-3.5G0102600.1:1021	ID9121	BdiBd21-3.5G0102600.1	1004	1030	1021	-37.7	-24.7	0.655172	20.5	1-11,1030-1020;12-19,1011-1004	x-x,1019-1012[BULt]	((((((((........(((((((((((&)))))))))))--------))))))))	GGUACCGCGUUCAUGUGGAGUUGGUGG&CCGUCGAUUCC--------GUGGUACC	3	1
BdiBd21-3.5G0102600.1:1543	ID9215	BdiBd21-3.5G0102600.1	1533	1551	1543	-35.7	-27.1	0.759104	8.5	1-3,1551-1549;5-6,1547-1546;9-20,1544-1533	4-4,1548-1548[SIL];7-8,1545-1545[AILq]	((((((((((((.-((.(((&))).))..))))))))))))	GGUGACUUGCGCG-GCGGGG&CCUAGUAAGCGCAAGUCAUC	3	0.385527
BdiBd21-3.5G0102600.1:2060	ID4099	BdiBd21-3.5G0102600.1	2044	2069	2060	-38.6	-27.14	0.703109	12.5	1-13,2069-2057;16-19,2048-2045	14-15,2056-2049[AILt];20-20,2044-2044[UP3]	.((((........(((((((((((((&)))))))))))))------..)))).	CGCCGGUCUUGCGGCGCCGGCGUCCU&AGGAUGCUGGCGU------AAUGGUC	3	0.999999
BdiBd21-3.5G0102600.1:2063	ID14228	BdiBd21-3.5G0102600.1	2054	2077	2063	-35	-27.1	0.774286	15.5	1-3,2077-2075;4-16,2069-2057	x-x,2074-2070[BULt];17-19,2056-2054[UP3]	...(((((((((((((.....(((&)))-----)))))))))))))...	GCGGCGCCGGCGUCCUCAGGCUGC&GCA-----AGGAUGCUGGCGUAAU	3	0.905299
BdiBd21-3.5G0102600.1:2064	ID20840	BdiBd21-3.5G0102600.1	2053	2078	2064	-39.2	-27.3	0.696429	17.5	2-4,2077-2075;5-17,2069-2057	1-1,2078-2078[UP5];x-x,2074-2070[BULt];18-21,2056-2053[UP3]	....(((((((((((((.....(((.&.)))-----)))))))))))))....	UGCGGCGCCGGCGUCCUCAGGCUGCU&UGCA-----AGGAUGCUGGCGUAAUG	3	0.946171
BdiBd21-3.5G0102600.1:2065	ID11881	BdiBd21-3.5G0102600.1	2053	2072	2065	-41.8	-27.9	0.667464	10	1-3,2072-2070;6-18,2069-2057	4-5,x-x[BULq];19-22,2056-2053[UP3]	....(((((((((((((--(((&)))..)))))))))))))....	UGCGGCGCCGGCGUCCU--CAG&CUGCAAGGAUGCUGGCGUAAUG	3	0.997158
BdiBd21-3.5G0102600.1:2068	ID1153	BdiBd21-3.5G0102600.1	2058	2079	2068	-39.6	-26.7	0.674242	8.5	2-4,2078-2076;5-12,2073-2066;13-14,2064-2063;16-19,2061-2058	1-1,2079-2079[UP5];x-x,2075-2074[BULt];x-x,2065-2065[BULt];15-15,2062-2062[SIL]	((((.((.((((((((..(((.&.)))--))))))))-)).))))	CGCCGGCGUCCUCAGGCUGCUG&AAGC--CCUGAGGA-GUAGGCG	3	1
BdiBd21-3.5G0102600.1:2069	ID4395	BdiBd21-3.5G0102600.1	2059	2078	2069	-33.3	-22.4	0.672673	8	1-11,2078-2068;13-18,2066-2061;19-19,2059-2059	12-12,2067-2067[SIL];x-x,2060-2060[BULt]	(.((((((.(((((((((((&))))))))))).))))))-)	GCCGGCGUCCUCAGGCUGCU&AGUAGUUUGGGAAUGCUG-C	2	1
BdiBd21-3.5G0102600.1:2070	ID1271	BdiBd21-3.5G0102600.1	2059	2079	2070	-37.1	-25.06	0.675472	10	2-3,2078-2077;5-12,2075-2068;16-19,2062-2059	1-1,2079-2079[UP5];4-4,2076-2076[SIL];13-15,2067-2063[AILt]	((((.....((((((((.((.&.)).))))))))--...))))	GCCGGCGUCCUCAGGCUGCUG&AAGGAGCCUGAG--AAACGGC	2	0.999999
BdiBd21-3.5G0102600.1:2071	ID9885	BdiBd21-3.5G0102600.1	2061	2080	2071	-35.2	-24	0.681818	8	1-1,2080-2080;3-13,2078-2068;15-20,2066-2061	2-2,2079-2079[SIL];14-14,2067-2067[SIL]	((((((.(((((((((((.(&).))))))))))).))))))	CGGCGUCCUCAGGCUGCUGG&CGAGUAGUUUGGGAAUGCUG	2	0.99998
BdiBd21-3.5G0102600.1:2072	ID19899	BdiBd21-3.5G0102600.1	2060	2081	2072	-36.2	-26.3	0.726519	11	2-10,2080-2072;11-20,2069-2060	1-1,2081-2081[UP5];x-x,2071-2070[BULt]	((((((((((..(((((((((.&.)))))))))--))))))))))	CCGGCGUCCUCAGGCUGCUGGC&UCUAGUGGUU--AGGACGUUGG	3	0.8996
BdiBd21-3.5G0102600.1:2085	ID11915	BdiBd21-3.5G0102600.1	2076	2095	2085	-37.5	-24.6	0.656	8.5	1-5,2095-2091;8-9,2088-2087;10-14,2085-2081;16-20,2080-2076	6-7,2090-2089[SIL];x-x,2086-2086[BULt];15-15,x-x[BULq]	(((((-(((((.((..(((((&)))))..))-))))).)))))	GCUGG-CCAGCUGCGGCGCAG&CUGCGAAGC-GCUGGAUUAGU	3	1
BdiBd21-3.5G0102600.1:2088	ID4002	BdiBd21-3.5G0102600.1	2072	2097	2088	-49	-35	0.714286	10.5	2-7,2096-2091;10-11,2088-2087;12-16,2085-2081;18-26,2080-2072	1-1,2097-2097[UP5];8-9,2090-2089[SIL];x-x,2086-2086[BULt];17-17,x-x[BULq]	(((((((((-(((((.((..((((((.&.))))))..))-))))).)))))))))	GGCUGCUGG-CCAGCUGCGGCGCAGCG&AGCUGCGAAGC-GCUGGAUUAGUAGUU	3	0.26778
BdiBd21-3.5G0102600.1:2089	ID1250	BdiBd21-3.5G0102600.1	2073	2098	2089	-49	-34.7	0.708163	12	3-8,2096-2091;11-12,2088-2087;13-17,2085-2081;19-26,2080-2073	1-2,2098-2097[UP5];9-10,2090-2089[SIL];x-x,2086-2086[BULt];18-18,x-x[BULq]	((((((((-(((((.((..((((((..&..))))))..))-))))).))))))))	GCUGCUGG-CCAGCUGCGGCGCAGCGU&AAGCUGCGAAGC-GCUGGAUUAGUAGU	3	0.348548
BdiBd21-3.5G0102600.1:2093	ID14947	BdiBd21-3.5G0102600.1	2082	2104	2093	-41.9	-27.5	0.656325	9.5	1-7,2104-2098;8-9,2096-2095;10-19,2093-2084	x-x,2097-2097[BULt];x-x,2094-2094[BULt];20-21,2083-2082[UP3]	..((((((((((.((.(((((((&)))))))-))-))))))))))..	CAGCUGCGGCGCAGCGUUCGGGU&GCUCGAA-GC-GCGUCGUGGUAU	3	1
BdiBd21-3.5G0102600.1:2094	ID5278	BdiBd21-3.5G0102600.1	2077	2103	2094	-45.8	-30.8	0.672489	10.5	2-5,2102-2099;7-13,2097-2091;14-21,2085-2078	1-1,2103-2103[UP5];6-6,2098-2098[SIL];x-x,2090-2086[BULt];22-22,2077-2077[UP3]	.((((((((.....(((((((.((((.&.)))).)))))))-----)))))))).	CUGGCCAGCUGCGGCGCAGCGUUCGGG&AUCGAUCGCUGCG-----GUUGGCCAC	3	1
BdiBd21-3.5G0102600.1:2096	ID10145	BdiBd21-3.5G0102600.1	2070	2105	2096	-63.6	-42.3	0.665094	14	1-14,2105-2092;15-15,2085-2085;17-21,2083-2079;22-24,2074-2072	x-x,2091-2086[BULt];16-16,2084-2084[SIL];x-x,2078-2075[BULt];25-26,2071-2070[UP3]	..(((....(((((.(......((((((((((((((&))))))))))))))------).)))))----)))..	CAGGCUGCUGGCCAGCUGCGGCGCAGCGUUCGGGUG&CGCCCGAACGCUGC------GGUGGCC----GCCCA	3	1
BdiBd21-3.5G0102600.1:2109	ID10247	BdiBd21-3.5G0102600.1	2100	2118	2109	-44.3	-28.8	0.650113	6.5	1-5,2118-2114;7-12,2112-2107;14-16,2106-2104;18-20,2102-2100	6-6,2113-2113[SIL];13-13,x-x[BULq];17-17,2103-2103[SIL]	(((.(((-((((((.(((((&))))).)))))).))).)))	CGGGUGG-CCAGUAGGCGUG&CGCGUGUACUGGUCCGGCCG	3	1
BdiBd21-3.5G0102600.1:2129	ID23983	BdiBd21-3.5G0102600.1	2115	2138	2129	-35.9	-23.9	0.665738	14	6-16,2133-2123;17-20,2118-2115	1-5,2138-2134[UP5];x-x,2122-2119[BULt]	((((....(((((((((((.....&.....)))))))))))----))))	CGUGCUCCUGCCUCCUCUGUGAAG&UUUGUUAGAGGAGGCA----CACG	2	0.999985
BdiBd21-3.5G0102600.1:2132	ID10448	BdiBd21-3.5G0102600.1	2123	2141	2132	-43.3	-29.8	0.688222	5	1-1,2141-2141;3-16,2139-2126;19-21,2125-2123	2-2,2140-2140[SIL];17-18,x-x[BULq]	(((--((((((((((((((.(&).))))))))))))))..)))	UGC--CUCCUCUGUGAAGCGG&CGGCUUCACGGAGGAGAUGCA	3	0.999803
BdiBd21-3.5G0102600.1:2175	ID6013	BdiBd21-3.5G0102600.1	2166	2184	2175	-35.2	-23.2	0.659091	7	2-4,2183-2181;6-16,2179-2169	1-1,2184-2184[UP5];5-5,2180-2180[SIL];17-19,2168-2166[UP3]	...(((((((((((.(((.&.))).)))))))))))...	CUAGGCUUGGCGUGUGAAG&AUUCUCACGCCAGGUCGUA	2	1
BdiBd21-3.5G0102600.1:2178	ID4767	BdiBd21-3.5G0102600.1	2169	2187	2178	-33.1	-22.8	0.688822	10	5-7,2183-2181;9-19,2179-2169	1-4,2187-2184[UP5];8-8,2180-2180[SIL]	(((((((((((.(((....&....))).)))))))))))	GGCUUGGCGUGUGAAGGGG&AUAAUUCUCACGCCAGGUC	2	0.999765
BdiBd21-3.5G0102600.1:2179	ID1568	BdiBd21-3.5G0102600.1	2170	2188	2179	-31.1	-20.5	0.659164	12	6-8,2183-2181;10-19,2179-2170	1-5,2188-2184[UP5];9-9,2180-2180[SIL]	((((((((((.(((.....&.....))).))))))))))	GCUUGGCGUGUGAAGGGGA&AAUAAUUCUCACGCCAGGU	2	1
BdiBd21-3.5G0102600.1:2180	ID400	BdiBd21-3.5G0102600.1	2169	2189	2180	-34.9	-22.8	0.653295	14	7-9,2183-2181;11-21,2179-2169	1-6,2189-2184[UP5];10-10,2180-2180[SIL]	(((((((((((.(((......&......))).)))))))))))	GGCUUGGCGUGUGAAGGGGAG&AAAUAAUUCUCACGCCAGGUC	3	0.99997
BdiBd21-3.5G0102600.1:2181	ID9312	BdiBd21-3.5G0102600.1	2164	2190	2181	-45.7	-30.7	0.671772	10.5	2-18,2189-2173;19-23,2171-2167	1-1,2190-2190[UP5];x-x,2172-2172[BULt];24-26,2166-2164[UP3]	...(((((.(((((((((((((((((.&.)))))))))))))))))-)))))...	GUCUAGGCUUGGCGUGUGAAGGGGAGC&CCUCUUUUUCGCACGUCA-GUCUGAAA	2	0.769282
BdiBd21-3.5G0102600.1:2191	ID14308	BdiBd21-3.5G0102600.1	2181	2200	2191	-30.6	-20.3	0.663399	6.5	2-6,2199-2195;8-10,2193-2191;11-19,2189-2181	1-1,2200-2200[UP5];7-7,2194-2194[SIL];x-x,2190-2190[BULt]	(((((((((.(((.(((((.&.))))).)))-)))))))))	GAAGGGGAGCAGAUCUCUGA&GCAGAGUUCU-CUUUUCUUC	3	1
BdiBd21-3.5G0102600.1:2319	ID10735	BdiBd21-3.5G0102600.1	2310	2328	2319	-35.3	-24	0.679887	8	1-6,2328-2323;8-14,2321-2315	7-7,2322-2322[SIL];15-19,2314-2310[UP3]	.....(((((((.((((((&)))))).))))))).....	GCCGGCGAGGCGCAGGAUG&CGUCCUUCGCCUCGAUUUC	3	1
BdiBd21-3.5G0102600.1:2320	ID9119	BdiBd21-3.5G0102600.1	2310	2329	2320	-38.6	-27.3	0.707254	8	1-7,2329-2323;9-15,2321-2315	8-8,2322-2322[SIL];16-20,2314-2310[UP3]	.....(((((((.(((((((&))))))).))))))).....	GCCGGCGAGGCGCAGGAUGG&CCGUCCUUCGCCUCGAUUUC	2	1
BdiBd21-3.5G0102600.1:2321	ID14604	BdiBd21-3.5G0102600.1	2310	2330	2321	-42	-27.3	0.65	9	2-8,2329-2323;10-16,2321-2315	1-1,2330-2330[UP5];9-9,2322-2322[SIL];17-21,2314-2310[UP3]	.....(((((((.(((((((.&.))))))).))))))).....	GCCGGCGAGGCGCAGGAUGGG&GCCGUCCUUCGCCUCGAUUUC	2	1
BdiBd21-3.5G0102600.1:2323	ID1177	BdiBd21-3.5G0102600.1	2314	2333	2323	-38.7	-28.2	0.728682	7	2-5,2332-2329;6-10,2327-2323;12-18,2321-2315	1-1,2333-2333[UP5];x-x,2328-2328[BULt];11-11,2322-2322[SIL];19-19,2314-2314[UP3]	.(((((((.(((((.((((.&.))))-))))).))))))).	GCGAGGCGCAGGAUGGGCUG&AAGCC-GUCCUUCGCCUCGA	2	1
BdiBd21-3.5G0102600.1:2325	ID4931	BdiBd21-3.5G0102600.1	2316	2334	2325	-30.8	-20.4	0.662338	10.5	1-10,2334-2325;12-14,2323-2321	11-11,2324-2324[SIL];15-19,2320-2316[UP3]	.....(((.((((((((((&)))))))))).))).....	GAGGCGCAGGAUGGGCUGU&AUAGCCCGUUGUGUAAUAC	3	1
BdiBd21-3.5G0102600.1:2326	ID18520	BdiBd21-3.5G0102600.1	2317	2335	2326	-29.4	-21.2	0.721088	10	1-11,2335-2325;13-15,2323-2321	12-12,2324-2324[SIL];16-19,2320-2317[UP3]	....(((.(((((((((((&))))))))))).)))....	AGGCGCAGGAUGGGCUGUG&UAUAGCCCGUUGUGUAAUA	3	0.999998
BdiBd21-3.5G0102600.1:2327	ID22253	BdiBd21-3.5G0102600.1	2317	2336	2327	-30.4	-21.3	0.700658	10.5	2-12,2335-2325;14-16,2323-2321	1-1,2336-2336[UP5];13-13,2324-2324[SIL];17-20,2320-2317[UP3]	....(((.(((((((((((.&.))))))))))).)))....	AGGCGCAGGAUGGGCUGUGC&UUAUAGCCCGUUGUGUAAUA	2	0.999983
BdiBd21-3.5G0102600.1:2328	ID16623	BdiBd21-3.5G0102600.1	2319	2337	2328	-30.7	-21.3	0.693811	10	3-13,2335-2325;15-17,2323-2321	1-2,2337-2336[UP5];14-14,2324-2324[SIL];18-19,2320-2319[UP3]	..(((.(((((((((((..&..))))))))))).)))..	GCGCAGGAUGGGCUGUGCU&GUUAUAGCCCGUUGUGUAA	2	1
BdiBd21-3.5G0102600.1:2341	ID7563	BdiBd21-3.5G0102600.1	2332	2351	2341	-42	-27.6	0.657143	6	1-6,2351-2346;7-12,2344-2339;14-20,2338-2332	x-x,2345-2345[BULt];13-13,x-x[BULq]	(((((((-((((((.((((((&))))))-)))))).)))))))	UGUGCUG-AGCUUUCCGCCUG&CAGGUG-AGAGCUUCGGCGCA	3	1
BdiBd21-3.5G0102600.1:2342	ID14337	BdiBd21-3.5G0102600.1	2325	2352	2342	-49.4	-32.7	0.661943	10	1-7,2352-2346;8-14,2344-2338;15-18,2333-2330;20-23,2328-2325	x-x,2345-2345[BULt];x-x,2337-2334[BULt];19-19,2329-2329[SIL]	((((.((((....(((((((.(((((((&)))))))-)))))))----)))).))))	GAUGGGCUGUGCUGAGCUUUCCGCCUGC&GCAGGUG-AGAGCUU----CGGCGCAUC	3	0.999977
BdiBd21-3.5G0102600.1:2343	ID10098	BdiBd21-3.5G0102600.1	2332	2353	2343	-47.8	-31.9	0.667364	7	2-8,2352-2346;9-14,2344-2339;16-22,2338-2332	1-1,2353-2353[UP5];x-x,2345-2345[BULt];15-15,x-x[BULq]	(((((((-((((((.(((((((.&.)))))))-)))))).)))))))	UGUGCUG-AGCUUUCCGCCUGCU&CGCAGGUG-AGAGCUUCGGCGCA	3	1
BdiBd21-3.5G0102600.1:959	ID7434	BdiBd21-3.5G0102600.1	939	968	959	-45.3	-30.38	0.67064	14	1-12,968-957;15-17,952-950;18-23,944-939	13-14,956-953[AILt];x-x,949-945[BULt]	((((((.....(((....((((((((((((&))))))))))))--..)))-----))))))	GACUGGCUUCUCCCUAAGGUUCAGCCGCUG&CAGCGGUUGGAC--AUGGG-----UUAGUC	3	0.982266
BdiBd21-3.5G0102600.1:970	ID7929	BdiBd21-3.5G0102600.1	960	979	970	-37.6	-25	0.664894	8	3-11,977-969;13-16,967-964;18-18,962-962	1-2,979-978[UP5];12-12,968-968[SIL];17-17,963-963[SIL];19-20,961-960[UP3]	..(.((((.(((((((((..&..))))))))).)))).)..	CAGCCGCUGGAACAGGCAGC&CAUGCCUGUUCGAGCGUCAU	3	1
BdiBd21-3.5G0103000.1:1021	ID10722	BdiBd21-3.5G0103000.1	1011	1030	1021	-44.4	-28.9	0.650901	7.5	2-7,1029-1024;10-15,1021-1016;17-20,1014-1011	1-1,1030-1030[UP5];8-9,1023-1022[SIL];16-16,1015-1015[SIL]	((((.((((((..((((((.&.))))))..)))))).))))	GCUCCGGGCCACCCUGGACC&CGUCCGGACUGGCCCAGAGU	3	1
BdiBd21-3.5G0103000.1:1196	ID14352	BdiBd21-3.5G0103000.1	1186	1207	1196	-33.6	-23.5	0.699405	9.5	1-7,1207-1201;8-8,1199-1199;9-12,1197-1194;13-19,1192-1186	x-x,1200-1200[BULt];x-x,1198-1198[BULt];x-x,1193-1193[BULt]	(((((((.((((.(.(((((((&)))))))-)-))))-)))))))	GGCGAGGCCUGCGUCCUGCUGC&GCAGUAG-A-GUAG-CCUUGUU	3	1
BdiBd21-3.5G0103000.1:1201	ID303	BdiBd21-3.5G0103000.1	1190	1213	1201	-39.3	-26.12	0.664631	16.5	4-9,1210-1205;12-20,1199-1191	1-3,1213-1211[UP5];10-11,1204-1200[AILt];21-21,1190-1190[UP3]	.(((((((((.....((((((...&...))))))---..))))))))).	AGGCCUGCGUCCUGCUGCUCCCAU&AAAGGAGCA---AUACGCAGGCUC	3	0.998149
BdiBd21-3.5G0103000.1:1202	ID12608	BdiBd21-3.5G0103000.1	1191	1212	1202	-45.3	-29.9	0.660044	9	4-5,1209-1208;6-15,1206-1197;18-21,1194-1191	1-3,1212-1210[UP5];x-x,1207-1207[BULt];16-17,1196-1195[SIL]	((((..((((((((((.((...&...))-))))))))))..))))	GGCCUGCGUCCUGCUGCUCCCA&CUUGA-CAGCAGGACGGUGGCC	3	1
BdiBd21-3.5G0103000.1:1225	ID17197	BdiBd21-3.5G0103000.1	1215	1233	1225	-39	-25.5	0.653846	9	3-7,1231-1227;10-14,1225-1221;15-19,1219-1215	1-2,1233-1232[UP5];8-9,1226-1226[AILq];x-x,1220-1220[BULt]	(((((.(((((.-(((((..&..)))))..)))))-)))))	CCGGCACCUGUC-GCUCUGC&UAAGAGCAUACGGG-GCCGG	2	1
BdiBd21-3.5G0103000.1:1229	ID14867	BdiBd21-3.5G0103000.1	1218	1238	1229	-45.1	-31.3	0.694013	9	1-11,1238-1228;14-18,1225-1221	12-13,1227-1226[SIL];19-21,1220-1218[UP3]	...(((((..(((((((((((&)))))))))))..)))))...	GCACCUGUCGCUCUGCCGCGC&GCGUGGCGGGGAAACAGGACU	3	0.999151
BdiBd21-3.5G0103000.1:1235	ID19703	BdiBd21-3.5G0103000.1	1228	1244	1235	-35.8	-23.5	0.656425	6.5	1-10,1244-1235;12-14,1234-1232;17-18,1230-1229	11-11,x-x[BULq];15-16,1231-1231[AILq];19-19,1228-1228[UP3]	.((.-(((-((((((((((&)))))))))).)))..)).	CUCU-GCC-GCGCGUGCGA&UCGCACGCGUAGGUUCGAA	2	1
BdiBd21-3.5G0103000.1:1237	ID21348	BdiBd21-3.5G0103000.1	1228	1249	1237	-37	-26.5	0.716216	12	2-7,1248-1243;8-16,1239-1231	1-1,1249-1249[UP5];x-x,1242-1240[BULt];17-19,1230-1228[UP3]	...(((((((((...((((((.&.))))))---)))))))))...	CUCUGCCGCGCGUGCGAACCCG&UGGGUUU---UGCGCGGCAACG	3	1
BdiBd21-3.5G0103000.1:1239	ID21692	BdiBd21-3.5G0103000.1	1229	1251	1239	-38.9	-29.7	0.763496	12	2-9,1250-1243;10-18,1239-1231	1-1,1251-1251[UP5];x-x,1242-1240[BULt];19-20,1230-1229[UP3]	..(((((((((...((((((((.&.))))))))---)))))))))..	UCUGCCGCGCGUGCGAACCCGCC&UGUGGGUUU---UGCGCGGCAAC	2	0.891885
BdiBd21-3.5G0103000.1:1243	ID5827	BdiBd21-3.5G0103000.1	1230	1252	1243	-37.4	-29.7	0.794118	13	3-10,1250-1243;11-19,1239-1231	1-2,1252-1251[UP5];x-x,1242-1240[BULt];20-20,1230-1230[UP3]	.(((((((((...((((((((..&..))))))))---))))))))).	CUGCCGCGCGUGCGAACCCGCCG&AUGUGGGUUU---UGCGCGGCAA	2	0.842063
BdiBd21-3.5G0103000.1:1247	ID5695	BdiBd21-3.5G0103000.1	1238	1256	1247	-36.3	-24.3	0.669421	10	2-2,1255-1255;4-10,1253-1247;12-19,1246-1239	1-1,1256-1256[UP5];3-3,1254-1254[SIL];11-11,x-x[BULq];20-20,1238-1238[UP3]	.((((((((-(((((((.(.&.).))))))).)))))))).	CGUGCGAAC-CCGCCGUGGA&AUGGCGGUGGUGUUUGUACA	2	1
BdiBd21-3.5G0103000.1:1259	ID21288	BdiBd21-3.5G0103000.1	1249	1267	1259	-43.6	-28.4	0.651376	6	1-4,1267-1264;6-12,1263-1257;14-17,1255-1252	5-5,x-x[BULq];13-13,1256-1256[SIL];18-20,1251-1249[UP3]	...((((.(((((((-((((&)))).))))))).))))...	GCCGUGGAUGCCUGC-CCCA&UGGGAGCAGGCAGCCACUAG	3	1
BdiBd21-3.5G0103000.1:1260	ID12064	BdiBd21-3.5G0103000.1	1251	1268	1260	-42.3	-28.6	0.676123	5	2-5,1267-1264;7-13,1263-1257;15-18,1255-1252	1-1,1268-1268[UP5];6-6,x-x[BULq];14-14,1256-1256[SIL];19-19,1251-1251[UP3]	.((((.(((((((-((((.&.)))).))))))).)))).	CGUGGAUGCCUGC-CCCAU&CUGGGAGCAGGCAGCCACU	3	1
BdiBd21-3.5G0103000.1:1281	ID7359	BdiBd21-3.5G0103000.1	1272	1308	1281	-40.9	-26.7	0.652812	37.5	1-9,1308-1300;10-16,1281-1275;18-19,1273-1272	x-x,1299-1282[BULt];17-17,1274-1274[SIL]	((.(((((((..................(((((((((&)))))))))------------------))))))).))	CGCGGCCACCAAGAACGCGUCGCUCCAUGUCCUGCUG&CAGCAGGAC------------------GGUGGCCAUG	2	1
BdiBd21-3.5G0103000.1:1306	ID5362	BdiBd21-3.5G0103000.1	1275	1315	1306	-48.3	-33.6	0.695652	22	1-3,1315-1313;6-16,1310-1300;17-23,1281-1275	4-5,1312-1311[SIL];x-x,1299-1282[BULt]	(((((((..................(((((((((((..(((&)))..)))))))))))------------------)))))))	GGCCACCAAGAACGCGUCGCUCCAUGUCCUGCUGUCUUGAU&AUCUUGACAGCAGGAC------------------GGUGGCC	3	0.878008
BdiBd21-3.5G0103000.1:1364	ID2799	BdiBd21-3.5G0103000.1	1355	1374	1364	-32.5	-21.4	0.658462	10.5	2-4,1373-1371;5-7,1369-1367;9-17,1365-1357	1-1,1374-1374[UP5];x-x,1370-1370[BULt];8-8,1366-1366[SIL];18-19,1356-1355[UP3]	..(((((((((.(((.(((.&.)))-))).)))))))))..	CGUCGCGCGGCCGGGCUCGG&ACGA-CUUAGCUGUGCGAAA	3	1
BdiBd21-3.5G0103000.1:1445	ID14068	BdiBd21-3.5G0103000.1	1434	1453	1445	-35.5	-23.5	0.661972	9	1-3,1453-1451;5-6,1449-1448;9-14,1446-1441;15-20,1439-1434	4-4,1450-1450[SIL];7-8,1447-1447[AILq];x-x,1440-1440[BULt]	((((((.((((((.-((.(((&))).))..))))))-))))))	GGCACCUGCGUCAC-GUGAUC&GAUGAUUUUGAUGC-GGUGCC	3	1
BdiBd21-3.5G0103000.1:886	ID21473	BdiBd21-3.5G0103000.1	869	895	886	-37.6	-24.5	0.651596	15	2-14,894-882;15-18,874-871	1-1,895-895[UP5];x-x,881-875[BULt];19-20,870-869[UP3]	..((((.......(((((((((((((.&.)))))))))))))-------))))..	CGGGGCGGCUUCAGGCCGUAGAGGCCG&UGGUUUUUGCGGCU-------GUCCGA	3	1
BdiBd21-3.5G0103100.1:447	ID1364	BdiBd21-3.5G0103100.1	438	456	447	-33.4	-23.6	0.706587	8	3-14,454-443;17-18,440-439	1-2,456-455[UP5];15-16,442-441[SIL];19-19,438-438[UP3]	.((..((((((((((((..&..))))))))))))..)).	CGCGUUUGAUCCGCCCCCA&AAGGGGCGGAUUAGUAGUU	2	1
BdiBd21-3.5G0103600.1:180	ID17076	BdiBd21-3.5G0103600.1	167	189	180	-40.4	-26.92	0.666337	9	1-4,189-186;7-16,183-174;20-21,169-168	5-6,185-184[SIL];17-19,173-170[AILt];22-22,167-167[UP3]	.((....((((((((((..((((&))))..))))))))))-...)).	CGCCUCGCCGGUGCCCUCCGUUA&UAACAAAGGGCACCGG-AAAGCA	3	0.797563
BdiBd21-3.5G0103600.1:183	ID15520	BdiBd21-3.5G0103600.1	172	192	183	-44	-30.58	0.695	6.5	2-14,191-179;18-20,175-173	1-1,192-192[UP5];15-17,178-176[SIL];21-21,172-172[UP3]	.(((...(((((((((((((.&.)))))))))))))...))).	CGCCGGUGCCCUCCGUUAUCA&GGGUAACGGAGGGUUAGGGCU	3	0.999975
BdiBd21-3.5G0103600.1:184	ID483	BdiBd21-3.5G0103600.1	176	193	184	-34.6	-25.8	0.745665	10	5-11,189-183;13-19,182-176	1-4,193-190[UP5];12-12,x-x[BULq]	(((((((-(((((((....&....))))))).)))))))	GGUGCCC-UCCGUUAUCAG&AAAUUGACGGAAGGGCACC	3	0.789521
BdiBd21-3.5G0103600.1:186	ID811	BdiBd21-3.5G0103600.1	177	195	186	-34.8	-23.9	0.686782	10.5	5-17,191-179	1-4,195-192[UP5];18-19,178-177[UP3]	..(((((((((((((....&....)))))))))))))..	GUGCCCUCCGUUAUCAGCA&AACGGGUAACGGAGGGUUA	2	1
BdiBd21-3.5G0103600.1:227	ID12076	BdiBd21-3.5G0103600.1	214	237	227	-49.7	-33.58	0.675654	8	1-7,237-231;9-13,228-224;14-15,222-221;19-22,217-214	8-8,230-229[AILt];x-x,223-223[BULt];16-18,220-218[SIL]	((((...((.(((((..(((((((&)))))))-.)))))-))...))))	CCUGCCGCCUCCGCCCUCGCCCAG&CUGGGCG-UGGCGG-GGAAACAGG	2	1
BdiBd21-3.5G0103700.1:138	ID2942	BdiBd21-3.5G0103700.1	122	149	138	-52.7	-34.86	0.66148	15	2-7,148-143;11-19,137-129;22-26,126-122	1-1,149-149[UP5];8-10,142-138[AILt];20-21,128-127[SIL]	(((((..(((((((((.....((((((.&.))))))--...)))))))))..)))))	GGGAGGAGAGCCCGGGAGCACCGAGCGG&ACGCUUG--AGACCCGGGUUCAAUUCCC	1	0.00781161
BdiBd21-3.5G0103800.9:1044	ID20892	BdiBd21-3.5G0103800.9	1035	1053	1044	-41.6	-27.3	0.65625	5.5	2-13,1052-1041;15-17,1040-1038;19-21,1037-1035	1-1,1053-1053[UP5];14-14,x-x[BULq];18-18,x-x[BULq]	(((-(((-((((((((((((.&.)))))))))))).))).)))	UGG-GUC-CUGCGUUCUGGUU&UGCCAGAACGCGGUGAUACCA	3	0.998321
BdiBd21-3.5G0103800.9:1045	ID5559	BdiBd21-3.5G0103800.9	1037	1054	1045	-35.1	-24.6	0.700855	7	3-14,1052-1041;16-18,1040-1038	1-2,1054-1053[UP5];15-15,x-x[BULq];19-19,1037-1037[UP3]	.(((-((((((((((((..&..)))))))))))).))).	GGUC-CUGCGUUCUGGUUG&AUGCCAGAACGCGGUGAUA	2	0.99978
BdiBd21-3.5G0103800.9:1046	ID7917	BdiBd21-3.5G0103800.9	1037	1055	1046	-37.7	-24.6	0.65252	9	4-15,1052-1041;17-19,1040-1038	1-3,1055-1053[UP5];16-16,x-x[BULq];20-20,1037-1037[UP3]	.(((-((((((((((((...&...)))))))))))).))).	GGUC-CUGCGUUCUGGUUGU&CAUGCCAGAACGCGGUGAUA	3	1
BdiBd21-3.5G0103800.9:1280	ID2539	BdiBd21-3.5G0103800.9	1268	1289	1280	-42.9	-29.7	0.692308	6.5	1-6,1289-1284;8-15,1282-1275;18-21,1272-1269	7-7,1283-1283[SIL];16-17,1274-1273[SIL];22-22,1268-1268[UP3]	.((((..((((((((.((((((&)))))).))))))))..)))).	AGGUUACUCGUGCUUUUGGGGU&ACCCCAUGAGCACGAAAAGCCA	2	0.709417
BdiBd21-3.5G0103800.9:1282	ID4810	BdiBd21-3.5G0103800.9	1273	1291	1282	-33.6	-24.9	0.741071	8	3-8,1289-1284;10-17,1282-1275	1-2,1291-1290[UP5];9-9,1283-1283[SIL];18-19,1274-1273[UP3]	..((((((((.((((((..&..)))))).))))))))..	ACUCGUGCUUUUGGGGUUG&AUACCCCAUGAGCACGAAA	2	0.919634
BdiBd21-3.5G0103800.9:1357	ID1832	BdiBd21-3.5G0103800.9	1347	1366	1357	-29.1	-19.7	0.676976	12	6-11,1361-1356;12-19,1354-1347	1-5,1366-1362[UP5];x-x,1355-1355[BULt]	((((((((.((((((.....&.....))))))-))))))))	CAAUCUGUGCAGUCCGCCUU&AAUGAGGAUUG-ACAGAUUG	2	0.999427
BdiBd21-3.5G0103800.9:934	ID1967	BdiBd21-3.5G0103800.9	925	946	934	-29.2	-21.6	0.739726	9	1-8,946-939;9-19,935-925	x-x,938-936[BULt]	(((((((((((...((((((((&))))))))---)))))))))))	UUUCGUGCUGGUGUGCUGAAUU&AAUUCAGC---UUAGUACGAGA	3	0.805298
BdiBd21-3.5G0103900.2:453	ID23968	BdiBd21-3.5G0103900.2	443	462	453	-28.6	-20.7	0.723776	6.5	1-11,462-452;14-18,448-444	12-13,451-449[AILt];19-19,443-443[UP3]	.(((((...(((((((((((&)))))))))))-..))))).	ACGCAACCCAAGCAGACAAG&UUUGUCUGCUU-AAUUGCGA	2	0.99606
BdiBd21-3.5G0104900.1:217	ID5181	BdiBd21-3.5G0104900.1	206	225	217	-36.4	-23.9	0.656593	6.5	1-4,225-222;6-14,221-213;15-19,210-206	5-5,x-x[BULq];x-x,212-211[BULt]	(((((..(((((((((-((((&)))).)))))))))--)))))	GGAGACGGGAUCCCGG-UGAU&AUCAUCUGGGGUUC--UCUCC	2	1
BdiBd21-3.5G0105001.1:617	ID15810	BdiBd21-3.5G0105001.1	605	627	617	-39.6	-27.8	0.70202	8	3-5,625-623;6-11,621-616;13-22,614-605	1-2,627-626[UP5];x-x,622-622[BULt];12-12,615-615[SIL]	((((((((((.((((((.(((..&..)))-)))))).))))))))))	GGGUGGACGAGCCAACGACUUCU&GUAAG-CGUUGGAUUGUUCACCC	2	0.515695
BdiBd21-3.5G0105100.1:1256	ID353	BdiBd21-3.5G0105100.1	1246	1269	1256	-33.7	-22.8	0.676558	14	4-9,1266-1261;10-12,1256-1254;14-20,1252-1246	1-3,1269-1267[UP5];x-x,1260-1257[BULt];13-13,1253-1253[SIL]	(((((((.(((....((((((...&...))))))----))).)))))))	GGAGACCAUGUGGGGUACGACGUA&AAAGUCGUA----ACAAGGUCUCC	3	0.994802
BdiBd21-3.5G0105100.1:1578	ID14589	BdiBd21-3.5G0105100.1	1566	1587	1578	-43.5	-28.3	0.650575	8.5	2-6,1586-1582;9-14,1579-1574;15-20,1571-1566	1-1,1587-1587[UP5];7-8,1581-1580[SIL];x-x,1573-1572[BULt]	((((((..((((((..(((((.&.)))))..))))))--))))))	GGGAGCGAGCACCAUGUCCGGA&GCCGGGUUUGGUGC--GCUCUC	3	1
BdiBd21-3.5G0106000.1:2092	ID1951	BdiBd21-3.5G0106000.1	2083	2108	2092	-34.2	-23.1	0.675439	22	4-9,2105-2100;10-18,2092-2084	1-3,2108-2106[UP5];x-x,2099-2093[BULt];19-19,2083-2083[UP3]	.(((((((((.......((((((...&...))))))-------))))))))).	GGCCUGGGGCUUUCCGGACUCUGUUU&AAUUAGAGU-------GCUCCAGGCA	2	1
BdiBd21-3.5G0106000.1:2813	ID18452	BdiBd21-3.5G0106000.1	2804	2822	2813	-24.7	-18.7	0.757085	7	1-15,2822-2808	16-19,2807-2804[UP3]	....(((((((((((((((&)))))))))))))))....	UUGAUACAGUGUCGAACUG&UAGUUUGACAUUGUGAAAA	2	0.911282
BdiBd21-3.5G0106000.1:2814	ID11144	BdiBd21-3.5G0106000.1	2805	2823	2814	-26.4	-18.8	0.712121	7.5	2-16,2822-2808	1-1,2823-2823[UP5];17-19,2807-2805[UP3]	...(((((((((((((((.&.)))))))))))))))...	UGAUACAGUGUCGAACUGC&CUAGUUUGACAUUGUGAAA	2	0.994245
BdiBd21-3.5G0106200.1:1121	ID22406	BdiBd21-3.5G0106200.1	1108	1128	1121	-36.5	-25.4	0.69589	9	2-6,1127-1123;9-15,1122-1116;17-23,1114-1108	1-1,1128-1128[UP5];7-8,x-x[BULq];16-16,1115-1115[SIL]	(((((((.(((((((--(((((.&.)))))..))))))).)))))))	GCCGCAGCAGCCGGU--UCUGAC&UUCAGAUAAUUGGUUUUUGCGGC	1	0.0241637
BdiBd21-3.5G0106500.1:1059	ID15220	BdiBd21-3.5G0106500.1	1050	1068	1059	-29.5	-22.6	0.766102	7	1-7,1068-1062;9-16,1060-1053	8-8,1061-1061[SIL];17-19,1052-1050[UP3]	...((((((((.(((((((&))))))).))))))))...	CAGGCUCUUACACGAGUCC&GGAUUUGAGUAAGAGCAUA	3	0.805298
BdiBd21-3.5G0106500.1:2905	ID19003	BdiBd21-3.5G0106500.1	2894	2917	2905	-41.9	-29.22	0.697375	10.5	1-9,2917-2909;12-21,2903-2894	10-11,2908-2904[AILt]	((((((((((.....(((((((((&)))))))))---..))))))))))	GGUAGUUGUGUUCCGUCCACUUGA&UCAAGUGGA---GCCACGACUACC	3	0.607422
BdiBd21-3.5G0106500.1:2928	ID4112	BdiBd21-3.5G0106500.1	2916	2937	2928	-38	-28.2	0.742105	7.5	2-11,2936-2927;12-18,2924-2918	1-1,2937-2937[UP5];x-x,2926-2925[BULt];19-20,2917-2916[UP3]	..(((((((..((((((((((.&.))))))))))--)))))))..	GAGAAGACUCAGAUGCUGGCCA&AGGCCAGCAUC--AGUUUUCGC	3	0.977155
BdiBd21-3.5G0106500.1:2929	ID7498	BdiBd21-3.5G0106500.1	2918	2938	2929	-34.8	-27.8	0.798851	7.5	3-12,2936-2927;13-19,2924-2918	1-2,2938-2937[UP5];x-x,2926-2925[BULt]	(((((((..((((((((((..&..))))))))))--)))))))	GAAGACUCAGAUGCUGGCCAU&CAGGCCAGCAUC--AGUUUUC	3	0.801468
BdiBd21-3.5G0106500.1:2930	ID8285	BdiBd21-3.5G0106500.1	2918	2939	2930	-38.1	-27.8	0.729659	7.5	4-13,2936-2927;14-20,2924-2918	1-3,2939-2937[UP5];x-x,2926-2925[BULt]	(((((((..((((((((((...&...))))))))))--)))))))	GAAGACUCAGAUGCUGGCCAUU&CCAGGCCAGCAUC--AGUUUUC	3	0.987752
BdiBd21-3.5G0106500.1:2965	ID1177	BdiBd21-3.5G0106500.1	2956	2975	2965	-38.7	-27	0.697674	7.5	1-5,2975-2971;7-17,2968-2958	6-6,2970-2969[AILt];18-19,2957-2956[UP3]	..(((((((((((..(((((&)))))-.)))))))))))..	AAGAGGUGAAGGGUAGGCUU&AAGCC-GUCCUUCGCCUCGA	3	1
BdiBd21-3.5G0106500.1:2972	ID13798	BdiBd21-3.5G0106500.1	2960	2984	2972	-45	-32.9	0.731111	12	1-6,2984-2979;7-11,2975-2971;13-21,2968-2960	x-x,2978-2976[BULt];12-12,2970-2969[AILt]	(((((((((..(((((...((((((&))))))---)))))-.)))))))))	GGUGAAGGGUAGGCUUUUAGCCCUC&GAGGGU---AAGCC-GUCCUUCGCC	3	0.964933
BdiBd21-3.5G0106500.1:2974	ID11850	BdiBd21-3.5G0106500.1	2959	2986	2974	-50.8	-37.7	0.742126	11	1-8,2986-2979;9-13,2975-2971;15-24,2968-2959	x-x,2978-2976[BULt];14-14,2970-2969[AILt]	((((((((((..(((((...((((((((&))))))))---)))))-.))))))))))	AGGUGAAGGGUAGGCUUUUAGCCCUCGG&CUGAGGGU---AAGCC-GUCCUUCGCCU	3	0.335733
BdiBd21-3.5G0106500.1:2984	ID9956	BdiBd21-3.5G0106500.1	2971	2991	2984	-40.3	-26.4	0.655087	8.5	1-5,2991-2987;8-15,2986-2979;16-20,2975-2971	6-7,x-x[BULq];x-x,2978-2976[BULt]	(((((...((((((((--(((((&)))))..))))))))---)))))	GGCUUUUAGCCCUCGG--GAUCG&CGAUCUGCUGAGGGU---AAGCC	3	0.999999
BdiBd21-3.5G0106500.1:3049	ID15966	BdiBd21-3.5G0106500.1	3039	3058	3049	-31.2	-20.9	0.669872	8.5	1-3,3058-3056;6-10,3053-3049;11-18,3047-3040	4-5,3055-3054[SIL];x-x,3048-3048[BULt];19-19,3039-3039[UP3]	.((((((((.(((((..(((&)))..)))))-)))))))).	UACGACAAGAGCUACGGUGC&GUAGAGUAGC-CUUGUUGUU	2	1
BdiBd21-3.5G0106500.1:3065	ID22319	BdiBd21-3.5G0106500.1	3054	3074	3065	-39.4	-26.9	0.682741	11	4-4,3071-3071;6-13,3069-3062;15-21,3060-3054	1-3,3074-3072[UP5];5-5,3070-3070[SIL];14-14,3061-3061[SIL]	(((((((.((((((((.(...&...).)))))))).)))))))	GGUGCGCGGCCGCUAAGAAGG&UUAUGUUGGUGGCGGUGUACC	3	1
BdiBd21-3.5G0106500.1:3099	ID16768	BdiBd21-3.5G0106500.1	3086	3107	3099	-41.3	-27.2	0.658596	7.5	1-8,3107-3100;10-14,3099-3095;15-21,3092-3086	9-9,x-x[BULq];x-x,3094-3093[BULt]	(((((((..(((((-((((((((&)))))))).)))))--)))))))	GCUUGUUGAGGAUG-CCAUCAGC&GUUGAUGGACGUCU--GACAGGC	2	0.998757
BdiBd21-3.5G0106500.1:3100	ID18646	BdiBd21-3.5G0106500.1	3090	3109	3100	-33.5	-21.9	0.653731	9	4-15,3106-3095;17-19,3093-3091	1-3,3109-3107[UP5];16-16,3094-3094[SIL];20-20,3090-3090[UP3]	.(((.((((((((((((...&...)))))))))))).))).	GUUGAGGAUGCCAUCAGCGA&UAUCUGAUGGUAUCCGUAGA	3	0.999997
BdiBd21-3.5G0107200.2:1584	ID24073	BdiBd21-3.5G0107200.2	1571	1593	1584	-28.3	-18.8	0.664311	15	5-11,1589-1583;12-20,1579-1571	1-4,1593-1590[UP5];x-x,1582-1580[BULt]	(((((((((...(((((((....&....)))))))---)))))))))	GGAGGCUGUUGCUAAGGAGUUAG&UUUUCUUCUUA---ACAGUCUCU	2	1
BdiBd21-3.5G0107200.2:1636	ID8679	BdiBd21-3.5G0107200.2	1623	1645	1636	-37	-24.6	0.664865	9.5	2-10,1644-1636;11-15,1632-1628;17-19,1625-1623	1-1,1645-1645[UP5];x-x,1635-1633[BULt];16-16,1627-1626[AILt]	(((..(((((...(((((((((.&.)))))))))---)))))-.)))	CUGCGAACACAGAUCCCCGAGGA&CCCUCGGGGA---GUGUU-AUAG	1	0.174805
BdiBd21-3.5G0107400.1:1461	ID18970	BdiBd21-3.5G0107400.1	1450	1472	1461	-39.5	-26.8	0.678481	7.5	2-8,1471-1465;9-21,1462-1450	1-1,1472-1472[UP5];x-x,1464-1463[BULt]	(((((((((((((..(((((((.&.)))))))--)))))))))))))	UCUUUGGUGGAAUUGGUGCUUGC&UCAAGCAC--GUUCCAUCGAGGA	3	0.728864
BdiBd21-3.5G0107400.1:1501	ID5695	BdiBd21-3.5G0107400.1	1491	1510	1501	-36.3	-23.7	0.652893	10.5	3-17,1508-1494	1-2,1510-1509[UP5];18-20,1493-1491[UP3]	...(((((((((((((((..&..)))))))))))))))...	ACAACAGAUACCGCUGCUGC&AUGGCGGUGGUGUUUGUACA	2	1
BdiBd21-3.5G0107400.1:2160	ID23172	BdiBd21-3.5G0107400.1	2149	2168	2160	-30.6	-20.8	0.679739	6	1-4,2168-2165;6-17,2164-2153;19-21,2152-2150	5-5,x-x[BULq];18-18,x-x[BULq];22-22,2149-2149[UP3]	.(((-((((((((((((-((((&)))).)))))))))))).))).	UGUU-GUCUUCAGUGAA-CCAA&UUGGAUUUAUUGAAGACUAACU	3	0.728864
BdiBd21-3.5G0107400.1:717	ID8431	BdiBd21-3.5G0107400.1	708	726	717	-34.6	-24.3	0.702312	8.5	1-10,726-717;12-13,715-714;15-17,712-710	11-11,716-716[SIL];14-14,713-713[SIL];18-19,709-708[UP3]	..(((.((.((((((((((&)))))))))).)).)))..	CUGCGGGGGCGGGAUUGGG&CCCAAUUCUGGUCGUGCUU	3	1
BdiBd21-3.5G0107500.1:831	ID23484	BdiBd21-3.5G0107500.1	823	840	831	-32.3	-21.5	0.665635	7.5	1-8,840-833;10-15,831-826;17-18,825-824	9-9,832-832[SIL];16-16,x-x[BULq];19-19,823-823[UP3]	.((-((((((.((((((((&)))))))).)))))).)).	UGG-CGUCGGCAGGGUGGA&UUUACCCUACUGAUGACCU	2	0.999959
BdiBd21-3.5G0107500.1:843	ID15732	BdiBd21-3.5G0107500.1	825	852	843	-42.2	-28.4	0.672986	14	1-6,852-847;8-15,845-838;16-21,830-825	7-7,846-846[SIL];x-x,837-831[BULt]	((((((.......((((((((.((((((&)))))).))))))))-------))))))	GCGUCGGCAGGGUGGAGCGUGGCGGACC&GGUUUGGUGCGCUCU-------CGACGU	3	1
BdiBd21-3.5G0107500.1:872	ID12130	BdiBd21-3.5G0107500.1	860	881	872	-48.4	-33.5	0.692149	10.5	4-9,878-873;11-22,871-860	1-3,881-879[UP5];10-10,872-872[SIL]	((((((((((((.((((((...&...)))))).))))))))))))	GGCCGCUGUGGGGCUCUACGUC&CUGGUGGAGGCUCGCAGCGGUU	3	1
BdiBd21-3.5G0108200.1:1003	ID11370	BdiBd21-3.5G0108200.1	994	1012	1003	-33.8	-22.1	0.653846	8	1-6,1012-1007;8-18,1005-995	7-7,1006-1006[SIL];19-19,994-994[UP3]	.(((((((((((.((((((&)))))).))))))))))).	GCGACGCUGCUGGUUUGGG&CUCAGGAUAGCAGUGUUGA	2	1
BdiBd21-3.5G0108200.1:1052	ID16352	BdiBd21-3.5G0108200.1	1043	1061	1052	-34	-23.8	0.7	5	2-13,1060-1049;16-19,1046-1043	1-1,1061-1061[UP5];14-15,1048-1047[SIL]	((((..((((((((((((.&.))))))))))))..))))	UCUUCCCGGCGUUGUGCAA&GUGCACGACGUCGAUAAGA	3	0.997751
BdiBd21-3.5G0108200.1:954	ID15326	BdiBd21-3.5G0108200.1	937	963	954	-55.9	-36.7	0.65653	8	1-6,963-958;8-12,956-952;14-15,950-949;16-19,947-944;21-26,942-937	7-7,957-957[SIL];13-13,951-951[SIL];x-x,948-948[BULt];20-20,943-943[SIL]	((((((.((((.((.(((((.((((((&)))))).))))).))-)))).))))))	GAGUGGUUCGUGCGGCGGUGGAAGGCC&GGCCUUGCGCCGGCG-AUGGUUCAUUC	3	1
BdiBd21-3.5G0108200.1:969	ID20705	BdiBd21-3.5G0108200.1	957	978	969	-37.5	-24.6	0.656	9.5	2-6,977-973;9-12,970-967;14-14,965-965;15-19,961-957	1-1,978-978[UP5];7-8,972-971[SIL];13-13,966-966[SIL];x-x,964-962[BULt]	(((((...(.((((..(((((.&.)))))..)))).)---)))))	GAAGGCCAGGGGCUGUCCCUCG&UGAGGGUAAGCCGU---CCUUC	2	1
BdiBd21-3.5G0108200.1:975	ID4248	BdiBd21-3.5G0108200.1	966	984	975	-35.7	-23.5	0.658263	8	2-10,983-975;12-13,973-972;15-17,970-968	1-1,984-984[UP5];11-11,974-974[SIL];14-14,971-971[SIL];18-19,967-966[UP3]	..(((.((.(((((((((.&.))))))))).)).)))..	GGGCUGUCCCUCGCCGCCG&AGGUGGUGAGAGAAAGCGA	2	1
BdiBd21-3.5G0108200.1:981	ID10133	BdiBd21-3.5G0108200.1	965	996	981	-49.3	-33.14	0.672211	21.5	1-8,996-989;11-16,980-975;17-22,970-965	9-10,988-981[AILt];x-x,974-971[BULt]	((((((....((((((........((((((((&))))))))------..))))))----))))))	GGGGCUGUCCCUCGCCGCCGCGAGCUGUGGCG&CGCCAUAG------AGGGUGAG----AGCCCC	3	0.97114
BdiBd21-3.5G0108500.1:1378	ID22825	BdiBd21-3.5G0108500.1	1367	1388	1378	-40.8	-27.1	0.664216	8	2-6,1387-1383;7-15,1381-1373;16-18,1371-1369	1-1,1388-1388[UP5];x-x,1382-1382[BULt];x-x,1372-1372[BULt];19-20,1368-1367[UP3]	..(((.(((((((((.(((((.&.)))))-)))))))))-)))..	UCGCCGAGGUCCAGGAGUUCAC&UUGAAC-CUUGGGCCU-GGCUG	3	1
BdiBd21-3.5G0108500.1:1379	ID16701	BdiBd21-3.5G0108500.1	1369	1389	1379	-39.2	-26.8	0.683673	7.5	3-7,1387-1383;8-16,1381-1373;17-19,1371-1369	1-2,1389-1388[UP5];x-x,1382-1382[BULt];x-x,1372-1372[BULt]	(((.(((((((((.(((((..&..)))))-)))))))))-)))	GCCGAGGUCCAGGAGUUCACC&GUUGAAC-CUUGGGCCU-GGC	3	1
BdiBd21-3.5G0108500.1:1380	ID4552	BdiBd21-3.5G0108500.1	1369	1390	1380	-40.8	-27.5	0.67402	6.5	1-2,1390-1389;4-8,1387-1383;9-17,1381-1373;18-20,1371-1369	3-3,1388-1388[SIL];x-x,1382-1382[BULt];x-x,1372-1372[BULt]	(((.(((((((((.(((((.((&)).)))))-)))))))))-)))	GCCGAGGUCCAGGAGUUCACCU&AGUUGAAC-CUUGGGCCU-GGC	2	1
BdiBd21-3.5G0108800.1:718	ID7613	BdiBd21-3.5G0108800.1	705	727	718	-43.3	-29.1	0.672055	8	1-5,727-723;7-10,721-718;11-18,716-709;19-20,707-706	6-6,722-722[SIL];x-x,717-717[BULt];x-x,708-708[BULt];21-21,705-705[UP3]	.((.((((((((.((((.(((((&))))).))))-))))))))-)).	CGCUGUGCCUGCACAGAUUGCUG&CAGUAUUCUG-GCGGGCAU-GCC	3	1
BdiBd21-3.5G0109300.8:1666	ID22146	BdiBd21-3.5G0109300.8	1655	1680	1666	-28.1	-18.3	0.651246	15.5	2-7,1679-1674;8-20,1668-1656	1-1,1680-1680[UP5];x-x,1673-1669[BULt];21-21,1655-1655[UP3]	.(((((((((((((.....((((((.&.))))))-----))))))))))))).	GGUUUUGUUGUUCCUACUGAUGCUGU&UUAGCAU-----GGAAUAAUAGAAUA	3	0.996868
BdiBd21-3.5G0109550.11:130	ID14194	BdiBd21-3.5G0109550.11	115	139	130	-39.6	-27.9	0.704545	13	4-17,136-123;18-21,118-115	1-3,139-137[UP5];x-x,122-119[BULt]	((((....((((((((((((((...&...))))))))))))))----))))	UGCGAGGUCCGCCGCCCGCAAGGAU&GAUUUUGUGGGUGGUGG----UGCA	1	0.4431
BdiBd21-3.5G0109550.2:129	ID14193	BdiBd21-3.5G0109550.2	115	138	129	-38	-26.4	0.694737	13	4-17,135-122;18-20,117-115	1-3,138-136[UP5];x-x,121-118[BULt]	(((....((((((((((((((...&...))))))))))))))----)))	GCGAGGUCCGCCGCCCGCAAGGAU&GAUUUUGUGGGUGGUGG----UGC	2	1
BdiBd21-3.5G0109800.1:377	ID15034	BdiBd21-3.5G0109800.1	367	387	377	-39	-26.6	0.682051	10.5	1-3,387-385;4-5,383-382;7-15,380-372	x-x,384-384[BULt];6-6,381-381[SIL];16-20,371-367[UP3]	.....(((((((((.((.(((&)))-)).))))))))).....	CUGGACGCCGGCGCGGACGGC&GCU-UCGGCGCCGGUGAAAUA	2	1
BdiBd21-3.5G0109800.1:820	ID18543	BdiBd21-3.5G0109800.1	809	830	820	-33.4	-24.6	0.736527	8.5	2-8,829-823;9-20,821-810	1-1,830-830[UP5];x-x,822-822[BULt];21-21,809-809[UP3]	.((((((((((((.(((((((.&.)))))))-)))))))))))).	AUGAAGCGGGGCUGUCUCUGUU&UAUAGGGA-AGUUCCGUUUCAA	2	0.736772
BdiBd21-3.5G0110400.3:112	ID5261	BdiBd21-3.5G0110400.3	102	121	112	-29.7	-20.2	0.680135	8	2-15,120-107;16-17,105-104	1-1,121-121[UP5];x-x,106-106[BULt];18-19,103-102[UP3]	..((.((((((((((((((.&.))))))))))))))-))..	GAGCAGUUCGGGGAUUCGGC&AUCGAAUCUUUGAAC-GCAC	2	0.976647
BdiBd21-3.5G0110400.3:114	ID19255	BdiBd21-3.5G0110400.3	102	123	114	-34.2	-22.3	0.652047	8.5	1-2,123-122;4-17,120-107;18-19,105-104	3-3,121-121[SIL];x-x,106-106[BULt];20-21,103-102[UP3]	..((.((((((((((((((.((&)).))))))))))))))-))..	GAGCAGUUCGGGGAUUCGGCGA&UCAUCGAAUCUUUGAAC-GCAC	2	0.93826
BdiBd21-3.5G0110400.3:145	ID6352	BdiBd21-3.5G0110400.3	136	154	145	-26.9	-18.7	0.695167	7	2-15,153-140;18-19,137-136	1-1,154-154[UP5];16-17,139-138[SIL]	((..((((((((((((((.&.))))))))))))))..))	UCGAAGAGGCCAACAAGGG&AUUUUGUUGGUUUCUAGGA	2	1
BdiBd21-3.5G0110400.3:146	ID18857	BdiBd21-3.5G0110400.3	136	155	146	-28.2	-18.7	0.663121	8.5	3-16,153-140;19-20,137-136	1-2,155-154[UP5];17-18,139-138[SIL]	((..((((((((((((((..&..))))))))))))))..))	UCGAAGAGGCCAACAAGGGU&UAUUUUGUUGGUUUCUAGGA	2	1
BdiBd21-3.5G0110400.3:147	ID11241	BdiBd21-3.5G0110400.3	138	156	147	-25.6	-17.2	0.671875	10	4-17,153-140	1-3,156-154[UP5];18-19,139-138[UP3]	..((((((((((((((...&...))))))))))))))..	GAAGAGGCCAACAAGGGUC&CUAUUUUGUUGGUUUCUAG	2	1
BdiBd21-3.5G0110400.3:207	ID9963	BdiBd21-3.5G0110400.3	196	216	207	-32.6	-21.4	0.656442	9	1-10,216-207;12-17,204-199	11-11,206-205[AILt];18-20,198-196[UP3]	...((((((..((((((((((&))))))))))-.))))))...	UUCUGCUGCUUUUCUUUGUCG&CGAUGAAGAA-CGCAGCAAAA	3	0.999975
BdiBd21-3.5G0110400.3:68	ID22705	BdiBd21-3.5G0110400.3	59	83	68	-39.5	-26	0.658228	16	2-9,82-75;10-14,68-64;16-19,62-59	1-1,83-83[UP5];x-x,74-69[BULt];15-15,63-63[SIL]	((((.(((((......((((((((.&.))))))))------))))).))))	AGGUGGUGGUGCCUCUGGUUCAGAU&UUCUGAGCC------GCCACGACCU	3	1
BdiBd21-3.5G0110400.3:74	ID23822	BdiBd21-3.5G0110400.3	65	82	74	-36.5	-24.9	0.682192	6	1-6,82-77;8-19,76-65	7-7,x-x[BULq]	((((((((((((-((((((&)))))).))))))))))))	UGGUGCCUCUGG-UUCAGA&UUUGAGGCUAGAGGUGCCA	2	1
BdiBd21-3.5G0110400.3:75	ID6291	BdiBd21-3.5G0110400.3	65	83	75	-37.5	-25.9	0.690667	6	1-7,83-77;9-20,76-65	8-8,x-x[BULq]	((((((((((((-(((((((&))))))).))))))))))))	UGGUGCCUCUGG-UUCAGAU&AUUUGAGGCUAGAGGUGCCA	2	0.999993
BdiBd21-3.5G0110600.1:282	ID8002	BdiBd21-3.5G0110600.1	271	291	282	-24.2	-16.5	0.681818	10.5	1-6,291-286;9-17,283-275	7-8,285-284[SIL];18-21,274-271[UP3]	....(((((((((..((((((&))))))..)))))))))....	GGGCCGAUGGCUUUGAUGAUG&CAUUAUAUAAGUUAUCGUUUA	1	0.041321
BdiBd21-3.5G0111000.1:2632	ID10513	BdiBd21-3.5G0111000.1	2623	2641	2632	-38.7	-25.2	0.651163	6	1-9,2641-2633;11-11,2631-2631;13-19,2629-2623	10-10,2632-2632[SIL];12-12,2630-2630[SIL]	(((((((.(.(((((((((&))))))))).).)))))))	GUUGGUUGUUCCAAGCCUG&CGGGCUUGGCAGAAUCAGC	2	1
BdiBd21-3.5G0111000.1:2911	ID19358	BdiBd21-3.5G0111000.1	2902	2926	2911	-36.3	-28.3	0.779614	14.5	1-8,2926-2919;9-18,2912-2903	x-x,2918-2913[BULt];19-19,2902-2902[UP3]	.((((((((((......((((((((&))))))))------)))))))))).	UGUCCCUCUUCAUCGGAUGGCUGGA&UCCAGCUA------GAAGAGGGAUG	2	0.399999
BdiBd21-3.5G0111300.1:1235	ID15644	BdiBd21-3.5G0111300.1	1226	1245	1235	-38.9	-28.5	0.732648	6.5	1-6,1245-1240;7-11,1238-1234;14-19,1231-1226	x-x,1239-1239[BULt];12-13,1233-1232[SIL]	((((((..(((((.((((((&))))))-)))))..))))))	GUGCGCGUGAGCUGCUCACC&GGUGAG-AGCUUCGGCGCAU	3	1
BdiBd21-3.5G0111300.1:1237	ID7564	BdiBd21-3.5G0111300.1	1226	1247	1237	-43.1	-28.7	0.665893	8	3-8,1245-1240;9-13,1238-1234;16-21,1231-1226	1-2,1247-1246[UP5];x-x,1239-1239[BULt];14-15,1233-1232[SIL]	((((((..(((((.((((((..&..))))))-)))))..))))))	GUGCGCGUGAGCUGCUCACCCC&CAGGUGAG-AGCUUCGGCGCAU	3	1
BdiBd21-3.5G0111300.1:1263	ID2407	BdiBd21-3.5G0111300.1	1254	1277	1263	-33.8	-24.6	0.727811	15	2-6,1276-1272;7-18,1266-1255	1-1,1277-1277[UP5];x-x,1271-1267[BULt];19-19,1254-1254[UP3]	.((((((((((((.....(((((.&.)))))-----)))))))))))).	UGGAUCGGCUGACUUGAUCCGUGC&ACAUGG-----GUUAGUCGAUCCU	3	0.926485
BdiBd21-3.5G0111300.1:1452	ID641	BdiBd21-3.5G0111300.1	1442	1465	1452	-37	-24.26	0.655676	16	1-4,1465-1462;7-16,1455-1446	5-6,1461-1456[AILt];17-20,1445-1442[UP3]	....((((((((((......((((&))))----..))))))))))....	AAUGGAUCCCUCCGAAAGGGGGUU&AACC----AGCGGAGGGAUCAUUA	3	1
BdiBd21-3.5G0111300.1:1795	ID5991	BdiBd21-3.5G0111300.1	1786	1804	1795	-38.9	-27.2	0.699229	8	4-13,1801-1792;15-18,1790-1787	1-3,1804-1802[UP5];14-14,1791-1791[SIL];19-19,1786-1786[UP3]	.((((.((((((((((...&...)))))))))).)))).	GCGAGAGCUGUGGAGGUGG&AUUCCUCCACGGCGCUCGA	2	1
BdiBd21-3.5G0111300.1:1908	ID4152	BdiBd21-3.5G0111300.1	1898	1917	1908	-38.4	-29.6	0.770833	4.5	1-13,1917-1905;16-22,1904-1898	14-15,x-x[BULq]	(((((((--(((((((((((((&)))))))))))))..)))))))	GGUCUAU--UGCCGGCUUCCUU&AGGGAAGUCGGCAAAAUAGAUC	2	0.0163432
BdiBd21-3.5G0111300.1:1911	ID4733	BdiBd21-3.5G0111300.1	1897	1920	1911	-45	-29.9	0.664444	10.5	4-16,1917-1905;19-25,1904-1898	1-3,1920-1918[UP5];17-18,x-x[BULq];26-26,1897-1897[UP3]	.(((((((--(((((((((((((...&...)))))))))))))..))))))).	UGGUCUAU--UGCCGGCUUCCUUGUG&AUAAGGGAAGUCGGCAAAAUAGAUCC	3	0.144301
BdiBd21-3.5G0111300.1:1912	ID13946	BdiBd21-3.5G0111300.1	1903	1921	1912	-32.9	-24.3	0.738602	10	5-18,1917-1904	1-4,1921-1918[UP5];19-19,1903-1903[UP3]	.((((((((((((((....&....)))))))))))))).	AUUGCCGGCUUCCUUGUGG&GAUAAGGGAAGUCGGCAAA	3	0.929294
BdiBd21-3.5G0111300.1:1915	ID15980	BdiBd21-3.5G0111300.1	1902	1930	1915	-39.4	-25.72	0.652792	22.5	1-4,1930-1927;8-21,1917-1904	5-7,1926-1918[AILt];22-23,1903-1902[UP3]	..((((((((((((((.........((((&))))------...))))))))))))))..	UAUUGCCGGCUUCCUUGUGGCCAAGCUGC&GUAG------AUAAGGGAAGUCGGCAAAA	3	0.983912
BdiBd21-3.5G0111300.1:1916	ID21560	BdiBd21-3.5G0111300.1	1905	1931	1916	-38.2	-24.92	0.652356	21.5	2-5,1930-1927;9-21,1917-1905	1-1,1931-1931[UP5];6-8,1926-1918[AILt]	(((((((((((((.........((((.&.))))------...)))))))))))))	UGCCGGCUUCCUUGUGGCCAAGCUGCU&UGUAG------AUAAGGGAAGUCGGCA	2	0.999254
BdiBd21-3.5G0111300.1:1917	ID10881	BdiBd21-3.5G0111300.1	1908	1926	1917	-31.1	-20.3	0.652733	12	5-18,1922-1909	1-4,1926-1923[UP5];19-19,1908-1908[UP3]	.((((((((((((((....&....)))))))))))))).	CGGCUUCCUUGUGGCCAAG&CUAAGCUAUAGGGAAGUUC	3	0.999982
BdiBd21-3.5G0111300.1:864	ID18629	BdiBd21-3.5G0111300.1	857	873	864	-31.9	-21.7	0.680251	6.5	1-11,873-863;14-18,862-858	12-13,x-x[BULq];19-19,857-857[UP3]	.(((((--(((((((((((&)))))))))))..))))).	CGGGAC--AAGGGUUGAUG&UAUCGAUCCUUUAGUCCCU	3	1
BdiBd21-3.5G0111400.1:2348	ID414	BdiBd21-3.5G0111400.1	2339	2356	2348	-31.7	-22	0.694006	12.5	6-8,2351-2349;10-19,2348-2339	1-5,2356-2352[UP5];9-9,x-x[BULq]	((((((((((-(((.....&.....))).))))))))))	GGGCCCUGUG-CAGAAAGC&AAAUACUGAUACAGGGCUC	2	0.977773
BdiBd21-3.5G0111400.1:2447	ID24116	BdiBd21-3.5G0111400.1	2436	2456	2447	-28.4	-19.2	0.676056	8	1-11,2456-2446;12-13,2444-2443;16-19,2439-2436	x-x,2445-2445[BULt];14-15,2442-2440[AILt]	((((...((.(((((((((((&)))))))))))-))-..))))	CCAGGACACGGAGACCCAGAG&UUUUGGGUCUU-GU-AAUUGG	3	1
BdiBd21-3.5G0111400.1:2722	ID16407	BdiBd21-3.5G0111400.1	2707	2731	2722	-45.4	-31	0.682819	7	1-15,2731-2717;16-18,2714-2712;19-21,2709-2707	x-x,2716-2715[BULt];x-x,2711-2710[BULt]	(((..(((..(((((((((((((((&)))))))))))))))--)))--)))	AGAUAGCCCAGCUGUGAGCUUCCAU&GUGGAGGCUCGCAGC--GGU--UCU	2	1
BdiBd21-3.5G0111400.1:2723	ID15652	BdiBd21-3.5G0111400.1	2711	2732	2723	-44.2	-31.1	0.70362	6.5	2-16,2731-2717;17-20,2714-2711	1-1,2732-2732[UP5];x-x,2716-2715[BULt]	((((..(((((((((((((((.&.)))))))))))))))--))))	AGCCCAGCUGUGAGCUUCCAUG&GGUGGAGGCUCGCAGC--GGUU	2	1
BdiBd21-3.5G0111400.1:2724	ID21395	BdiBd21-3.5G0111400.1	2712	2733	2724	-44.9	-30.5	0.679287	8	3-17,2731-2717;18-20,2714-2712	1-2,2733-2732[UP5];x-x,2716-2715[BULt]	(((..(((((((((((((((..&..)))))))))))))))--)))	GCCCAGCUGUGAGCUUCCAUGC&UGGUGGAGGCUCGCAGC--GGU	3	1
BdiBd21-3.5G0111400.1:2725	ID12127	BdiBd21-3.5G0111400.1	2716	2734	2725	-42.5	-28.9	0.68	8.5	4-18,2731-2717	1-3,2734-2732[UP5];19-19,2716-2716[UP3]	.(((((((((((((((...&...))))))))))))))).	AGCUGUGAGCUUCCAUGCC&CUGGUGGAGGCUCGCAGCG	2	1
BdiBd21-3.5G0111400.1:2727	ID11684	BdiBd21-3.5G0111400.1	2717	2750	2727	-44.6	-30.2	0.67713	30.5	1-5,2750-2746;6-20,2731-2717	x-x,2745-2732[BULt]	(((((((((((((((..............(((((&)))))--------------)))))))))))))))	GCUGUGAGCUUCCAUGCCCGUGAUCUGAUCAGAG&CUCUG--------------GUGGAGGCUCGCAGC	2	1
BdiBd21-3.5G0111400.1:2732	ID132	BdiBd21-3.5G0111400.1	2722	2741	2732	-40.9	-29.4	0.718826	9	4-18,2738-2724	1-3,2741-2739[UP5];19-20,2723-2722[UP3]	..(((((((((((((((...&...)))))))))))))))..	GAGCUUCCAUGCCCGUGAUC&AAACAUGGGCAUGGGGGCGA	3	0.999996
BdiBd21-3.5G0111500.1:157	ID15656	BdiBd21-3.5G0111500.1	148	174	157	-39.1	-28.4	0.726343	20	1-9,174-166;10-16,157-151	x-x,165-158[BULt];17-19,150-148[UP3]	...(((((((........(((((((((&)))))))))--------)))))))...	AGAAGACCACUCGAUCUCUCCGCCGCC&GGUGGCGGA--------GUGGUCUAAC	2	1
BdiBd21-3.5G0111500.1:167	ID23244	BdiBd21-3.5G0111500.1	155	176	167	-42.9	-28.5	0.664336	10	2-17,175-160	1-1,176-176[UP5];18-22,159-155[UP3]	.....((((((((((((((((.&.)))))))))))))))).....	CACUCGAUCUCUCCGCCGCCGC&UUGGUGGUGGAGAGGUUUGCGU	3	1
BdiBd21-3.5G0111500.1:171	ID10811	BdiBd21-3.5G0111500.1	149	180	171	-43.2	-32.3	0.747685	26	1-11,180-170;12-19,158-151	x-x,169-159[BULt];20-21,150-149[UP3]	..((((((((...........(((((((((((&)))))))))))-----------))))))))..	GAAGACCACUCGAUCUCUCCGCCGCCGCCGCG&CGUGGUGGCGG-----------AGUGGUCUAA	3	1
BdiBd21-3.5G0111500.1:173	ID15370	BdiBd21-3.5G0111500.1	148	182	173	-52.5	-39.5	0.752381	16	1-13,182-170;14-21,158-151	x-x,169-159[BULt];22-24,150-148[UP3]	...((((((((...........(((((((((((((&)))))))))))))-----------))))))))...	AGAAGACCACUCGAUCUCUCCGCCGCCGCCGCGCC&GGCGUGGUGGCGG-----------AGUGGUCUAAC	3	0.953939
BdiBd21-3.5G0111500.1:186	ID15644	BdiBd21-3.5G0111500.1	176	195	186	-38.9	-25.3	0.650386	10	1-2,195-194;4-10,192-186;13-17,182-178	3-3,193-193[SIL];11-12,185-183[AILt];18-19,177-176[UP3]	..(((((...(((((((.((&)).)))))))-..)))))..	CCGCGCCUUCAGCUCUCUCC&GGUGAGAGCU-UCGGCGCAU	3	1
BdiBd21-3.5G0111500.1:222	ID15197	BdiBd21-3.5G0111500.1	213	232	222	-33.2	-21.7	0.653614	6.5	1-6,232-227;7-11,225-221;13-18,219-214	x-x,226-226[BULt];12-12,220-220[SIL];19-19,213-213[UP3]	.((((((.(((((.((((((&))))))-))))).)))))).	AAGUUCAUCGCUGCCUAUCU&GGAUAG-CAGUGUUGAACUC	3	1
BdiBd21-3.5G0111500.1:223	ID4083	BdiBd21-3.5G0111500.1	214	233	223	-31.9	-21.7	0.680251	6	2-7,232-227;8-12,225-221;14-19,219-214	1-1,233-233[UP5];x-x,226-226[BULt];13-13,220-220[SIL]	((((((.(((((.((((((.&.))))))-))))).))))))	AGUUCAUCGCUGCCUAUCUG&AGGAUAG-CAGUGUUGAACU	3	0.999999
BdiBd21-3.5G0111500.1:228	ID15797	BdiBd21-3.5G0111500.1	220	238	228	-34	-22.4	0.658824	7.5	1-8,238-231;9-11,229-227;13-17,226-222	x-x,230-230[BULt];12-12,x-x[BULq];18-19,221-220[UP3]	..(((((-(((.((((((((&))))))))-))).)))))..	UCGCUGC-CUAUCUGCUUGC&GUAAGCAG-UAGAGUAGCCU	3	1
BdiBd21-3.5G0111500.1:229	ID21493	BdiBd21-3.5G0111500.1	221	239	229	-34	-22.6	0.664706	6.5	2-9,238-231;10-12,229-227;14-18,226-222	1-1,239-239[UP5];x-x,230-230[BULt];13-13,x-x[BULq];19-19,221-221[UP3]	.(((((-(((.((((((((.&.))))))))-))).))))).	CGCUGC-CUAUCUGCUUGCU&UGUAAGCAG-UAGAGUAGCC	2	1
BdiBd21-3.5G0111500.1:231	ID12174	BdiBd21-3.5G0111500.1	222	240	231	-33.3	-22.6	0.678679	7.5	3-10,238-231;11-13,229-227;15-19,226-222	1-2,240-239[UP5];x-x,230-230[BULt];14-14,x-x[BULq]	(((((-(((.((((((((..&..))))))))-))).)))))	GCUGC-CUAUCUGCUUGCUU&CUGUAAGCAG-UAGAGUAGC	3	1
BdiBd21-3.5G0111500.1:339	ID18109	BdiBd21-3.5G0111500.1	328	348	339	-39.4	-27.6	0.700508	9	3-4,346-345;6-19,343-330	1-2,348-347[UP5];5-5,344-344[SIL];20-21,329-328[UP3]	..((((((((((((((.((..&..)).))))))))))))))..	AACUCAUGCUGUCCCAAGUGA&UAGCAUGGGAUAGCAUGAGGA	2	0.897099
BdiBd21-3.5G0111500.1:357	ID8284	BdiBd21-3.5G0111500.1	346	367	357	-40.4	-27.1	0.670792	9	2-4,366-364;5-10,362-357;12-17,355-350	1-1,367-367[UP5];x-x,363-363[BULt];11-11,356-356[SIL];18-21,349-346[UP3]	....((((((.((((((.(((.&.)))-)))))).))))))....	UGAAGGGCAAGGACAUCGCUGA&CCAG-GAUGUCGUUGCCCGUUU	2	1
BdiBd21-3.5G0111500.1:371	ID10578	BdiBd21-3.5G0111500.1	362	381	371	-38.4	-25.4	0.661458	7.5	1-5,381-377;6-18,375-363	x-x,376-376[BULt];19-19,362-362[UP3]	.(((((((((((((.(((((&)))))-))))))))))))).	CGCUGAGCUCUUGGCUGCUG&CGGUA-CCAAGGGUUUGGCC	2	1
BdiBd21-3.5G0111500.1:381	ID6025	BdiBd21-3.5G0111500.1	371	392	381	-36.7	-24.4	0.66485	8	2-7,391-386;8-13,383-378;14-18,376-372	1-1,392-392[UP5];x-x,385-384[BULt];x-x,377-377[BULt];19-19,371-371[UP3]	.(((((.((((((..((((((.&.))))))--))))))-))))).	CUUGGCUGCUGGCAGGGAGAAG&AUUCUCC--GCCAGC-GUCGAU	3	1
BdiBd21-3.5G0111500.1:441	ID2029	BdiBd21-3.5G0111500.1	431	453	441	-32.9	-22.92	0.696657	16	2-7,452-447;10-20,441-431	1-1,453-453[UP5];8-9,446-442[AILt]	(((((((((((.....((((((.&.))))))---..)))))))))))	GGCAGCUGCGGCUCCUGCCAGUG&AAUUGGU---UUUUGCGGCUGUC	3	1
BdiBd21-3.5G0111500.1:444	ID1653	BdiBd21-3.5G0111500.1	435	453	444	-37.4	-25	0.668449	11	5-14,449-440;16-19,438-435	1-4,453-450[UP5];15-15,439-439[SIL]	((((.((((((((((....&....)))))))))).))))	GCUGCGGCUCCUGCCAGUG&AAUAGGUGGGAGCUUCGGC	3	1
BdiBd21-3.5G0111500.1:456	ID9622	BdiBd21-3.5G0111500.1	447	465	456	-38.6	-25.2	0.65285	8.5	1-2,465-464;5-13,461-453;15-19,452-448	3-4,463-462[SIL];14-14,x-x[BULq];20-20,447-447[UP3]	.(((((-(((((((((..((&))..))))))))).))))).	GCCAGU-GGUGGUGGCGGCG&CGAAGCUACCAUCUGCUGGA	3	1
BdiBd21-3.5G0111500.1:457	ID14703	BdiBd21-3.5G0111500.1	447	466	457	-42	-29.1	0.692857	8	1-3,466-464;6-14,461-453;16-20,452-448	4-5,463-462[SIL];15-15,x-x[BULq];21-21,447-447[UP3]	.(((((-(((((((((..(((&)))..))))))))).))))).	GCCAGU-GGUGGUGGCGGCGC&GCGAAGCUACCAUCUGCUGGA	3	0.978868
BdiBd21-3.5G0111500.1:461	ID7240	BdiBd21-3.5G0111500.1	452	468	461	-34.5	-25.5	0.73913	6	1-3,468-466;6-19,465-452	4-5,x-x[BULq]	((((((((((((((--(((&)))..))))))))))))))	UGGUGGUGGCGGCG--CUG&CAGAACGUCGCCAUCAUCA	3	0.993172
BdiBd21-3.5G0111500.1:462	ID15468	BdiBd21-3.5G0111500.1	450	471	462	-52.6	-35.2	0.669202	7.5	1-12,471-460;16-23,458-451	13-15,459-459[AILq];24-24,450-450[UP3]	.((((((((.--((((((((((((&))))))))))))...)))))))).	AGUGGUGGUG--GCGGCGCUGCUC&GGGCAGUGCCGCGAAGCUACCAUC	3	0.993433
BdiBd21-3.5G0111500.1:463	ID10478	BdiBd21-3.5G0111500.1	452	473	463	-51	-35.9	0.703922	7	1-3,473-471;4-13,469-460;17-23,458-452	x-x,470-470[BULt];14-16,459-459[AILq]	(((((((.--((((((((((.(((&)))-))))))))))...)))))))	UGGUGGUG--GCGGCGCUGCUCCG&CGG-GCAGUGCCGCGAAGCUACCA	3	0.905299
BdiBd21-3.5G0111500.1:464	ID9060	BdiBd21-3.5G0111500.1	453	474	464	-52.7	-36.9	0.70019	7	1-4,474-471;5-14,469-460;18-23,458-453	x-x,470-470[BULt];15-17,459-459[AILq]	((((((.--((((((((((.((((&))))-))))))))))...))))))	GGUGGUG--GCGGCGCUGCUCCGG&CCGG-GCAGUGCCGCGAAGCUACC	3	0.954827
BdiBd21-3.5G0111500.1:465	ID2698	BdiBd21-3.5G0111500.1	453	475	465	-54.4	-37.5	0.689338	8	2-5,474-471;6-15,469-460;19-24,458-453	1-1,475-475[UP5];x-x,470-470[BULt];16-18,459-459[AILq]	((((((.--((((((((((.((((.&.))))-))))))))))...))))))	GGUGGUG--GCGGCGCUGCUCCGGC&ACCGG-GCAGUGCCGCGAAGCUACC	3	0.8996
BdiBd21-3.5G0111500.1:466	ID14987	BdiBd21-3.5G0111500.1	456	475	466	-43.4	-30.2	0.695853	8	1-6,475-470;9-11,467-465;12-14,463-461;16-19,459-456	7-8,469-468[SIL];x-x,464-464[BULt];15-15,460-460[SIL]	((((.(((.(((..((((((&))))))..)))-))).))))	GGUGGCGGCGCUGCUCCGGC&GCUGGAAGAGC-CCGGCACC	3	0.999994
BdiBd21-3.5G0111500.1:467	ID9760	BdiBd21-3.5G0111500.1	453	476	467	-59.7	-39.8	0.666667	9	1-2,476-475;4-7,474-471;8-17,469-460;21-26,458-453	3-3,x-x[BULq];x-x,470-470[BULt];18-20,459-459[AILq]	((((((.--((((((((((.((((-((&)).))))-))))))))))...))))))	GGUGGUG--GCGGCGCUGCUCCGG-CG&CGACCGG-GCAGUGCCGCGAAGCUACC	3	0.81635
BdiBd21-3.5G0111500.1:468	ID23883	BdiBd21-3.5G0111500.1	456	478	468	-42.9	-28.38	0.661538	12.5	2-5,477-474;6-8,472-470;12-21,466-457	1-1,478-478[UP5];x-x,473-473[BULt];9-11,469-467[SIL];22-22,456-456[UP3]	.((((((((((...(((.((((.&.))))-)))...)))))))))).	GGUGGCGGCGCUGCUCCGGCGGC&UUUGC-GGAAACGCGCCGCCAUA	3	1
BdiBd21-3.5G0111500.1:469	ID11940	BdiBd21-3.5G0111500.1	459	477	469	-39	-25.4	0.651282	9.5	1-6,477-472;8-12,471-467;14-19,464-459	7-7,x-x[BULq];13-13,466-465[AILt]	((((((..(((((-((((((&)))))).)))))-.))))))	GGCGGCGCUGCUC-CGGCGG&CUGCUGAGGGUA-AGCCGUC	3	1
BdiBd21-3.5G0111500.1:471	ID16161	BdiBd21-3.5G0111500.1	460	478	471	-47.5	-35.3	0.743158	6.5	1-1,478-478;3-5,477-475;7-10,474-471;11-20,469-460	2-2,x-x[BULq];6-6,x-x[BULq];x-x,470-470[BULt]	((((((((((.((((-(((-(&).))).))))-))))))))))	GCGGCGCUGCUCCGG-CGG-C&GUCCGACCGG-GCAGUGCCGC	3	0.992021
BdiBd21-3.5G0111500.1:473	ID2212	BdiBd21-3.5G0111500.1	453	483	473	-49.2	-32	0.650407	22.5	4-5,480-479;6-10,477-473;11-23,465-453	1-3,483-481[UP5];x-x,478-478[BULt];x-x,472-466[BULt]	(((((((((((((.......(((((.((...&...))-)))))-------)))))))))))))	GGUGGUGGCGGCGCUGCUCCGGCGGCUGAGA&ACACA-CCGCC-------CGUCGCUACUACC	3	1
BdiBd21-3.5G0111500.1:479	ID23629	BdiBd21-3.5G0111500.1	459	488	479	-43.1	-28.1	0.651972	11.5	1-4,488-485;6-16,483-473;17-22,467-462;24-25,460-459	5-5,484-484[SIL];x-x,472-468[BULt];23-23,461-461[SIL]	((.((((((.....(((((((((((.((((&)))).)))))))))))-----)))))).))	GGCGGCGCUGCUCCGGCGGCUGAGAAGAAA&UUUCAUUUCAGUUGCC-----AGCGUUACC	3	0.995886
BdiBd21-3.5G0111500.1:480	ID23455	BdiBd21-3.5G0111500.1	471	489	480	-34.6	-23.6	0.682081	10	4-9,486-481;11-17,479-473	1-3,489-487[UP5];10-10,480-480[SIL];18-19,472-471[UP3]	..(((((((.((((((...&...)))))).)))))))..	CCGGCGGCUGAGAAGAAAG&UUGUUUUCUGAGCCGCCAC	3	1
BdiBd21-3.5G0111800.1:207	ID15656	BdiBd21-3.5G0111800.1	198	216	207	-39.1	-29.2	0.746803	6	1-10,216-207;12-12,205-205;14-17,203-200	11-11,206-206[SIL];13-13,204-204[SIL];18-19,199-198[UP3]	..((((.(.((((((((((&)))))))))).).))))..	ACUAGAGCUCUCCGCCGCC&GGUGGCGGAGUGGUCUAAC	3	1
BdiBd21-3.5G0111800.1:209	ID23244	BdiBd21-3.5G0111800.1	198	218	209	-42.9	-29.1	0.678322	7	2-14,217-205;16-19,203-200;21-22,199-198	1-1,218-218[UP5];15-15,204-204[SIL];20-20,x-x[BULq]	((-((((.(((((((((((((.&.))))))))))))).)))).))	AC-UAGAGCUCUCCGCCGCCGC&UUGGUGGUGGAGAGGUUUGCGU	3	1
BdiBd21-3.5G0111800.1:211	ID14868	BdiBd21-3.5G0111800.1	198	221	211	-49.2	-35.1	0.713415	8	1-3,221-219;4-14,217-207;16-16,205-205;18-21,203-200	x-x,218-218[BULt];15-15,206-206[SIL];17-17,204-204[SIL];22-23,199-198[UP3]	..((((.(.(((((((((((.(((&)))-))))))))))).).))))..	ACUAGAGCUCUCCGCCGCCGCCGC&GCG-UGGUGGCGGAGUGGUCUAAC	3	0.999996
BdiBd21-3.5G0111800.1:212	ID15370	BdiBd21-3.5G0111800.1	198	222	212	-52.5	-35.3	0.672381	9	2-4,221-219;5-15,217-207;17-17,205-205;19-22,203-200	1-1,222-222[UP5];x-x,218-218[BULt];16-16,206-206[SIL];18-18,204-204[SIL];23-24,199-198[UP3]	..((((.(.(((((((((((.(((.&.)))-))))))))))).).))))..	ACUAGAGCUCUCCGCCGCCGCCGCG&GGCG-UGGUGGCGGAGUGGUCUAAC	2	1
BdiBd21-3.5G0111800.1:213	ID10811	BdiBd21-3.5G0111800.1	191	222	213	-43.2	-32.9	0.761574	26	1-11,222-212;12-19,200-193	x-x,211-201[BULt];20-21,192-191[UP3]	..((((((((...........(((((((((((&)))))))))))-----------))))))))..	GAAGACCACUAGAGCUCUCCGCCGCCGCCGCG&CGUGGUGGCGG-----------AGUGGUCUAA	3	0.999999
BdiBd21-3.5G0111800.1:221	ID19911	BdiBd21-3.5G0111800.1	208	229	221	-53	-37.2	0.701887	12	6-8,224-222;10-22,221-209	1-5,229-225[UP5];9-9,x-x[BULq];23-23,208-208[UP3]	.(((((((((((((-(((.....&.....))).))))))))))))).	UCCGCCGCCGCCGC-GACUUCAG&UCUAUGUCUGCGGCGGCGGCGGC	3	1
BdiBd21-3.5G0111800.1:222	ID20740	BdiBd21-3.5G0111800.1	209	233	222	-47.2	-34.7	0.735169	9.5	2-7,232-227;8-15,224-217;17-21,215-211	1-1,233-233[UP5];x-x,226-225[BULt];16-16,216-216[SIL];22-23,210-209[UP3]	..(((((.((((((((..((((((.&.))))))--)))))))).)))))..	CCGCCGCCGCCGCGACUUCAGCUCU&UGAGUUG--GUCGCGGCAGCGGUUA	3	0.997794
BdiBd21-3.5G0111800.1:264	ID15197	BdiBd21-3.5G0111800.1	255	274	264	-33.2	-21.7	0.653614	6.5	1-6,274-269;7-11,267-263;13-18,261-256	x-x,268-268[BULt];12-12,262-262[SIL];19-19,255-255[UP3]	.((((((.(((((.((((((&))))))-))))).)))))).	AAGUUCAUCGCUGCCUAUCU&GGAUAG-CAGUGUUGAACUC	3	1
BdiBd21-3.5G0111800.1:265	ID4083	BdiBd21-3.5G0111800.1	256	275	265	-31.9	-21.7	0.680251	6	2-7,274-269;8-12,267-263;14-19,261-256	1-1,275-275[UP5];x-x,268-268[BULt];13-13,262-262[SIL]	((((((.(((((.((((((.&.))))))-))))).))))))	AGUUCAUCGCUGCCUAUCUG&AGGAUAG-CAGUGUUGAACU	3	0.999999
BdiBd21-3.5G0111800.1:270	ID15797	BdiBd21-3.5G0111800.1	262	280	270	-34	-22.4	0.658824	7.5	1-8,280-273;9-11,271-269;13-17,268-264	x-x,272-272[BULt];12-12,x-x[BULq];18-19,263-262[UP3]	..(((((-(((.((((((((&))))))))-))).)))))..	UCGCUGC-CUAUCUGCUUGC&GUAAGCAG-UAGAGUAGCCU	3	1
BdiBd21-3.5G0111800.1:271	ID21493	BdiBd21-3.5G0111800.1	263	281	271	-34	-22.6	0.664706	6.5	2-9,280-273;10-12,271-269;14-18,268-264	1-1,281-281[UP5];x-x,272-272[BULt];13-13,x-x[BULq];19-19,263-263[UP3]	.(((((-(((.((((((((.&.))))))))-))).))))).	CGCUGC-CUAUCUGCUUGCU&UGUAAGCAG-UAGAGUAGCC	3	1
BdiBd21-3.5G0111800.1:273	ID12174	BdiBd21-3.5G0111800.1	264	282	273	-33.3	-22.6	0.678679	7.5	3-10,280-273;11-13,271-269;15-19,268-264	1-2,282-281[UP5];x-x,272-272[BULt];14-14,x-x[BULq]	(((((-(((.((((((((..&..))))))))-))).)))))	GCUGC-CUAUCUGCUUGCUU&CUGUAAGCAG-UAGAGUAGC	3	1
BdiBd21-3.5G0111800.1:381	ID18109	BdiBd21-3.5G0111800.1	370	390	381	-39.4	-27.6	0.700508	9	3-4,388-387;6-19,385-372	1-2,390-389[UP5];5-5,386-386[SIL];20-21,371-370[UP3]	..((((((((((((((.((..&..)).))))))))))))))..	AACUCAUGCUGUCCCAAGUGA&UAGCAUGGGAUAGCAUGAGGA	2	0.918299
BdiBd21-3.5G0111800.1:399	ID8284	BdiBd21-3.5G0111800.1	388	409	399	-40.4	-27.1	0.670792	9	2-4,408-406;5-10,404-399;12-17,397-392	1-1,409-409[UP5];x-x,405-405[BULt];11-11,398-398[SIL];18-21,391-388[UP3]	....((((((.((((((.(((.&.)))-)))))).))))))....	UGAAGGGCAAGGACAUCGCUGA&CCAG-GAUGUCGUUGCCCGUUU	2	1
BdiBd21-3.5G0111800.1:413	ID10578	BdiBd21-3.5G0111800.1	404	423	413	-38.4	-25.4	0.661458	7.5	1-5,423-419;6-18,417-405	x-x,418-418[BULt];19-19,404-404[UP3]	.(((((((((((((.(((((&)))))-))))))))))))).	CGCUGAGCUCUUGGCUGCUG&CGGUA-CCAAGGGUUUGGCC	2	1
BdiBd21-3.5G0111800.1:426	ID15711	BdiBd21-3.5G0111800.1	415	434	426	-38.1	-25.3	0.664042	11	3-4,432-431;7-21,429-415	1-2,434-433[UP5];5-6,430-430[AILq]	(((((((((((((((.-((..&..))..)))))))))))))))	UGGCUGCUGGCAGGGA-GAAG&GGUUGAUUCUGCCAGUAGUCA	3	1
BdiBd21-3.5G0111800.1:486	ID2029	BdiBd21-3.5G0111800.1	476	495	486	-32.9	-21.66	0.658359	13	2-7,494-489;12-19,484-477	1-1,495-495[UP5];8-11,488-485[SIL];20-20,476-476[UP3]	.((((((((....((((((.&.))))))....)))))))).	AGCAGCUGCUCCUGCCAGUG&AAUUGGUUUUUGCGGCUGUC	3	1
BdiBd21-3.5G0111800.1:499	ID14703	BdiBd21-3.5G0111800.1	489	508	499	-42	-29.1	0.692857	8	1-3,508-506;6-14,503-495;16-20,494-490	4-5,505-504[SIL];15-15,x-x[BULq];21-21,489-489[UP3]	.(((((-(((((((((..(((&)))..))))))))).))))).	GCCAGU-GGUGGUGGCGGCGC&GCGAAGCUACCAUCUGCUGGA	3	0.983912
BdiBd21-3.5G0111800.1:503	ID7240	BdiBd21-3.5G0111800.1	494	510	503	-34.5	-25.5	0.73913	6	1-3,510-508;6-19,507-494	4-5,x-x[BULq]	((((((((((((((--(((&)))..))))))))))))))	UGGUGGUGGCGGCG--CUG&CAGAACGUCGCCAUCAUCA	3	0.993806
BdiBd21-3.5G0111800.1:505	ID10478	BdiBd21-3.5G0111800.1	494	515	505	-51	-35.9	0.703922	7	1-3,515-513;4-13,511-502;17-23,500-494	x-x,512-512[BULt];14-16,501-501[AILq]	(((((((.--((((((((((.(((&)))-))))))))))...)))))))	UGGUGGUG--GCGGCGCUGCUCCG&CGG-GCAGUGCCGCGAAGCUACCA	3	0.910675
BdiBd21-3.5G0111800.1:506	ID9060	BdiBd21-3.5G0111800.1	495	516	506	-52.7	-36.9	0.70019	7	1-4,516-513;5-14,511-502;18-23,500-495	x-x,512-512[BULt];15-17,501-501[AILq]	((((((.--((((((((((.((((&))))-))))))))))...))))))	GGUGGUG--GCGGCGCUGCUCCGG&CCGG-GCAGUGCCGCGAAGCUACC	3	0.953032
BdiBd21-3.5G0111800.1:507	ID2698	BdiBd21-3.5G0111800.1	495	517	507	-54.4	-37.5	0.689338	8	2-5,516-513;6-15,511-502;19-24,500-495	1-1,517-517[UP5];x-x,512-512[BULt];16-18,501-501[AILq]	((((((.--((((((((((.((((.&.))))-))))))))))...))))))	GGUGGUG--GCGGCGCUGCUCCGGC&ACCGG-GCAGUGCCGCGAAGCUACC	3	0.901537
BdiBd21-3.5G0111800.1:508	ID14987	BdiBd21-3.5G0111800.1	498	517	508	-43.4	-30.2	0.695853	8	1-6,517-512;9-11,509-507;12-14,505-503;16-19,501-498	7-8,511-510[SIL];x-x,506-506[BULt];15-15,502-502[SIL]	((((.(((.(((..((((((&))))))..)))-))).))))	GGUGGCGGCGCUGCUCCGGC&GCUGGAAGAGC-CCGGCACC	3	0.999994
BdiBd21-3.5G0111800.1:509	ID9760	BdiBd21-3.5G0111800.1	495	518	509	-59.7	-39.8	0.666667	9	1-2,518-517;4-7,516-513;8-17,511-502;21-26,500-495	3-3,x-x[BULq];x-x,512-512[BULt];18-20,501-501[AILq]	((((((.--((((((((((.((((-((&)).))))-))))))))))...))))))	GGUGGUG--GCGGCGCUGCUCCGG-CG&CGACCGG-GCAGUGCCGCGAAGCUACC	3	0.819893
BdiBd21-3.5G0111800.1:510	ID23883	BdiBd21-3.5G0111800.1	498	520	510	-42.9	-28.38	0.661538	12.5	2-5,519-516;6-8,514-512;12-21,508-499	1-1,520-520[UP5];x-x,515-515[BULt];9-11,511-509[SIL];22-22,498-498[UP3]	.((((((((((...(((.((((.&.))))-)))...)))))))))).	GGUGGCGGCGCUGCUCCGGCGGC&UUUGC-GGAAACGCGCCGCCAUA	3	1
BdiBd21-3.5G0111800.1:511	ID11940	BdiBd21-3.5G0111800.1	501	519	511	-39	-25.4	0.651282	9.5	1-6,519-514;8-12,513-509;14-19,506-501	7-7,x-x[BULq];13-13,508-507[AILt]	((((((..(((((-((((((&)))))).)))))-.))))))	GGCGGCGCUGCUC-CGGCGG&CUGCUGAGGGUA-AGCCGUC	3	1
BdiBd21-3.5G0111800.1:513	ID16161	BdiBd21-3.5G0111800.1	502	520	513	-47.5	-35.3	0.743158	6.5	1-1,520-520;3-5,519-517;7-10,516-513;11-20,511-502	2-2,x-x[BULq];6-6,x-x[BULq];x-x,512-512[BULt]	((((((((((.((((-(((-(&).))).))))-))))))))))	GCGGCGCUGCUCCGG-CGG-C&GUCCGACCGG-GCAGUGCCGC	3	0.990675
BdiBd21-3.5G0111800.1:521	ID23629	BdiBd21-3.5G0111800.1	501	530	521	-43.1	-28.1	0.651972	11.5	1-4,530-527;6-16,525-515;17-22,509-504;24-25,502-501	5-5,526-526[SIL];x-x,514-510[BULt];23-23,503-503[SIL]	((.((((((.....(((((((((((.((((&)))).)))))))))))-----)))))).))	GGCGGCGCUGCUCCGGCGGCUGAGAAGAAA&UUUCAUUUCAGUUGCC-----AGCGUUACC	3	0.994902
BdiBd21-3.5G0111800.1:522	ID23455	BdiBd21-3.5G0111800.1	513	531	522	-34.6	-23.6	0.682081	10	4-9,528-523;11-17,521-515	1-3,531-529[UP5];10-10,522-522[SIL];18-19,514-513[UP3]	..(((((((.((((((...&...)))))).)))))))..	CCGGCGGCUGAGAAGAAAG&UUGUUUUCUGAGCCGCCAC	3	1
BdiBd21-3.5G0111800.1:556	ID3055	BdiBd21-3.5G0111800.1	548	565	556	-32.8	-22.2	0.676829	6	2-12,564-554;15-20,553-548	1-1,565-565[UP5];13-14,x-x[BULq]	((((((--(((((((((((.&.)))))))))))..))))))	GAAGGA--AGAGAGCGAUGA&ACGUCGCUUUUUGAUCCUUC	3	1
BdiBd21-3.5G0111900.1:252	ID22884	BdiBd21-3.5G0111900.1	238	261	252	-48.6	-32.2	0.662551	8.5	1-9,261-253;11-11,251-251;12-12,249-249;14-20,247-241;22-24,240-238	10-10,252-252[SIL];x-x,250-250[BULt];13-13,248-248[SIL];21-21,x-x[BULq]	(((-(((((((.(.(.(((((((((&))))))))).)-).))))))).)))	CGG-CGCCUCGGUCGUGCCGUUCGA&UUGAAUGGCUC-AGUGAGGCGUCCG	2	0.906786
BdiBd21-3.5G0111900.1:331	ID11995	BdiBd21-3.5G0111900.1	321	340	331	-35.6	-24.2	0.679775	7	2-9,339-332;12-12,329-329;14-20,327-321	1-1,340-340[UP5];10-11,331-330[SIL];13-13,328-328[SIL]	(((((((.(..((((((((.&.))))))))..).)))))))	CGACCCACCGUCUGAUCCAU&CUGGAUUAGUAGUUGGGUCG	2	1
BdiBd21-3.5G0111900.1:332	ID18283	BdiBd21-3.5G0111900.1	323	341	332	-35.5	-25.6	0.721127	9	4-16,338-326	1-3,341-339[UP5];17-19,325-323[UP3]	...(((((((((((((...&...)))))))))))))...	ACCCACCGUCUGAUCCAUU&UAGGGAUCGGACGGUGUUA	2	0.999949
BdiBd21-3.5G0111900.1:334	ID3145	BdiBd21-3.5G0111900.1	325	343	334	-37.6	-25.6	0.680851	11	6-18,338-326	1-5,343-339[UP5];19-19,325-325[UP3]	.(((((((((((((.....&.....))))))))))))).	CCACCGUCUGAUCCAUUUC&ACUAGGGAUCGGACGGUGU	2	0.999998
BdiBd21-3.5G0111900.2:242	ID4724	BdiBd21-3.5G0111900.2	229	251	242	-40.2	-27.5	0.68408	14.5	5-11,247-241;13-19,238-232	1-4,251-248[UP5];12-12,240-239[AILt];20-22,231-229[UP3]	...(((((((..(((((((....&....)))))))-.)))))))...	CCCCCAGUGCGCUCGCAGCGGCG&AUAAGCUGCGA-AGCGCUGGAUU	2	0.998928
BdiBd21-3.5G0111900.2:362	ID11995	BdiBd21-3.5G0111900.2	352	371	362	-35.6	-24.2	0.679775	7	2-9,370-363;12-12,360-360;14-20,358-352	1-1,371-371[UP5];10-11,362-361[SIL];13-13,359-359[SIL]	(((((((.(..((((((((.&.))))))))..).)))))))	CGACCCACCGUCUGAUCCAU&CUGGAUUAGUAGUUGGGUCG	0	0.210838
BdiBd21-3.5G0111900.2:363	ID18283	BdiBd21-3.5G0111900.2	354	372	363	-35.5	-25.6	0.721127	9	4-16,369-357	1-3,372-370[UP5];17-19,356-354[UP3]	...(((((((((((((...&...)))))))))))))...	ACCCACCGUCUGAUCCAUU&UAGGGAUCGGACGGUGUUA	2	0.999893
BdiBd21-3.5G0111900.2:364	ID11102	BdiBd21-3.5G0111900.2	354	373	364	-38.1	-25.6	0.671916	11	5-17,369-357	1-4,373-370[UP5];18-20,356-354[UP3]	...(((((((((((((....&....)))))))))))))...	ACCCACCGUCUGAUCCAUUU&CUAGGGAUCGGACGGUGUUA	2	1
BdiBd21-3.5G0112500.1:65	ID13398	BdiBd21-3.5G0112500.1	55	74	65	-45.9	-30.3	0.660131	5	1-11,74-64;13-15,63-61;17-18,59-58;20-21,56-55	12-12,x-x[BULq];16-16,60-60[SIL];19-19,57-57[SIL]	((.((.(((-(((((((((((&))))))))))).))).)).))	GGCGACGGC-CCCUUCUUGUC&GACAAGGAGGGCGCCAUCUCC	3	0.999984
BdiBd21-3.5G0112500.1:66	ID11972	BdiBd21-3.5G0112500.1	50	80	66	-43.3	-28.2	0.65127	20.5	1-4,80-77;5-11,71-65;12-21,59-50	x-x,76-72[BULt];x-x,64-60[BULt]	((((((((((.....(((((((.....((((&))))-----)))))))-----))))))))))	UCUUCGGCGACGGCCCCUUCUUGUCGGCCAG&CUGG-----AAGAAGG-----UCGCCGAGGA	3	1
BdiBd21-3.5G0112800.1:1004	ID19403	BdiBd21-3.5G0112800.1	989	1012	1004	-43.5	-28.48	0.654713	9.5	1-7,1012-1006;9-12,1005-1002;15-23,997-989	8-8,x-x[BULq];13-14,1001-998[AILt]	(((((((((....((((-(((((((&))))))).))))--..)))))))))	GAUGGUGGGGUUCGGGA-AGUGGGA&UCCCACUGUCCC--UAUCUACUAUC	3	0.985687
BdiBd21-3.5G0112800.1:1022	ID10901	BdiBd21-3.5G0112800.1	1009	1034	1022	-47.9	-31.84	0.664718	14.5	1-2,1034-1033;5-9,1030-1026;11-16,1021-1016;18-23,1014-1009	3-4,1032-1031[SIL];10-10,1025-1022[AILt];17-17,1015-1015[SIL]	((((((.((((((....(((((..((&))..)))))---.)))))).))))))	GGGACUGGAGCCCCAUGGAGCUGCAG&CUAAGGCUC---AGGGUUCGAGUCCC	3	0.929294
BdiBd21-3.5G0112800.1:1036	ID14674	BdiBd21-3.5G0112800.1	1028	1045	1036	-35.8	-25.1	0.701117	5.5	1-5,1045-1041;8-16,1038-1030;18-19,1029-1028	6-7,1040-1039[SIL];17-17,x-x[BULq]	((-(((((((((..(((((&)))))..))))))))).))	GC-UGCAGGACCCGUUCGC&GCGAAACGGUCCUGUAAGC	2	0.90831
BdiBd21-3.5G0112800.1:1037	ID20932	BdiBd21-3.5G0112800.1	1028	1046	1037	-37.4	-25.1	0.671123	6.5	2-6,1045-1041;9-17,1038-1030;19-20,1029-1028	1-1,1046-1046[UP5];7-8,1040-1039[SIL];18-18,x-x[BULq]	((-(((((((((..(((((.&.)))))..))))))))).))	GC-UGCAGGACCCGUUCGCC&UGCGAAACGGUCCUGUAAGC	2	0.950979
BdiBd21-3.5G0112800.1:1038	ID16364	BdiBd21-3.5G0112800.1	1029	1046	1038	-34.2	-23	0.672515	7.5	1-1,1046-1046;3-7,1045-1041;10-18,1038-1030	2-2,x-x[BULq];8-9,1040-1039[SIL];19-19,1029-1029[UP3]	.(((((((((..(((((-(&).)))))..))))))))).	CUGCAGGACCCGUUCGC-C&GUGCGAAACGGUCCUGUAA	2	0.999999
BdiBd21-3.5G0112800.1:1039	ID21668	BdiBd21-3.5G0112800.1	1030	1047	1039	-34.8	-22.8	0.655172	7.5	2-2,1046-1046;4-8,1045-1041;11-19,1038-1030	1-1,1047-1047[UP5];3-3,x-x[BULq];9-10,1040-1039[SIL]	(((((((((..(((((-(.&.).)))))..)))))))))	UGCAGGACCCGUUCGC-CG&UGUGCGAAACGGUCCUGUA	2	1
BdiBd21-3.5G0112800.1:1040	ID12215	BdiBd21-3.5G0112800.1	1029	1048	1040	-38.4	-25.6	0.666667	8.5	1-3,1048-1046;5-9,1045-1041;12-20,1038-1030	4-4,x-x[BULq];10-11,1040-1039[SIL];21-21,1029-1029[UP3]	.(((((((((..(((((-(((&))).)))))..))))))))).	CUGCAGGACCCGUUCGC-CGG&CUGUGCGAAACGGUCCUGUAA	2	0.999656
BdiBd21-3.5G0112800.1:1041	ID15015	BdiBd21-3.5G0112800.1	1028	1049	1041	-47.7	-32.1	0.672956	8.5	1-4,1049-1046;6-10,1045-1041;13-21,1038-1030;23-24,1029-1028	5-5,x-x[BULq];11-12,1040-1039[SIL];22-22,x-x[BULq]	((-(((((((((..(((((-((((&)))).)))))..))))))))).))	GC-UGCAGGACCCGUUCGC-CGGC&GCUGUGCGAAACGGUCCUGUAAGC	2	0.673889
BdiBd21-3.5G0112800.1:1042	ID4008	BdiBd21-3.5G0112800.1	1028	1050	1042	-49.3	-32.1	0.651116	8.5	2-5,1049-1046;7-11,1045-1041;14-22,1038-1030;24-25,1029-1028	1-1,1050-1050[UP5];6-6,x-x[BULq];12-13,1040-1039[SIL];23-23,x-x[BULq]	((-(((((((((..(((((-((((.&.)))).)))))..))))))))).))	GC-UGCAGGACCCGUUCGC-CGGCG&AGCUGUGCGAAACGGUCCUGUAAGC	2	0.834059
BdiBd21-3.5G0112800.1:1043	ID18200	BdiBd21-3.5G0112800.1	1030	1051	1043	-43.7	-29.6	0.677346	8.5	3-6,1049-1046;8-12,1045-1041;15-23,1038-1030	1-2,1051-1050[UP5];7-7,x-x[BULq];13-14,1040-1039[SIL]	(((((((((..(((((-((((..&..)))).)))))..)))))))))	UGCAGGACCCGUUCGC-CGGCGG&UAGCUGUGCGAAACGGUCCUGUA	3	0.981562
BdiBd21-3.5G0112800.1:1045	ID12642	BdiBd21-3.5G0112800.1	1034	1055	1045	-39.4	-27.4	0.695431	6.5	2-5,1054-1051;6-13,1049-1042;15-19,1038-1034	1-1,1055-1055[UP5];x-x,1050-1050[BULt];14-14,1041-1039[AILt]	(((((...((((((((.((((.&.))))-))))))))--.)))))	GGACCCGUUCGCCGGCGGCAAA&CUUGC-GCCGGCGA--UGGUUC	3	1
BdiBd21-3.5G0112800.1:1046	ID9492	BdiBd21-3.5G0112800.1	1036	1057	1046	-39.8	-27.8	0.698492	7.5	1-4,1057-1054;5-6,1052-1051;7-14,1049-1042;15-17,1040-1038	x-x,1053-1053[BULt];x-x,1050-1050[BULt];x-x,1041-1041[BULt];18-19,1037-1036[UP3]	..(((.((((((((.((.((((&))))-))-))))))))-)))..	ACCCGUUCGCCGGCGGCAAAGG&CCUU-GC-GCCGGCGA-UGGUU	3	1
BdiBd21-3.5G0112800.1:1047	ID12514	BdiBd21-3.5G0112800.1	1038	1056	1047	-35.6	-23.7	0.66573	7.5	1-3,1056-1054;5-5,1052-1052;7-16,1050-1041	4-4,1053-1053[SIL];6-6,1051-1051[SIL];17-19,1040-1038[UP3]	...((((((((((.(.(((&))).).))))))))))...	CCGUUCGCCGGCGGCAAAG&CUUCGGCGCCGGUGAAAUA	3	1
BdiBd21-3.5G0112800.1:1052	ID12919	BdiBd21-3.5G0112800.1	1043	1061	1052	-33.3	-23.4	0.702703	7.5	1-11,1061-1051;13-15,1050-1048;17-18,1046-1045	12-12,x-x[BULq];16-16,1047-1047[SIL];19-20,1044-1043[UP3]	..((.(((-(((((((((((&))))))))))).))).))..	CGCCGGCG-GCAAAGGGAAG&CUUUUCUUUGCUCGUGGGAU	2	1
BdiBd21-3.5G0112800.1:1076	ID6053	BdiBd21-3.5G0112800.1	1062	1086	1076	-36.3	-23.6	0.650138	12	2-6,1085-1081;7-14,1079-1072;15-19,1066-1062	1-1,1086-1086[UP5];x-x,1080-1080[BULt];x-x,1071-1067[BULt]	(((((.....((((((((.(((((.&.)))))-))))))))-----)))))	GUGCACCUGUGGCACGGCACGGAGG&AUUCUG-GUCGUGCU-----UGCGC	3	1
BdiBd21-3.5G0112800.1:1081	ID16888	BdiBd21-3.5G0112800.1	1069	1090	1081	-41.5	-27.3	0.657831	9	4-14,1087-1077;15-17,1075-1073;19-22,1072-1069	1-3,1090-1088[UP5];x-x,1076-1076[BULt];18-18,x-x[BULq]	((((-(((.(((((((((((...&...)))))))))))-))).))))	UGUG-GCACGGCACGGAGGACCU&GUUUCCUCUGUGCU-UGCACACG	3	1
BdiBd21-3.5G0112800.1:1108	ID18846	BdiBd21-3.5G0112800.1	1096	1117	1108	-30.6	-20.9	0.683007	8.5	1-14,1117-1104;16-18,1102-1100	15-15,1103-1103[SIL];19-22,1099-1096[UP3]	....(((.((((((((((((((&)))))))))))))).)))....	UGCCCGUCACCUUGUCCAGGUA&UAUUUGGAUAAGGUUAUGAUAG	2	0.727952
BdiBd21-3.5G0112800.1:1200	ID24113	BdiBd21-3.5G0112800.1	1191	1209	1200	-34.4	-22.6	0.656977	10	4-11,1206-1199;14-19,1196-1191	1-3,1209-1207[UP5];12-13,1198-1197[SIL]	((((((..((((((((...&...))))))))..))))))	GGGAUGGCCGACGCCAUCG&UUUUGGCGUUGUGUGUCCC	3	1
BdiBd21-3.5G0112800.1:1218	ID22902	BdiBd21-3.5G0112800.1	1203	1228	1218	-39.5	-26.3	0.665823	16	1-4,1228-1225;5-11,1223-1217;12-19,1210-1203	x-x,1224-1224[BULt];x-x,1216-1211[BULt]	((((((((......(((((((.((((&))))-)))))))------))))))))	GCCAUCGUCAAGUCCCUGCUGCUCGG&UUGA-CAGCAGG------ACGGUGGC	2	1
BdiBd21-3.5G0112800.1:1276	ID7022	BdiBd21-3.5G0112800.1	1263	1286	1276	-46.1	-30.8	0.668113	8	3-6,1284-1281;7-14,1279-1272;16-22,1269-1263	1-2,1286-1285[UP5];x-x,1280-1280[BULt];15-15,1271-1270[AILt]	(((((((..((((((((.((((..&..))))-))))))))-.)))))))	UCUCGAUCCGUCGUGGCACAGGCG&CACCUG-GCCACGAU-CGUCGAGA	3	0.998948
BdiBd21-3.5G0112800.1:1287	ID3167	BdiBd21-3.5G0112800.1	1278	1296	1287	-31.2	-20.9	0.669872	14	6-16,1291-1281	1-5,1296-1292[UP5];17-19,1280-1278[UP3]	...(((((((((((.....&.....)))))))))))...	GCACAGGCGCGCUGCACCG&ACUAUUAGUGCGCCUGAAA	3	1
BdiBd21-3.5G0112800.1:1288	ID3968	BdiBd21-3.5G0112800.1	1277	1298	1288	-48.4	-32.2	0.665289	8	2-4,1297-1295;5-14,1293-1284;18-22,1281-1277	1-1,1298-1298[UP5];x-x,1294-1294[BULt];15-17,1283-1282[AILq]	(((((..-((((((((((.(((.&.)))-))))))))))...)))))	GGCACAG-GCGCGCUGCACCGUA&AGCG-UGCAGCGUGCAGAGUGCC	3	1
BdiBd21-3.5G0112800.1:1289	ID18710	BdiBd21-3.5G0112800.1	1279	1298	1289	-32.2	-22.9	0.71118	9.5	1-12,1298-1287;13-15,1285-1283	x-x,1286-1286[BULt];16-19,1282-1279[UP3]	....(((.((((((((((((&))))))))))))-)))....	CACAGGCGCGCUGCACCGUA&UAUGGUGUAGUG-GCUAACA	3	0.999989
BdiBd21-3.5G0112800.1:1290	ID16056	BdiBd21-3.5G0112800.1	1280	1299	1290	-33.3	-22.9	0.687688	8.5	2-13,1298-1287;14-16,1285-1283	1-1,1299-1299[UP5];x-x,1286-1286[BULt];17-19,1282-1280[UP3]	...(((.((((((((((((.&.))))))))))))-)))...	ACAGGCGCGCUGCACCGUAA&GUAUGGUGUAGUG-GCUAAC	3	1
BdiBd21-3.5G0112800.1:517	ID10509	BdiBd21-3.5G0112800.1	508	547	517	-42.3	-28.2	0.666667	45	1-7,547-541;8-17,519-510	x-x,540-520[BULt];18-19,509-508[UP3]	..((((((((((.....................(((((((&)))))))---------------------))))))))))..	ACCGGCCCGGGUACGCGGAGAGCGACCCGAACCCGGCCCG&CGGGCCG---------------------ACCCGGGUUGAA	3	1
BdiBd21-3.5G0112800.1:732	ID2794	BdiBd21-3.5G0112800.1	719	741	732	-45.2	-32.1	0.710177	10	2-11,740-731;12-15,727-724;16-18,722-720	1-1,741-741[UP5];x-x,730-728[BULt];x-x,723-723[BULt];19-19,719-719[UP3]	.(((.((((...((((((((((.&.))))))))))---))))-))).	CUGGUGGCCCGGCCUGCCGUCGA&ACGACGGCGGG---GGCC-CCAA	3	1
BdiBd21-3.5G0112800.1:865	ID4380	BdiBd21-3.5G0112800.1	854	876	865	-42.5	-28.6	0.672941	8.5	2-8,875-869;9-12,866-863;13-17,861-857;19-20,855-854	1-1,876-876[UP5];x-x,868-867[BULt];x-x,862-862[BULt];18-18,856-856[SIL]	((.(((((.((((..(((((((.&.)))))))--))))-))))).))	GGGCUCCAGCGUCAUCGCCUACA&AGUAGGCG--GACG-UGGAGGUC	3	1
BdiBd21-3.5G0112800.2:1043	ID15989	BdiBd21-3.5G0112800.2	1033	1054	1043	-40.9	-28.5	0.696822	7.5	1-7,1054-1048;8-11,1045-1042;12-16,1040-1036;18-19,1034-1033	x-x,1047-1046[BULt];x-x,1041-1041[BULt];17-17,1035-1035[SIL]	((.(((((.((((..(((((((&)))))))--))))-))))).))	GGGCUCCAGCGUCAUCGCCUAC&GUAGGCG--GACG-UGGAGGUC	3	1
BdiBd21-3.5G0112800.2:1044	ID4380	BdiBd21-3.5G0112800.2	1033	1055	1044	-42.5	-28.6	0.672941	8.5	2-8,1054-1048;9-12,1045-1042;13-17,1040-1036;19-20,1034-1033	1-1,1055-1055[UP5];x-x,1047-1046[BULt];x-x,1041-1041[BULt];18-18,1035-1035[SIL]	((.(((((.((((..(((((((.&.)))))))--))))-))))).))	GGGCUCCAGCGUCAUCGCCUACA&AGUAGGCG--GACG-UGGAGGUC	3	1
BdiBd21-3.5G0112800.2:1183	ID19403	BdiBd21-3.5G0112800.2	1168	1191	1183	-43.5	-28.48	0.654713	9.5	1-7,1191-1185;9-12,1184-1181;15-23,1176-1168	8-8,x-x[BULq];13-14,1180-1177[AILt]	(((((((((....((((-(((((((&))))))).))))--..)))))))))	GAUGGUGGGGUUCGGGA-AGUGGGA&UCCCACUGUCCC--UAUCUACUAUC	3	0.985405
BdiBd21-3.5G0112800.2:1201	ID10901	BdiBd21-3.5G0112800.2	1188	1213	1201	-47.9	-31.84	0.664718	14.5	1-2,1213-1212;5-9,1209-1205;11-16,1200-1195;18-23,1193-1188	3-4,1211-1210[SIL];10-10,1204-1201[AILt];17-17,1194-1194[SIL]	((((((.((((((....(((((..((&))..)))))---.)))))).))))))	GGGACUGGAGCCCCAUGGAGCUGCAG&CUAAGGCUC---AGGGUUCGAGUCCC	3	0.926485
BdiBd21-3.5G0112800.2:1215	ID14674	BdiBd21-3.5G0112800.2	1207	1224	1215	-35.8	-25.1	0.701117	5.5	1-5,1224-1220;8-16,1217-1209;18-19,1208-1207	6-7,1219-1218[SIL];17-17,x-x[BULq]	((-(((((((((..(((((&)))))..))))))))).))	GC-UGCAGGACCCGUUCGC&GCGAAACGGUCCUGUAAGC	2	0.886406
BdiBd21-3.5G0112800.2:1216	ID20932	BdiBd21-3.5G0112800.2	1207	1225	1216	-37.4	-25.1	0.671123	6.5	2-6,1224-1220;9-17,1217-1209;19-20,1208-1207	1-1,1225-1225[UP5];7-8,1219-1218[SIL];18-18,x-x[BULq]	((-(((((((((..(((((.&.)))))..))))))))).))	GC-UGCAGGACCCGUUCGCC&UGCGAAACGGUCCUGUAAGC	2	0.952568
BdiBd21-3.5G0112800.2:1217	ID16364	BdiBd21-3.5G0112800.2	1208	1225	1217	-34.2	-23	0.672515	7.5	1-1,1225-1225;3-7,1224-1220;10-18,1217-1209	2-2,x-x[BULq];8-9,1219-1218[SIL];19-19,1208-1208[UP3]	.(((((((((..(((((-(&).)))))..))))))))).	CUGCAGGACCCGUUCGC-C&GUGCGAAACGGUCCUGUAA	2	0.999999
BdiBd21-3.5G0112800.2:1218	ID21668	BdiBd21-3.5G0112800.2	1209	1226	1218	-34.8	-22.8	0.655172	7.5	2-2,1225-1225;4-8,1224-1220;11-19,1217-1209	1-1,1226-1226[UP5];3-3,x-x[BULq];9-10,1219-1218[SIL]	(((((((((..(((((-(.&.).)))))..)))))))))	UGCAGGACCCGUUCGC-CG&UGUGCGAAACGGUCCUGUA	2	1
BdiBd21-3.5G0112800.2:1219	ID12215	BdiBd21-3.5G0112800.2	1208	1227	1219	-38.4	-25.6	0.666667	8.5	1-3,1227-1225;5-9,1224-1220;12-20,1217-1209	4-4,x-x[BULq];10-11,1219-1218[SIL];21-21,1208-1208[UP3]	.(((((((((..(((((-(((&))).)))))..))))))))).	CUGCAGGACCCGUUCGC-CGG&CUGUGCGAAACGGUCCUGUAA	2	0.999627
BdiBd21-3.5G0112800.2:1220	ID15015	BdiBd21-3.5G0112800.2	1207	1228	1220	-47.7	-32.1	0.672956	8.5	1-4,1228-1225;6-10,1224-1220;13-21,1217-1209;23-24,1208-1207	5-5,x-x[BULq];11-12,1219-1218[SIL];22-22,x-x[BULq]	((-(((((((((..(((((-((((&)))).)))))..))))))))).))	GC-UGCAGGACCCGUUCGC-CGGC&GCUGUGCGAAACGGUCCUGUAAGC	2	0.662963
BdiBd21-3.5G0112800.2:1221	ID4008	BdiBd21-3.5G0112800.2	1207	1229	1221	-49.3	-32.1	0.651116	8.5	2-5,1228-1225;7-11,1224-1220;14-22,1217-1209;24-25,1208-1207	1-1,1229-1229[UP5];6-6,x-x[BULq];12-13,1219-1218[SIL];23-23,x-x[BULq]	((-(((((((((..(((((-((((.&.)))).)))))..))))))))).))	GC-UGCAGGACCCGUUCGC-CGGCG&AGCUGUGCGAAACGGUCCUGUAAGC	2	0.849681
BdiBd21-3.5G0112800.2:1224	ID12642	BdiBd21-3.5G0112800.2	1213	1234	1224	-39.4	-27.4	0.695431	6.5	2-5,1233-1230;6-13,1228-1221;15-19,1217-1213	1-1,1234-1234[UP5];x-x,1229-1229[BULt];14-14,1220-1218[AILt]	(((((...((((((((.((((.&.))))-))))))))--.)))))	GGACCCGUUCGCCGGCGGCAAA&CUUGC-GCCGGCGA--UGGUUC	3	1
BdiBd21-3.5G0112800.2:1225	ID9492	BdiBd21-3.5G0112800.2	1215	1236	1225	-39.8	-27.8	0.698492	7.5	1-4,1236-1233;5-6,1231-1230;7-14,1228-1221;15-17,1219-1217	x-x,1232-1232[BULt];x-x,1229-1229[BULt];x-x,1220-1220[BULt];18-19,1216-1215[UP3]	..(((.((((((((.((.((((&))))-))-))))))))-)))..	ACCCGUUCGCCGGCGGCAAAGG&CCUU-GC-GCCGGCGA-UGGUU	3	1
BdiBd21-3.5G0112800.2:1226	ID12514	BdiBd21-3.5G0112800.2	1217	1235	1226	-35.6	-23.7	0.66573	7.5	1-3,1235-1233;5-5,1231-1231;7-16,1229-1220	4-4,1232-1232[SIL];6-6,1230-1230[SIL];17-19,1219-1217[UP3]	...((((((((((.(.(((&))).).))))))))))...	CCGUUCGCCGGCGGCAAAG&CUUCGGCGCCGGUGAAAUA	3	1
BdiBd21-3.5G0112800.2:1231	ID12919	BdiBd21-3.5G0112800.2	1222	1240	1231	-33.3	-23.4	0.702703	7.5	1-11,1240-1230;13-15,1229-1227;17-18,1225-1224	12-12,x-x[BULq];16-16,1226-1226[SIL];19-20,1223-1222[UP3]	..((.(((-(((((((((((&))))))))))).))).))..	CGCCGGCG-GCAAAGGGAAG&CUUUUCUUUGCUCGUGGGAU	2	1
BdiBd21-3.5G0112800.2:1255	ID6053	BdiBd21-3.5G0112800.2	1241	1265	1255	-36.3	-23.6	0.650138	12	2-6,1264-1260;7-14,1258-1251;15-19,1245-1241	1-1,1265-1265[UP5];x-x,1259-1259[BULt];x-x,1250-1246[BULt]	(((((.....((((((((.(((((.&.)))))-))))))))-----)))))	GUGCACCUGUGGCACGGCACGGAGG&AUUCUG-GUCGUGCU-----UGCGC	3	1
BdiBd21-3.5G0112800.2:1260	ID16888	BdiBd21-3.5G0112800.2	1248	1269	1260	-41.5	-27.3	0.657831	9	4-14,1266-1256;15-17,1254-1252;19-22,1251-1248	1-3,1269-1267[UP5];x-x,1255-1255[BULt];18-18,x-x[BULq]	((((-(((.(((((((((((...&...)))))))))))-))).))))	UGUG-GCACGGCACGGAGGACCU&GUUUCCUCUGUGCU-UGCACACG	3	1
BdiBd21-3.5G0112800.2:1287	ID18846	BdiBd21-3.5G0112800.2	1275	1296	1287	-30.6	-20.9	0.683007	8.5	1-14,1296-1283;16-18,1281-1279	15-15,1282-1282[SIL];19-22,1278-1275[UP3]	....(((.((((((((((((((&)))))))))))))).)))....	UGCCCGUCACCUUGUCCAGGUA&UAUUUGGAUAAGGUUAUGAUAG	2	0.723432
BdiBd21-3.5G0112800.2:1379	ID24113	BdiBd21-3.5G0112800.2	1370	1388	1379	-34.4	-22.6	0.656977	10	4-11,1385-1378;14-19,1375-1370	1-3,1388-1386[UP5];12-13,1377-1376[SIL]	((((((..((((((((...&...))))))))..))))))	GGGAUGGCCGACGCCAUCG&UUUUGGCGUUGUGUGUCCC	3	1
BdiBd21-3.5G0112800.2:1397	ID22902	BdiBd21-3.5G0112800.2	1382	1407	1397	-39.5	-26.3	0.665823	16	1-4,1407-1404;5-11,1402-1396;12-19,1389-1382	x-x,1403-1403[BULt];x-x,1395-1390[BULt]	((((((((......(((((((.((((&))))-)))))))------))))))))	GCCAUCGUCAAGUCCCUGCUGCUCGG&UUGA-CAGCAGG------ACGGUGGC	2	1
BdiBd21-3.5G0112800.2:1455	ID7022	BdiBd21-3.5G0112800.2	1442	1465	1455	-46.1	-30.8	0.668113	8	3-6,1463-1460;7-14,1458-1451;16-22,1448-1442	1-2,1465-1464[UP5];x-x,1459-1459[BULt];15-15,1450-1449[AILt]	(((((((..((((((((.((((..&..))))-))))))))-.)))))))	UCUCGAUCCGUCGUGGCACAGGCG&CACCUG-GCCACGAU-CGUCGAGA	3	0.998988
BdiBd21-3.5G0112800.2:1466	ID3167	BdiBd21-3.5G0112800.2	1457	1475	1466	-31.2	-20.9	0.669872	14	6-16,1470-1460	1-5,1475-1471[UP5];17-19,1459-1457[UP3]	...(((((((((((.....&.....)))))))))))...	GCACAGGCGCGCUGCACCG&ACUAUUAGUGCGCCUGAAA	3	1
BdiBd21-3.5G0112800.2:1467	ID3968	BdiBd21-3.5G0112800.2	1456	1477	1467	-48.4	-32.2	0.665289	8	2-4,1476-1474;5-14,1472-1463;18-22,1460-1456	1-1,1477-1477[UP5];x-x,1473-1473[BULt];15-17,1462-1461[AILq]	(((((..-((((((((((.(((.&.)))-))))))))))...)))))	GGCACAG-GCGCGCUGCACCGUA&AGCG-UGCAGCGUGCAGAGUGCC	3	1
BdiBd21-3.5G0112800.2:1469	ID16056	BdiBd21-3.5G0112800.2	1459	1478	1469	-33.3	-22.9	0.687688	8.5	2-13,1477-1466;14-16,1464-1462	1-1,1478-1478[UP5];x-x,1465-1465[BULt];17-19,1461-1459[UP3]	...(((.((((((((((((.&.))))))))))))-)))...	ACAGGCGCGCUGCACCGUAA&GUAUGGUGUAGUG-GCUAAC	3	1
BdiBd21-3.5G0112800.2:911	ID2794	BdiBd21-3.5G0112800.2	898	920	911	-45.2	-32.1	0.710177	10	2-11,919-910;12-15,906-903;16-18,901-899	1-1,920-920[UP5];x-x,909-907[BULt];x-x,902-902[BULt];19-19,898-898[UP3]	.(((.((((...((((((((((.&.))))))))))---))))-))).	CUGGUGGCCCGGCCUGCCGUCGA&ACGACGGCGGG---GGCC-CCAA	3	1
BdiBd21-3.5G0112800.2:981	ID1653	BdiBd21-3.5G0112800.2	968	990	981	-37.4	-24.7	0.660428	13	5-12,986-979;13-15,977-975;16-19,971-968	1-4,990-987[UP5];x-x,978-978[BULt];x-x,974-972[BULt]	((((...(((.((((((((....&....))))))))-)))---))))	GCCGUCUGGGUCUCCCACCAUCU&AAUAGGUGGGAG-CUU---CGGC	3	1
BdiBd21-3.5G0112800.3:1081	ID1653	BdiBd21-3.5G0112800.3	1068	1090	1081	-37.4	-24.7	0.660428	13	5-12,1086-1079;13-15,1077-1075;16-19,1071-1068	1-4,1090-1087[UP5];x-x,1078-1078[BULt];x-x,1074-1072[BULt]	((((...(((.((((((((....&....))))))))-)))---))))	GCCGUCUGGGUCUCCCACCAUCU&AAUAGGUGGGAG-CUU---CGGC	3	1
BdiBd21-3.5G0112800.3:1143	ID15989	BdiBd21-3.5G0112800.3	1133	1154	1143	-40.9	-28.5	0.696822	7.5	1-7,1154-1148;8-11,1145-1142;12-16,1140-1136;18-19,1134-1133	x-x,1147-1146[BULt];x-x,1141-1141[BULt];17-17,1135-1135[SIL]	((.(((((.((((..(((((((&)))))))--))))-))))).))	GGGCUCCAGCGUCAUCGCCUAC&GUAGGCG--GACG-UGGAGGUC	3	1
BdiBd21-3.5G0112800.3:1167	ID11370	BdiBd21-3.5G0112800.3	1158	1176	1167	-33.8	-22.3	0.659763	8	1-2,1176-1175;5-13,1172-1164;15-18,1162-1159	3-4,1174-1173[SIL];14-14,1163-1163[SIL];19-19,1158-1158[UP3]	.((((.(((((((((..((&))..))))))))).)))).	CCGGCUCUGCUGUCCGAAG&CUCAGGAUAGCAGUGUUGA	3	1
BdiBd21-3.5G0112800.3:1283	ID19403	BdiBd21-3.5G0112800.3	1268	1291	1283	-43.5	-28.48	0.654713	9.5	1-7,1291-1285;9-12,1284-1281;15-23,1276-1268	8-8,x-x[BULq];13-14,1280-1277[AILt]	(((((((((....((((-(((((((&))))))).))))--..)))))))))	GAUGGUGGGGUUCGGGA-AGUGGGA&UCCCACUGUCCC--UAUCUACUAUC	3	0.985118
BdiBd21-3.5G0112800.3:1301	ID10901	BdiBd21-3.5G0112800.3	1288	1313	1301	-47.9	-31.84	0.664718	14.5	1-2,1313-1312;5-9,1309-1305;11-16,1300-1295;18-23,1293-1288	3-4,1311-1310[SIL];10-10,1304-1301[AILt];17-17,1294-1294[SIL]	((((((.((((((....(((((..((&))..)))))---.)))))).))))))	GGGACUGGAGCCCCAUGGAGCUGCAG&CUAAGGCUC---AGGGUUCGAGUCCC	3	0.927903
BdiBd21-3.5G0112800.3:1315	ID14674	BdiBd21-3.5G0112800.3	1307	1324	1315	-35.8	-25.1	0.701117	5.5	1-5,1324-1320;8-16,1317-1309;18-19,1308-1307	6-7,1319-1318[SIL];17-17,x-x[BULq]	((-(((((((((..(((((&)))))..))))))))).))	GC-UGCAGGACCCGUUCGC&GCGAAACGGUCCUGUAAGC	2	0.900435
BdiBd21-3.5G0112800.3:1316	ID20932	BdiBd21-3.5G0112800.3	1307	1325	1316	-37.4	-25.1	0.671123	6.5	2-6,1324-1320;9-17,1317-1309;19-20,1308-1307	1-1,1325-1325[UP5];7-8,1319-1318[SIL];18-18,x-x[BULq]	((-(((((((((..(((((.&.)))))..))))))))).))	GC-UGCAGGACCCGUUCGCC&UGCGAAACGGUCCUGUAAGC	2	0.95632
BdiBd21-3.5G0112800.3:1317	ID16364	BdiBd21-3.5G0112800.3	1308	1325	1317	-34.2	-23	0.672515	7.5	1-1,1325-1325;3-7,1324-1320;10-18,1317-1309	2-2,x-x[BULq];8-9,1319-1318[SIL];19-19,1308-1308[UP3]	.(((((((((..(((((-(&).)))))..))))))))).	CUGCAGGACCCGUUCGC-C&GUGCGAAACGGUCCUGUAA	2	0.999999
BdiBd21-3.5G0112800.3:1318	ID21668	BdiBd21-3.5G0112800.3	1309	1326	1318	-34.8	-22.8	0.655172	7.5	2-2,1325-1325;4-8,1324-1320;11-19,1317-1309	1-1,1326-1326[UP5];3-3,x-x[BULq];9-10,1319-1318[SIL]	(((((((((..(((((-(.&.).)))))..)))))))))	UGCAGGACCCGUUCGC-CG&UGUGCGAAACGGUCCUGUA	2	1
BdiBd21-3.5G0112800.3:1319	ID12215	BdiBd21-3.5G0112800.3	1308	1327	1319	-38.4	-25.6	0.666667	8.5	1-3,1327-1325;5-9,1324-1320;12-20,1317-1309	4-4,x-x[BULq];10-11,1319-1318[SIL];21-21,1308-1308[UP3]	.(((((((((..(((((-(((&))).)))))..))))))))).	CUGCAGGACCCGUUCGC-CGG&CUGUGCGAAACGGUCCUGUAA	2	0.99962
BdiBd21-3.5G0112800.3:1320	ID15015	BdiBd21-3.5G0112800.3	1307	1328	1320	-47.7	-32.1	0.672956	8.5	1-4,1328-1325;6-10,1324-1320;13-21,1317-1309;23-24,1308-1307	5-5,x-x[BULq];11-12,1319-1318[SIL];22-22,x-x[BULq]	((-(((((((((..(((((-((((&)))).)))))..))))))))).))	GC-UGCAGGACCCGUUCGC-CGGC&GCUGUGCGAAACGGUCCUGUAAGC	2	0.668471
BdiBd21-3.5G0112800.3:1321	ID4008	BdiBd21-3.5G0112800.3	1307	1329	1321	-49.3	-32.1	0.651116	8.5	2-5,1328-1325;7-11,1324-1320;14-22,1317-1309;24-25,1308-1307	1-1,1329-1329[UP5];6-6,x-x[BULq];12-13,1319-1318[SIL];23-23,x-x[BULq]	((-(((((((((..(((((-((((.&.)))).)))))..))))))))).))	GC-UGCAGGACCCGUUCGC-CGGCG&AGCUGUGCGAAACGGUCCUGUAAGC	2	0.844644
BdiBd21-3.5G0112800.3:1322	ID18200	BdiBd21-3.5G0112800.3	1309	1330	1322	-43.7	-29.6	0.677346	8.5	3-6,1328-1325;8-12,1324-1320;15-23,1317-1309	1-2,1330-1329[UP5];7-7,x-x[BULq];13-14,1319-1318[SIL]	(((((((((..(((((-((((..&..)))).)))))..)))))))))	UGCAGGACCCGUUCGC-CGGCGG&UAGCUGUGCGAAACGGUCCUGUA	3	0.983912
BdiBd21-3.5G0112800.3:1324	ID12642	BdiBd21-3.5G0112800.3	1313	1334	1324	-39.4	-27.4	0.695431	6.5	2-5,1333-1330;6-13,1328-1321;15-19,1317-1313	1-1,1334-1334[UP5];x-x,1329-1329[BULt];14-14,1320-1318[AILt]	(((((...((((((((.((((.&.))))-))))))))--.)))))	GGACCCGUUCGCCGGCGGCAAA&CUUGC-GCCGGCGA--UGGUUC	3	1
BdiBd21-3.5G0112800.3:1325	ID9492	BdiBd21-3.5G0112800.3	1315	1336	1325	-39.8	-27.8	0.698492	7.5	1-4,1336-1333;5-6,1331-1330;7-14,1328-1321;15-17,1319-1317	x-x,1332-1332[BULt];x-x,1329-1329[BULt];x-x,1320-1320[BULt];18-19,1316-1315[UP3]	..(((.((((((((.((.((((&))))-))-))))))))-)))..	ACCCGUUCGCCGGCGGCAAAGG&CCUU-GC-GCCGGCGA-UGGUU	3	1
BdiBd21-3.5G0112800.3:1326	ID12514	BdiBd21-3.5G0112800.3	1317	1335	1326	-35.6	-23.7	0.66573	7.5	1-3,1335-1333;5-5,1331-1331;7-16,1329-1320	4-4,1332-1332[SIL];6-6,1330-1330[SIL];17-19,1319-1317[UP3]	...((((((((((.(.(((&))).).))))))))))...	CCGUUCGCCGGCGGCAAAG&CUUCGGCGCCGGUGAAAUA	3	1
BdiBd21-3.5G0112800.3:1331	ID12919	BdiBd21-3.5G0112800.3	1322	1340	1331	-33.3	-23.4	0.702703	7.5	1-11,1340-1330;13-15,1329-1327;17-18,1325-1324	12-12,x-x[BULq];16-16,1326-1326[SIL];19-20,1323-1322[UP3]	..((.(((-(((((((((((&))))))))))).))).))..	CGCCGGCG-GCAAAGGGAAG&CUUUUCUUUGCUCGUGGGAU	2	1
BdiBd21-3.5G0112800.3:1355	ID6053	BdiBd21-3.5G0112800.3	1341	1365	1355	-36.3	-23.6	0.650138	12	2-6,1364-1360;7-14,1358-1351;15-19,1345-1341	1-1,1365-1365[UP5];x-x,1359-1359[BULt];x-x,1350-1346[BULt]	(((((.....((((((((.(((((.&.)))))-))))))))-----)))))	GUGCACCUGUGGCACGGCACGGAGG&AUUCUG-GUCGUGCU-----UGCGC	3	1
BdiBd21-3.5G0112800.3:1360	ID16888	BdiBd21-3.5G0112800.3	1348	1369	1360	-41.5	-27.3	0.657831	9	4-14,1366-1356;15-17,1354-1352;19-22,1351-1348	1-3,1369-1367[UP5];x-x,1355-1355[BULt];18-18,x-x[BULq]	((((-(((.(((((((((((...&...)))))))))))-))).))))	UGUG-GCACGGCACGGAGGACCU&GUUUCCUCUGUGCU-UGCACACG	3	1
BdiBd21-3.5G0112800.3:1387	ID18846	BdiBd21-3.5G0112800.3	1375	1396	1387	-30.6	-20.9	0.683007	8.5	1-14,1396-1383;16-18,1381-1379	15-15,1382-1382[SIL];19-22,1378-1375[UP3]	....(((.((((((((((((((&)))))))))))))).)))....	UGCCCGUCACCUUGUCCAGGUA&UAUUUGGAUAAGGUUAUGAUAG	2	0.709417
BdiBd21-3.5G0112800.3:1479	ID24113	BdiBd21-3.5G0112800.3	1470	1488	1479	-34.4	-22.6	0.656977	10	4-11,1485-1478;14-19,1475-1470	1-3,1488-1486[UP5];12-13,1477-1476[SIL]	((((((..((((((((...&...))))))))..))))))	GGGAUGGCCGACGCCAUCG&UUUUGGCGUUGUGUGUCCC	3	1
BdiBd21-3.5G0112800.3:1497	ID22902	BdiBd21-3.5G0112800.3	1482	1507	1497	-39.5	-26.3	0.665823	16	1-4,1507-1504;5-11,1502-1496;12-19,1489-1482	x-x,1503-1503[BULt];x-x,1495-1490[BULt]	((((((((......(((((((.((((&))))-)))))))------))))))))	GCCAUCGUCAAGUCCCUGCUGCUCGG&UUGA-CAGCAGG------ACGGUGGC	2	1
BdiBd21-3.5G0112800.3:1555	ID7022	BdiBd21-3.5G0112800.3	1542	1565	1555	-46.1	-30.8	0.668113	8	3-6,1563-1560;7-14,1558-1551;16-22,1548-1542	1-2,1565-1564[UP5];x-x,1559-1559[BULt];15-15,1550-1549[AILt]	(((((((..((((((((.((((..&..))))-))))))))-.)))))))	UCUCGAUCCGUCGUGGCACAGGCG&CACCUG-GCCACGAU-CGUCGAGA	3	0.998884
BdiBd21-3.5G0112800.3:1566	ID3167	BdiBd21-3.5G0112800.3	1557	1575	1566	-31.2	-20.9	0.669872	14	6-16,1570-1560	1-5,1575-1571[UP5];17-19,1559-1557[UP3]	...(((((((((((.....&.....)))))))))))...	GCACAGGCGCGCUGCACCG&ACUAUUAGUGCGCCUGAAA	3	1
BdiBd21-3.5G0112800.3:1567	ID3968	BdiBd21-3.5G0112800.3	1556	1577	1567	-48.4	-32.2	0.665289	8	2-4,1576-1574;5-14,1572-1563;18-22,1560-1556	1-1,1577-1577[UP5];x-x,1573-1573[BULt];15-17,1562-1561[AILq]	(((((..-((((((((((.(((.&.)))-))))))))))...)))))	GGCACAG-GCGCGCUGCACCGUA&AGCG-UGCAGCGUGCAGAGUGCC	3	1
BdiBd21-3.5G0112800.3:1569	ID16056	BdiBd21-3.5G0112800.3	1559	1578	1569	-33.3	-22.9	0.687688	8.5	2-13,1577-1566;14-16,1564-1562	1-1,1578-1578[UP5];x-x,1565-1565[BULt];17-19,1561-1559[UP3]	...(((.((((((((((((.&.))))))))))))-)))...	ACAGGCGCGCUGCACCGUAA&GUAUGGUGUAGUG-GCUAAC	3	1
BdiBd21-3.5G0112900.1:1238	ID12192	BdiBd21-3.5G0112900.1	1226	1247	1238	-40.4	-27.5	0.680693	6	2-10,1246-1238;12-18,1237-1231;19-21,1229-1227	1-1,1247-1247[UP5];11-11,x-x[BULq];x-x,1230-1230[BULt];22-22,1226-1226[UP3]	.(((.(((((((-(((((((((.&.))))))))).)))))))-))).	UGAUGUGCGAGC-CAUCAUGCAA&CUGUAUGAUGAGCUCGCA-AUCC	3	0.767989
BdiBd21-3.5G0112900.1:920	ID481	BdiBd21-3.5G0112900.1	910	930	920	-29.7	-19.9	0.670034	13	4-9,927-922;12-20,918-910	1-3,930-928[UP5];10-11,921-919[AILt]	(((((((((...((((((...&...))))))-..)))))))))	GGGGAACUGGAACUGGAGGUG&AAAUUCCAG-AACAGUUCUUC	2	0.999996
BdiBd21-3.5G0112900.1:921	ID4981	BdiBd21-3.5G0112900.1	911	937	921	-31.1	-20.7	0.665595	17.5	1-7,937-931;8-13,923-918;14-18,916-912	x-x,930-924[BULt];x-x,917-917[BULt];19-19,911-911[UP3]	.(((((.((((((.......(((((((&)))))))-------))))))-))))).	GGGAACUGGAACUGGAGGUGUCCCUGU&AUAGGGA-------AGUUCC-GUUUCA	3	1
BdiBd21-3.5G0112900.1:922	ID18541	BdiBd21-3.5G0112900.1	912	938	922	-30.8	-21.6	0.701299	16.5	1-8,938-931;9-14,923-918;15-19,916-912	x-x,930-924[BULt];x-x,917-917[BULt]	(((((.((((((.......((((((((&))))))))-------))))))-)))))	GGAACUGGAACUGGAGGUGUCCCUGUA&UAUAGGGA-------AGUUCC-GUUUC	3	0.999881
BdiBd21-3.5G0112900.1:927	ID4982	BdiBd21-3.5G0112900.1	916	937	927	-32.1	-20.9	0.65109	8.5	1-7,937-931;8-8,929-929;10-13,927-924;14-19,922-917	x-x,930-930[BULt];9-9,928-928[SIL];x-x,923-923[BULt];20-20,916-916[UP3]	.((((((.((((.(.(((((((&)))))))-).))))-)))))).	CUGGAACUGGAGGUGUCCCUGU&AUAGGGA-AGUUCC-GUUUCAA	3	1
BdiBd21-3.5G0112900.1:982	ID10844	BdiBd21-3.5G0112900.1	971	992	982	-35.2	-23.1	0.65625	6	1-7,992-986;8-15,984-977;16-19,975-972	x-x,985-985[BULt];x-x,976-976[BULt];20-20,971-971[UP3]	.((((.((((((((.(((((((&)))))))-))))))))-)))).	GACUGUGGGUAUUGUCACAACG&CGUUGUG-UAAUACCC-UGGUG	2	1
BdiBd21-3.5G0113300.1:759	ID10666	BdiBd21-3.5G0113300.1	749	768	759	-33.9	-22.4	0.660767	14	8-20,761-749	1-7,768-762[UP5]	(((((((((((((.......&.......)))))))))))))	UGGCGCUGUGAUCCCGUCUG&CGUAUACGAUCAUAGUGCCA	1	0.0608107
BdiBd21-3.5G0113500.1:1295	ID8977	BdiBd21-3.5G0113500.1	1281	1305	1295	-43.7	-29.36	0.671854	10	1-3,1305-1303;4-9,1301-1296;11-13,1294-1292;16-20,1285-1281	x-x,1302-1302[BULt];10-10,1295-1295[SIL];14-15,1291-1286[AILt]	(((((......(((.((((((.(((&)))-)))))).)))----..)))))	CAGGCGCCACGCCCGAGUACGCCGG&CCG-CGUACUGGGG----AUGCCUG	2	0.999999
BdiBd21-3.5G0113500.2:1292	ID8977	BdiBd21-3.5G0113500.2	1278	1302	1292	-43.7	-29.36	0.671854	10	1-3,1302-1300;4-9,1298-1293;11-13,1291-1289;16-20,1282-1278	x-x,1299-1299[BULt];10-10,1292-1292[SIL];14-15,1288-1283[AILt]	(((((......(((.((((((.(((&)))-)))))).)))----..)))))	CAGGCGCCACGCCCGAGUACGCCGG&CCG-CGUACUGGGG----AUGCCUG	2	0.999999
BdiBd21-3.5G0113500.3:1292	ID8977	BdiBd21-3.5G0113500.3	1278	1302	1292	-43.7	-29.36	0.671854	10	1-3,1302-1300;4-9,1298-1293;11-13,1291-1289;16-20,1282-1278	x-x,1299-1299[BULt];10-10,1292-1292[SIL];14-15,1288-1283[AILt]	(((((......(((.((((((.(((&)))-)))))).)))----..)))))	CAGGCGCCACGCCCGAGUACGCCGG&CCG-CGUACUGGGG----AUGCCUG	2	0.999999
BdiBd21-3.5G0113500.4:1349	ID8977	BdiBd21-3.5G0113500.4	1335	1359	1349	-43.7	-29.36	0.671854	10	1-3,1359-1357;4-9,1355-1350;11-13,1348-1346;16-20,1339-1335	x-x,1356-1356[BULt];10-10,1349-1349[SIL];14-15,1345-1340[AILt]	(((((......(((.((((((.(((&)))-)))))).)))----..)))))	CAGGCGCCACGCCCGAGUACGCCGG&CCG-CGUACUGGGG----AUGCCUG	2	0.999999
BdiBd21-3.5G0113600.1:293	ID8964	BdiBd21-3.5G0113600.1	278	304	293	-52.4	-34.6	0.660305	11.5	1-8,304-297;9-12,294-291;14-20,289-283;22-23,281-280	x-x,296-295[BULt];13-13,290-290[SIL];21-21,282-282[SIL];24-25,279-278[UP3]	..((.(((((((.((((..((((((((&))))))))--)))).))))))).))..	CCGGCGUGGAGGAGGGCCAGGAGGCGG&CCGCCUUU--GUCCACCUCUACACCCA	1	0.0948993
BdiBd21-3.5G0114400.1:2073	ID6695	BdiBd21-3.5G0114400.1	2063	2081	2073	-34.2	-22.8	0.666667	6	1-5,2081-2077;7-13,2076-2070;14-16,2068-2066	6-6,x-x[BULq];x-x,2069-2069[BULt];17-19,2065-2063[UP3]	...(((.(((((((-(((((&))))).)))))))-)))...	GCCUACAGCCAGCA-CCUUG&CAAGGAUGCUGGC-GUAAUG	3	1
BdiBd21-3.5G0114400.1:2074	ID14228	BdiBd21-3.5G0114400.1	2064	2082	2074	-35	-23	0.657143	6	2-6,2081-2077;8-14,2076-2070;15-17,2068-2066	1-1,2082-2082[UP5];7-7,x-x[BULq];x-x,2069-2069[BULt];18-19,2065-2064[UP3]	..(((.(((((((-(((((.&.))))).)))))))-)))..	CCUACAGCCAGCA-CCUUGA&GCAAGGAUGCUGGC-GUAAU	2	1
BdiBd21-3.5G0115400.1:138	ID19675	BdiBd21-3.5G0115400.1	127	147	138	-34.3	-22.5	0.655977	6.5	1-11,147-137;12-14,135-133;17-17,130-130;18-19,128-127	x-x,136-136[BULt];15-16,132-131[SIL];x-x,129-129[BULt]	((.(..(((.(((((((((((&)))))))))))-)))..)-))	GGAGGAGAACGUGACGCUCGG&UCGAGCGUCAU-UUCAAC-CC	2	0.999989
BdiBd21-3.5G0115400.1:160	ID12919	BdiBd21-3.5G0115400.1	147	169	160	-33.3	-24.2	0.726727	13.5	1-11,169-159;12-18,155-149	x-x,158-156[BULt];19-20,148-147[UP3]	..(((((((...(((((((((((&)))))))))))---)))))))..	GCCCCGCGGUCCGCGAGGGAGAG&CUUUUCUUUGC---UCGUGGGAU	3	1
BdiBd21-3.5G0115400.1:444	ID13169	BdiBd21-3.5G0115400.1	433	459	444	-38.7	-25.5	0.658915	14	1-5,459-455;6-7,453-452;8-12,446-442;13-20,440-433	x-x,454-454[BULt];x-x,451-447[BULt];x-x,441-441[BULt]	((((((((.(((((.....((.(((((&)))))-))-----)))))-))))))))	AUCUGCACUUAGAGCUCUUGCACGUUC&GAACG-GC-----CUCUA-GUGCAGAU	2	0.999999
BdiBd21-3.5G0115400.1:77	ID17174	BdiBd21-3.5G0115400.1	68	89	77	-39.2	-27	0.688776	14	4-6,86-84;7-18,80-69	1-3,89-87[UP5];x-x,83-81[BULt];19-19,68-68[UP3]	.((((((((((((...(((...&...)))---)))))))))))).	CGCCGCCGCGAGCACGCAGAAG&UAACUG---GCUUGUGGCGGCC	2	1
BdiBd21-3.5G0116100.1:2743	ID16414	BdiBd21-3.5G0116100.1	2734	2752	2743	-33.5	-22.9	0.683582	5.5	1-14,2752-2739;16-18,2737-2735	15-15,2738-2738[SIL];19-19,2734-2734[UP3]	.(((.((((((((((((((&)))))))))))))).))).	CGCACAUGGAUUACUCCAC&GUGGAGUGAUUUGUCUGCU	2	1
BdiBd21-3.5G0116100.4:237	ID11017	BdiBd21-3.5G0116100.4	219	246	237	-46.1	-31.8	0.689805	10.5	1-5,246-242;7-13,240-234;14-21,229-222	6-6,241-241[SIL];x-x,233-230[BULt];22-24,221-219[UP3]	...((((((((....(((((((.(((((&))))).)))))))----))))))))...	UCCACAUCAGCGGCAACCGGCAGCGUGG&CUACGGUGCCGGU----GUUGAUGUCUU	2	1
BdiBd21-3.5G0116100.5:1497	ID15633	BdiBd21-3.5G0116100.5	1487	1507	1497	-39	-27.5	0.705128	7	1-2,1507-1506;3-14,1504-1493;16-18,1491-1489	x-x,1505-1505[BULt];15-15,1492-1492[SIL];19-20,1488-1487[UP3]	..(((.((((((((((((.((&))-)))))))))))).)))..	UAAACGAGGGGCUGUUCGUCC&GG-UGAACAGCCUCUGGUUGA	3	0.997371
BdiBd21-3.5G0116200.1:1072	ID12919	BdiBd21-3.5G0116200.1	1062	1081	1072	-33.3	-28.9	0.867868	5.5	1-18,1081-1064	19-20,1063-1062[UP3]	..((((((((((((((((((&))))))))))))))))))..	GACCUACGAGCAGAGGAAGG&CUUUUCUUUGCUCGUGGGAU	2	0.244314
BdiBd21-3.5G0116200.1:226	ID16396	BdiBd21-3.5G0116200.1	215	235	226	-51	-33.3	0.652941	8	1-4,235-232;7-7,229-229;9-16,227-220;18-20,218-216	5-6,231-230[SIL];8-8,228-228[SIL];17-17,219-219[SIL];21-21,215-215[UP3]	.(((.((((((((.(..((((&))))..).)))))))).))).	CGCCGCCGCCGUCCUAGCCAC&GUGGAGACGACGGCGGGGGCC	3	1
BdiBd21-3.5G0116200.1:344	ID11745	BdiBd21-3.5G0116200.1	335	353	344	-28.6	-18.7	0.653846	8.5	1-3,353-351;6-7,348-347;9-19,345-335	4-5,350-349[SIL];8-8,346-346[SIL]	(((((((((((.((..(((&)))..)).)))))))))))	AUUACAGGGCCAGACUGAG&CUCUUUUGGGUCUUGUAAU	3	1
BdiBd21-3.5G0116200.1:501	ID5169	BdiBd21-3.5G0116200.1	491	510	501	-32	-21.3	0.665625	8	1-10,510-501;12-15,499-496	11-11,500-500[SIL];16-20,495-491[UP3]	.....((((.((((((((((&)))))))))).)))).....	AUGAGCUGCCUCGGUAUGGU&AUCAUACCGAAGCAGAAUUC	3	0.984825
BdiBd21-3.5G0116200.1:557	ID14567	BdiBd21-3.5G0116200.1	548	566	557	-34.2	-22.6	0.660819	7	1-14,566-553;17-19,550-548	15-16,552-551[SIL]	(((..((((((((((((((&))))))))))))))..)))	GCACUGGUCUGCUUUUGGC&GCCGAGAGUGGAUUUUUGC	2	1
BdiBd21-3.5G0116200.1:568	ID4279	BdiBd21-3.5G0116200.1	557	578	568	-35.6	-23.6	0.662921	8.5	1-4,578-575;6-13,572-565;14-19,562-557	5-5,574-573[AILt];x-x,564-563[BULt]	((((((..((((((((..((((&))))-.))))))))--))))))	UGCUUUUGGCUCGCCGGGUGCU&AGUA-ACGGCGAGU--GAAGCG	3	1
BdiBd21-3.5G0116200.1:569	ID18332	BdiBd21-3.5G0116200.1	558	579	569	-34.5	-22.8	0.66087	9	2-5,578-575;7-14,572-565;15-19,562-558	1-1,579-579[UP5];6-6,574-573[AILt];x-x,564-563[BULt]	(((((..((((((((..((((.&.))))-.))))))))--)))))	GCUUUUGGCUCGCCGGGUGCUC&UAGUA-ACGGCGAGU--GAAGC	3	1
BdiBd21-3.5G0116200.1:582	ID22436	BdiBd21-3.5G0116200.1	567	591	582	-36.1	-25.62	0.709695	9	2-16,590-576;19-22,570-567	1-1,591-591[UP5];17-18,575-571[AILt]	((((.....(((((((((((((((.&.)))))))))))))))---..))))	UCGCCGGGUGCUCAAGUUCCGUGAU&UUCAUGGAAUUUGGGU---UUGCGA	3	0.801468
BdiBd21-3.5G0116200.1:642	ID5696	BdiBd21-3.5G0116200.1	633	652	642	-39.8	-26.6	0.668342	4.5	1-9,652-644;10-14,642-638;16-19,636-633	x-x,643-643[BULt];15-15,637-637[SIL]	((((.(((((.(((((((((&)))))))))-))))).))))	GGACUUCUCAGUUGAGCCAU&AUGGCUCAG-UGAGGCGUCC	3	1
BdiBd21-3.5G0116200.1:766	ID19321	BdiBd21-3.5G0116200.1	746	776	766	-32.7	-21.5	0.657492	24.5	1-5,776-772;6-11,770-765;12-20,754-746	x-x,771-771[BULt];x-x,764-755[BULt]	(((((((((..........((((((.(((((&)))))-))))))----------)))))))))	UGGACGGUGGUCUUGACAUUCCACACAGUGA&UCAUU-UGUGGA----------UACCGUCUA	2	0.999996
BdiBd21-3.5G0116300.1:370	ID5006	BdiBd21-3.5G0116300.1	354	379	370	-45.6	-31.9	0.699561	13	4-11,376-369;12-15,367-364;16-21,359-354	1-3,379-377[UP5];x-x,368-368[BULt];x-x,363-360[BULt]	((((((....((((.((((((((...&...))))))))-))))----))))))	GGCGCUGCGUGAGGCCUCCCGCCGCC&AUAGGUGGGAG-CUUC----GGCGCC	3	1
BdiBd21-3.5G0116300.1:725	ID23225	BdiBd21-3.5G0116300.1	716	736	725	-29.5	-19.2	0.650847	12	3-6,734-731;7-11,728-724;13-19,722-716	1-2,736-735[UP5];x-x,730-729[BULt];12-12,723-723[SIL]	(((((((.(((((..((((..&..))))--))))).)))))))	UUCCAAUAGCGAGCGGCCCUC&UUGGGU--CUUGUAAUUGGAA	3	1
BdiBd21-3.5G0116300.1:733	ID16909	BdiBd21-3.5G0116300.1	724	742	733	-33.5	-23.8	0.710448	8.5	1-8,742-735;11-17,732-726	9-10,734-733[SIL];18-19,725-724[UP3]	..(((((((..((((((((&))))))))..)))))))..	GCGAGCGGCCCUCCUAAGC&GUUUGGGAAUGCUGCUCUA	3	1
BdiBd21-3.5G0116400.1:730	ID4925	BdiBd21-3.5G0116400.1	719	739	730	-38	-24.9	0.655263	12.5	5-10,735-730;13-21,727-719	1-4,739-736[UP5];11-12,729-728[SIL]	(((((((((..((((((....&....))))))..)))))))))	UUCUGGCCGCGGCGAUGGAGG&AUAGCAUUGCGAUGGCCAGAA	3	1
BdiBd21-3.5G0116500.1:305	ID12558	BdiBd21-3.5G0116500.1	296	313	305	-33	-21.6	0.654545	8.5	1-5,313-309;7-18,308-297	6-6,x-x[BULq];19-19,296-296[UP3]	.((((((((((((-(((((&))))).)))))))))))).	CGGGACUGGCUGC-GGAGG&CUUCUAGUAGCUGGUUUCC	2	1
BdiBd21-3.5G0116500.1:306	ID9467	BdiBd21-3.5G0116500.1	296	314	306	-36.3	-24.6	0.677686	8	1-6,314-309;8-19,308-297	7-7,x-x[BULq];20-20,296-296[UP3]	.((((((((((((-((((((&)))))).)))))))))))).	CGGGACUGGCUGC-GGAGGG&CCUUCUAGUAGCUGGUUUCC	3	1
BdiBd21-3.5G0116500.1:318	ID12168	BdiBd21-3.5G0116500.1	309	330	318	-31.6	-21	0.664557	16.5	1-6,330-325;10-18,318-310	7-9,324-319[AILt];19-19,309-309[UP3]	.(((((((((......((((((&))))))---...))))))))).	GGAGGGACCUGAACGUGAUCGG&CUGGUU---UUAAGGUCCUUCG	2	1
BdiBd21-3.5G0116500.1:320	ID5276	BdiBd21-3.5G0116500.1	310	331	320	-33.5	-21.8	0.650746	8	2-7,330-325;8-8,323-323;9-13,321-317;14-19,315-310	1-1,331-331[UP5];x-x,324-324[BULt];x-x,322-322[BULt];x-x,316-316[BULt]	((((((.(((((.(.((((((.&.))))))-)-)))))-))))))	GAGGGACCUGAACGUGAUCGGG&AUCGAUC-C-UUUAG-UCCCUC	2	1
BdiBd21-3.5G0116500.1:338	ID2583	BdiBd21-3.5G0116500.1	328	347	338	-38.1	-26.8	0.703412	8.5	1-5,347-343;6-7,341-340;10-19,338-329	x-x,342-342[BULt];8-9,339-339[AILq];20-20,328-328[UP3]	.((((((((((.-((.(((((&)))))-))..)))))))))).	CGGGUUCGGGCU-CAUCGGGU&ACCCG-UGUUGCUCGAAUCCU	3	0.999999
BdiBd21-3.5G0116500.1:362	ID9976	BdiBd21-3.5G0116500.1	344	371	362	-56.8	-39.3	0.691901	10	5-13,367-359;14-19,357-352;20-21,350-349;22-25,347-344	1-4,371-368[UP5];x-x,358-358[BULt];x-x,351-351[BULt];x-x,348-348[BULt]	((((.((.((((((.(((((((((....&....)))))))))-))))))-))-))))	GGGUGGCUGGCGCCGUCGAGCAUCCCGC&CGAUGAUGCUCGA-GGCGCC-GC-ACCC	3	0.72353
BdiBd21-3.5G0116500.1:392	ID3646	BdiBd21-3.5G0116500.1	378	401	392	-53.2	-36.1	0.678571	8.5	1-10,401-392;13-17,389-385;20-23,383-380	11-12,391-390[SIL];18-19,384-384[AILq];24-25,379-378[UP3]	..((((.-(((((..((((((((((&))))))))))..)))))..))))..	ACGGCAA-CAGCCUCACGGGGCUCU&AGAGCCCCGUCUGGUUGGAUGCCAA	3	0.980067
BdiBd21-3.5G0116500.1:412	ID11487	BdiBd21-3.5G0116500.1	403	424	412	-39.2	-25.5	0.65051	9.5	1-4,424-421;5-8,418-415;9-17,413-405	x-x,420-419[BULt];x-x,414-414[BULt];18-19,404-403[UP3]	..(((((((((.((((..((((&))))--))))-)))))))))..	CUUCUCCAGCAUCGGCGAGGAG&CUCC--GUCG-UGCUGGGGAUA	2	1
BdiBd21-3.5G0116500.1:517	ID9955	BdiBd21-3.5G0116500.1	508	527	517	-37	-25.4	0.686486	6	1-7,527-521;8-15,519-512;17-19,510-508	x-x,520-520[BULt];16-16,511-511[SIL]	(((.((((((((.(((((((&)))))))-)))))))).)))	GCUCACCUUUGGCCAGAUCG&CGAUCUG-CUGAGGGUAAGC	2	0.998874
BdiBd21-3.5G0116500.1:518	ID2860	BdiBd21-3.5G0116500.1	508	528	518	-38.7	-25.6	0.661499	6.5	2-8,527-521;9-16,519-512;18-20,510-508	1-1,528-528[UP5];x-x,520-520[BULt];17-17,511-511[SIL]	(((.((((((((.(((((((.&.)))))))-)))))))).)))	GCUCACCUUUGGCCAGAUCGG&ACGAUCUG-CUGAGGGUAAGC	2	0.999254
BdiBd21-3.5G0116600.3:2026	ID6611	BdiBd21-3.5G0116600.3	2015	2035	2026	-31.1	-21	0.675241	9	4-17,2032-2019;18-19,2017-2016	1-3,2035-2033[UP5];x-x,2018-2018[BULt];20-20,2015-2015[UP3]	.((.((((((((((((((...&...))))))))))))))-)).	CGCUCUUAGAACCAGAGGCUU&CAACUUCUGGUUUUAAG-GUC	3	0.999967
BdiBd21-3.5G0117800.1:603	ID1177	BdiBd21-3.5G0117800.1	594	612	603	-38.7	-25.3	0.653747	9.5	4-6,609-607;8-12,605-601;14-18,599-595	1-3,612-610[UP5];7-7,606-606[SIL];13-13,600-600[SIL];19-19,594-594[UP3]	.(((((.(((((.(((...&...))).))))).))))).	CCGGGGGGAAGGUCGGGAC&AAGCCGUCCUUCGCCUCGA	3	1
BdiBd21-3.5G0117800.1:611	ID5814	BdiBd21-3.5G0117800.1	600	620	611	-31.6	-22.7	0.718354	9.5	3-11,618-610;13-14,608-607;15-20,605-600	1-2,620-619[UP5];12-12,609-609[SIL];x-x,606-606[BULt]	((((((.((.(((((((((..&..))))))))).))-))))))	GGAAGGUCGGGACGUUCGCGC&AUGUGAACGUUGUG-CUUUCU	3	0.998075
BdiBd21-3.5G0117800.1:616	ID14661	BdiBd21-3.5G0117800.1	607	624	616	-42.5	-29.2	0.687059	7.5	1-3,624-622;6-6,620-620;8-19,618-607	4-5,621-621[AILq];7-7,619-619[SIL]	((((((((((((.(.-(((&)))..).))))))))))))	CGGGACGUUCGCGCU-GGC&GCCUUGGGCGGACGUCCUG	3	1
BdiBd21-3.5G0117800.1:617	ID15329	BdiBd21-3.5G0117800.1	607	625	617	-45.8	-32.7	0.713974	7.5	1-4,625-622;7-7,620-620;9-20,618-607	5-6,621-621[AILq];8-8,619-619[SIL]	((((((((((((.(.-((((&))))..).))))))))))))	CGGGACGUUCGCGCU-GGCC&GGCCUUGGGCGGACGUCCUG	3	0.999994
BdiBd21-3.5G0117800.1:618	ID15490	BdiBd21-3.5G0117800.1	609	626	618	-44.9	-31.1	0.69265	7	1-5,626-622;8-8,620-620;10-19,618-609	6-7,621-621[AILq];9-9,619-619[SIL]	((((((((((.(.-(((((&)))))..).))))))))))	GGACGUUCGCGCU-GGCCU&GGGCCUUGGGCGGACGUCC	3	1
BdiBd21-3.5G0117800.1:620	ID23211	BdiBd21-3.5G0117800.1	606	628	620	-55	-36.1	0.656364	9.5	2-7,627-622;10-10,620-620;12-24,618-606	1-1,628-628[UP5];8-9,621-621[AILq];11-11,619-619[SIL]	(((((((((((((.(.-((((((.&.))))))..).)))))))))))))	UCGGGACGUUCGCGCU-GGCCUAC&UUGGGCCUUGGGCGGACGUCCUGG	2	0.999997
BdiBd21-3.5G0117800.1:672	ID8255	BdiBd21-3.5G0117800.1	662	680	672	-38.4	-25	0.651042	10	2-4,679-677;6-8,676-674;10-17,672-665	1-1,680-680[UP5];5-5,x-x[BULq];9-9,673-673[SIL];18-20,664-662[UP3]	...((((((((.(((-(((.&.))).))).))))))))...	CCGCCCACGGUGGCG-CUGA&CCAGAUGUGACCGUGGGAUU	2	0.999999
BdiBd21-3.5G0117800.1:679	ID14756	BdiBd21-3.5G0117800.1	670	690	679	-43.5	-32.9	0.756322	7.5	1-7,690-684;8-9,682-681;10-19,679-670	x-x,683-683[BULt];x-x,680-680[BULt]	((((((((((.((.(((((((&)))))))-))-))))))))))	GGUGGCGCUGACGCCGGUCGU&GCGAUCG-UG-CGGCGCCACC	3	0.998988
BdiBd21-3.5G0117800.1:680	ID15317	BdiBd21-3.5G0117800.1	670	694	680	-40.1	-27.5	0.685786	15.5	1-4,694-691;5-9,686-682;10-17,680-673	x-x,690-687[BULt];x-x,681-681[BULt];18-20,672-670[UP3]	...((((((((.(((((....((((&))))----)))))-))))))))...	GGUGGCGCUGACGCCGGUCGUGGCC&GGCC----UCGGC-UUAGCGUCUUA	2	1
BdiBd21-3.5G0117800.1:682	ID4118	BdiBd21-3.5G0117800.1	670	695	682	-41.7	-27.6	0.661871	16.5	2-5,694-691;6-10,686-682;11-18,680-673	1-1,695-695[UP5];x-x,690-687[BULt];x-x,681-681[BULt];19-21,672-670[UP3]	...((((((((.(((((....((((.&.))))----)))))-))))))))...	GGUGGCGCUGACGCCGGUCGUGGCCA&AGGCC----UCGGC-UUAGCGUCUUA	2	1
BdiBd21-3.5G0117800.1:683	ID16161	BdiBd21-3.5G0117800.1	671	693	683	-47.5	-35	0.736842	8	1-3,693-691;4-10,689-683;11-11,681-681;12-20,679-671	x-x,690-690[BULt];x-x,682-682[BULt];x-x,680-680[BULt]	(((((((((.(.(((((((.(((&)))-)))))))-)-)))))))))	GUGGCGCUGACGCCGGUCGUGGC&GUC-CGACCGG-G-CAGUGCCGC	3	0.995722
BdiBd21-3.5G0117800.1:684	ID564	BdiBd21-3.5G0117800.1	675	693	684	-34.5	-23.1	0.669565	10	3-7,691-687;9-11,685-683;13-16,681-678	1-2,693-692[UP5];8-8,686-686[SIL];12-12,682-682[SIL];17-19,677-675[UP3]	...((((.(((.(((((..&..))))).))).))))...	CGCUGACGCCGGUCGUGGC&AACACGAGCGGGGUCAAAU	3	1
BdiBd21-3.5G0117800.1:724	ID6270	BdiBd21-3.5G0117800.1	709	733	724	-42.5	-29.8	0.701176	10	4-5,730-729;7-19,727-715;20-24,713-709	1-3,733-731[UP5];6-6,728-728[SIL];x-x,714-714[BULt]	(((((.(((((((((((((.((...&...)).)))))))))))))-)))))	GAUCAGGAAGGGGGGCGACUGAUGC&AUUUCCGUUGCCUUCCUUC-UGAUC	3	0.999949
BdiBd21-3.5G0118000.1:258	ID11212	BdiBd21-3.5G0118000.1	248	268	258	-37.9	-25.78	0.680211	9.5	1-3,268-266;4-10,264-258;14-20,254-248	x-x,265-265[BULt];11-13,257-255[SIL]	(((((((...(((((((.(((&)))-)))))))...)))))))	GCGAGGAUAGCCUGCCGCUGG&CUA-UGGCAGGAGUUCUUCGC	3	1
BdiBd21-3.5G0118000.1:813	ID23194	BdiBd21-3.5G0118000.1	804	822	813	-37.9	-26.2	0.691293	9	4-8,819-815;10-19,813-804	1-3,822-820[UP5];9-9,814-814[SIL]	((((((((((.(((((...&...))))).))))))))))	GCCUGACCCUAAGGGCAGC&UUGGCUCUAAGGGUUGGGC	3	1
BdiBd21-3.5G0118000.1:814	ID6174	BdiBd21-3.5G0118000.1	803	823	814	-40.5	-26.7	0.659259	12	5-9,819-815;11-20,813-804	1-4,823-820[UP5];10-10,814-814[SIL];21-21,803-803[UP3]	.((((((((((.(((((....&....))))).)))))))))).	AGCCUGACCCUAAGGGCAGCA&AUUGGCUCUAAGGGUUGGGCA	3	1
BdiBd21-3.5G0119500.1:92	ID1191	BdiBd21-3.5G0119500.1	83	102	92	-32.2	-21.4	0.664596	5	1-7,102-96;8-17,94-85	x-x,95-95[BULt];18-19,84-83[UP3]	..((((((((((.(((((((&)))))))-))))))))))..	GUUUUCUUUUCCUUCUGCUU&AAGCGGA-GGAAAAGAAACC	3	0.999872
BdiBd21-3.5G0119500.1:94	ID4701	BdiBd21-3.5G0119500.1	85	104	94	-28.7	-21.4	0.745645	6	3-9,102-96;10-19,94-85	1-2,104-103[UP5];x-x,95-95[BULt]	((((((((((.(((((((..&..)))))))-))))))))))	UUUCUUUUCCUUCUGCUUUA&AUAAGCGGA-GGAAAAGAAA	2	0.834059
BdiBd21-3.5G0119500.1:96	ID1539	BdiBd21-3.5G0119500.1	85	105	96	-29.6	-21.4	0.722973	8	4-10,102-96;11-20,94-85	1-3,105-103[UP5];x-x,95-95[BULt]	((((((((((.(((((((...&...)))))))-))))))))))	UUUCUUUUCCUUCUGCUUUAC&AAUAAGCGGA-GGAAAAGAAA	3	0.908918
BdiBd21-3.5G0119500.1:97	ID6748	BdiBd21-3.5G0119500.1	85	106	97	-32.2	-21.4	0.664596	10	5-11,102-96;12-21,94-85	1-4,106-103[UP5];x-x,95-95[BULt]	((((((((((.(((((((....&....)))))))-))))))))))	UUUCUUUUCCUUCUGCUUUACU&CAAUAAGCGGA-GGAAAAGAAA	2	0.936191
BdiBd21-3.5G0120000.2:1287	ID24179	BdiBd21-3.5G0120000.2	1274	1296	1287	-31.9	-20.88	0.654545	7.5	1-13,1296-1284;15-19,1278-1274	14-14,1283-1279[AILt]	(((((.....(((((((((((((&)))))))))))))----.)))))	UGCUGUCUAUAUGGGUCAAGAAA&UUUUUUGACCCGU----UCGGCA	3	1
BdiBd21-3.5G0120000.2:1500	ID10495	BdiBd21-3.5G0120000.2	1487	1510	1500	-39.4	-25.9	0.65736	11.5	2-9,1509-1502;11-14,1499-1496;17-21,1492-1488	1-1,1510-1510[UP5];10-10,1501-1500[AILt];15-16,1495-1493[AILt];22-22,1487-1487[UP3]	.(((((...((((..((((((((.&.))))))))-.))))-..))))).	AGCAGAGGGGCAGAGUCGGGCCCU&CGGGCCCGA-GUUGU-AAUUUGUA	2	0.999982
BdiBd21-3.5G0120000.2:2162	ID17340	BdiBd21-3.5G0120000.2	2153	2174	2162	-32.2	-21.1	0.65528	12	3-4,2172-2171;6-7,2169-2168;8-18,2164-2154	1-2,2174-2173[UP5];5-5,2170-2170[SIL];x-x,2167-2165[BULt];19-19,2153-2153[UP3]	.(((((((((((...((.((..&..)).))---))))))))))).	CGGCAUGGAUUCCAAUGUCUAC&UAAGUCA---GAAUCCAUGCCA	3	1
BdiBd21-3.5G0120000.2:2373	ID12080	BdiBd21-3.5G0120000.2	2365	2382	2373	-36	-23.6	0.655556	8	1-7,2382-2376;10-10,2373-2373;12-16,2372-2368;18-18,2366-2366	8-9,2375-2374[SIL];11-11,x-x[BULq];17-17,2367-2367[SIL];19-19,2365-2365[UP3]	.(.(((((-(..(((((((&)))))))..).))))).).	GGGAAUGC-CGUUCCCCAG&CUGGGGAUAGAGCAUUGCA	2	1
BdiBd21-3.5G0120000.2:2384	ID20800	BdiBd21-3.5G0120000.2	2360	2393	2384	-40.9	-27	0.660147	18	2-14,2392-2380;15-22,2367-2360	1-1,2393-2393[UP5];x-x,2379-2368[BULt]	((((((((............(((((((((((((.&.)))))))))))))------------))))))))	ACAGGGGGAAUGCCGUUCCCCAGGGGCGUGGUUC&UGAUUACGUCCCUG------------CCCUUUGU	2	0.999996
BdiBd21-3.5G0120000.2:2413	ID16099	BdiBd21-3.5G0120000.2	2392	2422	2413	-54.2	-41.2	0.760148	6	1-17,2422-2406;18-20,2402-2400;21-26,2397-2392	x-x,2405-2403[BULt];x-x,2399-2398[BULt]	((((((..(((...(((((((((((((((((&)))))))))))))))))---)))--))))))	UCUUCGCCGACGUUAUGAGGGGCUCUGUGAC&GUCACAGAGCCCUUCAU---GUC--CGGAGA	2	0.0163432
BdiBd21-3.5G0120000.2:2472	ID19231	BdiBd21-3.5G0120000.2	2462	2479	2472	-38.3	-25.4	0.663185	10	1-6,2479-2474;10-17,2472-2465	7-9,2473-2473[AILq];18-20,2464-2462[UP3]	...((((((((.--((((((&))))))...))))))))...	UGGCCCCCGGCU--AGCUGA&UCAGUUUUCGCCGGGGGAUA	3	1
BdiBd21-3.5G0120000.2:2476	ID13677	BdiBd21-3.5G0120000.2	2462	2486	2476	-46.7	-30.7	0.657388	15	1-7,2486-2480;8-11,2478-2475;12-18,2469-2463	x-x,2479-2479[BULt];x-x,2474-2470[BULt];19-19,2462-2462[UP3]	.(((((((.....((((.(((((((&)))))))-))))-----))))))).	UGGCCCCCGGCUAGCUGAUUGUCUC&GAGACGA-CGGC-----GGGGGCCC	3	1
BdiBd21-3.5G0120000.2:2491	ID19232	BdiBd21-3.5G0120000.2	2480	2503	2491	-39.3	-25.92	0.659542	13.5	2-5,2502-2499;8-21,2493-2480	1-1,2503-2503[UP5];6-7,2498-2494[AILt]	((((((((((((((.....((((.&.))))---..))))))))))))))	UUGUCUCUCGGCGAUAUCUGCUGC&UCAGU---UUUCGCCGGGGGAUAA	3	1
BdiBd21-3.5G0120100.1:135	ID132	BdiBd21-3.5G0120100.1	125	145	135	-40.9	-27.3	0.667482	9	2-4,144-142;6-8,140-138;9-14,136-131;16-19,129-126	1-1,145-145[UP5];5-5,141-141[SIL];x-x,137-137[BULt];15-15,130-130[SIL];20-20,125-125[UP3]	.((((.((((((.(((.(((.&.))).)))-)))))).)))).	CCGCCGCCGUGCGCCGCGUUC&AAACAUGG-GCAUGGGGGCGA	3	1
BdiBd21-3.5G0120100.1:137	ID20441	BdiBd21-3.5G0120100.1	125	146	137	-43.9	-30.9	0.703872	7	2-9,145-138;11-11,136-136;12-14,134-132;16-21,130-125	1-1,146-146[UP5];10-10,137-137[SIL];x-x,135-135[BULt];15-15,131-131[SIL]	((((((.(((.(.((((((((.&.)))))))).)-))).))))))	CCGCCGCCGUGCGCCGCGUUCU&UGAACGUGGAG-ACGACGGCGG	3	0.999991
BdiBd21-3.5G0120100.1:168	ID2910	BdiBd21-3.5G0120100.1	158	177	168	-36.9	-24.6	0.666667	8.5	3-5,175-173;7-16,171-162;17-18,160-159	1-2,177-176[UP5];6-6,172-172[SIL];x-x,161-161[BULt];19-19,158-158[UP3]	.((.((((((((((.(((..&..))).))))))))))-)).	AGGCCGCCUUGACCACGCUC&ACGCGAGGUUAAGGUG-CCA	3	1
BdiBd21-3.5G0120100.1:169	ID769	BdiBd21-3.5G0120100.1	159	178	169	-36.2	-24.1	0.665746	9.5	4-6,175-173;8-17,171-162;18-19,160-159	1-3,178-176[UP5];7-7,172-172[SIL];x-x,161-161[BULt]	((.((((((((((.(((...&...))).))))))))))-))	GGCCGCCUUGACCACGCUCC&AACGCGAGGUUAAGGUG-CC	3	1
BdiBd21-3.5G0120100.1:170	ID438	BdiBd21-3.5G0120100.1	160	179	170	-35.6	-24.7	0.69382	13	7-9,173-171;11-20,169-160	1-6,179-174[UP5];10-10,170-170[SIL]	((((((((((.(((......&......))).))))))))))	GCCGCCUUGACCACGCUCCC&AAAUCAGUGUUCAAGGCGGC	3	0.999731
BdiBd21-3.5G0120100.1:172	ID438	BdiBd21-3.5G0120100.1	160	181	172	-35.6	-24.7	0.69382	14	6-10,176-172;11-20,169-160	1-5,181-177[UP5];x-x,171-170[BULt]	((((((((((..(((((.....&.....)))))--))))))))))	GCCGCCUUGACCACGCUCCCCU&AAAUCAGUGU--UCAAGGCGGC	3	0.999751
BdiBd21-3.5G0120100.1:190	ID18256	BdiBd21-3.5G0120100.1	181	200	190	-39.8	-26.4	0.663317	8.5	3-5,198-196;6-16,194-184	1-2,200-199[UP5];x-x,195-195[BULt];17-19,183-181[UP3]	...(((((((((((.(((..&..)))-)))))))))))...	UCCCCUUCACGUCCUGCCGC&UAGGC-GGACGUGGAGGUCA	3	1
BdiBd21-3.5G0120100.1:212	ID18774	BdiBd21-3.5G0120100.1	203	226	212	-38.1	-25.7	0.674541	16.5	4-9,223-218;10-19,212-203	1-3,226-224[UP5];x-x,217-213[BULt]	((((((((((.....((((((...&...))))))-----))))))))))	UGGUGCCGUUCUCGCGCUCGAUCG&UAUUCGAGC-----AGCGGCACCG	3	1
BdiBd21-3.5G0120100.1:213	ID486	BdiBd21-3.5G0120100.1	201	226	213	-42.2	-28.2	0.668246	13	3-7,224-220;8-9,216-215;10-12,213-211;14-22,209-201	1-2,226-225[UP5];x-x,219-217[BULt];x-x,214-214[BULt];13-13,210-210[SIL]	(((((((((.(((.((...(((((..&..)))))---))-))).)))))))))	GGUGGUGCCGUUCUCGCGCUCGAUCG&AAAUUGA---CG-GAAGGGCACCACC	3	0.98822
BdiBd21-3.5G0120100.1:218	ID14756	BdiBd21-3.5G0120100.1	201	227	218	-43.5	-31.7	0.728736	18.5	1-7,227-221;9-10,219-218;11-19,209-201	8-8,220-220[SIL];x-x,217-210[BULt]	(((((((((........((.(((((((&))))))).))--------)))))))))	GGUGGUGCCGUUCUCGCGCUCGAUCGC&GCGAUCGUGC--------GGCGCCACC	3	1
BdiBd21-3.5G0120100.1:223	ID4248	BdiBd21-3.5G0120100.1	214	232	223	-35.7	-24.3	0.680672	9	2-9,231-224;12-13,221-220;16-19,217-214	1-1,232-232[UP5];10-11,223-222[SIL];14-15,219-218[SIL]	((((..((..((((((((.&.))))))))..))..))))	UCGCGCUCGAUCGCCGCCA&AGGUGGUGAGAGAAAGCGA	3	1
BdiBd21-3.5G0120100.1:224	ID21927	BdiBd21-3.5G0120100.1	211	234	224	-41.9	-27.5	0.656325	13.5	5-9,230-226;11-15,223-219;16-22,217-211	1-4,234-231[UP5];10-10,225-224[AILt];x-x,218-218[BULt]	(((((((.(((((..(((((....&....)))))-.)))))-)))))))	UUCUCGCGCUCGAUCGCCGCCAUC&UUAAGCGGU-UUCGAG-GCGAGGA	3	1
BdiBd21-3.5G0120100.1:246	ID15947	BdiBd21-3.5G0120100.1	236	261	246	-32.1	-20.9	0.65109	17	1-5,261-257;7-9,255-253;10-19,246-237	6-6,256-256[SIL];x-x,252-247[BULt];20-20,236-236[UP3]	.((((((((((......(((.(((((&))))).)))------)))))))))).	CAGGUGGCAACAAUGCUUUCUCGUGC&GUACGUGAA------GUUGCUAUCUA	3	1
BdiBd21-3.5G0120100.1:338	ID5261	BdiBd21-3.5G0120100.1	329	347	338	-29.7	-20.3	0.683502	4	1-14,347-334;16-18,332-330	15-15,333-333[SIL];19-19,329-329[UP3]	.(((.((((((((((((((&)))))))))))))).))).	CUGCUUUCAAGGAUUUGAU&AUCGAAUCUUUGAACGCAC	3	0.982266
BdiBd21-3.5G0120100.1:339	ID7832	BdiBd21-3.5G0120100.1	329	348	339	-32.3	-23.5	0.727554	4	1-15,348-334;17-19,332-330	16-16,333-333[SIL];20-20,329-329[UP3]	.(((.(((((((((((((((&))))))))))))))).))).	CUGCUUUCAAGGAUUUGAUG&CAUCGAAUCUUUGAACGCAC	3	0.54122
BdiBd21-3.5G0120100.1:340	ID19255	BdiBd21-3.5G0120100.1	329	349	340	-34.2	-23.7	0.692982	4.5	1-16,349-334;18-20,332-330	17-17,333-333[SIL];21-21,329-329[UP3]	.(((.((((((((((((((((&)))))))))))))))).))).	CUGCUUUCAAGGAUUUGAUGG&UCAUCGAAUCUUUGAACGCAC	3	0.54122
BdiBd21-3.5G0120100.1:552	ID19359	BdiBd21-3.5G0120100.1	541	564	552	-40.7	-27.6	0.678133	10	2-8,563-557;9-16,553-546;17-19,543-541	1-1,564-564[UP5];x-x,556-554[BULt];x-x,545-544[BULt]	(((..((((((((...(((((((.&.)))))))---))))))))--)))	GAGAACGUGGGCCCCUUGCCUGGU&UCCAGGCA---GGCCUAUG--CUC	2	0.999993
BdiBd21-3.5G0120100.1:669	ID6208	BdiBd21-3.5G0120100.1	659	677	669	-20.9	-13.7	0.655502	11	2-9,676-669;12-19,667-660	1-1,677-677[UP5];10-11,668-668[AILq];20-20,659-659[UP3]	.((((((((.-((((((((.&.))))))))..)))))))).	AGAGUGAGUU-GGGGACAAA&AUUGUUUUUUUACUUAUUCA	2	1
BdiBd21-3.5G0120100.1:887	ID4317	BdiBd21-3.5G0120100.1	878	896	887	-33.6	-21.9	0.651786	6.5	2-12,895-885;14-14,883-883;16-18,881-879	1-1,896-896[UP5];13-13,884-884[SIL];15-15,882-882[SIL];19-19,878-878[UP3]	.(((.(.(((((((((((.&.))))))))))).).))).	CCUGUGUAGCUAGCGUGCA&AGUACGCUGGCUUCUUAGA	2	1
BdiBd21-3.5G0120100.1:990	ID3259	BdiBd21-3.5G0120100.1	977	1000	990	-43.5	-28.4	0.652874	7.5	1-7,1000-994;8-15,992-985;16-18,983-981;19-21,979-977	x-x,993-993[BULt];x-x,984-984[BULt];x-x,980-980[BULt]	(((.(((.((((((((.(((((((&)))))))-))))))))-)))-)))	GUGUCUCAGCUGGUUCGUGUCGGU&ACUGACG-GAGCCAGC-GAG-UAC	3	0.999952
BdiBd21-3.5G0120500.1:1528	ID17997	BdiBd21-3.5G0120500.1	1518	1538	1528	-41.6	-28.6	0.6875	8	1-7,1538-1532;8-11,1530-1527;13-17,1525-1521;19-20,1520-1519	x-x,1531-1531[BULt];12-12,1526-1526[SIL];18-18,x-x[BULq];21-21,1518-1518[UP3]	.((-(((((.((((.(((((((&)))))))-)))).))))).)).	GGC-CGCGGUGGCCGUGCUCUG&UAGAGCA-GGCUUUCGCGAGCA	3	0.999536
BdiBd21-3.5G0120500.1:1548	ID19321	BdiBd21-3.5G0120500.1	1537	1557	1548	-32.7	-25	0.764526	8	3-10,1555-1548;11-20,1546-1537	1-2,1557-1556[UP5];x-x,1547-1547[BULt]	((((((((((.((((((((..&..))))))))-))))))))))	UGGGCGGUGUGCCACAAGUAC&UCAUUUGUGG-AUACCGUCUA	3	0.494287
BdiBd21-3.5G0120500.1:1586	ID19911	BdiBd21-3.5G0120500.1	1570	1594	1586	-53	-36.1	0.681132	12	4-6,1591-1589;8-18,1588-1578;19-23,1574-1570	1-3,1594-1592[UP5];7-7,x-x[BULq];x-x,1577-1575[BULt]	(((((...(((((((((((-(((...&...))).)))))))))))---)))))	GCCGCGGACGCCGCCGCGG-CGUCCG&UCUAUGUCUGCGGCGGCG---GCGGC	2	1
BdiBd21-3.5G0120500.1:1589	ID10145	BdiBd21-3.5G0120500.1	1567	1600	1589	-63.6	-43.78	0.688365	16.5	1-5,1600-1596;8-20,1591-1579;21-22,1573-1572;23-25,1570-1568	6-7,1595-1592[AILt];x-x,1578-1574[BULt];x-x,1571-1571[BULt];26-26,1567-1567[UP3]	.(((.((.....(((((((((((((....(((((&)))))--..)))))))))))))-----))-))).	AGGGCCGCGGACGCCGCCGCGGCGUCCGAGGGCG&CGCCC--GAACGCUGCGGUGGC-----CG-CCCA	2	0.999991
BdiBd21-3.5G0120500.1:1592	ID15062	BdiBd21-3.5G0120500.1	1583	1603	1592	-36.7	-25.1	0.683924	10.5	1-9,1603-1595;10-16,1592-1586	x-x,1594-1593[BULt];17-19,1585-1583[UP3]	...(((((((..(((((((((&)))))))))--)))))))...	CCGCGGCGUCCGAGGGCGGGC&GCUUGUCCU--GACGUCGACU	3	1
BdiBd21-3.5G0120500.1:1599	ID16919	BdiBd21-3.5G0120500.1	1587	1608	1599	-41.8	-27.7	0.662679	10.5	3-7,1606-1602;9-16,1600-1593;17-21,1591-1587	1-2,1608-1607[UP5];8-8,1601-1601[SIL];x-x,1592-1592[BULt]	(((((.((((((((.(((((..&..))))).))))))))-)))))	GGCGUCCGAGGGCGGGCUGACG&GUUUGGUGCGCUCUCG-ACGUC	2	1
BdiBd21-3.5G0120500.1:1611	ID15967	BdiBd21-3.5G0120500.1	1600	1621	1611	-32.5	-25	0.769231	8	1-4,1621-1618;5-16,1616-1605;17-19,1603-1601	x-x,1617-1617[BULt];x-x,1604-1604[BULt];20-20,1600-1600[UP3]	.(((.((((((((((((.((((&))))-))))))))))))-))).	GGGCUGACGAGGCUGCUCCUGC&GUAG-AGUAGCCUUGUU-GUUA	2	0.972914
BdiBd21-3.5G0120500.1:1612	ID4352	BdiBd21-3.5G0120500.1	1601	1622	1612	-32.8	-26	0.792683	7	1-5,1622-1618;6-17,1616-1605;18-20,1603-1601	x-x,1617-1617[BULt];x-x,1604-1604[BULt]	(((.((((((((((((.(((((&)))))-))))))))))))-)))	GGCUGACGAGGCUGCUCCUGCU&AGUAG-AGUAGCCUUGUU-GUU	2	0.773053
BdiBd21-3.5G0120500.1:1613	ID7596	BdiBd21-3.5G0120500.1	1600	1623	1613	-36.7	-28.7	0.782016	8	1-6,1623-1618;7-18,1616-1605;19-21,1603-1601	x-x,1617-1617[BULt];x-x,1604-1604[BULt];22-22,1600-1600[UP3]	.(((.((((((((((((.((((((&))))))-))))))))))))-))).	GGGCUGACGAGGCUGCUCCUGCUG&CAGUAG-AGUAGCCUUGUU-GUUA	0	0.0126879
BdiBd21-3.5G0120500.1:1614	ID14352	BdiBd21-3.5G0120500.1	1605	1624	1614	-33.6	-31.4	0.934524	5	1-7,1624-1618;8-19,1616-1605	x-x,1617-1617[BULt]	((((((((((((.(((((((&)))))))-))))))))))))	GACGAGGCUGCUCCUGCUGC&GCAGUAG-AGUAGCCUUGUU	2	0.0637875
BdiBd21-3.5G0120500.1:1616	ID1131	BdiBd21-3.5G0120500.1	1599	1626	1616	-45.3	-34.3	0.757174	10	2-9,1625-1618;10-21,1616-1605;22-24,1603-1601	1-1,1626-1626[UP5];x-x,1617-1617[BULt];x-x,1604-1604[BULt];25-26,1600-1599[UP3]	..(((.((((((((((((.((((((((.&.))))))))-))))))))))))-)))..	CGGGCUGACGAGGCUGCUCCUGCUGCUG&AAGCAGUAG-AGUAGCCUUGUU-GUUAC	2	0.256664
BdiBd21-3.5G0120500.1:1617	ID14367	BdiBd21-3.5G0120500.1	1606	1627	1617	-43.4	-30	0.691244	8.5	1-8,1627-1620;9-18,1618-1609	x-x,1619-1619[BULt];19-21,1608-1606[UP3]	...((((((((((.((((((((&))))))))-))))))))))...	ACGAGGCUGCUCCUGCUGCUGC&GCAGUGGC-GGAGUGGUCUAAC	2	0.999998
BdiBd21-3.5G0120500.1:1619	ID15797	BdiBd21-3.5G0120500.1	1609	1627	1619	-34	-27.6	0.811765	6.5	1-3,1627-1625;5-11,1624-1618;12-19,1616-1609	4-4,x-x[BULq];x-x,1617-1617[BULt]	((((((((.(((((((-(((&))).)))))))-))))))))	AGGCUGCUCCUGCUGC-UGC&GUAAGCAGUAG-AGUAGCCU	2	0.369593
BdiBd21-3.5G0120500.1:1620	ID21495	BdiBd21-3.5G0120500.1	1607	1628	1620	-39.1	-32.2	0.823529	7	1-4,1628-1625;6-12,1624-1618;13-22,1616-1607	5-5,x-x[BULq];x-x,1617-1617[BULt]	((((((((((.(((((((-((((&)))).)))))))-))))))))))	CGAGGCUGCUCCUGCUGC-UGCA&UGUAAGCAGUAG-AGUAGCCUUG	2	0.0324193
BdiBd21-3.5G0120500.1:1621	ID12177	BdiBd21-3.5G0120500.1	1607	1629	1621	-41.7	-35.1	0.841727	6	1-5,1629-1625;7-13,1624-1618;14-23,1616-1607	6-6,x-x[BULq];x-x,1617-1617[BULt]	((((((((((.(((((((-(((((&))))).)))))))-))))))))))	CGAGGCUGCUCCUGCUGC-UGCAG&CUGUAAGCAGUAG-AGUAGCCUUG	2	0.0163432
BdiBd21-3.5G0121100.1:517	ID20297	BdiBd21-3.5G0121100.1	508	526	517	-26.9	-18.2	0.67658	8	1-5,526-522;7-18,520-509	6-6,521-521[SIL];19-19,508-508[UP3]	.((((((((((((.(((((&))))).)))))))))))).	UGUUGCAGGAUUCUGAAGA&UCUUUUGGGUCUUGUAAUU	0	0.670467
BdiBd21-3.5G0121200.1:478	ID21692	BdiBd21-3.5G0121200.1	468	487	478	-38.9	-27.2	0.699229	9.5	1-10,487-478;12-17,476-471	11-11,477-477[SIL];18-20,470-468[UP3]	...((((((.((((((((((&)))))))))).))))))...	GGCGCUGCGGGAGAUCCGCA&UGUGGGUUUUGCGCGGCAAC	2	1
BdiBd21-3.5G0121200.1:491	ID11745	BdiBd21-3.5G0121200.1	482	500	491	-28.6	-20.6	0.72028	8.5	1-9,500-492;12-16,489-485	10-11,491-490[SIL];17-19,484-482[UP3]	...(((((..(((((((((&)))))))))..)))))...	UCCGCAAGUACCAGAAGAG&CUCUUUUGGGUCUUGUAAU	2	1
BdiBd21-3.5G0121200.1:636	ID11975	BdiBd21-3.5G0121200.1	619	645	636	-44.5	-30	0.674157	10.5	1-2,645-644;4-15,642-631;17-20,622-619	3-3,643-643[SIL];16-16,630-623[AILt]	((((........((((((((((((.((&)).))))))))))))-------.))))	GAGGCGUACCUCGUCGGGCUCUUCGAG&CUGGAAGAGCCCGGC-------ACCUC	1	0.0952372
BdiBd21-3.5G0121400.1:374	ID11989	BdiBd21-3.5G0121400.1	365	383	374	-36.1	-25.1	0.695291	8.5	4-6,380-378;8-19,376-365	1-3,383-381[UP5];7-7,377-377[SIL]	((((((((((((.(((...&...))).))))))))))))	GCGCAAGAUCCAGAUCGUG&CUGGAUGUGGGUUUUGCGC	3	1
BdiBd21-3.5G0121400.1:392	ID24135	BdiBd21-3.5G0121400.1	380	401	392	-39.4	-26.1	0.662437	13.5	6-10,396-392;11-21,390-380	1-5,401-397[UP5];x-x,391-391[BULt]	(((((((((((.(((((.....&.....)))))-)))))))))))	CGUGCACCACCAAUCCGAGCAC&UUUUGUGGGU-GGUGGUGCAUG	3	1
BdiBd21-3.5G0121400.1:463	ID17837	BdiBd21-3.5G0121400.1	453	473	463	-34.4	-22.4	0.651163	7.5	1-3,473-471;5-6,469-468;7-8,466-465;10-20,463-453	4-4,470-470[SIL];x-x,467-467[BULt];9-9,464-464[SIL]	(((((((((((.((.((.(((&))).))-)).)))))))))))	GAGCCAUUCGACCGCGUCGUG&UACUAC-CGAUUGAAUGGCUC	2	0.99775
BdiBd21-3.5G0121700.1:1574	ID11833	BdiBd21-3.5G0121700.1	1563	1584	1574	-43.9	-29.2	0.665148	7	2-8,1583-1577;9-21,1575-1563	1-1,1584-1584[UP5];x-x,1576-1576[BULt]	(((((((((((((.(((((((.&.)))))))-)))))))))))))	UGGUUGCCUUUUGCAUGCUUAA&CUGAGCAU-CGGGAGGCAACCA	2	0.995505
BdiBd21-3.5G0121700.2:1912	ID22705	BdiBd21-3.5G0121700.2	1901	1921	1912	-39.5	-25.9	0.655696	7	2-13,1920-1909;14-14,1906-1906;16-18,1904-1902	1-1,1921-1921[UP5];x-x,1908-1907[BULt];15-15,1905-1905[SIL];19-19,1901-1901[UP3]	.(((.(..((((((((((((.&.))))))))))))--).))).	UGGUGGGUUGGUGGCUUAGAU&UUCUGAGCCGCCA--CGACCU	2	1
BdiBd21-3.5G0121700.3:1574	ID11833	BdiBd21-3.5G0121700.3	1563	1584	1574	-43.9	-29.2	0.665148	7	2-8,1583-1577;9-21,1575-1563	1-1,1584-1584[UP5];x-x,1576-1576[BULt]	(((((((((((((.(((((((.&.)))))))-)))))))))))))	UGGUUGCCUUUUGCAUGCUUAA&CUGAGCAU-CGGGAGGCAACCA	2	0.995579
BdiBd21-3.5G0121700.3:1970	ID22705	BdiBd21-3.5G0121700.3	1959	1979	1970	-39.5	-25.9	0.655696	7	2-13,1978-1967;14-14,1964-1964;16-18,1962-1960	1-1,1979-1979[UP5];x-x,1966-1965[BULt];15-15,1963-1963[SIL];19-19,1959-1959[UP3]	.(((.(..((((((((((((.&.))))))))))))--).))).	UGGUGGGUUGGUGGCUUAGAU&UUCUGAGCCGCCA--CGACCU	2	1
BdiBd21-3.5G0122100.1:1385	ID7779	BdiBd21-3.5G0122100.1	1373	1393	1385	-41.4	-27.8	0.671498	5.5	2-8,1392-1386;10-17,1385-1378;19-22,1376-1373	1-1,1393-1393[UP5];9-9,x-x[BULq];18-18,1377-1377[SIL]	((((.((((((((-(((((((.&.))))))).)))))))).))))	GGAGAGGCUGUUC-CAAAUGUA&CAUAUUUGAGAACGGCCGCUCC	3	0.952109
BdiBd21-3.5G0122100.1:1529	ID7148	BdiBd21-3.5G0122100.1	1517	1543	1529	-38.5	-25.8	0.67013	14.5	1-5,1543-1539;6-17,1533-1522;19-22,1520-1517	x-x,1538-1534[BULt];18-18,1521-1521[SIL]	((((.((((((((((((.....(((((&)))))-----)))))))))))).))))	UGCCCAAAAUGGCCUAUAUGGGUGGUG&CACUA-----GUGGGCCAUUUUUGGUA	3	0.999964
BdiBd21-3.5G0122100.1:1530	ID2256	BdiBd21-3.5G0122100.1	1521	1544	1530	-31.3	-20.4	0.651757	15	2-6,1543-1539;7-18,1533-1522	1-1,1544-1544[UP5];x-x,1538-1534[BULt];19-19,1521-1521[UP3]	.((((((((((((.....(((((.&.)))))-----)))))))))))).	CAAAAUGGCCUAUAUGGGUGGUGG&ACACUA-----GUGGGCCAUUUUU	3	1
BdiBd21-3.5G0122100.1:1610	ID6208	BdiBd21-3.5G0122100.1	1599	1619	1610	-20.9	-15.3	0.732057	10.5	2-12,1618-1608;13-19,1606-1600	1-1,1619-1619[UP5];x-x,1607-1607[BULt];20-20,1599-1599[UP3]	.(((((((.(((((((((((.&.)))))))))))-))))))).	AGAAUGAGCUGGAAGAGCGGG&AUUGUUUUUUUA-CUUAUUCA	3	0.99999
BdiBd21-3.5G0122100.1:1647	ID14188	BdiBd21-3.5G0122100.1	1632	1655	1647	-38.6	-26.2	0.678756	13	1-8,1655-1648;10-12,1647-1645;13-21,1640-1632	9-9,x-x[BULq];x-x,1644-1641[BULt]	(((((((((....(((-((((((((&)))))))).)))----)))))))))	GGAGGGCAUUUGAUGC-UCAAGAUC&GAUUUUGAUGCG----GUGCCUUCC	2	1
BdiBd21-3.5G0122100.1:1673	ID14784	BdiBd21-3.5G0122100.1	1663	1683	1673	-35.8	-24.22	0.676536	10.5	1-6,1683-1678;10-19,1673-1664	7-9,1677-1674[AILt];20-20,1663-1663[UP3]	.((((((((((....((((((&))))))-...)))))))))).	AGGUGGAGGCUUUAUUAGCGU&GCGCUA-UUUAGCCUUCAUCC	3	1
BdiBd21-3.5G0122100.1:1692	ID17546	BdiBd21-3.5G0122100.1	1681	1701	1692	-27.8	-18.1	0.651079	17.5	10-21,1692-1681	1-9,1701-1693[UP5]	((((((((((((.........&.........))))))))))))	CGUUGAGGGAUUCCAACAAGU&UACAAUUUAAAUCCCUUAACG	3	0.920528
BdiBd21-3.5G0122100.1:1790	ID4391	BdiBd21-3.5G0122100.1	1781	1800	1790	-25.7	-17.32	0.67393	10.5	2-7,1799-1794;11-19,1789-1781	1-1,1800-1800[UP5];8-10,1793-1790[AILt]	(((((((((....((((((.&.))))))-...)))))))))	UUCUGGCAGGCACUACUACA&AGUAGUA-UAAUUGUCAGAA	2	0.999998
BdiBd21-3.5G0122100.1:1893	ID19897	BdiBd21-3.5G0122100.1	1885	1902	1893	-33.8	-22	0.650888	8.5	3-11,1900-1892;13-19,1891-1885	1-2,1902-1901[UP5];12-12,x-x[BULq]	(((((((-(((((((((..&..))))))))).)))))))	CGCCAAG-UCUGUGCUGAA&UCUAGUGCAGAUCUUGGUG	3	1
BdiBd21-3.5G0122100.1:1937	ID23225	BdiBd21-3.5G0122100.1	1929	1947	1937	-29.5	-21	0.711864	4.5	1-9,1947-1939;10-12,1937-1935;14-18,1934-1930	x-x,1938-1938[BULt];13-13,x-x[BULq];19-19,1929-1929[UP3]	.(((((-(((.(((((((((&)))))))))-))).))))).	GUCCAA-UACAAAGACCCAG&UUGGGUCUU-GUAAUUGGAA	2	0.999911
BdiBd21-3.5G0122100.1:1939	ID23931	BdiBd21-3.5G0122100.1	1930	1948	1939	-29.4	-21.2	0.721088	5	2-10,1947-1939;11-13,1937-1935;15-19,1934-1930	1-1,1948-1948[UP5];x-x,1938-1938[BULt];14-14,x-x[BULq]	(((((-(((.(((((((((.&.)))))))))-))).)))))	UCCAA-UACAAAGACCCAGG&UUUGGGUCUU-GUAAUUGGA	2	0.999783
BdiBd21-3.5G0122100.1:1940	ID24117	BdiBd21-3.5G0122100.1	1930	1949	1940	-30.3	-22.6	0.745875	5	1-11,1949-1939;12-14,1937-1935;16-20,1934-1930	x-x,1938-1938[BULt];15-15,x-x[BULq]	(((((-(((.(((((((((((&)))))))))))-))).)))))	UCCAA-UACAAAGACCCAGGA&UUUUGGGUCUU-GUAAUUGGA	3	0.967562
BdiBd21-3.5G0122100.1:1942	ID20300	BdiBd21-3.5G0122100.1	1930	1951	1942	-34.7	-22.8	0.657061	7	3-13,1949-1939;14-16,1937-1935;18-22,1934-1930	1-2,1951-1950[UP5];x-x,1938-1938[BULt];17-17,x-x[BULq]	(((((-(((.(((((((((((..&..)))))))))))-))).)))))	UCCAA-UACAAAGACCCAGGAUA&UCUUUUGGGUCUU-GUAAUUGGA	2	0.999996
BdiBd21-3.5G0122100.1:2019	ID12156	BdiBd21-3.5G0122100.1	2006	2028	2019	-32.4	-24.24	0.748148	6	1-13,2028-2016;15-20,2011-2006	14-14,2015-2012[AILt]	((((((....(((((((((((((&)))))))))))))---.))))))	GAUGUAGUAAGCUCAUCGACCAG&CUGGUUGAUGAGU---GUAUAUC	3	0.706892
BdiBd21-3.5G0122100.1:2020	ID9381	BdiBd21-3.5G0122100.1	2006	2030	2020	-35.7	-24.64	0.690196	7	1-1,2030-2030;2-14,2028-2016;16-21,2011-2006	x-x,2029-2029[BULt];15-15,2015-2012[AILt]	((((((....(((((((((((((.(&)-)))))))))))))---.))))))	GAUGUAGUAAGCUCAUCGACCAGCG&C-CUGGUUGAUGAGU---GUAUAUC	3	0.985118
BdiBd21-3.5G0122100.1:2021	ID8732	BdiBd21-3.5G0122100.1	2006	2031	2021	-39	-27.04	0.693333	8	1-2,2031-2030;3-15,2028-2016;17-22,2011-2006	x-x,2029-2029[BULt];16-16,2015-2012[AILt]	((((((....(((((((((((((.((&))-)))))))))))))---.))))))	GAUGUAGUAAGCUCAUCGACCAGCGG&CC-CUGGUUGAUGAGU---GUAUAUC	2	0.836771
BdiBd21-3.5G0122100.1:2094	ID7613	BdiBd21-3.5G0122100.1	2082	2103	2094	-43.3	-28.48	0.657737	9	1-4,2103-2100;8-14,2096-2090;15-20,2088-2083	5-7,2099-2097[SIL];x-x,2089-2089[BULt];21-21,2082-2082[UP3]	.((((((.(((((((...((((&))))...)))))))-)))))).	AGCAUGCGCCGCUAGUGGACUG&CAGUAUUCUGGCGG-GCAUGCC	2	1
BdiBd21-3.5G0122100.1:2125	ID20971	BdiBd21-3.5G0122100.1	2117	2135	2125	-37.1	-24.9	0.671159	6.5	1-6,2135-2130;7-14,2128-2121;16-19,2120-2117	x-x,2129-2129[BULt];15-15,x-x[BULq]	((((-((((((((.((((((&))))))-)))))))).))))	UGGC-CCCGAGCAGUUUGCA&UGCGAG-UGUUCGGGUGUCA	3	1
BdiBd21-3.5G0122100.1:2138	ID19772	BdiBd21-3.5G0122100.1	2126	2146	2138	-40	-26.1	0.6525	7.5	1-2,2146-2145;4-8,2143-2139;10-17,2138-2131;19-22,2129-2126	3-3,2144-2144[SIL];9-9,x-x[BULq];18-18,2130-2130[SIL]	((((.((((((((-(((((.((&)).))))).)))))))).))))	GCAGUUUGCAACU-GGGCUGGA&UCGGGCCCGAGUUGUAAUUUGU	3	0.999992
BdiBd21-3.5G0122100.1:2174	ID5639	BdiBd21-3.5G0122100.1	2165	2183	2174	-29.5	-19.4	0.657627	10.5	3-10,2181-2174;12-16,2172-2168	1-2,2183-2182[UP5];11-11,2173-2173[SIL];17-19,2167-2165[UP3]	...(((((.((((((((..&..)))))))).)))))...	UGAUGCUUGGAGCUUCCUG&AUGGAAGUUUGAGGCAAUA	2	1
BdiBd21-3.5G0122100.1:2192	ID10365	BdiBd21-3.5G0122100.1	2182	2201	2192	-39.3	-25.82	0.656997	7	1-12,2201-2190;17-20,2186-2183	13-16,2189-2187[AILq];21-21,2182-2182[UP3]	.((((...-((((((((((((&))))))))))))....)))).	UGCCAGUC-ACUCUAGCUCUG&CGGAGCUAGGGUUUAAUGGCU	3	1
BdiBd21-3.5G0122100.1:2252	ID5639	BdiBd21-3.5G0122100.1	2243	2260	2252	-29.5	-19.5	0.661017	7.5	2-9,2259-2252;11-16,2251-2246	1-1,2260-2260[UP5];10-10,x-x[BULq];17-19,2245-2243[UP3]	...((((((-((((((((.&.)))))))).))))))...	GACUGCUUC-AGCUUCCAG&AUGGAAGUUUGAGGCAAUA	2	1
BdiBd21-3.5G0122200.1:3838	ID18450	BdiBd21-3.5G0122200.1	3829	3850	3838	-30.6	-20.54	0.671242	13	1-6,3850-3845;8-18,3840-3830	7-7,3844-3841[AILt];19-19,3829-3829[UP3]	.(((((((((((....((((((&))))))---.))))))))))).	CAGGUGCUGCCGAACGGGACUA&UAGUUU---ACGGUAGCGCUUA	0	0.510706
BdiBd21-3.5G0122200.1:3931	ID6611	BdiBd21-3.5G0122200.1	3921	3940	3931	-31.1	-23.4	0.752412	7	3-19,3938-3922	1-2,3940-3939[UP5];20-20,3921-3921[UP3]	.(((((((((((((((((..&..))))))))))))))))).	UAUCUUGAAGCCAGAGGUAA&CAACUUCUGGUUUUAAGGUC	2	0.662963
BdiBd21-3.5G0123300.1:1330	ID7132	BdiBd21-3.5G0123300.1	1316	1339	1330	-45.5	-30.2	0.663736	13	1-2,1339-1338;5-12,1335-1328;13-20,1324-1317	3-4,1337-1336[SIL];x-x,1327-1325[BULt];21-21,1316-1316[UP3]	.((((((((...((((((((..((&))..))))))))---)))))))).	CGCCGGGGCCUACCUGUCCGGCUG&CACGUGGACAGG---GCCUCGGUA	0	0.204017
BdiBd21-3.5G0123400.1:964	ID303	BdiBd21-3.5G0123400.1	953	973	964	-39.3	-26.1	0.664122	9	4-16,970-958;18-20,956-954	1-3,973-971[UP5];17-17,957-957[SIL];21-21,953-953[UP3]	.(((.(((((((((((((...&...))))))))))))).))).	CGGCAUGUGUGUUGCUCCCGC&AAAGGAGCAAUACGCAGGCUC	2	0.99625
BdiBd21-3.5G0123600.2:472	ID15721	BdiBd21-3.5G0123600.2	462	481	472	-35.5	-24.4	0.687324	7	2-11,480-471;13-16,469-466;17-19,464-462	1-1,481-481[UP5];12-12,470-470[SIL];x-x,465-465[BULt]	(((.((((.((((((((((.&.)))))))))).))))-)))	GGAUGGCUAUGGCGGAAGCG&GGUUUCCGCCGAAGUU-UCC	2	1
BdiBd21-3.5G0123600.2:50	ID5062	BdiBd21-3.5G0123600.2	40	59	50	-25.6	-17	0.664062	16	8-20,52-40	1-7,59-53[UP5]	(((((((((((((.......&.......)))))))))))))	GAUCGCAGCAGCUAUGGAAG&AUAUUAAAGUUGUUGUGGUU	3	1
BdiBd21-3.5G0123600.2:505	ID4078	BdiBd21-3.5G0123600.2	497	514	505	-34.8	-23.8	0.683908	5.5	1-7,514-508;9-14,506-501;17-19,499-497	8-8,507-507[SIL];15-16,500-500[AILq]	(((.-((((((.(((((((&))))))).))))))..)))	GCAC-UGAGGAGGACUCCU&AGGAGUCGUCUUCGUAUGC	3	1
BdiBd21-3.5G0123600.2:581	ID2029	BdiBd21-3.5G0123600.2	571	590	581	-32.9	-22.5	0.683891	11.5	6-13,585-578;15-20,576-571	1-5,590-586[UP5];14-14,577-577[SIL]	((((((.((((((((.....&.....)))))))).))))))	GGCAGCGGCAAGAACACCUC&AAUUGGUUUUUGCGGCUGUC	3	1
BdiBd21-3.5G0123800.1:1054	ID12244	BdiBd21-3.5G0123800.1	1042	1063	1054	-39.1	-26.1	0.667519	9	1-10,1063-1054;12-18,1050-1044	11-11,1053-1051[AILt];19-20,1043-1042[UP3]	..(((((((...((((((((((&))))))))))--.)))))))..	UAUGGCUUCUUGUCCUACACAG&CUGUGUAGGG--UGAAGCCAGA	3	0.999989
BdiBd21-3.5G0123800.1:1055	ID9397	BdiBd21-3.5G0123800.1	1044	1064	1055	-37.9	-26.2	0.691293	8	2-11,1063-1054;13-19,1050-1044	1-1,1064-1064[UP5];12-12,1053-1051[AILt]	(((((((...((((((((((.&.))))))))))--.)))))))	UGGCUUCUUGUCCUACACAGU&CCUGUGUAGGG--UGAAGCCA	3	0.999997
BdiBd21-3.5G0123800.1:1060	ID11206	BdiBd21-3.5G0123800.1	1045	1070	1060	-46.3	-30.1	0.650108	7.5	1-2,1070-1069;4-6,1067-1065;7-16,1063-1054;18-23,1050-1045	3-3,1068-1068[SIL];x-x,1064-1064[BULt];17-17,1053-1051[AILt]	((((((...((((((((((.(((.((&)).)))-))))))))))--.))))))	GGCUUCUUGUCCUACACAGUGCACAG&CUAUGC-CUGUGUAGGG--UGAAGCC	2	0.999029
BdiBd21-3.5G0123800.1:1109	ID12411	BdiBd21-3.5G0123800.1	1100	1118	1109	-32.7	-22.1	0.675841	7.5	3-5,1116-1114;7-18,1112-1101	1-2,1118-1117[UP5];6-6,1113-1113[SIL];19-19,1100-1100[UP3]	.((((((((((((.(((..&..))).)))))))))))).	CGUGGACUGCAUCGUGGCA&CUUCAAGAUGCAGUUCACC	2	0.99965
BdiBd21-3.5G0123800.1:1214	ID14642	BdiBd21-3.5G0123800.1	1205	1224	1214	-34.1	-22.7	0.665689	9	1-8,1224-1217;9-12,1215-1212;14-15,1210-1209	x-x,1216-1216[BULt];13-13,1211-1211[SIL];16-19,1208-1205[UP3]	....((.((((.((((((((&))))))))-)))).))....	UGAAGAGGUUCAGAGCAGGC&GCCUGUUC-GAGCGUCAUUU	3	1
BdiBd21-3.5G0123800.1:1215	ID20921	BdiBd21-3.5G0123800.1	1206	1225	1215	-34.8	-22.9	0.658046	9	2-9,1224-1217;10-13,1215-1212;15-16,1210-1209	1-1,1225-1225[UP5];x-x,1216-1216[BULt];14-14,1211-1211[SIL];17-19,1208-1206[UP3]	...((.((((.((((((((.&.))))))))-)))).))...	GAAGAGGUUCAGAGCAGGCU&UGCCUGUUC-GAGCGUCAUU	2	1
BdiBd21-3.5G0123800.1:1229	ID11364	BdiBd21-3.5G0123800.1	1218	1238	1229	-41.2	-29.8	0.723301	7.5	1-1,1238-1238;3-11,1236-1228;13-19,1225-1219	2-2,1237-1237[SIL];12-12,1227-1226[AILt];20-20,1218-1218[UP3]	.(((((((..(((((((((.(&).)))))))))-.))))))).	AGCAGGCUAAUCCAUGCUGCG&CUCAGCAUGGA-AGGCCUGCA	2	0.89539
BdiBd21-3.5G0123800.1:1265	ID12772	BdiBd21-3.5G0123800.1	1256	1278	1265	-30.3	-20.8	0.686469	11.5	1-6,1278-1273;8-9,1271-1270;10-18,1265-1257	7-7,1272-1272[SIL];x-x,1269-1266[BULt];19-19,1256-1256[UP3]	.(((((((((....((.((((((&)))))).))----))))))))).	CGAGGUCCGUGAUCUGCUGAAAG&CUUUCAACA----ACGGAUCUCU	3	0.989722
BdiBd21-3.5G0123800.1:355	ID15325	BdiBd21-3.5G0123800.1	336	374	355	-45.6	-29.8	0.653509	40	1-6,374-369;7-11,358-354;12-19,344-337	x-x,368-359[BULt];x-x,353-345[BULt];20-20,336-336[UP3]	.((((((((.........(((((..........((((((&))))))----------)))))---------)))))))).	UCCAUCGCCUUCAUGCUCGGCGCCUUCCUCUUCGAGGCC&GGCCUU----------GCGCC---------GGCGAUGGU	3	1
BdiBd21-3.5G0123800.1:653	ID18055	BdiBd21-3.5G0123800.1	643	662	653	-32.2	-22.1	0.686335	7	2-18,661-645	1-1,662-662[UP5];19-20,644-643[UP3]	..(((((((((((((((((.&.)))))))))))))))))..	UGCUUCGGACGGUAACUUUU&UAGAGUUGCUGUUUGAAGAC	3	0.999971
BdiBd21-3.5G0123800.1:695	ID352	BdiBd21-3.5G0123800.1	686	704	695	-30.4	-20.2	0.664474	12	4-4,701-701;6-8,699-697;11-19,694-686	1-3,704-702[UP5];5-5,700-700[SIL];9-10,696-695[SIL]	(((((((((..(((.(...&...).)))..)))))))))	GAGACCUUGGUGCGCCGCA&AAAGUCGUAACAAGGUCUC	2	0.999878
BdiBd21-3.5G0123800.1:699	ID13735	BdiBd21-3.5G0123800.1	683	708	699	-42.3	-29.2	0.690307	9.5	1-5,708-704;7-16,702-693;17-19,687-685	6-6,703-703[SIL];x-x,692-688[BULt];20-21,684-683[UP3]	..(((.....((((((((((.(((((&))))).))))))))))-----)))..	UGCGAGACCUUGGUGCGCCGCAGCUC&GAGCUUCGGCGCAUCA-----UCGAC	3	0.998254
BdiBd21-3.5G0123800.1:703	ID16325	BdiBd21-3.5G0123800.1	694	713	703	-38.5	-27.4	0.711688	6	1-4,713-710;5-9,708-704;11-19,702-694	x-x,709-709[BULt];10-10,703-703[SIL]	(((((((((.(((((.((((&))))-))))).)))))))))	GGUGCGCCGCAGCUCGUUAU&GUGA-GAGCUUCGGCGCAUC	3	0.999994
BdiBd21-3.5G0123800.1:857	ID4021	BdiBd21-3.5G0123800.1	846	870	857	-32.9	-21.5	0.653495	14.5	1-5,870-866;6-15,861-852;17-19,849-847	x-x,865-862[BULt];16-16,851-850[AILt];20-20,846-846[UP3]	.(((..((((((((((....(((((&)))))----))))))))))-.))).	AGUCCUGACUGGGGUCGGAUGAGCU&AGCUU----GACUCUAGUU-UGACA	3	1
BdiBd21-3.5G0123800.1:970	ID14716	BdiBd21-3.5G0123800.1	960	985	970	-30.1	-20.3	0.674419	15	1-4,985-982;5-7,976-974;8-19,972-961	x-x,981-977[BULt];x-x,973-973[BULt];20-20,960-960[UP3]	.((((((((((((.(((.....((((&))))-----)))-)))))))))))).	AUGUAUAGUGGGCACAUGCUUGUCGC&GCGA-----AUG-GCUCAUUAUAUAA	3	0.998476
BdiBd21-3.5G0123800.1:979	ID1865	BdiBd21-3.5G0123800.1	971	988	979	-26.9	-19.2	0.713755	9	4-13,985-976;15-18,975-972	1-3,988-986[UP5];14-14,x-x[BULq];19-19,971-971[UP3]	.((((-((((((((((...&...)))))))))).)))).	GCACA-UGCUUGUCGCUGU&AAUGCGAUAAGUAAUGUGA	3	0.809054
BdiBd21-3.5G0124100.1:181	ID1309	BdiBd21-3.5G0124100.1	173	190	181	-37	-24.7	0.667568	9	4-12,187-179;14-19,178-173	1-3,190-188[UP5];13-13,x-x[BULq]	((((((-(((((((((...&...))))))))).))))))	GUCGCA-UCCCGGGGCGCC&AAGGCUUCGGGAAUGUGGC	2	1
BdiBd21-3.5G0124100.1:182	ID309	BdiBd21-3.5G0124100.1	173	191	182	-37.9	-24.7	0.651715	11	5-13,187-179;15-20,178-173	1-4,191-188[UP5];14-14,x-x[BULq]	((((((-(((((((((....&....))))))))).))))))	GUCGCA-UCCCGGGGCGCCG&AAAGGCUUCGGGAAUGUGGC	3	1
BdiBd21-3.5G0124100.1:188	ID23212	BdiBd21-3.5G0124100.1	175	196	188	-49.4	-34.7	0.702429	10.5	4-8,193-189;10-19,188-179;20-21,177-176	1-3,196-194[UP5];9-9,x-x[BULq];x-x,178-178[BULt];22-22,175-175[UP3]	.((.((((((((((-(((((...&...))))).))))))))))-)).	CGCAUCCCGGGGCG-CCGCCACC&UUGGGCGGACGUCCUGGGA-GCA	2	0.986882
BdiBd21-3.5G0124100.1:194	ID22319	BdiBd21-3.5G0124100.1	183	203	194	-39.4	-31.9	0.809645	10	5-18,199-186;20-21,184-183	1-4,203-200[UP5];19-19,185-185[SIL]	((.((((((((((((((....&....)))))))))))))).))	GGGGCGCCGCCACCGACGACU&UUAUGUUGGUGGCGGUGUACC	3	0.712547
BdiBd21-3.5G0124100.1:195	ID6349	BdiBd21-3.5G0124100.1	185	204	195	-36.7	-29.2	0.79564	10	4-7,201-198;9-19,196-186	1-3,204-202[UP5];8-8,197-197[SIL];20-20,185-185[UP3]	.(((((((((((.((((...&...)))).))))))))))).	GGCGCCGCCACCGACGACUG&AUUUUGUGGGUGGUGGUGCA	2	0.999993
BdiBd21-3.5G0124100.1:208	ID18710	BdiBd21-3.5G0124100.1	200	217	208	-32.2	-21.3	0.661491	8.5	2-10,216-208;12-16,207-203	1-1,217-217[UP5];11-11,x-x[BULq];17-19,202-200[UP3]	...(((((-(((((((((.&.))))))))).)))))...	GACUGGCC-CUACGCCGUC&UAUGGUGUAGUGGCUAACA	3	1
BdiBd21-3.5G0124100.1:281	ID19321	BdiBd21-3.5G0124100.1	272	293	281	-32.7	-23	0.703364	12	1-4,293-290;5-10,286-281;12-19,280-273	x-x,289-287[BULt];11-11,x-x[BULq];20-20,272-272[UP3]	.((((((((-((((((...((((&))))---)))))).)))))))).	AAGACGGUG-CCACAGGAGGUGA&UCAU---UUGUGGAUACCGUCUA	2	0.957034
BdiBd21-3.5G0124100.1:290	ID10735	BdiBd21-3.5G0124100.1	281	299	290	-35.3	-25.4	0.719547	7	1-13,299-287	14-19,286-281[UP3]	......(((((((((((((&)))))))))))))......	CCACAGGAGGUGAAGGACG&CGUCCUUCGCCUCGAUUUC	2	1
BdiBd21-3.5G0124100.1:303	ID14746	BdiBd21-3.5G0124100.1	289	315	303	-43.3	-28.18	0.650808	17.5	1-6,315-310;10-17,303-296;20-22,291-289	7-9,309-304[AILt];18-19,295-292[AILt]	(((....((((((((......((((((&))))))---...))))))))--..)))	GGUGAAGGACGCCCGUCCGGAGCUCGC&GCGAGU---GUUCGGGUGUC--AAACC	2	0.996872
BdiBd21-3.5G0124100.1:304	ID20971	BdiBd21-3.5G0124100.1	295	316	304	-37.1	-25.5	0.687332	15.5	2-7,315-310;11-18,303-296	1-1,316-316[UP5];8-10,309-304[AILt];19-19,295-295[UP3]	.((((((((......((((((.&.))))))---...)))))))).	GGACGCCCGUCCGGAGCUCGCU&UGCGAGU---GUUCGGGUGUCA	2	1
BdiBd21-3.5G0124100.1:308	ID14318	BdiBd21-3.5G0124100.1	298	318	308	-38.6	-26.3	0.681347	8	1-6,318-313;7-12,311-306;13-15,304-302;17-18,300-299	x-x,312-312[BULt];x-x,305-305[BULt];16-16,301-301[SIL];19-19,298-298[UP3]	.((.(((.((((((.((((((&))))))-))))))-))).)).	CGCCCGUCCGGAGCUCGCUGC&GCAGCG-GUUCUG-ACGUGCA	3	1
BdiBd21-3.5G0124100.1:424	ID4730	BdiBd21-3.5G0124100.1	413	433	424	-33.2	-21.7	0.653614	15	5-15,429-419	1-4,433-430[UP5];16-21,418-413[UP3]	......(((((((((((....&....)))))))))))......	UUUGUGGCCGGCUUCCUAGAA&AUAAGGGAAGUCGGCAAAAUA	3	0.999999
BdiBd21-3.5G0124100.1:429	ID21559	BdiBd21-3.5G0124100.1	419	440	429	-36.6	-25.54	0.697814	13.5	1-5,440-436;10-20,429-419	6-9,435-430[AILt]	(((((((((((......(((((&)))))--....)))))))))))	GCCGGCUUCCUAGAAAGCUACA&UGUAG--AUAAGGGAAGUCGGC	2	0.8826
BdiBd21-3.5G0124100.1:430	ID5770	BdiBd21-3.5G0124100.1	419	441	430	-37.7	-25.54	0.677454	14.5	2-6,440-436;11-21,429-419	1-1,441-441[UP5];7-10,435-430[AILt]	(((((((((((......(((((.&.)))))--....)))))))))))	GCCGGCUUCCUAGAAAGCUACAG&AUGUAG--AUAAGGGAAGUCGGC	3	0.962823
BdiBd21-3.5G0124100.1:435	ID6352	BdiBd21-3.5G0124100.1	426	444	435	-26.9	-19.1	0.710037	6	2-7,443-438;9-9,436-436;11-19,434-426	1-1,444-444[UP5];8-8,437-437[SIL];10-10,435-435[SIL]	(((((((((.(.((((((.&.)))))).).)))))))))	UCCUAGAAAGCUACAGAAA&AUUUUGUUGGUUUCUAGGA	3	1
BdiBd21-3.5G0124100.1:436	ID18857	BdiBd21-3.5G0124100.1	426	445	436	-28.2	-19.1	0.677305	8	3-8,443-438;10-10,436-436;12-20,434-426	1-2,445-444[UP5];9-9,437-437[SIL];11-11,435-435[SIL]	(((((((((.(.((((((..&..)))))).).)))))))))	UCCUAGAAAGCUACAGAAAG&UAUUUUGUUGGUUUCUAGGA	1	0.33439
BdiBd21-3.5G0124100.1:98	ID4557	BdiBd21-3.5G0124100.1	87	108	98	-36	-25	0.694444	7.5	2-3,107-106;4-11,104-97;13-21,95-87	1-1,108-108[UP5];x-x,105-105[BULt];12-12,96-96[SIL]	(((((((((.((((((((.((.&.))-)))))))).)))))))))	AGAUGGAUCUCUCCGCCAUACA&AGU-UGGUGGAGUGAUUUGUCU	3	0.999998
BdiBd21-3.5G0124100.2:182	ID1309	BdiBd21-3.5G0124100.2	174	191	182	-37	-24.7	0.667568	9	4-12,188-180;14-19,179-174	1-3,191-189[UP5];13-13,x-x[BULq]	((((((-(((((((((...&...))))))))).))))))	GUCGCA-UCCCGGGGCGCC&AAGGCUUCGGGAAUGUGGC	2	1
BdiBd21-3.5G0124100.2:183	ID309	BdiBd21-3.5G0124100.2	174	192	183	-37.9	-24.7	0.651715	11	5-13,188-180;15-20,179-174	1-4,192-189[UP5];14-14,x-x[BULq]	((((((-(((((((((....&....))))))))).))))))	GUCGCA-UCCCGGGGCGCCG&AAAGGCUUCGGGAAUGUGGC	2	1
BdiBd21-3.5G0124100.2:189	ID23212	BdiBd21-3.5G0124100.2	176	197	189	-49.4	-34.7	0.702429	10.5	4-8,194-190;10-19,189-180;20-21,178-177	1-3,197-195[UP5];9-9,x-x[BULq];x-x,179-179[BULt];22-22,176-176[UP3]	.((.((((((((((-(((((...&...))))).))))))))))-)).	CGCAUCCCGGGGCG-CCGCCACC&UUGGGCGGACGUCCUGGGA-GCA	3	0.99356
BdiBd21-3.5G0124100.2:195	ID22319	BdiBd21-3.5G0124100.2	184	204	195	-39.4	-31.9	0.809645	10	5-18,200-187;20-21,185-184	1-4,204-201[UP5];19-19,186-186[SIL]	((.((((((((((((((....&....)))))))))))))).))	GGGGCGCCGCCACCGACGACU&UUAUGUUGGUGGCGGUGUACC	3	0.689253
BdiBd21-3.5G0124100.2:196	ID6349	BdiBd21-3.5G0124100.2	186	205	196	-36.7	-29.2	0.79564	10	4-7,202-199;9-19,197-187	1-3,205-203[UP5];8-8,198-198[SIL];20-20,186-186[UP3]	.(((((((((((.((((...&...)))).))))))))))).	GGCGCCGCCACCGACGACUG&AUUUUGUGGGUGGUGGUGCA	3	0.999999
BdiBd21-3.5G0124100.2:209	ID18710	BdiBd21-3.5G0124100.2	201	218	209	-32.2	-21.3	0.661491	8.5	2-10,217-209;12-16,208-204	1-1,218-218[UP5];11-11,x-x[BULq];17-19,203-201[UP3]	...(((((-(((((((((.&.))))))))).)))))...	GACUGGCC-CUACGCCGUC&UAUGGUGUAGUGGCUAACA	2	1
BdiBd21-3.5G0124100.2:282	ID19321	BdiBd21-3.5G0124100.2	273	294	282	-32.7	-23	0.703364	12	1-4,294-291;5-10,287-282;12-19,281-274	x-x,290-288[BULt];11-11,x-x[BULq];20-20,273-273[UP3]	.((((((((-((((((...((((&))))---)))))).)))))))).	AAGACGGUG-CCACAGGAGGUGA&UCAU---UUGUGGAUACCGUCUA	2	0.961715
BdiBd21-3.5G0124100.2:291	ID10735	BdiBd21-3.5G0124100.2	282	300	291	-35.3	-25.4	0.719547	7	1-13,300-288	14-19,287-282[UP3]	......(((((((((((((&)))))))))))))......	CCACAGGAGGUGAAGGACG&CGUCCUUCGCCUCGAUUUC	2	1
BdiBd21-3.5G0124100.2:304	ID14746	BdiBd21-3.5G0124100.2	290	316	304	-43.3	-28.18	0.650808	17.5	1-6,316-311;10-17,304-297;20-22,292-290	7-9,310-305[AILt];18-19,296-293[AILt]	(((....((((((((......((((((&))))))---...))))))))--..)))	GGUGAAGGACGCCCGUCCGGAGCUCGC&GCGAGU---GUUCGGGUGUC--AAACC	2	0.996973
BdiBd21-3.5G0124100.2:305	ID20971	BdiBd21-3.5G0124100.2	296	317	305	-37.1	-25.5	0.687332	15.5	2-7,316-311;11-18,304-297	1-1,317-317[UP5];8-10,310-305[AILt];19-19,296-296[UP3]	.((((((((......((((((.&.))))))---...)))))))).	GGACGCCCGUCCGGAGCUCGCU&UGCGAGU---GUUCGGGUGUCA	2	1
BdiBd21-3.5G0124100.2:306	ID5591	BdiBd21-3.5G0124100.2	297	318	306	-36.6	-25.1	0.685792	16.5	3-8,316-311;12-19,304-297	1-2,318-317[UP5];9-11,310-305[AILt]	((((((((......((((((..&..))))))---...))))))))	GACGCCCGUCCGGAGCUCGCUG&AUGCGAGU---GUUCGGGUGUC	3	1
BdiBd21-3.5G0124100.2:309	ID14318	BdiBd21-3.5G0124100.2	299	319	309	-38.6	-26.3	0.681347	8	1-6,319-314;7-12,312-307;13-15,305-303;17-18,301-300	x-x,313-313[BULt];x-x,306-306[BULt];16-16,302-302[SIL];19-19,299-299[UP3]	.((.(((.((((((.((((((&))))))-))))))-))).)).	CGCCCGUCCGGAGCUCGCUGC&GCAGCG-GUUCUG-ACGUGCA	3	1
BdiBd21-3.5G0124100.2:340	ID5846	BdiBd21-3.5G0124100.2	330	352	340	-32.4	-23.2	0.716049	14	3-6,350-347;7-19,343-331	1-2,352-351[UP5];x-x,346-344[BULt];20-20,330-330[UP3]	.(((((((((((((...((((..&..))))---))))))))))))).	AUUGGCCAGUGCCUCUGGAACCG&AUGUUU---GGGUAUUGGCCAAA	3	1
BdiBd21-3.5G0124100.2:341	ID14117	BdiBd21-3.5G0124100.2	332	353	341	-33.4	-22.2	0.664671	14.5	4-7,350-347;8-19,343-332	1-3,353-351[UP5];x-x,346-344[BULt]	((((((((((((...((((...&...))))---))))))))))))	UGGCCAGUGCCUCUGGAACCGU&GAUGUUU---GGGUAUUGGCCA	3	1
BdiBd21-3.5G0124100.2:99	ID4557	BdiBd21-3.5G0124100.2	88	109	99	-36	-25	0.694444	7.5	2-3,108-107;4-11,105-98;13-21,96-88	1-1,109-109[UP5];x-x,106-106[BULt];12-12,97-97[SIL]	(((((((((.((((((((.((.&.))-)))))))).)))))))))	AGAUGGAUCUCUCCGCCAUACA&AGU-UGGUGGAGUGAUUUGUCU	3	0.999999
BdiBd21-3.5G0124200.1:179	ID7354	BdiBd21-3.5G0124200.1	165	188	179	-37.9	-25.7	0.6781	9	1-6,188-183;8-19,181-170;20-21,168-167	7-7,182-182[SIL];x-x,169-169[BULt];22-23,166-165[UP3]	..((.((((((((((((.((((((&)))))).))))))))))))-))..	CCCAUGGGAGGGGCUCUGGAUUUG&CAGAUUGAGAGCUCUUUCU-UGAU	3	0.981562
BdiBd21-3.5G0124200.1:181	ID13420	BdiBd21-3.5G0124200.1	171	190	181	-34.4	-24.2	0.703488	8.5	3-8,188-183;10-20,181-171	1-2,190-189[UP5];9-9,182-182[SIL]	(((((((((((.((((((..&..)))))).)))))))))))	GGAGGGGCUCUGGAUUUGAU&GACAGAUUGAGAGCUCUUUC	2	0.944986
BdiBd21-3.5G0124200.1:204	ID5004	BdiBd21-3.5G0124200.1	195	213	204	-38.9	-26.6	0.683805	7	1-8,213-206;11-13,203-201;15-19,199-195	9-10,205-204[SIL];14-14,200-200[SIL]	(((((.(((..((((((((&))))))))..))).)))))	CGUCGUGGUGACCACCUAU&AUAGGUGGGAGCUUCGGCG	3	1
BdiBd21-3.5G0124200.1:205	ID1653	BdiBd21-3.5G0124200.1	196	214	205	-37.4	-24.4	0.652406	8	2-9,213-206;12-14,203-201;16-19,199-196	1-1,214-214[UP5];10-11,205-204[SIL];15-15,200-200[SIL]	((((.(((..((((((((.&.))))))))..))).))))	GUCGUGGUGACCACCUAUA&AAUAGGUGGGAGCUUCGGC	3	1
BdiBd21-3.5G0124200.1:241	ID21088	BdiBd21-3.5G0124200.1	231	249	241	-39.1	-25.7	0.657289	5.5	1-5,249-245;7-13,244-238;15-20,236-231	6-6,x-x[BULq];14-14,237-237[SIL]	((((((.(((((((-(((((&))))).))))))).))))))	UCUUGUUCUCCUCC-AGGCA&UGCUUUGGAGGGGUACGAGA	2	1
BdiBd21-3.5G0124400.1:1150	ID22930	BdiBd21-3.5G0124400.1	1141	1159	1150	-35.6	-24	0.674157	7.5	1-10,1159-1150;12-14,1149-1147;15-17,1145-1143	11-11,x-x[BULq];x-x,1146-1146[BULt];18-19,1142-1141[UP3]	..(((.(((-((((((((((&)))))))))).)))-)))..	GGGCCGUGG-CCGAGGUCGA&UUGACCUCGGAUCA-GGUAG	2	0.999013
BdiBd21-3.5G0124400.1:1382	ID13222	BdiBd21-3.5G0124400.1	1373	1393	1382	-35.5	-27.6	0.777465	5.5	1-6,1393-1388;7-19,1385-1373	x-x,1387-1386[BULt]	(((((((((((((..((((((&))))))--)))))))))))))	GGUUACUCUUCCAUUUGCUUU&GAAGCA--UGGGAGAGUAACC	2	0.231759
BdiBd21-3.5G0124501.1:1090	ID15676	BdiBd21-3.5G0124501.1	1079	1102	1090	-32.3	-21.1	0.653251	9	1-4,1102-1099;5-13,1095-1087;16-21,1084-1079	x-x,1098-1096[BULt];14-15,1086-1085[SIL]	((((((..(((((((((...((((&))))---)))))))))..))))))	UCAACUCAGAGCUUUUUUUCAGCC&GGUU---AAAAAGCUCGUAGUUGA	3	0.999751
BdiBd21-3.5G0124501.1:1091	ID21432	BdiBd21-3.5G0124501.1	1076	1103	1091	-40.8	-28.1	0.688725	10	2-5,1102-1099;6-14,1095-1087;17-25,1084-1076	1-1,1103-1103[UP5];x-x,1098-1096[BULt];15-16,1086-1085[SIL]	(((((((((..(((((((((...((((.&.))))---)))))))))..)))))))))	GGUUCAACUCAGAGCUUUUUUUCAGCCC&UGGUU---AAAAAGCUCGUAGUUGAACC	3	0.127469
BdiBd21-3.5G0124501.1:902	ID12872	BdiBd21-3.5G0124501.1	890	911	902	-36.5	-29.3	0.80274	6	1-13,911-899;14-17,896-893	x-x,898-897[BULt];18-20,892-890[UP3]	...((((..(((((((((((((&)))))))))))))--))))...	ACGCGCUCAAGACGGCGCAAGG&CUUUGCGCCGUCU--AGCGAAA	3	0.55007
BdiBd21-3.5G0124600.1:211	ID23455	BdiBd21-3.5G0124600.1	202	223	211	-34.6	-23.3	0.67341	10	1-5,223-219;6-14,215-207;16-19,205-202	x-x,218-216[BULt];15-15,206-206[SIL]	((((.(((((((((...(((((&)))))---))))))))).))))	GUGGAGGUUCAGAAGGAGACGA&UUGUU---UUCUGAGCCGCCAC	2	1
BdiBd21-3.5G0124600.1:412	ID14744	BdiBd21-3.5G0124600.1	401	421	412	-37.4	-24.6	0.657754	9.5	2-11,420-411;13-17,408-404	1-1,421-421[UP5];12-12,410-409[AILt];18-20,403-401[UP3]	...(((((..((((((((((.&.))))))))))-.)))))...	ACCGGCACGACGAACGCUCGA&GCGAGUGUUCG-GGUGUCAAA	2	1
BdiBd21-3.5G0124600.1:413	ID20971	BdiBd21-3.5G0124600.1	403	422	413	-37.1	-24.6	0.663073	8.5	3-12,420-411;14-18,408-404	1-2,422-421[UP5];13-13,410-409[AILt];19-19,403-403[UP3]	.(((((..((((((((((..&..))))))))))-.))))).	CGGCACGACGAACGCUCGAU&UGCGAGUGUUCG-GGUGUCA	2	1
BdiBd21-3.5G0124900.1:1144	ID16509	BdiBd21-3.5G0124900.1	1132	1153	1144	-35.7	-23.8	0.666667	9.5	3-19,1151-1135	1-2,1153-1152[UP5];20-22,1134-1132[UP3]	...(((((((((((((((((..&..)))))))))))))))))...	ACAAGCAUUCCCAAGGACAUCC&GUGUGUUUUUGGGAAUGUUGCU	3	1
BdiBd21-3.5G0124900.1:1536	ID22436	BdiBd21-3.5G0124900.1	1525	1545	1536	-36.1	-25.8	0.714681	5	2-19,1544-1527;21-22,1526-1525	1-1,1545-1545[UP5];20-20,x-x[BULq]	((-((((((((((((((((((.&.)))))))))))))))))).))	UC-CAAACCCAAAUUUCGUGGU&UUCAUGGAAUUUGGGUUUGCGA	3	0.744255
BdiBd21-3.5G0124900.1:1587	ID420	BdiBd21-3.5G0124900.1	1576	1598	1587	-31	-20.5	0.66129	10.5	3-7,1596-1592;8-15,1589-1582;16-20,1580-1576	1-2,1598-1597[UP5];x-x,1591-1590[BULt];x-x,1581-1581[BULt]	(((((.((((((((..(((((..&..)))))--))))))))-)))))	CUGAACGUUGCGGAUAUCUGUGA&AAAUAGA--UCCGUAAC-UUCGG	2	0.994432
BdiBd21-3.5G0124900.1:1598	ID13956	BdiBd21-3.5G0124900.1	1582	1607	1598	-29.4	-19.4	0.659864	19	1-11,1607-1597;12-19,1589-1582	x-x,1596-1590[BULt]	((((((((.......(((((((((((&)))))))))))-------))))))))	GUUGCGGAUAUCUGUGACCGGUUAUC&GAUAAUUGGUU-------UUUGCGGC	2	1
BdiBd21-3.5G0124900.1:1619	ID19591	BdiBd21-3.5G0124900.1	1609	1628	1619	-40.9	-27.1	0.662592	8.5	1-8,1628-1621;10-16,1619-1613	9-9,1620-1620[SIL];17-20,1612-1609[UP3]	....(((((((.((((((((&)))))))).)))))))....	UCAGCUGUGGCACGCGAGGA&UCCUUGUGCGCCGCAGAACG	2	1
BdiBd21-3.5G0124900.1:1651	ID6208	BdiBd21-3.5G0124900.1	1641	1660	1651	-20.9	-15.6	0.746411	7.5	2-15,1659-1646;17-19,1644-1642	1-1,1660-1660[UP5];16-16,1645-1645[SIL];20-20,1641-1641[UP3]	.(((.((((((((((((((.&.)))))))))))))).))).	CGAGGAAGUGAAGAAGCAGG&AUUGUUUUUUUACUUAUUCA	3	0.999698
BdiBd21-3.5G0124900.1:1682	ID19264	BdiBd21-3.5G0124900.1	1667	1691	1682	-45.8	-29.9	0.652838	7.5	1-13,1691-1679;14-19,1677-1672	x-x,1678-1678[BULt];20-24,1671-1667[UP3]	.....((((((.(((((((((((((&)))))))))))))-)))))).....	CUGAAAUUGACUCCCUGUACGAUGA&UCAUCGUAUAGGG-GUCAGUACACC	3	0.57561
BdiBd21-3.5G0124900.1:1776	ID12558	BdiBd21-3.5G0124900.1	1767	1785	1776	-33	-24.4	0.739394	6	1-3,1785-1783;5-18,1781-1768	4-4,1782-1782[SIL];19-19,1767-1767[UP3]	.((((((((((((((.(((&))).)))))))))))))).	CGAGGCCAGCUGCUGCAAG&CUUCUAGUAGCUGGUUUCC	3	0.999954
BdiBd21-3.5G0124900.1:1782	ID6147	BdiBd21-3.5G0124900.1	1767	1796	1782	-49.2	-32.7	0.664634	18	4-9,1793-1788;10-15,1782-1777;17-25,1776-1768	1-3,1796-1794[UP5];x-x,1787-1783[BULt];16-16,x-x[BULq];26-26,1767-1767[UP3]	.(((((((((-((((((.....((((((...&...))))))-----)))))).))))))))).	CGAGGCCAGC-UGCUGCAAGUACAAAGCUGA&AUUGCUUUG-----GCAGUACGCUGGCUUCU	3	0.999468
BdiBd21-3.5G0124900.2:1033	ID16509	BdiBd21-3.5G0124900.2	1021	1042	1033	-35.7	-23.8	0.666667	9.5	3-19,1040-1024	1-2,1042-1041[UP5];20-22,1023-1021[UP3]	...(((((((((((((((((..&..)))))))))))))))))...	ACAAGCAUUCCCAAGGACAUCC&GUGUGUUUUUGGGAAUGUUGCU	2	1
BdiBd21-3.5G0124900.2:1234	ID5949	BdiBd21-3.5G0124900.2	1223	1243	1234	-31.6	-21.1	0.667722	6	2-12,1242-1232;15-18,1229-1226	1-1,1243-1243[UP5];13-14,1231-1230[SIL];19-21,1225-1223[UP3]	...((((..(((((((((((.&.)))))))))))..))))...	UCACACCAAUGACAAUUGAAC&AUUCAAUUGUCAGAGGUGAAA	3	0.996614
BdiBd21-3.5G0124900.2:1425	ID22436	BdiBd21-3.5G0124900.2	1414	1434	1425	-36.1	-25.8	0.714681	5	2-19,1433-1416;21-22,1415-1414	1-1,1434-1434[UP5];20-20,x-x[BULq]	((-((((((((((((((((((.&.)))))))))))))))))).))	UC-CAAACCCAAAUUUCGUGGU&UUCAUGGAAUUUGGGUUUGCGA	3	0.72353
BdiBd21-3.5G0124900.2:1476	ID420	BdiBd21-3.5G0124900.2	1465	1487	1476	-31	-20.5	0.66129	10.5	3-7,1485-1481;8-15,1478-1471;16-20,1469-1465	1-2,1487-1486[UP5];x-x,1480-1479[BULt];x-x,1470-1470[BULt]	(((((.((((((((..(((((..&..)))))--))))))))-)))))	CUGAACGUUGCGGAUAUCUGUGA&AAAUAGA--UCCGUAAC-UUCGG	3	0.996614
BdiBd21-3.5G0124900.2:1487	ID13956	BdiBd21-3.5G0124900.2	1471	1496	1487	-29.4	-19.4	0.659864	19	1-11,1496-1486;12-19,1478-1471	x-x,1485-1479[BULt]	((((((((.......(((((((((((&)))))))))))-------))))))))	GUUGCGGAUAUCUGUGACCGGUUAUC&GAUAAUUGGUU-------UUUGCGGC	2	1
BdiBd21-3.5G0124900.2:1508	ID19591	BdiBd21-3.5G0124900.2	1498	1517	1508	-40.9	-27.1	0.662592	8.5	1-8,1517-1510;10-16,1508-1502	9-9,1509-1509[SIL];17-20,1501-1498[UP3]	....(((((((.((((((((&)))))))).)))))))....	UCAGCUGUGGCACGCGAGGA&UCCUUGUGCGCCGCAGAACG	2	1
BdiBd21-3.5G0124900.2:1571	ID19264	BdiBd21-3.5G0124900.2	1556	1580	1571	-45.8	-29.9	0.652838	7.5	1-13,1580-1568;14-19,1566-1561	x-x,1567-1567[BULt];20-24,1560-1556[UP3]	.....((((((.(((((((((((((&)))))))))))))-)))))).....	CUGAAAUUGACUCCCUGUACGAUGA&UCAUCGUAUAGGG-GUCAGUACACC	3	0.567262
BdiBd21-3.5G0124900.2:1662	ID11125	BdiBd21-3.5G0124900.2	1649	1671	1662	-36.7	-24.7	0.673025	10	2-13,1670-1659;14-18,1654-1650	1-1,1671-1671[UP5];x-x,1658-1655[BULt];19-19,1649-1649[UP3]	.(((((....((((((((((((.&.))))))))))))----))))).	AGUGGAUCGAGGCCAGCUGCUGC&CUAGUAGCUGGUU----UCCGCC	3	1
BdiBd21-3.5G0124900.2:1665	ID12558	BdiBd21-3.5G0124900.2	1656	1674	1665	-33	-24.4	0.739394	6	1-3,1674-1672;5-18,1670-1657	4-4,1671-1671[SIL];19-19,1656-1656[UP3]	.((((((((((((((.(((&))).)))))))))))))).	CGAGGCCAGCUGCUGCAAG&CUUCUAGUAGCUGGUUUCC	2	0.999844
BdiBd21-3.5G0124900.2:1671	ID6147	BdiBd21-3.5G0124900.2	1656	1685	1671	-49.2	-32.7	0.664634	18	4-9,1682-1677;10-15,1671-1666;17-25,1665-1657	1-3,1685-1683[UP5];x-x,1676-1672[BULt];16-16,x-x[BULq];26-26,1656-1656[UP3]	.(((((((((-((((((.....((((((...&...))))))-----)))))).))))))))).	CGAGGCCAGC-UGCUGCAAGUACAAAGCUGA&AUUGCUUUG-----GCAGUACGCUGGCUUCU	3	0.999425
BdiBd21-3.5G0125100.1:1877	ID11451	BdiBd21-3.5G0125100.1	1865	1886	1877	-31.8	-24.3	0.764151	5	1-15,1886-1872;17-18,1870-1869;20-22,1867-1865	16-16,1871-1871[SIL];19-19,1868-1868[SIL]	(((.((.(((((((((((((((&))))))))))))))).)).)))	GCUGUGCUAUGCGCUAUUGGGG&CUCCAAUAGCGUAUAUUAAAGU	3	0.0928052
BdiBd21-3.5G0125100.1:2011	ID7551	BdiBd21-3.5G0125100.1	2002	2022	2011	-45.5	-30	0.659341	10	1-2,2022-2021;4-7,2019-2016;8-18,2013-2003	3-3,2020-2020[SIL];x-x,2015-2014[BULt];19-19,2002-2002[UP3]	.(((((((((((..((((.((&)).))))--))))))))))).	ACUGCGGGCUCUCGGCCCGUG&CAGGGGU--GGAGCCUGCGGC	3	1
BdiBd21-3.5G0125100.1:2059	ID8547	BdiBd21-3.5G0125100.1	2050	2068	2059	-42.4	-28.2	0.665094	7.5	4-11,2065-2058;13-20,2057-2050	1-3,2068-2066[UP5];12-12,x-x[BULq]	((((((((-((((((((...&...)))))))).))))))))	GCAUCACG-UCAGCCUCCGC&CCCGAGGCUGAGUGUGAUGC	3	1
BdiBd21-3.5G0125100.1:2087	ID15246	BdiBd21-3.5G0125100.1	2078	2095	2087	-34.5	-24.1	0.698551	5.5	1-7,2095-2089;9-11,2088-2086;13-19,2084-2078	8-8,x-x[BULq];12-12,2085-2085[SIL]	(((((((.(((-(((((((&))))))).))).)))))))	UGCGUUCCUCA-CGGUGCU&GGCAUCGAUGAAGAACGCA	3	0.98992
BdiBd21-3.5G0125100.1:2304	ID699	BdiBd21-3.5G0125100.1	2295	2312	2304	-32	-21.5	0.671875	10	3-8,2310-2305;11-16,2303-2298	1-2,2312-2311[UP5];9-10,2304-2304[AILq];17-19,2297-2295[UP3]	...((((((.-((((((..&..))))))..))))))...	ACCGGGACGG-UGAAGGGU&AACCUUCAAACGUCCCAAG	3	0.99964
BdiBd21-3.5G0125100.1:2398	ID12274	BdiBd21-3.5G0125100.1	2389	2407	2398	-30.6	-23.9	0.781046	7	1-3,2407-2405;6-13,2402-2395;16-19,2392-2389	4-5,2404-2403[SIL];14-15,2394-2393[SIL]	((((..((((((((..(((&)))..))))))))..))))	GGCUUGUUAGCAGGGGGAG&CUUAACCUGCUAAAUAGCC	2	0.292517
BdiBd21-3.5G0125100.1:2399	ID9411	BdiBd21-3.5G0125100.1	2388	2408	2399	-37.2	-29.8	0.801075	7	1-4,2408-2405;7-14,2402-2395;17-21,2392-2388	5-6,2404-2403[SIL];15-16,2394-2393[SIL]	(((((..((((((((..((((&))))..))))))))..)))))	GGGCUUGUUAGCAGGGGGAGG&CCUUAACCUGCUAAAUAGCCC	2	0.0163432
BdiBd21-3.5G0125100.1:2400	ID2738	BdiBd21-3.5G0125100.1	2385	2409	2400	-44.3	-32	0.722348	10	1-5,2409-2405;8-15,2402-2395;18-22,2392-2388	6-7,2404-2403[SIL];16-17,2394-2393[SIL];23-25,2387-2385[UP3]	...(((((..((((((((..(((((&)))))..))))))))..)))))...	AGAGGGCUUGUUAGCAGGGGGAGGU&ACCUUAACCUGCUAAAUAGCCCGUA	2	0.0482326
BdiBd21-3.5G0125100.1:2402	ID3594	BdiBd21-3.5G0125100.1	2388	2411	2402	-43.4	-31.9	0.735023	10	3-7,2409-2405;10-17,2402-2395;20-24,2392-2388	1-2,2411-2410[UP5];8-9,2404-2403[SIL];18-19,2394-2393[SIL]	(((((..((((((((..(((((..&..)))))..))))))))..)))))	GGGCUUGUUAGCAGGGGGAGGUAU&AGACCUUAACCUGCUAAAUAGCCC	3	0.0192911
BdiBd21-3.5G0125100.1:2407	ID6946	BdiBd21-3.5G0125100.1	2397	2416	2407	-39.8	-29.1	0.731156	6	3-12,2414-2405;14-17,2403-2400;18-18,2398-2398	1-2,2416-2415[UP5];13-13,2404-2404[SIL];x-x,2399-2399[BULt];19-19,2397-2397[UP3]	.(.((((.((((((((((..&..)))))))))).))))-).	AGCAGGGGGAGGUAUGGGAU&CACCCAUACCUCGCCCU-CA	2	0.965885
BdiBd21-3.5G0125100.1:2409	ID11301	BdiBd21-3.5G0125100.1	2397	2418	2409	-44.3	-29.1	0.656885	10	5-14,2414-2405;16-19,2403-2400;20-20,2398-2398	1-4,2418-2415[UP5];15-15,2404-2404[SIL];x-x,2399-2399[BULt];21-21,2397-2397[UP3]	.(.((((.((((((((((....&....)))))))))).))))-).	AGCAGGGGGAGGUAUGGGAUCC&CUCACCCAUACCUCGCCCU-CA	2	0.999996
BdiBd21-3.5G0125100.1:2413	ID17803	BdiBd21-3.5G0125100.1	2401	2422	2413	-45.5	-33.7	0.740659	4.5	1-13,2422-2410;14-15,2408-2407;17-21,2405-2401	x-x,2409-2409[BULt];16-16,2406-2406[SIL]	(((((.((.(((((((((((((&)))))))))))))-)).)))))	GGGGGAGGUAUGGGAUCCCGUG&UACGGGAUCCCGU-CCGCUCUC	3	0.739224
BdiBd21-3.5G0125100.1:2414	ID4856	BdiBd21-3.5G0125100.1	2400	2423	2414	-54.8	-38	0.693431	6	2-14,2422-2410;16-16,2408-2408;18-24,2407-2401	1-1,2423-2423[UP5];15-15,2409-2409[SIL];17-17,x-x[BULq];25-25,2400-2400[UP3]	.(((((((-(.(((((((((((((.&.))))))))))))).).))))))).	AGGGGGAG-GUAUGGGAUCCCGUGG&AUACGGGAUCCCGUCCGCUCUCCCA	2	0.673889
BdiBd21-3.5G0125100.1:2422	ID22803	BdiBd21-3.5G0125100.1	2413	2431	2422	-31	-21.38	0.689677	9	1-4,2431-2428;8-16,2424-2416	5-7,2427-2425[SIL];17-19,2415-2413[UP3]	...(((((((((...((((&))))...)))))))))...	GGAUCCCGUGGAGUGUCAA&UUGAAAAUCCACGGGAAGA	3	0.903436
BdiBd21-3.5G0125100.1:2423	ID12576	BdiBd21-3.5G0125100.1	2413	2432	2423	-33.5	-24.58	0.733731	9	1-5,2432-2428;9-17,2424-2416	6-8,2427-2425[SIL];18-20,2415-2413[UP3]	...(((((((((...(((((&)))))...)))))))))...	GGAUCCCGUGGAGUGUCAAG&CUUGAAAAUCCACGGGAAGA	3	0.397381
BdiBd21-3.5G0125100.1:2433	ID18144	BdiBd21-3.5G0125100.1	2420	2442	2433	-32.4	-21.2	0.654321	12.5	1-11,2442-2432;12-17,2427-2422	x-x,2431-2428[BULt];18-19,2421-2420[UP3]	..((((((....(((((((((((&)))))))))))----))))))..	GUGGAGUGUCAAGGUGAAGGCUG&UAGCCUUCAUC----CAUUCUCA	2	1
BdiBd21-3.5G0125100.1:2434	ID22152	BdiBd21-3.5G0125100.1	2421	2443	2434	-31.8	-21.7	0.68239	12.5	1-12,2443-2432;13-18,2427-2422	x-x,2431-2428[BULt];19-19,2421-2421[UP3]	.((((((....((((((((((((&))))))))))))----)))))).	UGGAGUGUCAAGGUGAAGGCUGG&UUAGCCUUCAUC----CAUUCUC	2	1
BdiBd21-3.5G0125300.1:1372	ID22845	BdiBd21-3.5G0125300.1	1363	1381	1372	-31.1	-25.8	0.829582	4	1-10,1381-1372;12-19,1370-1363	11-11,1371-1371[SIL]	((((((((.((((((((((&)))))))))).))))))))	CACUUGGCUGUGUCUUCAA&UUGAAGACAUUGUCAGGUG	3	0.127469
BdiBd21-3.5G0125300.1:2043	ID1342	BdiBd21-3.5G0125300.1	2032	2052	2043	-28.9	-19.2	0.66436	8	1-11,2052-2042;14-18,2040-2036	12-13,2041-2041[AILq];19-22,2035-2032[UP3]	....(((((.-(((((((((((&)))))))))))..)))))....	UUACCUGGUU-AUACAUCCCUU&AAGGGAUGUAUUUAUUAGAUUA	2	0.995355
BdiBd21-3.5G0126200.1:196	ID9492	BdiBd21-3.5G0126200.1	188	210	196	-39.8	-26.2	0.658291	13.5	1-6,210-205;7-9,203-201;10-14,196-192;16-18,191-189	x-x,204-204[BULt];x-x,200-197[BULt];15-15,x-x[BULq];19-19,188-188[UP3]	.(((-(((((....(((.((((((&))))))-)))----))))).))).	CGCC-UCGCCCGAAGGCGGCGAGG&CCUUGC-GCC----GGCGAUGGUU	2	1
BdiBd21-3.5G0126300.1:2061	ID22562	BdiBd21-3.5G0126300.1	2050	2070	2061	-37.1	-24.7	0.665768	8.5	3-9,2068-2062;11-21,2060-2050	1-2,2070-2069[UP5];10-10,2061-2061[SIL]	(((((((((((.(((((((..&..))))))).)))))))))))	GGCCAAUGCUCCAAUAUUGUG&UUCGAUGUUUGGGUAUUGGCC	3	1
BdiBd21-3.5G0126300.1:2062	ID23668	BdiBd21-3.5G0126300.1	2050	2071	2062	-38	-24.7	0.65	10	4-10,2068-2062;12-22,2060-2050	1-3,2071-2069[UP5];11-11,2061-2061[SIL]	(((((((((((.(((((((...&...))))))).)))))))))))	GGCCAAUGCUCCAAUAUUGUGU&UUUCGAUGUUUGGGUAUUGGCC	3	1
BdiBd21-3.5G0126300.1:2371	ID1145	BdiBd21-3.5G0126300.1	2362	2381	2371	-33.4	-24.4	0.730539	6.5	2-7,2380-2375;8-18,2373-2363	1-1,2381-2381[UP5];x-x,2374-2374[BULt];19-19,2362-2362[UP3]	.(((((((((((.((((((.&.))))))-))))))))))).	GGUGCUGAUAUGCCAUGCUA&AAGCAUG-UGUAUCGGCACA	2	0.997213
BdiBd21-3.5G0126300.2:1317	ID1145	BdiBd21-3.5G0126300.2	1308	1327	1317	-33.4	-24.4	0.730539	6.5	2-7,1326-1321;8-18,1319-1309	1-1,1327-1327[UP5];x-x,1320-1320[BULt];19-19,1308-1308[UP3]	.(((((((((((.((((((.&.))))))-))))))))))).	GGUGCUGAUAUGCCAUGCUA&AAGCAUG-UGUAUCGGCACA	2	0.996125
BdiBd21-3.5G0126400.1:681	ID4767	BdiBd21-3.5G0126400.1	671	690	681	-33.1	-22.3	0.673716	8	1-11,690-680;13-14,678-677;15-19,675-671	12-12,679-679[SIL];x-x,676-676[BULt]	(((((.((.(((((((((((&))))))))))).))-)))))	GGCUUAGGGGUGGGGGUUGU&AUAAUUCUCACGCC-AGGUC	2	0.999992
BdiBd21-3.5G0126400.1:825	ID18322	BdiBd21-3.5G0126400.1	814	834	825	-44.5	-31.5	0.707865	9	3-7,832-828;9-10,826-825;11-20,823-814	1-2,834-833[UP5];8-8,827-827[SIL];x-x,824-824[BULt]	((((((((((.((.(((((..&..))))).))-))))))))))	GGUGCUGAGGCCUGCCACCGU&UAGGUGGGAG-CUUCGGCGCC	2	1
BdiBd21-3.5G0126500.1:520	ID1959	BdiBd21-3.5G0126500.1	513	529	520	-28.2	-19.9	0.705674	4	1-13,529-517;16-19,516-513	14-15,x-x[BULq]	((((--(((((((((((((&)))))))))))))..))))	GCAG--UCGUUGUAUGAUU&AAUUAUACAGCGAAACUGC	3	0.812738
BdiBd21-3.5G0126500.1:702	ID7522	BdiBd21-3.5G0126500.1	693	714	702	-33.2	-21.7	0.653614	9.5	3-7,712-708;8-9,705-704;10-19,702-693	1-2,714-713[UP5];x-x,707-706[BULt];x-x,703-703[BULt]	((((((((((.((..(((((..&..)))))--))-))))))))))	GUUCCUGUACAAGAUUUCCCCA&CAGGGAA--CU-GUAUAGGAAC	3	0.999947
BdiBd21-3.5G0126500.1:789	ID12384	BdiBd21-3.5G0126500.1	780	798	789	-28.5	-19	0.666667	16	9-18,790-781	1-8,798-791[UP5];19-19,780-780[UP3]	.((((((((((........&........)))))))))).	AGGCGACUACACACUAUCA&CUUAUAUUUGUAGUCGCCA	2	1
BdiBd21-3.5G0126500.1:794	ID8477	BdiBd21-3.5G0126500.1	781	802	794	-38.2	-26.7	0.698953	10.5	1-4,802-799;7-10,797-794;11-20,790-781	5-6,798-798[AILq];x-x,793-791[BULt]	((((((((((...((((.-((((&))))..))))---))))))))))	GGCGACUACACACUAUCA-GGGG&CCCCGAGAUA---UGUAGUUGCC	3	0.991032
BdiBd21-3.5G0126500.1:979	ID12472	BdiBd21-3.5G0126500.1	967	988	979	-34.9	-22.7	0.65043	6.5	1-11,988-978;12-17,976-971;18-20,969-967	x-x,977-977[BULt];x-x,970-970[BULt]	(((.((((((.(((((((((((&)))))))))))-))))))-)))	AACAUACUUGAACUUGUUGAGG&CUUCGACGAGU-CGAGUA-GUU	2	1
BdiBd21-3.5G0126500.1:980	ID9446	BdiBd21-3.5G0126500.1	967	989	980	-38.2	-25.1	0.657068	6.5	1-12,989-978;13-18,976-971;19-21,969-967	x-x,977-977[BULt];x-x,970-970[BULt]	(((.((((((.((((((((((((&))))))))))))-))))))-)))	AACAUACUUGAACUUGUUGAGGG&CCUUCGACGAGU-CGAGUA-GUU	2	0.999968
BdiBd21-3.5G0126500.1:990	ID5250	BdiBd21-3.5G0126500.1	981	998	990	-33.8	-24.8	0.733728	8.5	3-9,996-990;11-19,989-981	1-2,998-997[UP5];10-10,x-x[BULq]	(((((((((-(((((((..&..))))))).)))))))))	UGUUGAGGG-CUGGGGGGA&AUCCUUUAGUCCCUCGACA	2	0.980195
BdiBd21-3.5G0126600.1:1403	ID13800	BdiBd21-3.5G0126600.1	1394	1411	1403	-42.2	-31.3	0.741706	8	3-9,1409-1403;11-19,1402-1394	1-2,1411-1410[UP5];10-10,x-x[BULq]	(((((((((-(((((((..&..))))))).)))))))))	GGGCGGGGC-CUCGCCUCG&GAGGGUGAGAGCCCCGUCU	2	0.977029
BdiBd21-3.5G0126600.1:1672	ID5687	BdiBd21-3.5G0126600.1	1658	1683	1672	-46.6	-30.88	0.662661	14	3-7,1681-1677;10-24,1672-1658	1-2,1683-1682[UP5];8-9,1676-1673[AILt]	(((((((((((((((....(((((..&..)))))--..)))))))))))))))	GCGUCAACACCAUUUGAUGUGGUUGG&AUGGCCA--GAAAGUGGUGUUGACGC	2	0.981458
BdiBd21-3.5G0126700.1:126	ID18333	BdiBd21-3.5G0126700.1	112	135	126	-43.6	-33.5	0.768349	10.5	3-4,133-132;7-14,129-122;15-22,119-112	1-2,135-134[UP5];5-6,131-130[SIL];x-x,121-120[BULt]	((((((((..((((((((..((..&..))..))))))))--))))))))	GCCGCUUCCCGCUCGCCGGCGCCG&UAGUAACGGCGAGU--GAAGCGGC	2	0.218994
BdiBd21-3.5G0126700.1:127	ID11112	BdiBd21-3.5G0126700.1	112	136	127	-46.2	-33.5	0.725108	12.5	4-5,133-132;8-15,129-122;16-23,119-112	1-3,136-134[UP5];6-7,131-130[SIL];x-x,121-120[BULt]	((((((((..((((((((..((...&...))..))))))))--))))))))	GCCGCUUCCCGCUCGCCGGCGCCGC&CUAGUAACGGCGAGU--GAAGCGGC	2	0.379896
BdiBd21-3.5G0126700.1:128	ID9209	BdiBd21-3.5G0126700.1	112	137	128	-49.5	-33.5	0.676768	14.5	5-6,133-132;9-16,129-122;17-24,119-112	1-4,137-134[UP5];7-8,131-130[SIL];x-x,121-120[BULt]	((((((((..((((((((..((....&....))..))))))))--))))))))	GCCGCUUCCCGCUCGCCGGCGCCGCC&CCUAGUAACGGCGAGU--GAAGCGGC	3	0.823368
BdiBd21-3.5G0126700.1:156	ID4789	BdiBd21-3.5G0126700.1	145	167	156	-39.6	-25.88	0.653535	11.5	1-8,167-160;11-17,155-149;19-22,148-145	9-10,159-156[AILt];18-18,x-x[BULq]	((((-(((((((....((((((((&))))))))--..))))))).))))	GCCA-UCGCGGUAGGCUGCUGUGU&AUACAGCG--AAACUGCGAAUGGC	2	0.891885
BdiBd21-3.5G0126700.1:3949	ID18109	BdiBd21-3.5G0126700.1	3935	3958	3949	-39.4	-25.8	0.654822	9	1-7,3958-3952;9-15,3950-3944;16-20,3940-3936	8-8,3951-3951[SIL];x-x,3943-3941[BULt];21-21,3935-3935[UP3]	.(((((...(((((((.(((((((&))))))).)))))))---))))).	GCCUCGCACUGCUAUCGUGUGCUG&UAGCAUGGGAUAGCA---UGAGGA	3	0.999971
BdiBd21-3.5G0126700.1:3994	ID1474	BdiBd21-3.5G0126700.1	3982	4002	3994	-40.7	-27.1	0.665848	8.5	1-4,4002-3999;7-12,3997-3992;14-21,3990-3983	5-6,3998-3998[AILq];13-13,3991-3991[SIL];22-22,3982-3982[UP3]	.((((((((.((((((.-((((&))))..)))))).)))))))).	UGGCUCUCAGCUGUGUG-GCUU&AAGUGAACGCAGGUGAGAGCUU	3	0.996119
BdiBd21-3.5G0126700.1:4014	ID14723	BdiBd21-3.5G0126700.1	4005	4023	4014	-32.8	-22.4	0.682927	6.5	1-16,4023-4008	17-19,4007-4005[UP3]	...((((((((((((((((&))))))))))))))))...	AAAUAAGAAGCGGCGUUGU&GCGACGUCGCUUUUUGAUC	2	1
BdiBd21-3.5G0126700.1:4210	ID1799	BdiBd21-3.5G0126700.1	4201	4219	4210	-30.6	-20.3	0.663399	6.5	2-4,4218-4216;6-10,4214-4210;12-19,4208-4201	1-1,4219-4219[UP5];5-5,4215-4215[SIL];11-11,4209-4209[SIL]	((((((((.(((((.(((.&.))).))))).))))))))	GCCUGCGUGCAUUUACAUG&AAUGAAAGUGAACGCAGGU	3	0.998112
BdiBd21-3.5G0126700.1:4232	ID2380	BdiBd21-3.5G0126700.1	4217	4241	4232	-46.5	-31.9	0.686022	10.5	1-6,4241-4236;9-21,4233-4221	7-8,4235-4234[SIL];22-25,4220-4217[UP3]	....(((((((((((((..((((((&))))))..)))))))))))))....	AUGACUGCGAGUUGUGGGUGUGUGU&ACAUACGACCAUAGCUCGCAGAGAA	3	0.0928052
BdiBd21-3.5G0126800.1:3984	ID14293	BdiBd21-3.5G0126800.1	3969	3992	3984	-38	-27	0.710526	11	1-2,3992-3991;4-16,3990-3978;17-19,3971-3969	3-3,x-x[BULq];x-x,3977-3972[BULt]	(((......(((((((((((((-((&)).)))))))))))))------)))	GCUGGAAUGGGGCGGCGCGGAG-GC&GCACUUUGCGCCGUCU------AGC	2	1
BdiBd21-3.5G0126800.2:3964	ID15340	BdiBd21-3.5G0126800.2	3954	3973	3964	-41.7	-28.6	0.685851	6	2-13,3972-3961;16-18,3958-3956	1-1,3973-3973[UP5];14-15,3960-3959[SIL];19-20,3955-3954[UP3]	..(((..((((((((((((.&.))))))))))))..)))..	CAGGUGAAUCCUGCAUCGCA&GGCGAUGCGGGAUGAACCGA	3	0.999983
BdiBd21-3.5G0126800.2:3992	ID9805	BdiBd21-3.5G0126800.2	3983	4000	3992	-34.6	-23.4	0.676301	7	1-4,4000-3997;8-19,3994-3983	5-7,3996-3995[AILq]	((((((((((((..-((((&))))...))))))))))))	UGCAUUCCUUCCAU-GUCG&CGACUUCGGAAGGGAUGUA	3	0.999953
BdiBd21-3.5G0126800.2:463	ID17890	BdiBd21-3.5G0126800.2	452	472	463	-41.3	-28.5	0.690073	11	3-11,470-462;12-19,460-453	1-2,472-471[UP5];x-x,461-461[BULt];20-20,452-452[UP3]	.((((((((.(((((((((..&..)))))))))-)))))))).	CGGCCACGGUUGCCGCUGGCC&UACUGGUGGCG-CUGUGGCUA	3	1
BdiBd21-3.5G0126800.2:468	ID15335	BdiBd21-3.5G0126800.2	459	475	468	-38.5	-27	0.701299	8	1-4,475-472;6-7,471-470;10-18,468-460	5-5,x-x[BULq];8-9,469-469[AILq];19-19,459-459[UP3]	.(((((((((.-((-((((&)))).))..))))))))).	GGUUGCCGCUG-GC-CGCC&GGCGAGUGAAGCGGCAACA	3	1
BdiBd21-3.5G0126800.2:608	ID10724	BdiBd21-3.5G0126800.2	598	617	608	-38.6	-25.1	0.650259	8	1-11,617-607;12-15,605-602	x-x,606-606[BULt];16-19,601-598[UP3]	....((((.(((((((((((&)))))))))))-))))....	UGGCAUUGACGCGCCGGACG&CGUCCGGCGUG-CGGUUAAC	0	0.920447
BdiBd21-3.5G0126800.2:613	ID11017	BdiBd21-3.5G0126800.2	597	623	613	-46.1	-32.9	0.713666	10	1-8,623-616;9-13,614-610;14-22,607-599	x-x,615-615[BULt];x-x,609-608[BULt];23-24,598-597[UP3]	..(((((((((..(((((.((((((((&))))))))-)))))--)))))))))..	UUGGCAUUGACGCGCCGGACGCCGUGG&CUACGGUG-CCGGU--GUUGAUGUCUU	3	0.999995
BdiBd21-3.5G0126800.2:615	ID5594	BdiBd21-3.5G0126800.2	602	623	615	-40.1	-26.5	0.660848	10.5	3-5,621-619;7-14,618-611;15-21,609-603	1-2,623-622[UP5];6-6,x-x[BULq];x-x,610-610[BULt];22-22,602-602[UP3]	.(((((((.((((((((-(((..&..))).))))))))-))))))).	AUUGACGCGCCGGACGC-CGUGG&AUGCGAGUGUUCGG-GUGUCAAA	3	1
BdiBd21-3.5G0126800.2:617	ID22465	BdiBd21-3.5G0126800.2	594	626	617	-54	-36.08	0.668148	12	1-13,626-614;14-17,611-608;18-21,602-599;25-26,595-594	x-x,613-612[BULt];x-x,607-603[BULt];22-24,598-596[SIL]	((...((((.....((((..(((((((((((((&)))))))))))))--))))-----))))...))	GGCUUGGCAUUGACGCGCCGGACGCCGUGGGAG&UUCCCACGGUGUC--GCGU-----UGCCUUUCC	2	0.999984
BdiBd21-3.5G0126800.2:619	ID14936	BdiBd21-3.5G0126800.2	610	627	619	-41.4	-27.6	0.666667	11	1-4,627-624;10-18,619-611	5-9,623-620[AILq];19-19,610-610[UP3]	.(((((((((....-((((&)))).....))))))))).	GCCGGACGCCGUGG-GAGC&GCUCAGUGAGGCGUCCGGA	3	1
BdiBd21-3.5G0126800.2:620	ID21473	BdiBd21-3.5G0126800.2	611	629	620	-37.6	-25.4	0.675532	9	2-13,628-617;15-19,616-612	1-1,629-629[UP5];14-14,x-x[BULq];20-20,611-611[UP3]	.(((((-((((((((((((.&.)))))))))))).))))).	CCGGAC-GCCGUGGGAGCUG&UGGUUUUUGCGGCUGUCCGA	2	1
BdiBd21-3.5G0126800.2:621	ID23269	BdiBd21-3.5G0126800.2	613	630	621	-34.3	-22.6	0.658892	10	3-14,628-617;16-19,616-613	1-2,630-629[UP5];15-15,x-x[BULq]	((((-((((((((((((..&..)))))))))))).))))	GGAC-GCCGUGGGAGCUGC&UUGGUUUUUGCGGCUGUCC	2	1
BdiBd21-3.5G0126800.2:633	ID23604	BdiBd21-3.5G0126800.2	624	643	633	-32.8	-23	0.70122	7.5	2-9,642-635;10-17,633-626	1-1,643-643[UP5];x-x,634-634[BULt];18-19,625-624[UP3]	..((((((((.((((((((.&.))))))))-))))))))..	GAGCUGCUUCUGUCGUGAAU&UUUCAUGAU-GAAGCGGCAC	3	0.999259
BdiBd21-3.5G0126800.2:662	ID18849	BdiBd21-3.5G0126800.2	648	671	662	-39.9	-30.1	0.754386	8.5	4-14,668-658;16-23,656-649	1-3,671-669[UP5];15-15,657-657[SIL];24-24,648-648[UP3]	.((((((((.(((((((((((...&...))))))))))).)))))))).	AGAGAUCGAGGAGAAGAUCAAGAG&UAUUUGGUCUUCUCGUCGAUCUUG	2	0.699681
BdiBd21-3.5G0126800.2:696	ID5276	BdiBd21-3.5G0126800.2	687	706	696	-33.5	-25.6	0.764179	9.5	1-4,706-703;6-19,700-687	5-5,702-701[AILt]	((((((((((((((..((((&))))-.))))))))))))))	GGGGGACUGGGGGAGGUGGU&AUCG-AUCCUUUAGUCCCUC	2	0.723432
BdiBd21-3.5G0126800.2:697	ID18630	BdiBd21-3.5G0126800.2	687	707	697	-34.8	-26.4	0.758621	10	1-5,707-703;7-20,700-687	6-6,702-701[AILt]	((((((((((((((..(((((&)))))-.))))))))))))))	GGGGGACUGGGGGAGGUGGUG&UAUCG-AUCCUUUAGUCCCUC	2	0.531396
BdiBd21-3.5G0126800.2:698	ID11191	BdiBd21-3.5G0126800.2	688	708	698	-34.5	-27.5	0.797101	10	1-6,708-703;8-20,700-688	7-7,702-701[AILt]	(((((((((((((..((((((&))))))-.)))))))))))))	GGGGACUGGGGGAGGUGGUGG&CUAUCG-AUCCUUUAGUCCCU	3	0.23869
BdiBd21-3.5G0126800.2:699	ID9220	BdiBd21-3.5G0126800.2	690	709	699	-32.9	-26.2	0.796353	9	1-7,709-703;9-19,700-690	8-8,702-701[AILt]	(((((((((((..(((((((&)))))))-.)))))))))))	GGACUGGGGGAGGUGGUGGG&CCUAUCG-AUCCUUUAGUCC	3	0.281905
BdiBd21-3.5G0126800.2:701	ID14497	BdiBd21-3.5G0126800.2	690	710	701	-47.8	-36	0.753138	5.5	2-17,709-694;20-23,693-690	1-1,710-710[UP5];18-19,x-x[BULq]	((((--((((((((((((((((.&.))))))))))))))))..))))	GGAC--UGGGGGAGGUGGUGGGG&GCCCACCAUCUUCUCCAACGUCC	2	0.531396
BdiBd21-3.5G0126800.2:728	ID618	BdiBd21-3.5G0126800.2	719	737	728	-32.9	-21.9	0.665653	6.5	2-16,736-722	1-1,737-737[UP5];17-19,721-719[UP3]	...(((((((((((((((.&.)))))))))))))))...	GGACUGUUGUAACUAUGUG&AACAUGGUUGCAACGGGUA	2	1
BdiBd21-3.5G0126800.2:769	ID3032	BdiBd21-3.5G0126800.2	755	778	769	-37.7	-24.7	0.655172	6	1-7,778-772;9-17,770-762;18-23,760-755	8-8,771-771[SIL];x-x,761-761[BULt]	((((((.(((((((((.(((((((&))))))).)))))))))-))))))	CCUGUUAUUUGUUCAUGUAUAUGU&ACGUAUAGAUGGACAAG-AAUAGG	3	0.37344
BdiBd21-3.5G0126900.8:166	ID19382	BdiBd21-3.5G0126900.8	156	175	166	-40.6	-28.5	0.70197	7	1-3,175-173;5-11,171-165;12-17,163-158	4-4,172-172[SIL];x-x,164-164[BULt];18-19,157-156[UP3]	..((((((.(((((((.(((&))).)))))))-))))))..	AUUGCUGGUCCUGGGCAGGA&UCCAGUCCAGG-CCAGCAUC	3	0.999913
BdiBd21-3.5G0126900.8:34	ID20968	BdiBd21-3.5G0126900.8	20	43	34	-52.8	-35.68	0.675758	9.5	2-8,42-36;12-16,32-28;18-23,26-21	1-1,43-43[UP5];9-11,35-33[SIL];17-17,27-27[SIL];24-24,20-20[UP3]	.((((((.(((((...(((((((.&.)))))))...))))).)))))).	CGGCUCUCCGCCCCACUCCUCGCU&UGCGAGGAAAAGGGCGUGGAGCCC	3	0.992021
BdiBd21-3.5G0126900.8:563	ID5695	BdiBd21-3.5G0126900.8	553	572	563	-36.3	-23.7	0.652893	11	1-11,572-562;13-17,560-556	12-12,561-561[SIL];18-20,555-553[UP3]	...(((((.(((((((((((&))))))))))).)))))...	AGAGCAGAGGCCGCUGCUGU&AUGGCGGUGGUGUUUGUACA	3	1
BdiBd21-3.5G0126900.8:99	ID4780	BdiBd21-3.5G0126900.8	90	108	99	-28.1	-19.8	0.704626	13.5	7-9,102-100;11-19,98-90	1-6,108-103[UP5];10-10,99-99[SIL]	(((((((((.(((......&......))).)))))))))	GGCCGCAAAUACCUGCCGU&AUAAUUGGUUUUUGCGGCU	3	1
BdiBd21-3.5G0126900.9:143	ID24058	BdiBd21-3.5G0126900.9	133	152	143	-40.7	-27.82	0.683538	9	3-10,150-143;12-13,141-140;18-21,136-133	1-2,152-151[UP5];11-11,142-142[SIL];14-17,139-137[AILq]	((((...-((.((((((((..&..)))))))).))....))))	GCCUGCG-CCGCCGGCGAAUU&UUUUCGCCGGGGGAUAAAGGC	3	0.999999
BdiBd21-3.5G0126900.9:160	ID19382	BdiBd21-3.5G0126900.9	150	169	160	-40.6	-28.5	0.70197	7	1-3,169-167;5-11,165-159;12-17,157-152	4-4,166-166[SIL];x-x,158-158[BULt];18-19,151-150[UP3]	..((((((.(((((((.(((&))).)))))))-))))))..	AUUGCUGGUCCUGGGCAGGA&UCCAGUCCAGG-CCAGCAUC	3	0.999918
BdiBd21-3.5G0126900.9:189	ID19083	BdiBd21-3.5G0126900.9	177	198	189	-39.8	-27.8	0.698492	9.5	4-6,195-193;8-12,191-187;13-21,185-177	1-3,198-196[UP5];7-7,192-192[SIL];x-x,186-186[BULt]	(((((((((.(((((.(((...&...))).)))))-)))))))))	GCUAGUGCAGUUCGGGAGGAAG&UCACCUGCCGAA-UGUACUAGC	3	0.749188
BdiBd21-3.5G0126900.9:190	ID11324	BdiBd21-3.5G0126900.9	177	199	190	-42.4	-27.8	0.65566	10.5	5-7,195-193;9-13,191-187;14-22,185-177	1-4,199-196[UP5];8-8,192-192[SIL];x-x,186-186[BULt]	(((((((((.(((((.(((....&....))).)))))-)))))))))	GCUAGUGCAGUUCGGGAGGAAGG&CUCACCUGCCGAA-UGUACUAGC	3	0.946171
BdiBd21-3.5G0126900.9:217	ID11974	BdiBd21-3.5G0126900.9	209	227	217	-41.6	-28.3	0.680288	6	1-5,227-223;6-13,221-214;15-18,213-210	x-x,222-222[BULt];14-14,x-x[BULq];19-19,209-209[UP3]	.((((-((((((((.(((((&)))))-)))))))).)))).	UGGUG-CGGGUUCUGUCCGG&CUGGA-AGAGCCCGGCACCU	3	1
BdiBd21-3.5G0126900.9:557	ID5695	BdiBd21-3.5G0126900.9	547	566	557	-36.3	-23.7	0.652893	11	1-11,566-556;13-17,554-550	12-12,555-555[SIL];18-20,549-547[UP3]	...(((((.(((((((((((&))))))))))).)))))...	AGAGCAGAGGCCGCUGCUGU&AUGGCGGUGGUGUUUGUACA	2	1
BdiBd21-3.5G0127100.1:814	ID12879	BdiBd21-3.5G0127100.1	805	827	814	-36.8	-24.56	0.667391	15.5	1-6,827-822;9-18,815-806	7-8,821-816[AILt];19-19,805-805[UP3]	.((((((((((......((((((&))))))----..)))))))))).	CGCCGGCGUACAUCGCCCCGGAG&CUUUGG----CAGUACGCUGGCU	2	1
BdiBd21-3.5G0127200.1:311	ID4018	BdiBd21-3.5G0127200.1	300	320	311	-46.6	-33.2	0.712446	8	1-1,320-320;3-16,318-305;20-23,303-300	2-2,319-319[SIL];17-19,304-304[AILq]	((((.--((((((((((((((.(&).))))))))))))))...))))	GGUGA--CGCCGGCGCCGGGGGU&AGCUUCGGCGCCGGUGAAAUACC	3	0.995805
BdiBd21-3.5G0127200.1:335	ID17697	BdiBd21-3.5G0127200.1	325	344	335	-37.3	-24.5	0.656836	10	1-13,344-332	14-20,331-325[UP3]	.......(((((((((((((&))))))))))))).......	GGAGGAAGCGGCUGGCGGUG&UACCGCCGGUCGUAACAUAC	3	1
BdiBd21-3.5G0127200.1:336	ID2225	BdiBd21-3.5G0127200.1	325	345	336	-44.9	-29.8	0.663697	5.5	1-8,345-338;10-15,336-331;17-18,329-328;20-21,326-325	9-9,337-337[SIL];16-16,330-330[SIL];19-19,327-327[SIL]	((.((.((((((.((((((((&)))))))).)))))).)).))	GGAGGAAGCGGCUGGCGGUGU&ACACCGCCCGUCGCUACUACC	2	1
BdiBd21-3.5G0127200.1:409	ID17401	BdiBd21-3.5G0127200.1	399	418	409	-39.7	-26.3	0.662469	11	4-5,415-414;7-11,412-408;12-19,406-399	1-3,418-416[UP5];6-6,413-413[SIL];x-x,407-407[BULt]	((((((((.(((((.((...&...)).)))))-))))))))	GGCGUGGUGCGCGGAGACGU&UAAUCGUCGCG-GCCACGCC	3	1
BdiBd21-3.5G0127200.1:461	ID4118	BdiBd21-3.5G0127200.1	450	473	461	-41.7	-27.9	0.669065	14	4-8,470-466;9-20,462-451	1-3,473-471[UP5];x-x,465-463[BULt];21-21,450-450[UP3]	.((((((((((((...(((((...&...)))))---)))))))))))).	GGAGGCGCUGAGCACGCGAGGAGC&AGGCCUCG---GCUUAGCGUCUUA	3	1
BdiBd21-3.5G0127200.1:464	ID6054	BdiBd21-3.5G0127200.1	451	472	464	-41.7	-28.5	0.683453	8	2-5,471-468;7-7,466-466;9-15,465-459;16-22,457-451	1-1,472-472[UP5];6-6,467-467[SIL];8-8,x-x[BULq];x-x,458-458[BULt]	(((((((.(((((((-(.((((.&.)))).).)))))))-)))))))	GAGGCGCUGAGCACG-CGAGGAG&AUUCUGGUCGUGCUU-GCGCUUC	2	1
BdiBd21-3.5G0127300.1:1535	ID24099	BdiBd21-3.5G0127300.1	1526	1545	1535	-34.7	-24.5	0.706052	10	1-6,1545-1540;7-7,1538-1538;9-19,1536-1526	x-x,1539-1539[BULt];8-8,1537-1537[SIL]	(((((((((((.(.((((((&))))))-).)))))))))))	GGAGGGCGCUGGGUUCGAGG&UUUUGA-UGCGGUGCCUUCC	0	0.415255
BdiBd21-3.5G0127400.1:3339	ID2033	BdiBd21-3.5G0127400.1	3327	3349	3339	-31.5	-20.5	0.650794	12	5-8,3345-3342;9-15,3340-3334;16-21,3332-3327	1-4,3349-3346[UP5];x-x,3341-3341[BULt];x-x,3333-3333[BULt]	((((((.(((((((.((((....&....))))-)))))))-))))))	GGAGUUAUCACCUCUUGGCUAUC&AAUUGUCA-GAGGUGA-AAUUCU	3	0.999894
BdiBd21-3.5G0127400.1:3926	ID4643	BdiBd21-3.5G0127400.1	3917	3935	3926	-31	-20.2	0.651613	14	6-15,3930-3921	1-5,3935-3931[UP5];16-19,3920-3917[UP3]	....((((((((((.....&.....))))))))))....	UUGAUCCCGGAGCCCUAGG&AUAAAGGCUUCGGGAAUGU	3	1
BdiBd21-3.5G0127800.1:622	ID13678	BdiBd21-3.5G0127800.1	610	636	622	-50	-35	0.7	13	2-7,635-630;8-13,624-619;14-18,617-613;19-20,611-610	1-1,636-636[UP5];x-x,629-625[BULt];x-x,618-618[BULt];x-x,612-612[BULt]	((.(((((.((((((.....((((((.&.))))))-----))))))-)))))-))	GGAGGCCCUCCGCCGCUCCCUCGUCUG&GAGACGA-----CGGCGG-GGGCC-CC	2	0.999998
BdiBd21-3.5G0128000.1:180	ID20261	BdiBd21-3.5G0128000.1	169	189	180	-31.9	-22.8	0.714734	10	1-13,189-177;15-17,174-172	14-14,176-175[AILt];18-20,171-169[UP3]	...(((..(((((((((((((&)))))))))))))-.)))...	GCGGCGGCGGCGGCGGCGAGA&UCUUGUCGUCGUU-AUGCAUA	3	1
BdiBd21-3.5G0128000.1:232	ID5062	BdiBd21-3.5G0128000.1	222	241	232	-25.6	-16.8	0.65625	13	7-16,235-226;18-20,224-222	1-6,241-236[UP5];17-17,225-225[SIL]	(((.((((((((((......&......)))))))))).)))	GACGACAGCAACUUCGAGGC&AUAUUAAAGUUGUUGUGGUU	3	1
BdiBd21-3.5G0128000.1:304	ID18034	BdiBd21-3.5G0128000.1	289	313	304	-42.4	-28.1	0.662736	15	3-10,311-304;11-16,299-294;18-21,292-289	1-2,313-312[UP5];x-x,303-300[BULt];17-17,293-293[SIL]	((((.((((((....((((((((..&..))))))))----)))))).))))	GGUGCGGCCACUGCAAGCGCCUCGC&UAGAGGUGUU----GUGGCCAUGCC	3	1
BdiBd21-3.5G0128050.1:372	ID13427	BdiBd21-3.5G0128050.1	356	383	372	-54.2	-36.3	0.669742	8.5	1-6,383-378;7-8,376-375;9-9,373-373;11-19,371-363;20-24,361-357	x-x,377-377[BULt];x-x,374-374[BULt];10-10,372-372[SIL];x-x,362-362[BULt];25-25,356-356[UP3]	.(((((.(((((((((.(.((.((((((&))))))-))-).)))))))))-))))).	GUUCCAGUGGCCGCCGCCGCUAGCUGUC&GACAGC-AG-GACGGUGGCCA-UGGAAG	1	0.0310632
BdiBd21-3.5G0128100.1:389	ID11584	BdiBd21-3.5G0128100.1	373	398	389	-42.3	-30.8	0.728132	10	2-20,397-379	1-1,398-398[UP5];21-26,378-373[UP3]	......(((((((((((((((((((.&.)))))))))))))))))))......	AAGAAGACUUCCUCUGGAUGACUGAU&CUCGGUCAUUUAGAGGAAGUAAAAGU	2	0.108943
BdiBd21-3.5G0128200.1:1219	ID10432	BdiBd21-3.5G0128200.1	1209	1228	1219	-37.6	-28.3	0.75266	9	3-8,1226-1221;10-20,1219-1209	1-2,1228-1227[UP5];9-9,1220-1220[SIL]	(((((((((((.((((((..&..)))))).)))))))))))	GCCCAGCUGCUCGUCUGCGC&CGGCGGAUUAGUAGUUGGGU	3	0.971696
BdiBd21-3.5G0128200.1:908	ID4248	BdiBd21-3.5G0128200.1	899	916	908	-35.7	-23.8	0.666667	6	1-3,916-914;5-16,913-902	4-4,x-x[BULq];17-19,901-899[UP3]	...((((((((((((-(((&))).))))))))))))...	UUUCUUUCUCUCGCC-CCU&AGGUGGUGAGAGAAAGCGA	2	1
BdiBd21-3.5G0128200.1:961	ID14318	BdiBd21-3.5G0128200.1	952	970	961	-38.6	-26.5	0.686528	5	1-9,970-962;11-15,960-956;17-19,954-952	10-10,961-961[SIL];16-16,955-955[SIL]	(((.(((((.(((((((((&))))))))).))))).)))	UGUUUGUCAUGACCGCUGC&GCAGCGGUUCUGACGUGCA	2	1
BdiBd21-3.5G0128300.1:584	ID8631	BdiBd21-3.5G0128300.1	572	593	584	-39.2	-26.72	0.681633	11	3-11,591-583;15-21,578-572	1-2,593-592[UP5];12-14,582-579[AILt]	(((((((....(((((((((..&..)))))))))-...)))))))	ACCAGGGGUUGUACACGGCGAA&CCCGUUGUGUA-AUACCCUGGU	2	0.998672
BdiBd21-3.5G0128300.1:653	ID12879	BdiBd21-3.5G0128300.1	644	663	653	-36.8	-24.5	0.665761	9	1-5,663-659;6-7,657-656;10-19,653-644	x-x,658-658[BULt];8-9,655-654[SIL]	((((((((((..((.(((((&)))))-))..))))))))))	AGCCGGUGUGGAGCUCAAGG&CUUUG-GCAGUACGCUGGCU	2	1
BdiBd21-3.5G0128300.1:855	ID23194	BdiBd21-3.5G0128300.1	840	864	855	-37.9	-25.3	0.667546	11.5	2-12,863-853;13-14,851-850;15-19,844-840	1-1,864-864[UP5];x-x,852-852[BULt];x-x,849-845[BULt]	(((((.....((.(((((((((((.&.)))))))))))-))-----)))))	GCCCAUCCUUGCGCUUUGGGGCCAC&UUGGCUCUAAGG-GU-----UGGGC	2	1
BdiBd21-3.5G0128300.2:176	ID12879	BdiBd21-3.5G0128300.2	167	186	176	-36.8	-24.5	0.665761	9	1-5,186-182;6-7,180-179;10-19,176-167	x-x,181-181[BULt];8-9,178-177[SIL]	((((((((((..((.(((((&)))))-))..))))))))))	AGCCGGUGUGGAGCUCAAGG&CUUUG-GCAGUACGCUGGCU	2	1
BdiBd21-3.5G0128600.1:875	ID15370	BdiBd21-3.5G0128600.1	861	884	875	-52.5	-39.2	0.746667	8.5	1-13,884-872;16-20,869-865	14-15,871-870[SIL];21-24,864-861[UP3]	....(((((..(((((((((((((&)))))))))))))..)))))....	CCGCGACCGGCCCGCCGCCGCGCC&GGCGUGGUGGCGGAGUGGUCUAAC	2	0.962956
BdiBd21-3.5G0128600.1:878	ID12075	BdiBd21-3.5G0128600.1	867	887	878	-43.8	-30.5	0.696347	9	2-13,886-875;14-15,873-872	1-1,887-887[UP5];x-x,874-874[BULt];16-20,871-867[UP3]	.....((.((((((((((((.&.))))))))))))-)).....	CCGGCCCGCCGCCGCGCCCGC&CUGGGCGUGGCGG-GGAAACA	2	1
BdiBd21-3.5G0128600.1:883	ID17156	BdiBd21-3.5G0128600.1	874	892	883	-38	-25	0.657895	10	4-8,889-885;10-12,883-881;15-19,878-874	1-3,892-890[UP5];9-9,884-884[SIL];13-14,880-879[SIL]	(((((..(((.(((((...&...))))).)))..)))))	GCCGCCGCGCCCGCCGCGC&UAACGGCGAGUGAAGCGGC	2	1
BdiBd21-3.5G0128600.1:889	ID11840	BdiBd21-3.5G0128600.1	873	899	889	-57.4	-37.5	0.65331	12	3-9,897-891;11-15,888-884;17-21,882-878;23-25,876-874	1-2,899-898[UP5];10-10,890-889[AILt];16-16,883-883[SIL];22-22,877-877[SIL];26-26,873-873[UP3]	.(((.(((((.(((((..(((((((..&..)))))))-.))))).))))).))).	CGCCGCCGCGCCCGCCGCGCUCCUCUG&CUGAGGAGU-AGGCGGACGUGGAGGUC	2	0.999998
BdiBd21-3.5G0128600.1:892	ID12415	BdiBd21-3.5G0128600.1	883	902	892	-42.2	-29.8	0.706161	8.5	2-5,901-898;8-9,895-894;10-19,892-883	1-1,902-902[UP5];6-7,897-896[SIL];x-x,893-893[BULt]	((((((((((.((..((((.&.))))..))-))))))))))	CCCGCCGCGCUCCUCUGAGA&CUUCACUGG-GCGUGGCGGG	0	0.300601
BdiBd21-3.5G0128600.1:979	ID11555	BdiBd21-3.5G0128600.1	969	988	979	-33.6	-23.5	0.699405	7.5	1-5,988-984;8-13,981-976;14-18,974-970	6-7,983-982[SIL];x-x,975-975[BULt];19-19,969-969[UP3]	.(((((.((((((..(((((&)))))..))))))-))))).	CGUUCCGUACCUGGGCCGGG&CUCGGAUCAGGUA-GGAAUA	3	0.998112
BdiBd21-3.5G0129900.1:3212	ID23455	BdiBd21-3.5G0129900.1	3202	3221	3212	-34.6	-25.2	0.728324	8	2-11,3220-3211;12-17,3209-3204	1-1,3221-3221[UP5];x-x,3210-3210[BULt];18-19,3203-3202[UP3]	..((((((.((((((((((.&.))))))))))-))))))..	GAGGCGGCGUUAGAGGACAC&UUGUUUUCUGA-GCCGCCAC	3	1
BdiBd21-3.5G0129900.1:3282	ID10243	BdiBd21-3.5G0129900.1	3272	3290	3282	-37.4	-27.3	0.729947	6	2-3,3289-3288;5-20,3287-3272	1-1,3290-3290[UP5];4-4,x-x[BULq]	((((((((((((((((-((.&.)).))))))))))))))))	AUGCGAAGUGCCAUGA-GCA&CGCGUCGUGGUAUUUCGCGU	2	1
BdiBd21-3.5G0129900.1:3328	ID12920	BdiBd21-3.5G0129900.1	3318	3337	3328	-32.7	-21.7	0.663609	6	2-13,3336-3325;16-20,3322-3318	1-1,3337-3337[UP5];14-15,3324-3323[SIL]	(((((..((((((((((((.&.))))))))))))..)))))	GUGGCACCUUGUUGCAAAGA&CUUUUGCAACGAGACGCUAU	2	0.999981
BdiBd21-3.5G0129900.1:3662	ID14642	BdiBd21-3.5G0129900.1	3653	3671	3662	-34.1	-24.1	0.706745	7.5	1-7,3671-3665;9-15,3663-3657	8-8,3664-3664[SIL];16-19,3656-3653[UP3]	....(((((((.(((((((&))))))).)))))))....	AACAGAUGCUCUAGCAGGC&GCCUGUUCGAGCGUCAUUU	3	1
BdiBd21-3.5G0129900.2:3207	ID23455	BdiBd21-3.5G0129900.2	3197	3216	3207	-34.6	-25.2	0.728324	8	2-11,3215-3206;12-17,3204-3199	1-1,3216-3216[UP5];x-x,3205-3205[BULt];18-19,3198-3197[UP3]	..((((((.((((((((((.&.))))))))))-))))))..	GAGGCGGCGUUAGAGGACAC&UUGUUUUCUGA-GCCGCCAC	2	1
BdiBd21-3.5G0129900.2:3277	ID10243	BdiBd21-3.5G0129900.2	3267	3285	3277	-37.4	-27.3	0.729947	6	2-3,3284-3283;5-20,3282-3267	1-1,3285-3285[UP5];4-4,x-x[BULq]	((((((((((((((((-((.&.)).))))))))))))))))	AUGCGAAGUGCCAUGA-GCA&CGCGUCGUGGUAUUUCGCGU	3	1
BdiBd21-3.5G0130000.1:1042	ID16013	BdiBd21-3.5G0130000.1	1033	1054	1042	-33.3	-23.1	0.693694	10.5	1-7,1054-1048;8-19,1044-1033	x-x,1047-1045[BULt]	((((((((((((...(((((((&)))))))---))))))))))))	AGUAGCAUUCUUUAAGGACUAC&GUAGUUU---GGGAAUGCUGCU	2	1
BdiBd21-3.5G0130000.1:1043	ID4395	BdiBd21-3.5G0130000.1	1034	1055	1043	-33.3	-21.8	0.654655	11.5	2-8,1054-1048;9-19,1044-1034	1-1,1055-1055[UP5];x-x,1047-1045[BULt]	(((((((((((...(((((((.&.)))))))---)))))))))))	GUAGCAUUCUUUAAGGACUACG&AGUAGUUU---GGGAAUGCUGC	2	1
BdiBd21-3.5G0130000.1:1060	ID15644	BdiBd21-3.5G0130000.1	1051	1069	1060	-38.9	-25.8	0.663239	7.5	1-4,1069-1066;6-16,1064-1054	5-5,1065-1065[SIL];17-19,1053-1051[UP3]	...(((((((((((.((((&)))).)))))))))))...	CUACGCCGAAGCUCAUGCU&GGUGAGAGCUUCGGCGCAU	3	1
BdiBd21-3.5G0130000.1:1061	ID4235	BdiBd21-3.5G0130000.1	1052	1070	1061	-39.4	-26	0.659898	8	2-5,1069-1066;7-17,1064-1054	1-1,1070-1070[UP5];6-6,1065-1065[SIL];18-19,1053-1052[UP3]	..(((((((((((.((((.&.)))).)))))))))))..	UACGCCGAAGCUCAUGCUA&AGGUGAGAGCUUCGGCGCA	3	1
BdiBd21-3.5G0130000.1:1063	ID5004	BdiBd21-3.5G0130000.1	1054	1072	1063	-38.9	-25.9	0.66581	11	4-6,1069-1067;9-19,1064-1054	1-3,1072-1070[UP5];7-8,1066-1065[SIL]	(((((((((((..(((...&...)))..)))))))))))	CGCCGAAGCUCAUGCUAAA&AUAGGUGGGAGCUUCGGCG	2	1
BdiBd21-3.5G0130000.1:1064	ID1654	BdiBd21-3.5G0130000.1	1054	1073	1064	-39.8	-25.9	0.650754	13	5-7,1069-1067;10-20,1064-1054	1-4,1073-1070[UP5];8-9,1066-1065[SIL]	(((((((((((..(((....&....)))..)))))))))))	CGCCGAAGCUCAUGCUAAAC&AAUAGGUGGGAGCUUCGGCG	2	1
BdiBd21-3.5G0130000.1:1382	ID9308	BdiBd21-3.5G0130000.1	1373	1391	1382	-39.6	-25.9	0.65404	5.5	1-9,1391-1383;12-13,1380-1379;15-19,1377-1373	10-11,1382-1381[SIL];14-14,1378-1378[SIL]	(((((.((..(((((((((&)))))))))..)).)))))	GUAUGUGGACCCACAGAGG&CCUCUGUGGAACCCCAUGC	3	1
BdiBd21-3.5G0130000.1:267	ID6270	BdiBd21-3.5G0130000.1	251	276	267	-42.5	-30.4	0.715294	10	2-14,275-263;15-21,260-254	1-1,276-276[UP5];x-x,262-261[BULt];22-24,253-251[UP3]	...(((((((..(((((((((((((.&.)))))))))))))--)))))))...	UCCCAGAAGGCCAAGGCGGCGGGGAG&AUUUCCGUUGCCUU--CCUUCUGAUC	3	0.998288
BdiBd21-3.5G0130000.1:312	ID12507	BdiBd21-3.5G0130000.1	302	328	312	-43.2	-28.4	0.657407	17	1-7,328-322;8-17,314-305;18-19,303-302	x-x,321-315[BULt];x-x,304-304[BULt]	((.((((((((((.......(((((((&)))))))-------))))))))))-))	GCGGCGUCGGACGCGGCGCAGCUGAAG&CUUCGGC-------CGUCCGGCGU-GC	3	1
BdiBd21-3.5G0130000.1:695	ID15281	BdiBd21-3.5G0130000.1	683	704	695	-39.7	-28.12	0.708312	9	1-12,704-693;18-20,685-683	13-17,692-686[AILt]	(((.......((((((((((((&))))))))))))--.....)))	GGCAAGCUUCCUGAUGCUGGCC&GGCCAGCAUCAG--UUUUCGCC	3	1
BdiBd21-3.5G0130000.1:696	ID4112	BdiBd21-3.5G0130000.1	686	705	696	-38	-25.3	0.665789	8	2-13,704-693	1-1,705-705[UP5];14-20,692-686[UP3]	.......((((((((((((.&.)))))))))))).......	AAGCUUCCUGAUGCUGGCCC&AGGCCAGCAUCAGUUUUCGC	3	1
BdiBd21-3.5G0130000.1:697	ID7498	BdiBd21-3.5G0130000.1	688	706	697	-34.8	-25.3	0.727011	8	3-14,704-693	1-2,706-705[UP5];15-19,692-688[UP3]	.....((((((((((((..&..)))))))))))).....	GCUUCCUGAUGCUGGCCCA&CAGGCCAGCAUCAGUUUUC	3	0.999692
BdiBd21-3.5G0130000.1:698	ID8285	BdiBd21-3.5G0130000.1	688	707	698	-38.1	-25.3	0.664042	10	4-15,704-693	1-3,707-705[UP5];16-20,692-688[UP3]	.....((((((((((((...&...)))))))))))).....	GCUUCCUGAUGCUGGCCCAA&CCAGGCCAGCAUCAGUUUUC	3	1
BdiBd21-3.5G0130000.1:744	ID18118	BdiBd21-3.5G0130000.1	733	753	744	-33	-21.8	0.660606	8	3-9,751-745;11-14,743-740;15-19,737-733	1-2,753-752[UP5];10-10,744-744[SIL];x-x,739-738[BULt]	(((((..((((.(((((((..&..))))))).))))--)))))	GGUAUUCUACAGAAUGGGCCU&UAGCCCGUUGUGUA--AUACC	3	1
BdiBd21-3.5G0130000.1:869	ID13434	BdiBd21-3.5G0130000.1	860	878	869	-39.8	-29.1	0.731156	7.5	1-3,878-876;6-18,873-861	4-5,875-874[SIL];19-19,860-860[UP3]	.(((((((((((((..(((&)))..))))))))))))).	CCUGGUGCCCCUGGUGGUC&GACAGUCGGGGGCAUCAGU	3	0.938307
BdiBd21-3.5G0131600.1:1038	ID3833	BdiBd21-3.5G0131600.1	1029	1046	1038	-42	-27.8	0.661905	9	4-6,1043-1041;9-19,1039-1029	1-3,1046-1044[UP5];7-8,1040-1040[AILq]	(((((((((((.-(((...&...)))..)))))))))))	CCGCCUACUCCG-AGGAAG&AGCCCUGAGGAGUAGGCGG	2	1
BdiBd21-3.5G0131600.1:1214	ID12411	BdiBd21-3.5G0131600.1	1205	1224	1214	-32.7	-22.5	0.688073	9	1-6,1224-1219;9-12,1215-1212;14-19,1210-1205	7-8,1218-1216[AILt];13-13,1211-1211[SIL]	((((((.((((...((((((&))))))-..)))).))))))	GGUGAAGUGCAGAGUUGGGG&CUUCAA-GAUGCAGUUCACC	2	0.996547
BdiBd21-3.5G0131600.1:1799	ID22152	BdiBd21-3.5G0131600.1	1790	1808	1799	-31.8	-21.4	0.672956	10.5	4-15,1805-1794	1-3,1808-1806[UP5];16-19,1793-1790[UP3]	....((((((((((((...&...))))))))))))....	GCUUGUGGAUGGAGGCAUA&UUAGCCUUCAUCCAUUCUC	2	1
BdiBd21-3.5G0131600.2:427	ID3833	BdiBd21-3.5G0131600.2	418	435	427	-42	-27.8	0.661905	9	4-6,432-430;9-19,428-418	1-3,435-433[UP5];7-8,429-429[AILq]	(((((((((((.-(((...&...)))..)))))))))))	CCGCCUACUCCG-AGGAAG&AGCCCUGAGGAGUAGGCGG	2	1
BdiBd21-3.5G0131600.2:531	ID14186	BdiBd21-3.5G0131600.2	522	545	531	-32.4	-21.2	0.654321	17	1-6,545-540;9-19,532-522	7-8,539-533[AILt]	(((((((((((.......((((((&))))))-----..)))))))))))	AGGGCGCUGCAGGGGAUAAAGAUC&GAUUUU-----GAUGCGGUGCCUU	2	1
BdiBd21-3.5G0131600.2:599	ID8749	BdiBd21-3.5G0131600.2	590	613	599	-46.7	-31.6	0.67666	13	1-4,613-610;5-12,604-597;15-21,596-590	x-x,609-605[BULt];13-14,x-x[BULq]	(((((((--((((((((.....((((&))))-----))))))))..)))))))	GGGCGGU--GAAGUGCAGAGUUGGGG&CCCU-----UGCACUUCGGACCGCCC	2	0.999768
BdiBd21-3.5G0131766.1:765	ID6053	BdiBd21-3.5G0131766.1	757	774	765	-36.3	-23.7	0.652893	10.5	5-16,770-759;18-19,758-757	1-4,774-771[UP5];17-17,x-x[BULq]	((-((((((((((((....&....)))))))))))).))	GC-CGAGCACGGCCGCGUC&AUUCUGGUCGUGCUUGCGC	2	1
BdiBd21-3.5G0131766.1:882	ID5215	BdiBd21-3.5G0131766.1	873	891	882	-33.3	-23.6	0.708709	9	3-15,889-877	1-2,891-890[UP5];16-19,876-873[UP3]	....(((((((((((((..&..)))))))))))))....	GUUCUACAGCAGUGGGGUC&AUCCCCGCUGUUGUAUGUU	2	1
BdiBd21-3.5G0132100.1:2173	ID18450	BdiBd21-3.5G0132100.1	2164	2182	2173	-30.6	-20.7	0.676471	8	1-14,2182-2169	15-19,2168-2164[UP3]	.....((((((((((((((&)))))))))))))).....	UUGUGGCUACUGUGGACUA&UAGUUUACGGUAGCGCUUA	2	1
BdiBd21-3.5G0132100.1:2276	ID9792	BdiBd21-3.5G0132100.1	2267	2285	2276	-32.7	-21.8	0.666667	7.5	1-4,2285-2282;6-14,2280-2272;17-19,2269-2267	5-5,2281-2281[SIL];15-16,2271-2270[SIL]	(((..(((((((((.((((&)))).)))))))))..)))	GGAAGGAGAGGCGAGGUUG&CGACGUCGCUUUUUGAUCC	2	1
BdiBd21-3.5G0132100.1:2308	ID10127	BdiBd21-3.5G0132100.1	2296	2318	2308	-34.7	-24.4	0.70317	10.5	2-4,2317-2315;5-11,2313-2307;12-18,2303-2297	1-1,2318-2318[UP5];x-x,2314-2314[BULt];x-x,2306-2304[BULt];19-19,2296-2296[UP3]	.(((((((...(((((((.(((.&.)))-)))))))---))))))).	CUGUGAGUGCCACGACCUCGGCU&CGCC-AGGUCGU---ACUCAUAA	3	0.999992
BdiBd21-3.5G0132700.1:1753	ID11125	BdiBd21-3.5G0132700.1	1743	1762	1753	-36.7	-24.5	0.667575	7.5	2-10,1761-1753;11-12,1751-1750;15-19,1747-1743	1-1,1762-1762[UP5];x-x,1752-1752[BULt];13-14,1749-1748[SIL]	(((((..((.(((((((((.&.)))))))))-))..)))))	GGUGGUCACGCAGCUGCUGC&CUAGUAGCUG-GUUUCCGCC	3	1
BdiBd21-3.5G0132700.1:1761	ID14352	BdiBd21-3.5G0132700.1	1751	1771	1761	-33.6	-22.5	0.669643	8	1-7,1771-1765;8-13,1763-1758;15-18,1755-1752	x-x,1764-1764[BULt];14-14,1757-1756[AILt];19-19,1751-1751[UP3]	.((((..((((((.(((((((&)))))))-))))))-.)))).	CGCAGCUGCUGCUGCUGCUGC&GCAGUAG-AGUAGC-CUUGUU	2	1
BdiBd21-3.5G0132700.1:1763	ID15797	BdiBd21-3.5G0132700.1	1753	1771	1763	-34	-23	0.676471	8.5	1-3,1771-1769;5-11,1768-1762;12-17,1760-1755	4-4,x-x[BULq];x-x,1761-1761[BULt];18-19,1754-1753[UP3]	..((((((.(((((((-(((&))).)))))))-))))))..	CAGCUGCUGCUGCUGC-UGC&GUAAGCAGUAG-AGUAGCCU	3	1
BdiBd21-3.5G0132700.1:1765	ID12174	BdiBd21-3.5G0132700.1	1755	1773	1765	-33.3	-26.9	0.807808	5.5	1-5,1773-1769;7-13,1768-1762;14-19,1760-1755	6-6,x-x[BULq];x-x,1761-1761[BULt]	((((((.(((((((-(((((&))))).)))))))-))))))	GCUGCUGCUGCUGC-UGCAG&CUGUAAGCAGUAG-AGUAGC	3	0.55007
BdiBd21-3.5G0132700.1:1768	ID16186	BdiBd21-3.5G0132700.1	1755	1776	1768	-41.2	-27.9	0.677184	8	1-2,1776-1775;4-8,1773-1769;10-16,1768-1762;17-22,1760-1755	3-3,1774-1774[SIL];9-9,x-x[BULq];x-x,1761-1761[BULt]	((((((.(((((((-(((((.((&)).))))).)))))))-))))))	GCUGCUGCUGCUGC-UGCAGAGC&GUCCUGUAAGCAGUAG-AGUAGC	3	0.99732
BdiBd21-3.5G0132700.1:1776	ID12128	BdiBd21-3.5G0132700.1	1765	1790	1776	-45.8	-30.1	0.657205	16.5	1-6,1790-1785;9-13,1777-1773;14-20,1771-1765	7-8,1784-1778[AILt];x-x,1772-1772[BULt]	(((((((.(((((.......((((((&))))))-----..)))))-)))))))	CUGCUGCAGAGCCAGUGCGGCGCCAG&CUGGUG-----GAGGCUC-GCAGCGG	3	1
BdiBd21-3.5G0132700.1:1784	ID15325	BdiBd21-3.5G0132700.1	1775	1794	1784	-45.6	-30.2	0.662281	6	1-7,1794-1788;8-12,1786-1782;14-15,1781-1780;17-20,1778-1775	x-x,1787-1787[BULt];13-13,x-x[BULq];16-16,1779-1779[SIL]	((((.((-(((((.(((((((&)))))))-))))).)).))))	GCCAGUG-CGGCGCCAGGGCC&GGCCUUG-CGCCGGCGAUGGU	3	1
BdiBd21-3.5G0132700.1:1795	ID16701	BdiBd21-3.5G0132700.1	1786	1804	1795	-39.2	-26.3	0.670918	12	7-12,1798-1793;14-19,1791-1786	1-6,1804-1799[UP5];13-13,1792-1792[SIL]	((((((.((((((......&......)))))).))))))	GCCAGGGCCAAGGCCAAGG&GUUGAACCUUGGGCCUGGC	3	1
BdiBd21-3.5G0132900.1:529	ID19475	BdiBd21-3.5G0132900.1	519	538	529	-39.5	-28.8	0.729114	6.5	1-4,538-535;6-16,533-523;19-21,521-519	5-5,534-534[SIL];17-18,522-522[AILq]	(((.-(((((((((((.((((&)))).)))))))))))..)))	CCGG-AGACCCUGGCUGCGGG&UCCGGAGCUAGGGUUUAAUGG	2	0.568457
BdiBd21-3.5G0132900.2:2037	ID4227	BdiBd21-3.5G0132900.2	2027	2046	2037	-34.6	-26.3	0.760116	5	2-13,2045-2034;16-18,2031-2029	1-1,2046-2046[UP5];14-15,2033-2032[SIL];19-20,2028-2027[UP3]	..(((..((((((((((((.&.))))))))))))..)))..	UACCGGAUUUUCCACUACCG&AGGUAGUGGAAAAUACGGGA	2	0.218994
BdiBd21-3.5G0132900.2:556	ID17058	BdiBd21-3.5G0132900.2	538	565	556	-35.4	-24	0.677966	26	5-12,561-554;13-19,544-538	1-4,565-562[UP5];x-x,553-545[BULt]	(((((((.........((((((((....&....))))))))---------)))))))	GGUCUCUGUGCGAGGAGGCCGGUGAGGG&UAAAUACCGGCC---------AGAGACC	2	0.994339
BdiBd21-3.5G0133200.1:351	ID15328	BdiBd21-3.5G0133200.1	343	364	351	-43.2	-31.3	0.724537	10.5	1-5,364-360;6-12,355-349;14-18,348-344	x-x,359-356[BULt];13-13,x-x[BULq];19-19,343-343[UP3]	.(((((-(((((((....(((((&)))))----))))))).))))).	CGGACG-CCGCCCAGACAAGGCU&GGCCU----UGGGCGGACGUCCU	2	0.999998
BdiBd21-3.5G0133300.1:45	ID17967	BdiBd21-3.5G0133300.1	35	55	45	-34	-23.2	0.682353	6	1-7,55-49;9-14,46-41;17-20,38-35	8-8,48-47[AILt];15-16,40-39[SIL]	((((..((((((..(((((((&)))))))-.))))))..))))	GGCUCAAUCGCAUUACUUCUA&UAGAAGU-UUGCGAUGUAGCC	2	0.999878
BdiBd21-3.5G0133300.1:51	ID1865	BdiBd21-3.5G0133300.1	42	65	51	-26.9	-17.9	0.665428	14.5	3-9,63-57;10-19,51-42	1-2,65-64[UP5];x-x,56-52[BULt]	((((((((((.....(((((((..&..)))))))-----))))))))))	UCGCAUUACUUCUACUAUUGCAAU&AAUGCGAUA-----AGUAAUGUGA	2	0.996125
BdiBd21-3.5G0133400.1:227	ID13863	BdiBd21-3.5G0133400.1	215	236	227	-38.1	-25.3	0.664042	7.5	1-6,236-231;8-17,229-220;19-21,217-215	7-7,230-230[SIL];18-18,219-218[AILt]	(((..((((((((((.((((((&)))))).))))))))))-.)))	GCUUCAUUUCUCGUCGGUGCUC&GAGUAUGGAUGAGAAGU-CAGC	2	0.995277
BdiBd21-3.5G0133400.1:321	ID23051	BdiBd21-3.5G0133400.1	308	330	321	-46.7	-33.28	0.712634	12.5	3-10,328-321;13-20,316-309	1-2,330-329[UP5];11-12,320-317[AILt];21-21,308-308[UP3]	.((((((((....((((((((..&..))))))))--..)))))))).	CGGCGCCGGCUCCGUCCCUGCUA&UUGCAGGGAC--CUCUGGCGCCU	2	0.989922
BdiBd21-3.5G0133400.1:506	ID4702	BdiBd21-3.5G0133400.1	494	515	506	-31.3	-22.58	0.721406	13	5-12,511-504;15-20,499-494	1-4,515-512[UP5];13-14,503-500[AILt]	((((((....((((((((....&....))))))))--..))))))	GUUUCUGACGUCCUCCGCCUGC&AUAAGCGGAGGA--AAAGAAAC	2	0.589272
BdiBd21-3.5G0133400.1:565	ID2539	BdiBd21-3.5G0133400.1	553	574	565	-42.9	-29.2	0.680653	5.5	2-12,573-563;14-15,562-561;18-22,557-553	1-1,574-574[UP5];13-13,x-x[BULq];16-17,560-558[AILt]	(((((...((-(((((((((((.&.))))))))))).))-..)))))	UGGUUGGAUC-UGCUCAUGGGGG&ACCCCAUGAGCACGA-AAAGCCA	2	0.836771
BdiBd21-3.5G0134100.1:304	ID4780	BdiBd21-3.5G0134100.1	296	312	304	-28.1	-19	0.676157	12.5	5-9,308-304;12-19,303-296	1-4,312-309[UP5];10-11,x-x[BULq]	((((((((--(((((....&....)))))..))))))))	GGCCGCAA--GCCAAAGAA&AUAAUUGGUUUUUGCGGCU	3	1
BdiBd21-3.5G0134100.1:557	ID8445	BdiBd21-3.5G0134100.1	536	567	557	-38.8	-26.6	0.685567	27.5	1-2,567-566;3-10,564-557;11-19,544-536	x-x,565-565[BULt];x-x,556-545[BULt]	(((((((((............((((((((.((&))-))))))))------------)))))))))	GGGCAUUCGAUUUACACGAGCGCGAGCUGCGG&CC-CAGCUCGU------------CGAAUGCCU	3	1
BdiBd21-3.5G0134100.1:679	ID10311	BdiBd21-3.5G0134100.1	662	688	679	-36.7	-24.9	0.678474	11.5	2-3,687-686;5-16,684-673;17-22,667-662	1-1,688-688[UP5];4-4,685-685[SIL];x-x,672-668[BULt]	((((((.....((((((((((((.((.&.)).))))))))))))-----))))))	GACAUCGCUGCGAGGGAUCAGGGCGCU&CGCUUUUUGAUCCUUC-----GAUGUC	3	0.999999
BdiBd21-3.5G0134100.1:729	ID15317	BdiBd21-3.5G0134100.1	719	738	729	-40.1	-26.6	0.663342	8.5	3-11,736-728;13-19,726-720	1-2,738-737[UP5];12-12,727-727[SIL];20-20,719-719[UP3]	.(((((((.(((((((((..&..))))))))).))))))).	AAAGAUGCAGGGCCGAGGAG&GGCCUCGGCUUAGCGUCUUA	2	1
BdiBd21-3.5G0134100.1:730	ID20297	BdiBd21-3.5G0134100.1	721	739	730	-26.9	-18.2	0.67658	10.5	2-6,738-734;8-16,732-724	1-1,739-739[UP5];7-7,733-733[SIL];17-19,723-721[UP3]	...(((((((((.(((((.&.))))).)))))))))...	AGAUGCAGGGCCGAGGAGC&UCUUUUGGGUCUUGUAAUU	3	1
BdiBd21-3.5G0134100.1:734	ID12215	BdiBd21-3.5G0134100.1	723	748	734	-38.4	-25.26	0.657813	21	1-6,748-743;11-20,733-724	7-10,742-734[AILt];21-21,723-723[UP3]	.((((((((((.........((((((&))))))-----....)))))))))).	AUGCAGGGCCGAGGAGCGAGGCGCAG&CUGUGC-----GAAACGGUCCUGUAA	2	0.999958
BdiBd21-3.5G0134100.1:735	ID15014	BdiBd21-3.5G0134100.1	724	751	735	-40.8	-26.56	0.65098	23	1-3,751-749;5-8,747-744;12-21,733-724	4-4,748-748[SIL];9-11,743-734[AILt]	((((((((((..........((((.(((&))).))))-------...))))))))))	UGCAGGGCCGAGGAGCGAGGCGCAGAGC&GCUGUGCG-------AAACGGUCCUGUA	2	1
BdiBd21-3.5G0134100.1:738	ID14724	BdiBd21-3.5G0134100.1	728	746	738	-36.1	-24.1	0.66759	7.5	1-3,746-744;5-5,743-743;7-16,741-732;18-20,730-728	4-4,x-x[BULq];6-6,742-742[SIL];17-17,731-731[SIL]	(((.((((((((((.(-(((&))).).)))))))))).)))	GGGCCGAGGAGCGAGG-CGC&GCGACGUCGCUUUUUGAUCC	3	1
BdiBd21-3.5G0134100.1:744	ID18200	BdiBd21-3.5G0134100.1	724	753	744	-43.7	-29.06	0.664989	22	1-5,753-749;7-10,747-744;14-23,733-724	6-6,748-748[SIL];11-13,743-734[AILt]	((((((((((..........((((.(((((&))))).))))-------...))))))))))	UGCAGGGCCGAGGAGCGAGGCGCAGAGCUA&UAGCUGUGCG-------AAACGGUCCUGUA	3	0.997568
BdiBd21-3.5G0134100.1:960	ID8857	BdiBd21-3.5G0134100.1	951	969	960	-32.4	-25	0.771605	5.5	1-5,969-965;7-14,963-956;16-18,954-952	6-6,964-964[SIL];15-15,955-955[SIL];19-19,951-951[UP3]	.(((.((((((((.(((((&))))).)))))))).))).	UGCACAGAUCCGCGCUCGG&CCGAGAGUGGAUUUUUGCU	2	0.553998
BdiBd21-3.5G0134100.1:961	ID14567	BdiBd21-3.5G0134100.1	952	970	961	-34.2	-24.6	0.719298	5.5	2-6,969-965;8-15,963-956;17-19,954-952	1-1,970-970[UP5];7-7,964-964[SIL];16-16,955-955[SIL]	(((.((((((((.(((((.&.))))).)))))))).)))	GCACAGAUCCGCGCUCGGG&GCCGAGAGUGGAUUUUUGC	3	0.999301
BdiBd21-3.5G0134200.1:1424	ID5254	BdiBd21-3.5G0134200.1	1414	1434	1424	-28.1	-20.6	0.733096	6	1-3,1434-1432;4-12,1430-1422;14-19,1419-1414	x-x,1431-1431[BULt];13-13,1421-1420[AILt]	((((((..(((((((((.(((&)))-)))))))))-.))))))	GUGCUUGAUCAUCUUUCUGGU&AUC-GAAAGAUGA-AAAGCAC	2	0.280763
BdiBd21-3.5G0134200.2:1393	ID5254	BdiBd21-3.5G0134200.2	1383	1403	1393	-28.1	-20.6	0.733096	6	1-3,1403-1401;4-12,1399-1391;14-19,1388-1383	x-x,1400-1400[BULt];13-13,1390-1389[AILt]	((((((..(((((((((.(((&)))-)))))))))-.))))))	GUGCUUGAUCAUCUUUCUGGU&AUC-GAAAGAUGA-AAAGCAC	2	0.30408
BdiBd21-3.5G0134300.1:1126	ID21493	BdiBd21-3.5G0134300.1	1117	1134	1126	-34	-23.3	0.685294	7.5	2-4,1133-1131;6-17,1130-1119	1-1,1134-1134[UP5];5-5,x-x[BULq];18-19,1118-1117[UP3]	..((((((((((((-(((.&.))).))))))))))))..	UACUGCUCUGCUGC-UGCU&UGUAAGCAGUAGAGUAGCC	2	0.999999
BdiBd21-3.5G0134300.1:1140	ID15814	BdiBd21-3.5G0134300.1	1128	1148	1140	-37.4	-26.8	0.716578	7	1-3,1148-1146;5-14,1145-1136;15-20,1134-1129	4-4,x-x[BULq];x-x,1135-1135[BULt];21-21,1128-1128[UP3]	.((((((.((((((((((-(((&))).))))))))))-)))))).	UGCUGCUAAAUCCGCUCC-UGC&GUAAGGGGCGGAUU-AGUAGUU	3	0.845883
BdiBd21-3.5G0134300.1:1142	ID21352	BdiBd21-3.5G0134300.1	1131	1153	1142	-37.1	-27.1	0.730458	7.5	1-5,1153-1149;6-16,1146-1136;17-20,1134-1131	x-x,1148-1147[BULt];x-x,1135-1135[BULt]	((((.(((((((((((..(((((&)))))--)))))))))))-))))	UGCUAAAUCCGCUCCUGCUGCCA&UGGUA--AGGGGCGGAUU-AGUA	3	0.946171
BdiBd21-3.5G0134300.1:372	ID1188	BdiBd21-3.5G0134300.1	363	386	372	-33.4	-22.5	0.673653	16.5	3-6,384-381;7-16,375-366;18-19,364-363	1-2,386-385[UP5];x-x,380-376[BULt];17-17,365-365[SIL]	((.((((((((((.....((((..&..))))-----)))))))))).))	GGUGUGCCGCGACUACCUGCGCGA&AAGCGC-----GUCGUGGUAUUUC	3	1
BdiBd21-3.5G0134300.1:477	ID7394	BdiBd21-3.5G0134300.1	468	486	477	-35.5	-23.4	0.659155	5.5	1-7,486-480;9-13,478-474;15-17,472-470;19-19,468-468	8-8,479-479[SIL];14-14,473-473[SIL];18-18,469-469[SIL]	(.(((.(((((.(((((((&))))))).))))).))).)	GGCGUGCGCGGAUUCGCUG&CAGCGAAACUGCGAAUGGC	2	0.9999
BdiBd21-3.5G0134300.1:527	ID24134	BdiBd21-3.5G0134300.1	517	536	527	-35.7	-25.5	0.714286	10.5	5-16,532-521;17-18,519-518	1-4,536-533[UP5];x-x,520-520[BULt];19-19,517-517[UP3]	.((.((((((((((((....&....))))))))))))-)).	CGCUACUACCACCCGCCUCC&UUUUGUGGGUGGUGGU-GCA	3	1
BdiBd21-3.5G0134300.1:528	ID6349	BdiBd21-3.5G0134300.1	517	537	528	-36.7	-25.5	0.694823	12.5	6-17,532-521;18-19,519-518	1-5,537-533[UP5];x-x,520-520[BULt];20-20,517-517[UP3]	.((.((((((((((((.....&.....))))))))))))-)).	CGCUACUACCACCCGCCUCCU&AUUUUGUGGGUGGUGGU-GCA	3	1
BdiBd21-3.5G0134300.1:553	ID20157	BdiBd21-3.5G0134300.1	544	561	553	-35.5	-24.4	0.687324	5.5	1-9,561-553;11-18,552-545	10-10,x-x[BULq];19-19,544-544[UP3]	.((((((((-(((((((((&))))))))).)))))))).	CAGGAGUCG-UUGCUGAGA&UCUUAGCAGGCGAUUCCUC	3	0.999991
BdiBd21-3.5G0134300.1:580	ID15007	BdiBd21-3.5G0134300.1	571	587	580	-37.5	-24.4	0.650667	9	1-6,587-582;9-14,581-576	7-8,x-x[BULq];15-19,575-571[UP3]	.....((((((--((((((&))))))..)))))).....	GUAGACGCCCC--ACCAGC&GCUGGUAAGGGGCGGAUUA	2	1
BdiBd21-3.5G0134300.1:602	ID5302	BdiBd21-3.5G0134300.1	591	611	602	-29.3	-19.6	0.668942	9.5	5-12,607-600;14-21,598-591	1-4,611-608[UP5];13-13,599-599[SIL]	((((((((.((((((((....&....)))))))).))))))))	GAUGGUUUGCAGAGAUUUUGC&AUCUAAUCUUUGGAAACCAUU	3	0.994802
BdiBd21-3.5G0134300.1:828	ID24135	BdiBd21-3.5G0134300.1	816	839	828	-39.4	-28.6	0.725888	10	4-8,836-832;9-17,829-821;18-21,819-816	1-3,839-837[UP5];x-x,831-830[BULt];x-x,820-820[BULt]	((((.(((((((((..(((((...&...)))))--)))))))))-))))	CAUGCCACCACCACCACCACAUGG&UUUUGUGG--GUGGUGGUG-CAUG	3	1
BdiBd21-3.5G0134300.1:831	ID24134	BdiBd21-3.5G0134300.1	822	841	831	-35.7	-24.6	0.689076	7.5	1-7,841-835;8-17,833-824	x-x,834-834[BULt];18-19,823-822[UP3]	..((((((((((.(((((((&)))))))-))))))))))..	ACCACCACCACCACAUGGAG&UUUUGUG-GGUGGUGGUGCA	3	1
BdiBd21-3.5G0134300.1:878	ID356	BdiBd21-3.5G0134300.1	863	887	878	-33.1	-22.9	0.691843	17	3-11,885-877;12-19,870-863	1-2,887-886[UP5];x-x,876-871[BULt]	((((((((......(((((((((..&..)))))))))------))))))))	UCUCACCUCCUACAGCGUUUGCUGA&AAAGUGAACGC------AGGUGAGA	2	0.993434
BdiBd21-3.5G0134300.1:990	ID24082	BdiBd21-3.5G0134300.1	974	1000	990	-42.6	-28.14	0.660563	13	1-9,1000-992;10-12,990-988;14-23,983-974	x-x,991-991[BULt];13-13,987-984[AILt]	((((((((((....(((.(((((((((&)))))))))-)))---.))))))))))	GUGAGGUGCCAAAUGACAGGGUUGAAG&UUUUGACCC-GUU---CGGCACCUUAC	3	0.998591
BdiBd21-3.5G0134600.1:1115	ID11242	BdiBd21-3.5G0134600.1	1105	1124	1115	-28.9	-19.7	0.681661	9.5	4-20,1121-1105	1-3,1124-1122[UP5]	(((((((((((((((((...&...)))))))))))))))))	CCUGGAAAUUAACGGAAAAU&CUAUUUUGUUGGUUUCUAGG	3	1
BdiBd21-3.5G0134600.1:1344	ID10417	BdiBd21-3.5G0134600.1	1329	1354	1344	-48.8	-31.8	0.651639	9	1-8,1354-1347;10-10,1344-1344;11-15,1342-1338;17-23,1336-1330	9-9,1346-1345[AILt];x-x,1343-1343[BULt];16-16,1337-1337[SIL];24-24,1329-1329[UP3]	.(((((((.(((((.(..((((((((&))))))))-.)-))))).))))))).	AACCAAGGGUUGCAGCGAAGAGGCCG&CGGCCUCU-AG-UGCAGAUCUUGGUG	3	0.999199
BdiBd21-3.5G0134600.1:1354	ID11241	BdiBd21-3.5G0134600.1	1345	1363	1354	-25.6	-17.4	0.679688	11	4-17,1360-1347	1-3,1363-1361[UP5];18-19,1346-1345[UP3]	..((((((((((((((...&...))))))))))))))..	GAAGAGGCCGGCAAGAAGU&CUAUUUUGUUGGUUUCUAG	3	1
BdiBd21-3.5G0134600.1:1830	ID6685	BdiBd21-3.5G0134600.1	1821	1839	1830	-32.3	-21.3	0.659443	9.5	5-19,1835-1821	1-4,1839-1836[UP5]	(((((((((((((((....&....)))))))))))))))	AUAUGAAGGCGAUUCAGAA&CAAGGAGUCGUCUUCGUAU	3	1
BdiBd21-3.5G0134600.1:2007	ID1153	BdiBd21-3.5G0134600.1	1998	2016	2007	-39.6	-26.5	0.669192	7.5	3-6,2014-2011;8-17,2009-2000	1-2,2016-2015[UP5];7-7,2010-2010[SIL];18-19,1999-1998[UP3]	..((((((((((.((((..&..)))).))))))))))..	UAUCUACUCCUCUGGGCAU&AAGCCCUGAGGAGUAGGCG	3	1
BdiBd21-3.5G0134600.1:2364	ID519	BdiBd21-3.5G0134600.1	2354	2373	2364	-33.7	-22.6	0.670623	7	3-16,2371-2358;18-20,2356-2354	1-2,2373-2372[UP5];17-17,2357-2357[SIL]	(((.((((((((((((((..&..)))))))))))))).)))	GAAGUGAGGGAUUCGUUGCA&AACAACGGAUCUCUUGGUUC	3	0.999698
BdiBd21-3.5G0134600.1:2452	ID19561	BdiBd21-3.5G0134600.1	2440	2463	2452	-41.2	-27.3	0.662621	8.5	1-4,2463-2460;5-13,2457-2449;14-20,2446-2440	x-x,2459-2458[BULt];x-x,2448-2447[BULt]	(((((((..(((((((((..((((&))))--)))))))))--)))))))	GGUACUUGAGUCAGGCUCCCAGGA&UCCU--GAGUCUGGC--GAGUACC	2	0.999999
BdiBd21-3.5G0134600.1:2524	ID9467	BdiBd21-3.5G0134600.1	2511	2537	2524	-36.3	-23.9	0.658402	16.5	1-6,2537-2532;7-12,2527-2522;13-20,2518-2511	x-x,2531-2528[BULt];x-x,2521-2519[BULt]	((((((((...((((((....((((((&))))))----))))))---))))))))	GGAAACUAUCUGCUGCUGCAAAGGAGG&CCUUCU----AGUAGC---UGGUUUCC	3	1
BdiBd21-3.5G0134600.1:2995	ID16067	BdiBd21-3.5G0134600.1	2978	3004	2995	-45	-29.8	0.662222	18	1-10,3004-2995;11-14,2988-2985;16-22,2984-2978	x-x,2994-2989[BULt];15-15,x-x[BULq]	(((((((-((((......((((((((((&))))))))))------)))).)))))))	GCAGGUA-GCUCAGGUUUGCCGGAGUGC&GUAUUCUGGC------GGGCAUGCCUGU	2	1
BdiBd21-3.5G0134600.1:3000	ID8749	BdiBd21-3.5G0134600.1	2989	3009	3000	-46.7	-31.78	0.680514	5.5	1-14,3009-2996;18-20,2992-2990	15-17,2995-2993[SIL];21-21,2989-2989[UP3]	.(((...((((((((((((((&))))))))))))))...))).	AGGUUUGCCGGAGUGCAAGGG&CCCUUGCACUUCGGACCGCCC	2	0.999567
BdiBd21-3.5G0134600.1:3180	ID12609	BdiBd21-3.5G0134600.1	3159	3188	3180	-46.9	-31.4	0.66951	11.5	1-6,3188-3183;8-15,3182-3175;16-22,3165-3159	7-7,x-x[BULq];x-x,3174-3166[BULt]	(((((((.........((((((((-((((((&)))))).))))))))---------)))))))	UGGCUACGAGCAUGCUCGUCCUGC-GUCAAG&CUUGACAGCAGGACG---------GUGGCCA	3	0.999967
BdiBd21-3.5G0134600.1:3187	ID1820	BdiBd21-3.5G0134600.1	3175	3196	3187	-31.2	-20.3	0.650641	7	2-3,3195-3194;5-13,3192-3184;14-18,3180-3176	1-1,3196-3196[UP5];4-4,3193-3193[SIL];x-x,3183-3181[BULt];19-19,3175-3175[UP3]	.(((((...(((((((((.((.&.)).)))))))))---))))).	CGUCCUGCGUCAAGUUCUGAUG&AAUGAGAACUUGA---AGGACC	2	0.999963
BdiBd21-3.5G0134600.1:3188	ID6799	BdiBd21-3.5G0134600.1	3176	3197	3188	-30.5	-20.3	0.665574	8	3-4,3195-3194;6-14,3192-3184;15-19,3180-3176	1-2,3197-3196[UP5];5-5,3193-3193[SIL];x-x,3183-3181[BULt]	(((((...(((((((((.((..&..)).)))))))))---)))))	GUCCUGCGUCAAGUUCUGAUGA&CAAUGAGAACUUGA---AGGAC	2	0.989585
BdiBd21-3.5G0134600.1:3282	ID13608	BdiBd21-3.5G0134600.1	3265	3291	3282	-51.6	-35	0.678295	9	3-10,3289-3282;12-21,3280-3271;22-25,3268-3265	1-2,3291-3290[UP5];11-11,3281-3281[SIL];x-x,3270-3269[BULt]	((((..((((((((((.((((((((..&..)))))))).))))))))))--))))	GAAGCUGCUGGAUAGCUCCCCUGAGGC&GACUCGGGGGCGCUAUUUAGC--CUUC	3	0.763425
BdiBd21-3.5G0134600.1:3349	ID414	BdiBd21-3.5G0134600.1	3340	3358	3349	-31.7	-21.5	0.678233	12	6-18,3353-3341	1-5,3358-3354[UP5];19-19,3340-3340[UP3]	.(((((((((((((.....&.....))))))))))))).	UGGCUCUGUGUCAGAUGAA&AAAUACUGAUACAGGGCUC	3	0.999413
BdiBd21-3.5G0134600.1:3350	ID17061	BdiBd21-3.5G0134600.1	3340	3359	3350	-33	-21.5	0.651515	14	7-19,3353-3341	1-6,3359-3354[UP5];20-20,3340-3340[UP3]	.(((((((((((((......&......))))))))))))).	UGGCUCUGUGUCAGAUGAAA&UAAAUACUGAUACAGGGCUC	3	0.999527
BdiBd21-3.5G0134600.1:3428	ID9072	BdiBd21-3.5G0134600.1	3419	3445	3428	-34.2	-24.9	0.72807	17.5	1-5,3445-3441;6-14,3432-3424;16-19,3422-3419	x-x,3440-3433[BULt];15-15,3423-3423[SIL]	((((.(((((((((........(((((&)))))--------))))))))).))))	GACGUUGUCUUCAAGAAGGUCUCCCGG&CCGGG--------UUGAAGACAUUGUC	3	0.966273
BdiBd21-3.5G0134600.1:3432	ID9754	BdiBd21-3.5G0134600.1	3419	3448	3432	-44.5	-30.2	0.678652	19.5	1-2,3448-3447;4-9,3446-3441;10-18,3432-3424;20-23,3422-3419	3-3,x-x[BULq];x-x,3440-3433[BULt];19-19,3423-3423[SIL]	((((.(((((((((........((((((-((&)).))))))--------))))))))).))))	GACGUUGUCUUCAAGAAGGUCUCCCGGG-CG&CGACCCGGG--------UUGAAGACAUUGUC	3	0.484339
BdiBd21-3.5G0134600.1:3473	ID6913	BdiBd21-3.5G0134600.1	3464	3482	3473	-36.6	-26.1	0.713115	4	1-17,3482-3466;19-19,3464-3464	18-18,3465-3465[SIL]	(.(((((((((((((((((&))))))))))))))))).)	CGUGGUGUCGUUCUUGGUG&CACCAAGGACGAUGCUGAG	3	0.933308
BdiBd21-3.5G0134600.1:3846	ID22692	BdiBd21-3.5G0134600.1	3836	3855	3846	-32.8	-24.1	0.734756	6.5	2-10,3854-3846;12-12,3844-3844;14-20,3842-3836	1-1,3855-3855[UP5];11-11,3845-3845[SIL];13-13,3843-3843[SIL]	(((((((.(.(((((((((.&.))))))))).).)))))))	UGCUCAAUUGCAUCCGGGGG&UUCUCGGAUGGAUUUGAGUA	3	0.880361
BdiBd21-3.5G0134600.1:643	ID1189	BdiBd21-3.5G0134600.1	632	651	643	-39.2	-27	0.688776	7.5	3-8,649-644;10-14,643-639;16-21,637-632	1-2,651-650[UP5];9-9,x-x[BULq];15-15,638-638[SIL]	((((((.(((((-((((((..&..)))))).))))).))))))	GCGGAAAACCGC-ACGCGCCU&AAGCGCGUCGUGGUAUUUCGC	3	1
BdiBd21-3.5G0135200.1:998	ID519	BdiBd21-3.5G0135200.1	988	1007	998	-33.7	-22.3	0.661721	8	3-4,1005-1004;6-20,1002-988	1-2,1007-1006[UP5];5-5,1003-1003[SIL]	(((((((((((((((.((..&..)).)))))))))))))))	GGAUCAAGGGAUUCGAUGGC&AACAACGGAUCUCUUGGUUC	2	0.999831
BdiBd21-3.5G0135300.1:1495	ID13677	BdiBd21-3.5G0135300.1	1485	1511	1495	-46.7	-30.5	0.653105	19	2-5,1510-1507;6-12,1499-1493;13-19,1491-1485	1-1,1511-1511[UP5];x-x,1506-1500[BULt];x-x,1492-1492[BULt]	(((((((.(((((((.......((((.&.))))-------)))))))-)))))))	GGGCCCCUCGUCGUUAUGACAAGUCUG&GAGAC-------GACGGCG-GGGGCCC	3	1
BdiBd21-3.5G0135300.1:1641	ID14593	BdiBd21-3.5G0135300.1	1628	1651	1641	-44	-28.82	0.655	10.5	1-7,1651-1645;11-15,1640-1636;18-23,1633-1628	8-10,1644-1641[AILt];16-17,1635-1634[SIL]	((((((..(((((....(((((((&)))))))-...)))))..))))))	AGGGGUCCUGGUACUCGCACCGGC&GCCGGUG-AAAUACCACUACUCCU	3	0.995965
BdiBd21-3.5G0135300.1:1690	ID834	BdiBd21-3.5G0135300.1	1681	1700	1690	-39.4	-30.1	0.763959	8	2-7,1699-1694;9-11,1691-1689;13-19,1687-1681	1-1,1700-1700[UP5];8-8,1693-1692[AILt];12-12,1688-1688[SIL]	(((((((.(((..((((((.&.))))))-.))).)))))))	CCGCCGUGGUCCCCCGCGUG&AACGUGG-AGACGACGGCGG	2	0.999949
BdiBd21-3.5G0135300.1:1692	ID20441	BdiBd21-3.5G0135300.1	1681	1702	1692	-43.9	-30.1	0.685649	11	4-9,1699-1694;11-13,1691-1689;15-21,1687-1681	1-3,1702-1700[UP5];10-10,1693-1692[AILt];14-14,1688-1688[SIL]	(((((((.(((..((((((...&...))))))-.))).)))))))	CCGCCGUGGUCCCCCGCGUGGU&UGAACGUGG-AGACGACGGCGG	2	1
BdiBd21-3.5G0135300.1:1693	ID23676	BdiBd21-3.5G0135300.1	1683	1703	1693	-39.8	-26.88	0.675377	10.5	3-6,1701-1698;7-14,1696-1689;18-20,1685-1683	1-2,1703-1702[UP5];x-x,1697-1697[BULt];15-17,1688-1686[SIL]	(((...((((((((.((((..&..))))-))))))))...)))	GCCGUGGUCCCCCGCGUGGUU&UUUCGC-CGGGGGAUAAAGGC	2	1
BdiBd21-3.5G0135300.1:1694	ID641	BdiBd21-3.5G0135300.1	1684	1703	1694	-37	-26.8	0.724324	7	1-5,1703-1699;6-9,1697-1694;11-18,1693-1686	x-x,1698-1698[BULt];10-10,x-x[BULq];19-20,1685-1684[UP3]	..((((((((-((((.(((((&)))))-)))).))))))))..	CCGUGGUCCC-CCGCGUGGUU&AACCA-GCGGAGGGAUCAUUA	3	0.926485
BdiBd21-3.5G0135300.2:1778	ID23197	BdiBd21-3.5G0135300.2	1767	1787	1778	-41.5	-28.3	0.681928	6.5	2-17,1786-1771;18-18,1769-1769	1-1,1787-1787[UP5];x-x,1770-1770[BULt];19-20,1768-1767[UP3]	..(.((((((((((((((((.&.))))))))))))))))-)..	GGGACAGUUUCUCUCAGCCGC&UUGGCUGAGAGGGACUG-CGA	2	0.999985
BdiBd21-3.5G0135300.2:1836	ID14593	BdiBd21-3.5G0135300.2	1823	1846	1836	-44	-28.82	0.655	10.5	1-7,1846-1840;11-15,1835-1831;18-23,1828-1823	8-10,1839-1836[AILt];16-17,1830-1829[SIL]	((((((..(((((....(((((((&)))))))-...)))))..))))))	AGGGGUCCUGGUACUCGCACCGGC&GCCGGUG-AAAUACCACUACUCCU	2	0.990719
BdiBd21-3.5G0135300.2:1885	ID834	BdiBd21-3.5G0135300.2	1876	1895	1885	-39.4	-30.1	0.763959	8	2-7,1894-1889;9-11,1886-1884;13-19,1882-1876	1-1,1895-1895[UP5];8-8,1888-1887[AILt];12-12,1883-1883[SIL]	(((((((.(((..((((((.&.))))))-.))).)))))))	CCGCCGUGGUCCCCCGCGUG&AACGUGG-AGACGACGGCGG	2	0.999972
BdiBd21-3.5G0135300.2:1887	ID20441	BdiBd21-3.5G0135300.2	1876	1897	1887	-43.9	-30.1	0.685649	11	4-9,1894-1889;11-13,1886-1884;15-21,1882-1876	1-3,1897-1895[UP5];10-10,1888-1887[AILt];14-14,1883-1883[SIL]	(((((((.(((..((((((...&...))))))-.))).)))))))	CCGCCGUGGUCCCCCGCGUGGU&UGAACGUGG-AGACGACGGCGG	2	1
BdiBd21-3.5G0135300.2:1888	ID23676	BdiBd21-3.5G0135300.2	1878	1898	1888	-39.8	-26.88	0.675377	10.5	3-6,1896-1893;7-14,1891-1884;18-20,1880-1878	1-2,1898-1897[UP5];x-x,1892-1892[BULt];15-17,1883-1881[SIL]	(((...((((((((.((((..&..))))-))))))))...)))	GCCGUGGUCCCCCGCGUGGUU&UUUCGC-CGGGGGAUAAAGGC	2	1
BdiBd21-3.5G0135300.2:707	ID20458	BdiBd21-3.5G0135300.2	698	716	707	-29.8	-21.1	0.708054	5	1-8,716-709;10-16,707-701	9-9,708-708[SIL];17-19,700-698[UP3]	...(((((((.((((((((&)))))))).)))))))...	GAGUUUGCUGAGUUCUUCA&UGAAGAACGCAGCAAAAUG	3	0.785381
BdiBd21-3.5G0135300.3:1744	ID5769	BdiBd21-3.5G0135300.3	1734	1753	1744	-34.3	-22.94	0.668805	12	2-5,1752-1749;11-20,1743-1734	1-1,1753-1753[UP5];6-10,1748-1744[SIL]	((((((((((.....((((.&.)))).....))))))))))	CCGACUUCCCGCUAAUGCAG&AUGUAGAUAAGGGAAGUCGG	3	0.994902
BdiBd21-3.5G0135300.3:1833	ID14593	BdiBd21-3.5G0135300.3	1820	1843	1833	-44	-28.82	0.655	10.5	1-7,1843-1837;11-15,1832-1828;18-23,1825-1820	8-10,1836-1833[AILt];16-17,1827-1826[SIL]	((((((..(((((....(((((((&)))))))-...)))))..))))))	AGGGGUCCUGGUACUCGCACCGGC&GCCGGUG-AAAUACCACUACUCCU	2	0.990871
BdiBd21-3.5G0135300.3:1882	ID834	BdiBd21-3.5G0135300.3	1873	1892	1882	-39.4	-30.1	0.763959	8	2-7,1891-1886;9-11,1883-1881;13-19,1879-1873	1-1,1892-1892[UP5];8-8,1885-1884[AILt];12-12,1880-1880[SIL]	(((((((.(((..((((((.&.))))))-.))).)))))))	CCGCCGUGGUCCCCCGCGUG&AACGUGG-AGACGACGGCGG	2	0.999947
BdiBd21-3.5G0135300.3:1884	ID20441	BdiBd21-3.5G0135300.3	1873	1894	1884	-43.9	-30.1	0.685649	11	4-9,1891-1886;11-13,1883-1881;15-21,1879-1873	1-3,1894-1892[UP5];10-10,1885-1884[AILt];14-14,1880-1880[SIL]	(((((((.(((..((((((...&...))))))-.))).)))))))	CCGCCGUGGUCCCCCGCGUGGU&UGAACGUGG-AGACGACGGCGG	2	1
BdiBd21-3.5G0135300.3:1885	ID23676	BdiBd21-3.5G0135300.3	1875	1895	1885	-39.8	-26.88	0.675377	10.5	3-6,1893-1890;7-14,1888-1881;18-20,1877-1875	1-2,1895-1894[UP5];x-x,1889-1889[BULt];15-17,1880-1878[SIL]	(((...((((((((.((((..&..))))-))))))))...)))	GCCGUGGUCCCCCGCGUGGUU&UUUCGC-CGGGGGAUAAAGGC	2	1
BdiBd21-3.5G0135300.3:2436	ID14750	BdiBd21-3.5G0135300.3	2427	2444	2436	-33.9	-22.6	0.666667	7	1-5,2444-2440;9-12,2437-2434;14-19,2432-2427	6-8,2439-2438[AILq];13-13,2433-2433[SIL]	((((((.((((..-(((((&)))))...)))).))))))	AGGUCUGGUUCUG-AUCGC&GCGAUAACGAACGAGACCU	3	0.974323
BdiBd21-3.5G0135300.3:589	ID19432	BdiBd21-3.5G0135300.3	573	599	589	-57.4	-38.2	0.665505	10.5	1-5,599-595;6-11,593-588;13-22,586-577	x-x,594-594[BULt];12-12,587-587[SIL];23-26,576-573[UP3]	....((((((((((.((((((.(((((&)))))-)))))).))))))))))....	ACCAGGUCGACGCGCGCUUCGCCGGGA&UCCCG-CGAGGCUUGUGUCGGCCAUCU	2	0.99102
BdiBd21-3.5G0135900.1:1050	ID7085	BdiBd21-3.5G0135900.1	1033	1059	1050	-46.4	-30.4	0.655172	10	1-5,1059-1055;7-11,1053-1049;12-14,1045-1043;15-17,1041-1039;18-22,1037-1033	6-6,1054-1054[SIL];x-x,1048-1046[BULt];x-x,1042-1042[BULt];x-x,1038-1038[BULt]	(((((.(((.(((...(((((.(((((&))))).)))))---)))-)))-)))))	GGACCUUGGUUGAAGUGUUUCGCCGUG&CACGGGGAAAC---UCA-CCA-GGUCC	3	0.929294
BdiBd21-3.5G0135900.1:1150	ID6572	BdiBd21-3.5G0135900.1	1139	1159	1150	-34.7	-24.4	0.70317	8.5	1-9,1159-1151;11-17,1149-1143	10-10,1150-1150[SIL];18-21,1142-1139[UP3]	....(((((((.(((((((((&))))))))).)))))))....	UAAAAGGUGCAGUGAUGGUUG&CAACUAUUAGUGCGCCUGAAA	2	0.773053
BdiBd21-3.5G0135900.1:409	ID10735	BdiBd21-3.5G0135900.1	400	418	409	-35.3	-25.5	0.72238	5.5	1-1,418-418;3-14,416-405;17-19,402-400	2-2,417-417[SIL];15-16,404-403[SIL]	(((..((((((((((((.(&).))))))))))))..)))	GAGCCCGAGGUGAAGGAGG&CGUCCUUCGCCUCGAUUUC	3	1
BdiBd21-3.5G0135900.1:410	ID9119	BdiBd21-3.5G0135900.1	400	419	410	-38.6	-25.9	0.670984	6.5	2-2,418-418;4-15,416-405;18-20,402-400	1-1,419-419[UP5];3-3,417-417[SIL];16-17,404-403[SIL]	(((..((((((((((((.(.&.).))))))))))))..)))	GAGCCCGAGGUGAAGGAGGA&CCGUCCUUCGCCUCGAUUUC	3	1
BdiBd21-3.5G0135900.1:524	ID7460	BdiBd21-3.5G0135900.1	513	535	524	-37.8	-24.8	0.656085	8.5	1-2,535-534;4-4,532-532;5-7,530-528;8-17,526-517;19-21,515-513	3-3,533-533[SIL];x-x,531-531[BULt];x-x,527-527[BULt];18-18,516-516[SIL]	(((.((((((((((.(((.(.((&)).)-)))-)))))))))).)))	GGAGGUGAUCGACGACAACGGUG&CAGC-UUG-CGUUGAUUACGUCC	3	1
BdiBd21-3.5G0135900.1:645	ID7551	BdiBd21-3.5G0135900.1	628	654	645	-45.5	-30.2	0.663736	13	1-2,654-653;4-9,651-646;11-13,644-642;14-19,633-628	3-3,652-652[SIL];10-10,645-645[SIL];x-x,641-634[BULt]	((((((........(((.((((((.((&)).)))))).)))--------))))))	GCCGCACCCACACCGGCGCCGCCCGUG&CAGGGGUGGAGCC--------UGCGGC	3	1
BdiBd21-3.5G0135900.1:947	ID11745	BdiBd21-3.5G0135900.1	938	957	947	-28.6	-18.8	0.657343	10	1-6,957-952;8-9,950-949;10-16,947-941	7-7,951-951[SIL];x-x,948-948[BULt];17-19,940-938[UP3]	...(((((((.((.((((((&)))))).))-)))))))...	ACCACAAGACACCUGGGGAG&CUCUUUUGG-GUCUUGUAAU	3	1
BdiBd21-3.5G0135900.2:1095	ID11745	BdiBd21-3.5G0135900.2	1086	1105	1095	-28.6	-18.8	0.657343	10	1-6,1105-1100;8-9,1098-1097;10-16,1095-1089	7-7,1099-1099[SIL];x-x,1096-1096[BULt];17-19,1088-1086[UP3]	...(((((((.((.((((((&)))))).))-)))))))...	ACCACAAGACACCUGGGGAG&CUCUUUUGG-GUCUUGUAAU	2	1
BdiBd21-3.5G0135900.2:1239	ID13643	BdiBd21-3.5G0135900.2	1230	1248	1239	-31	-21.3	0.687097	8.5	4-11,1245-1238;13-19,1236-1230	1-3,1248-1246[UP5];12-12,1237-1237[SIL]	(((((((.((((((((...&...)))))))).)))))))	UGUUCGUGUCAGGGUUGAA&GAGAACCUUGAGACGAAUA	3	0.997959
BdiBd21-3.5G0135900.2:1298	ID6572	BdiBd21-3.5G0135900.2	1287	1307	1298	-34.7	-24.4	0.70317	8.5	1-9,1307-1299;11-17,1297-1291	10-10,1298-1298[SIL];18-21,1290-1287[UP3]	....(((((((.(((((((((&))))))))).)))))))....	UAAAAGGUGCAGUGAUGGUUG&CAACUAUUAGUGCGCCUGAAA	2	0.816814
BdiBd21-3.5G0135900.2:557	ID10735	BdiBd21-3.5G0135900.2	548	566	557	-35.3	-25.5	0.72238	5.5	1-1,566-566;3-14,564-553;17-19,550-548	2-2,565-565[SIL];15-16,552-551[SIL]	(((..((((((((((((.(&).))))))))))))..)))	GAGCCCGAGGUGAAGGAGG&CGUCCUUCGCCUCGAUUUC	2	1
BdiBd21-3.5G0135900.2:561	ID1177	BdiBd21-3.5G0135900.2	552	570	561	-38.7	-25.5	0.658915	10.5	5-5,566-566;7-18,564-553	1-4,570-567[UP5];6-6,565-565[SIL];19-19,552-552[UP3]	.((((((((((((.(....&....).)))))))))))).	CCGAGGUGAAGGAGGAGGA&AAGCCGUCCUUCGCCUCGA	3	1
BdiBd21-3.5G0135900.2:672	ID7460	BdiBd21-3.5G0135900.2	661	683	672	-37.8	-24.8	0.656085	8.5	1-2,683-682;4-4,680-680;5-7,678-676;8-17,674-665;19-21,663-661	3-3,681-681[SIL];x-x,679-679[BULt];x-x,675-675[BULt];18-18,664-664[SIL]	(((.((((((((((.(((.(.((&)).)-)))-)))))))))).)))	GGAGGUGAUCGACGACAACGGUG&CAGC-UUG-CGUUGAUUACGUCC	2	1
BdiBd21-3.5G0135900.2:941	ID17174	BdiBd21-3.5G0135900.2	932	953	941	-39.2	-27.1	0.691327	13	4-9,950-945;10-15,941-936;17-19,934-932	1-3,953-951[UP5];x-x,944-942[BULt];16-16,935-935[SIL]	(((.((((((...((((((...&...))))))---)))))).)))	GGCGGCCACAAGAAGCCGGAAG&UAACUGGCU---UGUGGCGGCC	2	1
BdiBd21-3.5G0137600.1:1763	ID2632	BdiBd21-3.5G0137600.1	1754	1774	1763	-48.1	-33.2	0.690229	8	2-4,1773-1771;5-10,1768-1763;12-17,1761-1756;19-20,1755-1754	1-1,1774-1774[UP5];x-x,1770-1769[BULt];11-11,1762-1762[SIL];18-18,x-x[BULq]	((-((((((.((((((..(((.&.)))--)))))).)))))).))	GC-GGCCGCGUCCGGUGCCGGC&ACCG--ACCGGAGGCGGCCAGC	3	0.999998
BdiBd21-3.5G0137600.1:1890	ID23654	BdiBd21-3.5G0137600.1	1881	1899	1890	-34.5	-23.1	0.669565	10	3-9,1897-1891;12-17,1888-1883	1-2,1899-1898[UP5];10-11,1890-1889[SIL];18-19,1882-1881[UP3]	..((((((..(((((((..&..)))))))..))))))..	ACGGAGGCGCCGGCGGAUG&UUUCCGCCGAAGUUUCCCU	2	1
BdiBd21-3.5G0137600.1:1969	ID4212	BdiBd21-3.5G0137600.1	1959	1978	1969	-44.5	-30.6	0.68764	6	2-19,1977-1960	1-1,1978-1978[UP5];20-20,1959-1959[UP3]	.((((((((((((((((((.&.)))))))))))))))))).	UGCUCAGCGUGCUCAACUUC&AGGGUUGGGCACGUUGGGCC	3	1
BdiBd21-3.5G0137600.1:2030	ID4855	BdiBd21-3.5G0137600.1	2013	2039	2030	-49.9	-32.6	0.653307	16.5	4-6,2036-2034;8-10,2032-2030;11-22,2025-2014	1-3,2039-2037[UP5];7-7,2033-2033[SIL];x-x,2029-2026[BULt];23-23,2013-2013[UP3]	.((((((((((((....(((.(((...&...))).)))----)))))))))))).	CGGGAGCGGACGGCCUUGAUGCCGCCU&AUACGGGAUC----CCGUCCGCUCUCC	3	0.999997
BdiBd21-3.5G0137600.1:2034	ID13855	BdiBd21-3.5G0137600.1	2024	2045	2034	-45.4	-29.9	0.65859	9.5	1-4,2045-2042;5-10,2039-2034;12-14,2033-2031;16-21,2029-2024	x-x,2041-2040[BULt];11-11,x-x[BULq];15-15,2030-2030[SIL]	((((((.(((-((((((..((((&))))--)))))).))).))))))	GGCCUUGAUG-CCGCCUCUGCUC&GAGU--AGGCGGACGUGGAGGUC	3	1
BdiBd21-3.5G0137700.1:1319	ID10808	BdiBd21-3.5G0137700.1	1310	1332	1319	-31	-20.6	0.664516	13	2-5,1331-1328;6-19,1323-1310	1-1,1332-1332[UP5];x-x,1327-1324[BULt]	((((((((((((((....((((.&.))))----))))))))))))))	UAGCUCUGGAAUUGGUGUCUGCA&CGUGG----UAAUUCUAGAGCUA	2	1
BdiBd21-3.5G0137700.1:1595	ID11180	BdiBd21-3.5G0137700.1	1585	1604	1595	-30.6	-21.4	0.699346	8	4-20,1601-1585	1-3,1604-1602[UP5]	(((((((((((((((((...&...)))))))))))))))))	UGUUUGGUUUUAUCAUGAUG&CUAUAUGAUGAGACCAAACA	3	0.5997
BdiBd21-3.5G0137700.1:1862	ID9995	BdiBd21-3.5G0137700.1	1849	1871	1862	-34.2	-22.46	0.656725	14	1-12,1871-1860;15-18,1853-1850	13-14,1859-1854[AILt];19-19,1849-1849[UP3]	.((((......((((((((((((&))))))))))))----..)))).	AGCCACCAACCGCCCAGACAUUG&CGAUGUUUGGGU----AUUGGCC	2	1
BdiBd21-3.5G0137700.1:1864	ID22562	BdiBd21-3.5G0137700.1	1849	1873	1864	-37.1	-24.16	0.651213	10.5	1-14,1873-1860;17-20,1853-1850	15-16,1859-1854[AILt];21-21,1849-1849[UP3]	.((((......((((((((((((((&))))))))))))))----..)))).	AGCCACCAACCGCCCAGACAUUGGA&UUCGAUGUUUGGGU----AUUGGCC	3	1
BdiBd21-3.5G0137700.1:1865	ID23668	BdiBd21-3.5G0137700.1	1849	1874	1865	-38	-25.06	0.659474	10.5	1-15,1874-1860;18-21,1853-1850	16-17,1859-1854[AILt];22-22,1849-1849[UP3]	.((((......(((((((((((((((&)))))))))))))))----..)))).	AGCCACCAACCGCCCAGACAUUGGAA&UUUCGAUGUUUGGGU----AUUGGCC	2	1
BdiBd21-3.5G0137700.1:1866	ID12805	BdiBd21-3.5G0137700.1	1857	1875	1866	-27.9	-24.6	0.88172	6.5	1-16,1875-1860	17-19,1859-1857[UP3]	...((((((((((((((((&))))))))))))))))...	ACCGCCCAGACAUUGGAAG&CUUUCGAUGUUUGGGUAUU	2	0.337646
BdiBd21-3.5G0137700.1:1867	ID3415	BdiBd21-3.5G0137700.1	1850	1876	1867	-38.9	-28.46	0.73162	10.5	2-17,1875-1860;20-23,1853-1850	1-1,1876-1876[UP5];18-19,1859-1854[AILt]	((((......((((((((((((((((.&.))))))))))))))))----..))))	GCCACCAACCGCCCAGACAUUGGAAGG&ACUUUCGAUGUUUGGGU----AUUGGC	3	0.5997
BdiBd21-3.5G0137700.1:1868	ID999	BdiBd21-3.5G0137700.1	1849	1877	1868	-43.1	-28.46	0.660325	13	3-18,1875-1860;21-24,1853-1850	1-2,1877-1876[UP5];19-20,1859-1854[AILt];25-25,1849-1849[UP3]	.((((......((((((((((((((((..&..))))))))))))))))----..)))).	AGCCACCAACCGCCCAGACAUUGGAAGGA&AACUUUCGAUGUUUGGGU----AUUGGCC	3	0.987511
BdiBd21-3.5G0137700.1:1888	ID11915	BdiBd21-3.5G0137700.1	1878	1899	1888	-37.5	-25.2	0.672	8	1-5,1899-1895;7-9,1892-1890;10-20,1888-1878	6-6,1894-1893[AILt];x-x,1889-1889[BULt]	(((((((((((.(((..(((((&)))))-.)))-)))))))))))	ACUGAUUCAGCUGCUGCUGCAG&CUGCG-AAGC-GCUGGAUUAGU	3	0.999993
BdiBd21-3.5G0138100.1:1516	ID17075	BdiBd21-3.5G0138100.1	1506	1525	1516	-29.7	-20.9	0.703704	14.5	8-20,1518-1506	1-7,1525-1519[UP5]	(((((((((((((.......&.......)))))))))))))	GGGACGAGCCUUCAUCUAUU&UAACAAAGAAGGUUUGUCUC	2	0.797777
BdiBd21-3.5G0138100.1:2869	ID15012	BdiBd21-3.5G0138100.1	2858	2878	2869	-31.7	-21.5	0.678233	8.5	1-13,2878-2866;14-19,2864-2859	x-x,2865-2865[BULt];20-20,2858-2858[UP3]	.((((((.(((((((((((((&)))))))))))))-)))))).	GUGUGUGUUAGUGGCGAUGGU&GCUGUCGUUAUUG-CAUACAA	3	1
BdiBd21-3.5G0138200.1:298	ID11301	BdiBd21-3.5G0138200.1	287	308	298	-44.3	-29.9	0.674944	13.5	5-8,304-301;11-21,297-287	1-4,308-305[UP5];9-10,300-298[AILt]	(((((((((((...((((....&....))))-..)))))))))))	UGAGGGCGGGGGUUUGGGAUUU&CUCACCCA-UACCUCGCCCUCA	3	0.999841
BdiBd21-3.5G0138200.1:327	ID15711	BdiBd21-3.5G0138200.1	312	336	327	-38.1	-25	0.656168	14	2-11,335-326;12-19,321-314	1-1,336-336[UP5];x-x,325-322[BULt];20-21,313-312[UP3]	..((((((((....((((((((((.&.))))))))))----))))))))..	CUGCUGCUGGGCACCGGAAUCAGCG&GGUUGAUUCUG----CCAGUAGUCA	3	1
BdiBd21-3.5G0138200.1:344	ID2796	BdiBd21-3.5G0138200.1	334	353	344	-51.1	-33.9	0.663405	7	1-2,353-352;4-16,350-338;20-21,335-334	3-3,351-351[SIL];17-19,337-336[AILq]	((..-(((((((((((((.((&)).)))))))))))))...))	GCGA-GGGCCCUCGUCGUGGU&ACGACGGCGGGGGCCCCAAGC	3	1
BdiBd21-3.5G0138200.1:348	ID22291	BdiBd21-3.5G0138200.1	339	358	348	-34.3	-22.6	0.658892	7.5	1-4,358-355;6-9,353-350;10-12,348-346;15-19,343-339	5-5,354-354[SIL];x-x,349-349[BULt];13-14,345-344[SIL]	(((((..(((.((((.((((&)))).))))-)))..)))))	GGCCCUCGUCGUGGUGGUAA&UUAUGACCA-GACUUGGGCU	3	1
BdiBd21-3.5G0138200.1:382	ID5991	BdiBd21-3.5G0138200.1	369	392	382	-38.9	-25.5	0.655527	11	3-4,390-389;5-14,387-378;15-19,373-369	1-2,392-391[UP5];x-x,388-388[BULt];x-x,377-374[BULt]	(((((....((((((((((.((..&..))-))))))))))----)))))	UCGAGUCGACGCCGUGGGGUGGUG&AUUC-CUCCACGGCG----CUCGA	2	1
BdiBd21-3.5G0138200.1:394	ID9031	BdiBd21-3.5G0138200.1	385	402	394	-45	-29.4	0.653333	7.5	3-4,400-399;6-13,398-391;15-19,389-385	1-2,402-401[UP5];5-5,x-x[BULq];14-14,390-390[SIL]	(((((.((((((((-((..&..)).)))))))).)))))	GGGUGGUGGUCGCC-CCAU&CCGGAGGCGGCCAGCAUCC	2	1
BdiBd21-3.5G0138200.1:399	ID19561	BdiBd21-3.5G0138200.1	389	408	399	-41.2	-26.8	0.650485	7	1-8,408-401;11-15,398-394;17-20,392-389	9-10,400-399[SIL];16-16,393-393[SIL]	((((.(((((..((((((((&))))))))..))))).))))	GGUGGUCGCCCCAUUCAGGG&UCCUGAGUCUGGCGAGUACC	2	1
BdiBd21-3.5G0138200.1:410	ID518	BdiBd21-3.5G0138200.1	401	419	410	-30.8	-21.4	0.694805	8	3-17,417-403	1-2,419-418[UP5];18-19,402-401[UP3]	..(((((((((((((((..&..)))))))))))))))..	AUUCAGGGGAUUCGUUGGU&AACAACGGAUCUCUUGGUU	2	0.999831
BdiBd21-3.5G0138200.1:414	ID13533	BdiBd21-3.5G0138200.1	404	424	414	-43.3	-29.7	0.685912	8	3-4,422-421;5-18,419-406	1-2,424-423[UP5];x-x,420-420[BULt];19-20,405-404[UP3]	..((((((((((((((.((..&..))-))))))))))))))..	CAGGGGAUUCGUUGGUGCGGG&GACG-ACCAGCGAAUCCCCGC	3	0.991864
BdiBd21-3.5G0138200.1:470	ID5559	BdiBd21-3.5G0138200.1	461	479	470	-35.1	-23.68	0.674644	11	3-5,477-475;9-18,471-462	1-2,479-478[UP5];6-8,474-472[SIL];19-19,461-461[UP3]	.((((((((((...(((..&..)))...)))))))))).	AGUCGCCGCGUCGGGGCUU&AUGCCAGAACGCGGUGAUA	3	1
BdiBd21-3.5G0138200.1:474	ID14318	BdiBd21-3.5G0138200.1	464	488	474	-38.6	-25.5	0.660622	16.5	1-5,488-484;6-17,478-467;18-18,465-465	x-x,483-479[BULt];x-x,466-466[BULt];19-19,464-464[UP3]	.(.((((((((((((.....(((((&)))))-----))))))))))))-).	CGCCGCGUCGGGGCUUCUAGGCUGC&GCAGC-----GGUUCUGACGUG-CA	3	1
BdiBd21-3.5G0138200.1:489	ID13551	BdiBd21-3.5G0138200.1	480	498	489	-33.9	-22.5	0.663717	8.5	3-8,496-491;10-19,489-480	1-2,498-497[UP5];9-9,490-490[SIL]	((((((((((.((((((..&..)))))).))))))))))	CUAGGCUGCUGGAUUCGCA&GACGAGUCGAGUAGUUUGG	3	1
BdiBd21-3.5G0138200.1:520	ID15483	BdiBd21-3.5G0138200.1	506	529	520	-49.3	-33.2	0.673428	9	1-10,529-520;14-19,518-513;22-26,510-506	11-13,519-519[AILq];20-21,512-511[SIL]	(((((..((((((.--((((((((((&))))))))))...))))))..)))))	UCCUCACCGGAUUU--GCUCGGGCCC&GGGCCCGAGUUGUAAUUUGUAGAGGA	3	0.622423
BdiBd21-3.5G0138200.1:521	ID10498	BdiBd21-3.5G0138200.1	508	530	521	-46.5	-30.4	0.653763	8	1-11,530-520;15-20,518-513;23-25,510-508	12-14,519-519[AILq];21-22,512-511[SIL]	(((..((((((.--(((((((((((&)))))))))))...))))))..)))	CUCACCGGAUUU--GCUCGGGCCCG&CGGGCCCGAGUUGUAAUUUGUAGAG	2	0.836771
BdiBd21-3.5G0138200.1:522	ID19771	BdiBd21-3.5G0138200.1	513	531	522	-38.3	-27.2	0.710183	5.5	1-12,531-520;16-21,518-513	13-15,519-519[AILq]	((((((.--((((((((((((&))))))))))))...))))))	CGGAUUU--GCUCGGGCCCGG&UCGGGCCCGAGUUGUAAUUUG	2	0.92351
BdiBd21-3.5G0138200.1:537	ID16317	BdiBd21-3.5G0138200.1	529	546	537	-41.2	-28.2	0.684466	7	4-13,543-534;15-18,533-530	1-3,546-544[UP5];14-14,x-x[BULq];19-19,529-529[UP3]	.((((-((((((((((...&...)))))))))).)))).	CGGCC-AUCCCACGGUAGG&GUGACCGUGGGAUUGGCCC	3	1
BdiBd21-3.5G0138200.1:538	ID21656	BdiBd21-3.5G0138200.1	530	555	538	-39.5	-28.4	0.718987	17	1-4,555-552;5-14,543-534;16-19,533-530	x-x,551-544[BULt];15-15,x-x[BULq]	((((-((((((((((........((((&))))--------)))))))))).))))	GGCC-AUCCCACGGUAGGGGUAACACA&UGUG--------ACCGUGGGAUUGGCC	2	0.996659
BdiBd21-3.5G0138200.1:612	ID12064	BdiBd21-3.5G0138200.1	602	621	612	-42.3	-27.6	0.652482	8	2-10,620-612;11-16,610-605	1-1,621-621[UP5];x-x,611-611[BULt];17-19,604-602[UP3]	...((((((.(((((((((.&.)))))))))-))))))...	UACGGCUGCGCUGUUCCUAU&CUGGGAGCAG-GCAGCCACU	2	1
BdiBd21-3.5G0138200.1:664	ID12805	BdiBd21-3.5G0138200.1	655	673	664	-27.9	-19.7	0.706093	9	1-16,673-658	17-19,657-655[UP3]	...((((((((((((((((&))))))))))))))))...	GAGACCCAGGUGUCGGAGG&CUUUCGAUGUUUGGGUAUU	2	1
BdiBd21-3.5G0138200.1:668	ID6777	BdiBd21-3.5G0138200.1	659	677	668	-35.1	-25.3	0.720798	12	6-18,672-660	1-5,677-673[UP5];19-19,659-659[UP3]	.(((((((((((((.....&.....))))))))))))).	CCCAGGUGUCGGAGGAGAC&CAAUAUUCCGGCACCUGGA	3	0.949226
BdiBd21-3.5G0138200.1:670	ID16095	BdiBd21-3.5G0138200.1	659	677	670	-39.7	-27.38	0.689673	10.5	1-3,677-675;8-20,672-660	4-7,674-673[AILq];21-21,659-659[UP3]	.(((((((((((((..--(((&)))....))))))))))))).	CCCAGGUGUCGGAGGA--GAC&GUCAAUAUUCCGGCACCUGGA	3	0.955699
BdiBd21-3.5G0138200.1:674	ID18849	BdiBd21-3.5G0138200.1	661	683	674	-39.9	-26	0.651629	6.5	1-14,683-670;17-20,669-666;21-24,664-661	15-16,x-x[BULq];x-x,665-665[BULt]	((((.((((--((((((((((((((&))))))))))))))..))))-))))	CAGGUGUCG--GAGGAGACCAGAUG&UAUUUGGUCUUCUCGUCGAU-CUUG	2	1
BdiBd21-3.5G0138300.1:2576	ID5904	BdiBd21-3.5G0138300.1	2562	2585	2576	-45.9	-31	0.675381	6.5	1-7,2585-2579;9-18,2577-2568;19-21,2565-2563	8-8,2578-2578[SIL];x-x,2567-2566[BULt];22-22,2562-2562[UP3]	.(((..((((((((((.(((((((&))))))).))))))))))--))).	UGCCAAUGCUUGGGGCUCUCUAAU&AUUAGAGUGCUCCAGGCA--GGCC	1	0.0616872
BdiBd21-3.5G0139700.1:273	ID22635	BdiBd21-3.5G0139700.1	264	282	273	-37.9	-24.8	0.654354	13.5	6-9,277-274;11-17,272-266	1-5,282-278[UP5];10-10,273-273[SIL];18-19,265-264[UP3]	..(((((((.((((.....&.....)))).)))))))..	GCGGCCGCCUGCGCGUCAC&UUCUAGCGCUGGUGGCCAA	2	1
BdiBd21-3.5G0139700.1:370	ID811	BdiBd21-3.5G0139700.1	361	379	370	-34.8	-26.2	0.752874	9.5	4-18,376-362	1-3,379-377[UP5];19-19,361-361[UP3]	.(((((((((((((((...&...))))))))))))))).	GGACCCUCUGUUGCUCUGC&AACGGGUAACGGAGGGUUA	2	0.944072
BdiBd21-3.5G0139700.1:393	ID151	BdiBd21-3.5G0139700.1	381	403	393	-46	-30.4	0.66087	11.5	4-6,400-398;8-13,395-390;15-22,389-382	1-3,403-401[UP5];7-7,397-396[AILt];14-14,x-x[BULq];23-23,381-381[UP3]	.((((((((-((((((..(((...&...)))-.)))))).)))))))).	CCCUGCUCC-CAGGGCAGUCGGAG&AAACGA-AGCCCUGAGGAGUAGGC	2	0.973356
BdiBd21-3.5G0139700.1:404	ID10829	BdiBd21-3.5G0139700.1	394	413	404	-33.5	-23	0.686567	7	2-11,412-403;12-15,400-397;17-19,396-394	1-1,413-413[UP5];x-x,402-401[BULt];16-16,x-x[BULq]	(((-((((..((((((((((.&.))))))))))--)))).)))	GCA-GUCGGAGACACUCAACC&CGUUGAGUGUU--CGACAUGC	2	0.999967
BdiBd21-3.5G0139700.1:419	ID9567	BdiBd21-3.5G0139700.1	410	428	419	-34.8	-25	0.718391	4.5	1-5,428-424;7-13,422-416;15-18,414-411	6-6,423-423[SIL];14-14,415-415[SIL];19-19,410-410[UP3]	.((((.(((((((.(((((&))))).))))))).)))).	AACCUGGACCUCGAGUUCG&CGAACGCGAGGUUAAGGUG	2	0.981761
BdiBd21-3.5G0139700.1:455	ID23252	BdiBd21-3.5G0139700.1	446	464	455	-34.7	-23.3	0.67147	5.5	1-7,464-458;9-16,456-449;18-20,448-446	8-8,457-457[SIL];17-17,x-x[BULq]	(((-((((((((.(((((((&))))))).)))))))).)))	UUC-UCGGUGCUUGGACCAA&UUGGUUCUGGCAUCGAUGAA	2	1
BdiBd21-3.5G0139700.1:458	ID11720	BdiBd21-3.5G0139700.1	449	468	458	-35.1	-24.9	0.709402	6.5	1-3,468-466;4-10,464-458;12-19,456-449	x-x,465-465[BULt];11-11,457-457[SIL]	((((((((.(((((((.(((&)))-))))))).))))))))	UCGGUGCUUGGACCAAUGAG&CUC-UUGGUUCUGGCAUCGA	2	1
BdiBd21-3.5G0139700.1:552	ID8131	BdiBd21-3.5G0139700.1	543	560	552	-29.1	-20	0.687285	6.5	1-8,560-553;11-18,551-544	9-10,552-552[AILq];19-19,543-543[UP3]	.((((((((.-((((((((&))))))))..)))))))).	CCGAUGAUGG-UUUCUUGG&CCAAGAAGUACAUCAUUGA	2	0.977773
BdiBd21-3.5G0139700.1:701	ID22405	BdiBd21-3.5G0139700.1	689	712	701	-29.8	-20.1	0.674497	10.5	1-4,712-709;5-12,706-699;13-20,697-690	x-x,708-707[BULt];x-x,698-698[BULt];21-21,689-689[UP3]	.((((((((.((((((((..((((&))))--))))))))-)))))))).	GGCAAGAGCUCAGUUGUCAUUGAG&UUCA--GAUAAUUG-GUUUUUGCG	2	0.999313
BdiBd21-3.5G0139700.1:751	ID5250	BdiBd21-3.5G0139700.1	742	760	751	-33.8	-22.7	0.671598	4	1-12,760-749;14-16,747-745;18-19,743-742	13-13,748-748[SIL];17-17,744-744[SIL]	((.(((.((((((((((((&)))))))))))).))).))	UGGCGAAGGACUGAAGGGU&AUCCUUUAGUCCCUCGACA	2	1
BdiBd21-3.5G0139900.1:208	ID6991	BdiBd21-3.5G0139900.1	189	218	208	-47.5	-31.5	0.663158	11.5	1-6,218-213;7-14,211-204;16-18,201-199;19-21,192-190	x-x,212-212[BULt];15-15,203-202[AILt];x-x,198-193[BULt];22-22,189-189[UP3]	.(((......(((..((((((((.((((((&))))))-))))))))-.)))------))).	ACGGCGAAGAUGGCGAGCGACGGCGCGGUG&CACCGC-CCGUCGCU-ACUA------CCGA	3	1
BdiBd21-3.5G0139900.1:211	ID2210	BdiBd21-3.5G0139900.1	202	221	211	-40.3	-29.2	0.724566	9	4-9,218-213;10-17,211-204	1-3,221-219[UP5];x-x,212-212[BULt];18-19,203-202[UP3]	..((((((((.((((((...&...))))))-))))))))..	CGAGCGACGGCGCGGUGGCC&ACACACCGC-CCGUCGCUAC	3	0.999751
BdiBd21-3.5G0139900.1:213	ID17548	BdiBd21-3.5G0139900.1	202	222	213	-41.6	-29.2	0.701923	11	5-10,218-213;11-18,211-204	1-4,222-219[UP5];x-x,212-212[BULt];19-20,203-202[UP3]	..((((((((.((((((....&....))))))-))))))))..	CGAGCGACGGCGCGGUGGCCA&UACACACCGC-CCGUCGCUAC	3	0.999916
BdiBd21-3.5G0139900.1:216	ID23304	BdiBd21-3.5G0139900.1	203	225	216	-44.2	-29.2	0.660633	15	8-13,218-213;14-21,211-204	1-7,225-219[UP5];x-x,212-212[BULt];22-22,203-203[UP3]	.((((((((.((((((.......&.......))))))-)))))))).	GAGCGACGGCGCGGUGGCCACGC&UUGUACACACCGC-CCGUCGCUA	3	1
BdiBd21-3.5G0139900.1:219	ID14821	BdiBd21-3.5G0139900.1	200	228	219	-46.6	-31.64	0.67897	13.5	1-4,228-225;6-18,223-211;21-23,202-200	5-5,224-224[SIL];19-20,210-203[AILt]	(((........(((((((((((((.((((&)))).)))))))))))))------..)))	GGCGAGCGACGGCGCGGUGGCCACGCCGU&GCGGAGUGGUUAUCGCGU------AUGCC	3	0.99957
BdiBd21-3.5G0139900.1:352	ID19677	BdiBd21-3.5G0139900.1	340	361	352	-37.8	-25.2	0.666667	9	2-11,360-351;14-15,347-346;17-20,344-341	1-1,361-361[UP5];12-13,350-348[AILt];16-16,345-345[SIL];21-21,340-340[UP3]	.((((.((...((((((((((.&.))))))))))-..)).)))).	GGCUGGGCAACUGGAAGCUCGC&UCGAGCUUCCA-UAGCGUAGUA	3	0.99996
BdiBd21-3.5G0139900.1:356	ID16140	BdiBd21-3.5G0139900.1	345	370	356	-36.1	-24	0.66482	21	1-4,370-367;7-10,359-356;13-20,352-345	5-6,366-360[AILt];11-12,355-353[AILt]	((((((((...((((.......((((&))))-----..))))-..))))))))	GGCAACUGGAAGCUCGCGAUCGGGAC&GUCC-----AAGAGU-AACAGUUGCC	2	0.998817
BdiBd21-3.5G0139900.1:358	ID8761	BdiBd21-3.5G0139900.1	349	367	358	-35.5	-23.2	0.653521	6.5	1-4,367-364;6-11,362-357;13-14,355-354;17-19,351-349	5-5,363-363[SIL];12-12,356-356[SIL];15-16,353-352[SIL]	(((..((.((((((.((((&)))).)))))).))..)))	ACUGGAAGCUCGCGAUCGG&CCGAACGCGAGGUUAAGGU	3	1
BdiBd21-3.5G0139900.1:372	ID5953	BdiBd21-3.5G0139900.1	362	380	372	-37.7	-25.9	0.687003	8	3-7,378-374;9-11,373-371;13-19,369-363	1-2,380-379[UP5];8-8,x-x[BULq];12-12,370-370[SIL];20-20,362-362[UP3]	.(((((((.(((-(((((..&..))))).))).))))))).	GAUCGGGACGGC-CGUGAUC&AUUCACGAGCCUUCCCGAUG	3	0.999167
BdiBd21-3.5G0139900.1:374	ID15739	BdiBd21-3.5G0139900.1	365	383	374	-36	-27	0.75	9.5	1-3,383-381;6-17,378-367	4-5,380-379[SIL];18-19,366-365[UP3]	..((((((((((((..(((&)))..))))))))))))..	CGGGACGGCCGUGAUCGCC&GGUUUUUGCGGCUGUCCGA	2	1
BdiBd21-3.5G0139900.1:375	ID21473	BdiBd21-3.5G0139900.1	365	384	375	-37.6	-27.8	0.739362	9.5	1-4,384-381;7-18,378-367	5-6,380-379[SIL];19-20,366-365[UP3]	..((((((((((((..((((&))))..))))))))))))..	CGGGACGGCCGUGAUCGCCA&UGGUUUUUGCGGCUGUCCGA	2	0.999944
BdiBd21-3.5G0139900.1:376	ID23269	BdiBd21-3.5G0139900.1	367	385	376	-34.3	-27.4	0.798834	8.5	2-5,384-381;8-19,378-367	1-1,385-385[UP5];6-7,380-379[SIL]	((((((((((((..((((.&.))))..))))))))))))	GGACGGCCGUGAUCGCCAU&UUGGUUUUUGCGGCUGUCC	2	0.986882
BdiBd21-3.5G0139900.1:378	ID2029	BdiBd21-3.5G0139900.1	368	387	378	-32.9	-24.1	0.732523	12.5	4-7,384-381;10-20,378-368	1-3,387-385[UP5];8-9,380-379[SIL]	(((((((((((..((((...&...))))..)))))))))))	GACGGCCGUGAUCGCCAUCG&AAUUGGUUUUUGCGGCUGUC	3	1
BdiBd21-3.5G0139900.1:379	ID17510	BdiBd21-3.5G0139900.1	367	388	379	-37.5	-27.4	0.730667	14	5-8,384-381;11-22,378-367	1-4,388-385[UP5];9-10,380-379[SIL]	((((((((((((..((((....&....))))..))))))))))))	GGACGGCCGUGAUCGCCAUCGC&UAAUUGGUUUUUGCGGCUGUCC	3	0.997837
BdiBd21-3.5G0139900.1:389	ID14979	BdiBd21-3.5G0139900.1	379	399	389	-39.2	-28.5	0.727041	5	1-2,399-398;3-14,396-385;15-16,383-382;18-19,380-379	x-x,397-397[BULt];x-x,384-384[BULt];17-17,381-381[SIL]	((.((.((((((((((((.((&))-))))))))))))-)).))	UCGCCAUCGCGCUUCUCGCGC&GC-UGAGAAGCGCGA-GGAGA	3	0.999328
BdiBd21-3.5G0139900.1:391	ID1976	BdiBd21-3.5G0139900.1	380	400	391	-37.5	-24.9	0.664	13	5-10,396-391;13-22,390-381	1-4,400-397[UP5];11-12,x-x[BULq];23-23,380-380[UP3]	.((((((((((--((((((....&....))))))..)))))))))).	CGCCAUCGCGC--UUCUCGCGCA&AAUUCGAGAAUUGUGUGAUGGCA	2	0.975056
BdiBd21-3.5G0139900.1:437	ID15903	BdiBd21-3.5G0139900.1	427	447	437	-37	-24.5	0.662162	9	4-7,444-441;8-13,439-434;14-18,432-428	1-3,447-445[UP5];x-x,440-440[BULt];x-x,433-433[BULt];19-19,427-427[UP3]	.(((((.((((((.((((...&...))))-))))))-))))).	ACAGCGAGUUCCUGCUCGGCU&GUACGAG-AGGAAC-CGCUGA	2	0.999998
BdiBd21-3.5G0139900.1:438	ID4304	BdiBd21-3.5G0139900.1	427	447	438	-38.6	-25.5	0.660622	7	1-3,447-445;5-8,444-441;9-14,439-434;15-19,432-428	4-4,x-x[BULq];x-x,440-440[BULt];x-x,433-433[BULt];20-20,427-427[UP3]	.(((((.((((((.((((-(((&))).))))-))))))-))))).	ACAGCGAGUUCCUGCUCG-GCU&AGUACGAG-AGGAAC-CGCUGA	2	0.999836
BdiBd21-3.5G0139900.1:439	ID18352	BdiBd21-3.5G0139900.1	429	448	439	-35.4	-23.2	0.655367	6.5	1-4,448-445;6-9,444-441;10-15,439-434;16-19,432-429	5-5,x-x[BULq];x-x,440-440[BULt];x-x,433-433[BULt]	((((.((((((.((((-((((&)))).))))-))))))-))))	AGCGAGUUCCUGCUCG-GCUG&UAGUACGAG-AGGAAC-CGCU	2	1
BdiBd21-3.5G0139900.1:440	ID14353	BdiBd21-3.5G0139900.1	426	449	440	-38.8	-26.4	0.680412	10	1-5,449-445;7-12,443-438;14-22,434-426	6-6,444-444[SIL];13-13,437-435[AILt]	(((((((((...((((((.(((((&))))).))))))--.)))))))))	AACAGCGAGUUCCUGCUCGGCUGC&GCAGUAGAGUAG--CCUUGUUGUU	2	1
BdiBd21-3.5G0139900.1:454	ID17967	BdiBd21-3.5G0139900.1	444	461	454	-34	-22.6	0.664706	12.5	5-7,457-455;10-20,454-444	1-4,461-458[UP5];8-9,x-x[BULq]	(((((((((((--(((....&....)))..)))))))))))	GGCUGCAUCGC--GCUGUAU&UAGAAGUUUGCGAUGUAGCC	3	1
BdiBd21-3.5G0139900.2:1583	ID17548	BdiBd21-3.5G0139900.2	1572	1592	1583	-41.6	-29.2	0.701923	11	5-10,1588-1583;11-18,1581-1574	1-4,1592-1589[UP5];x-x,1582-1582[BULt];19-20,1573-1572[UP3]	..((((((((.((((((....&....))))))-))))))))..	CGAGCGACGGCGCGGUGGCCA&UACACACCGC-CCGUCGCUAC	3	0.999935
BdiBd21-3.5G0139900.2:1722	ID19677	BdiBd21-3.5G0139900.2	1710	1731	1722	-37.8	-25.2	0.666667	9	2-11,1730-1721;14-15,1717-1716;17-20,1714-1711	1-1,1731-1731[UP5];12-13,1720-1718[AILt];16-16,1715-1715[SIL];21-21,1710-1710[UP3]	.((((.((...((((((((((.&.))))))))))-..)).)))).	GGCUGGGCAACUGGAAGCUCGC&UCGAGCUUCCA-UAGCGUAGUA	3	0.999931
BdiBd21-3.5G0139900.2:1726	ID16140	BdiBd21-3.5G0139900.2	1715	1740	1726	-36.1	-24	0.66482	21	1-4,1740-1737;7-10,1729-1726;13-20,1722-1715	5-6,1736-1730[AILt];11-12,1725-1723[AILt]	((((((((...((((.......((((&))))-----..))))-..))))))))	GGCAACUGGAAGCUCGCGAUCGGGAC&GUCC-----AAGAGU-AACAGUUGCC	2	0.998628
BdiBd21-3.5G0139900.2:1728	ID8761	BdiBd21-3.5G0139900.2	1719	1737	1728	-35.5	-23.2	0.653521	6.5	1-4,1737-1734;6-11,1732-1727;13-14,1725-1724;17-19,1721-1719	5-5,1733-1733[SIL];12-12,1726-1726[SIL];15-16,1723-1722[SIL]	(((..((.((((((.((((&)))).)))))).))..)))	ACUGGAAGCUCGCGAUCGG&CCGAACGCGAGGUUAAGGU	3	1
BdiBd21-3.5G0139900.2:1742	ID5953	BdiBd21-3.5G0139900.2	1732	1750	1742	-37.7	-25.9	0.687003	8	3-7,1748-1744;9-11,1743-1741;13-19,1739-1733	1-2,1750-1749[UP5];8-8,x-x[BULq];12-12,1740-1740[SIL];20-20,1732-1732[UP3]	.(((((((.(((-(((((..&..))))).))).))))))).	GAUCGGGACGGC-CGUGAUC&AUUCACGAGCCUUCCCGAUG	3	0.999413
BdiBd21-3.5G0139900.2:1744	ID15739	BdiBd21-3.5G0139900.2	1735	1753	1744	-36	-27	0.75	9.5	1-3,1753-1751;6-17,1748-1737	4-5,1750-1749[SIL];18-19,1736-1735[UP3]	..((((((((((((..(((&)))..))))))))))))..	CGGGACGGCCGUGAUCGCC&GGUUUUUGCGGCUGUCCGA	3	1
BdiBd21-3.5G0139900.2:1745	ID21473	BdiBd21-3.5G0139900.2	1735	1754	1745	-37.6	-27.8	0.739362	9.5	1-4,1754-1751;7-18,1748-1737	5-6,1750-1749[SIL];19-20,1736-1735[UP3]	..((((((((((((..((((&))))..))))))))))))..	CGGGACGGCCGUGAUCGCCA&UGGUUUUUGCGGCUGUCCGA	2	0.999947
BdiBd21-3.5G0139900.2:1746	ID23269	BdiBd21-3.5G0139900.2	1737	1755	1746	-34.3	-27.4	0.798834	8.5	2-5,1754-1751;8-19,1748-1737	1-1,1755-1755[UP5];6-7,1750-1749[SIL]	((((((((((((..((((.&.))))..))))))))))))	GGACGGCCGUGAUCGCCAU&UUGGUUUUUGCGGCUGUCC	2	0.986217
BdiBd21-3.5G0139900.2:1759	ID14979	BdiBd21-3.5G0139900.2	1749	1769	1759	-39.2	-28.5	0.727041	5	1-2,1769-1768;3-14,1766-1755;15-16,1753-1752;18-19,1750-1749	x-x,1767-1767[BULt];x-x,1754-1754[BULt];17-17,1751-1751[SIL]	((.((.((((((((((((.((&))-))))))))))))-)).))	UCGCCAUCGCGCUUCUCGCGC&GC-UGAGAAGCGCGA-GGAGA	3	0.999007
BdiBd21-3.5G0139900.2:1761	ID1976	BdiBd21-3.5G0139900.2	1750	1770	1761	-37.5	-24.9	0.664	13	5-10,1766-1761;13-22,1760-1751	1-4,1770-1767[UP5];11-12,x-x[BULq];23-23,1750-1750[UP3]	.((((((((((--((((((....&....))))))..)))))))))).	CGCCAUCGCGC--UUCUCGCGCA&AAUUCGAGAAUUGUGUGAUGGCA	2	0.970587
BdiBd21-3.5G0139900.2:1807	ID15903	BdiBd21-3.5G0139900.2	1797	1817	1807	-37	-24.5	0.662162	9	4-7,1814-1811;8-13,1809-1804;14-18,1802-1798	1-3,1817-1815[UP5];x-x,1810-1810[BULt];x-x,1803-1803[BULt];19-19,1797-1797[UP3]	.(((((.((((((.((((...&...))))-))))))-))))).	ACAGCGAGUUCCUGCUCGGCU&GUACGAG-AGGAAC-CGCUGA	2	0.999999
BdiBd21-3.5G0139900.2:1808	ID4304	BdiBd21-3.5G0139900.2	1797	1817	1808	-38.6	-25.5	0.660622	7	1-3,1817-1815;5-8,1814-1811;9-14,1809-1804;15-19,1802-1798	4-4,x-x[BULq];x-x,1810-1810[BULt];x-x,1803-1803[BULt];20-20,1797-1797[UP3]	.(((((.((((((.((((-(((&))).))))-))))))-))))).	ACAGCGAGUUCCUGCUCG-GCU&AGUACGAG-AGGAAC-CGCUGA	2	0.999888
BdiBd21-3.5G0139900.2:1809	ID18352	BdiBd21-3.5G0139900.2	1799	1818	1809	-35.4	-23.2	0.655367	6.5	1-4,1818-1815;6-9,1814-1811;10-15,1809-1804;16-19,1802-1799	5-5,x-x[BULq];x-x,1810-1810[BULt];x-x,1803-1803[BULt]	((((.((((((.((((-((((&)))).))))-))))))-))))	AGCGAGUUCCUGCUCG-GCUG&UAGUACGAG-AGGAAC-CGCU	2	1
BdiBd21-3.5G0139900.2:1810	ID14353	BdiBd21-3.5G0139900.2	1796	1819	1810	-38.8	-26.4	0.680412	10	1-5,1819-1815;7-12,1813-1808;14-22,1804-1796	6-6,1814-1814[SIL];13-13,1807-1805[AILt]	(((((((((...((((((.(((((&))))).))))))--.)))))))))	AACAGCGAGUUCCUGCUCGGCUGC&GCAGUAGAGUAG--CCUUGUUGUU	2	1
BdiBd21-3.5G0139900.2:1824	ID17967	BdiBd21-3.5G0139900.2	1814	1831	1824	-34	-22.6	0.664706	12.5	5-7,1827-1825;10-20,1824-1814	1-4,1831-1828[UP5];8-9,x-x[BULq]	(((((((((((--(((....&....)))..)))))))))))	GGCUGCAUCGC--GCUGUAU&UAGAAGUUUGCGAUGUAGCC	3	1
BdiBd21-3.5G0140400.1:246	ID3596	BdiBd21-3.5G0140400.1	225	255	246	-47.1	-33.3	0.707006	27	2-5,254-251;7-10,249-246;11-19,233-225	1-1,255-255[UP5];6-6,250-250[SIL];x-x,245-234[BULt]	(((((((((............((((.((((.&.)))).))))------------)))))))))	GGGGCCCCCGGCCCCGGGGAAGCCGCCGUCC&AGACGACGGC------------GGGGGCCCC	3	1
BdiBd21-3.5G0140400.1:247	ID13678	BdiBd21-3.5G0140400.1	225	256	247	-50	-33.3	0.666	29	3-6,254-251;8-11,249-246;12-20,233-225	1-2,256-255[UP5];7-7,250-250[SIL];x-x,245-234[BULt]	(((((((((............((((.((((..&..)))).))))------------)))))))))	GGGGCCCCCGGCCCCGGGGAAGCCGCCGUCCG&GAGACGACGGC------------GGGGGCCCC	3	1
BdiBd21-3.5G0140400.1:259	ID7884	BdiBd21-3.5G0140400.1	246	273	259	-47.6	-32.4	0.680672	15.5	1-5,273-269;6-9,264-261;10-11,259-258;14-23,255-246	x-x,268-265[BULt];x-x,260-260[BULt];12-13,257-256[SIL]	((((((((((..((.((((....(((((&)))))----))))-))..))))))))))	GCCGCCGUCCGACUCGUCGCCGUGGAUG&CAUCU----UGAC-AGCAGGACGGUGGC	3	0.95981
BdiBd21-3.5G0140400.1:278	ID5746	BdiBd21-3.5G0140400.1	269	286	278	-33.3	-23.2	0.696697	7	1-4,286-283;6-16,282-272	5-5,x-x[BULq];17-19,271-269[UP3]	...(((((((((((-((((&)))).)))))))))))...	GGAUGGGCGUCGAG-CCGU&AUGGUCUCGACGUCUAAGA	3	0.999457
BdiBd21-3.5G0140400.1:283	ID14729	BdiBd21-3.5G0140400.1	273	293	283	-43.2	-30.6	0.708333	7.5	1-4,293-290;5-7,288-286;9-16,284-277;18-20,275-273	x-x,289-289[BULt];8-8,285-285[SIL];17-17,276-276[SIL]	(((.((((((((.(((.((((&))))-))).)))))))).)))	GGGCGUCGAGCCGUGCUUCGC&GCGA-GCGGGGUUCGAUUCCC	2	0.992752
BdiBd21-3.5G0140400.1:316	ID15075	BdiBd21-3.5G0140400.1	305	325	316	-40.2	-27.1	0.674129	7.5	1-6,325-320;8-14,318-312;15-19,310-306	7-7,319-319[SIL];x-x,311-311[BULt];20-20,305-305[UP3]	.(((((.(((((((.((((((&)))))).)))))))-))))).	UGCCGGCCGUGCUGAUAAGGC&GCUUUGGCAGUACG-CUGGCU	3	1
BdiBd21-3.5G0141000.1:159	ID7386	BdiBd21-3.5G0141000.1	146	170	159	-60.9	-41	0.673235	8	2-7,169-164;8-15,161-154;18-23,151-146	1-1,170-170[UP5];x-x,163-162[BULt];16-17,153-152[SIL]	((((((..((((((((..((((((.&.))))))--))))))))..))))))	GGGCGGUUCGCGGCGGCGAGGGUUA&CAGCCCU--CCGCCGCGCCCCGCCC	3	1
BdiBd21-3.5G0141000.1:214	ID16239	BdiBd21-3.5G0141000.1	194	222	214	-39.7	-26.36	0.66398	13	1-5,222-218;7-14,217-210;17-21,198-194	6-6,x-x[BULq];15-16,209-199[AILt]	(((((...........((((((((-(((((&))))).))))))))---------..)))))	ACCGAGAAGCUAGGCGUCAGGGUG-GAGAC&GUCUCUCACCCUGA---------AAUCGGU	3	0.996043
BdiBd21-3.5G0141000.1:224	ID3394	BdiBd21-3.5G0141000.1	214	236	224	-35.5	-24	0.676056	10.5	1-8,236-229;9-14,225-220;17-21,218-214	x-x,228-226[BULt];15-16,219-219[AILq]	(((((.-((((((...((((((((&))))))))---))))))..)))))	GGUGGA-GACCAACCCGCCCGAGU&ACUUGGGC---UUGGUUAAUCAUC	2	0.99991
BdiBd21-3.5G0141000.1:225	ID13632	BdiBd21-3.5G0141000.1	214	237	225	-38.4	-27.2	0.708333	10.5	1-9,237-229;10-15,225-220;18-22,218-214	x-x,228-226[BULt];16-17,219-219[AILq]	(((((.-((((((...(((((((((&)))))))))---))))))..)))))	GGUGGA-GACCAACCCGCCCGAGUC&GACUUGGGC---UUGGUUAAUCAUC	3	0.915745
BdiBd21-3.5G0141000.1:229	ID3619	BdiBd21-3.5G0141000.1	213	238	229	-41.6	-28.5	0.685096	12	2-10,237-229;11-16,225-220;19-24,218-213	1-1,238-238[UP5];x-x,228-226[BULt];17-18,219-219[AILq]	((((((.-((((((...(((((((((.&.)))))))))---))))))..))))))	GGGUGGA-GACCAACCCGCCCGAGUCC&AGACUUGGGC---UUGGUUAAUCAUCU	3	0.845883
BdiBd21-3.5G0141000.1:250	ID14799	BdiBd21-3.5G0141000.1	239	262	250	-51.1	-33.8	0.661448	11	1-9,262-254;10-11,250-249;13-16,247-244;18-21,243-240	x-x,253-251[BULt];12-12,248-248[SIL];17-17,x-x[BULq];22-22,239-239[UP3]	.((((-((((.((...(((((((((&)))))))))---)).)))).)))).	CGCCU-CUCCGAGCUCGGCGUCCGC&GCGGACGUC---CUGGGAGCAGGCA	3	1
BdiBd21-3.5G0141000.1:256	ID18256	BdiBd21-3.5G0141000.1	247	265	256	-39.8	-30.5	0.766332	8	3-11,263-255;13-15,253-251;17-18,249-248	1-2,265-264[UP5];12-12,254-254[SIL];16-16,250-250[SIL];19-19,247-247[UP3]	.((.(((.(((((((((..&..))))))))).))).)).	CGAGCUCGGCGUCCGCCAG&UAGGCGGACGUGGAGGUCA	2	0.999203
BdiBd21-3.5G0141000.1:257	ID15990	BdiBd21-3.5G0141000.1	247	266	257	-42.5	-30.5	0.717647	9	4-12,263-255;14-16,253-251;18-19,249-248	1-3,266-264[UP5];13-13,254-254[SIL];17-17,250-250[SIL];20-20,247-247[UP3]	.((.(((.(((((((((...&...))))))))).))).)).	CGAGCUCGGCGUCCGCCAGU&GUAGGCGGACGUGGAGGUCA	2	1
BdiBd21-3.5G0141000.1:258	ID4380	BdiBd21-3.5G0141000.1	248	267	258	-42.5	-30.1	0.708235	9.5	5-13,263-255;15-17,253-251;19-20,249-248	1-4,267-264[UP5];14-14,254-254[SIL];18-18,250-250[SIL]	((.(((.(((((((((....&....))))))))).))).))	GAGCUCGGCGUCCGCCAGUG&AGUAGGCGGACGUGGAGGUC	2	1
BdiBd21-3.5G0141000.1:261	ID15328	BdiBd21-3.5G0141000.1	252	270	261	-43.2	-30.48	0.705556	8.5	1-4,270-267;8-17,263-254	5-7,266-264[SIL];18-19,253-252[UP3]	..((((((((((...((((&))))...))))))))))..	UCGGCGUCCGCCAGUGGCC&GGCCUUGGGCGGACGUCCU	2	1
BdiBd21-3.5G0141000.1:262	ID15490	BdiBd21-3.5G0141000.1	253	271	262	-44.9	-34.38	0.765702	7.5	1-5,271-267;9-18,263-254	6-8,266-264[SIL];19-19,253-253[UP3]	.((((((((((...(((((&)))))...)))))))))).	CGGCGUCCGCCAGUGGCCC&GGGCCUUGGGCGGACGUCC	2	0.92476
BdiBd21-3.5G0141000.1:264	ID23210	BdiBd21-3.5G0141000.1	253	273	264	-47.5	-36.28	0.763789	7.5	1-7,273-267;11-20,263-254	8-10,266-264[SIL];21-21,253-253[UP3]	.((((((((((...(((((((&)))))))...)))))))))).	CGGCGUCCGCCAGUGGCCCAA&UUGGGCCUUGGGCGGACGUCC	2	0.515695
BdiBd21-3.5G0141000.1:265	ID16803	BdiBd21-3.5G0141000.1	253	274	265	-50.1	-36.28	0.724152	8.5	2-8,273-267;12-21,263-254	1-1,274-274[UP5];9-11,266-264[SIL];22-22,253-253[UP3]	.((((((((((...(((((((.&.)))))))...)))))))))).	CGGCGUCCGCCAGUGGCCCAAG&GUUGGGCCUUGGGCGGACGUCC	2	0.914158
BdiBd21-3.5G0141000.1:266	ID10840	BdiBd21-3.5G0141000.1	254	276	266	-49.2	-36.38	0.739431	9.5	1-2,276-275;3-9,273-267;13-22,263-254	x-x,274-274[BULt];10-12,266-264[SIL]	((((((((((...(((((((.((&))-)))))))...))))))))))	GGCGUCCGCCAGUGGCCCAAGUG&CG-UUGGGCCUUGGGCGGACGUC	2	0.890088
BdiBd21-3.5G0141000.1:267	ID3097	BdiBd21-3.5G0141000.1	257	275	267	-43.9	-30.38	0.692027	7	1-2,275-274;4-10,273-267;14-20,263-257	3-3,x-x[BULq];11-13,266-264[SIL]	(((((((...(((((((-((&)).)))))))...)))))))	GUCCGCCAGUGGCCCAA-GU&ACGUUGGGCCUUGGGCGGAC	3	1
BdiBd21-3.5G0141000.1:268	ID7135	BdiBd21-3.5G0141000.1	256	276	268	-48.9	-35.98	0.735787	6	1-3,276-274;5-11,273-267;15-22,263-256	4-4,x-x[BULq];12-14,266-264[SIL]	((((((((...(((((((-(((&))).)))))))...))))))))	CGUCCGCCAGUGGCCCAA-GUG&CACGUUGGGCCUUGGGCGGACG	3	0.81635
BdiBd21-3.5G0141000.1:274	ID16043	BdiBd21-3.5G0141000.1	267	283	274	-35.5	-24.1	0.678873	9	1-5,283-279;8-11,276-273;14-19,272-267	6-7,278-277[SIL];12-13,x-x[BULq]	((((((--((((..(((((&)))))..))))..))))))	GGCCCA--AGUGGGGGUGC&GUAUCAACACUAGUGGGCC	3	0.996868
BdiBd21-3.5G0141000.1:275	ID21581	BdiBd21-3.5G0141000.1	263	284	275	-41.6	-27.6	0.663462	10.5	2-6,283-279;9-12,276-273;15-23,272-264	1-1,284-284[UP5];7-8,278-277[SIL];13-14,x-x[BULq];24-24,263-263[UP3]	.(((((((((--((((..(((((.&.)))))..))))..))))))))).	CAGUGGCCCA--AGUGGGGGUGCG&UGUAUCAACACUAGUGGGCCAUUU	3	0.812738
BdiBd21-3.5G0141000.1:393	ID9119	BdiBd21-3.5G0141000.1	383	404	393	-38.6	-29.4	0.761658	7.5	1-2,404-403;3-12,400-391;14-20,389-383	x-x,402-401[BULt];13-13,390-390[SIL]	(((((((.((((((((((..((&))--)))))))))).)))))))	GAGAUCGCGGCGGGGGACCUGG&CC--GUCCUUCGCCUCGAUUUC	3	0.998184
BdiBd21-3.5G0141000.1:411	ID580	BdiBd21-3.5G0141000.1	397	420	411	-49	-33.4	0.681633	12	6-11,415-410;12-13,408-407;15-24,406-397	1-5,420-416[UP5];x-x,409-409[BULt];14-14,x-x[BULq]	((((((((((-((.((((((.....&.....))))))-)).))))))))))	GGACCUGGUG-GUGUUCCCCAAGGG&AACACGGGGAA-ACUCACCAGGUCC	3	0.295758
BdiBd21-3.5G0141000.1:539	ID614	BdiBd21-3.5G0141000.1	524	548	539	-43.2	-28.1	0.650463	10.5	3-3,546-546;6-16,543-533;18-24,530-524	1-2,548-547[UP5];4-5,545-544[SIL];17-17,532-531[AILt]	(((((((..(((((((((((..(..&..)..)))))))))))-.)))))))	UUCUGGCAGAUUGCAGUGCUUGGAU&AACAUAGCAUUGCGAU-GGCCAGAA	3	0.983595
BdiBd21-3.5G0141500.1:1003	ID5902	BdiBd21-3.5G0141500.1	993	1011	1003	-34.5	-22.7	0.657971	8.5	3-5,1009-1007;7-12,1006-1001;14-20,999-993	1-2,1011-1010[UP5];6-6,x-x[BULq];13-13,1000-1000[SIL]	(((((((.((((((-(((..&..))).)))))).)))))))	GCUUGCUGUGAGGC-CUACA&AUUAGAGUCUCGGAGUAAGC	2	0.999708
BdiBd21-3.5G0141500.2:893	ID10311	BdiBd21-3.5G0141500.2	881	903	893	-36.7	-24.4	0.66485	9.5	1-4,903-900;5-8,898-895;11-22,892-881	x-x,899-899[BULt];9-10,894-893[SIL]	((((((((((((..((((.((((&))))-))))..))))))))))))	GACGUUGGAGGAAGAGAAUGGCG&CGCU-UUUUGAUCCUUCGAUGUC	2	1
BdiBd21-3.5G0141500.2:961	ID5902	BdiBd21-3.5G0141500.2	951	969	961	-34.5	-22.7	0.657971	8.5	3-5,967-965;7-12,964-959;14-20,957-951	1-2,969-968[UP5];6-6,x-x[BULq];13-13,958-958[SIL]	(((((((.((((((-(((..&..))).)))))).)))))))	GCUUGCUGUGAGGC-CUACA&AUUAGAGUCUCGGAGUAAGC	2	0.999713
BdiBd21-3.5G0141800.1:2634	ID4391	BdiBd21-3.5G0141800.1	2626	2643	2634	-25.7	-17.7	0.688716	4.5	1-13,2643-2631;15-17,2630-2628	14-14,x-x[BULq];18-19,2627-2626[UP3]	..(((-(((((((((((((&))))))))))))).)))..	AACUG-UAAUUAUGCUACU&AGUAGUAUAAUUGUCAGAA	2	0.999886
BdiBd21-3.5G0143000.1:1146	ID14305	BdiBd21-3.5G0143000.1	1136	1154	1146	-45.3	-29.9	0.660044	8	2-3,1153-1152;6-7,1149-1148;9-20,1147-1136	1-1,1154-1154[UP5];4-5,1151-1150[SIL];8-8,x-x[BULq]	((((((((((((-((..((.&.))..)).))))))))))))	CGGGCGCCGGGC-UCCGUGG&GCAGAGACGCCCGGUGUCCG	3	1
BdiBd21-3.5G0143000.1:1607	ID10285	BdiBd21-3.5G0143000.1	1594	1617	1607	-45.2	-29.7	0.65708	11.5	2-5,1616-1613;7-7,1611-1611;9-17,1608-1600;19-22,1598-1595	1-1,1617-1617[UP5];6-6,1612-1612[SIL];8-8,1610-1609[AILt];18-18,1599-1599[SIL];23-23,1594-1594[UP3]	.((((.(((((((((..(.((((.&.)))).)-.))))))))).)))).	CAUGCGGCGGCGCGUGCUGGAGCU&CGCUCGA-AGCGCGUCGUGGUAUU	2	1
BdiBd21-3.5G0143000.1:1615	ID16140	BdiBd21-3.5G0143000.1	1602	1624	1615	-36.1	-23.9	0.66205	13	1-4,1624-1621;7-10,1618-1615;13-16,1612-1609;17-20,1605-1602	5-6,1620-1619[SIL];11-12,1614-1613[SIL];x-x,1608-1606[BULt]	((((...((((..((((..((((&))))..))))..))))---))))	GGCGCGUGCUGGAGCUCCGGGAC&GUCCAAGAGUAACAGU---UGCC	2	0.999266
BdiBd21-3.5G0143000.1:1648	ID10578	BdiBd21-3.5G0143000.1	1639	1656	1648	-38.4	-25.3	0.658854	9.5	1-4,1656-1653;6-8,1650-1648;11-19,1647-1639	5-5,1652-1651[AILt];9-10,x-x[BULq]	(((((((((--(((..((((&))))-.)))..)))))))))	GGCCAAGCC--UGGCGGCCG&CGGU-ACCAAGGGUUUGGCC	2	1
BdiBd21-3.5G0143000.1:676	ID18256	BdiBd21-3.5G0143000.1	667	684	676	-39.8	-26.7	0.670854	9.5	3-6,682-679;8-8,677-677;10-18,676-668	1-2,684-683[UP5];7-7,678-678[SIL];9-9,x-x[BULq];19-19,667-667[UP3]	.(((((((((-(.((((..&..)))).).))))))))).	CGGCCUCCGC-UGCGCCAC&UAGGCGGACGUGGAGGUCA	2	1
BdiBd21-3.5G0143100.1:1869	ID7979	BdiBd21-3.5G0143100.1	1858	1878	1869	-33.9	-22.98	0.677876	10.5	1-10,1878-1869;13-17,1864-1860	11-12,1868-1865[AILt];18-19,1859-1858[UP3]	..(((((....((((((((((&))))))))))--..)))))..	GAUGCCCUUAAUGCAACCAUG&CAUGGUUGCA--ACGGGUAAC	2	0.999978
BdiBd21-3.5G0143100.1:1871	ID618	BdiBd21-3.5G0143100.1	1860	1880	1871	-32.9	-22.98	0.69848	9.5	3-12,1878-1869;15-19,1864-1860	1-2,1880-1879[UP5];13-14,1868-1865[AILt]	(((((....((((((((((..&..))))))))))--..)))))	UGCCCUUAAUGCAACCAUGGC&AACAUGGUUGCA--ACGGGUA	2	0.999991
BdiBd21-3.5G0143100.1:1872	ID134	BdiBd21-3.5G0143100.1	1859	1881	1872	-34.8	-23.18	0.666092	10.5	4-13,1878-1869;16-20,1864-1860	1-3,1881-1879[UP5];14-15,1868-1865[AILt];21-21,1859-1859[UP3]	.(((((....((((((((((...&...))))))))))--..))))).	AUGCCCUUAAUGCAACCAUGGCA&AAACAUGGUUGCA--ACGGGUAA	2	0.999992
BdiBd21-3.5G0143100.1:1882	ID5062	BdiBd21-3.5G0143100.1	1872	1892	1882	-25.6	-18.1	0.707031	7.5	2-7,1891-1886;8-20,1884-1872	1-1,1892-1892[UP5];x-x,1885-1885[BULt]	(((((((((((((.((((((.&.))))))-)))))))))))))	AACCAUGGCAGCUAUUGAUGA&AUAUUAA-AGUUGUUGUGGUU	2	1
BdiBd21-3.5G0143100.1:1883	ID18569	BdiBd21-3.5G0143100.1	1873	1893	1883	-26	-17.3	0.665385	9.5	3-8,1891-1886;9-20,1884-1873	1-2,1893-1892[UP5];x-x,1885-1885[BULt]	((((((((((((.((((((..&..))))))-))))))))))))	ACCAUGGCAGCUAUUGAUGAA&UAUAUUAA-AGUUGUUGUGGU	2	1
BdiBd21-3.5G0143100.1:2084	ID10855	BdiBd21-3.5G0143100.1	2075	2093	2084	-26.1	-22.6	0.8659	4.5	3-19,2091-2075	1-2,2093-2092[UP5]	(((((((((((((((((..&..)))))))))))))))))	AGGUGCUAUCAAAUGAAAA&CGUUUAUUUGAUAGUACCU	2	0.0941388
BdiBd21-3.5G0143100.1:2085	ID19826	BdiBd21-3.5G0143100.1	2076	2094	2085	-26.4	-21.3	0.806818	6.5	4-19,2091-2076	1-3,2094-2092[UP5]	((((((((((((((((...&...))))))))))))))))	GGUGCUAUCAAAUGAAAAU&UCGUUUAUUUGAUAGUACC	2	0.218994
BdiBd21-3.5G0143100.1:2643	ID8882	BdiBd21-3.5G0143100.1	2634	2653	2643	-28.2	-20.1	0.712766	5	1-3,2653-2651;4-16,2649-2637	x-x,2650-2650[BULt];17-19,2636-2634[UP3]	...(((((((((((((.(((&)))-)))))))))))))...	CACACAAAUUACAACUGCGG&CCG-AGUUGUAAUUUGUAGA	2	0.994245
BdiBd21-3.5G0143700.1:380	ID11745	BdiBd21-3.5G0143700.1	372	389	380	-28.6	-19.2	0.671329	8.5	1-6,389-384;8-10,382-380;12-17,379-374	7-7,383-383[SIL];11-11,x-x[BULq];18-19,373-372[UP3]	..((((((-(((.((((((&)))))).))).))))))..	GCUGCAAG-CCCUGGAGAG&CUCUUUUGGGUCUUGUAAU	2	1
BdiBd21-3.5G0143900.1:1244	ID23540	BdiBd21-3.5G0143900.1	1233	1252	1244	-29.3	-19.1	0.651877	7.5	1-4,1252-1249;6-15,1248-1239;18-20,1235-1233	5-5,x-x[BULq];16-17,1238-1236[AILt]	(((...((((((((((-((((&)))).))))))))))-..)))	CGUGAAGCUUUGCCUC-UGAA&UUUAUGAGGUAAAGC-GAAUG	2	0.998672
BdiBd21-3.5G0143900.1:983	ID18541	BdiBd21-3.5G0143900.1	974	992	983	-30.8	-24.2	0.785714	4	1-15,992-978;17-19,976-974	16-16,977-977[SIL]	(((.(((((((((((((((&))))))))))))))).)))	GAAUUGGAGCUUCCUUAUG&UAUAGGGAAGUUCCGUUUC	2	0.595984
BdiBd21-3.5G0144100.2:835	ID22152	BdiBd21-3.5G0144100.2	825	844	835	-31.8	-20.7	0.650943	9.5	4-11,841-834;12-18,832-826	1-3,844-842[UP5];x-x,833-833[BULt];19-19,825-825[UP3]	.(((((((.((((((((...&...))))))))-))))))).	AAGGAUGGUAUGAAGGUCUU&UUAGCCUUCAU-CCAUUCUC	3	1
BdiBd21-3.5G0144400.1:624	ID17890	BdiBd21-3.5G0144400.1	613	633	624	-41.3	-27	0.653753	11	4-11,630-623;12-12,621-621;14-20,619-613	1-3,633-631[UP5];x-x,622-622[BULt];13-13,620-620[SIL]	(((((((.(.((((((((...&...))))))))-).)))))))	UGGCCGCCGCCGCCGCCGAUG&UACUGGUGGCG-CUGUGGCUA	2	1
BdiBd21-3.5G0144600.1:1209	ID8131	BdiBd21-3.5G0144600.1	1200	1218	1209	-29.1	-19	0.652921	5.5	2-5,1217-1214;7-19,1212-1200	1-1,1218-1218[UP5];6-6,1213-1213[SIL]	(((((((((((((.((((.&.)))).)))))))))))))	UCGGUGGUGUACUCUUUGC&CCAAGAAGUACAUCAUUGA	3	0.999965
BdiBd21-3.5G0144600.1:2042	ID10905	BdiBd21-3.5G0144600.1	2032	2051	2042	-41.7	-27.8	0.666667	7	1-11,2051-2041;14-19,2038-2033	12-13,2040-2039[SIL];20-20,2032-2032[UP3]	.((((((..(((((((((((&)))))))))))..)))))).	ACUCCAUAUGCUCCCUUUGG&CUAAGGGGGGCUCAUGGAGA	2	0.999966
BdiBd21-3.5G0144600.1:2158	ID5754	BdiBd21-3.5G0144600.1	2146	2165	2158	-38.1	-26.2	0.687664	7.5	1-6,2165-2160;10-22,2158-2146	7-9,2159-2159[AILq]	(((((((((((((.--((((((&))))))...)))))))))))))	GGAGGCUCAUGCUG--AACCAU&AUGGUUAGAAGCGUGAGUUUCC	2	0.847183
BdiBd21-3.5G0144600.1:2198	ID7557	BdiBd21-3.5G0144600.1	2188	2207	2198	-38.4	-25.8	0.671875	8.5	3-16,2205-2192	1-2,2207-2206[UP5];17-20,2191-2188[UP3]	....((((((((((((((..&..))))))))))))))....	UGAUGUUGUGUCUGGGCCAC&CAGGUCCAGACACAAUGAGG	2	0.773053
BdiBd21-3.5G0144600.1:2199	ID4505	BdiBd21-3.5G0144600.1	2190	2208	2199	-32.9	-22.2	0.674772	7.5	1-6,2208-2203;8-8,2201-2201;10-19,2199-2190	7-7,2202-2202[SIL];9-9,2200-2200[SIL]	((((((((((.(.((((((&)))))).).))))))))))	AUGUUGUGUCUGGGCCACU&AGUGGUGUUGACGCAAUGU	2	1
BdiBd21-3.5G0144600.1:2200	ID2504	BdiBd21-3.5G0144600.1	2191	2209	2200	-35.6	-25.8	0.724719	9.5	5-18,2205-2192	1-4,2209-2206[UP5];19-19,2191-2191[UP3]	.((((((((((((((....&....)))))))))))))).	UGUUGUGUCUGGGCCACUG&ACCAGGUCCAGACACAAUG	2	0.749468
BdiBd21-3.5G0144600.1:2201	ID6926	BdiBd21-3.5G0144600.1	2191	2210	2201	-38.2	-25.8	0.675393	11.5	6-19,2205-2192	1-5,2210-2206[UP5];20-20,2191-2191[UP3]	.((((((((((((((.....&.....)))))))))))))).	UGUUGUGUCUGGGCCACUGA&CACCAGGUCCAGACACAAUG	3	0.969993
BdiBd21-3.5G0144600.1:2328	ID24045	BdiBd21-3.5G0144600.1	2320	2337	2328	-37.8	-24.7	0.653439	9.5	5-13,2333-2325;15-19,2324-2320	1-4,2337-2334[UP5];14-14,x-x[BULq]	(((((-(((((((((....&....))))))))).)))))	GCUGG-UUGGGCUGGUGCU&UUUUCCAGUCCAGGCCAGC	2	1
BdiBd21-3.5G0144600.1:2330	ID3639	BdiBd21-3.5G0144600.1	2317	2339	2330	-38.6	-26.72	0.692228	8.5	2-14,2338-2326;17-19,2320-2318	1-1,2339-2339[UP5];15-16,2325-2321[AILt];20-20,2317-2317[UP3]	.(((.....(((((((((((((.&.)))))))))))))---..))).	AGAGCUGGUUGGGCUGGUGCUUA&AGAGCACCAGCCUA---UUCUCG	3	0.997213
BdiBd21-3.5G0144600.1:515	ID20181	BdiBd21-3.5G0144600.1	506	524	515	-36.3	-23.8	0.655647	9	2-11,523-514;14-19,513-508	1-1,524-524[UP5];12-13,x-x[BULq];20-21,507-506[UP3]	..((((((--((((((((((.&.))))))))))..))))))..	GAGCCGCU--GCUGCGGAAGC&UCUUCCGUAGUAUAGUGGUCA	3	0.999999
BdiBd21-3.5G0144800.1:782	ID17396	BdiBd21-3.5G0144800.1	769	791	782	-38.6	-28.4	0.735751	7.5	3-5,789-787;7-16,785-776;17-21,773-769	1-2,791-790[UP5];6-6,786-786[SIL];x-x,775-774[BULt]	(((((..((((((((((.(((..&..))).))))))))))--)))))	GGAGAACGAGCCCCAGAGGAUCA&UAAUCAUCUGGGGUUC--UCUCC	2	0.709417
BdiBd21-3.5G0144800.1:984	ID1881	BdiBd21-3.5G0144800.1	965	997	984	-40.7	-26.7	0.65602	18	2-6,996-992;7-15,987-979;16-20,969-965	1-1,997-997[UP5];x-x,991-988[BULt];x-x,978-970[BULt]	(((((.........(((((((((....(((((.&.)))))----)))))))))---------)))))	GGACGGCGAGCACACCUCACUGAAAUUGCCAUG&AAUGGC----UCAGUGAGG---------CGUCC	2	1
BdiBd21-3.5G0145000.1:1087	ID18706	BdiBd21-3.5G0145000.1	1077	1096	1087	-34.6	-23	0.66474	8.5	3-9,1094-1088;11-13,1086-1084;16-20,1081-1077	1-2,1096-1095[UP5];10-10,1087-1087[SIL];14-15,1083-1082[SIL]	(((((..(((.(((((((..&..))))))).)))..)))))	AGAUGAUGAGGGCCGCCACA&UAUGGCGGUGCUUUACAUCU	3	1
BdiBd21-3.5G0145000.1:1096	ID17174	BdiBd21-3.5G0145000.1	1087	1119	1096	-39.2	-27.2	0.693878	33	4-8,1116-1112;9-19,1097-1087	1-3,1119-1117[UP5];x-x,1111-1098[BULt]	(((((((((((..............(((((...&...)))))--------------)))))))))))	GGCCGCCACAAAGCAUUCUCAGGCUGCCAGCAA&UAACUGGC--------------UUGUGGCGGCC	3	1
BdiBd21-3.5G0145000.1:1101	ID16909	BdiBd21-3.5G0145000.1	1084	1110	1101	-33.5	-22.2	0.662687	12.5	1-13,1110-1098;14-18,1089-1085	x-x,1097-1090[BULt];19-19,1084-1084[UP3]	.(((((........(((((((((((((&)))))))))))))--------))))).	GAGGGCCGCCACAAAGCAUUCUCAGGC&GUUUGGGAAUGCU--------GCUCUA	3	1
BdiBd21-3.5G0145000.1:1103	ID18462	BdiBd21-3.5G0145000.1	1086	1112	1103	-33.5	-22.7	0.677612	12	1-15,1112-1098;16-19,1089-1086	x-x,1097-1090[BULt]	((((........(((((((((((((((&)))))))))))))))--------))))	GGGCCGCCACAAAGCAUUCUCAGGCUG&UAGUUUGGGAAUGCU--------GCUC	3	1
BdiBd21-3.5G0145000.1:1104	ID16013	BdiBd21-3.5G0145000.1	1095	1113	1104	-33.3	-24.2	0.726727	7	1-16,1113-1098	17-19,1097-1095[UP3]	...((((((((((((((((&))))))))))))))))...	CAAAGCAUUCUCAGGCUGC&GUAGUUUGGGAAUGCUGCU	3	0.999976
BdiBd21-3.5G0145000.1:1105	ID4397	BdiBd21-3.5G0145000.1	1085	1114	1105	-39.4	-27.4	0.695431	13.5	2-17,1113-1098;18-22,1089-1085	1-1,1114-1114[UP5];x-x,1097-1090[BULt]	(((((........((((((((((((((((.&.))))))))))))))))--------)))))	AGGGCCGCCACAAAGCAUUCUCAGGCUGCC&AGUAGUUUGGGAAUGCU--------GCUCU	2	0.987096
BdiBd21-3.5G0145000.1:1107	ID9884	BdiBd21-3.5G0145000.1	1098	1115	1107	-32.6	-24	0.736196	7	2-2,1114-1114;4-19,1113-1098	1-1,1115-1115[UP5];3-3,x-x[BULq]	((((((((((((((((-(.&.).))))))))))))))))	AGCAUUCUCAGGCUGC-CA&CGAGUAGUUUGGGAAUGCU	3	0.987015
BdiBd21-3.5G0145000.1:1274	ID3743	BdiBd21-3.5G0145000.1	1265	1283	1274	-31.5	-21.3	0.67619	14	8-19,1276-1265	1-7,1283-1277[UP5]	((((((((((((.......&.......))))))))))))	GACAUGCAUGGUCUACAUG&AGAUUAAGCCAUGCAUGUC	3	0.999993
BdiBd21-3.5G0145000.1:1275	ID1103	BdiBd21-3.5G0145000.1	1265	1284	1275	-32.4	-21.3	0.657407	16	9-20,1276-1265	1-8,1284-1277[UP5]	((((((((((((........&........))))))))))))	GACAUGCAUGGUCUACAUGC&AAGAUUAAGCCAUGCAUGUC	3	0.999999
BdiBd21-3.5G0145000.1:1287	ID19172	BdiBd21-3.5G0145000.1	1267	1296	1287	-41.6	-27.7	0.665865	17	2-11,1295-1286;12-19,1278-1271;20-22,1269-1267	1-1,1296-1296[UP5];x-x,1285-1279[BULt];x-x,1270-1270[BULt]	(((.((((((((.......((((((((((.&.))))))))))-------))))))))-)))	CAUGCAUGGUCUACAUGCAUCAGAAGCUGU&UCAGCUUCUGG-------AGACCAUG-AUG	3	0.990114
BdiBd21-3.5G0145000.1:251	ID3596	BdiBd21-3.5G0145000.1	236	260	251	-47.1	-32.1	0.681529	15	2-4,259-257;6-10,255-251;11-17,245-239;18-19,237-236	1-1,260-260[UP5];5-5,256-256[SIL];x-x,250-246[BULt];x-x,238-238[BULt]	((.(((((((.....(((((.(((.&.))).)))))-----)))))))-))	GGCGGCCCCCUCCACGCCGUGGUUC&AGACGACGGC-----GGGGGCC-CC	3	1
BdiBd21-3.5G0145000.1:375	ID22574	BdiBd21-3.5G0145000.1	361	385	375	-48.3	-35.7	0.73913	11	4-9,382-377;10-24,375-361	1-3,385-383[UP5];x-x,376-376[BULt]	(((((((((((((((.((((((...&...))))))-)))))))))))))))	CCAGCAUCCUUGUGGUGAGCGUUGG&UUCGCGCUU-CUGCAAGGAUGCUGG	3	0.223714
BdiBd21-3.5G0145000.1:854	ID19201	BdiBd21-3.5G0145000.1	846	867	854	-30.2	-20.2	0.668874	10	1-9,867-859;10-12,854-852;14-19,851-846	x-x,858-855[BULt];13-13,x-x[BULq]	((((((-(((....(((((((((&)))))))))----))).))))))	UGAAAG-CUAUGGUCUCUGCUGA&UCAGUAGAG----UAGACUUUCA	3	0.999981
BdiBd21-3.5G0145700.1:2930	ID15652	BdiBd21-3.5G0145700.1	2920	2945	2930	-44.2	-28.82	0.652036	17	1-5,2945-2941;7-9,2934-2932;10-20,2930-2920	6-6,2940-2935[AILt];x-x,2931-2931[BULt]	(((((((((((.(((......(((((&)))))-----.)))-)))))))))))	AACCGCUGCGGCGCCGGCGUGCUGCC&GGUGG-----AGGC-UCGCAGCGGUU	2	1
BdiBd21-3.5G0145700.1:2939	ID23898	BdiBd21-3.5G0145700.1	2924	2948	2939	-46.4	-33.9	0.730603	9.5	3-17,2946-2932;19-20,2930-2929;22-24,2927-2925	1-2,2948-2947[UP5];18-18,2931-2931[SIL];21-21,2928-2928[SIL];25-25,2924-2924[UP3]	.(((.((.(((((((((((((((..&..))))))))))))))).)).))).	GCUGCGGCGCCGGCGUGCUGCCGUA&UUUGGCAGUACGCUGGCUUCUUAGA	2	0.244314
BdiBd21-3.5G0145800.2:1505	ID3167	BdiBd21-3.5G0145800.2	1496	1517	1505	-31.2	-21.4	0.685897	14.5	2-9,1516-1509;10-17,1505-1498	1-1,1517-1517[UP5];x-x,1508-1506[BULt];18-19,1497-1496[UP3]	..((((((((...((((((((.&.))))))))---))))))))..	ACUCGGGCGUGCCGCUGGUGGC&ACUAUUAGU---GCGCCUGAAA	0	0.169252
BdiBd21-3.5G0146000.1:457	ID14186	BdiBd21-3.5G0146000.1	448	468	457	-32.4	-21.4	0.660494	11	1-7,468-462;9-12,458-455;14-19,453-448	8-8,461-459[AILt];13-13,454-454[SIL]	((((((.((((...(((((((&)))))))--.)))).))))))	GAGGCGGCGCAGCGCGGGAUC&GAUUUUG--AUGCGGUGCCUU	1	0.700673
BdiBd21-3.5G0146100.1:636	ID17156	BdiBd21-3.5G0146100.1	625	645	636	-38	-27.98	0.736316	8	1-12,645-634;15-19,629-625	13-14,633-630[AILt]	(((((....((((((((((((&))))))))))))--..)))))	GUCGCGGCGUACUCGCCGUUG&UAACGGCGAGUG--AAGCGGC	2	0.999999
BdiBd21-3.5G0146100.1:642	ID8649	BdiBd21-3.5G0146100.1	627	651	642	-46.1	-30.38	0.659002	9.5	1-4,651-648;7-18,645-634;21-23,629-627	5-6,647-646[SIL];19-20,633-630[AILt]	(((....((((((((((((..((((&))))..))))))))))))--..)))	CGCGGCGUACUCGCCGUUGGGAGGG&CCCUAGUAACGGCGAGUG--AAGCG	2	0.854554
BdiBd21-3.5G0146100.1:694	ID3070	BdiBd21-3.5G0146100.1	680	703	694	-36.2	-24.8	0.685083	7.5	2-10,702-694;11-13,692-690;14-16,688-686;18-22,684-680	1-1,703-703[UP5];x-x,693-693[BULt];x-x,689-689[BULt];17-17,685-685[SIL]	(((((.(((.(((.(((((((((.&.)))))))))-)))-))).)))))	UGAUGGAUUCCGAGGUGCUCGCGG&ACGUGAGCAU-UCG-AAUGUAUCA	2	0.515695
BdiBd21-3.5G0146100.1:763	ID12919	BdiBd21-3.5G0146100.1	753	772	763	-33.3	-21.8	0.654655	10.5	4-17,769-756	1-3,772-770[UP5];18-20,755-753[UP3]	...((((((((((((((...&...))))))))))))))...	GAUCUACGAGCAAGGAGUGA&CUUUUCUUUGCUCGUGGGAU	2	1
BdiBd21-3.5G0146600.2:266	ID6178	BdiBd21-3.5G0146600.2	256	274	266	-35.3	-23.92	0.67762	14	4-6,271-269;11-20,265-256	1-3,274-272[UP5];7-10,268-266[AILq]	((((((((((...-(((...&...)))....))))))))))	GGGCGGCCGCCCU-ACCUUG&AUUGGUUUUUGCGGCUGUCC	2	1
BdiBd21-3.5G0146700.1:1926	ID5193	BdiBd21-3.5G0146700.1	1909	1935	1926	-41.6	-27.14	0.652404	9	1-6,1935-1930;8-14,1928-1922;19-25,1915-1909	7-7,1929-1929[SIL];15-18,1921-1916[AILt]	(((((((......(((((((.((((((&)))))).)))))))--....)))))))	GUGAGAAAACACAUUCUUCUGGUGGAU&AUCCACGGGAAGAA--AUAAUUCUCAC	2	0.231759
BdiBd21-3.5G0146700.1:1927	ID1706	BdiBd21-3.5G0146700.1	1918	1936	1927	-28.9	-19.7	0.681661	8	2-7,1935-1930;9-15,1928-1922	1-1,1936-1936[UP5];8-8,1929-1929[SIL];16-19,1921-1918[UP3]	....(((((((.((((((.&.)))))).)))))))....	CACAUUCUUCUGGUGGAUC&AAUCCACGGGAAGAAAUAA	3	0.999971
BdiBd21-3.5G0146700.1:2154	ID317	BdiBd21-3.5G0146700.1	2145	2166	2154	-30.2	-19.7	0.652318	12.5	4-7,2163-2160;8-19,2156-2145	1-3,2166-2164[UP5];x-x,2159-2157[BULt]	((((((((((((...((((...&...))))---))))))))))))	GUUAUAAAUGCUGAUUCCCCAA&AAAGGGA---AGCGUUUAUGAC	3	1
BdiBd21-3.5G0146700.1:2372	ID11799	BdiBd21-3.5G0146700.1	2361	2381	2372	-32.8	-21.8	0.664634	6.5	1-5,2381-2377;7-15,2375-2367;17-18,2366-2365;19-20,2363-2362	6-6,2376-2376[SIL];16-16,x-x[BULq];x-x,2364-2364[BULt];21-21,2361-2361[UP3]	.((.((-(((((((((.(((((&))))).))))))))).))-)).	AGGCUG-CAGCAGAAGUUUCAG&CUGAAUUUUCUGUUGACA-CCA	2	0.999398
BdiBd21-3.5G0146700.1:2450	ID18144	BdiBd21-3.5G0146700.1	2440	2458	2450	-32.4	-21.7	0.669753	5	1-4,2458-2455;6-14,2454-2446;15-18,2444-2441	5-5,x-x[BULq];x-x,2445-2445[BULt];19-19,2440-2440[UP3]	.((((.(((((((((-((((&)))).)))))))))-)))).	AGAGAUGUGGAUGAA-GCUG&UAGCCUUCAUCCAU-UCUCA	2	1
BdiBd21-3.5G0146700.1:2451	ID22152	BdiBd21-3.5G0146700.1	2441	2459	2451	-31.8	-21.2	0.666667	5.5	2-5,2458-2455;7-15,2454-2446;16-19,2444-2441	1-1,2459-2459[UP5];6-6,x-x[BULq];x-x,2445-2445[BULt]	((((.(((((((((-((((.&.)))).)))))))))-))))	GAGAUGUGGAUGAA-GCUGU&UUAGCCUUCAUCCAU-UCUC	2	1
BdiBd21-3.5G0146900.1:2327	ID11799	BdiBd21-3.5G0146900.1	2316	2336	2327	-32.8	-21.8	0.664634	6.5	1-5,2336-2332;7-15,2330-2322;17-18,2321-2320;19-20,2318-2317	6-6,2331-2331[SIL];16-16,x-x[BULq];x-x,2319-2319[BULt];21-21,2316-2316[UP3]	.((.((-(((((((((.(((((&))))).))))))))).))-)).	AGGCUG-CAGCAGAAGUUUCAG&CUGAAUUUUCUGUUGACA-CCA	2	0.999229
BdiBd21-3.5G0146900.1:2651	ID7791	BdiBd21-3.5G0146900.1	2640	2659	2651	-33.9	-23.7	0.699115	10	4-9,2656-2651;11-20,2650-2641	1-3,2659-2657[UP5];10-10,x-x[BULq];21-21,2640-2640[UP3]	.((((((((((-((((((...&...)))))).)))))))))).	CGAAAGUCUGC-CUGCUGCCA&CAUCAGUAGAGUAGACUUUCA	3	0.903436
BdiBd21-3.5G0146900.1:2656	ID3835	BdiBd21-3.5G0146900.1	2645	2665	2656	-46.6	-32.2	0.690987	8	2-4,2664-2662;5-7,2660-2658;9-9,2657-2657;11-21,2655-2645	1-1,2665-2665[UP5];x-x,2661-2661[BULt];8-8,x-x[BULq];10-10,2656-2656[SIL]	(((((((((((.(-(((.(((.&.)))-))).).)))))))))))	GUCUGCCUGCUGC-CAGAGGCA&AGCC-CUGAGGAGUAGGCGGAC	3	0.999595
BdiBd21-3.5G0147200.1:300	ID1653	BdiBd21-3.5G0147200.1	291	316	300	-37.4	-24.7	0.660428	22.5	5-7,312-310;8-19,302-291	1-4,316-313[UP5];x-x,309-303[BULt]	((((((((((((.......(((....&....)))-------))))))))))))	GCCGGAGUUCCCCGGGAGGACCGUCA&AAUAGGU-------GGGAGCUUCGGC	2	1
BdiBd21-3.5G0147200.1:554	ID17892	BdiBd21-3.5G0147200.1	542	563	554	-38.3	-25.4	0.663185	14	7-22,557-542	1-6,563-558[UP5]	((((((((((((((((......&......))))))))))))))))	GUCCUGCUUCGUUGGAAGAAAU&UACUUAUUCAAUGAAGCGGGGC	2	0.359119
BdiBd21-3.5G0147500.1:2511	ID9901	BdiBd21-3.5G0147500.1	2501	2520	2511	-39.4	-26	0.659898	13	8-20,2513-2501	1-7,2520-2514[UP5]	(((((((((((((.......&.......)))))))))))))	AGCUGUUGCCGCUGUAAUAC&CGAGUGAAGCGGCAACAGCU	2	0.999998
BdiBd21-3.5G0147500.1:706	ID12642	BdiBd21-3.5G0147500.1	697	725	706	-39.4	-26	0.659898	24.5	1-7,725-719;8-16,708-700	x-x,718-709[BULt];17-19,699-697[UP3]	...(((((((((..........(((((((&)))))))----------)))))))))...	UGUCCGUCGCCGAGGAGGUCAUGCGCGAG&CUUGCGC----------CGGCGAUGGUUC	3	1
BdiBd21-3.5G0147500.1:944	ID18037	BdiBd21-3.5G0147500.1	935	953	944	-29.8	-23	0.771812	7	4-19,950-935	1-3,953-951[UP5]	((((((((((((((((...&...))))))))))))))))	UGGCAACAAGGUUACUGCC&UAGAGUAGCCUUGUUGUUA	2	0.995995
BdiBd21-3.5G0147500.1:945	ID15967	BdiBd21-3.5G0147500.1	935	954	945	-32.5	-23	0.707692	9	5-20,950-935	1-4,954-951[UP5]	((((((((((((((((....&....))))))))))))))))	UGGCAACAAGGUUACUGCCA&GUAGAGUAGCCUUGUUGUUA	3	1
BdiBd21-3.5G0147500.1:946	ID4353	BdiBd21-3.5G0147500.1	935	955	946	-34.1	-23	0.674487	11	6-21,950-935	1-5,955-951[UP5]	((((((((((((((((.....&.....))))))))))))))))	UGGCAACAAGGUUACUGCCAU&AGUAGAGUAGCCUUGUUGUUA	3	1
BdiBd21-3.5G0147500.1:947	ID7596	BdiBd21-3.5G0147500.1	935	959	947	-36.7	-24.4	0.66485	9	1-5,959-955;6-6,952-952;7-22,950-935	x-x,954-953[BULt];x-x,951-951[BULt]	((((((((((((((((.(..(((((&)))))--)-))))))))))))))))	UGGCAACAAGGUUACUGCCAUAUUG&CAGUA--G-AGUAGCCUUGUUGUUA	3	1
BdiBd21-3.5G0147500.3:2539	ID13874	BdiBd21-3.5G0147500.3	2529	2548	2539	-39.9	-26	0.651629	12	7-19,2542-2530	1-6,2548-2543[UP5];20-20,2529-2529[UP3]	.(((((((((((((......&......))))))))))))).	UAGCUGUUGCCGCUGUAAUA&GAGUGAAGCGGCAACAGCUC	3	1
BdiBd21-3.5G0147500.3:973	ID18037	BdiBd21-3.5G0147500.3	964	982	973	-29.8	-23	0.771812	7	4-19,979-964	1-3,982-980[UP5]	((((((((((((((((...&...))))))))))))))))	UGGCAACAAGGUUACUGCC&UAGAGUAGCCUUGUUGUUA	2	0.994956
BdiBd21-3.5G0147500.3:974	ID15967	BdiBd21-3.5G0147500.3	964	983	974	-32.5	-23	0.707692	9	5-20,979-964	1-4,983-980[UP5]	((((((((((((((((....&....))))))))))))))))	UGGCAACAAGGUUACUGCCA&GUAGAGUAGCCUUGUUGUUA	3	1
BdiBd21-3.5G0147500.3:975	ID4353	BdiBd21-3.5G0147500.3	964	984	975	-34.1	-23	0.674487	11	6-21,979-964	1-5,984-980[UP5]	((((((((((((((((.....&.....))))))))))))))))	UGGCAACAAGGUUACUGCCAU&AGUAGAGUAGCCUUGUUGUUA	2	1
BdiBd21-3.5G0147600.5:539	ID8432	BdiBd21-3.5G0147600.5	526	549	539	-43	-29.2	0.67907	9.5	1-4,549-546;6-15,543-534;16-18,532-530;20-22,528-526	5-5,545-544[AILt];x-x,533-533[BULt];19-19,529-529[SIL]	(((.(((.((((((((((..((((&))))-.))))))))))-))).)))	CGCCAGCGGCGGCCGGGAGGUGGG&CCCA-AUUCUGGUCGU-GCUUGCG	2	0.999645
BdiBd21-3.5G0148000.1:1069	ID4429	BdiBd21-3.5G0148000.1	1056	1079	1069	-44.3	-28.8	0.650113	9.5	2-6,1078-1074;7-13,1072-1066;15-18,1064-1061	1-1,1079-1079[UP5];x-x,1073-1073[BULt];14-14,1065-1065[SIL];19-23,1060-1056[UP3]	.....((((.(((((((.(((((.&.)))))-))))))).)))).....	GCCUCCUGGGGCUGGCCGUGGACA&AGUCCA-GGCCAGCAUCAGUUUUC	3	0.999988
BdiBd21-3.5G0148000.1:1240	ID4810	BdiBd21-3.5G0148000.1	1231	1249	1240	-33.6	-25.2	0.75	10	4-11,1246-1239;13-17,1237-1233	1-3,1249-1247[UP5];12-12,1238-1238[SIL];18-19,1232-1231[UP3]	..(((((.((((((((...&...)))))))).)))))..	CCUCGUGGUCGUGGGGAGC&AUACCCCAUGAGCACGAAA	3	0.907126
BdiBd21-3.5G0148000.1:1261	ID15156	BdiBd21-3.5G0148000.1	1245	1270	1261	-50	-35.2	0.704	12.5	1-12,1270-1259;13-15,1253-1251;17-18,1249-1248;19-20,1246-1245	x-x,1258-1254[BULt];16-16,1250-1250[SIL];x-x,1247-1247[BULt]	((.((.(((.....((((((((((((&))))))))))))-----))).))-))	GGAGCGUCCUCAUGGCCGUCGUCUCC&GGAGACGACGGC-----GGGGGC-CC	3	1
BdiBd21-3.5G0148000.1:1266	ID834	BdiBd21-3.5G0148000.1	1257	1275	1266	-39.4	-28.4	0.720812	9	5-17,1271-1259	1-4,1275-1272[UP5];18-19,1258-1257[UP3]	..(((((((((((((....&....)))))))))))))..	UGGCCGUCGUCUCCAGCAU&AACGUGGAGACGACGGCGG	3	1
BdiBd21-3.5G0148000.1:1269	ID11770	BdiBd21-3.5G0148000.1	1259	1284	1269	-40.8	-29.72	0.728431	19	1-4,1284-1281;8-20,1271-1259	5-7,1280-1272[AILt]	(((((((((((((.........((((&))))------...)))))))))))))	GCCGUCGUCUCCAGCAUCUUUGUCGG&CUGA------ACGUGGAGACGACGGC	3	0.968187
BdiBd21-3.5G0148000.1:1350	ID11921	BdiBd21-3.5G0148000.1	1340	1361	1350	-33.3	-22.2	0.666667	8.5	1-6,1361-1356;7-10,1353-1350;12-21,1349-1340	x-x,1355-1354[BULt];11-11,x-x[BULq]	((((((((((-((((..((((((&))))))--)))).))))))))))	UAUGUGGUGA-CCAUGGUCGCGG&CUGCGA--AUGGCUCAUUAUAUA	3	0.997568
BdiBd21-3.5G0148000.1:1501	ID1217	BdiBd21-3.5G0148000.1	1493	1511	1501	-32.3	-21.5	0.665635	7.5	1-4,1511-1508;5-6,1506-1505;8-11,1503-1500;13-19,1499-1493	x-x,1507-1507[BULt];7-7,1504-1504[SIL];12-12,x-x[BULq]	(((((((-((((.((.((((&))))-)).)))).)))))))	GGUGAGC-AUCCUGCUGCUU&AAGC-GUUGGAUUGUUCACC	2	1
BdiBd21-3.5G0148000.1:1521	ID18706	BdiBd21-3.5G0148000.1	1511	1530	1521	-34.6	-22.9	0.66185	9.5	3-4,1528-1527;6-16,1525-1515	1-2,1530-1529[UP5];5-5,1526-1526[SIL];17-20,1514-1511[UP3]	....(((((((((((.((..&..)).)))))))))))....	UCCGGUGAAGCACCGGCAAU&UAUGGCGGUGCUUUACAUCU	2	1
BdiBd21-3.5G0148000.1:1555	ID3614	BdiBd21-3.5G0148000.1	1546	1565	1555	-34.1	-22.4	0.656891	6	2-5,1564-1561;6-14,1559-1551;16-17,1549-1548;19-19,1546-1546	1-1,1565-1565[UP5];x-x,1560-1560[BULt];15-15,1550-1550[SIL];18-18,1547-1547[SIL]	(.((.(((((((((.((((.&.))))-))))))))).)).)	GGUUCCAGCGCGGUCAGUCA&AGACU-ACCGCGUUGAAAGC	2	0.99997
BdiBd21-3.5G0148000.1:857	ID23234	BdiBd21-3.5G0148000.1	841	867	857	-38.3	-26.4	0.689295	11	1-6,867-862;7-13,860-854;14-19,846-841	x-x,861-861[BULt];x-x,853-847[BULt]	((((((.......(((((((.((((((&))))))-)))))))-------))))))	GGCGUUCCGGCAGGAGAGCGACGCCAA&UUGGUG-CGCUCUC-------GACGUC	3	1
BdiBd21-3.5G0148200.1:1135	ID19296	BdiBd21-3.5G0148200.1	1125	1144	1135	-30.6	-22.1	0.722222	7	2-17,1143-1128	1-1,1144-1144[UP5];18-20,1127-1125[UP3]	...((((((((((((((((.&.))))))))))))))))...	GCACUACAGGGAUUGAAUGG&UCAUUCGAUCUUUGUAGAGA	2	0.499468
BdiBd21-3.5G0148200.1:1141	ID18629	BdiBd21-3.5G0148200.1	1132	1151	1141	-31.9	-21.3	0.667712	10.5	5-9,1147-1143;10-19,1141-1132	1-4,1151-1148[UP5];x-x,1142-1142[BULt]	((((((((((.(((((....&....)))))-))))))))))	AGGGAUUGAAUGGAUCAGUC&UAUCGAUCC-UUUAGUCCCU	2	1
BdiBd21-3.5G0148200.1:1166	ID1381	BdiBd21-3.5G0148200.1	1157	1175	1166	-36.3	-23.8	0.655647	8.5	1-10,1175-1166;13-18,1165-1160	11-12,x-x[BULq];19-21,1159-1157[UP3]	...((((((--((((((((((&))))))))))..))))))...	AAAGCAGGC--AGUUCGCCUU&AAGGUGAACUAUGCCUGUGUA	2	0.999999
BdiBd21-3.5G0148200.1:1191	ID17890	BdiBd21-3.5G0148200.1	1181	1199	1191	-41.3	-26.9	0.651332	10	4-9,1196-1191;11-19,1190-1182	1-3,1199-1197[UP5];10-10,x-x[BULq];20-20,1181-1181[UP3]	.(((((((((-((((((...&...)))))).))))))))).	GGGCCGCAGC-CCAUCACAU&UACUGGUGGCGCUGUGGCUA	3	1
BdiBd21-3.5G0148200.1:1271	ID12384	BdiBd21-3.5G0148200.1	1262	1280	1271	-28.5	-18.9	0.663158	15.5	8-19,1273-1262	1-7,1280-1274[UP5]	((((((((((((.......&.......))))))))))))	UGGCGGCUACGGCUACGCC&CUUAUAUUUGUAGUCGCCA	2	1
BdiBd21-3.5G0148200.1:1279	ID2391	BdiBd21-3.5G0148200.1	1270	1288	1279	-30.4	-20.4	0.671053	9	1-3,1288-1286;6-15,1283-1274	4-5,1285-1284[SIL];16-19,1273-1270[UP3]	....((((((((((..(((&)))..))))))))))....	ACGGCUACGCCUCCCCUGU&ACAUAGGAGGUGUAGAAUA	3	1
BdiBd21-3.5G0148200.1:1281	ID3587	BdiBd21-3.5G0148200.1	1270	1290	1281	-34.9	-23.8	0.681948	9.5	2-5,1289-1286;8-17,1283-1274	1-1,1290-1290[UP5];6-7,1285-1284[SIL];18-21,1273-1270[UP3]	....((((((((((..((((.&.))))..))))))))))....	ACGGCUACGCCUCCCCUGUCC&AGACAUAGGAGGUGUAGAAUA	3	0.985687
BdiBd21-3.5G0148200.1:1282	ID1056	BdiBd21-3.5G0148200.1	1273	1291	1282	-32.5	-23.8	0.732308	8.5	3-6,1289-1286;9-18,1283-1274	1-2,1291-1290[UP5];7-8,1285-1284[SIL];19-19,1273-1273[UP3]	.((((((((((..((((..&..))))..)))))))))).	GCUACGCCUCCCCUGUCCC&AAGACAUAGGAGGUGUAGA	2	0.902063
BdiBd21-3.5G0148200.1:1283	ID253	BdiBd21-3.5G0148200.1	1272	1292	1283	-34.4	-23.8	0.69186	11.5	4-7,1289-1286;10-19,1283-1274	1-3,1292-1290[UP5];8-9,1285-1284[SIL];20-21,1273-1272[UP3]	..((((((((((..((((...&...))))..))))))))))..	GGCUACGCCUCCCCUGUCCCG&AAAGACAUAGGAGGUGUAGAA	2	0.963561
BdiBd21-3.5G0148200.1:1284	ID55	BdiBd21-3.5G0148200.1	1275	1293	1284	-29.8	-20.6	0.691275	11.5	5-8,1289-1286;11-19,1283-1275	1-4,1293-1290[UP5];9-10,1285-1284[SIL]	(((((((((..((((....&....))))..)))))))))	UACGCCUCCCCUGUCCCGC&AAAAGACAUAGGAGGUGUA	3	0.999989
BdiBd21-3.5G0148200.1:789	ID9206	BdiBd21-3.5G0148200.1	780	797	789	-34.5	-22.6	0.655072	6	1-5,797-793;7-12,792-787;15-17,784-782	6-6,x-x[BULq];13-14,786-785[SIL];18-19,781-780[UP3]	..(((..((((((-(((((&))))).))))))..)))..	AACACAGGCCGUU-CUAGG&CCUAGUAACGGCGAGUGAA	3	1
BdiBd21-3.5G0148300.1:1082	ID23455	BdiBd21-3.5G0148300.1	1073	1092	1082	-34.6	-23.4	0.676301	11.5	1-9,1092-1084;12-17,1080-1075	10-11,1083-1081[AILt];18-19,1074-1073[UP3]	..((((((...(((((((((&)))))))))-..))))))..	GCGGCGGCGAAGGGGAACAG&UUGUUUUCU-GAGCCGCCAC	3	1
BdiBd21-3.5G0148300.1:1126	ID9045	BdiBd21-3.5G0148300.1	1115	1136	1126	-44.7	-32.6	0.729306	8.5	1-9,1136-1128;10-10,1126-1126;11-17,1123-1117	x-x,1127-1127[BULt];x-x,1125-1124[BULt];18-19,1116-1115[UP3]	..(((((((..(.(((((((((&)))))))))-)--)))))))..	GCGGGGAAGUUGACCCGGCCGG&CCGGCCGGG-C--CUUUCCCUC	3	1
BdiBd21-3.5G0148300.1:1186	ID12558	BdiBd21-3.5G0148300.1	1177	1195	1186	-33	-21.7	0.657576	5.5	1-2,1195-1194;4-16,1192-1180;18-19,1178-1177	3-3,1193-1193[SIL];17-17,1179-1179[SIL]	((.(((((((((((((.((&)).))))))))))))).))	GGUGAUUAGCUGCUAGCAG&CUUCUAGUAGCUGGUUUCC	3	1
BdiBd21-3.5G0148500.1:979	ID11745	BdiBd21-3.5G0148500.1	970	988	979	-28.6	-18.8	0.657343	8	2-16,987-973	1-1,988-988[UP5];17-19,972-970[UP3]	...(((((((((((((((.&.)))))))))))))))...	GUGAUAGGACCUGGAAGAU&CUCUUUUGGGUCUUGUAAU	3	1
BdiBd21-3.5G0148700.1:513	ID9884	BdiBd21-3.5G0148700.1	504	522	513	-32.6	-21.3	0.653374	10	2-13,521-510	1-1,522-522[UP5];14-19,509-504[UP3]	......((((((((((((.&.))))))))))))......	CCUUUCCCCGAGCUGCUCU&CGAGUAGUUUGGGAAUGCU	3	1
BdiBd21-3.5G0148700.1:615	ID20297	BdiBd21-3.5G0148700.1	606	624	615	-26.9	-18.1	0.672862	10	2-4,623-621;6-15,619-610	1-1,624-624[UP5];5-5,620-620[SIL];16-19,609-606[UP3]	....((((((((((.(((.&.))).))))))))))....	CCUCGCGAGACCCGCGAGC&UCUUUUGGGUCUUGUAAUU	2	1
BdiBd21-3.5G0148700.1:629	ID17103	BdiBd21-3.5G0148700.1	619	638	629	-33	-21.9	0.663636	11	4-11,635-628;14-16,625-623;18-19,620-619	1-3,638-636[UP5];12-13,627-626[SIL];17-17,622-621[AILt]	((..(((..((((((((...&...))))))))..)))-.))	GCGAGCUCUUCCGCCGGGCU&UAACCGGCGGAUUAGU-AGU	3	1
BdiBd21-3.5G0148700.1:832	ID3766	BdiBd21-3.5G0148700.1	823	840	832	-37.7	-25.1	0.665782	6	1-9,840-832;12-13,831-830;15-20,828-823	10-11,x-x[BULq];14-14,829-829[SIL]	((((((.((--(((((((((&)))))))))..)).))))))	CUUCGUGUC--CUUGCUGCU&AGCAGCGAGAAGAGACGAAG	3	0.999821
BdiBd21-3.5G0148800.1:497	ID14336	BdiBd21-3.5G0148800.1	486	504	497	-45.4	-35.2	0.77533	6.5	1-2,504-503;4-7,502-499;9-20,498-487	3-3,x-x[BULq];8-8,x-x[BULq];21-21,486-486[UP3]	.((((((((((((-((((-((&)).)))).)))))))))))).	CGCGCCGGAGCUC-CGCC-GC&GCAGGUGAGAGCUUCGGCGCA	2	0.348471
BdiBd21-3.5G0148900.1:1515	ID17294	BdiBd21-3.5G0148900.1	1505	1524	1515	-36.4	-24	0.659341	8.5	2-16,1523-1509	1-1,1524-1524[UP5];17-20,1508-1505[UP3]	....(((((((((((((((.&.)))))))))))))))....	AAGGGGCUGGCUUCGCCUUC&UAAGGCGGAGUCGGUUAUCA	2	1
BdiBd21-3.5G0148900.2:1527	ID14658	BdiBd21-3.5G0148900.2	1515	1537	1527	-47.7	-35.7	0.748428	8.5	1-7,1537-1531;8-15,1529-1522;17-19,1520-1518	x-x,1530-1530[BULt];16-16,1521-1521[SIL];20-22,1517-1515[UP3]	...(((.((((((((.(((((((&)))))))-)))))))).)))...	UUCGCCUUCGCCGGCGGCGGGGC&GCCUUGC-GCCGGCGAUGGUUCA	1	0.0521784
BdiBd21-3.5G0149800.1:421	ID5559	BdiBd21-3.5G0149800.1	412	431	421	-35.1	-23.2	0.660969	7	1-4,431-428;5-9,426-422;11-16,420-415	x-x,427-427[BULt];10-10,421-421[SIL];17-19,414-412[UP3]	...((((((.(((((.((((&))))-))))).))))))...	AACCACCGCUUUCUGAGCAU&AUGC-CAGAACGCGGUGAUA	2	1
BdiBd21-3.5G0149800.1:443	ID14567	BdiBd21-3.5G0149800.1	433	454	443	-34.2	-22.6	0.660819	9	1-8,454-447;9-10,444-443;11-18,441-434	x-x,446-445[BULt];x-x,442-442[BULt];19-19,433-433[UP3]	.((((((((.((..((((((((&))))))))--))-)))))))).	CCGAAAGUCGCGACCUCUCGGC&GCCGAGAG--UG-GAUUUUUGC	3	1
BdiBd21-3.5G0149800.1:507	ID4014	BdiBd21-3.5G0149800.1	493	516	507	-33.2	-21.6	0.650602	12.5	2-12,515-505;13-18,499-494	1-1,516-516[UP5];x-x,504-500[BULt];19-19,493-493[UP3]	.((((((.....(((((((((((.&.)))))))))))-----)))))).	UUUUCUCAUGGCUCGUACUAAGCA&AGCUUAGUACGA-----GAGGAAC	3	1
BdiBd21-3.5G0149800.1:512	ID1967	BdiBd21-3.5G0149800.1	503	521	512	-29.2	-21.3	0.729452	8	4-5,518-517;7-18,515-504	1-3,521-519[UP5];6-6,516-516[SIL];19-19,503-503[UP3]	.((((((((((((.((...&...)).)))))))))))).	GCUCGUACUAAGCAGACUG&AAUUCAGCUUAGUACGAGA	3	0.907126
BdiBd21-3.5G0149800.1:514	ID15857	BdiBd21-3.5G0149800.1	503	522	514	-33.2	-21.9	0.659639	8	1-3,522-520;6-7,518-517;9-20,515-504	4-5,519-519[AILq];8-8,516-516[SIL];21-21,503-503[UP3]	.((((((((((((.((.-(((&)))..)).)))))))))))).	GCUCGUACUAAGCAGAC-UGC&GUAAUUCAGCUUAGUACGAGA	3	0.972242
BdiBd21-3.5G0149800.1:522	ID16415	BdiBd21-3.5G0149800.1	511	534	522	-35.7	-23.78	0.666106	13	1-5,534-530;6-9,526-523;13-21,519-511	x-x,529-527[BULt];10-12,522-520[SIL]	(((((((((...((((...(((((&)))))---))))...)))))))))	UAAGCAGACUGCUCGCAAGUCCAC&GUGGA---GUGAUUUGUCUGCUUA	3	1
BdiBd21-3.5G0149800.1:572	ID18409	BdiBd21-3.5G0149800.1	562	580	572	-35.6	-28.4	0.797753	7.5	3-8,578-573;10-19,572-563	1-2,580-579[UP5];9-9,x-x[BULq];20-20,562-562[UP3]	.((((((((((-((((((..&..)))))).)))))))))).	AGCCACCAAGG-CUGCACGU&UAGUGCAGAUCUUGGUGGUA	2	0.546588
BdiBd21-3.5G0149800.1:573	ID11136	BdiBd21-3.5G0149800.1	562	581	573	-38.2	-28.4	0.743455	9.5	4-9,578-573;11-20,572-563	1-3,581-579[UP5];10-10,x-x[BULq];21-21,562-562[UP3]	.((((((((((-((((((...&...)))))).)))))))))).	AGCCACCAAGG-CUGCACGUA&CUAGUGCAGAUCUUGGUGGUA	3	0.767989
BdiBd21-3.5G0149800.1:585	ID12064	BdiBd21-3.5G0149800.1	568	594	585	-42.3	-27.5	0.650118	20	2-10,593-585;11-16,576-571	1-1,594-594[UP5];x-x,584-577[BULt];17-19,570-568[UP3]	...((((((........(((((((((.&.)))))))))--------))))))...	CAAGGCUGCACGUAAGUCUGCUCCCAC&CUGGGAGCAG--------GCAGCCACU	3	1
BdiBd21-3.5G0149800.1:608	ID6208	BdiBd21-3.5G0149800.1	598	617	608	-20.9	-14.6	0.698565	10	4-15,614-603;17-20,601-598	1-3,617-615[UP5];16-16,602-602[SIL]	((((.((((((((((((...&...)))))))))))).))))	UGGAGGAGUGAAGAAGCCUC&AUUGUUUUUUUACUUAUUCA	2	1
BdiBd21-3.5G0149800.1:641	ID2085	BdiBd21-3.5G0149800.1	632	650	641	-30.6	-22.3	0.728758	9	5-12,646-639;14-19,637-632	1-4,650-647[UP5];13-13,638-638[SIL]	((((((.((((((((....&....)))))))).))))))	GGGACUGUUGCCCUUCGUG&ACAAAAGGGUAAAAGUCCC	3	0.474196
BdiBd21-3.5G0149800.1:642	ID509	BdiBd21-3.5G0149800.1	633	651	642	-28.2	-19.2	0.680851	11	6-13,646-639;15-19,637-633	1-5,651-647[UP5];14-14,638-638[SIL]	(((((.((((((((.....&.....)))))))).)))))	GGACUGUUGCCCUUCGUGA&AACAAAAGGGUAAAAGUCC	2	0.890088
BdiBd21-3.5G0149800.1:650	ID21692	BdiBd21-3.5G0149800.1	638	659	650	-38.9	-25.7	0.660668	8	1-13,659-647;15-20,643-638	14-14,646-644[AILt]	((((((...(((((((((((((&)))))))))))))--.))))))	GUUGCCCUUCGUGAGAUCCGCA&UGUGGGUUUUGCG--CGGCAAC	2	1
BdiBd21-3.5G0149800.1:662	ID20297	BdiBd21-3.5G0149800.1	653	671	662	-26.9	-18.3	0.680297	9.5	1-8,671-664;11-15,661-657	9-10,663-662[SIL];16-19,656-653[UP3]	....(((((..((((((((&))))))))..)))))....	AUCCGCAAGUACCAGAAGA&UCUUUUGGGUCUUGUAAUU	2	1
BdiBd21-3.5G0149800.1:663	ID11745	BdiBd21-3.5G0149800.1	654	672	663	-28.6	-20.6	0.72028	8.5	1-9,672-664;12-16,661-657	10-11,663-662[SIL];17-19,656-654[UP3]	...(((((..(((((((((&)))))))))..)))))...	UCCGCAAGUACCAGAAGAG&CUCUUUUGGGUCUUGUAAU	3	1
BdiBd21-3.5G0149800.1:685	ID23734	BdiBd21-3.5G0149800.1	676	694	685	-24.6	-16	0.650407	6	1-4,694-691;6-13,689-682;16-19,679-676	5-5,690-690[SIL];14-15,681-680[SIL]	((((..((((((((.((((&)))).))))))))..))))	UGAGCUGCUCAUCAGGAAG&UUUCGUGAUGAGUUAUUUA	2	1
BdiBd21-3.5G0149800.1:716	ID24073	BdiBd21-3.5G0149800.1	705	725	716	-28.3	-21.7	0.766784	8.5	4-14,722-712;15-20,710-705	1-3,725-723[UP5];x-x,711-711[BULt]	((((((.(((((((((((...&...)))))))))))-))))))	AGAGGCUUGUUAGGGAGAUUG&UUUUCUUCUUAACA-GUCUCU	2	0.973356
BdiBd21-3.5G0149800.1:721	ID9063	BdiBd21-3.5G0149800.1	712	731	721	-29.6	-20.6	0.695946	7.5	1-2,731-730;3-12,728-719;14-17,717-714	x-x,729-729[BULt];13-13,718-718[SIL];18-19,713-712[UP3]	..((((.((((((((((.((&))-)))))))))).))))..	UGUUAGGGAGAUUGCCCAGG&CC-GGGUAAUCUUGUUAAAC	2	0.995355
BdiBd21-3.5G0149800.1:772	ID12080	BdiBd21-3.5G0149800.1	763	781	772	-36	-24	0.666667	8	1-7,781-775;10-19,772-763	8-9,774-773[SIL]	((((((((((..(((((((&)))))))..))))))))))	UGCGGUGCUUGCUCUUCAG&CUGGGGAUAGAGCAUUGCA	3	1
BdiBd21-3.5G0149800.1:776	ID3833	BdiBd21-3.5G0149800.1	767	787	776	-42	-27.3	0.65	7.5	1-4,787-784;5-18,781-768	x-x,783-782[BULt];19-19,767-767[UP3]	.((((((((((((((..((((&))))--)))))))))))))).	GUGCUUGCUCUUCAGGAGGCU&AGCC--CUGAGGAGUAGGCGG	3	1
BdiBd21-3.5G0149800.1:777	ID1153	BdiBd21-3.5G0149800.1	768	788	777	-39.6	-27.4	0.691919	7.5	2-5,787-784;6-19,781-768	1-1,788-788[UP5];x-x,783-782[BULt]	((((((((((((((..((((.&.))))--))))))))))))))	UGCUUGCUCUUCAGGAGGCUG&AAGCC--CUGAGGAGUAGGCG	3	1
BdiBd21-3.5G0149800.1:806	ID10516	BdiBd21-3.5G0149800.1	793	815	806	-42.1	-27.7	0.657957	8	1-6,815-810;8-18,808-798;19-20,794-793	7-7,809-809[SIL];x-x,797-795[BULt]	((...(((((((((((.((((((&)))))).)))))))))))---))	GGCGUACCUGGUGGGUCUCUUCG&CGGGGAAACUCACCAGGU---CC	2	0.997303
BdiBd21-3.5G0149800.1:807	ID2999	BdiBd21-3.5G0149800.1	797	816	807	-40.5	-27.1	0.669136	7	2-7,815-810;9-19,808-798	1-1,816-816[UP5];8-8,809-809[SIL];20-20,797-797[UP3]	.(((((((((((.((((((.&.)))))).))))))))))).	UACCUGGUGGGUCUCUUCGA&ACGGGGAAACUCACCAGGUC	2	0.983204
BdiBd21-3.5G0149800.1:808	ID7083	BdiBd21-3.5G0149800.1	798	817	808	-40.2	-27.1	0.674129	8	3-8,815-810;10-20,808-798	1-2,817-816[UP5];9-9,809-809[SIL]	(((((((((((.((((((..&..)))))).)))))))))))	ACCUGGUGGGUCUCUUCGAG&CACGGGGAAACUCACCAGGU	2	0.916941
BdiBd21-3.5G0149800.1:811	ID2060	BdiBd21-3.5G0149800.1	801	820	811	-29.8	-20.1	0.674497	9	4-14,817-807;16-19,805-802	1-3,820-818[UP5];15-15,806-806[SIL];20-20,801-801[UP3]	.((((.(((((((((((...&...))))))))))).)))).	UGGUGGGUCUCUUCGAGGAC&AAUUUCGAAGAGAUACAUCC	3	0.952109
BdiBd21-3.5G0149800.1:835	ID121	BdiBd21-3.5G0149800.1	826	844	835	-32.3	-21.9	0.678019	8.5	4-14,841-831;16-17,829-828	1-3,844-842[UP5];15-15,830-830[SIL];18-19,827-826[UP3]	..((.(((((((((((...&...))))))))))).))..	CCUGUGUGCCAUCCAUGCC&AAAAUGGAUGGCGCUCAAG	3	1
BdiBd21-3.5G0149800.1:836	ID12969	BdiBd21-3.5G0149800.1	827	845	836	-32.7	-21.9	0.669725	9.5	5-15,841-831;17-18,829-828	1-4,845-842[UP5];16-16,830-830[SIL];19-19,827-827[UP3]	.((.(((((((((((....&....))))))))))).)).	CUGUGUGCCAUCCAUGCCA&GAAAAUGGAUGGCGCUCAA	2	1
BdiBd21-3.5G0149800.1:839	ID9314	BdiBd21-3.5G0149800.1	828	851	839	-39.2	-25.6	0.653061	14.5	1-4,851-848;8-18,841-831;20-21,829-828	5-7,847-842[AILt];19-19,830-830[SIL]	((.(((((((((((......((((&))))---...))))))))))).))	UGUGUGCCAUCCAUGCCAAGCGGG&CCUG---AAAAUGGAUGGCGCUCA	2	0.999982
BdiBd21-3.5G0149800.1:868	ID18428	BdiBd21-3.5G0149800.1	859	880	868	-35.4	-23.7	0.669492	8.5	1-8,880-873;9-16,869-862;18-19,860-859	x-x,872-870[BULt];17-17,861-861[SIL]	((.((((((((...((((((((&))))))))---)))))))).))	CAUGCCCAAGGACAUUCAGCUG&UAGUUGAA---CCUUGGGCCUG	2	1
BdiBd21-3.5G0149800.1:869	ID16005	BdiBd21-3.5G0149800.1	860	881	869	-35.5	-23.3	0.656338	11	2-9,880-873;10-17,869-862	1-1,881-881[UP5];x-x,872-870[BULt];18-19,861-860[UP3]	..((((((((...((((((((.&.))))))))---))))))))..	AUGCCCAAGGACAUUCAGCUGG&GUAGUUGAA---CCUUGGGCCU	2	1
BdiBd21-3.5G0149800.1:874	ID19797	BdiBd21-3.5G0149800.1	862	883	874	-34.9	-23.3	0.667622	13	4-11,880-873;12-19,869-862	1-3,883-881[UP5];x-x,872-870[BULt]	((((((((...((((((((...&...))))))))---))))))))	GCCCAAGGACAUUCAGCUGGCU&UCGUAGUUGAA---CCUUGGGC	3	1
BdiBd21-3.5G0149800.1:875	ID11591	BdiBd21-3.5G0149800.1	862	888	875	-37.5	-25.4	0.677333	17	1-3,888-886;5-8,884-881;9-12,876-873;13-20,869-862	4-4,885-885[SIL];x-x,880-877[BULt];x-x,872-870[BULt]	((((((((...((((....((((.(((&))).))))----))))---))))))))	GCCCAAGGACAUUCAGCUGGCUAGGAG&CUCGUAGU----UGAA---CCUUGGGC	3	0.999998
BdiBd21-3.5G0149800.1:878	ID12558	BdiBd21-3.5G0149800.1	868	888	878	-33	-21.6	0.654545	7.5	1-8,888-881;9-14,879-874;17-19,870-868	x-x,880-880[BULt];15-16,873-871[AILt]	(((...((((((.((((((((&))))))))-))))))-..)))	GGACAUUCAGCUGGCUAGGAG&CUUCUAGU-AGCUGG-UUUCC	2	1
BdiBd21-3.5G0149800.1:879	ID9467	BdiBd21-3.5G0149800.1	868	889	879	-36.3	-24.6	0.677686	7.5	1-9,889-881;10-15,879-874;18-20,870-868	x-x,880-880[BULt];16-17,873-871[AILt]	(((...((((((.(((((((((&)))))))))-))))))-..)))	GGACAUUCAGCUGGCUAGGAGG&CCUUCUAGU-AGCUGG-UUUCC	2	1
BdiBd21-3.5G0150200.1:2268	ID14874	BdiBd21-3.5G0150200.1	2257	2279	2268	-39.3	-28.8	0.732824	9.5	1-5,2279-2275;6-7,2272-2271;9-15,2269-2263;16-20,2261-2257	x-x,2274-2273[BULt];8-8,2270-2270[SIL];x-x,2262-2262[BULt]	(((((.(((((((.((..(((((&)))))--)).)))))))-)))))	GGCAGUGGGCGUGUUCCUGACGC&GCGUU--GAUUACGUCC-CUGCC	3	0.999488
BdiBd21-3.5G0150400.1:307	ID14452	BdiBd21-3.5G0150400.1	298	318	307	-36.4	-24.4	0.67033	9	2-5,317-314;6-18,311-299	1-1,318-318[UP5];x-x,313-312[BULt];19-19,298-298[UP3]	.(((((((((((((..((((.&.))))--))))))))))))).	AGCGGGAGCUGGUGGCCUGGG&GCCAG--CAUCAGUUUUCGCC	0	0.621718
BdiBd21-3.5G0150500.4:1060	ID3910	BdiBd21-3.5G0150500.4	1051	1069	1060	-29.1	-21	0.721649	6.5	1-11,1069-1059;13-16,1057-1054	12-12,1058-1058[SIL];17-19,1053-1051[UP3]	...((((.(((((((((((&))))))))))).))))...	AAAGUUUUGCUGCUUCGCU&AGCGAAGUAGCUAAAUACU	3	0.643856
BdiBd21-3.5G0150500.4:1065	ID10419	BdiBd21-3.5G0150500.4	1056	1073	1065	-39.3	-27.4	0.697201	5.5	1-4,1073-1070;6-18,1069-1057	5-5,x-x[BULq];19-19,1056-1056[UP3]	.(((((((((((((-((((&)))).))))))))))))).	UUUGCUGCUUCGCU-GCUG&CGGCGAGUGAAGCGGCAAC	3	1
BdiBd21-3.5G0150500.4:1092	ID12155	BdiBd21-3.5G0150500.4	1083	1101	1092	-29.5	-19.8	0.671186	8.5	2-10,1100-1092;12-15,1090-1087	1-1,1101-1101[UP5];11-11,1091-1091[SIL];16-19,1086-1083[UP3]	....((((.(((((((((.&.))))))))).))))....	AGCGGCACGCAUCAGCCAC&CUGGUUGAUGAGUGUAUAU	3	1
BdiBd21-3.5G0150500.4:1429	ID10432	BdiBd21-3.5G0150500.4	1419	1439	1429	-37.6	-24.8	0.659574	11	2-6,1438-1434;9-20,1430-1419	1-1,1439-1439[UP5];7-8,1433-1431[AILt]	((((((((((((...(((((.&.)))))-..))))))))))))	GCUCAACUGCUGUAACUGCCA&CGGCGG-AUUAGUAGUUGGGU	3	1
BdiBd21-3.5G0150500.4:1629	ID14085	BdiBd21-3.5G0150500.4	1619	1639	1629	-34.1	-24.3	0.71261	8	3-6,1637-1634;7-17,1632-1622	1-2,1639-1638[UP5];x-x,1633-1633[BULt];18-20,1621-1619[UP3]	...(((((((((((.((((..&..))))-)))))))))))...	GGUCAGUUGGCUGUGUCCAGA&GAUGGA-ACAGCCAACUGUUU	3	0.763425
BdiBd21-3.5G0150500.4:674	ID22278	BdiBd21-3.5G0150500.4	663	683	674	-25.2	-17.7	0.702381	6.5	2-13,682-671;15-17,669-667;19-21,665-663	1-1,683-683[UP5];14-14,670-670[SIL];18-18,666-666[SIL]	(((.(((.((((((((((((.&.)))))))))))).))).)))	UGAGAGUGGGAAAAUAUGUGU&UUAUAUAUUUUUUGACUGUCA	3	0.992901
BdiBd21-3.5G0150600.1:1355	ID11848	BdiBd21-3.5G0150600.1	1344	1363	1355	-40.1	-29.6	0.738155	6	3-9,1361-1355;11-13,1354-1352;14-20,1350-1344	1-2,1363-1362[UP5];10-10,x-x[BULq];x-x,1351-1351[BULt]	(((((((.(((-(((((((..&..))))))).)))-)))))))	GAAGGACUGGC-UACCCUCUU&CUGAGGGUAAGCC-GUCCUUC	3	0.819893
BdiBd21-3.5G0150600.1:1451	ID22281	BdiBd21-3.5G0150600.1	1441	1460	1451	-33.2	-22.2	0.668675	11	6-17,1455-1444;18-19,1442-1441	1-5,1460-1456[UP5];x-x,1443-1443[BULt]	((.((((((((((((.....&.....))))))))))))-))	CGUCAAGGUCCUUCAACUAC&UUAUAUGAGGGACCUUG-CG	3	1
BdiBd21-3.5G0150600.1:1630	ID11896	BdiBd21-3.5G0150600.1	1622	1639	1630	-36.9	-24.1	0.653117	6	1-6,1639-1634;8-14,1632-1626;17-19,1624-1622	7-7,1633-1633[SIL];15-16,1625-1625[AILq]	(((.-(((((((.((((((&)))))).)))))))..)))	GGGG-AGUACGUCCGGCGG&CUGCCGAAUGUACUAGCCC	3	1
BdiBd21-3.5G0150600.1:1631	ID2896	BdiBd21-3.5G0150600.1	1622	1639	1631	-35.4	-23.1	0.652542	8	2-5,1638-1635;7-8,1634-1633;10-16,1631-1625	1-1,1639-1639[UP5];6-6,x-x[BULq];9-9,1632-1632[SIL];17-19,1624-1622[UP3]	...(((((((.((-((((.&.)))).)).)))))))...	GGGGAGUACGUCC-GGCGG&ACGCCAGGUCGUACUCAUA	3	1
BdiBd21-3.5G0150600.1:1633	ID7007	BdiBd21-3.5G0150600.1	1624	1641	1633	-34.5	-22.6	0.655072	7	1-4,1641-1638;6-9,1637-1634;11-17,1632-1626	5-5,x-x[BULq];10-10,1633-1633[SIL];18-19,1625-1624[UP3]	..(((((((.((((-((((&)))).)))).)))))))..	GGAGUACGUCCGGC-GGUG&CACCUGCCGAAUGUACUAG	3	0.999991
BdiBd21-3.5G0150600.1:1634	ID19081	BdiBd21-3.5G0150600.1	1625	1642	1634	-33.8	-22.8	0.674556	6	1-5,1642-1638;7-10,1637-1634;12-18,1632-1626	6-6,x-x[BULq];11-11,1633-1633[SIL];19-19,1625-1625[UP3]	.(((((((.((((-(((((&))))).)))).))))))).	GAGUACGUCCGGC-GGUGG&UCACCUGCCGAAUGUACUA	3	0.999783
BdiBd21-3.5G0150600.1:1666	ID11241	BdiBd21-3.5G0150600.1	1656	1675	1666	-25.6	-18.2	0.710938	7	1-13,1675-1663;15-17,1660-1658	14-14,1662-1661[AILt];18-19,1657-1656[UP3]	..(((..(((((((((((((&)))))))))))))-.)))..	CAAGGCUGCCAACAGAAUGG&CUAUUUUGUUGGU-UUCUAG	3	1
BdiBd21-3.5G0150600.1:1684	ID6349	BdiBd21-3.5G0150600.1	1673	1693	1684	-36.7	-24	0.653951	6.5	1-15,1693-1679;16-17,1677-1676;19-20,1674-1673	x-x,1678-1678[BULt];18-18,1675-1675[SIL]	((.((.(((((((((((((((&)))))))))))))))-)).))	UGGAUACACCACCCAUGGGAU&AUUUUGUGGGUGGUG-GUGCA	2	1
BdiBd21-3.5G0150600.1:1832	ID5082	BdiBd21-3.5G0150600.1	1823	1841	1832	-37	-25.7	0.694595	7.5	2-5,1840-1837;7-10,1835-1832;12-20,1831-1823	1-1,1841-1841[UP5];6-6,1836-1836[SIL];11-11,x-x[BULq]	(((((((((-((((.((((.&.)))).)))).)))))))))	GCAUCCAGG-GCCGCGAUGG&AUAUUCCGGCACCUGGAUGU	2	0.999545
BdiBd21-3.5G0150600.1:1840	ID3296	BdiBd21-3.5G0150600.1	1831	1849	1840	-38.2	-25.6	0.670157	9	2-6,1848-1844;9-19,1841-1831	1-1,1849-1849[UP5];7-8,1843-1842[SIL]	(((((((((((..(((((.&.)))))..)))))))))))	GGCCGCGAUGGACACUGGA&ACUGGUAAUCGUCGCGGCC	3	1
BdiBd21-3.5G0150600.1:1842	ID438	BdiBd21-3.5G0150600.1	1832	1851	1842	-35.6	-26	0.730337	10	5-13,1847-1839;16-20,1836-1832	1-4,1851-1848[UP5];14-15,1838-1837[SIL]	(((((..(((((((((....&....)))))))))..)))))	GCCGCGAUGGACACUGGAAU&AAAUCAGUGUUCAAGGCGGC	2	0.852137
BdiBd21-3.5G0150600.1:1854	ID18144	BdiBd21-3.5G0150600.1	1845	1863	1854	-32.4	-22.1	0.682099	7.5	3-8,1861-1856;10-17,1854-1847	1-2,1863-1862[UP5];9-9,1855-1855[SIL];18-19,1846-1845[UP3]	..((((((((.((((((..&..)))))).))))))))..	CUGGAAUGGAGGAAGGCCU&UAGCCUUCAUCCAUUCUCA	3	1
BdiBd21-3.5G0150600.1:1855	ID22152	BdiBd21-3.5G0150600.1	1846	1864	1855	-31.8	-22.1	0.694969	8.5	4-9,1861-1856;11-18,1854-1847	1-3,1864-1862[UP5];10-10,1855-1855[SIL];19-19,1846-1846[UP3]	.((((((((.((((((...&...)))))).)))))))).	UGGAAUGGAGGAAGGCCUC&UUAGCCUUCAUCCAUUCUC	3	1
BdiBd21-3.5G0150600.1:1857	ID6242	BdiBd21-3.5G0150600.1	1846	1866	1857	-33.7	-22.1	0.655786	12.5	6-11,1861-1856;13-20,1854-1847	1-5,1866-1862[UP5];12-12,1855-1855[SIL];21-21,1846-1846[UP3]	.((((((((.((((((.....&.....)))))).)))))))).	UGGAAUGGAGGAAGGCCUCGG&AUUUAGCCUUCAUCCAUUCUC	2	1
BdiBd21-3.5G0150600.1:1888	ID24134	BdiBd21-3.5G0150600.1	1879	1905	1888	-35.7	-25.2	0.705882	19	1-9,1905-1897;10-18,1888-1880	x-x,1896-1889[BULt];19-19,1879-1879[UP3]	.(((((((((........(((((((((&)))))))))--------))))))))).	GGUGCCACCAAUUGAAUUCCCACAAGA&UUUUGUGGG--------UGGUGGUGCA	2	1
BdiBd21-3.5G0150600.1:1897	ID6349	BdiBd21-3.5G0150600.1	1879	1906	1897	-36.7	-26.2	0.713896	19	1-10,1906-1897;11-19,1888-1880	x-x,1896-1889[BULt];20-20,1879-1879[UP3]	.(((((((((........((((((((((&))))))))))--------))))))))).	GGUGCCACCAAUUGAAUUCCCACAAGAU&AUUUUGUGGG--------UGGUGGUGCA	2	1
BdiBd21-3.5G0150600.1:1898	ID14193	BdiBd21-3.5G0150600.1	1880	1907	1898	-38	-27.1	0.713158	18.5	1-11,1907-1897;12-20,1888-1880	x-x,1896-1889[BULt]	(((((((((........(((((((((((&)))))))))))--------)))))))))	GUGCCACCAAUUGAAUUCCCACAAGAUU&GAUUUUGUGGG--------UGGUGGUGC	2	1
BdiBd21-3.5G0150600.1:1931	ID6353	BdiBd21-3.5G0150600.1	1919	1941	1931	-29.6	-20.3	0.685811	9	1-6,1941-1936;7-16,1934-1925;17-20,1922-1919	x-x,1935-1935[BULt];x-x,1924-1923[BULt]	((((..((((((((((.((((((&))))))-))))))))))--))))	GUCCACUGGGAACCAGCCAGGGU&AUUUUG-UUGGUUUCUA--GGAC	2	1
BdiBd21-3.5G0150600.1:1932	ID18858	BdiBd21-3.5G0150600.1	1919	1942	1932	-30.9	-20.3	0.656958	10	2-7,1941-1936;8-17,1934-1925;18-21,1922-1919	1-1,1942-1942[UP5];x-x,1935-1935[BULt];x-x,1924-1923[BULt]	((((..((((((((((.((((((.&.))))))-))))))))))--))))	GUCCACUGGGAACCAGCCAGGGUU&UAUUUUG-UUGGUUUCUA--GGAC	3	1
BdiBd21-3.5G0150600.1:1933	ID11241	BdiBd21-3.5G0150600.1	1924	1943	1933	-25.6	-17.9	0.699219	10	3-8,1941-1936;9-19,1934-1924	1-2,1943-1942[UP5];x-x,1935-1935[BULt]	(((((((((((.((((((..&..))))))-)))))))))))	CUGGGAACCAGCCAGGGUUA&CUAUUUUG-UUGGUUUCUAG	2	1
BdiBd21-3.5G0150600.1:1950	ID23207	BdiBd21-3.5G0150600.1	1935	1959	1950	-42.1	-29.1	0.691211	9	2-13,1958-1947;14-20,1941-1935	1-1,1959-1959[UP5];x-x,1946-1942[BULt]	(((((((.....((((((((((((.&.))))))))))))-----)))))))	CCAGGGUUACAGCCAAUGUGCUCAC&UUGGGCACGUUGG-----GCCUUGG	2	1
BdiBd21-3.5G0150600.1:1951	ID16801	BdiBd21-3.5G0150600.1	1935	1960	1951	-44.7	-29.1	0.651007	11	3-14,1958-1947;15-21,1941-1935	1-2,1960-1959[UP5];x-x,1946-1942[BULt]	(((((((.....((((((((((((..&..))))))))))))-----)))))))	CCAGGGUUACAGCCAAUGUGCUCACA&GUUGGGCACGUUGG-----GCCUUGG	2	1
BdiBd21-3.5G0150600.1:1977	ID13510	BdiBd21-3.5G0150600.1	1968	1990	1977	-37.6	-24.6	0.654255	11	1-4,1990-1987;5-15,1982-1972;17-19,1971-1969	x-x,1986-1983[BULt];16-16,x-x[BULq];20-20,1968-1968[UP3]	.(((-(((((((((((....((((&))))----))))))))))).))).	GGAG-ACGUCAGGAUCAGAUGGUU&GACC----GAUCCUGAUGUUCUCG	3	1
BdiBd21-3.5G0150600.1:2078	ID19286	BdiBd21-3.5G0150600.1	2065	2087	2078	-43.5	-30.3	0.696552	7	2-10,2086-2078;13-14,2075-2074;15-21,2072-2066	1-1,2087-2087[UP5];11-12,2077-2076[SIL];x-x,2073-2073[BULt];22-22,2065-2065[UP3]	.(((((((.((..(((((((((.&.)))))))))..))-))))))).	GGCAGAGGUACCGUCCCACAUGC&UCAUGUGGGAACGU-CCUCUGCA	2	0.769282
BdiBd21-3.5G0150600.1:2196	ID10750	BdiBd21-3.5G0150600.1	2187	2204	2196	-34.6	-22.6	0.653179	6.5	2-5,2203-2200;7-14,2199-2192;16-20,2191-2187	1-1,2204-2204[UP5];6-6,x-x[BULq];15-15,x-x[BULq]	(((((-((((((((-((((.&.)))).)))))))).)))))	AGCAC-CGUAUGCG-AGACA&CGUCUUCGUAUGCGAGUGUU	2	1
BdiBd21-3.5G0150600.1:2272	ID22291	BdiBd21-3.5G0150600.1	2263	2281	2272	-34.3	-22.5	0.655977	8	4-13,2278-2269;15-19,2267-2263	1-3,2281-2279[UP5];14-14,2268-2268[SIL]	(((((.((((((((((...&...)))))))))).)))))	GGUCCCAGUUUGGUCACCU&UUAUGACCAGACUUGGGCU	3	1
BdiBd21-3.5G0150600.1:2278	ID14323	BdiBd21-3.5G0150600.1	2266	2286	2278	-41.9	-28.2	0.673031	7	1-6,2286-2281;8-15,2280-2273;16-18,2269-2267	7-7,x-x[BULq];x-x,2272-2270[BULt];19-19,2266-2266[UP3]	.(((...((((((((-((((((&)))))).))))))))---))).	CCCAGUUUGGUCACC-UCCUGC&GCAGGACGGUGGCCA---UGGA	3	1
BdiBd21-3.5G0150600.1:2281	ID13425	BdiBd21-3.5G0150600.1	2273	2290	2281	-41.8	-30	0.717703	5.5	3-10,2288-2281;12-19,2280-2273	1-2,2290-2289[UP5];11-11,x-x[BULq]	((((((((-((((((((..&..)))))))).))))))))	UGGUCACC-UCCUGCUGCA&GACAGCAGGACGGUGGCCA	3	0.999994
BdiBd21-3.5G0150600.1:2610	ID20107	BdiBd21-3.5G0150600.1	2600	2619	2610	-32.9	-21.5	0.653495	8	1-7,2619-2613;10-18,2610-2602	8-9,2612-2611[SIL];19-20,2601-2600[UP3]	..(((((((((..(((((((&)))))))..)))))))))..	UGCAUUAUAACUUUGCUAGA&UCUGGCAUUGUUGUGAUGAA	3	1
BdiBd21-3.5G0150600.1:2786	ID14352	BdiBd21-3.5G0150600.1	2777	2796	2786	-33.6	-23.9	0.71131	7.5	1-5,2796-2792;7-14,2789-2782;17-19,2779-2777	6-6,2791-2790[AILt];15-16,2781-2780[SIL]	(((..((((((((..(((((&)))))-.))))))))..)))	GACCUGGCUGCUCCAACUGC&GCAGU-AGAGUAGCCUUGUU	3	1
BdiBd21-3.5G0150600.1:574	ID4235	BdiBd21-3.5G0150600.1	563	584	574	-39.4	-29.2	0.741117	9	2-6,583-579;7-11,577-573;12-18,570-564	1-1,584-584[UP5];x-x,578-578[BULt];x-x,572-571[BULt];19-19,563-563[UP3]	.(((((((..(((((.(((((.&.)))))-)))))--))))))).	GGCGCCGGCAAGCUCGUCACCC&AGGUGA-GAGCU--UCGGCGCA	3	0.999983
BdiBd21-3.5G0150900.1:1624	ID11989	BdiBd21-3.5G0150900.1	1614	1633	1624	-36.1	-23.6	0.65374	10.5	1-6,1633-1628;8-10,1626-1624;11-19,1622-1614	7-7,1627-1627[SIL];x-x,1623-1623[BULt]	(((((((((.(((.((((((&)))))).)))-)))))))))	GUGCAGGGCGCCGGGUUCGG&CUGGAUGUGG-GUUUUGCGC	2	1
BdiBd21-3.5G0151500.1:1410	ID9063	BdiBd21-3.5G0151500.1	1401	1420	1410	-29.6	-21.4	0.722973	8	1-7,1420-1414;8-15,1412-1405	x-x,1413-1413[BULt];16-19,1404-1401[UP3]	....((((((((.(((((((&)))))))-))))))))....	CCCGGGCGAGAUAUACCCGG&CCGGGUA-AUCUUGUUAAAC	3	0.942931
BdiBd21-3.5G0151500.1:1448	ID19372	BdiBd21-3.5G0151500.1	1434	1457	1448	-50.4	-34.5	0.684524	8.5	2-4,1456-1454;6-17,1452-1441;19-20,1439-1438;22-23,1436-1435	1-1,1457-1457[UP5];5-5,1453-1453[SIL];18-18,1440-1440[SIL];21-21,1437-1437[SIL];24-24,1434-1434[UP3]	.((.((.((((((((((((.(((.&.))).)))))))))))).)).)).	GGCGGGGCAGGGCACGGCCGUGGC&UCCAGGGUCGUGCUCUGACUGGUA	3	0.907126
BdiBd21-3.5G0151500.1:1629	ID17021	BdiBd21-3.5G0151500.1	1617	1638	1629	-40.4	-27.9	0.690594	12	5-17,1634-1622	1-4,1638-1635[UP5];18-22,1621-1617[UP3]	.....(((((((((((((....&....))))))))))))).....	CAUGGGCCACGUCUUCGCGCGC&UAAAGCGAAGACGUGGCAGAGA	2	0.791002
BdiBd21-3.5G0151500.1:1729	ID466	BdiBd21-3.5G0151500.1	1720	1738	1729	-35.5	-23.1	0.650704	8.5	3-11,1736-1728;13-17,1726-1722	1-2,1738-1737[UP5];12-12,1727-1727[SIL];18-19,1721-1720[UP3]	..(((((.(((((((((..&..))))))))).)))))..	UUGCGUGCCCUCGGUAUAU&AAAUGCCGAGGUCAUGCCU	2	1
BdiBd21-3.5G0151500.1:436	ID2306	BdiBd21-3.5G0151500.1	427	446	436	-39.7	-26.6	0.670025	9	4-6,443-441;7-13,439-433;15-18,431-428	1-3,446-444[UP5];x-x,440-440[BULt];14-14,432-432[SIL];19-19,427-427[UP3]	.((((.(((((((.(((...&...)))-))))))).)))).	ACCUCGUCGCUGUACGCGUU&ACAGCG-ACAGCGAGGAGGA	3	1
BdiBd21-3.5G0152000.1:240	ID12753	BdiBd21-3.5G0152000.1	225	250	240	-42.9	-28.9	0.67366	13	3-7,248-244;9-15,241-235;17-25,234-226	1-2,250-249[UP5];8-8,243-242[AILt];16-16,x-x[BULq];26-26,225-225[UP3]	.(((((((((-(((((((..(((((..&..)))))-.))))))).))))))))).	GUUCGGCGCG-CCGGUGAGCGAGCACG&CUUGUUU-AUCAUCGGACGCGUUGAAA	2	0.57551
BdiBd21-3.5G0152000.1:242	ID12507	BdiBd21-3.5G0152000.1	230	259	242	-43.2	-31.2	0.722222	24.5	1-8,259-252;9-10,243-242;11-19,238-230	x-x,251-244[BULt];x-x,241-239[BULt]	(((((((((...((........((((((((&))))))))--------))---)))))))))	GCGCGCCGGUGAGCGAGCACGAGGCCGAGG&CUUCGGCC--------GU---CCGGCGUGC	3	1
BdiBd21-3.5G0152000.1:262	ID21802	BdiBd21-3.5G0152000.1	252	271	262	-36.5	-24.5	0.671233	5	1-6,271-266;8-13,264-259;15-16,257-256;18-20,254-252	7-7,265-265[SIL];14-14,258-258[SIL];17-17,255-255[SIL]	(((.((.((((((.((((((&)))))).)))))).)).)))	GGCCGAGGAUCUGAGCAACA&UGUUGCGUAGAUCAUCAGCC	2	0.999699
BdiBd21-3.5G0152000.1:325	ID7413	BdiBd21-3.5G0152000.1	316	334	325	-40.6	-28.6	0.704433	6	1-12,334-323;14-19,321-316	13-13,322-322[SIL]	((((((.((((((((((((&)))))))))))).))))))	GGGAGUGGGAUUUUUGCUG&CAGCGAGGGUUCGACUCCC	3	0.992326
BdiBd21-3.5G0152000.1:502	ID5761	BdiBd21-3.5G0152000.1	491	512	502	-33.7	-24.92	0.739466	11	2-4,511-509;8-21,504-491	1-1,512-512[UP5];5-7,508-505[AILt]	((((((((((((((....(((.&.)))-...))))))))))))))	AGCAGCGAGAGCUUAGUGGCAC&AUGU-AAGAAGCUCUUGUUGCU	2	0.89539
BdiBd21-3.5G0152200.1:500	ID22319	BdiBd21-3.5G0152200.1	489	509	500	-39.4	-25.8	0.654822	8	1-5,509-505;7-17,503-493	6-6,504-504[SIL];18-21,492-489[UP3]	....(((((((((((.(((((&))))).)))))))))))....	CCGCCACCGCCACUAUCAUGA&UUAUGUUGGUGGCGGUGUACC	3	1
BdiBd21-3.5G0152200.1:722	ID12168	BdiBd21-3.5G0152200.1	714	731	722	-31.6	-24.2	0.765823	3.5	1-12,731-720;14-19,719-714	13-13,x-x[BULq]	((((((-((((((((((((&)))))))))))).))))))	UGAAGG-CUUUAAAGCCAG&CUGGUUUUAAGGUCCUUCG	2	0.888262
BdiBd21-3.5G0152200.1:726	ID3363	BdiBd21-3.5G0152200.1	717	735	726	-30.9	-20.9	0.676375	8	4-18,732-718	1-3,735-733[UP5];19-19,717-717[UP3]	.(((((((((((((((...&...))))))))))))))).	AGGCUUUAAAGCCAGAUAU&ACUUCUGGUUUUAAGGUCC	3	1
BdiBd21-3.5G0152200.1:813	ID17354	BdiBd21-3.5G0152200.1	804	822	813	-35.7	-25.9	0.72549	9	4-19,819-804	1-3,822-820[UP5]	((((((((((((((((...&...))))))))))))))))	GGUUGCAUGUUUUCGCACA&UAAGUGGAGGCAUGCAACC	3	0.939497
BdiBd21-3.5G0152300.3:1283	ID5239	BdiBd21-3.5G0152300.3	1272	1292	1283	-43.4	-31.9	0.735023	5.5	2-20,1291-1273	1-1,1292-1292[UP5];21-21,1272-1272[UP3]	.(((((((((((((((((((.&.))))))))))))))))))).	GUGUGUUCACUGUUUCUGGAA&AUCCGGAGACGGUGAGCACAG	3	0.758772
BdiBd21-3.5G0152300.3:1417	ID17991	BdiBd21-3.5G0152300.3	1408	1425	1417	-35.7	-24	0.672269	8	3-9,1423-1417;12-19,1415-1408	1-2,1425-1424[UP5];10-11,1416-1416[AILq]	((((((((.-(((((((..&..)))))))..))))))))	GGAAUCGAG-UCCUCUCCA&UAGAGAGGGGUUCGAUUCC	2	0.999993
BdiBd21-3.5G0152300.5:1405	ID17991	BdiBd21-3.5G0152300.5	1396	1413	1405	-35.7	-24	0.672269	8	3-9,1411-1405;12-19,1403-1396	1-2,1413-1412[UP5];10-11,1404-1404[AILq]	((((((((.-(((((((..&..)))))))..))))))))	GGAAUCGAG-UCCUCUCCA&UAGAGAGGGGUUCGAUUCC	2	0.999992
BdiBd21-3.5G0152300.7:1271	ID5239	BdiBd21-3.5G0152300.7	1260	1280	1271	-43.4	-31.9	0.735023	5.5	2-20,1279-1261	1-1,1280-1280[UP5];21-21,1260-1260[UP3]	.(((((((((((((((((((.&.))))))))))))))))))).	GUGUGUUCACUGUUUCUGGAA&AUCCGGAGACGGUGAGCACAG	3	0.739224
BdiBd21-3.5G0152300.8:1190	ID5239	BdiBd21-3.5G0152300.8	1179	1199	1190	-43.4	-31.9	0.735023	5.5	2-20,1198-1180	1-1,1199-1199[UP5];21-21,1179-1179[UP3]	.(((((((((((((((((((.&.))))))))))))))))))).	GUGUGUUCACUGUUUCUGGAA&AUCCGGAGACGGUGAGCACAG	2	0.694691
BdiBd21-3.5G0152300.8:1324	ID17991	BdiBd21-3.5G0152300.8	1315	1332	1324	-35.7	-24	0.672269	8	3-9,1330-1324;12-19,1322-1315	1-2,1332-1331[UP5];10-11,1323-1323[AILq]	((((((((.-(((((((..&..)))))))..))))))))	GGAAUCGAG-UCCUCUCCA&UAGAGAGGGGUUCGAUUCC	2	0.999992
BdiBd21-3.5G0152400.1:714	ID19474	BdiBd21-3.5G0152400.1	704	723	714	-36.2	-24.1	0.665746	8	3-16,721-708;19-20,705-704	1-2,723-722[UP5];17-18,707-706[SIL]	((..((((((((((((((..&..))))))))))))))..))	CAGGGGACUCUGGCUCCGUC&UCCGGAGCUAGGGUUUAAUG	3	1
BdiBd21-3.5G0152400.1:769	ID6346	BdiBd21-3.5G0152400.1	760	778	769	-32.4	-21.2	0.654321	13.5	6-7,773-772;9-18,770-761	1-5,778-774[UP5];8-8,771-771[SIL];19-19,760-760[UP3]	.((((((((((.((.....&.....)).)))))))))).	AGGGGCGCCGCUUCUUGAC&AUUUUGAUGCGGUGCCUUC	2	1
BdiBd21-3.5G0152400.1:905	ID16325	BdiBd21-3.5G0152400.1	895	916	905	-38.5	-25.2	0.654545	10	1-9,916-908;10-12,905-903;13-19,901-895	x-x,907-906[BULt];x-x,902-902[BULt]	(((((((.(((..(((((((((&)))))))))--)))-)))))))	GAUGCGCGCGGUCAGCUUUUGC&GUGAGAGCU--UCG-GCGCAUC	2	1
BdiBd21-3.5G0152400.1:909	ID4237	BdiBd21-3.5G0152400.1	895	918	909	-43.4	-29.1	0.670507	10	2-11,917-908;12-14,905-903;15-21,901-895	1-1,918-918[UP5];x-x,907-906[BULt];x-x,902-902[BULt]	(((((((.(((..((((((((((.&.))))))))))--)))-)))))))	GAUGCGCGCGGUCAGCUUUUGCCG&AGGUGAGAGCU--UCG-GCGCAUC	2	1
BdiBd21-3.5G0152400.1:921	ID13946	BdiBd21-3.5G0152400.1	912	931	921	-32.9	-22.5	0.683891	5	1-5,931-927;6-19,925-912	x-x,926-926[BULt]	((((((((((((((.(((((&)))))-))))))))))))))	UUUGCCGGUUUCCUGUUAUC&GAUAA-GGGAAGUCGGCAAA	3	0.999995
BdiBd21-3.5G0152700.1:481	ID14988	BdiBd21-3.5G0152700.1	469	492	481	-45	-29.38	0.652889	13.5	1-5,492-488;8-12,483-479;13-18,477-472;19-20,470-469	6-7,487-484[AILt];x-x,478-478[BULt];x-x,471-471[BULt]	((.((((((.(((((....(((((&)))))--..)))))-))))))-))	GGCGUGCCGUGGUUCGAGGCCGGC&GCUGG--AAGAGCC-CGGCAC-CU	2	1
BdiBd21-3.5G0152700.1:482	ID15389	BdiBd21-3.5G0152700.1	472	493	482	-43.4	-28.98	0.667742	12	2-6,492-488;9-13,483-479;14-19,477-472	1-1,493-493[UP5];7-8,487-484[AILt];x-x,478-478[BULt]	((((((.(((((....(((((.&.)))))--..)))))-))))))	GUGCCGUGGUUCGAGGCCGGCG&GGCUGG--AAGAGCC-CGGCAC	2	1
BdiBd21-3.5G0152700.1:497	ID10561	BdiBd21-3.5G0152700.1	482	508	497	-41.1	-27	0.656934	11.5	1-3,508-506;4-9,504-499;10-14,497-493;15-20,487-482	x-x,505-505[BULt];x-x,498-498[BULt];x-x,492-488[BULt]	((((((.....(((((.((((((.(((&)))-))))))-)))))-----))))))	UCGAGGCCGGCGCGCAGCCAGGCGCCG&CGG-GUUUGG-UGCGC-----UCUCGA	2	1
BdiBd21-3.5G0152700.1:515	ID13306	BdiBd21-3.5G0152700.1	502	525	515	-49.4	-32.4	0.65587	9.5	1-4,525-522;5-7,520-518;9-11,516-514;13-15,512-510;17-23,508-502	x-x,521-521[BULt];8-8,517-517[SIL];12-12,513-513[SIL];16-16,509-509[SIL]	(((((((.(((.(((.(((.((((&))))-))).))).))).)))))))	GGCGCCGUGGCGCCCUUCUCGUUC&GAAU-AGGUGGGAGCUUCGGCGCC	2	1
BdiBd21-3.5G0152700.1:525	ID20977	BdiBd21-3.5G0152700.1	516	533	525	-33.9	-22.2	0.654867	8	2-6,532-528;9-17,526-518	1-1,533-533[UP5];7-8,527-527[AILq];18-19,517-516[UP3]	..(((((((((.-(((((.&.)))))..)))))))))..	CUUCUCGUUCGG-GUCGCU&UGCGAUAACGAACGAGACC	3	0.973818
BdiBd21-3.5G0152700.1:720	ID9119	BdiBd21-3.5G0152700.1	709	734	720	-38.6	-25.2	0.65285	14	1-7,734-728;8-12,722-718;13-16,716-713;18-20,711-709	x-x,727-723[BULt];x-x,717-717[BULt];17-17,712-712[SIL]	(((.((((.(((((.....(((((((&)))))))-----)))))-)))).)))	GGACUCGGCGGCGACACCAAGGACGG&CCGUCCU-----UCGCC-UCGAUUUC	2	1
BdiBd21-3.5G0152700.1:721	ID14604	BdiBd21-3.5G0152700.1	709	735	721	-42	-29.5	0.702381	13	1-8,735-728;9-13,722-718;14-17,716-713;19-21,711-709	x-x,727-723[BULt];x-x,717-717[BULt];18-18,712-712[SIL]	(((.((((.(((((.....((((((((&))))))))-----)))))-)))).)))	GGACUCGGCGGCGACACCAAGGACGGC&GCCGUCCU-----UCGCC-UCGAUUUC	2	1
BdiBd21-3.5G0152700.1:722	ID3856	BdiBd21-3.5G0152700.1	709	736	722	-43.6	-29.5	0.676606	14	2-9,735-728;10-14,722-718;15-18,716-713;20-22,711-709	1-1,736-736[UP5];x-x,727-723[BULt];x-x,717-717[BULt];19-19,712-712[SIL]	(((.((((.(((((.....((((((((.&.))))))))-----)))))-)))).)))	GGACUCGGCGGCGACACCAAGGACGGCG&AGCCGUCCU-----UCGCC-UCGAUUUC	3	1
BdiBd21-3.5G0152700.1:728	ID22078	BdiBd21-3.5G0152700.1	715	737	728	-45.2	-30.3	0.670354	9.5	4-12,734-726;15-18,723-720;20-24,719-715	1-3,737-735[UP5];13-14,725-724[SIL];19-19,x-x[BULq]	(((((-((((..(((((((((...&...)))))))))..)))).)))))	GGCGG-CGACACCAAGGACGGCGU&UUACUGUCCUUGUAGUCGACUGCC	3	0.996868
BdiBd21-3.5G0152700.1:771	ID15281	BdiBd21-3.5G0152700.1	760	780	771	-39.7	-25.9	0.652393	6.5	1-7,780-774;9-14,772-767;15-18,765-762	8-8,773-773[SIL];x-x,766-766[BULt];19-20,761-760[UP3]	..((((.((((((.(((((((&))))))).))))))-))))..	CUCGAGCGGCUGAAGCUGGCC&GGCCAGCAUCAGUU-UUCGCC	2	1
BdiBd21-3.5G0152700.1:772	ID4112	BdiBd21-3.5G0152700.1	761	781	772	-38	-25.9	0.681579	6.5	2-8,780-774;10-15,772-767;16-19,765-762	1-1,781-781[UP5];9-9,773-773[SIL];x-x,766-766[BULt];20-20,761-761[UP3]	.((((.((((((.(((((((.&.))))))).))))))-)))).	UCGAGCGGCUGAAGCUGGCCG&AGGCCAGCAUCAGUU-UUCGC	2	1
BdiBd21-3.5G0152700.1:773	ID7499	BdiBd21-3.5G0152700.1	762	782	773	-37.2	-25.9	0.696237	7.5	3-9,780-774;11-16,772-767;17-20,765-762	1-2,782-781[UP5];10-10,773-773[SIL];x-x,766-766[BULt]	((((.((((((.(((((((..&..))))))).))))))-))))	CGAGCGGCUGAAGCUGGCCGA&CAGGCCAGCAUCAGUU-UUCG	3	0.999967
BdiBd21-3.5G0152700.1:844	ID24179	BdiBd21-3.5G0152700.1	834	852	844	-31.9	-21.3	0.667712	9.5	3-7,850-846;9-11,845-843;12-18,841-835	1-2,852-851[UP5];8-8,x-x[BULq];x-x,842-842[BULt];19-19,834-834[UP3]	.(((((((.(((-(((((..&..))))).)))-))))))).	GGCCGGACAGGG-CAAGACG&UUUUUUGACCC-GUUCGGCA	3	1
BdiBd21-3.5G0152700.1:854	ID14567	BdiBd21-3.5G0152700.1	845	870	854	-34.2	-22.8	0.666667	18.5	1-5,870-866;6-11,858-853;14-19,850-845	x-x,865-859[BULt];12-13,852-851[SIL]	((((((..((((((.......(((((&)))))-------))))))..))))))	GCAAGACGCCGCUCGGCGCGCUCGGC&GCCGA-------GAGUGGAUUUUUGC	2	1
BdiBd21-3.5G0152700.1:860	ID5524	BdiBd21-3.5G0152700.1	851	869	860	-36.7	-24.6	0.6703	9.5	3-10,867-860;12-12,858-858;15-18,855-852	1-2,869-868[UP5];11-11,859-859[SIL];13-14,857-856[SIL];19-19,851-851[UP3]	.((((..(.((((((((..&..)))))))).)..)))).	CGCCGCUCGGCGCGCUCGG&AUGAGUGCGCGGUUUGGCA	3	1
BdiBd21-3.5G0152700.1:903	ID10238	BdiBd21-3.5G0152700.1	895	912	903	-26.6	-17.5	0.657895	7.5	1-12,912-901;15-18,899-896	13-14,900-900[AILq];19-19,895-895[UP3]	.((((.-((((((((((((&))))))))))))..)))).	UUUGGU-UUGCGGUGCGCG&CGCGUAUUGUAAUUUCAAC	2	0.999978
BdiBd21-3.5G0152700.1:920	ID6940	BdiBd21-3.5G0152700.1	909	931	920	-38.7	-25.16	0.650129	14	1-9,931-923;13-15,917-915;18-21,912-909	10-12,922-918[AILt];16-17,914-913[SIL]	((((..(((.....(((((((((&)))))))))--...)))..))))	CGCGCGCCUGGUGGUGGUGGGUG&CACCCACUA--AUAGGGAACGUG	3	0.812738
BdiBd21-3.5G0152700.1:931	ID1568	BdiBd21-3.5G0152700.1	914	940	931	-31.1	-21.3	0.684887	21	3-12,938-929;13-19,920-914	1-2,940-939[UP5];x-x,928-921[BULt]	(((((((........((((((((((..&..))))))))))--------)))))))	GCCUGGUGGUGGUGGGUGAGGAUUAAA&AAUAAUUCUCAC--------GCCAGGU	3	0.999989
BdiBd21-3.5G0152700.1:932	ID399	BdiBd21-3.5G0152700.1	914	941	932	-32	-21.3	0.665625	15	4-13,938-929;14-20,920-914	1-3,941-939[UP5];x-x,928-921[BULt]	(((((((........((((((((((...&...))))))))))--------)))))))	GCCUGGUGGUGGUGGGUGAGGAUUAAAA&AAAUAAUUCUCAC--------GCCAGGU	3	0.999981
BdiBd21-3.5G0152901.1:616	ID3145	BdiBd21-3.5G0152901.1	606	625	616	-37.6	-28.6	0.760638	6.5	2-4,624-622;6-10,620-616;11-18,614-607	1-1,625-625[UP5];5-5,621-621[SIL];x-x,615-615[BULt];19-19,606-606[UP3]	.((((((((.(((((.(((.&.))).)))))-)))))))).	CCGCCGUCCUGAUCCGUAGG&ACUAGGGAUC-GGACGGUGU	1	0.0104019
BdiBd21-3.5G0153100.1:1077	ID9021	BdiBd21-3.5G0153100.1	1067	1087	1077	-34.3	-25.9	0.755102	5.5	1-2,1087-1086;3-14,1084-1073;15-19,1071-1067	x-x,1085-1085[BULt];x-x,1072-1072[BULt]	(((((.((((((((((((.((&))-))))))))))))-)))))	CAUUACAGCCUUGGCUCCAGG&CC-GGAGCUAGGGUU-UAAUG	3	0.914088
BdiBd21-3.5G0153100.1:1411	ID4083	BdiBd21-3.5G0153100.1	1405	1420	1411	-31.9	-22.3	0.69906	4	1-11,1420-1410;15-19,1409-1405	12-14,x-x[BULq]	(((((---(((((((((((&)))))))))))...)))))	AGUUC---ACUGCUAUCCU&AGGAUAGCAGUGUUGAACU	3	0.999751
BdiBd21-3.5G0153100.1:1412	ID7479	BdiBd21-3.5G0153100.1	1405	1421	1412	-34.5	-25.2	0.730435	3	1-12,1421-1410;16-20,1409-1405	13-15,x-x[BULq]	(((((---((((((((((((&))))))))))))...)))))	AGUUC---ACUGCUAUCCUG&CAGGAUAGCAGUGUUGAACU	3	0.812738
BdiBd21-3.5G0153100.1:631	ID5181	BdiBd21-3.5G0153100.1	622	640	631	-36.4	-24.6	0.675824	5.5	1-3,640-638;5-15,636-626;17-19,624-622	4-4,637-637[SIL];16-16,625-625[SIL]	(((.(((((((((((.(((&))).))))))))))).)))	GGAAGGAAUCCCAGGCGAU&AUCAUCUGGGGUUCUCUCC	3	1
BdiBd21-3.5G0153100.1:649	ID16160	BdiBd21-3.5G0153100.1	640	658	649	-44.1	-29.2	0.662132	8.5	2-4,657-655;7-13,652-646;15-18,644-641	1-1,658-658[UP5];5-6,654-653[SIL];14-14,645-645[SIL];19-19,640-640[UP3]	.((((.(((((((..(((.&.)))..))))))).)))).	UGGCGGUGCCCGGAGGGGA&GUCCGACCGGGCAGUGCCG	3	1
BdiBd21-3.5G0153100.1:653	ID8749	BdiBd21-3.5G0153100.1	640	661	653	-46.7	-30.9	0.66167	9	1-5,661-657;7-7,655-655;9-14,654-649;15-20,646-641	6-6,656-656[SIL];8-8,x-x[BULq];x-x,648-647[BULt];21-21,640-640[UP3]	.((((((..((((((-(.(((((&))))).).))))))--)))))).	UGGCGGUGCCCGGAG-GGGAGGG&CCCUUGCACUUCGG--ACCGCCC	3	1
BdiBd21-3.5G0153200.1:100	ID3435	BdiBd21-3.5G0153200.1	89	109	100	-36.3	-28.4	0.782369	5.5	2-14,108-96;15-18,93-90	1-1,109-109[UP5];x-x,95-94[BULt];19-19,89-89[UP3]	.((((..(((((((((((((.&.)))))))))))))--)))).	CCGUUGGAGACGGCGCAGAGG&ACUUUGCGCCGUCU--AGCGA	3	0.953032
BdiBd21-3.5G0153200.1:101	ID7207	BdiBd21-3.5G0153200.1	89	110	101	-38.9	-28.4	0.730077	7.5	3-15,108-96;16-19,93-90	1-2,110-109[UP5];x-x,95-94[BULt];20-20,89-89[UP3]	.((((..(((((((((((((..&..)))))))))))))--)))).	CCGUUGGAGACGGCGCAGAGGC&CACUUUGCGCCGUCU--AGCGA	3	0.995638
BdiBd21-3.5G0153200.1:102	ID14295	BdiBd21-3.5G0153200.1	89	110	102	-42.3	-31.1	0.735225	6.5	1-2,110-109;4-16,108-96;17-20,93-90	3-3,x-x[BULq];x-x,95-94[BULt];21-21,89-89[UP3]	.((((..(((((((((((((-((&)).)))))))))))))--)))).	CCGUUGGAGACGGCGCAGAG-GC&GCACUUUGCGCCGUCU--AGCGA	3	0.971696
BdiBd21-3.5G0153200.1:103	ID10079	BdiBd21-3.5G0153200.1	87	111	103	-46.6	-33.2	0.712446	8.5	1-3,111-109;5-17,108-96;18-21,93-90	4-4,x-x[BULq];x-x,95-94[BULt];22-24,89-87[UP3]	...((((..(((((((((((((-(((&))).)))))))))))))--))))...	CGCCGUUGGAGACGGCGCAGAG-GCG&CGCACUUUGCGCCGUCU--AGCGAAA	3	0.8996
BdiBd21-3.5G0153200.1:123	ID6270	BdiBd21-3.5G0153200.1	109	132	123	-42.5	-28	0.658824	8	2-12,131-121;15-20,118-113	1-1,132-132[UP5];13-14,120-119[SIL];21-24,112-109[UP3]	....((((((..(((((((((((.&.)))))))))))..))))))....	GCGAAGAAGGCCGGCAGCGGAAAC&AUUUCCGUUGCCUUCCUUCUGAUC	2	1
BdiBd21-3.5G0153200.1:187	ID249	BdiBd21-3.5G0153200.1	177	195	187	-34.3	-23.4	0.682216	7	1-9,195-187;11-15,186-182	10-10,x-x[BULq];16-20,181-177[UP3]	.....(((((-(((((((((&))))))))).))))).....	AAAGGGGCGA-GGCUUCUUU&AAAGAAGCCAUCGCCAUCAA	3	1
BdiBd21-3.5G0153200.1:39	ID11364	BdiBd21-3.5G0153200.1	29	47	39	-41.2	-27.2	0.660194	7	2-9,46-39;12-17,37-32;19-20,30-29	1-1,47-47[UP5];10-11,38-38[AILq];18-18,31-31[SIL]	((.((((((.-((((((((.&.))))))))..)))))).))	UGGAGGCCUA-CGUGCUGAA&CUCAGCAUGGAAGGCCUGCA	3	1
BdiBd21-3.5G0153200.1:59	ID10751	BdiBd21-3.5G0153200.1	48	69	59	-37.5	-26.32	0.701867	10	1-7,69-63;11-21,58-48	8-10,62-59[AILt]	(((((((((((....(((((((&)))))))-...)))))))))))	GAACGCUUGCAGGGAGAAGAUG&CGUCUUC-GUAUGCGAGUGUUC	3	0.992761
BdiBd21-3.5G0153200.1:71	ID15183	BdiBd21-3.5G0153200.1	48	79	71	-49.9	-32.6	0.653307	12.5	1-2,79-78;4-14,77-67;16-26,58-48	3-3,x-x[BULq];15-15,66-59[AILt]	(((((((((((........(((((((((((-((&)).)))))))))))-------.)))))))))))	GAACGCUUGCAGGGAGAAGAUGAAGACGGC-CC&GGAGUCGUCUUCGU-------AUGCGAGUGUUC	3	0.953032
BdiBd21-3.5G0153200.1:99	ID12871	BdiBd21-3.5G0153200.1	88	108	99	-35.6	-28.2	0.792135	5.5	1-13,108-96;14-17,93-90	x-x,95-94[BULt];18-19,89-88[UP3]	..((((..(((((((((((((&)))))))))))))--))))..	GCCGUUGGAGACGGCGCAGAG&CUUUGCGCCGUCU--AGCGAA	3	0.927903
BdiBd21-3.5G0153400.5:333	ID6799	BdiBd21-3.5G0153400.5	321	342	333	-30.5	-19.9	0.652459	7	1-4,342-339;6-15,337-328;16-19,324-321	5-5,338-338[SIL];x-x,327-325[BULt]	((((...((((((((((.((((&)))).))))))))))---))))	GUCCAGGUUCAGGUUUUGAUUG&CAAUGAGAACUUGAA---GGAC	2	0.997962
BdiBd21-3.5G0153500.1:591	ID6349	BdiBd21-3.5G0153500.1	569	600	591	-36.7	-24.8	0.675749	30.5	2-10,599-591;11-19,578-570	1-1,600-600[UP5];x-x,590-579[BULt];20-20,569-569[UP3]	.(((((((((............(((((((((.&.)))))))))------------))))))))).	GGCACCGCCGUCGUCUACGACUCCCGCGAGAC&AUUUUGUGGG------------UGGUGGUGCA	2	1
BdiBd21-3.5G0153700.1:1587	ID14465	BdiBd21-3.5G0153700.1	1575	1600	1587	-44	-29.7	0.675	15	1-5,1600-1596;8-9,1593-1592;10-22,1587-1575	6-7,1595-1594[SIL];x-x,1591-1588[BULt]	(((((((((((((....((..(((((&)))))..))----)))))))))))))	GCGGUUGUGGGUGAUUUUGGACUGGC&GCCAGGUCG----UACUCAUAACCGC	3	0.908918
BdiBd21-3.5G0153700.1:1767	ID7037	BdiBd21-3.5G0153700.1	1752	1776	1767	-44.1	-29.5	0.668934	6.5	2-7,1775-1770;9-17,1768-1760;18-23,1757-1752	1-1,1776-1776[UP5];8-8,1769-1769[SIL];x-x,1759-1758[BULt]	((((((..(((((((((.((((((.&.)))))).)))))))))--))))))	CAGAGGGCAUUUGACCUAGCUCGUC&CACGAGCGGGGUCAAAU--CCUUUG	3	0.895611
BdiBd21-3.5G0153700.1:1768	ID2401	BdiBd21-3.5G0153700.1	1757	1777	1768	-34.8	-23	0.66092	7.5	3-18,1775-1760;20-20,1758-1758	1-2,1777-1776[UP5];19-19,1759-1759[SIL];21-21,1757-1757[UP3]	.(.((((((((((((((((..&..)))))))))))))))).).	GGCAUUUGACCUAGCUCGUCU&ACAUGAGCUGGGUUAAAUACG	3	0.982266
BdiBd21-3.5G0153700.1:180	ID18541	BdiBd21-3.5G0153700.1	170	190	180	-30.8	-20.1	0.652597	7.5	1-4,190-187;6-8,185-183;9-14,181-176;15-19,174-170	5-5,186-186[SIL];x-x,182-182[BULt];x-x,175-175[BULt]	(((((.((((((.(((.((((&)))).)))-))))))-)))))	GAGGCGGGAGCUGUCCGUAUG&UAUAGGGA-AGUUCC-GUUUC	3	1
BdiBd21-3.5G0153700.1:1804	ID19404	BdiBd21-3.5G0153700.1	1788	1813	1804	-41.9	-28.8	0.687351	6	2-11,1812-1803;12-14,1801-1799;15-16,1796-1795;18-23,1793-1788	1-1,1813-1813[UP5];x-x,1802-1802[BULt];x-x,1798-1797[BULt];17-17,1794-1794[SIL]	((((((.((..(((.((((((((((.&.))))))))))-)))--)).))))))	GAUGAUGUCAUGCUGCUUGACUGGGU&UCCCAGUCAAG-AGC--GAAAUCAUC	3	0.223714
BdiBd21-3.5G0153700.1:1815	ID6208	BdiBd21-3.5G0153700.1	1805	1824	1815	-20.9	-13.9	0.665072	11	4-16,1821-1809;18-20,1807-1805	1-3,1824-1822[UP5];17-17,1808-1808[SIL]	(((.(((((((((((((...&...))))))))))))).)))	UGACUGGGUGAAAGGGCUCU&AUUGUUUUUUUACUUAUUCA	3	1
BdiBd21-3.5G0153700.1:1819	ID6110	BdiBd21-3.5G0153700.1	1810	1828	1819	-29.7	-19.6	0.659933	8	2-15,1827-1814	1-1,1828-1828[UP5];16-19,1813-1810[UP3]	....((((((((((((((.&.))))))))))))))....	GGGUGAAAGGGCUCUUGAA&AUUGAGAGCUCUUUCUUGA	3	1
BdiBd21-3.5G0153700.1:1912	ID11915	BdiBd21-3.5G0153700.1	1898	1924	1912	-37.5	-24.8	0.661333	17	2-4,1923-1921;5-12,1917-1910;13-20,1905-1898	1-1,1924-1924[UP5];x-x,1920-1918[BULt];x-x,1909-1906[BULt]	((((((((....((((((((...(((.&.)))---))))))))----))))))))	GCUGAUCCAGGUGGCGCUUCUCUGCAC&CUGC---GAAGCGCU----GGAUUAGU	3	1
BdiBd21-3.5G0153700.1:1940	ID12686	BdiBd21-3.5G0153700.1	1928	1952	1940	-44.8	-31.8	0.709821	12.5	1-7,1952-1946;8-11,1942-1939;13-19,1936-1930	x-x,1945-1943[BULt];12-12,1938-1937[AILt];20-21,1929-1928[UP3]	..(((((((..((((...(((((((&)))))))---))))-.)))))))..	AGGCUCCCCGAUGGACCGGCCCAAG&CUUGGGC---UCCA-GGGGGAGUAU	3	0.998149
BdiBd21-3.5G0153700.1:1941	ID15058	BdiBd21-3.5G0153700.1	1929	1953	1941	-47.1	-32	0.679406	11.5	2-8,1952-1946;9-12,1942-1939;14-20,1936-1930	1-1,1953-1953[UP5];x-x,1945-1943[BULt];13-13,1938-1937[AILt];21-21,1929-1929[UP3]	.(((((((..((((...(((((((.&.)))))))---))))-.))))))).	GGCUCCCCGAUGGACCGGCCCAAGA&GCUUGGGC---UCCA-GGGGGAGUA	3	1
BdiBd21-3.5G0153700.1:1953	ID12805	BdiBd21-3.5G0153700.1	1943	1962	1953	-27.9	-19.6	0.702509	9.5	1-12,1962-1951;13-16,1949-1946	x-x,1950-1950[BULt];17-19,1945-1943[UP3]	...((((.((((((((((((&))))))))))))-))))...	CCGGCCCAAGAUGUCGGAAG&CUUUCGAUGUUU-GGGUAUU	3	1
BdiBd21-3.5G0153700.1:1978	ID12207	BdiBd21-3.5G0153700.1	1960	1987	1978	-43.9	-28.6	0.651481	16	1-12,1987-1976;13-14,1971-1970;17-21,1967-1963	x-x,1975-1972[BULt];15-16,1969-1968[SIL];22-24,1962-1960[UP3]	...(((((..((....((((((((((((&))))))))))))----))..)))))...	AAGUGGUGAGGAUGCUGGAGGGCGACGG&CUGUCGCCCUUU----UCAACACCAACA	3	0.995722
BdiBd21-3.5G0153700.1:1979	ID8028	BdiBd21-3.5G0153700.1	1968	1989	1979	-40.7	-27.2	0.668305	10	3-5,1987-1985;6-10,1983-1979;12-21,1977-1968	1-2,1989-1988[UP5];x-x,1984-1984[BULt];11-11,1978-1978[SIL]	((((((((((.(((((.(((..&..)))-))))).))))))))))	AGGAUGCUGGAGGGCGACGGCC&CAUUG-CGCCCGCCAGUAUUCU	3	1
BdiBd21-3.5G0153700.1:1982	ID7411	BdiBd21-3.5G0153700.1	1973	1995	1982	-39.6	-25.9	0.65404	13.5	1-4,1995-1992;6-9,1990-1987;10-12,1982-1980;15-20,1978-1973	5-5,1991-1991[SIL];x-x,1986-1983[BULt];13-14,1979-1979[AILq]	((((((.-(((....((((.((((&)))).))))----)))..))))))	GCUGGAG-GGCGACGGCCUGGCUG&CAGCGAGGC----GCUAUUCUAGC	3	1
BdiBd21-3.5G0153700.1:1985	ID10127	BdiBd21-3.5G0153700.1	1975	1994	1985	-34.7	-23.3	0.67147	10.5	2-11,1993-1984;13-15,1981-1979	1-1,1994-1994[UP5];12-12,1983-1982[AILt];16-19,1978-1975[UP3]	....(((..((((((((((.&.))))))))))-.)))....	UGGAGGGCGACGGCCUGGCU&CGCCAGGUCGU-ACUCAUAA	3	1
BdiBd21-3.5G0153700.1:1986	ID2896	BdiBd21-3.5G0153700.1	1976	1995	1986	-35.4	-23.3	0.658192	10.5	3-12,1993-1984;14-16,1981-1979	1-2,1995-1994[UP5];13-13,1983-1982[AILt];17-19,1978-1976[UP3]	...(((..((((((((((..&..))))))))))-.)))...	GGAGGGCGACGGCCUGGCUG&ACGCCAGGUCGU-ACUCAUA	3	1
BdiBd21-3.5G0153700.1:1987	ID10276	BdiBd21-3.5G0153700.1	1973	1999	1987	-54.9	-36.38	0.662659	12.5	1-7,1999-1993;8-12,1989-1985;17-24,1982-1975	x-x,1992-1990[BULt];13-16,1984-1983[AILq];25-26,1974-1973[UP3]	..((((((((..--(((((...(((((((&)))))))---)))))....))))))))..	GCUGGAGGGCGA--CGGCCUGGCUGAGCG&CGCUCAG---GGCCGGAAAGCUCUCCAAA	2	0.704589
BdiBd21-3.5G0153700.1:1988	ID19096	BdiBd21-3.5G0153700.1	1978	1996	1988	-37.5	-25	0.666667	6.5	1-3,1996-1994;5-14,1993-1984;16-18,1981-1979	4-4,x-x[BULq];15-15,1983-1982[AILt];19-19,1978-1978[UP3]	.(((..((((((((((-(((&))).))))))))))-.))).	AGGGCGACGGCCUGGC-UGA&UCACGCCAGGUCGU-ACUCA	3	1
BdiBd21-3.5G0153700.1:1989	ID11336	BdiBd21-3.5G0153700.1	1978	1997	1989	-40.1	-27.3	0.680798	6.5	1-4,1997-1994;6-15,1993-1984;17-19,1981-1979	5-5,x-x[BULq];16-16,1983-1982[AILt];20-20,1978-1978[UP3]	.(((..((((((((((-((((&)))).))))))))))-.))).	AGGGCGACGGCCUGGC-UGAG&CUCACGCCAGGUCGU-ACUCA	3	0.999287
BdiBd21-3.5G0153700.1:1990	ID19948	BdiBd21-3.5G0153700.1	1978	1998	1990	-42	-27.3	0.65	7	2-5,1997-1994;7-16,1993-1984;18-20,1981-1979	1-1,1998-1998[UP5];6-6,x-x[BULq];17-17,1983-1982[AILt];21-21,1978-1978[UP3]	.(((..((((((((((-((((.&.)))).))))))))))-.))).	AGGGCGACGGCCUGGC-UGAGC&UCUCACGCCAGGUCGU-ACUCA	3	0.999928
BdiBd21-3.5G0153700.1:1993	ID1881	BdiBd21-3.5G0153700.1	1979	2002	1993	-40.7	-27.8	0.683047	10.5	2-3,2001-2000;5-11,1998-1992;13-16,1990-1987;17-20,1982-1979	1-1,2002-2002[UP5];4-4,1999-1999[SIL];12-12,1991-1991[SIL];x-x,1986-1983[BULt]	((((....((((.(((((((.((.&.)).))))))).))))----))))	GGGCGACGGCCUGGCUGAGCGAUG&AAUGGCUCAGUGAGGC----GUCC	2	0.999998
BdiBd21-3.5G0153700.1:1994	ID17464	BdiBd21-3.5G0153700.1	1983	2003	1994	-37.4	-24.9	0.665775	9.5	3-5,2001-1999;6-9,1997-1994;11-20,1993-1984	1-2,2003-2002[UP5];x-x,1998-1998[BULt];10-10,x-x[BULq];21-21,1983-1983[UP3]	.((((((((((-((((.(((..&..)))-)))).)))))))))).	GACGGCCUGGC-UGAGCGAUGG&UAAUU-CUCACGCCAGGUCGUA	2	0.999905
BdiBd21-3.5G0153700.1:1996	ID22880	BdiBd21-3.5G0153700.1	1987	2005	1996	-35.9	-24.1	0.671309	10.5	5-6,2001-2000;8-14,1998-1992;16-19,1990-1987	1-4,2005-2002[UP5];7-7,1999-1999[SIL];15-15,1991-1991[SIL]	((((.(((((((.((....&....)).))))))).))))	GCCUGGCUGAGCGAUGGGA&UUGAAUGGCUCAGUGAGGC	2	0.999998
BdiBd21-3.5G0153700.1:1997	ID6079	BdiBd21-3.5G0153700.1	1987	2006	1997	-36.9	-24.1	0.653117	12.5	6-7,2001-2000;9-15,1998-1992;17-20,1990-1987	1-5,2006-2002[UP5];8-8,1999-1999[SIL];16-16,1991-1991[SIL]	((((.(((((((.((.....&.....)).))))))).))))	GCCUGGCUGAGCGAUGGGAG&AUUGAAUGGCUCAGUGAGGC	2	1
BdiBd21-3.5G0153700.1:2000	ID11500	BdiBd21-3.5G0153700.1	1990	2009	2000	-40.1	-26.6	0.663342	7	1-6,2009-2004;9-13,2001-1997;15-19,1995-1991	7-8,2003-2002[SIL];14-14,1996-1996[SIL];20-20,1990-1990[UP3]	.(((((.(((((..((((((&))))))..))))).))))).	UGGCUGAGCGAUGGGAGGAG&CUCCUCGAAUCGCAUGGCCU	2	1
BdiBd21-3.5G0153700.1:2001	ID3211	BdiBd21-3.5G0153700.1	1991	2010	2001	-40.2	-28	0.696517	6	1-7,2010-2004;10-14,2001-1997;16-20,1995-1991	8-9,2003-2002[SIL];15-15,1996-1996[SIL]	(((((.(((((..(((((((&)))))))..))))).)))))	GGCUGAGCGAUGGGAGGAGU&ACUCCUCGAAUCGCAUGGCC	2	0.999498
BdiBd21-3.5G0153700.1:2004	ID4691	BdiBd21-3.5G0153700.1	1991	2013	2004	-43.5	-28.3	0.650575	11	4-10,2010-2004;13-17,2001-1997;19-23,1995-1991	1-3,2013-2011[UP5];11-12,2003-2002[SIL];18-18,1996-1996[SIL]	(((((.(((((..(((((((...&...)))))))..))))).)))))	GGCUGAGCGAUGGGAGGAGUGGC&AUAACUCCUCGAAUCGCAUGGCC	2	0.999324
BdiBd21-3.5G0153700.1:2007	ID6195	BdiBd21-3.5G0153700.1	1996	2016	2007	-34	-22.4	0.658824	10	3-14,2014-2003;17-21,2001-1997	1-2,2016-2015[UP5];15-16,2002-2002[AILq];22-22,1996-1996[UP3]	.(((((.-((((((((((((..&..))))))))))))..))))).	AGCGAUG-GGAGGAGUGGCAGA&AUUGUUACUCUUCUGAAUCGUC	2	0.998434
BdiBd21-3.5G0153700.1:2008	ID409	BdiBd21-3.5G0153700.1	1997	2017	2008	-32	-22.7	0.709375	12.5	6-10,2012-2008;12-21,2006-1997	1-5,2017-2013[UP5];11-11,2007-2007[SIL]	((((((((((.(((((.....&.....))))).))))))))))	GCGAUGGGAGGAGUGGCAGAA&AAAUACCACUACUCCUAUUGU	2	0.944986
BdiBd21-3.5G0153700.1:2042	ID15411	BdiBd21-3.5G0153700.1	2033	2052	2042	-38.2	-25.18	0.659162	8.5	1-3,2052-2050;4-15,2048-2037;20-21,2034-2033	x-x,2049-2049[BULt];16-19,2036-2035[AILq]	((..--((((((((((((.(((&)))-))))))))))))....))	GCAG--GAGGCGGAGCUUGCCC&GGG-AAGUUCCGUUUCAAAGGC	3	0.999167
BdiBd21-3.5G0153700.1:2043	ID4157	BdiBd21-3.5G0153700.1	2034	2053	2043	-30.6	-23.7	0.77451	8	2-4,2052-2050;5-16,2048-2037	1-1,2053-2053[UP5];x-x,2049-2049[BULt];17-19,2036-2034[UP3]	...((((((((((((.(((.&.)))-))))))))))))...	CAGGAGGCGGAGCUUGCCCC&AGGG-AAGUUCCGUUUCAAA	2	0.849681
BdiBd21-3.5G0153700.1:2044	ID18267	BdiBd21-3.5G0153700.1	2034	2054	2044	-31.9	-23.7	0.742947	10	3-5,2052-2050;6-17,2048-2037	1-2,2054-2053[UP5];x-x,2049-2049[BULt];18-20,2036-2034[UP3]	...((((((((((((.(((..&..)))-))))))))))))...	CAGGAGGCGGAGCUUGCCCCA&UAGGG-AAGUUCCGUUUCAAA	2	0.868246
BdiBd21-3.5G0153700.1:2045	ID4981	BdiBd21-3.5G0153700.1	2036	2055	2045	-31.1	-23.7	0.762058	10	4-6,2052-2050;7-18,2048-2037	1-3,2055-2053[UP5];x-x,2049-2049[BULt];19-19,2036-2036[UP3]	.((((((((((((.(((...&...)))-)))))))))))).	GGAGGCGGAGCUUGCCCCAC&AUAGGG-AAGUUCCGUUUCA	2	0.89539
BdiBd21-3.5G0153700.1:2046	ID18541	BdiBd21-3.5G0153700.1	2037	2056	2046	-30.8	-23.3	0.756494	11	5-7,2052-2050;8-19,2048-2037	1-4,2056-2053[UP5];x-x,2049-2049[BULt]	((((((((((((.(((....&....)))-))))))))))))	GAGGCGGAGCUUGCCCCACG&UAUAGGG-AAGUUCCGUUUC	2	0.859269
BdiBd21-3.5G0153700.1:2047	ID11163	BdiBd21-3.5G0153700.1	2037	2057	2047	-33.4	-23.3	0.697605	13	6-8,2052-2050;9-20,2048-2037	1-5,2057-2053[UP5];x-x,2049-2049[BULt]	((((((((((((.(((.....&.....)))-))))))))))))	GAGGCGGAGCUUGCCCCACGG&CUAUAGGG-AAGUUCCGUUUC	2	0.978845
BdiBd21-3.5G0153700.1:2048	ID14905	BdiBd21-3.5G0153700.1	2037	2058	2048	-36.8	-26.18	0.711413	10.5	1-3,2058-2056;7-9,2052-2050;10-21,2048-2037	4-6,2055-2053[SIL];x-x,2049-2049[BULt]	((((((((((((.(((...(((&)))...)))-))))))))))))	GAGGCGGAGCUUGCCCCACGGC&GCUAUAGGG-AAGUUCCGUUUC	2	0.847183
BdiBd21-3.5G0153700.1:2050	ID3984	BdiBd21-3.5G0153700.1	2037	2059	2050	-38.4	-26.28	0.684375	11.5	2-4,2058-2056;8-10,2052-2050;11-22,2048-2037	1-1,2059-2059[UP5];5-7,2055-2053[SIL];x-x,2049-2049[BULt]	((((((((((((.(((...(((.&.)))...)))-))))))))))))	GAGGCGGAGCUUGCCCCACGGCA&AGCUAUAGGG-AAGUUCCGUUUC	3	0.923565
BdiBd21-3.5G0153700.1:2051	ID1234	BdiBd21-3.5G0153700.1	2037	2060	2051	-39.3	-26.28	0.668702	13.5	3-5,2058-2056;9-11,2052-2050;12-23,2048-2037	1-2,2060-2059[UP5];6-8,2055-2053[SIL];x-x,2049-2049[BULt]	((((((((((((.(((...(((..&..)))...)))-))))))))))))	GAGGCGGAGCUUGCCCCACGGCAC&AAGCUAUAGGG-AAGUUCCGUUUC	2	0.93826
BdiBd21-3.5G0153700.1:2106	ID15310	BdiBd21-3.5G0153700.1	2095	2115	2106	-39.7	-27.5	0.692695	7.5	1-7,2115-2109;9-14,2107-2102;15-16,2100-2099	8-8,2108-2108[SIL];x-x,2101-2101[BULt];17-20,2098-2095[UP3]	....((.((((((.(((((((&))))))).))))))-))....	GGGCGGUGGAGCUGUCCGGCC&GGCCGGAAAGCUCU-CCAAAC	2	0.977773
BdiBd21-3.5G0153700.1:2111	ID14661	BdiBd21-3.5G0153700.1	2100	2121	2111	-42.5	-27.8	0.654118	8	1-9,2121-2113;10-14,2111-2107;15-17,2104-2102	x-x,2112-2112[BULt];x-x,2106-2105[BULt];18-19,2101-2100[UP3]	..(((..(((((.(((((((((&)))))))))-)))))--)))..	GUGGAGCUGUCCGGCCCGAGGU&GCCUUGGGC-GGACG--UCCUG	2	1
BdiBd21-3.5G0153700.1:2112	ID14930	BdiBd21-3.5G0153700.1	2103	2120	2112	-41.2	-30.9	0.75	4	2-4,2119-2117;6-13,2116-2109;15-19,2107-2103	1-1,2120-2120[UP5];5-5,x-x[BULq];14-14,2108-2108[SIL]	(((((.((((((((-(((.&.))).)))))))).)))))	GAGCUGUCCGGCCC-GAGG&GCUCAGGGCCGGAAAGCUC	2	0.602587
BdiBd21-3.5G0153700.1:2113	ID10274	BdiBd21-3.5G0153700.1	2103	2121	2113	-43.6	-30.9	0.708716	6	3-5,2119-2117;7-14,2116-2109;16-20,2107-2103	1-2,2121-2120[UP5];6-6,x-x[BULq];15-15,2108-2108[SIL]	(((((.((((((((-(((..&..))).)))))))).)))))	GAGCUGUCCGGCCC-GAGGU&CGCUCAGGGCCGGAAAGCUC	2	0.922239
BdiBd21-3.5G0153700.1:2122	ID19798	BdiBd21-3.5G0153700.1	2112	2128	2122	-38.2	-25.1	0.657068	7.5	1-4,2128-2125;6-8,2124-2122;11-20,2121-2112	5-5,x-x[BULq];9-10,x-x[BULq]	((((((((((--(((-((((&)))).)))..))))))))))	GGCCCGAGGU--AAC-GCGA&UCGUAGUUGAACCUUGGGCC	2	1
BdiBd21-3.5G0153700.1:2337	ID9344	BdiBd21-3.5G0153700.1	2326	2346	2337	-41.8	-27.8	0.665072	8.5	1-7,2346-2340;10-15,2337-2332;18-21,2329-2326	8-9,2339-2338[SIL];16-17,2331-2330[SIL]	((((..((((((..(((((((&)))))))..))))))..))))	AGGGAAGGUAUACACGGCGGG&CCUGCCGAAUGUACUAGCCCU	3	0.999967
BdiBd21-3.5G0153700.1:2338	ID14531	BdiBd21-3.5G0153700.1	2330	2347	2338	-35	-23.6	0.674286	6	2-12,2346-2336;14-17,2335-2332	1-1,2347-2347[UP5];13-13,x-x[BULq];18-19,2331-2330[UP3]	..((((-(((((((((((.&.))))))))))).))))..	AAGGUA-UACACGGCGGGG&GCCCGUUGUGUAAUACCCU	3	1
BdiBd21-3.5G0153700.1:2339	ID3814	BdiBd21-3.5G0153700.1	2331	2348	2339	-35	-23.6	0.674286	7	3-13,2346-2336;15-18,2335-2332	1-2,2348-2347[UP5];14-14,x-x[BULq];19-19,2331-2331[UP3]	.((((-(((((((((((..&..))))))))))).)))).	AGGUA-UACACGGCGGGGG&AGCCCGUUGUGUAAUACCC	3	1
BdiBd21-3.5G0153700.1:2342	ID18522	BdiBd21-3.5G0153700.1	2332	2351	2342	-35.4	-23.6	0.666667	12	6-16,2346-2336;18-21,2335-2332	1-5,2351-2347[UP5];17-17,x-x[BULq]	((((-(((((((((((.....&.....))))))))))).))))	GGUA-UACACGGCGGGGGGCA&UAUAGCCCGUUGUGUAAUACC	3	0.999545
BdiBd21-3.5G0153700.1:2370	ID8661	BdiBd21-3.5G0153700.1	2361	2378	2370	-35.9	-23.4	0.651811	6.5	1-6,2378-2373;9-18,2371-2362	7-8,2372-2372[AILq];19-19,2361-2361[UP3]	.((((((((((.-((((((&))))))..)))))))))).	CACAUUGCUGUG-UGAGGG&CCCUCAGGAUAGCAGUGUU	3	1
BdiBd21-3.5G0153700.1:260	ID22575	BdiBd21-3.5G0153700.1	250	270	260	-44.6	-29.7	0.665919	7.5	1-9,270-262;10-14,260-256;15-18,254-251	x-x,261-261[BULt];x-x,255-255[BULt];19-19,250-250[UP3]	.((((.(((((.(((((((((&)))))))))-)))))-)))).	UCCUGCGGUUGCGCCUGCGGA&UUCGCGGGC-CGACC-CGGGU	3	1
BdiBd21-3.5G0153700.1:286	ID2225	BdiBd21-3.5G0153700.1	274	294	286	-44.9	-29.9	0.665924	8	3-8,292-287;10-15,286-281;16-21,279-274	1-2,294-293[UP5];9-9,x-x[BULq];x-x,280-280[BULt]	((((((.((((((-((((((..&..)))))).))))))-))))))	GGUGGUGGGCGGC-GGCGGUCU&ACACCGCCCGUCGCU-ACUACC	3	1
BdiBd21-3.5G0153700.1:307	ID5965	BdiBd21-3.5G0153700.1	288	317	307	-48.8	-32.4	0.663934	11.5	1-5,317-313;6-14,311-303;15-21,298-292;23-26,291-288	x-x,312-312[BULt];x-x,302-299[BULt];22-22,x-x[BULq]	((((-(((((((....(((((((((.(((((&)))))-)))))))))----))))))).))))	GCGG-UCUUCUCGGUGGUGCUGGGCGUGAGU&AUUCA-GCUUAGUAC----GAGAGGAACCGC	3	0.322667
BdiBd21-3.5G0153700.1:311	ID24079	BdiBd21-3.5G0153700.1	302	322	311	-36.1	-25	0.692521	9.5	2-7,321-316;8-8,314-314;9-19,312-302	1-1,322-322[UP5];x-x,315-315[BULt];x-x,313-313[BULt]	(((((((((((.(.((((((.&.))))))-)-)))))))))))	GGUGCUGGGCGUGAGUCAGGU&UUUUGAC-C-CGUUCGGCACC	3	1
BdiBd21-3.5G0153700.1:312	ID6635	BdiBd21-3.5G0153700.1	299	326	312	-49.5	-33	0.666667	17	4-9,323-318;10-15,312-307;18-23,304-299	1-3,326-324[UP5];x-x,317-313[BULt];16-17,306-305[SIL]	((((((..((((((.....((((((...&...))))))-----))))))..))))))	GGUGGUGCUGGGCGUGAGUCAGGUCGCC&CAAGACCUG-----CGCCCAAGACCACC	3	0.657464
BdiBd21-3.5G0153700.1:314	ID24181	BdiBd21-3.5G0153700.1	302	324	314	-37.9	-25	0.659631	12.5	4-9,321-316;10-10,314-314;11-21,312-302	1-3,324-322[UP5];x-x,315-315[BULt];x-x,313-313[BULt]	(((((((((((.(.((((((...&...))))))-)-)))))))))))	GGUGCUGGGCGUGAGUCAGGUCG&UUUUUUGAC-C-CGUUCGGCACC	3	1
BdiBd21-3.5G0153700.1:945	ID18037	BdiBd21-3.5G0153700.1	937	954	945	-29.8	-19.9	0.667785	5	1-6,954-949;8-14,947-941;16-19,940-937	7-7,948-948[SIL];15-15,x-x[BULq]	((((-(((((((.((((((&)))))).))))))).))))	UGGC-ACAAGGUGACUCUA&UAGAGUAGCCUUGUUGUUA	3	1
BdiBd21-3.5G0153700.1:951	ID20900	BdiBd21-3.5G0153700.1	940	965	951	-40.3	-26.4	0.655087	15.5	1-7,965-959;8-16,953-945	x-x,958-954[BULt];17-21,944-940[UP3]	.....(((((((((.....(((((((&)))))))-----))))))))).....	CACAAGGUGACUCUAAAACUGGGGCA&UGCCCCA-----AGAGUCAUCAUCGU	3	0.999287
BdiBd21-3.5G0153700.1:970	ID137	BdiBd21-3.5G0153700.1	961	979	970	-35.2	-24.3	0.690341	10	3-5,977-975;8-10,972-970;12-19,968-961	1-2,979-978[UP5];6-7,974-973[SIL];11-11,969-969[SIL]	((((((((.(((..(((..&..)))..))).))))))))	GGGCAAUUGCUGGAGGUGU&AAACCAACAGGGAUUGCCC	3	0.990675
BdiBd21-3.5G0153800.1:2317	ID8661	BdiBd21-3.5G0153800.1	2306	2327	2317	-35.9	-24.2	0.674095	10	1-8,2327-2320;9-11,2318-2316;12-16,2313-2309;18-19,2307-2306	x-x,2319-2319[BULt];x-x,2315-2314[BULt];17-17,2308-2308[SIL]	((.(((((..(((.((((((((&))))))))-)))--))))).))	GAGGCUGUGUUGUACCUGAGGG&CCCUCAGG-AUA--GCAGUGUU	2	0.999968
BdiBd21-3.5G0153800.1:436	ID21122	BdiBd21-3.5G0153800.1	426	445	436	-36.7	-26	0.708447	7	2-6,444-440;8-14,438-432;16-20,430-426	1-1,445-445[UP5];7-7,439-439[SIL];15-15,431-431[SIL]	(((((.(((((((.(((((.&.))))).))))))).)))))	GAUCGUCUGGCCCUUGUUCU&UGGACAUGGGUUAGUCGAUC	2	0.761552
BdiBd21-3.5G0153800.1:437	ID23136	BdiBd21-3.5G0153800.1	426	446	437	-37.7	-26	0.689655	8.5	3-7,444-440;9-15,438-432;17-21,430-426	1-2,446-445[UP5];8-8,439-439[SIL];16-16,431-431[SIL]	(((((.(((((((.(((((..&..))))).))))))).)))))	GAUCGUCUGGCCCUUGUUCUU&UUGGACAUGGGUUAGUCGAUC	2	0.888262
BdiBd21-3.5G0153800.2:2118	ID979	BdiBd21-3.5G0153800.2	2107	2127	2118	-31.8	-22.4	0.704403	12.5	5-11,2123-2117;12-20,2115-2107	1-4,2127-2124[UP5];x-x,2116-2116[BULt]	(((((((((.(((((((....&....)))))))-)))))))))	GGACCUUGAGGGCCAGGCAAC&AACUUCUGGUU-UUAAGGUCC	2	0.999324
BdiBd21-3.5G0153800.2:2385	ID8661	BdiBd21-3.5G0153800.2	2374	2395	2385	-35.9	-24.2	0.674095	10	1-8,2395-2388;9-11,2386-2384;12-16,2381-2377;18-19,2375-2374	x-x,2387-2387[BULt];x-x,2383-2382[BULt];17-17,2376-2376[SIL]	((.(((((..(((.((((((((&))))))))-)))--))))).))	GAGGCUGUGUUGUACCUGAGGG&CCCUCAGG-AUA--GCAGUGUU	2	0.999981
BdiBd21-3.5G0153800.2:2389	ID23638	BdiBd21-3.5G0153800.2	2376	2398	2389	-37.1	-25.2	0.679245	7	1-11,2398-2388;12-14,2386-2384;15-19,2381-2377	x-x,2387-2387[BULt];x-x,2383-2382[BULt];20-20,2376-2376[UP3]	.(((((..(((.(((((((((((&)))))))))))-)))--))))).	GGCUGUGUUGUACCUGAGGGAAG&UUUCCCUCAGG-AUA--GCAGUG	2	0.997823
BdiBd21-3.5G0153800.2:340	ID5826	BdiBd21-3.5G0153800.2	326	350	340	-36.4	-24.4	0.67033	18	3-6,348-345;7-11,343-339;12-18,333-327	1-2,350-349[UP5];x-x,344-344[BULt];x-x,338-334[BULt];19-19,326-326[UP3]	.(((((((.....(((((.((((..&..))))-)))))-----))))))).	CGCCGCGCCGCCGGAAACACCGCUU&AUGUGG-GUUUU-----GCGCGGCA	2	1
BdiBd21-3.5G0153800.2:962	ID20297	BdiBd21-3.5G0153800.2	952	971	962	-26.9	-18.6	0.69145	8.5	1-3,971-969;5-10,967-962;11-16,960-955	4-4,968-968[SIL];x-x,961-961[BULt];17-19,954-952[UP3]	...((((((.((((((.(((&))).))))))-))))))...	AUCUGCAAGCACCCAAUGGA&UCUUUUGGGU-CUUGUAAUU	2	1
BdiBd21-3.5G0154100.1:1589	ID15014	BdiBd21-3.5G0154100.1	1578	1599	1589	-40.8	-27.1	0.664216	9	1-5,1599-1595;7-8,1593-1592;9-12,1590-1587;14-20,1585-1579	6-6,1594-1594[SIL];x-x,1591-1591[BULt];13-13,1586-1586[SIL];21-21,1578-1578[UP3]	.(((((((.((((.((.(((((&))))).))-)))).))))))).	GGCGGGGCGGUUUACGGGCAGU&GCUGUGCG-AAACGGUCCUGUA	2	1
BdiBd21-3.5G0154100.1:1640	ID12155	BdiBd21-3.5G0154100.1	1632	1649	1640	-29.5	-20.5	0.694915	7.5	1-10,1649-1640;12-15,1639-1636	11-11,x-x[BULq];16-19,1635-1632[UP3]	....((((-((((((((((&)))))))))).))))....	CCCGACGC-CGUCAACCAG&CUGGUUGAUGAGUGUAUAU	2	1
BdiBd21-3.5G0154100.1:1662	ID16214	BdiBd21-3.5G0154100.1	1653	1669	1662	-39.2	-25.6	0.653061	7	1-4,1669-1666;6-9,1665-1662;12-19,1660-1653	5-5,x-x[BULq];10-11,1661-1661[AILq]	((((((((.-((((-((((&)))).))))..))))))))	GGCUUCCCG-UCGC-AGAU&GUCUAGCGAAAGGGGAGCC	2	1
BdiBd21-3.5G0154100.1:1665	ID22047	BdiBd21-3.5G0154100.1	1653	1674	1665	-44.3	-29.6	0.668172	5	1-11,1674-1664;13-14,1663-1662;15-17,1660-1658;19-23,1657-1653	12-12,x-x[BULq];x-x,1661-1661[BULt];18-18,x-x[BULq]	(((((-(((.((-(((((((((((&))))))))))).))-))).)))))	GGCUU-CCCGUC-GCAGAUUGUAA&UUACGAUCUGCUGA-GGGUAAGCC	2	0.813771
BdiBd21-3.5G0154300.1:1006	ID19212	BdiBd21-3.5G0154300.1	997	1014	1006	-39.7	-26.4	0.664987	9	2-4,1013-1011;6-6,1010-1010;9-18,1007-998	1-1,1014-1014[UP5];5-5,x-x[BULq];7-8,1009-1008[SIL];19-19,997-997[UP3]	.((((((((((..(-(((.&.))).)..)))))))))).	CGUCCGGGCGCGCC-CUGG&UCAGUGAGGCGUCCGGACU	3	1
BdiBd21-3.5G0154300.1:1007	ID19372	BdiBd21-3.5G0154300.1	993	1015	1007	-50.4	-33	0.654762	8	1-7,1015-1009;9-15,1008-1002;17-19,1000-998;22-23,995-994	8-8,x-x[BULq];16-16,1001-1001[SIL];20-21,997-996[SIL];24-24,993-993[UP3]	.((..(((.(((((((-(((((((&))))))).))))))).)))..)).	GGCGCGUCCGGGCGCG-CCCUGGA&UCCAGGGUCGUGCUCUGACUGGUA	3	0.995805
BdiBd21-3.5G0154300.1:1087	ID5898	BdiBd21-3.5G0154300.1	1077	1096	1087	-37.7	-27.5	0.729443	9.5	3-5,1094-1092;7-17,1090-1080;19-20,1079-1078	1-2,1096-1095[UP5];6-6,1091-1091[SIL];18-18,x-x[BULq];21-21,1077-1077[UP3]	.((-(((((((((((.(((..&..))).))))))))))).)).	GGC-AAGGGCGGGGAGGUGUA&AUUACGUCCCUGCCCUUUGUA	2	0.99806
BdiBd21-3.5G0154300.1:1090	ID23029	BdiBd21-3.5G0154300.1	1081	1100	1090	-35.8	-29.1	0.812849	6	1-5,1100-1096;6-8,1094-1092;10-19,1090-1081	x-x,1095-1095[BULt];9-9,1091-1091[SIL]	((((((((((.(((.(((((&)))))-))).))))))))))	AGGGCGGGGAGGUGUAUCAG&UUGAU-UACGUCCCUGCCCU	3	0.463853
BdiBd21-3.5G0154300.1:1091	ID16772	BdiBd21-3.5G0154300.1	1081	1101	1091	-38.4	-32.9	0.856771	6.5	1-6,1101-1096;7-9,1094-1092;11-20,1090-1081	x-x,1095-1095[BULt];10-10,1091-1091[SIL]	((((((((((.(((.((((((&))))))-))).))))))))))	AGGGCGGGGAGGUGUAUCAGC&GUUGAU-UACGUCCCUGCCCU	3	0.144301
BdiBd21-3.5G0154300.1:1092	ID10833	BdiBd21-3.5G0154300.1	1081	1102	1092	-40.8	-33	0.808824	7.5	2-7,1101-1096;8-10,1094-1092;12-21,1090-1081	1-1,1102-1102[UP5];x-x,1095-1095[BULt];11-11,1091-1091[SIL]	((((((((((.(((.((((((.&.))))))-))).))))))))))	AGGGCGGGGAGGUGUAUCAGCA&CGUUGAU-UACGUCCCUGCCCU	3	0.335733
BdiBd21-3.5G0154300.1:1093	ID14875	BdiBd21-3.5G0154300.1	1082	1103	1093	-42.6	-31.7	0.744131	9.5	3-8,1101-1096;9-11,1094-1092;13-21,1090-1082	1-2,1103-1102[UP5];x-x,1095-1095[BULt];12-12,1091-1091[SIL]	(((((((((.(((.((((((..&..))))))-))).)))))))))	GGGCGGGGAGGUGUAUCAGCAG&GCGUUGAU-UACGUCCCUGCCC	3	0.939497
BdiBd21-3.5G0154300.1:1094	ID21028	BdiBd21-3.5G0154300.1	1083	1105	1094	-40.9	-29.1	0.711491	8.5	1-3,1105-1103;4-9,1101-1096;10-12,1094-1092;14-21,1090-1083	x-x,1102-1102[BULt];x-x,1095-1095[BULt];13-13,1091-1091[SIL]	((((((((.(((.((((((.(((&)))-))))))-))).))))))))	GGCGGGGAGGUGUAUCAGCAGUA&UGC-GUUGAU-UACGUCCCUGCC	3	0.999199
BdiBd21-3.5G0154300.1:1140	ID20971	BdiBd21-3.5G0154300.1	1131	1148	1140	-37.1	-24.3	0.654987	8	2-4,1147-1145;6-18,1144-1132	1-1,1148-1148[UP5];5-5,x-x[BULq];19-19,1131-1131[UP3]	.(((((((((((((-(((.&.))).))))))))))))).	GGAUAUCCGGACGC-CGUG&UGCGAGUGUUCGGGUGUCA	3	1
BdiBd21-3.5G0154401.2:138	ID1290	BdiBd21-3.5G0154401.2	129	148	138	-39.5	-27	0.683544	9	3-9,146-140;10-14,138-134;17-21,133-129	1-2,148-147[UP5];x-x,139-139[BULt];15-16,x-x[BULq]	(((((--(((((.(((((((..&..)))))))-)))))..)))))	GGCCG--ACGCCUAGCGUCCAC&AAGGAUGCU-GGCGUAAUGGUC	1	0.151683
BdiBd21-3.5G0155400.2:462	ID4933	BdiBd21-3.5G0155400.2	450	471	462	-37.4	-24.62	0.658289	12.5	4-8,468-464;10-14,462-458;18-21,453-450	1-3,471-469[UP5];9-9,463-463[SIL];15-17,457-454[AILt]	((((....(((((.(((((...&...))))).)))))-...))))	GGGUUCGGGCGCAUCGGGCGCA&AUAGCCCGUUGUGU-AAUACCC	2	0.999929
BdiBd21-3.5G0155700.1:22	ID7362	BdiBd21-3.5G0155700.1	8	32	22	-51.3	-34.1	0.664717	8	1-6,32-27;7-7,25-25;9-9,23-23;11-20,21-12;22-24,10-8	x-x,26-26[BULt];8-8,24-24[SIL];10-10,22-22[SIL];21-21,11-11[SIL]	(((.((((((((((.(.(.((((((&))))))-).).)))))))))).)))	ACUACCAUGGCCAUGGCCGCUGCUG&CAGCAG-GACGGUGGCCAUGGAAGU	3	0.999736
BdiBd21-3.5G0155700.1:24	ID13427	BdiBd21-3.5G0155700.1	9	34	24	-54.2	-37.8	0.697417	7.5	1-8,34-27;9-9,25-25;11-11,23-23;13-22,21-12;24-25,10-9	x-x,26-26[BULt];10-10,24-24[SIL];12-12,22-22[SIL];23-23,11-11[SIL]	((.((((((((((.(.(.((((((((&))))))))-).).)))))))))).))	CUACCAUGGCCAUGGCCGCUGCUGUC&GACAGCAG-GACGGUGGCCAUGGAAG	3	0.676908
BdiBd21-3.5G0155900.1:370	ID4838	BdiBd21-3.5G0155900.1	359	379	370	-43	-28.2	0.655814	5.5	2-12,378-368;15-18,365-362;20-21,360-359	1-1,379-379[UP5];13-14,367-366[SIL];19-19,361-361[SIL]	((.((((..(((((((((((.&.)))))))))))..)))).))	UCGACCUCAAGGGCGAGGUGG&AUACCUCGCCCUCAGGGUAGA	1	0.0738716
BdiBd21-3.5G0156100.1:1771	ID9956	BdiBd21-3.5G0156100.1	1761	1779	1771	-40.3	-26.5	0.657568	7	1-6,1779-1774;9-14,1772-1767;17-20,1764-1761	7-8,1773-1773[AILq];15-16,1766-1765[SIL]	((((..((((((.-((((((&))))))..))))))..))))	GGCUCUCCCUCAA-GGAUCG&CGAUCUGCUGAGGGUAAGCC	3	0.999997
BdiBd21-3.5G0156100.1:1810	ID23931	BdiBd21-3.5G0156100.1	1798	1821	1810	-29.4	-19.7	0.670068	9.5	1-9,1821-1813;10-13,1810-1807;14-18,1803-1799	x-x,1812-1811[BULt];x-x,1806-1804[BULt];19-19,1798-1798[UP3]	.(((((...((((..(((((((((&)))))))))--))))---))))).	GCCAGUCAAUACAAGGGACCCAAA&UUUGGGUCU--UGUA---AUUGGA	3	1
BdiBd21-3.5G0156100.1:1815	ID20300	BdiBd21-3.5G0156100.1	1798	1824	1815	-34.7	-22.9	0.659942	10.5	2-12,1823-1813;13-16,1810-1807;17-21,1803-1799	1-1,1824-1824[UP5];x-x,1812-1811[BULt];x-x,1806-1804[BULt];22-22,1798-1798[UP3]	.(((((...((((..(((((((((((.&.)))))))))))--))))---))))).	GCCAGUCAAUACAAGGGACCCAAAAGC&UCUUUUGGGUCU--UGUA---AUUGGA	3	0.999998
BdiBd21-3.5G0156100.1:2395	ID5278	BdiBd21-3.5G0156100.1	2383	2404	2395	-45.8	-30.8	0.672489	9	4-15,2401-2390;18-21,2387-2384	1-3,2404-2402[UP5];16-17,2389-2388[SIL];22-22,2383-2383[UP3]	.((((..((((((((((((...&...))))))))))))..)))).	AUGGCAUACCGCAGCGAUUCUU&AUCGAUCGCUGCGGUUGGCCAC	3	1
BdiBd21-3.5G0156200.3:1428	ID3364	BdiBd21-3.5G0156200.3	1416	1437	1428	-32.5	-22.4	0.689231	6.5	2-10,1436-1428;11-18,1426-1419;19-20,1417-1416	1-1,1437-1437[UP5];x-x,1427-1427[BULt];x-x,1418-1418[BULt]	((.((((((((.(((((((((.&.)))))))))-))))))))-))	GGUGACCUUGACAAUCAGAAGA&ACUUCUGGUU-UUAAGGUC-CU	3	1
BdiBd21-3.5G0156600.1:37	ID21419	BdiBd21-3.5G0156600.1	27	46	37	-35.1	-22.9	0.652422	9.5	2-7,45-40;9-13,38-34;15-15,33-33;17-21,31-27	1-1,46-46[UP5];8-8,39-39[SIL];14-14,x-x[BULq];16-16,32-32[SIL]	(((((.(-(((((.((((((.&.)))))).))))).).)))))	GAUCGGG-UGCGUGGGCGCCG&UGGUGUUGACGCAAUGUGAUU	2	1
BdiBd21-3.5G0156600.1:38	ID16468	BdiBd21-3.5G0156600.1	27	47	38	-37.8	-26.1	0.690476	9.5	1-8,47-40;10-14,38-34;16-16,33-33;18-22,31-27	9-9,39-39[SIL];15-15,x-x[BULq];17-17,32-32[SIL]	(((((.(-(((((.((((((((&)))))))).))))).).)))))	GAUCGGG-UGCGUGGGCGCCGC&GUGGUGUUGACGCAAUGUGAUU	3	0.997568
BdiBd21-3.5G0156600.1:43	ID1879	BdiBd21-3.5G0156600.1	34	51	43	-36.3	-25	0.688705	6	2-5,50-47;7-15,46-38;17-19,36-34	1-1,51-51[UP5];6-6,x-x[BULq];16-16,37-37[SIL]	(((.(((((((((-((((.&.)))).))))))))).)))	UGCGUGGGCGCCG-CCAUG&AAUGGAUGGCGCUCAAGCG	3	1
BdiBd21-3.5G0156600.1:44	ID472	BdiBd21-3.5G0156600.1	35	52	44	-34.8	-24.3	0.698276	7.5	3-6,50-47;8-16,46-38;18-19,36-35	1-2,52-51[UP5];7-7,x-x[BULq];17-17,37-37[SIL]	((.(((((((((-((((..&..)))).))))))))).))	GCGUGGGCGCCG-CCAUGA&AAAUGGAUGGCGCUCAAGC	3	0.999992
BdiBd21-3.5G0156600.1:45	ID122	BdiBd21-3.5G0156600.1	35	53	45	-35.7	-24.3	0.680672	9.5	4-7,50-47;9-17,46-38;19-20,36-35	1-3,53-51[UP5];8-8,x-x[BULq];18-18,37-37[SIL]	((.(((((((((-((((...&...)))).))))))))).))	GCGUGGGCGCCG-CCAUGAC&AAAAUGGAUGGCGCUCAAGC	3	0.999996
BdiBd21-3.5G0156600.1:46	ID14416	BdiBd21-3.5G0156600.1	34	62	46	-42.2	-27.96	0.662559	23.5	1-5,62-58;9-16,47-40;18-22,38-34	6-8,57-48[AILt];17-17,39-39[SIL]	(((((.((((((((..........(((((&)))))-------...)))))))).)))))	UGCGUGGGCGCCGCCAUGACGCUGCUGGC&GCCAG-------AAAGUGGUGUUGACGCA	3	0.999751
BdiBd21-3.5G0156600.1:47	ID10243	BdiBd21-3.5G0156600.1	35	56	47	-37.4	-24.48	0.654545	12	2-11,55-46;14-20,41-35	1-1,56-56[UP5];12-13,45-42[AILt]	(((((((....((((((((((.&.))))))))))--..)))))))	GCGUGGGCGCCGCCAUGACGCU&CGCGUCGUGGU--AUUUCGCGU	3	1
BdiBd21-3.5G0156600.1:50	ID1188	BdiBd21-3.5G0156600.1	41	60	50	-33.4	-22	0.658683	9.5	2-4,59-57;5-14,55-46	1-1,60-60[UP5];x-x,56-56[BULt];15-19,45-41[UP3]	.....((((((((((.(((.&.)))-)))))))))).....	GCGCCGCCAUGACGCUGCUG&AAGC-GCGUCGUGGUAUUUC	3	1
BdiBd21-3.5G0156600.1:55	ID14947	BdiBd21-3.5G0156600.1	44	70	55	-41.9	-27.52	0.656802	17	1-5,70-66;7-9,59-57;10-19,55-46	6-6,65-60[AILt];x-x,56-56[BULt];20-21,45-44[UP3]	..((((((((((.(((......(((((&)))))-----.)))-))))))))))..	CCGCCAUGACGCUGCUGGCGUACGAGC&GCUCG-----AAGC-GCGUCGUGGUAU	3	1
BdiBd21-3.5G0156700.1:1379	ID4752	BdiBd21-3.5G0156700.1	1365	1388	1379	-44.5	-30.1	0.676404	5	1-12,1388-1377;14-21,1376-1369;23-24,1367-1366	13-13,x-x[BULq];22-22,1368-1368[SIL];25-25,1365-1365[UP3]	.((.((((((((-((((((((((((&)))))))))))).)))))))).)).	GGAGUUAGAGGC-UUCAGUUAUUAU&AUAAUGGCUGAACGCCUCUAAGUCA	2	0.428939
BdiBd21-3.5G0156700.1:902	ID10576	BdiBd21-3.5G0156700.1	891	911	902	-36	-25.2	0.7	5.5	2-13,910-899;15-18,898-895;19-20,893-892	1-1,911-911[UP5];14-14,x-x[BULq];x-x,894-894[BULt];21-21,891-891[UP3]	.((.((((-((((((((((((.&.)))))))))))).))))-)).	AGGUACAA-CCAGCGCUUACCC&CGGUAAGCGUUGGAUUGU-UCA	2	0.93826
BdiBd21-3.5G0157200.1:174	ID15335	BdiBd21-3.5G0157200.1	165	183	174	-38.5	-26.4	0.685714	6.5	1-11,183-173;13-16,171-168	12-12,172-172[SIL];17-19,167-165[UP3]	...((((.(((((((((((&))))))))))).))))...	GGCUGCCCCUUCGCUCGCU&GGCGAGUGAAGCGGCAACA	3	1
BdiBd21-3.5G0157200.1:177	ID799	BdiBd21-3.5G0157200.1	168	186	177	-38.3	-26.2	0.684073	8	4-14,183-173;16-19,171-168	1-3,186-184[UP5];15-15,172-172[SIL]	((((.(((((((((((...&...))))))))))).))))	UGCCCCUUCGCUCGCUCCG&AACGGCGAGUGAAGCGGCA	2	1
BdiBd21-3.5G0157200.1:178	ID17156	BdiBd21-3.5G0157200.1	169	187	178	-38	-24.7	0.65	10	5-15,183-173;17-19,171-169	1-4,187-184[UP5];16-16,172-172[SIL]	(((.(((((((((((....&....))))))))))).)))	GCCCCUUCGCUCGCUCCGC&UAACGGCGAGUGAAGCGGC	3	1
BdiBd21-3.5G0157200.1:179	ID10738	BdiBd21-3.5G0157200.1	165	188	179	-41.6	-27.1	0.651442	12	1-3,188-186;6-10,183-179;11-16,175-170;17-20,168-165	4-5,185-184[SIL];x-x,178-176[BULt];x-x,169-169[BULt]	((((.((((((...(((((..(((&)))..)))))---))))))-))))	GGCUGCCCCUUCGCUCGCUCCGCG&CGUCUAGCGA---AAGGGG-AGCC	3	1
BdiBd21-3.5G0157200.1:333	ID22376	BdiBd21-3.5G0157200.1	322	342	333	-37.1	-25.5	0.687332	7.5	1-4,342-339;6-12,337-331;13-18,328-323	5-5,338-338[SIL];x-x,330-329[BULt];19-19,322-322[UP3]	.((((((..(((((((.((((&)))).)))))))--)))))).	GGAUCCCAUGCUCGUGCUGAA&UUCAACACGAGC--GGGGUCA	2	0.997391
BdiBd21-3.5G0157200.1:554	ID18037	BdiBd21-3.5G0157200.1	545	563	554	-29.8	-19.5	0.654362	12.5	5-6,559-558;8-19,556-545	1-4,563-560[UP5];7-7,557-557[SIL]	((((((((((((.((....&....)).))))))))))))	UGGCAGCAGGGCGGCGGUA&UAGAGUAGCCUUGUUGUUA	3	1
BdiBd21-3.5G0157400.1:150	ID6110	BdiBd21-3.5G0157400.1	134	159	150	-29.7	-20.1	0.676768	12	3-13,157-147;14-18,139-135	1-2,159-158[UP5];x-x,146-140[BULt];19-19,134-134[UP3]	.(((((.......(((((((((((..&..)))))))))))-------))))).	ACAAGAGCUCUGCAAGGGCUCUCAUU&AUUGAGAGCUCUU-------UCUUGA	3	1
BdiBd21-3.5G0157400.1:74	ID6110	BdiBd21-3.5G0157400.1	58	83	74	-29.7	-20.2	0.680135	10.5	3-13,81-71;14-19,63-58	1-2,83-82[UP5];x-x,70-64[BULt]	((((((.......(((((((((((..&..)))))))))))-------))))))	UUAAGAAUCCGACAAGAGCUCUCAUU&AUUGAGAGCUCUU-------UCUUGA	3	1
BdiBd21-3.5G0158000.1:367	ID19321	BdiBd21-3.5G0158000.1	355	376	367	-32.7	-21.5	0.657492	8.5	1-7,376-370;9-15,368-362;16-18,359-357	8-8,369-369[SIL];x-x,361-360[BULt];19-20,356-355[UP3]	..(((..(((((((.(((((((&))))))).)))))))--)))..	GCGGCGAGGUAUCCUCGAGUGA&UCAUUUGUGGAUACC--GUCUA	2	0.999998
BdiBd21-3.5G0158000.1:392	ID20158	BdiBd21-3.5G0158000.1	380	401	392	-38.8	-26.48	0.682474	12.5	4-12,398-390;15-20,385-380	1-3,401-399[UP5];13-14,389-386[AILt]	((((((....(((((((((...&...)))))))))--..))))))	GGAGGGCACGCGCCUGCUGCUU&UCUUAGCAGGCG--AUUCCUCC	2	0.999278
BdiBd21-3.5G0158000.1:400	ID1153	BdiBd21-3.5G0158000.1	390	413	400	-39.6	-27.5	0.694444	12.5	2-4,412-410;5-11,405-399;12-19,397-390	1-1,413-413[UP5];x-x,409-406[BULt];x-x,398-398[BULt]	((((((((.(((((((....(((.&.)))----)))))))-))))))))	CGCCUGCUGCUUCAGGCUGCGCUG&AAGC----CCUGAGG-AGUAGGCG	2	1
BdiBd21-3.5G0158000.1:401	ID10601	BdiBd21-3.5G0158000.1	392	408	401	-35.3	-23.3	0.660057	6.5	1-3,408-406;5-8,405-402;10-18,401-393	4-4,x-x[BULq];9-9,x-x[BULq];19-19,392-392[UP3]	.(((((((((-((((-(((&))).)))).))))))))).	CCUGCUGCUU-CAGG-CUG&CGGUCCUGUAAGCAGUAGA	2	1
BdiBd21-3.5G0158000.1:572	ID19493	BdiBd21-3.5G0158000.1	558	580	572	-37.7	-24.8	0.657825	15	1-7,580-574;9-12,573-570;13-19,564-558	8-8,x-x[BULq];x-x,569-565[BULt]	(((((((.....((((-(((((((&))))))).))))-----)))))))	GCCGCUGGAAUUCACC-UGCUGGA&UCCGGUAUGGUG-----UAGUGGC	2	1
BdiBd21-3.5G0158300.1:1135	ID14187	BdiBd21-3.5G0158300.1	1124	1145	1135	-35.3	-23.3	0.660057	11.5	1-6,1145-1140;9-15,1136-1130;16-20,1128-1124	7-8,1139-1137[AILt];x-x,1129-1129[BULt]	(((((.(((((((...((((((&))))))-..)))))))-)))))	GGAGGACACUGCGGAGGAGAUC&GAUUUU-GAUGCGGUG-CCUUC	3	1
BdiBd21-3.5G0158300.1:1143	ID19980	BdiBd21-3.5G0158300.1	1131	1152	1143	-42.7	-31.6	0.740047	5	1-6,1152-1147;8-16,1145-1137;17-20,1135-1132	7-7,1146-1146[SIL];x-x,1136-1136[BULt];21-21,1131-1131[UP3]	.((((.(((((((((.((((((&)))))).)))))))))-)))).	ACUGCGGAGGAGAUCAGGGAGG&UCUCCCGGAUCUCCUC-GUAGA	3	0.83976
BdiBd21-3.5G0158300.1:1333	ID16214	BdiBd21-3.5G0158300.1	1324	1350	1333	-39.2	-25.82	0.658673	23	2-9,1349-1342;12-19,1331-1324	1-1,1350-1350[UP5];10-11,1341-1332[AILt]	((((((((..........((((((((.&.))))))))--------..))))))))	GGCUCCCCGUAUGUGGUGUUGCUAGGG&GUCUAGCGA--------AAGGGGAGCC	3	1
BdiBd21-3.5G0158300.1:1371	ID10749	BdiBd21-3.5G0158300.1	1362	1386	1371	-33.7	-22.7	0.673591	16	1-9,1386-1378;10-18,1371-1363	x-x,1377-1372[BULt];19-19,1362-1362[UP3]	.(((((((((......(((((((((&)))))))))------))))))))).	CCGCUUGUAUCAACAGACGGAGACG&CGUCUUCGU------AUGCGAGUGU	3	1
BdiBd21-3.5G0158300.1:1397	ID8453	BdiBd21-3.5G0158300.1	1388	1405	1397	-41.4	-27	0.652174	6.5	1-5,1405-1401;7-11,1400-1396;13-18,1394-1389	6-6,x-x[BULq];12-12,1395-1395[SIL];19-19,1388-1388[UP3]	.((((((.(((((-(((((&))))).))))).)))))).	GCUGGGGACGGGG-AUGGG&CCCAUACCUCGCCCUCAGG	3	1
BdiBd21-3.5G0158300.1:1415	ID2996	BdiBd21-3.5G0158300.1	1400	1424	1415	-54.8	-36.2	0.660584	7	1-5,1424-1420;7-14,1418-1411;16-16,1409-1409;17-18,1407-1406;20-24,1405-1401	6-6,1419-1419[SIL];15-15,1410-1410[SIL];x-x,1408-1408[BULt];19-19,x-x[BULq];25-25,1400-1400[UP3]	.(((((-((.(.((((((((.(((((&))))).)))))))).)-)).))))).	GAUGGG-GACGGGGAUGGGAGCCCGU&ACGGGAUCCCGUCCGC-UCUCCCAUA	3	0.995886
BdiBd21-3.5G0158300.1:1416	ID17803	BdiBd21-3.5G0158300.1	1404	1425	1416	-45.5	-30.9	0.679121	6.5	2-6,1424-1420;8-15,1418-1411;17-17,1409-1409;18-21,1407-1404	1-1,1425-1425[UP5];7-7,1419-1419[SIL];16-16,1410-1410[SIL];x-x,1408-1408[BULt]	((((.(.((((((((.(((((.&.))))).)))))))).)-))))	GGGACGGGGAUGGGAGCCCGUU&UACGGGAUCCCGUCCGC-UCUC	3	0.999948
BdiBd21-3.5G0158300.1:1417	ID4855	BdiBd21-3.5G0158300.1	1403	1426	1417	-49.9	-34	0.681363	8	3-7,1424-1420;9-16,1418-1411;18-18,1409-1409;19-23,1407-1403	1-2,1426-1425[UP5];8-8,1419-1419[SIL];17-17,1410-1410[SIL];x-x,1408-1408[BULt]	(((((.(.((((((((.(((((..&..))))).)))))))).)-)))))	GGGGACGGGGAUGGGAGCCCGUUU&AUACGGGAUCCCGUCCGC-UCUCC	3	0.990492
BdiBd21-3.5G0158300.1:1418	ID9846	BdiBd21-3.5G0158300.1	1409	1427	1418	-39.8	-28.4	0.713568	6.5	1-8,1427-1420;10-12,1418-1416;14-19,1414-1409	9-9,1419-1419[SIL];13-13,1415-1415[SIL]	((((((.(((.((((((((&)))))))).))).))))))	GGGGAUGGGAGCCCGUUUG&CGAGCGGGGUUCGAUUCCC	3	0.998149
BdiBd21-3.5G0158300.1:1424	ID18907	BdiBd21-3.5G0158300.1	1415	1436	1424	-36	-24.1	0.669444	10.5	1-4,1436-1433;5-9,1431-1427;11-18,1423-1416	x-x,1432-1432[BULt];10-10,1426-1424[AILt];19-19,1415-1415[UP3]	.((((((((...(((((.((((&))))-)))))--.)))))))).	GGGAGCCCGUUUGCACUGUUGG&UCAA-AGUGC--UUGGGCUCCA	3	1
BdiBd21-3.5G0158300.1:1428	ID1683	BdiBd21-3.5G0158300.1	1416	1438	1428	-36.4	-25.6	0.703297	10.5	2-6,1437-1433;7-11,1431-1427;13-20,1423-1416	1-1,1438-1438[UP5];x-x,1432-1432[BULt];12-12,1426-1424[AILt]	((((((((...(((((.(((((.&.)))))-)))))--.))))))))	GGAGCCCGUUUGCACUGUUGGUG&AAUCAA-AGUGC--UUGGGCUCC	3	0.997521
BdiBd21-3.5G0158300.1:1429	ID436	BdiBd21-3.5G0158300.1	1416	1439	1429	-37.3	-25.6	0.686327	11.5	3-7,1437-1433;8-12,1431-1427;14-21,1423-1416	1-2,1439-1438[UP5];x-x,1432-1432[BULt];13-13,1426-1424[AILt]	((((((((...(((((.(((((..&..)))))-)))))--.))))))))	GGAGCCCGUUUGCACUGUUGGUGG&AAAUCAA-AGUGC--UUGGGCUCC	2	0.995038
BdiBd21-3.5G0158300.1:318	ID17890	BdiBd21-3.5G0158300.1	307	327	318	-41.3	-28.5	0.690073	8	3-4,325-324;6-14,322-314;16-19,311-308	1-2,327-326[UP5];5-5,323-323[SIL];15-15,313-312[AILt];20-20,307-307[UP3]	.((((..(((((((((.((..&..)).)))))))))-.)))).	AAGCCCCCAGCGCCACGAGAC&UACUGGUGGCGCUG-UGGCUA	3	1
BdiBd21-3.5G0158300.1:412	ID5409	BdiBd21-3.5G0158300.1	402	420	412	-34.2	-23.4	0.684211	11	3-8,418-413;12-19,410-403	1-2,420-419[UP5];9-11,412-411[AILq];20-20,402-402[UP3]	.((((((((..-((((((..&..))))))...)))))))).	GCACCUGCGGA-GCUUUCCC&AUGAAAGUGAACGCAGGUGA	3	0.878008
BdiBd21-3.5G0158300.1:413	ID1799	BdiBd21-3.5G0158300.1	404	421	413	-30.6	-20.1	0.656863	12	4-9,418-413;13-19,410-404	1-3,421-419[UP5];10-12,412-411[AILq]	(((((((..-((((((...&...))))))...)))))))	ACCUGCGGA-GCUUUCCCG&AAUGAAAGUGAACGCAGGU	3	0.999402
BdiBd21-3.5G0158300.1:414	ID7083	BdiBd21-3.5G0158300.1	404	423	414	-40.2	-27.7	0.689055	5	1-9,423-415;11-13,413-411;16-20,408-404	10-10,414-414[SIL];14-15,410-409[SIL]	(((((..(((.(((((((((&))))))))).)))..)))))	ACCUGCGGAGCUUUCCCGUG&CACGGGGAAACUCACCAGGU	3	0.826775
BdiBd21-3.5G0158300.1:448	ID14642	BdiBd21-3.5G0158300.1	436	460	448	-34.1	-22.5	0.659824	15.5	1-8,460-453;9-12,449-446;13-17,442-438	x-x,452-450[BULt];x-x,445-443[BULt];18-19,437-436[UP3]	..(((((...((((...((((((((&))))))))---))))---)))))..	ACAUGGCCAAGCUCGCUGAGCAGGC&GCCUGUUC---GAGC---GUCAUUU	3	1
BdiBd21-3.5G0158300.1:453	ID5583	BdiBd21-3.5G0158300.1	437	462	453	-35.9	-23.5	0.654596	12.5	2-10,461-453;11-14,449-446;15-19,442-438	1-1,462-462[UP5];x-x,452-450[BULt];x-x,445-443[BULt];20-20,437-437[UP3]	.(((((...((((...(((((((((.&.)))))))))---))))---))))).	CAUGGCCAAGCUCGCUGAGCAGGCAG&AUGCCUGUUC---GAGC---GUCAUU	2	1
BdiBd21-3.5G0158300.1:454	ID23968	BdiBd21-3.5G0158300.1	448	463	454	-28.6	-20.9	0.730769	6	1-12,463-452;16-19,451-448	13-15,x-x[BULq]	((((---((((((((((((&))))))))))))...))))	UCGC---UGAGCAGGCAGA&UUUGUCUGCUUAAUUGCGA	3	0.995001
BdiBd21-3.5G0158300.1:465	ID12902	BdiBd21-3.5G0158300.1	458	474	465	-34.4	-24.7	0.718023	5	1-11,474-464;13-14,463-462;16-19,461-458	12-12,x-x[BULq];15-15,x-x[BULq]	((((-((-(((((((((((&))))))))))).)).))))	GGCA-GA-GAGGUACGAGG&CUUUGUACCUCGUCAUGCC	2	0.999998
BdiBd21-3.5G0158300.1:531	ID5991	BdiBd21-3.5G0158300.1	520	540	531	-38.9	-26.4	0.678663	9	2-12,539-529;14-17,525-522	1-1,540-540[UP5];13-13,528-526[AILt];18-19,521-520[UP3]	..((((...(((((((((((.&.)))))))))))--.))))..	AGGAGCUCACCGUGGAGGAGC&AUUCCUCCACGG--CGCUCGA	3	1
BdiBd21-3.5G0158300.1:635	ID12735	BdiBd21-3.5G0158300.1	623	644	635	-34.8	-22.7	0.652299	9	1-12,644-633;14-16,630-628;18-19,626-625	13-13,632-631[AILt];17-17,627-627[SIL];20-21,624-623[UP3]	..((.(((..((((((((((((&))))))))))))-.))).))..	GGAGGAGAGCCGUGGCAACGAG&CUUGUUGUUACG-AUCUGCUGA	3	1
BdiBd21-3.5G0158300.1:638	ID3866	BdiBd21-3.5G0158300.1	625	647	638	-38.6	-25.4	0.658031	9	3-15,645-633;17-19,630-628;21-22,626-625	1-2,647-646[UP5];16-16,632-631[AILt];20-20,627-627[SIL]	((.(((..(((((((((((((..&..)))))))))))))-.))).))	AGGAGAGCCGUGGCAACGAGGAC&AGCCUUGUUGUUACG-AUCUGCU	3	1
BdiBd21-3.5G0158300.1:685	ID3997	BdiBd21-3.5G0158300.1	670	694	685	-37.7	-24.6	0.65252	9	1-5,694-690;8-19,687-676;21-23,672-670	6-7,689-688[SIL];20-20,675-673[AILt]	(((...((((((((((((..(((((&)))))..))))))))))))--.)))	ACCGUGGCAAGAUCGAGACUGAGCU&AGCUCUUUCUUGAUUUUGU--GGGU	3	1
BdiBd21-3.5G0158300.1:703	ID11136	BdiBd21-3.5G0158300.1	691	712	703	-38.2	-25.4	0.664921	7	1-3,712-710;5-18,708-695;19-20,693-692	4-4,709-709[SIL];x-x,694-694[BULt];21-21,691-691[UP3]	.((.((((((((((((((.(((&))).))))))))))))))-)).	AGCUUACCAAGAUCUGCGAUGG&CUAGUGCAGAUCUUGGUG-GUA	3	1
BdiBd21-3.5G0158300.1:704	ID19897	BdiBd21-3.5G0158300.1	695	713	704	-33.8	-24.2	0.715976	5.5	2-4,712-710;6-19,708-695	1-1,713-713[UP5];5-5,709-709[SIL]	((((((((((((((.(((.&.))).))))))))))))))	UACCAAGAUCUGCGAUGGC&UCUAGUGCAGAUCUUGGUG	3	0.995722
BdiBd21-3.5G0158300.1:719	ID13861	BdiBd21-3.5G0158300.1	705	728	719	-37.8	-25.5	0.674603	8.5	1-12,728-717;14-18,715-711;19-20,707-706	13-13,716-716[SIL];x-x,710-708[BULt];21-21,705-705[UP3]	.((...(((((.((((((((((((&)))))))))))).)))))---)).	UGCGAUGGCAUCCUCAAGCUGCUC&GAGUAGUUUGGGAAUGCU---GCU	2	0.999998
BdiBd21-3.5G0158300.1:720	ID9884	BdiBd21-3.5G0158300.1	711	729	720	-32.6	-26.7	0.819018	4.5	1-13,729-717;15-19,715-711	14-14,716-716[SIL]	(((((.(((((((((((((&))))))))))))).)))))	GGCAUCCUCAAGCUGCUCG&CGAGUAGUUUGGGAAUGCU	2	0.256664
BdiBd21-3.5G0158300.1:721	ID19681	BdiBd21-3.5G0158300.1	706	730	721	-40.5	-28.8	0.711111	7	1-14,730-717;16-20,715-711;21-22,707-706	15-15,716-716[SIL];x-x,710-708[BULt]	((...(((((.((((((((((((((&)))))))))))))).)))))---))	GCGAUGGCAUCCUCAAGCUGCUCGA&UCGAGUAGUUUGGGAAUGCU---GC	3	0.836608
BdiBd21-3.5G0158300.1:723	ID4436	BdiBd21-3.5G0158300.1	711	732	723	-38.8	-28.3	0.729381	7	3-16,730-717;18-22,715-711	1-2,732-731[UP5];17-17,716-716[SIL]	(((((.((((((((((((((..&..)))))))))))))).)))))	GGCAUCCUCAAGCUGCUCGAAA&AGUCGAGUAGUUUGGGAAUGCU	3	0.650726
BdiBd21-3.5G0158300.1:727	ID13551	BdiBd21-3.5G0158300.1	718	743	727	-33.9	-23.5	0.693215	17	1-6,743-738;7-19,730-718	x-x,737-731[BULt]	(((((((((((((.......((((((&))))))-------)))))))))))))	UCAAGCUGCUCGAAACCCAUCUUGUC&GACGAG-------UCGAGUAGUUUGG	3	0.999998
BdiBd21-3.5G0158300.1:728	ID9764	BdiBd21-3.5G0158300.1	719	744	728	-33	-22.6	0.684848	17	2-7,743-738;8-19,730-719	1-1,744-744[UP5];x-x,737-731[BULt]	((((((((((((.......((((((.&.))))))-------))))))))))))	CAAGCUGCUCGAAACCCAUCUUGUCC&CGACGAG-------UCGAGUAGUUUG	3	1
BdiBd21-3.5G0158300.1:730	ID5826	BdiBd21-3.5G0158300.1	721	739	730	-36.4	-24.5	0.673077	7.5	3-12,737-728;14-18,726-722	1-2,739-738[UP5];13-13,727-727[SIL];19-19,721-721[UP3]	.(((((.((((((((((..&..)))))))))).))))).	AGCUGCUCGAAACCCAUCU&AUGUGGGUUUUGCGCGGCA	3	1
BdiBd21-3.5G0158300.1:746	ID21789	BdiBd21-3.5G0158300.1	737	755	746	-34.7	-24.4	0.70317	4.5	2-3,754-753;5-17,751-739;19-20,738-737	1-1,755-755[UP5];4-4,752-752[SIL];18-18,x-x[BULq]	((-(((((((((((((.((.&.)).))))))))))))).))	UC-UUGUCCCCUCUUCCACU&UGUUGAAGAGGGGAUAACGA	2	0.854554
BdiBd21-3.5G0158300.1:762	ID12686	BdiBd21-3.5G0158300.1	751	770	762	-44.8	-30.5	0.680804	6	1-9,770-762;11-15,761-757;17-19,755-753	10-10,x-x[BULq];16-16,756-756[SIL];20-21,752-751[UP3]	..(((.(((((-(((((((((&))))))))).))))).)))..	CCACUGCCCCU-GAGUCCAAG&CUUGGGCUCCAGGGGGAGUAU	2	0.999997
BdiBd21-3.5G0158300.1:768	ID13353	BdiBd21-3.5G0158300.1	756	776	768	-44.9	-32.1	0.714922	8.5	1-3,776-774;5-8,773-770;11-22,767-756	4-4,x-x[BULq];9-10,769-768[SIL]	((((((((((((..((((-(((&))).))))..))))))))))))	GCCCCUGAGUCCAAGGUC-UUC&GAAUGAUUAGGGACUCGGGGGC	2	0.348471
BdiBd21-3.5G0158300.1:803	ID19160	BdiBd21-3.5G0158300.1	794	813	803	-33.5	-23	0.686567	5.5	1-9,813-805;10-11,803-802;13-18,800-795	x-x,804-804[BULt];12-12,801-801[SIL];19-19,794-794[UP3]	.((((((.((.(((((((((&)))))))))-)).)))))).	UGACUACUACAGGUAUCUGG&UCAGAUACC-GUCGUAGUCU	2	0.999588
BdiBd21-3.5G0158300.1:837	ID18629	BdiBd21-3.5G0158300.1	827	846	837	-31.9	-21.1	0.661442	9	1-4,846-843;7-12,840-835;13-18,833-828	5-6,842-841[SIL];x-x,834-834[BULt];19-19,827-827[UP3]	.((((((.((((((..((((&))))..))))))-)))))).	UGGGGCUGAGAGGAAGGAUG&UAUCGAUCCUUU-AGUCCCU	3	1
BdiBd21-3.5G0158300.1:877	ID4354	BdiBd21-3.5G0158300.1	864	886	877	-36.8	-27.9	0.758152	10	5-16,882-871;17-22,869-864	1-4,886-883[UP5];x-x,870-870[BULt]	((((((.((((((((((((....&....))))))))))))-))))))	GUGGCAUACAAGGCUGCUCAGGA&AGUAGAGUAGCCUUGU-UGUUAC	3	0.622423
BdiBd21-3.5G0158500.1:1163	ID23308	BdiBd21-3.5G0158500.1	1153	1172	1163	-31.5	-22.2	0.704762	8.5	3-14,1170-1159;16-18,1157-1155	1-2,1172-1171[UP5];15-15,1158-1158[SIL];19-20,1154-1153[UP3]	..(((.((((((((((((..&..)))))))))))).)))..	GAAGGGUCGUGUCUCUACGU&UUGUAGAGAUAUGAGCUUGA	2	0.980195
BdiBd21-3.5G0158500.1:1166	ID20286	BdiBd21-3.5G0158500.1	1155	1177	1166	-32.3	-21.9	0.678019	9.5	1-3,1177-1175;5-17,1171-1159;19-21,1157-1155	4-4,1174-1172[AILt];18-18,1158-1158[SIL]	(((.(((((((((((((...(((&)))--.))))))))))))).)))	AGGGUCGUGUCUCUACGUACAGA&UCU--UUGUAGAGAUAUGAGCUU	2	0.994872
BdiBd21-3.5G0158500.1:1167	ID11770	BdiBd21-3.5G0158500.1	1158	1176	1167	-40.8	-26.9	0.659314	4.5	1-3,1176-1174;5-14,1172-1163;16-20,1162-1158	4-4,1173-1173[SIL];15-15,x-x[BULq]	(((((-((((((((((.(((&))).)))))))))).)))))	GUCGU-GUCUCUACGUACAG&CUGAACGUGGAGACGACGGC	3	1
BdiBd21-3.5G0158500.1:794	ID3930	BdiBd21-3.5G0158500.1	783	805	794	-38.3	-26.3	0.686684	9	2-3,804-803;4-8,801-797;9-15,795-789;16-20,787-783	1-1,805-805[UP5];x-x,802-802[BULt];x-x,796-796[BULt];x-x,788-788[BULt]	(((((.(((((((.(((((.((.&.))-)))))-)))))))-)))))	GCGGACAUGCCGCUGGCGCUGCA&AGC-GCGUC-GUGGUAU-UUCGC	2	1
BdiBd21-3.5G0158500.1:795	ID1189	BdiBd21-3.5G0158500.1	783	806	795	-39.2	-26.3	0.670918	11	3-4,804-803;5-9,801-797;10-16,795-789;17-21,787-783	1-2,806-805[UP5];x-x,802-802[BULt];x-x,796-796[BULt];x-x,788-788[BULt]	(((((.(((((((.(((((.((..&..))-)))))-)))))))-)))))	GCGGACAUGCCGCUGGCGCUGCAG&AAGC-GCGUC-GUGGUAU-UUCGC	3	1
BdiBd21-3.5G0158500.1:798	ID15034	BdiBd21-3.5G0158500.1	788	807	798	-39	-26.5	0.679487	9.5	1-3,807-805;5-15,803-793	4-4,804-804[SIL];16-20,792-788[UP3]	.....(((((((((((.(((&))).))))))))))).....	CAUGCCGCUGGCGCUGCAGC&GCUUCGGCGCCGGUGAAAUA	2	1
BdiBd21-3.5G0158500.1:973	ID20834	BdiBd21-3.5G0158500.1	963	982	973	-36.6	-24.6	0.672131	5.5	1-8,982-975;10-13,973-970;15-20,968-963	9-9,974-974[SIL];14-14,969-969[SIL]	((((((.((((.((((((((&)))))))).)))).))))))	UCCUUGGGAGGGUUCUUGUA&UGCAAGAAGCUUCACGAGGA	2	0.980195
BdiBd21-3.5G0158600.1:925	ID18144	BdiBd21-3.5G0158600.1	917	934	925	-32.4	-22	0.679012	5	1-7,934-928;9-12,926-923;14-19,922-917	8-8,927-927[SIL];13-13,x-x[BULq]	((((((-((((.(((((((&))))))).)))).))))))	UGAGGA-GGAUCGAGGCUG&UAGCCUUCAUCCAUUCUCA	2	1
BdiBd21-3.5G0158700.1:1948	ID16397	BdiBd21-3.5G0158700.1	1936	1957	1948	-54.3	-39.6	0.729282	7	2-4,1956-1954;6-11,1952-1947;14-22,1944-1936	1-1,1957-1957[UP5];5-5,1953-1953[SIL];12-13,1946-1945[SIL]	(((((((((..((((((.(((.&.))).))))))..)))))))))	GGGCCCCCGAGGUCGUCGCCGA&GUGGAGACGACGGCGGGGGCCC	2	0.996188
BdiBd21-3.5G0158700.1:1994	ID10019	BdiBd21-3.5G0158700.1	1979	2003	1994	-41.1	-27.1	0.659367	18	1-3,2003-2001;6-10,1998-1994;11-19,1987-1979	4-5,2000-1999[SIL];x-x,1993-1988[BULt]	(((((((((......(((((..(((&)))..)))))------)))))))))	GGCGGACGUGUACAGCUUCGGGGUG&CGCAACGAGG------ACGUCCGCC	2	1
BdiBd21-3.5G0158800.1:853	ID12558	BdiBd21-3.5G0158800.1	845	861	853	-33	-21.8	0.660606	6	1-8,861-854;10-13,853-850;15-19,849-845	9-9,x-x[BULq];14-14,x-x[BULq]	(((((-((((-((((((((&)))))))).)))).)))))	GGAGG-CAGC-GCUAGAGG&CUUCUAGUAGCUGGUUUCC	2	1
BdiBd21-3.5G0159000.1:427	ID22902	BdiBd21-3.5G0159000.1	417	438	427	-39.5	-26.9	0.681013	8.5	3-5,436-434;6-8,432-430;9-17,428-420;18-19,418-417	1-2,438-437[UP5];x-x,433-433[BULt];x-x,429-429[BULt];x-x,419-419[BULt]	((.(((((((((.(((.(((..&..)))-)))-)))))))))-))	GCGCGCCGUCCUCGCUCGUCCU&UUGAC-AGC-AGGACGGUG-GC	2	1
BdiBd21-3.5G0159000.1:437	ID4248	BdiBd21-3.5G0159000.1	428	446	437	-35.7	-25.3	0.708683	6	2-10,445-437;12-13,436-435;15-19,432-428	1-1,446-446[UP5];11-11,x-x[BULq];14-14,434-433[AILt]	(((((..((-(((((((((.&.))))))))).))-.)))))	UCGCUCGUC-CUCACCGCCG&AGGUGGUGAGAGA-AAGCGA	2	0.999976
BdiBd21-3.5G0159000.1:446	ID12514	BdiBd21-3.5G0159000.1	437	458	446	-35.6	-25.4	0.713483	12.5	1-7,458-452;8-14,448-442	x-x,451-449[BULt];15-19,441-437[UP3]	.....(((((((...(((((((&)))))))---))))))).....	CUCACCGCCGGCCUCGCCGAGG&CUUCGGC---GCCGGUGAAAUA	3	1
BdiBd21-3.5G0159000.1:458	ID4243	BdiBd21-3.5G0159000.1	446	467	458	-43.2	-28.6	0.662037	11	2-6,466-462;9-16,459-452;17-19,448-446	1-1,467-467[UP5];7-8,461-460[SIL];x-x,451-449[BULt]	(((...((((((((..(((((.&.)))))..))))))))---)))	GGCCUCGCCGAGGUCGCCGCCG&AGGUGGGAGCUUCGGC---GCC	2	1
BdiBd21-3.5G0159000.1:459	ID18324	BdiBd21-3.5G0159000.1	441	468	459	-56.4	-38.6	0.684397	14.5	3-7,466-462;10-17,459-452;18-24,448-442	1-2,468-467[UP5];8-9,461-460[SIL];x-x,451-449[BULt];25-25,441-441[UP3]	.(((((((...((((((((..(((((..&..)))))..))))))))---))))))).	CCGCCGGCCUCGCCGAGGUCGCCGCCGG&UAGGUGGGAGCUUCGGC---GCCGGUGA	3	1
BdiBd21-3.5G0159000.1:497	ID24099	BdiBd21-3.5G0159000.1	488	509	497	-34.7	-22.6	0.651297	10	1-5,509-505;7-9,502-500;10-19,497-488	6-6,504-503[AILt];x-x,499-498[BULt]	((((((((((..(((..(((((&)))))-.)))--))))))))))	GGAGGGUACCUGGCGGCCAAAA&UUUUG-AUGC--GGUGCCUUCC	3	1
BdiBd21-3.5G0159100.1:1008	ID6208	BdiBd21-3.5G0159100.1	997	1017	1008	-20.9	-15.8	0.755981	8	3-12,1015-1006;13-19,1004-998	1-2,1017-1016[UP5];x-x,1005-1005[BULt];20-20,997-997[UP3]	.(((((((.((((((((((..&..))))))))))-))))))).	GGAAUAAGCUAAAAGAGCAUA&AUUGUUUUUUUA-CUUAUUCA	3	0.999045
BdiBd21-3.5G0159100.1:1086	ID14759	BdiBd21-3.5G0159100.1	1076	1094	1086	-27.8	-19	0.683453	6.5	1-7,1094-1088;10-19,1086-1077	8-9,1087-1087[AILq];20-20,1076-1076[UP3]	.((((((((((.-(((((((&)))))))..)))))))))).	CUUCAGAUCAAC-AUUGUGC&GCGCAAUUUUUGAUUUGAAC	3	0.998884
BdiBd21-3.5G0159100.1:1109	ID485	BdiBd21-3.5G0159100.1	1098	1118	1109	-38.9	-30.5	0.784062	7.5	4-21,1115-1098	1-3,1118-1116[UP5]	((((((((((((((((((...&...))))))))))))))))))	GUGGUGCUCUUCUGUUAAAUA&AAAUUGACGGAAGGGCACCAC	3	0.160809
BdiBd21-3.5G0159100.1:1110	ID13065	BdiBd21-3.5G0159100.1	1098	1119	1110	-41.8	-30.5	0.729665	9.5	5-22,1115-1098	1-4,1119-1116[UP5]	((((((((((((((((((....&....))))))))))))))))))	GUGGUGCUCUUCUGUUAAAUAA&GAAAUUGACGGAAGGGCACCAC	3	0.348548
BdiBd21-3.5G0159100.1:1111	ID3484	BdiBd21-3.5G0159100.1	1098	1120	1111	-43.4	-30.5	0.702765	11.5	6-23,1115-1098	1-5,1120-1116[UP5]	((((((((((((((((((.....&.....))))))))))))))))))	GUGGUGCUCUUCUGUUAAAUAAU&AGAAAUUGACGGAAGGGCACCAC	3	0.385527
BdiBd21-3.5G0159100.1:1112	ID1023	BdiBd21-3.5G0159100.1	1098	1121	1112	-44.3	-30.5	0.688488	13.5	7-24,1115-1098	1-6,1121-1116[UP5]	((((((((((((((((((......&......))))))))))))))))))	GUGGUGCUCUUCUGUUAAAUAAUG&AAGAAAUUGACGGAAGGGCACCAC	3	0.385527
BdiBd21-3.5G0159100.1:1113	ID247	BdiBd21-3.5G0159100.1	1098	1122	1113	-45.2	-30.5	0.674779	15	8-25,1115-1098	1-7,1122-1116[UP5]	((((((((((((((((((.......&.......))))))))))))))))))	GUGGUGCUCUUCUGUUAAAUAAUGA&AAAGAAAUUGACGGAAGGGCACCAC	3	0.37344
BdiBd21-3.5G0159100.1:1114	ID17007	BdiBd21-3.5G0159100.1	1098	1123	1114	-46.5	-30.5	0.655914	17	9-26,1115-1098	1-8,1123-1116[UP5]	((((((((((((((((((........&........))))))))))))))))))	GUGGUGCUCUUCUGUUAAAUAAUGAG&UAAAGAAAUUGACGGAAGGGCACCAC	3	0.385527
BdiBd21-3.5G0159100.1:175	ID16894	BdiBd21-3.5G0159100.1	157	184	175	-38.1	-25.9	0.67979	19	1-11,184-174;12-16,166-162;19-21,159-157	x-x,173-167[BULt];17-18,161-160[SIL]	(((..(((((.......(((((((((((&)))))))))))-------)))))..)))	CAUCCCGGCGACCCUCCGUCCUGGGAGC&GUUUCUAGGAC-------CGCCGUAAUG	3	0.999478
BdiBd21-3.5G0159100.1:198	ID2592	BdiBd21-3.5G0159100.1	182	209	198	-47	-33.5	0.712766	9.5	2-3,208-207;4-15,204-193;16-22,189-183	1-1,209-209[UP5];x-x,206-205[BULt];x-x,192-190[BULt];23-23,182-182[UP3]	.(((((((...((((((((((((..((.&.))--))))))))))))---))))))).	AGCGGUGGAUUGGUCAUCAGUAGCAGGA&ACC--CUACUGAUGACC---UCACCGCA	3	0.26778
BdiBd21-3.5G0159100.1:219	ID14188	BdiBd21-3.5G0159100.1	207	229	219	-38.6	-26.4	0.683938	11	1-4,229-226;5-11,224-218;13-14,216-215;15-21,213-207	x-x,225-225[BULt];12-12,217-217[SIL];x-x,214-214[BULt]	(((((((.((.(((((((.((((&))))-))))))).))-)))))))	GGAGGGCGGCGGCGUCGGUGGUC&GAUU-UUGAUGCGGU-GCCUUCC	3	1
BdiBd21-3.5G0159100.1:228	ID19790	BdiBd21-3.5G0159100.1	217	237	228	-42.8	-28.5	0.665888	7	2-5,236-233;7-13,231-225;15-17,223-221;20-21,218-217	1-1,237-237[UP5];6-6,232-232[SIL];14-14,224-224[SIL];18-19,220-219[SIL]	((..(((.(((((((.((((.&.)))).))))))).)))..))	GGCGUCGGUGGUCGUGGCCGC&UCGGUGACGACCAGCGAAUCC	3	0.997568
BdiBd21-3.5G0159100.1:234	ID22705	BdiBd21-3.5G0159100.1	225	242	234	-39.5	-26.9	0.681013	7	2-5,241-238;7-8,237-236;10-18,234-226	1-1,242-242[UP5];6-6,x-x[BULq];9-9,235-235[SIL];19-19,225-225[UP3]	.(((((((((.((-((((.&.)))).)).))))))))).	UGGUCGUGGCCGC-CGGAC&UUCUGAGCCGCCACGACCU	3	1
BdiBd21-3.5G0159100.1:236	ID18435	BdiBd21-3.5G0159100.1	226	244	236	-40.1	-26.9	0.670823	9.5	3-5,242-240;7-8,238-237;10-13,236-233;15-20,231-226	1-2,244-243[UP5];6-6,239-239[SIL];9-9,x-x[BULq];14-14,232-232[SIL]	((((((.((((-((.(((..&..))).)).)))).))))))	GGUCGUGGCCG-CCGGACCG&UAGUUGGGUCGGUGACGACC	3	1
BdiBd21-3.5G0159100.1:237	ID4406	BdiBd21-3.5G0159100.1	226	247	237	-40.7	-26.5	0.651106	10.5	1-3,247-245;6-13,241-234;15-18,232-229;19-20,227-226	4-5,244-242[AILt];14-14,233-233[SIL];x-x,228-228[BULt]	((.((((.((((((((...(((&)))-..)))))))).))))-))	GGUCGUGGCCGCCGGACCGGCU&AGU-AUUCUGGCGGGCAUG-CC	3	1
BdiBd21-3.5G0159100.1:238	ID7359	BdiBd21-3.5G0159100.1	229	248	238	-40.9	-30.7	0.750611	7.5	1-4,248-245;6-7,243-242;9-19,239-229	5-5,244-244[SIL];8-8,241-240[AILt]	(((((((((((..((.((((&)))).))-.)))))))))))	CGUGGCCGCCGGACCGGCUG&CAGCAGG-ACGGUGGCCAUG	3	0.999027
BdiBd21-3.5G0159100.1:240	ID13425	BdiBd21-3.5G0159100.1	231	250	240	-41.8	-28.1	0.672249	9.5	3-6,248-245;8-9,243-242;11-19,239-231	1-2,250-249[UP5];7-7,244-244[SIL];10-10,241-240[AILt]	(((((((((..((.((((..&..)))).))-.)))))))))	UGGCCGCCGGACCGGCUGCG&GACAGCAGG-ACGGUGGCCA	3	1
BdiBd21-3.5G0159100.1:241	ID4393	BdiBd21-3.5G0159100.1	226	250	241	-44.4	-30.6	0.689189	11.5	2-9,249-242;12-16,239-235;17-22,231-226	1-1,250-250[UP5];10-11,241-240[SIL];x-x,234-232[BULt]	((((((...(((((..((((((((.&.))))))))..)))))---))))))	GGUCGUGGCCGCCGGACCGGCUGCG&AGUAGUUGGGUCGGUG---ACGACC	3	0.999378
BdiBd21-3.5G0159100.1:243	ID22904	BdiBd21-3.5G0159100.1	229	251	243	-48.1	-31.8	0.661123	10.5	1-3,251-249;5-8,248-245;10-11,243-242;13-23,239-229	4-4,x-x[BULq];9-9,244-244[SIL];12-12,241-240[AILt]	(((((((((((..((.((((-(((&))).)))).))-.)))))))))))	CGUGGCCGCCGGACCGGCUG-CGG&UUGACAGCAGG-ACGGUGGCCAUG	3	0.999918
BdiBd21-3.5G0159100.1:247	ID2687	BdiBd21-3.5G0159100.1	236	255	247	-43.6	-32.6	0.747706	8	2-5,254-251;7-10,250-247;11-20,245-236	1-1,255-255[UP5];6-6,x-x[BULq];x-x,246-246[BULt]	((((((((((.((((-((((.&.)))).))))-))))))))))	GCCGGACCGGCUGCG-GCGGC&ACCGCGUGUA-CUGGUCCGGC	3	0.991032
BdiBd21-3.5G0159100.1:248	ID6995	BdiBd21-3.5G0159100.1	236	262	248	-46.2	-33.8	0.731602	14.5	1-5,262-258;6-8,256-254;9-11,249-247;12-21,245-236	x-x,257-257[BULt];x-x,253-250[BULt];x-x,246-246[BULt]	((((((((((.(((....(((.(((((&)))))-)))----)))-))))))))))	GCCGGACCGGCUGCGGCGGCGCCGGUG&CACCG-CGU----GUA-CUGGUCCGGC	3	0.986499
BdiBd21-3.5G0159100.1:249	ID19073	BdiBd21-3.5G0159100.1	236	263	249	-48.1	-33.8	0.702703	15.5	2-6,262-258;7-9,256-254;10-12,249-247;13-22,245-236	1-1,263-263[UP5];x-x,257-257[BULt];x-x,253-250[BULt];x-x,246-246[BULt]	((((((((((.(((....(((.(((((.&.)))))-)))----)))-))))))))))	GCCGGACCGGCUGCGGCGGCGCCGGUGU&UCACCG-CGU----GUA-CUGGUCCGGC	2	0.986217
BdiBd21-3.5G0159100.1:252	ID19160	BdiBd21-3.5G0159100.1	243	267	252	-33.5	-25.9	0.773134	16	1-9,267-259;10-18,252-244	x-x,258-253[BULt];19-19,243-243[UP3]	.(((((((((......(((((((((&)))))))))------))))))))).	CGGCUGCGGCGGCGCCGGUGUCUGA&UCAGAUACC------GUCGUAGUCU	3	0.474196
BdiBd21-3.5G0159100.1:253	ID3296	BdiBd21-3.5G0159100.1	244	261	253	-38.2	-29	0.759162	8.5	1-6,261-256;9-19,254-244	7-8,255-255[AILq]	(((((((((((.-((((((&))))))..)))))))))))	GGCUGCGGCGGC-GCCGGU&ACUGGUAAUCGUCGCGGCC	3	0.999498
BdiBd21-3.5G0159100.1:254	ID11311	BdiBd21-3.5G0159100.1	236	264	254	-50.7	-33.8	0.666667	16.5	3-7,262-258;8-10,256-254;11-13,249-247;14-23,245-236	1-2,264-263[UP5];x-x,257-257[BULt];x-x,253-250[BULt];x-x,246-246[BULt]	((((((((((.(((....(((.(((((..&..)))))-)))----)))-))))))))))	GCCGGACCGGCUGCGGCGGCGCCGGUGUC&CUCACCG-CGU----GUA-CUGGUCCGGC	3	0.999931
BdiBd21-3.5G0159100.1:255	ID14293	BdiBd21-3.5G0159100.1	245	263	255	-38	-26.5	0.697368	7.5	1-5,263-259;8-15,257-250;16-19,248-245	6-7,258-258[AILq];x-x,249-249[BULt]	((((.((((((((.-(((((&)))))..))))))))-))))	GCUGCGGCGGCGCC-GGUGU&GCACUUUGCGCCGUC-UAGC	3	1
BdiBd21-3.5G0159100.1:263	ID7562	BdiBd21-3.5G0159100.1	254	271	263	-40.4	-26.9	0.665842	6.5	1-5,271-267;7-9,265-263;11-11,262-262;13-19,260-254	6-6,266-266[SIL];10-10,x-x[BULq];12-12,261-261[SIL]	(((((((.(-(((.(((((&))))).))).).)))))))	GCGCCGGUG-UCUGACCUG&CAGGUGAGAGCUUCGGCGC	2	1
BdiBd21-3.5G0159100.1:279	ID15328	BdiBd21-3.5G0159100.1	270	286	279	-43.2	-31	0.717593	8	1-4,286-283;7-11,282-278;14-18,275-271	5-6,x-x[BULq];12-13,277-276[SIL];19-19,270-270[UP3]	.(((((..(((((--((((&))))..)))))..))))).	UGGACGGACGCCC--GGCC&GGCCUUGGGCGGACGUCCU	3	1
BdiBd21-3.5G0159100.1:280	ID15490	BdiBd21-3.5G0159100.1	271	301	280	-44.9	-31.3	0.697105	28	1-5,301-297;6-12,284-278;15-19,275-271	x-x,296-285[BULt];13-14,277-276[SIL]	(((((..(((((((............(((((&)))))------------)))))))..)))))	GGACGGACGCCCGGCCACGGUGAAGCGGCCC&GGGCC------------UUGGGCGGACGUCC	3	1
BdiBd21-3.5G0159100.1:282	ID23210	BdiBd21-3.5G0159100.1	271	303	282	-47.5	-32.3	0.68	29	2-7,302-297;8-14,284-278;17-21,275-271	1-1,303-303[UP5];x-x,296-285[BULt];15-16,277-276[SIL]	(((((..(((((((............((((((.&.))))))------------)))))))..)))))	GGACGGACGCCCGGCCACGGUGAAGCGGCCCAU&UUGGGCC------------UUGGGCGGACGUCC	3	1
BdiBd21-3.5G0159100.1:283	ID16803	BdiBd21-3.5G0159100.1	271	304	283	-50.1	-32.6	0.650699	30	1-1,304-304;3-8,302-297;9-15,284-278;18-22,275-271	2-2,303-303[SIL];x-x,296-285[BULt];16-17,277-276[SIL]	(((((..(((((((............((((((.(&).))))))------------)))))))..)))))	GGACGGACGCCCGGCCACGGUGAAGCGGCCCAUC&GUUGGGCC------------UUGGGCGGACGUCC	2	1
BdiBd21-3.5G0159100.1:322	ID384	BdiBd21-3.5G0159100.1	310	331	322	-30.8	-20.2	0.655844	9	1-16,331-316	17-22,315-310[UP3]	......((((((((((((((((&))))))))))))))))......	CAUUGAUAACUACGACAGCUUU&AAAGUUGUUGUGGUUAAAAAGC	2	0.999997
BdiBd21-3.5G0159100.1:323	ID17044	BdiBd21-3.5G0159100.1	312	332	323	-26.2	-21.3	0.812977	6.5	1-17,332-316	18-21,315-312[UP3]	....(((((((((((((((((&)))))))))))))))))....	UUGAUAACUACGACAGCUUUA&UAAAGUUGUUGUGGUUAAAAA	3	0.348548
BdiBd21-3.5G0159100.1:327	ID5062	BdiBd21-3.5G0159100.1	317	336	327	-25.6	-19.8	0.773438	9	5-20,332-317	1-4,336-333[UP5]	((((((((((((((((....&....))))))))))))))))	AACUACGACAGCUUUACCUA&AUAUUAAAGUUGUUGUGGUU	3	0.930658
BdiBd21-3.5G0159100.1:328	ID18569	BdiBd21-3.5G0159100.1	318	337	328	-26	-19.1	0.734615	11	6-20,332-318	1-5,337-333[UP5]	(((((((((((((((.....&.....)))))))))))))))	ACUACGACAGCUUUACCUAC&UAUAUUAAAGUUGUUGUGGU	3	0.983595
BdiBd21-3.5G0159100.1:329	ID16034	BdiBd21-3.5G0159100.1	318	337	329	-28.7	-19.8	0.689895	8	1-3,337-335;7-21,332-318	4-6,334-333[AILq]	(((((((((((((((..-(((&)))...)))))))))))))))	ACUACGACAGCUUUACC-UAC&GUAUAUUAAAGUUGUUGUGGU	2	0.998272
BdiBd21-3.5G0159100.1:496	ID481	BdiBd21-3.5G0159100.1	486	505	496	-29.7	-20.2	0.680135	9.5	4-16,502-490	1-3,505-503[UP5];17-20,489-486[UP3]	....(((((((((((((...&...)))))))))))))....	UGCAGACUGUUCUGGAACUC&AAAUUCCAGAACAGUUCUUC	3	0.999991
BdiBd21-3.5G0159100.1:500	ID14514	BdiBd21-3.5G0159100.1	486	509	500	-30.4	-19.82	0.651974	15	1-9,509-501;11-12,499-498;14-19,491-486	10-10,500-500[SIL];13-13,497-492[AILt]	((((((......((.(((((((((&))))))))).))-----.))))))	UGCAGACUGUUCUGGAACUCGGGC&GCCCGAGUUGUA-----AUUUGUA	3	1
BdiBd21-3.5G0159100.1:501	ID15298	BdiBd21-3.5G0159100.1	486	510	501	-33.7	-23.72	0.703858	10	1-10,510-501;12-13,499-498;15-20,491-486	11-11,500-500[SIL];14-14,497-492[AILt]	((((((......((.((((((((((&)))))))))).))-----.))))))	UGCAGACUGUUCUGGAACUCGGGCC&GGCCCGAGUUGUA-----AUUUGUA	3	0.999731
BdiBd21-3.5G0159100.1:502	ID15476	BdiBd21-3.5G0159100.1	493	511	502	-34	-22.8	0.670588	8.5	2-11,510-501;13-14,499-498	1-1,511-511[UP5];12-12,500-500[SIL];15-19,497-493[UP3]	.....((.((((((((((.&.)))))))))).)).....	UGUUCUGGAACUCGGGCCA&GGGCCCGAGUUGUAAUUUG	2	1
BdiBd21-3.5G0159100.1:503	ID10482	BdiBd21-3.5G0159100.1	494	512	503	-33.8	-22.8	0.674556	8.5	3-12,510-501;14-15,499-498	1-2,512-511[UP5];13-13,500-500[SIL];16-19,497-494[UP3]	....((.((((((((((..&..)))))))))).))....	GUUCUGGAACUCGGGCCAA&CGGGCCCGAGUUGUAAUUU	2	1
BdiBd21-3.5G0159100.1:506	ID23694	BdiBd21-3.5G0159100.1	497	515	506	-34.8	-22.8	0.655172	11.5	6-15,510-501;17-18,499-498	1-5,515-511[UP5];16-16,500-500[SIL];19-19,497-497[UP3]	.((.((((((((((.....&.....)))))))))).)).	CUGGAACUCGGGCCAACCA&UUUCGGGCCCGAGUUGUAA	3	1
BdiBd21-3.5G0159100.1:539	ID3307	BdiBd21-3.5G0159100.1	527	548	539	-37.2	-24.8	0.666667	8	1-4,548-545;7-14,542-535;17-22,532-527	5-6,544-543[SIL];15-16,534-533[SIL]	((((((..((((((((..((((&))))..))))))))..))))))	GGAGUUUGCAUGGGUCUGCAGU&ACUGGUGAUUCAUGAUAACUCC	3	0.772465
BdiBd21-3.5G0159100.1:540	ID7183	BdiBd21-3.5G0159100.1	526	549	540	-41.4	-27.5	0.664251	9	1-5,549-545;8-15,542-535;18-23,532-527	6-7,544-543[SIL];16-17,534-533[SIL];24-24,526-526[UP3]	.((((((..((((((((..(((((&)))))..))))))))..)))))).	UGGAGUUUGCAUGGGUCUGCAGUG&CACUGGUGAUUCAUGAUAACUCCU	3	0.591826
BdiBd21-3.5G0159100.1:549	ID8692	BdiBd21-3.5G0159100.1	539	571	549	-41.1	-26.8	0.652068	30	1-9,571-563;10-11,549-548;13-20,546-539	x-x,562-550[BULt];12-12,547-547[SIL]	((((((((.((.............(((((((((&)))))))))-------------)).))))))))	GGUCUGCAGUGCAUGGGAGAGGCUUUUGGAGGG&CCCUCUAGA-------------CAGUGCAGACC	2	0.948495
BdiBd21-3.5G0159100.1:561	ID11660	BdiBd21-3.5G0159100.1	552	571	561	-36.5	-24.1	0.660274	9	1-8,571-564;10-11,561-560;13-20,559-552	9-9,563-562[AILt];12-12,x-x[BULq]	((((((((-((..((((((((&))))))))-.)).))))))))	UGGGAGAG-GCUUUUGGAGGG&CUCUCCAG-UGCACUUUUCCA	3	1
BdiBd21-3.5G0159100.1:873	ID5307	BdiBd21-3.5G0159100.1	864	883	873	-29.1	-22.1	0.75945	6	2-6,882-878;7-17,876-866	1-1,883-883[UP5];x-x,877-877[BULt];18-19,865-864[UP3]	..(((((((((((.(((((.&.)))))-)))))))))))..	ACUUCGCUAGAUAUGUGGAA&AUCUAC-UAUCUAGCGAAAC	3	0.208445
BdiBd21-3.5G0159100.1:946	ID11633	BdiBd21-3.5G0159100.1	937	955	946	-29	-19	0.655172	7	1-9,955-947;12-12,944-944;14-18,942-938	10-11,946-945[SIL];13-13,943-943[SIL];19-19,937-937[UP3]	.(((((.(..(((((((((&)))))))))..).))))).	GCACAAAGGGGAACUAGAG&CUCUAGUUUGACAUUGUGA	3	1
BdiBd21-3.5G0159200.1:1113	ID11989	BdiBd21-3.5G0159200.1	1104	1125	1113	-36.1	-29.3	0.811634	8.5	2-8,1124-1118;9-19,1114-1104	1-1,1125-1125[UP5];x-x,1117-1115[BULt]	(((((((((((...(((((((.&.)))))))---)))))))))))	GCGCAAGGCCCCUGACAUCCAA&CUGGAUGU---GGGUUUUGCGC	2	0.507649
BdiBd21-3.5G0159200.1:1114	ID9364	BdiBd21-3.5G0159200.1	1103	1126	1114	-41.8	-29.7	0.710526	11	3-9,1124-1118;10-20,1114-1104	1-2,1126-1125[UP5];x-x,1117-1115[BULt];21-21,1103-1103[UP3]	.(((((((((((...(((((((..&..)))))))---))))))))))).	AGCGCAAGGCCCCUGACAUCCAAC&CCUGGAUGU---GGGUUUUGCGCG	3	0.999856
BdiBd21-3.5G0159200.1:620	ID16996	BdiBd21-3.5G0159200.1	609	629	620	-41.6	-27.1	0.651442	6	2-5,628-625;7-21,623-609	1-1,629-629[UP5];6-6,624-624[SIL]	(((((((((((((((.((((.&.)))).)))))))))))))))	UCUCCAGCGUGAUGGUGUUUC&UAAACUCCGUCGUGCUGGGGA	3	1
BdiBd21-3.5G0159200.1:776	ID15752	BdiBd21-3.5G0159200.1	763	785	776	-35.7	-23.4	0.655462	14	6-15,780-771;16-18,766-764	1-5,785-781[UP5];x-x,770-767[BULt];19-19,763-763[UP3]	.(((....((((((((((.....&.....))))))))))----))).	AGGGAUAUUCCUGAAGGGGAUCG&GUAAACCCUUCAGGA----CCCA	2	0.999905
BdiBd21-3.5G0159200.1:909	ID6208	BdiBd21-3.5G0159200.1	899	918	909	-20.9	-14.3	0.684211	9	1-10,918-909;13-18,906-901	11-12,908-907[SIL];19-20,900-899[UP3]	..((((((..((((((((((&))))))))))..))))))..	UUGAUGAGGAAGAGAACAAU&AUUGUUUUUUUACUUAUUCA	3	1
BdiBd21-3.5G0159300.1:2050	ID14642	BdiBd21-3.5G0159300.1	2041	2068	2050	-34.1	-24.5	0.718475	19	1-6,2068-2063;7-9,2061-2059;10-19,2050-2041	x-x,2062-2062[BULt];x-x,2058-2051[BULt]	((((((((((........(((.((((((&))))))-)))--------))))))))))	GAGUGACGCUGAGGAUGACGACACAGGC&GCCUGU-UCG--------AGCGUCAUUU	3	1
BdiBd21-3.5G0159300.1:2060	ID5584	BdiBd21-3.5G0159300.1	2041	2070	2060	-36.8	-25.5	0.692935	20	2-8,2069-2063;9-11,2061-2059;12-21,2050-2041	1-1,2070-2070[UP5];x-x,2062-2062[BULt];x-x,2058-2051[BULt]	((((((((((........(((.(((((((.&.)))))))-)))--------))))))))))	GAGUGACGCUGAGGAUGACGACACAGGCAG&AUGCCUGU-UCG--------AGCGUCAUUU	3	1
BdiBd21-3.5G0159300.1:2169	ID3167	BdiBd21-3.5G0159300.1	2160	2178	2169	-31.2	-21.5	0.689103	8	1-7,2178-2172;10-18,2169-2161	8-9,2171-2170[SIL];19-19,2160-2160[UP3]	.(((((((((..(((((((&)))))))..))))))))).	GUUCAGGUGCCAUAGUGGU&ACUAUUAGUGCGCCUGAAA	3	0.999991
BdiBd21-3.5G0159300.1:2177	ID23051	BdiBd21-3.5G0159300.1	2164	2186	2177	-46.7	-30.7	0.657388	7	1-4,2186-2183;6-11,2181-2176;13-14,2174-2173;15-21,2170-2164	5-5,2182-2182[SIL];12-12,2175-2175[SIL];x-x,2172-2171[BULt]	(((((((..((.((((((.((((&)))).)))))).))--)))))))	AGGUGCCAUAGUGGUCCCAGCAG&UUGCAGGGACCUCU--GGCGCCU	2	1
BdiBd21-3.5G0159300.1:2193	ID16414	BdiBd21-3.5G0159300.1	2182	2202	2193	-33.5	-26	0.776119	5	1-7,2202-2196;9-14,2194-2189;15-19,2186-2182	8-8,2195-2195[SIL];x-x,2188-2187[BULt]	(((((..((((((.(((((((&))))))).))))))--)))))	AGCAGCCACAAGUGACUCCAC&GUGGAGUGAUUUGU--CUGCU	2	0.872517
BdiBd21-3.5G0159300.1:2253	ID18592	BdiBd21-3.5G0159300.1	2243	2262	2253	-36.5	-24.9	0.682192	8	4-15,2259-2248;18-20,2246-2244	1-3,2262-2260[UP5];16-17,2247-2247[AILq];21-21,2243-2243[UP3]	.(((.-((((((((((((...&...))))))))))))..))).	AGCAA-CACAAGAGCUUGGAC&UAUCAAGCUCUUGUGGAUGCA	2	0.996872
BdiBd21-3.5G0159300.1:2683	ID8152	BdiBd21-3.5G0159300.1	2671	2692	2683	-42.2	-28.4	0.672986	5	1-13,2692-2680;14-15,2678-2677;16-20,2675-2671	x-x,2679-2679[BULt];x-x,2676-2676[BULt]	(((((.((.(((((((((((((&)))))))))))))-))-)))))	UGCCGUAGUUCUGUUCCUUUGG&CCAAGGGAACGGG-CU-UGGCA	3	0.999976
BdiBd21-3.5G0159500.1:473	ID4780	BdiBd21-3.5G0159500.1	464	482	473	-28.1	-20.3	0.72242	7	1-3,482-480;5-15,478-468;17-19,466-464	4-4,479-479[SIL];16-16,467-467[SIL]	(((.(((((((((((.(((&))).))))))))))).)))	GGCGGCGAGGGCCAAGUAU&AUAAUUGGUUUUUGCGGCU	2	1
BdiBd21-3.5G0159500.1:740	ID23311	BdiBd21-3.5G0159500.1	731	749	740	-27.7	-18.4	0.66426	8	3-17,747-733	1-2,749-748[UP5];18-19,732-731[UP3]	..(((((((((((((((..&..)))))))))))))))..	CUGGAAUUAUCCUCUAUUG&UUGUAGAGGAUGAUUUUGA	2	1
BdiBd21-3.5G0159500.1:762	ID5257	BdiBd21-3.5G0159500.1	752	771	762	-31.6	-20.9	0.661392	9.5	5-13,767-759;14-19,757-752	1-4,771-768[UP5];x-x,758-758[BULt]	((((((.(((((((((....&....)))))))))-))))))	GGCUACUUGGAAGGUUGCAC&AUCGAACCUUCUA-GUAGCU	2	1
BdiBd21-3.5G0159900.1:1134	ID10698	BdiBd21-3.5G0159900.1	1117	1143	1134	-44.6	-30.4	0.681614	10	2-13,1142-1131;14-20,1126-1120;22-23,1118-1117	1-1,1143-1143[UP5];x-x,1130-1127[BULt];21-21,1119-1119[SIL]	((.(((((((....((((((((((((.&.))))))))))))----))))))).))	UGUCACCUGAUACUGCACUUGCGUGCA&CGUAUGCGAGUGU----UCGGGUGUCA	3	0.984527
BdiBd21-3.5G0159900.1:202	ID15058	BdiBd21-3.5G0159900.1	192	212	202	-47.1	-31.2	0.66242	9	1-7,212-206;9-11,203-201;13-20,200-193	8-8,205-204[AILt];12-12,x-x[BULq];21-21,192-192[UP3]	.((((((((-(((..(((((((&)))))))-.))).)))))))).	GGCUCCUCC-GGAUUCCCAGGC&GCUUGGG-CUCCAGGGGGAGUA	3	1
BdiBd21-3.5G0159900.1:224	ID16806	BdiBd21-3.5G0159900.1	212	233	224	-40.1	-26.1	0.650873	9	1-4,233-230;6-10,228-224;12-16,222-218;19-21,215-213	5-5,229-229[SIL];11-11,223-223[SIL];17-18,217-216[SIL];22-22,212-212[UP3]	.(((..(((((.(((((.((((&)))).))))).)))))..))).	CGCAGGCGGCAGCGGCAGCGAC&GUUGGUGCCGAUGUUGAUUGCA	3	1
BdiBd21-3.5G0159900.1:234	ID2397	BdiBd21-3.5G0159900.1	224	244	234	-37.5	-24.4	0.650667	9.5	4-6,241-239;7-16,237-228;18-19,226-225	1-3,244-242[UP5];x-x,238-238[BULt];17-17,227-227[SIL];20-20,224-224[UP3]	.((.((((((((((.(((...&...)))-)))))))))).)).	CGGCAGCGACUCCGACGAGCC&ACAUCG-CGGAGUCGUUUCCU	3	1
BdiBd21-3.5G0159900.1:255	ID9159	BdiBd21-3.5G0159900.1	245	265	255	-34.2	-23.1	0.675439	7	1-5,265-261;6-10,259-255;12-14,253-251;15-19,249-245	x-x,260-260[BULt];11-11,254-254[SIL];x-x,250-250[BULt]	(((((.(((.(((((.(((((&)))))-))))).)))-)))))	CCAGGAGUACUACACGGGCGG&CCGUU-GUGUAAUAC-CCUGG	2	1
BdiBd21-3.5G0159900.1:268	ID8452	BdiBd21-3.5G0159900.1	258	278	268	-41.1	-27.2	0.6618	9.5	1-4,278-275;6-9,273-270;11-18,267-260	5-5,274-274[SIL];10-10,269-268[AILt];19-20,259-258[UP3]	..((((((((..((((.((((&)))).))))-.))))))))..	ACGGGCGGCGAGAAGAGUGGG&CCCAGUUUU-ACGUCGCCCCC	3	1
BdiBd21-3.5G0159900.1:466	ID22846	BdiBd21-3.5G0159900.1	456	476	466	-34.4	-23.1	0.671512	7	2-6,475-471;7-11,469-465;13-14,463-462;16-20,460-456	1-1,476-476[UP5];x-x,470-470[BULt];12-12,464-464[SIL];15-15,461-461[SIL]	(((((.((.(((((.(((((.&.)))))-))))).)).)))))	CCACCAGAGGAUGUACUUCAC&UUGAAG-ACAUUGUCAGGUGG	2	0.99846
BdiBd21-3.5G0159900.1:524	ID12052	BdiBd21-3.5G0159900.1	513	533	524	-41.2	-28.4	0.68932	5.5	2-12,532-522;15-22,520-513	1-1,533-533[UP5];13-14,521-521[AILq]	((((((((.-(((((((((((.&.)))))))))))..))))))))	GAUGGUCCA-CUAAGAGGCUAU&CUGGCUUCUUAGAGGGACUAUC	2	0.553998
BdiBd21-3.5G0160000.1:725	ID22930	BdiBd21-3.5G0160000.1	716	733	725	-35.6	-24	0.674157	8.5	3-6,731-728;9-18,726-717	1-2,733-732[UP5];7-8,727-727[AILq];19-19,716-716[UP3]	.((((((((((.-((((..&..))))..)))))))))).	GUGCCUGAUCCU-GGUCUC&UUGACCUCGGAUCAGGUAG	2	0.998243
BdiBd21-3.5G0160100.1:157	ID13573	BdiBd21-3.5G0160100.1	147	166	157	-48.6	-31.9	0.656379	6	1-2,166-165;4-11,163-156;13-20,154-147	3-3,164-164[SIL];12-12,155-155[SIL]	((((((((.((((((((.((&)).)))))))).))))))))	UGCUUGGGCCCUUCGCCAUC&GACGGCGGGGGCCCCAAGCA	3	1
BdiBd21-3.5G0160100.1:158	ID9783	BdiBd21-3.5G0160100.1	146	167	158	-53.6	-35	0.652985	6	2-3,166-165;5-12,163-156;14-22,154-146	1-1,167-167[UP5];4-4,164-164[SIL];13-13,155-155[SIL]	(((((((((.((((((((.((.&.)).)))))))).)))))))))	CUGCUUGGGCCCUUCGCCAUCA&CGACGGCGGGGGCCCCAAGCAG	2	0.999995
BdiBd21-3.5G0160100.1:206	ID7992	BdiBd21-3.5G0160100.1	189	215	206	-40.2	-27.3	0.679104	20	7-12,209-204;13-22,199-190	1-6,215-210[UP5];x-x,203-200[BULt];23-23,189-189[UP3]	.((((((((((....((((((......&......))))))----)))))))))).	CCUCCUUCUCUCACCUCCAGCGCGUAC&CAUUAAGCUGGA----AGAGAAGGAGA	2	0.804333
BdiBd21-3.5G0160100.1:32	ID17227	BdiBd21-3.5G0160100.1	21	41	32	-34.4	-24.5	0.712209	9	1-16,41-26	17-21,25-21[UP3]	.....((((((((((((((((&)))))))))))))))).....	CGAAAGGACGUGUGUGGCUUG&UAAGCCAUGCAUGUCUAAGUA	2	0.791002
BdiBd21-3.5G0160333.1:271	ID20235	BdiBd21-3.5G0160333.1	260	281	271	-36.2	-24	0.662983	8.5	1-4,281-278;5-10,276-271;11-13,269-267;16-20,264-260	x-x,277-277[BULt];x-x,270-270[BULt];14-15,266-265[SIL]	(((((..(((.((((((.((((&))))-))))))-)))..)))))	CGUCGUCGCCUAGAGCCUGAGA&UCUU-GGUUCU-GGCAUCGAUG	1	0.260471
BdiBd21-3.5G0160400.1:1045	ID6044	BdiBd21-3.5G0160400.1	1028	1053	1045	-49.1	-32.5	0.661914	11	2-7,1052-1047;9-11,1046-1044;12-18,1040-1034;20-24,1032-1028	1-1,1053-1053[UP5];8-8,x-x[BULq];x-x,1043-1041[BULt];19-19,1033-1033[SIL]	(((((.(((((((...(((-((((((.&.)))))).)))---))))))).)))))	UCGAAGAGGCAUGUCUCCC-CCAGGAA&AUUCUGGCGGG---CAUGCCUGUUCGA	2	0.999498
BdiBd21-3.5G0160400.1:1428	ID366	BdiBd21-3.5G0160400.1	1419	1437	1428	-30.4	-20.5	0.674342	10	4-12,1434-1426;14-18,1424-1420	1-3,1437-1435[UP5];13-13,1425-1425[SIL];19-19,1419-1419[UP3]	.(((((.(((((((((...&...))))))))).))))).	CUUGCGGCGGCACCAUAUG&AAAGUGGUGUUGACGCAAU	2	1
BdiBd21-3.5G0160400.1:1429	ID8412	BdiBd21-3.5G0160400.1	1419	1438	1429	-34.4	-25	0.726744	6	2-11,1437-1428;12-18,1426-1420	1-1,1438-1438[UP5];x-x,1427-1427[BULt];19-19,1419-1419[UP3]	.(((((((.((((((((((.&.))))))))))-))))))).	CUUGCGGCGGCACCAUAUGC&CCAUGUGGUGC-GUUGCAAU	2	1
BdiBd21-3.5G0160400.1:1462	ID8221	BdiBd21-3.5G0160400.1	1452	1471	1462	-36.6	-24.9	0.680328	6.5	1-5,1471-1467;7-13,1465-1459;15-18,1456-1453	6-6,1466-1466[SIL];14-14,1458-1457[AILt];19-19,1452-1452[UP3]	.((((..(((((((.(((((&))))).)))))))-.)))).	AGGUGAGCACCGUGCUCUGG&CCAGAACGCGGUG-AUACCA	2	0.991998
BdiBd21-3.5G0160400.1:1465	ID16358	BdiBd21-3.5G0160400.1	1453	1474	1465	-41.7	-27.5	0.659472	7.5	1-2,1474-1473;4-11,1471-1464;12-12,1462-1462;15-21,1459-1453	3-3,1472-1472[SIL];x-x,1463-1463[BULt];13-14,1461-1460[SIL]	(((((((..(.((((((((.((&)).))))))))-)..)))))))	GGUGAGCACCGUGCUCUGGGAC&GUGCCAGAGUA-GACGCUCAUC	2	0.994149
BdiBd21-3.5G0160400.1:1469	ID17328	BdiBd21-3.5G0160400.1	1453	1478	1469	-48.8	-32.7	0.670082	9	3-6,1476-1473;8-15,1471-1464;16-16,1462-1462;19-25,1459-1453	1-2,1478-1477[UP5];7-7,1472-1472[SIL];x-x,1463-1463[BULt];17-18,1461-1460[SIL]	(((((((..(.((((((((.((((..&..)))).))))))))-)..)))))))	GGUGAGCACCGUGCUCUGGGACCUGG&UAAGGUGCCAGAGUA-GACGCUCAUC	2	0.52361
BdiBd21-3.5G0160400.1:1471	ID16569	BdiBd21-3.5G0160400.1	1462	1481	1471	-33.8	-22.6	0.668639	8.5	1-3,1481-1479;5-8,1476-1473;10-17,1471-1464	4-4,1478-1477[AILt];9-9,1472-1472[SIL];18-19,1463-1462[UP3]	..((((((((.((((..(((&)))-.)))).))))))))..	CGUGCUCUGGGACCUGGAAC&GUU-AAGGUGCCAGAGUAGA	2	1
BdiBd21-3.5G0160400.2:1372	ID8412	BdiBd21-3.5G0160400.2	1362	1381	1372	-34.4	-25	0.726744	6	2-11,1380-1371;12-18,1369-1363	1-1,1381-1381[UP5];x-x,1370-1370[BULt];19-19,1362-1362[UP3]	.(((((((.((((((((((.&.))))))))))-))))))).	CUUGCGGCGGCACCAUAUGC&CCAUGUGGUGC-GUUGCAAU	2	1
BdiBd21-3.5G0160400.2:1405	ID8221	BdiBd21-3.5G0160400.2	1395	1414	1405	-36.6	-24.9	0.680328	6.5	1-5,1414-1410;7-13,1408-1402;15-18,1399-1396	6-6,1409-1409[SIL];14-14,1401-1400[AILt];19-19,1395-1395[UP3]	.((((..(((((((.(((((&))))).)))))))-.)))).	AGGUGAGCACCGUGCUCUGG&CCAGAACGCGGUG-AUACCA	2	0.990719
BdiBd21-3.5G0160400.2:1408	ID16358	BdiBd21-3.5G0160400.2	1396	1417	1408	-41.7	-27.5	0.659472	7.5	1-2,1417-1416;4-11,1414-1407;12-12,1405-1405;15-21,1402-1396	3-3,1415-1415[SIL];x-x,1406-1406[BULt];13-14,1404-1403[SIL]	(((((((..(.((((((((.((&)).))))))))-)..)))))))	GGUGAGCACCGUGCUCUGGGAC&GUGCCAGAGUA-GACGCUCAUC	2	0.994956
BdiBd21-3.5G0160400.2:1412	ID17328	BdiBd21-3.5G0160400.2	1396	1421	1412	-48.8	-32.7	0.670082	9	3-6,1419-1416;8-15,1414-1407;16-16,1405-1405;19-25,1402-1396	1-2,1421-1420[UP5];7-7,1415-1415[SIL];x-x,1406-1406[BULt];17-18,1404-1403[SIL]	(((((((..(.((((((((.((((..&..)))).))))))))-)..)))))))	GGUGAGCACCGUGCUCUGGGACCUGG&UAAGGUGCCAGAGUA-GACGCUCAUC	2	0.499468
BdiBd21-3.5G0160400.2:987	ID22738	BdiBd21-3.5G0160400.2	969	995	987	-54.1	-36.2	0.669131	10.5	1-6,995-990;8-10,989-987;11-17,983-977;19-25,975-969	7-7,x-x[BULq];x-x,986-984[BULt];18-18,976-976[SIL]	(((((((.(((((((...(((-((((((&)))))).)))---))))))).)))))))	GUUCGAAGAGGCAUGUCUCCC-CCAGGA&UUCUGGCGGG---CAUGCCUGUUCGAGC	2	0.976647
BdiBd21-3.5G0160400.3:1357	ID366	BdiBd21-3.5G0160400.3	1348	1366	1357	-30.4	-20.5	0.674342	10	4-12,1363-1355;14-18,1353-1349	1-3,1366-1364[UP5];13-13,1354-1354[SIL];19-19,1348-1348[UP3]	.(((((.(((((((((...&...))))))))).))))).	CUUGCGGCGGCACCAUAUG&AAAGUGGUGUUGACGCAAU	2	1
BdiBd21-3.5G0160400.3:1358	ID8412	BdiBd21-3.5G0160400.3	1348	1367	1358	-34.4	-25	0.726744	6	2-11,1366-1357;12-18,1355-1349	1-1,1367-1367[UP5];x-x,1356-1356[BULt];19-19,1348-1348[UP3]	.(((((((.((((((((((.&.))))))))))-))))))).	CUUGCGGCGGCACCAUAUGC&CCAUGUGGUGC-GUUGCAAU	2	1
BdiBd21-3.5G0160400.3:1394	ID16358	BdiBd21-3.5G0160400.3	1382	1403	1394	-41.7	-27.5	0.659472	7.5	1-2,1403-1402;4-11,1400-1393;12-12,1391-1391;15-21,1388-1382	3-3,1401-1401[SIL];x-x,1392-1392[BULt];13-14,1390-1389[SIL]	(((((((..(.((((((((.((&)).))))))))-)..)))))))	GGUGAGCACCGUGCUCUGGGAC&GUGCCAGAGUA-GACGCUCAUC	2	0.995199
BdiBd21-3.5G0160400.3:1397	ID1386	BdiBd21-3.5G0160400.3	1384	1406	1397	-43.5	-28.9	0.664368	6.5	2-5,1405-1402;7-14,1400-1393;15-15,1391-1391;18-22,1388-1384	1-1,1406-1406[UP5];6-6,1401-1401[SIL];x-x,1392-1392[BULt];16-17,1390-1389[SIL]	(((((..(.((((((((.((((.&.)))).))))))))-)..)))))	UGAGCACCGUGCUCUGGGACCUG&AAGGUGCCAGAGUA-GACGCUCA	3	0.996479
BdiBd21-3.5G0160400.3:1398	ID17328	BdiBd21-3.5G0160400.3	1382	1407	1398	-48.8	-32.7	0.670082	9	3-6,1405-1402;8-15,1400-1393;16-16,1391-1391;19-25,1388-1382	1-2,1407-1406[UP5];7-7,1401-1401[SIL];x-x,1392-1392[BULt];17-18,1390-1389[SIL]	(((((((..(.((((((((.((((..&..)))).))))))))-)..)))))))	GGUGAGCACCGUGCUCUGGGACCUGG&UAAGGUGCCAGAGUA-GACGCUCAUC	2	0.507649
BdiBd21-3.5G0160400.3:974	ID6044	BdiBd21-3.5G0160400.3	957	982	974	-49.1	-32.5	0.661914	11	2-7,981-976;9-11,975-973;12-18,969-963;20-24,961-957	1-1,982-982[UP5];8-8,x-x[BULq];x-x,972-970[BULt];19-19,962-962[SIL]	(((((.(((((((...(((-((((((.&.)))))).)))---))))))).)))))	UCGAAGAGGCAUGUCUCCC-CCAGGAA&AUUCUGGCGGG---CAUGCCUGUUCGA	2	0.999506
BdiBd21-3.5G0160500.1:120	ID15065	BdiBd21-3.5G0160500.1	110	129	120	-39.7	-26.6	0.670025	9	1-3,129-127;6-10,124-120;11-13,118-116;15-19,115-111	4-5,126-125[SIL];x-x,119-119[BULt];14-14,x-x[BULq];20-20,110-110[UP3]	.(((((-(((.(((((..(((&)))..)))))-))).))))).	AGCAGC-CGGAGCCCGUCAGC&GCUUUCGGGC-CCGAGUUGUA	3	1
BdiBd21-3.5G0160500.1:209	ID23311	BdiBd21-3.5G0160500.1	200	218	209	-27.7	-19.5	0.703971	7	1-12,218-207	13-19,206-200[UP3]	.......((((((((((((&)))))))))))).......	GCUACCGCAUCCUCUACAA&UUGUAGAGGAUGAUUUUGA	3	1
BdiBd21-3.5G0160500.1:210	ID23948	BdiBd21-3.5G0160500.1	201	219	210	-26.7	-19.7	0.737828	7	2-13,218-207	1-1,219-219[UP5];14-19,206-201[UP3]	......((((((((((((.&.))))))))))))......	CUACCGCAUCCUCUACAAG&UUUGUAGAGGAUGAUUUUG	3	0.999959
BdiBd21-3.5G0160500.1:212	ID2066	BdiBd21-3.5G0160500.1	201	221	212	-28.6	-19.7	0.688811	11	4-15,218-207	1-3,221-219[UP5];16-21,206-201[UP3]	......((((((((((((...&...))))))))))))......	CUACCGCAUCCUCUACAAGAA&AAUUUGUAGAGGAUGAUUUUG	3	0.999999
BdiBd21-3.5G0160500.1:214	ID15870	BdiBd21-3.5G0160500.1	204	223	214	-28.2	-20.1	0.712766	9	1-2,223-222;5-17,219-207	3-4,221-220[SIL];18-20,206-204[UP3]	...(((((((((((((..((&))..)))))))))))))...	CCGCAUCCUCUACAAGAAGC&GUAAUUUGUAGAGGAUGAUU	3	0.99822
BdiBd21-3.5G0161500.2:3273	ID1188	BdiBd21-3.5G0161500.2	3264	3282	3273	-33.4	-22.9	0.685629	8	4-15,3279-3268;17-19,3266-3264	1-3,3282-3280[UP5];16-16,3267-3267[SIL]	(((.((((((((((((...&...)))))))))))).)))	GAACUACUACGGCGCGGAG&AAGCGCGUCGUGGUAUUUC	2	1
BdiBd21-3.5G0162000.1:1963	ID20297	BdiBd21-3.5G0162000.1	1954	1976	1963	-26.9	-18.2	0.67658	13.5	1-5,1976-1972;6-17,1967-1956	x-x,1971-1968[BULt];18-19,1955-1954[UP3]	..((((((((((((....(((((&)))))----))))))))))))..	GUUUGCAAGAUCCACAGUGGAGA&UCUUU----UGGGUCUUGUAAUU	3	1
BdiBd21-3.5G0162000.1:2689	ID10335	BdiBd21-3.5G0162000.1	2677	2698	2689	-36.2	-27	0.745856	7	1-5,2698-2694;6-7,2692-2691;9-22,2690-2677	x-x,2693-2693[BULt];8-8,x-x[BULq]	((((((((((((((-((.(((((&)))))-)).))))))))))))))	GGUCAGAGAAUGAC-CCGGUCUG&CGGAC-GGUGUUAUUUUUUGACC	2	0.447452
BdiBd21-3.5G0162000.1:2719	ID12608	BdiBd21-3.5G0162000.1	2708	2728	2719	-45.3	-29.6	0.653422	6.5	1-11,2728-2718;13-17,2717-2713;20-21,2709-2708	12-12,x-x[BULq];18-19,2712-2710[AILt]	((...(((((-(((((((((((&))))))))))).)))))-..))	GGAAAGCCGU-CUGCUGUCAGG&CUUGACAGCAGGACGGU-GGCC	2	1
BdiBd21-3.5G0162000.1:2991	ID20300	BdiBd21-3.5G0162000.1	2980	3000	2991	-34.7	-23.1	0.665706	6.5	2-12,2999-2989;14-21,2988-2981	1-1,3000-3000[UP5];13-13,x-x[BULq];22-22,2980-2980[UP3]	.((((((((-(((((((((((.&.))))))))))).)))))))).	ACCAAUUGC-AGGCUUAAAAGG&UCUUUUGGGUCUUGUAAUUGGA	2	0.999918
BdiBd21-3.5G0162000.1:905	ID5080	BdiBd21-3.5G0162000.1	894	914	905	-36.8	-25.9	0.703804	11.5	5-12,910-903;13-19,901-895	1-4,914-911[UP5];x-x,902-902[BULt];20-20,894-894[UP3]	.(((((((.((((((((....&....))))))))-))))))).	CGGGAGGGCGGGGUGGACUAC&AUAUUCCACCCC-CCUUUUCC	3	1
BdiBd21-3.5G0162100.1:1343	ID12774	BdiBd21-3.5G0162100.1	1331	1351	1343	-33.8	-22.8	0.674556	6.5	1-9,1351-1343;11-13,1342-1340;15-21,1337-1331	10-10,x-x[BULq];14-14,1339-1338[AILt]	(((((((..(((-(((((((((&))))))))).)))-.)))))))	CAAGAGAGAUCG-UGUUGGGAG&CUUUCAACAACGG-AUCUCUUG	3	0.862883
BdiBd21-3.5G0162200.3:2073	ID6685	BdiBd21-3.5G0162200.3	2063	2082	2073	-32.3	-23	0.712074	7.5	1-12,2082-2071;13-17,2069-2065	x-x,2070-2070[BULt];18-19,2064-2063[UP3]	..(((((.((((((((((((&))))))))))))-)))))..	AAAUGGGUGAUGGCUCCUUG&CAAGGAGUCGUC-UUCGUAU	3	0.999998
BdiBd21-3.5G0162200.3:2447	ID20965	BdiBd21-3.5G0162200.3	2436	2456	2447	-41.3	-26.9	0.651332	7	1-8,2456-2449;10-13,2447-2444;14-17,2441-2438	9-9,2448-2448[SIL];x-x,2443-2442[BULt];18-19,2437-2436[UP3]	..((((..((((.((((((((&)))))))).))))--))))..	UUACCCAAGGGAGCUUUCGCA&UGCGAGAGGUCCC--GGGUUC	3	1
BdiBd21-3.5G0162400.1:2059	ID3948	BdiBd21-3.5G0162400.1	2048	2068	2059	-38.4	-25	0.651042	8	1-5,2068-2064;7-15,2062-2054	6-6,2063-2063[SIL];16-21,2053-2048[UP3]	......(((((((((.(((((&))))).)))))))))......	UAGCAUCACGUCAGAUCCGCU&AGCGGUUCUGACGUGCAAAUC	3	0.999992
BdiBd21-3.5G0162400.1:2186	ID1247	BdiBd21-3.5G0162400.1	2177	2196	2186	-32.9	-21.5	0.653495	12	3-5,2194-2192;8-9,2188-2187;11-19,2185-2177	1-2,2196-2195[UP5];6-7,2191-2189[AILt];10-10,2186-2186[SIL]	(((((((((.((...(((..&..)))-..)).)))))))))	GGUGAGGAUGGCGAAAGCAG&AAGCU-GAGCGAUUCUUACC	3	1
BdiBd21-3.5G0162400.1:2237	ID14885	BdiBd21-3.5G0162400.1	2227	2246	2237	-33.9	-23.5	0.693215	8	1-2,2246-2245;5-10,2242-2237;12-17,2235-2230;20-20,2227-2227	3-4,2244-2243[SIL];11-11,2236-2236[SIL];18-19,2229-2228[SIL]	(..((((((.((((((..((&))..)))))).))))))..)	GGGGUUACAGAGUCCUCUGC&GCUAAGGACUGUGUAACAAC	2	0.52361
BdiBd21-3.5G0162400.1:2238	ID10260	BdiBd21-3.5G0162400.1	2227	2247	2238	-36.3	-23.9	0.658402	9	2-3,2246-2245;6-11,2242-2237;13-18,2235-2230;21-21,2227-2227	1-1,2247-2247[UP5];4-5,2244-2243[SIL];12-12,2236-2236[SIL];19-20,2229-2228[SIL]	(..((((((.((((((..((.&.))..)))))).))))))..)	GGGGUUACAGAGUCCUCUGCU&CGCUAAGGACUGUGUAACAAC	3	0.833394
BdiBd21-3.5G0162600.1:1943	ID378	BdiBd21-3.5G0162600.1	1934	1952	1943	-31.3	-22.4	0.715655	4.5	1-6,1952-1947;8-13,1945-1940;15-19,1938-1934	7-7,1946-1946[SIL];14-14,1939-1939[SIL]	(((((.((((((.((((((&)))))).)))))).)))))	UCUUCUGUCCCCAAGCUUU&AAAGUUAGGGGAUCGAAGA	2	0.965885
BdiBd21-3.5G0162600.1:2155	ID4083	BdiBd21-3.5G0162600.1	2146	2164	2155	-31.9	-21.1	0.661442	8	1-12,2164-2153	13-19,2152-2146[UP3]	.......((((((((((((&)))))))))))).......	UUGAUUCCACUGCUGUCCU&AGGAUAGCAGUGUUGAACU	2	1
BdiBd21-3.5G0162600.1:2400	ID5028	BdiBd21-3.5G0162600.1	2387	2409	2400	-39.8	-27.7	0.69598	13	6-11,2404-2399;13-23,2397-2387	1-5,2409-2405[UP5];12-12,2398-2398[SIL]	(((((((((((.((((((.....&.....)))))).)))))))))))	GAGUCUGCUCAAAUGUGAGAACA&AUAUAUCGCGUAUGAGCAGACUC	2	0.231759
BdiBd21-3.5G0162600.2:1674	ID4083	BdiBd21-3.5G0162600.2	1665	1683	1674	-31.9	-21.1	0.661442	8	1-12,1683-1672	13-19,1671-1665[UP3]	.......((((((((((((&)))))))))))).......	UUGAUUCCACUGCUGUCCU&AGGAUAGCAGUGUUGAACU	2	1
BdiBd21-3.5G0162801.1:115	ID3815	BdiBd21-3.5G0162801.1	107	124	115	-36.6	-26.5	0.724044	6	1-1,124-124;3-12,122-113;15-20,112-107	2-2,123-123[SIL];13-14,x-x[BULq]	((((((--((((((((((.(&).))))))))))..))))))	GGGGUG--GCACAACGGGGU&AGCCCGUUGUGUAAUACCCU	2	0.943143
BdiBd21-3.5G0162801.1:80	ID18825	BdiBd21-3.5G0162801.1	70	89	80	-27.9	-19.1	0.684588	7	2-12,88-78;13-17,76-72;19-19,70-70	1-1,89-89[UP5];x-x,77-77[BULt];18-18,71-71[SIL]	(.(((((.(((((((((((.&.)))))))))))-))))).)	GGUCGCGUAUGGGUUAGAUC&UAUUUAAUUCAU-CGCGAGC	2	0.99989
BdiBd21-3.5G0162801.1:95	ID763	BdiBd21-3.5G0162801.1	81	109	95	-44.8	-31.9	0.712054	16	3-7,107-103;8-16,97-89;17-23,87-81	1-2,109-108[UP5];x-x,102-98[BULt];x-x,88-88[BULt]	(((((((.(((((((((.....(((((..&..)))))-----)))))))))-)))))))	GGUUAGAUCAGGCGGCGUGCAAGGGCGGG&AACGCCC-----CGUCGUCUG-UCUAAUC	2	0.978137
BdiBd21-3.5G0162900.1:363	ID12805	BdiBd21-3.5G0162900.1	353	372	363	-27.9	-22.6	0.810036	7.5	1-13,372-360;14-16,358-356	x-x,359-359[BULt];17-19,355-353[UP3]	...(((.(((((((((((((&)))))))))))))-)))...	GCCGCCGCAAGCAUCGAGGG&CUUUCGAUGUUUG-GGUAUU	3	0.809054
BdiBd21-3.5G0162900.1:415	ID21668	BdiBd21-3.5G0162900.1	406	425	415	-34.8	-23.7	0.681034	10	2-6,424-420;9-18,416-407	1-1,425-425[UP5];7-8,419-417[AILt];19-19,406-406[UP3]	.((((((((((...(((((.&.)))))-..)))))))))).	GACGGGGCCGUCGGUGCACU&UGUGCG-AAACGGUCCUGUA	3	0.999968
BdiBd21-3.5G0162900.1:594	ID352	BdiBd21-3.5G0162900.1	585	603	594	-30.4	-21	0.690789	10	4-8,600-596;10-19,594-585	1-3,603-601[UP5];9-9,595-595[SIL]	((((((((((.(((((...&...))))).))))))))))	GGGACUUUGUAGCGGCCCU&AAAGUCGUAACAAGGUCUC	3	0.993806
BdiBd21-3.5G0162900.1:644	ID18559	BdiBd21-3.5G0162900.1	630	654	644	-41.1	-27.7	0.673966	12.5	4-4,651-651;6-9,649-646;10-23,644-631	1-3,654-652[UP5];5-5,650-650[SIL];x-x,645-645[BULt];24-24,630-630[UP3]	.((((((((((((((.((((.(...&...).))))-)))))))))))))).	UGCCUGCUCUGAUUGCAGAGGUCAA&UAUAGUUUU-CAAUCGGAGCAGGCU	3	0.823368
BdiBd21-3.5G0162900.1:847	ID15246	BdiBd21-3.5G0162900.1	838	856	847	-34.5	-23.4	0.678261	5	1-11,856-846;13-16,844-841;18-18,839-839	12-12,845-845[SIL];17-17,840-840[SIL];19-19,838-838[UP3]	.(.((((.(((((((((((&))))))))))).)))).).	AGAGUUCAUCAUUGAUGCC&GGCAUCGAUGAAGAACGCA	2	0.999216
BdiBd21-3.5G0162900.1:850	ID20090	BdiBd21-3.5G0162900.1	841	859	850	-33.2	-23	0.692771	7	4-14,856-846;16-19,844-841	1-3,859-857[UP5];15-15,845-845[SIL]	((((.(((((((((((...&...))))))))))).))))	GUUCAUCAUUGAUGCCUGG&UCUGGCAUCGAUGAAGAAC	2	0.99173
BdiBd21-3.5G0162900.1:851	ID22719	BdiBd21-3.5G0162900.1	841	860	851	-34.2	-23.1	0.675439	6	2-3,859-858;5-15,856-846;17-20,844-841	1-1,860-860[UP5];4-4,857-857[SIL];16-16,845-845[SIL]	((((.(((((((((((.((.&.)).))))))))))).))))	GUUCAUCAUUGAUGCCUGGC&UUCUGGCAUCGAUGAAGAAC	2	0.99682
BdiBd21-3.5G0163200.1:1485	ID18409	BdiBd21-3.5G0163200.1	1475	1493	1485	-35.6	-25.2	0.707865	5.5	1-7,1493-1487;9-20,1486-1475	8-8,x-x[BULq]	((((((((((((-(((((((&))))))).))))))))))))	UGCUGCCAAGGU-UGCGCUA&UAGUGCAGAUCUUGGUGGUA	3	0.999998
BdiBd21-3.5G0163200.1:2282	ID17174	BdiBd21-3.5G0163200.1	2273	2293	2282	-39.2	-25.8	0.658163	13.5	6-9,2288-2285;10-19,2282-2273	1-5,2293-2289[UP5];x-x,2284-2283[BULt]	((((((((((..((((.....&.....))))--))))))))))	GGCUGCCACAAGAGCCCUCAA&UAACUGGCU--UGUGGCGGCC	3	1
BdiBd21-3.5G0163200.1:2450	ID1309	BdiBd21-3.5G0163200.1	2440	2459	2450	-37	-24.3	0.656757	7	1-7,2459-2453;9-12,2451-2448;14-19,2445-2440	8-8,2452-2452[SIL];13-13,2447-2446[AILt]	((((((..((((.(((((((&))))))).))))-.))))))	GCUACGAGUCCCUGAGCCUU&AAGGCUUCGGGA-AUGUGGC	2	1
BdiBd21-3.5G0163200.1:2496	ID6062	BdiBd21-3.5G0163200.1	2487	2505	2496	-28.8	-19.3	0.670139	8	3-5,2503-2501;7-9,2499-2497;11-18,2495-2488	1-2,2505-2504[UP5];6-6,2500-2500[SIL];10-10,2496-2496[SIL];19-19,2487-2487[UP3]	.((((((((.(((.(((..&..))).))).)))))))).	AACGAGUCACAGGCUCAUA&AUUGAACCUUUGACUCGUA	2	0.999991
BdiBd21-3.5G0164100.1:170	ID23007	BdiBd21-3.5G0164100.1	159	179	170	-27	-17.7	0.655556	9	1-8,179-172;10-10,170-170;13-20,166-159	9-9,171-171[SIL];11-12,169-167[AILt]	((((((((...(.((((((((&)))))))).)-..))))))))	UGUCUGCAGGAGAUCUAUCAA&UUGAUAGAAC-AAUGUAGAUA	2	0.995355
BdiBd21-3.5G0164100.1:196	ID12805	BdiBd21-3.5G0164100.1	187	205	196	-27.9	-18.3	0.655914	13.5	6-16,200-190	1-5,205-201[UP5];17-19,189-187[UP3]	...(((((((((((.....&.....)))))))))))...	CCAGCCCAAGCAUCCAACC&CUUUCGAUGUUUGGGUAUU	2	1
BdiBd21-3.5G0164100.1:337	ID17401	BdiBd21-3.5G0164100.1	327	346	337	-39.7	-25.9	0.652393	8	3-5,344-342;7-13,340-334;16-19,330-327	1-2,346-345[UP5];6-6,341-341[SIL];14-15,333-331[AILt]	((((...(((((((.(((..&..))).)))))))-..))))	GGCGAUAGCCGCGAGGAUAC&UAAUCGUCGCGGC-CACGCC	3	1
BdiBd21-3.5G0164100.1:339	ID6178	BdiBd21-3.5G0164100.1	329	348	339	-35.3	-23.5	0.665722	12.5	5-19,344-330	1-4,348-345[UP5];20-20,329-329[UP3]	.(((((((((((((((....&....))))))))))))))).	CGAUAGCCGCGAGGAUACCC&AUUGGUUUUUGCGGCUGUCC	2	1
BdiBd21-3.5G0164100.1:340	ID2029	BdiBd21-3.5G0164100.1	330	349	340	-32.9	-23.5	0.714286	13.5	6-20,344-330	1-5,349-345[UP5]	(((((((((((((((.....&.....)))))))))))))))	GAUAGCCGCGAGGAUACCCG&AAUUGGUUUUUGCGGCUGUC	3	1
BdiBd21-3.5G0164100.1:342	ID3296	BdiBd21-3.5G0164100.1	333	351	342	-38.2	-25.6	0.670157	9	2-5,350-347;8-10,344-342;12-18,340-334	1-1,351-351[UP5];6-7,346-345[SIL];11-11,341-341[SIL];19-19,333-333[UP3]	.(((((((.(((..((((.&.))))..))).))))))).	AGCCGCGAGGAUACCCGGG&ACUGGUAAUCGUCGCGGCC	3	1
BdiBd21-3.5G0164100.1:358	ID23654	BdiBd21-3.5G0164100.1	349	367	358	-34.5	-23.5	0.681159	8	1-10,367-358;12-14,356-354;16-19,352-349	11-11,357-357[SIL];15-15,353-353[SIL]	((((.(((.((((((((((&)))))))))).))).))))	GGGGUGAUCUCGGUGGGGA&UUUCCGCCGAAGUUUCCCU	3	1
BdiBd21-3.5G0164100.1:366	ID7003	BdiBd21-3.5G0164100.1	348	375	366	-41.1	-29.8	0.725061	13	3-13,373-363;14-20,354-348	1-2,375-374[UP5];x-x,362-355[BULt]	(((((((........(((((((((((..&..)))))))))))--------)))))))	CGGGGUGAUCUCGGUGGGGAUAACGGGC&CACCGUUGUCCCU--------UACCCCG	2	0.999639
BdiBd21-3.5G0164100.1:385	ID8284	BdiBd21-3.5G0164100.1	368	394	385	-40.4	-29.7	0.735149	15.5	1-4,394-391;6-10,389-385;11-20,378-369	5-5,390-390[SIL];x-x,384-379[BULt];21-21,368-368[UP3]	.((((((((((......(((((.((((&)))).)))))------)))))))))).	UAACGGGCGACGGCAAGGACAUGCUGG&CCAGGAUGUC------GUUGCCCGUUU	2	0.997023
BdiBd21-3.5G0164100.1:404	ID7460	BdiBd21-3.5G0164100.1	393	414	404	-37.8	-26.1	0.690476	9	1-2,414-413;3-17,411-397;19-21,395-393	x-x,412-412[BULt];18-18,396-396[SIL]	(((.(((((((((((((((.((&))-))))))))))))))).)))	GGAGGUGGUUGGCGUGAGCGUG&CA-GCUUGCGUUGAUUACGUCC	2	0.999408
BdiBd21-3.5G0164100.1:460	ID3293	BdiBd21-3.5G0164100.1	449	469	460	-45.5	-30.9	0.679121	7.5	2-12,468-458;14-16,456-454	1-1,469-469[UP5];13-13,457-457[SIL];17-21,453-449[UP3]	.....(((.(((((((((((.&.))))))))))).))).....	AGAAGCUCGGCCACGCCCAGA&ACUGGGCGUGGCGGGGAAACA	3	1
BdiBd21-3.5G0164100.2:110	ID7460	BdiBd21-3.5G0164100.2	99	120	110	-37.8	-26.1	0.690476	9	1-2,120-119;3-17,117-103;19-21,101-99	x-x,118-118[BULt];18-18,102-102[SIL]	(((.(((((((((((((((.((&))-))))))))))))))).)))	GGAGGUGGUUGGCGUGAGCGUG&CA-GCUUGCGUUGAUUACGUCC	3	0.9999
BdiBd21-3.5G0164100.2:127	ID10530	BdiBd21-3.5G0164100.2	117	136	127	-44.3	-31.6	0.713318	5	1-13,136-124;15-15,123-123;17-22,122-117	14-14,x-x[BULq];16-16,x-x[BULq]	((((((-(-(((((((((((((&))))))))))))).).))))))	CGUGGA-C-CCGGUGAGCCUCG&CGGGGCUCACUGGUGAUUCAUG	3	0.734094
BdiBd21-3.5G0164100.2:42	ID15739	BdiBd21-3.5G0164100.2	32	51	42	-36	-23.5	0.652778	8.5	2-16,50-36;17-17,34-34	1-1,51-51[UP5];x-x,35-35[BULt];18-19,33-32[UP3]	..(.(((((((((((((((.&.)))))))))))))))-)..	UGGCGAUAGCCGCGAGGAUA&GGUUUUUGCGGCUGUC-CGA	3	1
BdiBd21-3.5G0164100.2:45	ID6178	BdiBd21-3.5G0164100.2	35	54	45	-35.3	-23.5	0.665722	12.5	5-19,50-36	1-4,54-51[UP5];20-20,35-35[UP3]	.(((((((((((((((....&....))))))))))))))).	CGAUAGCCGCGAGGAUACCC&AUUGGUUUUUGCGGCUGUCC	2	1
BdiBd21-3.5G0164100.2:46	ID2029	BdiBd21-3.5G0164100.2	36	55	46	-32.9	-23.5	0.714286	13.5	6-20,50-36	1-5,55-51[UP5]	(((((((((((((((.....&.....)))))))))))))))	GAUAGCCGCGAGGAUACCCG&AAUUGGUUUUUGCGGCUGUC	3	1
BdiBd21-3.5G0164100.2:47	ID9063	BdiBd21-3.5G0164100.2	38	56	47	-29.6	-20.1	0.679054	9.5	1-7,56-50;9-14,48-43	8-8,49-49[SIL];15-19,42-38[UP3]	.....((((((.(((((((&))))))).)))))).....	UAGCCGCGAGGAUACCCGG&CCGGGUAAUCUUGUUAAAC	3	0.999967
BdiBd21-3.5G0164100.2:48	ID3296	BdiBd21-3.5G0164100.2	39	57	48	-38.2	-25.6	0.670157	9	2-5,56-53;8-10,50-48;12-18,46-40	1-1,57-57[UP5];6-7,52-51[SIL];11-11,47-47[SIL];19-19,39-39[UP3]	.(((((((.(((..((((.&.))))..))).))))))).	AGCCGCGAGGAUACCCGGG&ACUGGUAAUCGUCGCGGCC	3	1
BdiBd21-3.5G0164100.2:72	ID7003	BdiBd21-3.5G0164100.2	54	81	72	-41.1	-29.8	0.725061	13	3-13,79-69;14-20,60-54	1-2,81-80[UP5];x-x,68-61[BULt]	(((((((........(((((((((((..&..)))))))))))--------)))))))	CGGGGUGAUCUCGGUGGGGAUAACGGGC&CACCGUUGUCCCU--------UACCCCG	2	0.99956
BdiBd21-3.5G0164100.2:91	ID8284	BdiBd21-3.5G0164100.2	74	100	91	-40.4	-29.7	0.735149	15.5	1-4,100-97;6-10,95-91;11-20,84-75	5-5,96-96[SIL];x-x,90-85[BULt];21-21,74-74[UP3]	.((((((((((......(((((.((((&)))).)))))------)))))))))).	UAACGGGCGACGGCAAGGACAUGCUGG&CCAGGAUGUC------GUUGCCCGUUU	2	0.997072
BdiBd21-3.5G0164600.1:1075	ID13168	BdiBd21-3.5G0164600.1	1066	1084	1075	-37.6	-25.6	0.680851	6	1-2,1084-1083;4-12,1081-1073;14-18,1071-1067	3-3,1082-1082[SIL];13-13,1072-1072[SIL];19-19,1066-1066[UP3]	.(((((.(((((((((.((&)).))))))))).))))).	ACUGCAGUAGAGGUUGCUC&GAACGGCCUCUAGUGCAGA	2	0.999975
BdiBd21-3.5G0164700.1:1626	ID16951	BdiBd21-3.5G0164700.1	1621	1635	1626	-31.7	-20.9	0.659306	1.5	11-24,1634-1621	10-10,1635-1635[SIL]	((((((((((((((.&.))))))))))))))	UAUGAGACAACCUCA&UAAAAAAAAAGAGGU	3	0.992901
BdiBd21-3.5G0164700.1:1840	ID6110	BdiBd21-3.5G0164700.1	1830	1848	1840	-29.7	-19.7	0.6633	5.5	2-9,1847-1840;11-16,1839-1834;17-18,1832-1831	1-1,1848-1848[UP5];10-10,x-x[BULq];x-x,1833-1833[BULt];19-19,1830-1830[UP3]	.((.((((((-((((((((.&.)))))))).))))))-)).	CCACAGGAAG-GCUCUCAAA&AUUGAGAGCUCUUUCU-UGA	3	1
BdiBd21-3.5G0164700.1:1845	ID20541	BdiBd21-3.5G0164700.1	1835	1855	1845	-36	-23.8	0.661111	7.5	1-5,1855-1851;8-15,1847-1840;17-21,1839-1835	6-7,1850-1848[AILt];16-16,x-x[BULq]	(((((-((((((((...(((((&)))))-..)))))))).)))))	GGAAG-GCUCUCAAAGAUGUCA&UGACA-GAUUGAGAGCUCUUUC	3	0.997959
BdiBd21-3.5G0164700.1:2023	ID15426	BdiBd21-3.5G0164700.1	2013	2034	2023	-42.1	-27.9	0.662708	9.5	1-3,2034-2032;5-6,2030-2029;7-15,2026-2018;16-18,2016-2014	4-4,2031-2031[SIL];x-x,2028-2027[BULt];x-x,2017-2017[BULt];19-19,2013-2013[UP3]	.(((.(((((((((..((.(((&))).))--)))))))))-))).	CGGUGGCCCCCGGCUCUGCCCC&GGGACA--GUCGGGGGC-AUCA	2	1
BdiBd21-3.5G0164700.1:2024	ID4165	BdiBd21-3.5G0164700.1	2014	2034	2024	-42.1	-27.6	0.655582	7.5	2-4,2033-2031;5-5,2029-2029;7-16,2027-2018;17-19,2016-2014	1-1,2034-2034[UP5];x-x,2030-2030[BULt];6-6,2028-2028[SIL];x-x,2017-2017[BULt]	(((.((((((((((.(.(((.&.)))-).))))))))))-)))	GGUGGCCCCCGGCUCUGCCCC&AGGG-ACAGUCGGGGGC-AUC	3	1
BdiBd21-3.5G0164700.1:2217	ID4541	BdiBd21-3.5G0164700.1	2206	2227	2217	-37.8	-25.7	0.679894	9	2-7,2226-2221;8-14,2219-2213;17-20,2210-2207	1-1,2227-2227[UP5];x-x,2220-2220[BULt];15-16,2212-2211[SIL];21-21,2206-2206[UP3]	.((((..(((((((.((((((.&.))))))-)))))))..)))).	UGCAGCUUCAGCCACGGUGGCG&AGUUACC-UGGUUGAUUCUGCC	3	0.999966
BdiBd21-3.5G0164700.1:2218	ID18421	BdiBd21-3.5G0164700.1	2206	2228	2218	-39.1	-25.7	0.657289	11	3-8,2226-2221;9-15,2219-2213;18-21,2210-2207	1-2,2228-2227[UP5];x-x,2220-2220[BULt];16-17,2212-2211[SIL];22-22,2206-2206[UP3]	.((((..(((((((.((((((..&..))))))-)))))))..)))).	UGCAGCUUCAGCCACGGUGGCGA&UAGUUACC-UGGUUGAUUCUGCC	3	0.999996
BdiBd21-3.5G0164900.3:758	ID14323	BdiBd21-3.5G0164900.3	741	771	758	-41.9	-28.5	0.680191	17	1-4,771-768;5-15,763-753;16-18,744-742	x-x,767-764[BULt];x-x,752-745[BULt];19-19,741-741[UP3]	.(((........(((((((((((....((((&))))----)))))))))))--------))).	GCCACUGCAUGUUGGCCACCGUCGAGGCUGC&GCAG----GACGGUGGCCA--------UGGA	2	1
BdiBd21-3.5G0164900.3:760	ID7359	BdiBd21-3.5G0164900.3	751	770	760	-40.9	-29.6	0.723716	8	1-4,770-767;7-17,763-753	5-6,766-764[AILt];18-19,752-751[UP3]	..(((((((((((...((((&))))-..)))))))))))..	GUUGGCCACCGUCGAGGCUG&CAGC-AGGACGGUGGCCAUG	2	0.999997
BdiBd21-3.5G0164900.3:762	ID14365	BdiBd21-3.5G0164900.3	753	771	762	-39.5	-30.3	0.767089	7	1-10,771-762;13-14,760-759;15-18,757-754	11-12,761-761[AILq];x-x,758-758[BULt];19-19,753-753[UP3]	.((((.((.-((((((((((&))))))))))..))-)))).	UGGCCACCG-UCGAGGCUGC&GCAGUCUCGAAAGG-GGCCU	2	0.348471
BdiBd21-3.5G0164900.3:764	ID22903	BdiBd21-3.5G0164900.3	754	773	764	-42.8	-28.7	0.670561	10	2-3,772-771;5-8,770-767;11-20,763-754	1-1,773-773[UP5];4-4,x-x[BULq];9-10,766-764[AILt]	((((((((((...((((-((.&.)).))))-..))))))))))	GGCCACCGUCGAGGCUG-CGC&UUGACAGC-AGGACGGUGGCC	2	1
BdiBd21-3.5G0164900.3:769	ID10122	BdiBd21-3.5G0164900.3	760	779	769	-40.2	-26.5	0.659204	8.5	1-4,779-776;5-8,774-771;10-11,769-768;13-18,766-761	x-x,775-775[BULt];9-9,770-770[SIL];12-12,767-767[SIL];19-19,760-760[UP3]	.((((((.((.((((.((((&))))-)))).)).)))))).	CGUCGAGGCUGCGCUCGGCG&CGCC-AGCGAGGGUUCGACU	2	1
BdiBd21-3.5G0164900.3:773	ID19433	BdiBd21-3.5G0164900.3	747	782	773	-42	-29.1	0.692857	19	1-13,782-770;14-22,755-747	x-x,769-756[BULt]	(((((((((..............(((((((((((((&)))))))))))))--------------)))))))))	GCAUGUUGGCCACCGUCGAGGCUGCGCUCGGCGGGG&UCCCGUUGAGUGU--------------UCGACAUGC	3	0.785381
BdiBd21-3.5G0164900.3:785	ID5525	BdiBd21-3.5G0164900.3	772	794	785	-47.2	-34.2	0.724576	9	2-2,793-793;4-12,791-783;14-21,780-773	1-1,794-794[UP5];3-3,792-792[SIL];13-13,782-781[AILt];22-22,772-772[UP3]	.((((((((..(((((((((.(.&.).)))))))))-.)))))))).	GCUCGGCGGGGUGCGGCACUGGG&AUGAGUGCUGCA-GCCGCCGAGA	3	0.989722
BdiBd21-3.5G0164900.3:788	ID5217	BdiBd21-3.5G0164900.3	779	797	788	-33.3	-21.9	0.657658	11	4-16,794-782;18-19,780-779	1-3,797-795[UP5];17-17,781-781[SIL]	((.(((((((((((((...&...))))))))))))).))	GGGGUGCGGCACUGGGUUU&AUCCCCGGUGUUGUAUGUU	2	1
BdiBd21-3.5G0164900.3:796	ID14068	BdiBd21-3.5G0164900.3	786	806	796	-35.5	-23.5	0.661972	11.5	1-7,806-800;10-12,796-794;14-20,792-786	8-9,799-797[AILt];13-13,793-793[SIL]	(((((((.(((...(((((((&)))))))-..))).)))))))	GGCACUGGGUUUCUGGUCAUC&GAUGAUU-UUGAUGCGGUGCC	2	1
BdiBd21-3.5G0164900.3:800	ID9976	BdiBd21-3.5G0164900.3	780	810	800	-56.8	-37.8	0.665493	11	1-8,810-803;9-10,801-800;12-16,798-794;17-25,788-780	x-x,802-802[BULt];11-11,799-799[SIL];x-x,793-789[BULt]	(((((((((.....(((((.((.((((((((&))))))))-)).)))))-----)))))))))	GGGUGCGGCACUGGGUUUCUGGUCAUCAUCG&CGAUGAUG-CUCGAGGC-----GCCGCACCC	3	0.973818
BdiBd21-3.5G0164900.3:811	ID15034	BdiBd21-3.5G0164900.3	801	821	811	-39	-27.4	0.702564	8.5	1-4,821-818;5-16,816-805	x-x,817-817[BULt];17-20,804-801[UP3]	....((((((((((((.((((&))))-))))))))))))....	GUCAUCAUCGGCGUCGCGAGC&GCUU-CGGCGCCGGUGAAAUA	2	1
BdiBd21-3.5G0165000.1:1045	ID15034	BdiBd21-3.5G0165000.1	1036	1054	1045	-39	-28.2	0.723077	7	1-6,1054-1049;8-13,1047-1042;15-17,1041-1039	7-7,1048-1048[SIL];14-14,x-x[BULq];18-20,1038-1036[UP3]	...(((-((((((.((((((&)))))).)))))).)))...	GAGUUC-CCGGCGGCGGAGC&GCUUCGGCGCCGGUGAAAUA	2	1
BdiBd21-3.5G0165000.1:1046	ID11487	BdiBd21-3.5G0165000.1	1037	1053	1046	-39.2	-26	0.663265	8	1-7,1053-1047;10-18,1046-1038	8-9,x-x[BULq];19-19,1037-1037[UP3]	.(((((((((--(((((((&)))))))..))))))))).	AGUUCCCGGC--GGCGGAG&CUCCGUCGUGCUGGGGAUA	2	1
BdiBd21-3.5G0165000.1:1047	ID3206	BdiBd21-3.5G0165000.1	1037	1054	1047	-40.9	-26.6	0.650367	8.5	2-8,1053-1047;11-19,1046-1038	1-1,1054-1054[UP5];9-10,x-x[BULq];20-20,1037-1037[UP3]	.(((((((((--(((((((.&.)))))))..))))))))).	AGUUCCCGGC--GGCGGAGC&ACUCCGUCGUGCUGGGGAUA	2	1
BdiBd21-3.5G0165000.1:1105	ID12384	BdiBd21-3.5G0165000.1	1097	1114	1105	-28.5	-19.3	0.677193	9	1-2,1114-1113;4-11,1111-1104;13-18,1103-1098	3-3,1112-1112[SIL];12-12,x-x[BULq];19-19,1097-1097[UP3]	.((((((-((((((((.((&)).)))))))).)))))).	CGGCGAC-ACAGGUGUUGG&CUUAUAUUUGUAGUCGCCA	3	1
BdiBd21-3.5G0165000.1:1106	ID14452	BdiBd21-3.5G0165000.1	1098	1115	1106	-36.4	-24.4	0.67033	6	1-9,1115-1107;11-12,1105-1104;15-19,1102-1098	10-10,1106-1106[SIL];13-14,1103-1103[AILq]	(((((.-((.(((((((((&))))))))).))..)))))	GGCGAC-ACAGGUGUUGGC&GCCAGCAUCAGUUUUCGCC	2	1
BdiBd21-3.5G0165000.1:1124	ID3802	BdiBd21-3.5G0165000.1	1112	1132	1124	-36.4	-23.84	0.654945	7.5	1-4,1132-1129;6-15,1128-1119;17-19,1114-1112	5-5,x-x[BULq];16-16,1118-1115[AILt]	(((....((((((((((-((((&)))).))))))))))---.)))	UGGCAAGUCGUGCCUGC-UGCU&AGCAUGUAGGCACGA---ACCG	2	0.999999
BdiBd21-3.5G0165000.1:1178	ID22590	BdiBd21-3.5G0165000.1	1169	1187	1178	-35.8	-23.4	0.653631	8.5	1-13,1187-1175	14-19,1174-1169[UP3]	......(((((((((((((&)))))))))))))......	CCUCACCAUCGGCGUCGAG&UUCGGCGCCGGUGAAAUAC	3	1
BdiBd21-3.5G0165000.1:1191	ID23234	BdiBd21-3.5G0165000.1	1179	1199	1191	-38.3	-27.2	0.710183	11.5	2-4,1198-1196;6-10,1195-1191;11-19,1187-1179	1-1,1199-1199[UP5];5-5,x-x[BULq];x-x,1190-1188[BULt]	(((((((((...(((((-(((.&.))).)))))---)))))))))	GGCGUCGAGUUCGGCGC-CCGG&UUGGUGCGCU---CUCGACGUC	3	1
BdiBd21-3.5G0165000.1:1192	ID23935	BdiBd21-3.5G0165000.1	1179	1200	1192	-39.2	-28.6	0.729592	11.5	1-5,1200-1196;7-11,1195-1191;12-20,1187-1179	6-6,x-x[BULq];x-x,1190-1188[BULt]	(((((((((...(((((-(((((&))))).)))))---)))))))))	GGCGUCGAGUUCGGCGC-CCGGA&UUUGGUGCGCU---CUCGACGUC	2	0.999673
BdiBd21-3.5G0165000.1:1193	ID16919	BdiBd21-3.5G0165000.1	1179	1201	1193	-41.8	-29.9	0.715311	12	1-6,1201-1196;8-12,1195-1191;13-21,1187-1179	7-7,x-x[BULq];x-x,1190-1188[BULt]	(((((((((...(((((-((((((&)))))).)))))---)))))))))	GGCGUCGAGUUCGGCGC-CCGGAU&GUUUGGUGCGCU---CUCGACGUC	3	0.99961
BdiBd21-3.5G0165000.1:1194	ID14380	BdiBd21-3.5G0165000.1	1177	1203	1194	-46.3	-32.6	0.704104	11	2-13,1202-1191;14-19,1184-1179	1-1,1203-1203[UP5];x-x,1190-1185[BULt];20-21,1178-1177[UP3]	..((((((......((((((((((((.&.))))))))))))------))))))..	UCGGCGUCGAGUUCGGCGCCCGGAUGA&GCAUCCGGGUGCU------GAUGCCCU	3	0.997615
BdiBd21-3.5G0165000.1:1250	ID24113	BdiBd21-3.5G0165000.1	1240	1258	1250	-34.4	-25.2	0.732558	7	1-7,1258-1252;9-12,1251-1248;13-19,1246-1240	8-8,x-x[BULq];x-x,1247-1247[BULt]	(((((((.((((-(((((((&))))))).))))-)))))))	GGGACACGGCAG-GCCAAGA&UUUUGGCGUUGU-GUGUCCC	3	1
BdiBd21-3.5G0165000.1:1256	ID13342	BdiBd21-3.5G0165000.1	1242	1265	1256	-44.5	-31.2	0.701124	6	1-4,1265-1262;6-8,1261-1259;9-19,1257-1247;21-24,1245-1242	5-5,x-x[BULq];x-x,1258-1258[BULt];20-20,1246-1246[SIL]	((((.(((((((((((.(((-((((&)))).)))-))))))))))).))))	GACACGGCAGGCCAAGAGUC-AUUC&GAAUCGAC-CUUGGUCUGUCUUGUC	2	0.465365
BdiBd21-3.5G0165000.1:1300	ID3639	BdiBd21-3.5G0165000.1	1290	1309	1300	-38.6	-27.58	0.714508	5.5	1-11,1309-1299;15-19,1295-1291	12-14,1298-1296[SIL];20-20,1290-1290[UP3]	.(((((...(((((((((((&)))))))))))...))))).	AGAGGAGCUGCUGGUGCUCU&AGAGCACCAGCCUAUUCUCG	3	0.957391
BdiBd21-3.5G0165000.1:1308	ID21269	BdiBd21-3.5G0165000.1	1298	1317	1308	-42.3	-27.6	0.652482	6.5	2-13,1316-1305;14-19,1303-1298	1-1,1317-1317[UP5];x-x,1304-1304[BULt]	((((((.((((((((((((.&.))))))))))))-))))))	UGCUGGUGCUCUUUUGGUCU&UGGCUGGAAGAGC-CCGGCA	2	1
BdiBd21-3.5G0165000.1:1402	ID20107	BdiBd21-3.5G0165000.1	1392	1411	1402	-32.9	-21.9	0.665653	6	2-14,1410-1398;16-18,1396-1394	1-1,1411-1411[UP5];15-15,1397-1397[SIL];19-20,1393-1392[UP3]	..(((.(((((((((((((.&.))))))))))))).)))..	AACAUGACAAUAAUGCUAGU&UCUGGCAUUGUUGUGAUGAA	2	1
BdiBd21-3.5G0165000.1:882	ID4725	BdiBd21-3.5G0165000.1	870	891	882	-39.1	-25.8	0.659847	11	4-10,888-882;11-12,880-879;13-19,877-871	1-3,891-889[UP5];x-x,881-881[BULt];x-x,878-878[BULt];20-20,870-870[UP3]	.(((((((.((.(((((((...&...)))))))-))-))))))).	ACCGCCCCAUUCAUCAGCUAUC&AUAAGCUGGU-AA-GGGGCGGA	3	1
BdiBd21-3.5G0165000.1:94	ID9424	BdiBd21-3.5G0165000.1	79	102	94	-49.2	-32.4	0.658537	9.5	4-6,99-97;8-13,96-91;16-25,88-79	1-3,102-100[UP5];7-7,x-x[BULq];14-15,90-89[SIL]	((((((((((..((((((-(((...&...))).))))))..))))))))))	AGCAUCCCGCCCUCCCUC-CUAUUU&CCUUAGAGAGGGAAUGUGGGAUGCU	3	0.884933
BdiBd21-3.5G0165000.1:995	ID6349	BdiBd21-3.5G0165000.1	986	1005	995	-36.7	-25.1	0.683924	8.5	1-8,1005-998;9-15,996-990;17-19,989-987	x-x,997-997[BULt];16-16,x-x[BULq];20-20,986-986[UP3]	.(((-(((((((.((((((((&))))))))-))))))).))).	CGCG-CACCGCCUCGCAGAGU&AUUUUGUG-GGUGGUGGUGCA	2	1
BdiBd21-3.5G0165000.1:996	ID14193	BdiBd21-3.5G0165000.1	987	1006	996	-38	-28.5	0.75	7.5	1-9,1006-998;10-16,996-990;18-20,989-987	x-x,997-997[BULt];17-17,x-x[BULq]	(((-(((((((.(((((((((&)))))))))-))))))).)))	GCG-CACCGCCUCGCAGAGUC&GAUUUUGUG-GGUGGUGGUGC	2	1
BdiBd21-3.5G0165000.1:997	ID5547	BdiBd21-3.5G0165000.1	988	1008	997	-32.6	-21.38	0.655828	14	3-9,1006-1000;12-18,995-989	1-2,1008-1007[UP5];10-11,999-996[AILt];19-19,988-988[UP3]	.(((((((....(((((((..&..)))))))--..))))))).	CGCACCGCCUCGCAGAGUCGC&AUGAUUUUG--AUGCGGUGCC	3	1
BdiBd21-3.5G0165100.1:43	ID11125	BdiBd21-3.5G0165100.1	32	52	43	-36.7	-23.9	0.651226	9	1-12,52-41;14-16,39-37;17-19,34-32	13-13,40-40[SIL];x-x,36-35[BULt]	(((..(((.((((((((((((&)))))))))))).)))--)))	GGUUGGGGUGCUGGCUGCUGG&CUAGUAGCUGGUUUCC--GCC	2	1
BdiBd21-3.5G0165200.1:417	ID16871	BdiBd21-3.5G0165200.1	403	426	417	-37.8	-26.9	0.71164	10	1-10,426-417;12-15,414-411;16-21,408-403	11-11,416-415[AILt];x-x,410-409[BULt]	((((((..((((..((((((((((&))))))))))-.))))--))))))	AGCCUAUGGGUCGGGGUCGUGGAC&GUUUAUGACC-AGACU--UGGGCU	3	0.845883
BdiBd21-3.5G0165200.1:418	ID10851	BdiBd21-3.5G0165200.1	403	427	418	-40.2	-28.4	0.706468	10	1-11,427-417;13-16,414-411;17-22,408-403	12-12,416-415[AILt];x-x,410-409[BULt]	((((((..((((..(((((((((((&)))))))))))-.))))--))))))	AGCCUAUGGGUCGGGGUCGUGGACG&CGUUUAUGACC-AGACU--UGGGCU	3	0.629707
BdiBd21-3.5G0165200.1:420	ID3975	BdiBd21-3.5G0165200.1	403	429	420	-45.2	-32.7	0.723451	9	2-13,428-417;15-18,414-411;19-24,408-403	1-1,429-429[UP5];14-14,416-415[AILt];x-x,410-409[BULt]	((((((..((((..((((((((((((.&.))))))))))))-.))))--))))))	AGCCUAUGGGUCGGGGUCGUGGACGCG&AGCGUUUAUGACC-AGACU--UGGGCU	3	0.223714
BdiBd21-3.5G0165200.1:421	ID1221	BdiBd21-3.5G0165200.1	404	430	421	-44.5	-31.4	0.705618	11	3-14,428-417;16-19,414-411;20-24,408-404	1-2,430-429[UP5];15-15,416-415[AILt];x-x,410-409[BULt]	(((((..((((..((((((((((((..&..))))))))))))-.))))--)))))	GCCUAUGGGUCGGGGUCGUGGACGCGG&AAGCGUUUAUGACC-AGACU--UGGGC	2	0.348471
BdiBd21-3.5G0165200.1:422	ID13238	BdiBd21-3.5G0165200.1	403	431	422	-49	-32.7	0.667347	13	4-15,428-417;17-20,414-411;21-26,408-403	1-3,431-429[UP5];16-16,416-415[AILt];x-x,410-409[BULt]	((((((..((((..((((((((((((...&...))))))))))))-.))))--))))))	AGCCUAUGGGUCGGGGUCGUGGACGCGGC&GAAGCGUUUAUGACC-AGACU--UGGGCU	2	0.39003
BdiBd21-3.5G0165200.1:427	ID323	BdiBd21-3.5G0165200.1	411	436	427	-43.9	-29	0.660592	13	3-3,434-434;5-6,432-431;9-20,428-417;22-25,414-411	1-2,436-435[UP5];4-4,433-433[SIL];7-8,430-429[SIL];21-21,416-415[AILt]	((((..((((((((((((..((.(..&..).))..))))))))))))-.))))	GGUCGGGGUCGUGGACGCGGCCGUGG&AAAGGGAAGCGUUUAUGACC-AGACU	2	0.409805
BdiBd21-3.5G0165200.1:428	ID13010	BdiBd21-3.5G0165200.1	417	437	428	-36.4	-24.2	0.664835	12.5	4-4,434-434;6-7,432-431;10-21,428-417	1-3,437-435[UP5];5-5,433-433[SIL];8-9,430-429[SIL]	((((((((((((..((.(...&...).))..))))))))))))	GGUCGUGGACGCGGCCGUGGG&GAAAGGGAAGCGUUUAUGACC	2	0.847183
BdiBd21-3.5G0165200.1:436	ID24045	BdiBd21-3.5G0165200.1	427	446	436	-37.8	-24.9	0.65873	7.5	1-7,446-440;8-12,438-434;13-16,432-429;18-19,428-427	x-x,439-439[BULt];x-x,433-433[BULt];17-17,x-x[BULq]	((-((((.(((((.(((((((&)))))))-)))))-)))).))	GC-GGCCGUGGGCGUGGAAGG&UUUUCCA-GUCCA-GGCCAGC	3	1
BdiBd21-3.5G0165200.1:437	ID12909	BdiBd21-3.5G0165200.1	427	447	437	-40.3	-28.3	0.702233	7	1-8,447-440;9-13,438-434;14-17,432-429;19-20,428-427	x-x,439-439[BULt];x-x,433-433[BULt];18-18,x-x[BULq]	((-((((.(((((.((((((((&))))))))-)))))-)))).))	GC-GGCCGUGGGCGUGGAAGGG&CUUUUCCA-GUCCA-GGCCAGC	2	0.999852
BdiBd21-3.5G0165400.1:112	ID11500	BdiBd21-3.5G0165400.1	101	121	112	-40.1	-27.1	0.67581	8	3-8,119-114;10-13,112-109;14-19,107-102	1-2,121-120[UP5];9-9,113-113[SIL];x-x,108-108[BULt];20-20,101-101[UP3]	.((((((.((((.((((((..&..)))))).))))-)))))).	UGGCCAUGGCGAAUCGGGGCU&CUCCUCGAAUCGC-AUGGCCU	3	1
BdiBd21-3.5G0165400.1:113	ID3211	BdiBd21-3.5G0165400.1	102	122	113	-40.2	-26.7	0.664179	9	4-9,119-114;11-14,112-109;15-20,107-102	1-3,122-120[UP5];10-10,113-113[SIL];x-x,108-108[BULt]	((((((.((((.((((((...&...)))))).))))-))))))	GGCCAUGGCGAAUCGGGGCUG&ACUCCUCGAAUCGC-AUGGCC	3	1
BdiBd21-3.5G0165400.1:472	ID18118	BdiBd21-3.5G0165400.1	463	480	472	-33	-24	0.727273	7	2-7,479-474;10-19,472-463	1-1,480-480[UP5];8-9,473-473[AILq]	((((((((((.-((((((.&.))))))..))))))))))	GGUGUUGCACC-UGGGCUU&UAGCCCGUUGUGUAAUACC	3	0.984527
BdiBd21-3.5G0165400.1:473	ID4932	BdiBd21-3.5G0165400.1	463	481	473	-34.1	-24	0.703812	9	3-8,479-474;11-20,472-463	1-2,481-480[UP5];9-10,473-473[AILq]	((((((((((.-((((((..&..))))))..))))))))))	GGUGUUGCACC-UGGGCUUG&AUAGCCCGUUGUGUAAUACC	3	0.992326
BdiBd21-3.5G0165400.1:504	ID8976	BdiBd21-3.5G0165400.1	495	527	504	-41.1	-27.1	0.659367	32	1-6,527-522;7-18,507-496	x-x,521-508[BULt];19-19,495-495[UP3]	.((((((((((((..............((((((&))))))--------------)))))))))))).	UGGCAUCCUUAGUUUAAACUUUUGGAAGCGCGG&CCGCGU--------------ACUGGGGAUGCCU	2	1
BdiBd21-3.5G0165400.1:519	ID22572	BdiBd21-3.5G0165400.1	498	528	519	-37.4	-24.9	0.665775	24	1-11,528-518;12-13,507-506;14-20,504-498	x-x,517-508[BULt];x-x,505-505[BULt]	(((((((.((..........(((((((((((&)))))))))))----------))-)))))))	CAUCCUUAGUUUAAACUUUUGGAAGCGCGGA&UUCGCGCUUCU----------GC-AAGGAUG	2	0.999999
BdiBd21-3.5G0165400.1:74	ID9023	BdiBd21-3.5G0165400.1	63	84	74	-41	-26.76	0.652683	8.5	1-6,84-79;7-13,77-71;18-21,66-63	x-x,78-78[BULt];14-17,70-67[SIL]	((((....(((((((.((((((&))))))-)))))))....))))	GCCGCCCUACCUUGGACUCCGG&CCGGAG-CUAGGGUUUAAUGGC	2	1
BdiBd21-3.5G0165400.2:181	ID9023	BdiBd21-3.5G0165400.2	170	191	181	-41	-26.76	0.652683	8.5	1-6,191-186;7-13,184-178;18-21,173-170	x-x,185-185[BULt];14-17,177-174[SIL]	((((....(((((((.((((((&))))))-)))))))....))))	GCCGCCCUACCUUGGACUCCGG&CCGGAG-CUAGGGUUUAAUGGC	2	1
BdiBd21-3.5G0165400.2:219	ID11500	BdiBd21-3.5G0165400.2	208	228	219	-40.1	-27.1	0.67581	8	3-8,226-221;10-13,219-216;14-19,214-209	1-2,228-227[UP5];9-9,220-220[SIL];x-x,215-215[BULt];20-20,208-208[UP3]	.((((((.((((.((((((..&..)))))).))))-)))))).	UGGCCAUGGCGAAUCGGGGCU&CUCCUCGAAUCGC-AUGGCCU	2	1
BdiBd21-3.5G0165400.2:220	ID3211	BdiBd21-3.5G0165400.2	209	229	220	-40.2	-26.7	0.664179	9	4-9,226-221;11-14,219-216;15-20,214-209	1-3,229-227[UP5];10-10,220-220[SIL];x-x,215-215[BULt]	((((((.((((.((((((...&...)))))).))))-))))))	GGCCAUGGCGAAUCGGGGCUG&ACUCCUCGAAUCGC-AUGGCC	3	1
BdiBd21-3.5G0165400.2:544	ID14531	BdiBd21-3.5G0165400.2	535	552	544	-35	-22.9	0.654286	8.5	1-5,552-548;8-17,546-537	6-7,547-547[AILq];18-19,536-535[UP3]	..((((((((((.-(((((&)))))..))))))))))..	UAGGUGUUGCACC-UGGGC&GCCCGUUGUGUAAUACCCU	3	1
BdiBd21-3.5G0165400.2:545	ID3814	BdiBd21-3.5G0165400.2	536	553	545	-35	-24	0.685714	7.5	1-6,553-548;9-18,546-537	7-8,547-547[AILq];19-19,536-536[UP3]	.((((((((((.-((((((&))))))..)))))))))).	AGGUGUUGCACC-UGGGCU&AGCCCGUUGUGUAAUACCC	3	1
BdiBd21-3.5G0165400.2:546	ID18118	BdiBd21-3.5G0165400.2	537	554	546	-33	-24	0.727273	7	2-7,553-548;10-19,546-537	1-1,554-554[UP5];8-9,547-547[AILq]	((((((((((.-((((((.&.))))))..))))))))))	GGUGUUGCACC-UGGGCUU&UAGCCCGUUGUGUAAUACC	3	0.984222
BdiBd21-3.5G0165400.2:547	ID4932	BdiBd21-3.5G0165400.2	537	555	547	-34.1	-24	0.703812	9	3-8,553-548;11-20,546-537	1-2,555-554[UP5];9-10,547-547[AILq]	((((((((((.-((((((..&..))))))..))))))))))	GGUGUUGCACC-UGGGCUUG&AUAGCCCGUUGUGUAAUACC	3	0.992619
BdiBd21-3.5G0165400.2:578	ID8976	BdiBd21-3.5G0165400.2	569	601	578	-41.1	-27.1	0.659367	32	1-6,601-596;7-18,581-570	x-x,595-582[BULt];19-19,569-569[UP3]	.((((((((((((..............((((((&))))))--------------)))))))))))).	UGGCAUCCUUAGUUUAAACUUUUGGAAGCGCGG&CCGCGU--------------ACUGGGGAUGCCU	2	1
BdiBd21-3.5G0165400.2:593	ID22572	BdiBd21-3.5G0165400.2	572	602	593	-37.4	-24.9	0.665775	24	1-11,602-592;12-13,581-580;14-20,578-572	x-x,591-582[BULt];x-x,579-579[BULt]	(((((((.((..........(((((((((((&)))))))))))----------))-)))))))	CAUCCUUAGUUUAAACUUUUGGAAGCGCGGA&UUCGCGCUUCU----------GC-AAGGAUG	2	0.999999
BdiBd21-3.5G0165400.2:73	ID3355	BdiBd21-3.5G0165400.2	63	81	73	-38	-25.5	0.671053	11.5	6-9,76-73;11-20,72-63	1-5,81-77[UP5];10-10,x-x[BULq]	((((((((((-((((.....&.....)))).))))))))))	GCCAGCGUUG-CCUCCUUCU&ACUUCGAGGACAACGCUGGU	3	0.999835
BdiBd21-3.5G0165600.1:1485	ID18774	BdiBd21-3.5G0165600.1	1476	1494	1485	-38.1	-27.8	0.729659	12	7-18,1488-1477	1-6,1494-1489[UP5];19-19,1476-1476[UP3]	.((((((((((((......&......)))))))))))).	AGGUGCCGCUGCUGCCGUC&UAUUCGAGCAGCGGCACCG	3	0.999996
BdiBd21-3.5G0165600.1:1519	ID8895	BdiBd21-3.5G0165600.1	1510	1528	1519	-34.6	-23	0.66474	8.5	1-3,1528-1526;6-12,1523-1517;15-18,1514-1511	4-5,1525-1524[SIL];13-14,1516-1515[SIL];19-19,1510-1510[UP3]	.((((..(((((((..(((&)))..)))))))..)))).	GCUGCGGGUGUGCUUCCGG&CCGAUAGCGCACAAGUAGA	3	0.992761
BdiBd21-3.5G0165600.1:1594	ID6942	BdiBd21-3.5G0165600.1	1585	1604	1594	-42.8	-28.8	0.672897	8.5	3-6,1602-1599;7-7,1597-1597;9-18,1595-1586	1-2,1604-1603[UP5];x-x,1598-1598[BULt];8-8,1596-1596[SIL];19-19,1585-1585[UP3]	.((((((((((.(.((((..&..))))-).)))))))))).	GGUGCUGGCGCUGCUGGGCG&CACCCA-CUGCGCCGGCACA	2	1
BdiBd21-3.5G0165600.1:1597	ID10513	BdiBd21-3.5G0165600.1	1588	1606	1597	-38.7	-25.3	0.653747	7.5	1-2,1606-1605;4-12,1603-1595;15-19,1592-1588	3-3,1604-1604[SIL];13-14,1594-1593[SIL]	(((((..(((((((((.((&)).)))))))))..)))))	GCUGGCGCUGCUGGGCGCG&CGGGCUUGGCAGAAUCAGC	3	1
BdiBd21-3.5G0165600.1:1720	ID13763	BdiBd21-3.5G0165600.1	1709	1729	1720	-42.7	-29.9	0.700234	7.5	1-2,1729-1728;4-16,1726-1714;17-18,1712-1711	3-3,1727-1727[SIL];x-x,1713-1713[BULt];19-20,1710-1709[UP3]	..((.(((((((((((((.((&)).)))))))))))))-))..	AGCGCCGUCUGCCUGCUCGUC&GAGGAGUAGGCGGACG-UGGA	2	1
BdiBd21-3.5G0165600.1:1724	ID8707	BdiBd21-3.5G0165600.1	1714	1733	1724	-44	-32.6	0.740909	6.5	3-6,1731-1728;8-20,1726-1714	1-2,1733-1732[UP5];7-7,1727-1727[SIL]	(((((((((((((.((((..&..)))).)))))))))))))	CGUCUGCCUGCUCGUCAGCG&CCCUGAGGAGUAGGCGGACG	2	0.816814
BdiBd21-3.5G0165600.1:1727	ID1156	BdiBd21-3.5G0165600.1	1715	1736	1727	-47.5	-35.8	0.753684	5	1-4,1736-1733;6-9,1731-1728;11-22,1726-1715	5-5,1732-1732[SIL];10-10,1727-1727[SIL]	((((((((((((.((((.((((&)))).)))).))))))))))))	GUCUGCCUGCUCGUCAGCGCUU&AAGCCCUGAGGAGUAGGCGGAC	3	0.442553
BdiBd21-3.5G0165600.1:1745	ID9379	BdiBd21-3.5G0165600.1	1736	1760	1745	-31.7	-21.5	0.678233	19	1-5,1760-1756;6-16,1749-1739	x-x,1755-1750[BULt];17-19,1738-1736[UP3]	...(((((((((((......(((((&)))))------)))))))))))...	UUCGCGCUCGUCGGCUCCAUCCAGG&CCUGG------UUGAUGAGUGUAUA	3	1
BdiBd21-3.5G0165600.1:1752	ID9364	BdiBd21-3.5G0165600.1	1738	1760	1752	-41.8	-27.92	0.667943	9	1-8,1760-1753;10-14,1752-1748;17-21,1742-1738	9-9,x-x[BULq];15-16,1747-1743[AILt]	(((((.....(((((-((((((((&)))))))).)))))---..)))))	CGCGCUCGUCGGCUC-CAUCCAGG&CCUGGAUGUGGGUU---UUGCGCG	2	1
BdiBd21-3.5G0165600.1:1765	ID12155	BdiBd21-3.5G0165600.1	1757	1774	1765	-29.5	-19.8	0.671186	8	1-11,1774-1764;13-15,1763-1761	12-12,x-x[BULq];16-19,1760-1757[UP3]	....(((-(((((((((((&))))))))))).)))....	CAGGGCG-UCAUCAGCCAG&CUGGUUGAUGAGUGUAUAU	2	1
BdiBd21-3.5G0165600.1:1932	ID440	BdiBd21-3.5G0165600.1	1923	1943	1932	-29.8	-19.8	0.66443	8.5	3-8,1941-1936;9-12,1933-1930;14-20,1929-1923	1-2,1943-1942[UP5];x-x,1935-1934[BULt];13-13,x-x[BULq]	(((((((-((((..((((((..&..))))))--)))).)))))))	UUGUUUC-UCCCUGGUGGAUGG&AAAUCCAC--GGGAAGAAAUAA	2	0.999797
BdiBd21-3.5G0165600.2:1321	ID11409	BdiBd21-3.5G0165600.2	1308	1330	1321	-44.6	-29.2	0.654709	10	3-5,1328-1326;8-18,1323-1313;19-19,1311-1311;21-22,1309-1308	1-2,1330-1329[UP5];6-7,1325-1324[SIL];x-x,1312-1312[BULt];20-20,1310-1310[SIL]	((.(.(((((((((((..(((..&..)))..)))))))))))-).))	GGUGAACCUGCUGCGGGUGUGCU&CUCAUAACCGCAGCAGGU-CUCC	2	0.986882
BdiBd21-3.5G0165600.2:1322	ID4301	BdiBd21-3.5G0165600.2	1313	1330	1322	-35.5	-24.2	0.68169	8	1-9,1330-1322;11-11,1321-1321;13-19,1320-1314	10-10,x-x[BULq];12-12,x-x[BULq];20-20,1313-1313[UP3]	.(((((((-(-(((((((((&))))))))).).))))))).	ACCUGCUG-C-GGGUGUGCU&AGUACAUCUUGACAGCAGGA	3	0.996267
BdiBd21-3.5G0165600.2:1326	ID8895	BdiBd21-3.5G0165600.2	1317	1335	1326	-34.6	-23	0.66474	8.5	1-3,1335-1333;6-12,1330-1324;15-18,1321-1318	4-5,1332-1331[SIL];13-14,1323-1322[SIL];19-19,1317-1317[UP3]	.((((..(((((((..(((&)))..)))))))..)))).	GCUGCGGGUGUGCUUCCGG&CCGAUAGCGCACAAGUAGA	2	0.985034
BdiBd21-3.5G0165600.2:1401	ID6942	BdiBd21-3.5G0165600.2	1392	1411	1401	-42.8	-28.8	0.672897	8.5	3-6,1409-1406;7-7,1404-1404;9-18,1402-1393	1-2,1411-1410[UP5];x-x,1405-1405[BULt];8-8,1403-1403[SIL];19-19,1392-1392[UP3]	.((((((((((.(.((((..&..))))-).)))))))))).	GGUGCUGGCGCUGCUGGGCG&CACCCA-CUGCGCCGGCACA	2	1
BdiBd21-3.5G0165600.2:1506	ID4810	BdiBd21-3.5G0165600.2	1497	1515	1506	-33.6	-24	0.714286	9	3-7,1513-1509;10-17,1506-1499	1-2,1515-1514[UP5];8-9,1508-1507[SIL];18-19,1498-1497[UP3]	..((((((((..(((((..&..)))))..))))))))..	GGUCGUGCUCCAGGGGUUC&AUACCCCAUGAGCACGAAA	2	0.992129
BdiBd21-3.5G0165600.2:1527	ID13763	BdiBd21-3.5G0165600.2	1516	1536	1527	-42.7	-29.9	0.700234	7.5	1-2,1536-1535;4-16,1533-1521;17-18,1519-1518	3-3,1534-1534[SIL];x-x,1520-1520[BULt];19-20,1517-1516[UP3]	..((.(((((((((((((.((&)).)))))))))))))-))..	AGCGCCGUCUGCCUGCUCGUC&GAGGAGUAGGCGGACG-UGGA	2	1
BdiBd21-3.5G0165600.2:1531	ID8707	BdiBd21-3.5G0165600.2	1521	1540	1531	-44	-32.6	0.740909	6.5	3-6,1538-1535;8-20,1533-1521	1-2,1540-1539[UP5];7-7,1534-1534[SIL]	(((((((((((((.((((..&..)))).)))))))))))))	CGUCUGCCUGCUCGUCAGCG&CCCUGAGGAGUAGGCGGACG	2	0.82565
BdiBd21-3.5G0165600.2:1559	ID9364	BdiBd21-3.5G0165600.2	1545	1567	1559	-41.8	-27.92	0.667943	9	1-8,1567-1560;10-14,1559-1555;17-21,1549-1545	9-9,x-x[BULq];15-16,1554-1550[AILt]	(((((.....(((((-((((((((&)))))))).)))))---..)))))	CGCGCUCGUCGGCUC-CAUCCAGG&CCUGGAUGUGGGUU---UUGCGCG	3	1
BdiBd21-3.5G0165600.2:1738	ID1706	BdiBd21-3.5G0165600.2	1730	1749	1738	-28.9	-19.8	0.685121	7.5	2-7,1748-1743;8-11,1740-1737;13-19,1736-1730	1-1,1749-1749[UP5];x-x,1742-1741[BULt];12-12,x-x[BULq]	(((((((-((((..((((((.&.))))))--)))).)))))))	UUGUUUC-UCCCUGGUGGAUG&AAUCCAC--GGGAAGAAAUAA	3	0.999935
BdiBd21-3.5G0165600.3:1178	ID12936	BdiBd21-3.5G0165600.3	1169	1187	1178	-28.6	-19.2	0.671329	13.5	7-18,1181-1170	1-6,1187-1182[UP5];19-19,1169-1169[UP3]	.((((((((((((......&......)))))))))))).	CGGACAGGUUCUUCGCGGA&GAAAAAGAGAACUUGUCCA	3	0.99939
BdiBd21-3.5G0165600.3:1241	ID18774	BdiBd21-3.5G0165600.3	1232	1250	1241	-38.1	-27.8	0.729659	12	7-18,1244-1233	1-6,1250-1245[UP5];19-19,1232-1232[UP3]	.((((((((((((......&......)))))))))))).	AGGUGCCGCUGCUGCCGUC&UAUUCGAGCAGCGGCACCG	3	0.999996
BdiBd21-3.5G0165600.3:1271	ID4301	BdiBd21-3.5G0165600.3	1262	1279	1271	-35.5	-24.2	0.68169	8	1-9,1279-1271;11-11,1270-1270;13-19,1269-1263	10-10,x-x[BULq];12-12,x-x[BULq];20-20,1262-1262[UP3]	.(((((((-(-(((((((((&))))))))).).))))))).	ACCUGCUG-C-GGGUGUGCU&AGUACAUCUUGACAGCAGGA	2	0.991998
BdiBd21-3.5G0165600.3:1275	ID8895	BdiBd21-3.5G0165600.3	1266	1284	1275	-34.6	-23	0.66474	8.5	1-3,1284-1282;6-12,1279-1273;15-18,1270-1267	4-5,1281-1280[SIL];13-14,1272-1271[SIL];19-19,1266-1266[UP3]	.((((..(((((((..(((&)))..)))))))..)))).	GCUGCGGGUGUGCUUCCGG&CCGAUAGCGCACAAGUAGA	3	0.991864
BdiBd21-3.5G0165600.3:1350	ID6942	BdiBd21-3.5G0165600.3	1341	1360	1350	-42.8	-28.8	0.672897	8.5	3-6,1358-1355;7-7,1353-1353;9-18,1351-1342	1-2,1360-1359[UP5];x-x,1354-1354[BULt];8-8,1352-1352[SIL];19-19,1341-1341[UP3]	.((((((((((.(.((((..&..))))-).)))))))))).	GGUGCUGGCGCUGCUGGGCG&CACCCA-CUGCGCCGGCACA	2	1
BdiBd21-3.5G0165600.3:1476	ID13763	BdiBd21-3.5G0165600.3	1465	1485	1476	-42.7	-29.9	0.700234	7.5	1-2,1485-1484;4-16,1482-1470;17-18,1468-1467	3-3,1483-1483[SIL];x-x,1469-1469[BULt];19-20,1466-1465[UP3]	..((.(((((((((((((.((&)).)))))))))))))-))..	AGCGCCGUCUGCCUGCUCGUC&GAGGAGUAGGCGGACG-UGGA	3	1
BdiBd21-3.5G0165600.3:1481	ID14545	BdiBd21-3.5G0165600.3	1469	1490	1481	-49.1	-36.1	0.735234	6.5	1-2,1490-1489;4-7,1487-1484;9-21,1482-1470	3-3,1488-1488[SIL];8-8,1483-1483[SIL];22-22,1469-1469[UP3]	.(((((((((((((.((((.((&)).)))).))))))))))))).	CCGUCUGCCUGCUCGUCAGCGC&GCCCUGAGGAGUAGGCGGACGU	2	0.639999
BdiBd21-3.5G0165600.3:1501	ID9379	BdiBd21-3.5G0165600.3	1492	1516	1501	-31.7	-21.5	0.678233	19	1-5,1516-1512;6-16,1505-1495	x-x,1511-1506[BULt];17-19,1494-1492[UP3]	...(((((((((((......(((((&)))))------)))))))))))...	UUCGCGCUCGUCGGCUCCAUCCAGG&CCUGG------UUGAUGAGUGUAUA	2	1
BdiBd21-3.5G0165600.3:1508	ID9364	BdiBd21-3.5G0165600.3	1494	1516	1508	-41.8	-27.92	0.667943	9	1-8,1516-1509;10-14,1508-1504;17-21,1498-1494	9-9,x-x[BULq];15-16,1503-1499[AILt]	(((((.....(((((-((((((((&)))))))).)))))---..)))))	CGCGCUCGUCGGCUC-CAUCCAGG&CCUGGAUGUGGGUU---UUGCGCG	2	1
BdiBd21-3.5G0165600.3:1521	ID12155	BdiBd21-3.5G0165600.3	1513	1530	1521	-29.5	-19.8	0.671186	8	1-11,1530-1520;13-15,1519-1517	12-12,x-x[BULq];16-19,1516-1513[UP3]	....(((-(((((((((((&))))))))))).)))....	CAGGGCG-UCAUCAGCCAG&CUGGUUGAUGAGUGUAUAU	2	1
BdiBd21-3.5G0165600.3:1687	ID1706	BdiBd21-3.5G0165600.3	1679	1698	1687	-28.9	-19.8	0.685121	7.5	2-7,1697-1692;8-11,1689-1686;13-19,1685-1679	1-1,1698-1698[UP5];x-x,1691-1690[BULt];12-12,x-x[BULq]	(((((((-((((..((((((.&.))))))--)))).)))))))	UUGUUUC-UCCCUGGUGGAUG&AAUCCAC--GGGAAGAAAUAA	2	0.999783
BdiBd21-3.5G0165600.3:1688	ID440	BdiBd21-3.5G0165600.3	1679	1699	1688	-29.8	-19.8	0.66443	8.5	3-8,1697-1692;9-12,1689-1686;14-20,1685-1679	1-2,1699-1698[UP5];x-x,1691-1690[BULt];13-13,x-x[BULq]	(((((((-((((..((((((..&..))))))--)))).)))))))	UUGUUUC-UCCCUGGUGGAUGG&AAAUCCAC--GGGAAGAAAUAA	3	0.999967
BdiBd21-3.5G0165800.2:1047	ID3625	BdiBd21-3.5G0165800.2	1033	1056	1047	-36	-26.5	0.736111	13	1-10,1056-1047;11-16,1041-1036	x-x,1046-1042[BULt];17-19,1035-1033[UP3]	...((((((.....((((((((((&))))))))))-----))))))...	GAGGCACAUGAGAAGGAGCUCUCU&AGAGAGCUCC-----AUGUGCGAA	2	0.975056
BdiBd21-3.5G0165800.2:1049	ID6110	BdiBd21-3.5G0165800.2	1040	1058	1049	-29.7	-23.7	0.79798	8.5	4-17,1055-1042	1-3,1058-1056[UP5];18-19,1041-1040[UP3]	..((((((((((((((...&...))))))))))))))..	AUGAGAAGGAGCUCUCUGG&AUUGAGAGCUCUUUCUUGA	3	0.937093
BdiBd21-3.5G0165800.2:1053	ID2283	BdiBd21-3.5G0165800.2	1044	1062	1053	-31.5	-21	0.666667	13.5	8-19,1055-1044	1-7,1062-1056[UP5]	((((((((((((.......&.......))))))))))))	GAAGGAGCUCUCUGGGACA&ACAGAUUGAGAGCUCUUUC	2	1
BdiBd21-3.5G0165800.2:1110	ID23822	BdiBd21-3.5G0165800.2	1101	1119	1110	-36.5	-24.3	0.665753	8.5	4-14,1116-1106;16-19,1104-1101	1-3,1119-1117[UP5];15-15,1105-1105[SIL]	((((.(((((((((((...&...))))))))))).))))	UGGCCUCUUUGGCCUCCUG&UUUGAGGCUAGAGGUGCCA	2	1
BdiBd21-3.5G0165800.2:1210	ID14971	BdiBd21-3.5G0165800.2	1201	1219	1210	-35.2	-23.2	0.659091	7.5	4-19,1216-1201	1-3,1219-1217[UP5]	((((((((((((((((...&...))))))))))))))))	UGAUUUAGAGGUGUUUGUU&GCUGAACGCCUCUAAGUCA	2	1
BdiBd21-3.5G0165800.2:824	ID21767	BdiBd21-3.5G0165800.2	814	833	824	-32.9	-22	0.668693	9	1-9,833-825;11-17,823-817	10-10,824-824[SIL];18-20,816-814[UP3]	...(((((((.(((((((((&))))))))).)))))))...	CUAGAGGUGGAGCUUGAGCA&UGUUCGAGCGUCAUUUCAAC	3	0.999841
BdiBd21-3.5G0165800.2:871	ID22291	BdiBd21-3.5G0165800.2	855	880	871	-34.3	-23.1	0.673469	17	1-12,880-869;13-14,861-860;16-19,858-855	x-x,868-862[BULt];15-15,859-859[SIL]	((((.((.......((((((((((((&))))))))))))-------)).))))	AGCCGAGAUUCAGUGUCUGGUCAUGG&UUAUGACCAGAC-------UUGGGCU	2	0.99999
BdiBd21-3.5G0165800.2:875	ID11294	BdiBd21-3.5G0165800.2	866	884	875	-38.1	-25.8	0.677165	6	2-7,883-878;9-9,876-876;11-18,874-867	1-1,884-884[UP5];8-8,877-877[SIL];10-10,875-875[SIL];19-19,866-866[UP3]	.((((((((.(.((((((.&.)))))).).)))))))).	AGUGUCUGGUCAUGGUGAA&CUCACCAGGUCCAGACACA	2	0.996973
BdiBd21-3.5G0165800.2:876	ID3173	BdiBd21-3.5G0165800.2	867	885	876	-38.2	-25.3	0.662304	7	3-8,883-878;10-10,876-876;12-19,874-867	1-2,885-884[UP5];9-9,877-877[SIL];11-11,875-875[SIL]	((((((((.(.((((((..&..)))))).).))))))))	GUGUCUGGUCAUGGUGAAG&ACUCACCAGGUCCAGACAC	2	0.999639
BdiBd21-3.5G0165800.2:928	ID19983	BdiBd21-3.5G0165800.2	916	937	928	-43.7	-30.2	0.691076	6	2-7,936-931;9-14,929-924;15-18,922-919;20-21,917-916	1-1,937-937[UP5];8-8,930-930[SIL];x-x,923-923[BULt];19-19,918-918[SIL]	((.((((.((((((.((((((.&.)))))).))))))-)))).))	GAUCAGAUCGCCUUGGAGGAGC&UCUCCUCGGAGGCG-UCUGUUC	2	0.999868
BdiBd21-3.5G0165800.2:930	ID6028	BdiBd21-3.5G0165800.2	916	939	930	-45.7	-30.2	0.660832	10	4-9,936-931;11-16,929-924;17-20,922-919;22-23,917-916	1-3,939-937[UP5];10-10,930-930[SIL];x-x,923-923[BULt];21-21,918-918[SIL]	((.((((.((((((.((((((...&...)))))).))))))-)))).))	GAUCAGAUCGCCUUGGAGGAGCAC&AUUCUCCUCGGAGGCG-UCUGUUC	3	1
BdiBd21-3.5G0166200.1:301	ID10055	BdiBd21-3.5G0166200.1	290	312	301	-44.3	-30.2	0.681716	8.5	2-4,311-309;5-8,307-304;9-18,302-293;20-21,291-290	1-1,312-312[UP5];x-x,308-308[BULt];x-x,303-303[BULt];19-19,292-292[SIL]	((.((((((((((.((((.(((.&.)))-))))-)))))))))).))	UGGUGGCGGGUGCGGAUGCUGCU&CGCA-CAUU-GCGCCCGCCAGUA	2	0.999978
BdiBd21-3.5G0166700.1:3015	ID24134	BdiBd21-3.5G0166700.1	3003	3024	3015	-35.7	-24	0.672269	13	3-6,3022-3019;8-13,3017-3012;14-18,3008-3004	1-2,3024-3023[UP5];7-7,3018-3018[SIL];x-x,3011-3009[BULt];19-19,3003-3003[UP3]	.(((((...((((((.((((..&..)))).))))))---))))).	GGCGCCUACGCCGCCGGCAGCU&UUUUGUGGGUGGU---GGUGCA	3	1
BdiBd21-3.5G0166700.1:3025	ID21473	BdiBd21-3.5G0166700.1	3016	3034	3025	-37.6	-26.8	0.712766	8	2-15,3033-3020;17-19,3019-3017	1-1,3034-3034[UP5];16-16,x-x[BULq];20-20,3016-3016[UP3]	.(((-((((((((((((((.&.)))))))))))))).))).	CCGG-CAGCUGCAGGGACUG&UGGUUUUUGCGGCUGUCCGA	2	1
BdiBd21-3.5G0166700.1:3041	ID15990	BdiBd21-3.5G0166700.1	3029	3050	3041	-42.5	-29.56	0.695529	8.5	1-12,3050-3039;16-19,3033-3030	13-15,3038-3034[AILt];20-20,3029-3029[UP3]	.((((.....((((((((((((&))))))))))))--...)))).	GGACUGGGAGACGUCCGCCUAC&GUAGGCGGACGU--GGAGGUCA	2	1
BdiBd21-3.5G0166700.1:3042	ID4381	BdiBd21-3.5G0166700.1	3029	3051	3042	-44.1	-29.56	0.670295	7.5	2-13,3050-3039;17-20,3033-3030	1-1,3051-3051[UP5];14-16,3038-3034[AILt];21-21,3029-3029[UP3]	.((((.....((((((((((((.&.))))))))))))--...)))).	GGACUGGGAGACGUCCGCCUACG&AGUAGGCGGACGU--GGAGGUCA	2	1
BdiBd21-3.5G0166800.1:1598	ID21473	BdiBd21-3.5G0166800.1	1589	1607	1598	-37.6	-26.8	0.712766	8	2-15,1606-1593;17-19,1592-1590	1-1,1607-1607[UP5];16-16,x-x[BULq];20-20,1589-1589[UP3]	.(((-((((((((((((((.&.)))))))))))))).))).	CCGG-CAGCUGCAGGGACUG&UGGUUUUUGCGGCUGUCCGA	2	1
BdiBd21-3.5G0167200.2:1050	ID4078	BdiBd21-3.5G0167200.2	1040	1066	1050	-34.8	-23.6	0.678161	19	2-6,1065-1061;7-17,1053-1043;18-19,1041-1040	1-1,1066-1066[UP5];x-x,1060-1054[BULt];x-x,1042-1042[BULt]	((.(((((((((((.......(((((.&.)))))-------)))))))))))-))	GCGGUGCGGAGACGUGUACGUGCUCCG&AGGAGU-------CGUCUUCGUAU-GC	3	1
BdiBd21-3.5G0167200.2:1056	ID5728	BdiBd21-3.5G0167200.2	1047	1068	1056	-32.1	-21.4	0.666667	13	4-7,1065-1062;8-19,1058-1047	1-3,1068-1066[UP5];x-x,1061-1059[BULt]	((((((((((((...((((...&...))))---))))))))))))	GGAGACGUGUACGUGCUCCGCC&AUGGGAG---GUAUAUGUCUUC	3	1
BdiBd21-3.5G0167200.2:1080	ID1653	BdiBd21-3.5G0167200.2	1070	1090	1080	-37.4	-26.2	0.700535	12.5	5-9,1086-1082;10-11,1080-1079;12-19,1077-1070	1-4,1090-1087[UP5];x-x,1081-1081[BULt];x-x,1078-1078[BULt]	((((((((.((.(((((....&....)))))-))-))))))))	GCCGGAGCGUCGCCGCCGGAA&AAUAGGUGG-GA-GCUUCGGC	3	1
BdiBd21-3.5G0167200.2:1109	ID10660	BdiBd21-3.5G0167200.2	1097	1118	1109	-36.3	-24.5	0.674931	8	2-10,1117-1109;11-16,1107-1102;17-19,1099-1097	1-1,1118-1118[UP5];x-x,1108-1108[BULt];x-x,1101-1100[BULt]	(((..((((((.(((((((((.&.)))))))))-))))))--)))	GGUCGCCGAGGAUUCAGCUGCU&CGUAGUUGAA-CCUUGG--GCC	3	1
BdiBd21-3.5G0167200.2:1291	ID10965	BdiBd21-3.5G0167200.2	1281	1302	1291	-38.5	-26.46	0.687273	12	2-8,1301-1295;12-20,1289-1281	1-1,1302-1302[UP5];9-11,1294-1290[AILt]	(((((((((.....(((((((.&.)))))))--...)))))))))	GCUGCCUUCGGUCCGGAUGUGC&CUACAUCC--AAGGAAGGCAGC	3	0.889329
BdiBd21-3.5G0167200.2:1292	ID3112	BdiBd21-3.5G0167200.2	1281	1303	1292	-40.2	-26.46	0.658209	14	3-9,1301-1295;13-21,1289-1281	1-2,1303-1302[UP5];10-12,1294-1290[AILt]	(((((((((.....(((((((..&..)))))))--...)))))))))	GCUGCCUUCGGUCCGGAUGUGCU&ACUACAUCC--AAGGAAGGCAGC	3	0.957391
BdiBd21-3.5G0167200.2:1294	ID10470	BdiBd21-3.5G0167200.2	1280	1303	1294	-56.4	-37.1	0.657801	9	2-2,1302-1302;4-6,1300-1298;8-10,1296-1294;11-23,1292-1280	1-1,1303-1303[UP5];3-3,1301-1301[SIL];7-7,1297-1297[SIL];x-x,1293-1293[BULt]	(((((((((((((.(((.(((.(.&.).))).)))-)))))))))))))	GGCUGCCUUCGGUCCGGAUGUGCU&CGGGCAACCG-ACCGGAGGCGGCC	3	0.999998
BdiBd21-3.5G0167200.2:1363	ID18313	BdiBd21-3.5G0167200.2	1351	1372	1363	-31.9	-22.2	0.695925	13	2-11,1371-1362;12-17,1358-1353	1-1,1372-1372[UP5];x-x,1361-1359[BULt];18-19,1352-1351[UP3]	..((((((...((((((((((.&.))))))))))---))))))..	CACCAGCUACGGUUGAGCCCUU&UAGGGUUUAAU---GGCUGGAA	2	1
BdiBd21-3.5G0167200.2:1487	ID9076	BdiBd21-3.5G0167200.2	1473	1496	1487	-40.1	-26.5	0.660848	9	1-13,1496-1484;14-19,1478-1473	x-x,1483-1479[BULt]	((((((.....(((((((((((((&)))))))))))))-----))))))	GAGGGUAACCUGUACCAAAUCUGG&CCGGGUUUGGUGC-----GCUCUC	3	1
BdiBd21-3.5G0167200.2:1505	ID11125	BdiBd21-3.5G0167200.2	1495	1514	1505	-36.7	-24	0.653951	10	4-12,1511-1503;13-16,1501-1498;18-19,1496-1495	1-3,1514-1512[UP5];x-x,1502-1502[BULt];17-17,1497-1497[SIL]	((.((((.(((((((((...&...)))))))))-)))).))	GGAGGAAUGCCAGCUGCACG&CUAGUAGCUGGU-UUCCGCC	2	1
BdiBd21-3.5G0167200.2:1525	ID9387	BdiBd21-3.5G0167200.2	1514	1534	1525	-39.9	-26.2	0.656642	8	1-4,1534-1531;7-9,1528-1526;11-21,1524-1514	5-6,1530-1529[SIL];10-10,1525-1525[SIL]	(((((((((((.(((..((((&))))..))).)))))))))))	GGUUACUUUGCAGCUGCCAGG&CCUGUAAGCAGUAGAGUAGCC	3	0.999995
BdiBd21-3.5G0167200.2:1526	ID19573	BdiBd21-3.5G0167200.2	1514	1535	1526	-41.8	-27.8	0.665072	7.5	1-5,1535-1531;8-10,1528-1526;12-22,1524-1514	6-7,1530-1529[SIL];11-11,1525-1525[SIL]	(((((((((((.(((..(((((&)))))..))).)))))))))))	GGUUACUUUGCAGCUGCCAGGA&UCCUGUAAGCAGUAGAGUAGCC	3	0.996679
BdiBd21-3.5G0167200.2:1587	ID15356	BdiBd21-3.5G0167200.2	1575	1596	1587	-41	-28	0.682927	8	1-8,1596-1589;10-11,1587-1586;12-17,1584-1579	9-9,1588-1588[SIL];x-x,1585-1585[BULt];18-21,1578-1575[UP3]	....((((((.((.((((((((&)))))))).))-))))))....	CUGAGGUAUUAUCCCCGGCGCC&GGCGCCGGUGA-AAUACCACUA	2	0.999999
BdiBd21-3.5G0167200.2:1589	ID19750	BdiBd21-3.5G0167200.2	1578	1598	1589	-39.7	-28.1	0.707809	7	3-10,1596-1589;12-13,1587-1586;14-19,1584-1579	1-2,1598-1597[UP5];11-11,1588-1588[SIL];x-x,1585-1585[BULt];20-20,1578-1578[UP3]	.((((((.((.((((((((..&..)))))))).))-)))))).	AGGUAUUAUCCCCGGCGCCAA&UCGGCGCCGGUGA-AAUACCA	3	1
BdiBd21-3.5G0167200.2:1590	ID22591	BdiBd21-3.5G0167200.2	1579	1599	1590	-39.1	-27.6	0.705882	8	4-11,1596-1589;13-14,1587-1586;15-20,1584-1579	1-3,1599-1597[UP5];12-12,1588-1588[SIL];x-x,1585-1585[BULt]	((((((.((.((((((((...&...)))))))).))-))))))	GGUAUUAUCCCCGGCGCCAAC&UUCGGCGCCGGUGA-AAUACC	2	1
BdiBd21-3.5G0167200.2:1591	ID12516	BdiBd21-3.5G0167200.2	1579	1600	1591	-41.6	-27.6	0.663462	9	5-12,1596-1589;14-15,1587-1586;16-21,1584-1579	1-4,1600-1597[UP5];13-13,1588-1588[SIL];x-x,1585-1585[BULt]	((((((.((.((((((((....&....)))))))).))-))))))	GGUAUUAUCCCCGGCGCCAACC&CUUCGGCGCCGGUGA-AAUACC	3	1
BdiBd21-3.5G0167200.2:1622	ID14648	BdiBd21-3.5G0167200.2	1611	1631	1622	-35.1	-22.9	0.652422	8.5	1-10,1631-1622;11-11,1620-1620;12-15,1618-1615;17-18,1613-1612	x-x,1621-1621[BULt];x-x,1619-1619[BULt];16-16,1614-1614[SIL];19-19,1611-1611[UP3]	.((.((((.(.((((((((((&))))))))))-)-)))).)).	GCUGUGACUGACUUGGGGGGC&GCCUUCCAAG-C-GUUAGAGA	3	1
BdiBd21-3.5G0167200.2:1625	ID300	BdiBd21-3.5G0167200.2	1615	1634	1625	-37.5	-24.4	0.650667	7.5	3-12,1632-1623;15-21,1621-1615	1-2,1634-1633[UP5];13-14,1622-1622[AILq]	(((((((.-((((((((((..&..))))))))))..)))))))	UGACUGAC-UUGGGGGGCUAC&AAAGCUCUCCAAACUCGGUCA	3	1
BdiBd21-3.5G0167200.2:1629	ID18037	BdiBd21-3.5G0167200.2	1619	1638	1629	-29.8	-20	0.671141	9	3-12,1636-1627;14-14,1625-1625;16-19,1622-1619	1-2,1638-1637[UP5];13-13,1626-1626[SIL];15-15,1624-1623[AILt]	((((..(.((((((((((..&..)))))))))).)-.))))	UGACUUGGGGGGCUACUCAG&UAGAGUAGCCUUGU-UGUUA	3	1
BdiBd21-3.5G0167200.2:1630	ID8165	BdiBd21-3.5G0167200.2	1621	1648	1630	-35.4	-24.8	0.700565	20	1-5,1648-1644;6-8,1637-1635;9-19,1631-1621	x-x,1643-1638[BULt];x-x,1634-1632[BULt]	(((((((((((...(((......(((((&)))))------)))---)))))))))))	ACUUGGGGGGCUACUCAGUGUUUGUUGG&CCAAU------UGA---GCCUCCCAAGU	2	0.971068
BdiBd21-3.5G0167200.2:1695	ID5276	BdiBd21-3.5G0167200.2	1686	1704	1695	-33.5	-22.1	0.659701	11.5	5-17,1700-1688	1-4,1704-1701[UP5];18-19,1687-1686[UP3]	..(((((((((((((....&....)))))))))))))..	CCGGGGCUGAAGGGUAAUU&AUCGAUCCUUUAGUCCCUC	2	1
BdiBd21-3.5G0167200.2:1696	ID18629	BdiBd21-3.5G0167200.2	1687	1705	1696	-31.9	-22.1	0.69279	12.5	6-18,1700-1688	1-5,1705-1701[UP5];19-19,1687-1687[UP3]	.(((((((((((((.....&.....))))))))))))).	CGGGGCUGAAGGGUAAUUG&UAUCGAUCCUUUAGUCCCU	3	0.999982
BdiBd21-3.5G0167200.2:1697	ID11190	BdiBd21-3.5G0167200.2	1688	1706	1697	-32.9	-21.8	0.662614	13	7-19,1700-1688	1-6,1706-1701[UP5]	(((((((((((((......&......)))))))))))))	GGGGCUGAAGGGUAAUUGU&CUAUCGAUCCUUUAGUCCC	2	0.999998
BdiBd21-3.5G0167200.2:1716	ID11294	BdiBd21-3.5G0167200.2	1706	1724	1716	-38.1	-25.7	0.674541	5	1-8,1724-1717;10-14,1716-1712;15-19,1710-1706	9-9,x-x[BULq];x-x,1711-1711[BULt]	(((((.(((((-((((((((&)))))))).)))))-)))))	UGUGUACUGGA-UUGGUGGG&CUCACCAGGUCCAG-ACACA	2	0.997928
BdiBd21-3.5G0167200.2:1776	ID2391	BdiBd21-3.5G0167200.2	1767	1791	1776	-30.4	-20.8	0.684211	17	2-8,1790-1784;9-16,1777-1770	1-1,1791-1791[UP5];x-x,1783-1778[BULt];17-19,1769-1767[UP3]	...((((((((......(((((((.&.)))))))------))))))))...	AGGUCUACACCUUGCCAUCCUGUGG&ACAUAGGA------GGUGUAGAAUA	2	0.999999
BdiBd21-3.5G0167200.2:1903	ID4021	BdiBd21-3.5G0167200.2	1893	1913	1903	-32.9	-22.4	0.680851	9	2-7,1912-1907;8-17,1905-1896	1-1,1913-1913[UP5];x-x,1906-1906[BULt];18-20,1895-1893[UP3]	...((((((((((.((((((.&.))))))-))))))))))...	ACCCGAGCUAGAGUUCGGGCC&AGCUUGA-CUCUAGUUUGACA	3	0.999064
BdiBd21-3.5G0167200.2:1927	ID20297	BdiBd21-3.5G0167200.2	1918	1936	1927	-26.9	-17.6	0.654275	9	1-7,1936-1930;9-15,1928-1922	8-8,1929-1929[SIL];16-19,1921-1918[UP3]	....(((((((.(((((((&))))))).)))))))....	GUGCACAAGAUGCGGAAGA&UCUUUUGGGUCUUGUAAUU	3	1
BdiBd21-3.5G0167200.2:1948	ID3896	BdiBd21-3.5G0167200.2	1937	1962	1948	-33	-22.3	0.675758	16.5	2-3,1961-1960;5-9,1958-1954;10-20,1948-1938	1-1,1962-1962[UP5];4-4,1959-1959[SIL];x-x,1953-1949[BULt];21-21,1937-1937[UP3]	.(((((((((((.....(((((.((.&.)).)))))-----))))))))))).	GUGAUGCGUCGCCAAAUUGCUUGGCG&AGCGAAGUA-----GCGAUGUAUUAA	2	0.996125
BdiBd21-3.5G0167200.2:1950	ID9884	BdiBd21-3.5G0167200.2	1941	1959	1950	-32.6	-22.2	0.680982	6.5	1-12,1959-1948;15-18,1945-1942	13-14,1947-1946[SIL];19-19,1941-1941[UP3]	.((((..((((((((((((&))))))))))))..)))).	UGCGUCGCCAAAUUGCUUG&CGAGUAGUUUGGGAAUGCU	2	1
BdiBd21-3.5G0167200.2:1953	ID4436	BdiBd21-3.5G0167200.2	1941	1962	1953	-38.8	-26.2	0.675258	8.5	2-15,1961-1948;18-21,1945-1942	1-1,1962-1962[UP5];16-17,1947-1946[SIL];22-22,1941-1941[UP3]	.((((..((((((((((((((.&.))))))))))))))..)))).	UGCGUCGCCAAAUUGCUUGGCG&AGUCGAGUAGUUUGGGAAUGCU	2	0.993953
BdiBd21-3.5G0167200.2:1980	ID24134	BdiBd21-3.5G0167200.2	1971	1989	1980	-35.7	-24.1	0.67507	12	5-8,1985-1982;10-18,1980-1972	1-4,1989-1986[UP5];9-9,1981-1981[SIL];19-19,1971-1971[UP3]	.(((((((((.((((....&....)))).))))))))).	AGCACCACCAGUCAUGGUG&UUUUGUGGGUGGUGGUGCA	3	1
BdiBd21-3.5G0167200.3:1051	ID1277	BdiBd21-3.5G0167200.3	1038	1067	1051	-40	-26	0.65	21.5	3-7,1065-1061;8-18,1053-1043;19-21,1041-1039	1-2,1067-1066[UP5];x-x,1060-1054[BULt];x-x,1042-1042[BULt];22-22,1038-1038[UP3]	.(((.(((((((((((.......(((((..&..)))))-------)))))))))))-))).	ACGCGGUGCGGAGACGUGUACGUGCUCCGC&AAGGAGU-------CGUCUUCGUAU-GCGA	3	1
BdiBd21-3.5G0167200.3:1077	ID18321	BdiBd21-3.5G0167200.3	1066	1088	1077	-41.2	-27.1	0.657767	10.5	3-7,1086-1082;8-9,1080-1079;10-17,1077-1070;18-19,1067-1066	1-2,1088-1087[UP5];x-x,1081-1081[BULt];x-x,1078-1078[BULt];x-x,1069-1068[BULt]	((..((((((((.((.(((((..&..)))))-))-))))))))--))	GCCUGCCGGAGCGUCGCCGCCGG&UAGGUGG-GA-GCUUCGGC--GC	3	1
BdiBd21-3.5G0167200.3:1092	ID15192	BdiBd21-3.5G0167200.3	1081	1101	1092	-43.2	-29.9	0.69213	7.5	2-4,1100-1098;6-7,1096-1095;9-13,1093-1089;15-21,1087-1081	1-1,1101-1101[UP5];5-5,1097-1097[SIL];8-8,1094-1094[SIL];14-14,1088-1088[SIL]	(((((((.(((((.((.(((.&.))).)).))))).)))))))	GCCGCCGGAAGCCUGUGGUCG&GGAUAACUGGCUUGUGGCGGC	3	1
BdiBd21-3.5G0167200.3:1109	ID10660	BdiBd21-3.5G0167200.3	1097	1118	1109	-36.3	-24.5	0.674931	8	2-10,1117-1109;11-16,1107-1102;17-19,1099-1097	1-1,1118-1118[UP5];x-x,1108-1108[BULt];x-x,1101-1100[BULt]	(((..((((((.(((((((((.&.)))))))))-))))))--)))	GGUCGCCGAGGAUUCAGCUGCU&CGUAGUUGAA-CCUUGG--GCC	3	1
BdiBd21-3.5G0167200.3:1288	ID682	BdiBd21-3.5G0167200.3	1279	1298	1288	-43	-32.5	0.755814	7.5	3-5,1296-1294;6-18,1292-1280	1-2,1298-1297[UP5];x-x,1293-1293[BULt];19-19,1279-1279[UP3]	.(((((((((((((.(((..&..)))-))))))))))))).	AGGCUGCCUUCGGUCCGGAU&AACCG-ACCGGAGGCGGCCA	3	0.990675
BdiBd21-3.5G0167200.3:1291	ID10965	BdiBd21-3.5G0167200.3	1281	1302	1291	-38.5	-26.46	0.687273	12	2-8,1301-1295;12-20,1289-1281	1-1,1302-1302[UP5];9-11,1294-1290[AILt]	(((((((((.....(((((((.&.)))))))--...)))))))))	GCUGCCUUCGGUCCGGAUGUGC&CUACAUCC--AAGGAAGGCAGC	3	0.891464
BdiBd21-3.5G0167200.3:1292	ID3112	BdiBd21-3.5G0167200.3	1281	1303	1292	-40.2	-26.46	0.658209	14	3-9,1301-1295;13-21,1289-1281	1-2,1303-1302[UP5];10-12,1294-1290[AILt]	(((((((((.....(((((((..&..)))))))--...)))))))))	GCUGCCUUCGGUCCGGAUGUGCU&ACUACAUCC--AAGGAAGGCAGC	3	0.955699
BdiBd21-3.5G0167200.3:1363	ID18313	BdiBd21-3.5G0167200.3	1351	1372	1363	-31.9	-22.2	0.695925	13	2-11,1371-1362;12-17,1358-1353	1-1,1372-1372[UP5];x-x,1361-1359[BULt];18-19,1352-1351[UP3]	..((((((...((((((((((.&.))))))))))---))))))..	CACCAGCUACGGUUGAGCCCUU&UAGGGUUUAAU---GGCUGGAA	3	1
BdiBd21-3.5G0167200.3:1436	ID11144	BdiBd21-3.5G0167200.3	1427	1450	1436	-26.4	-18.2	0.689394	15	1-5,1450-1446;6-16,1440-1430	x-x,1445-1441[BULt];17-19,1429-1427[UP3]	...(((((((((((.....(((((&)))))-----)))))))))))...	CAACACAGUGUCAGUUUUUACUAG&CUAGU-----UUGACAUUGUGAAA	3	0.999961
BdiBd21-3.5G0167200.3:1487	ID9076	BdiBd21-3.5G0167200.3	1473	1496	1487	-40.1	-26.5	0.660848	9	1-13,1496-1484;14-19,1478-1473	x-x,1483-1479[BULt]	((((((.....(((((((((((((&)))))))))))))-----))))))	GAGGGUAACCUGUACCAAAUCUGG&CCGGGUUUGGUGC-----GCUCUC	2	1
BdiBd21-3.5G0167200.3:1505	ID11125	BdiBd21-3.5G0167200.3	1495	1514	1505	-36.7	-24	0.653951	10	4-12,1511-1503;13-16,1501-1498;18-19,1496-1495	1-3,1514-1512[UP5];x-x,1502-1502[BULt];17-17,1497-1497[SIL]	((.((((.(((((((((...&...)))))))))-)))).))	GGAGGAAUGCCAGCUGCACG&CUAGUAGCUGGU-UUCCGCC	2	1
BdiBd21-3.5G0167200.3:1525	ID9387	BdiBd21-3.5G0167200.3	1514	1534	1525	-39.9	-26.2	0.656642	8	1-4,1534-1531;7-9,1528-1526;11-21,1524-1514	5-6,1530-1529[SIL];10-10,1525-1525[SIL]	(((((((((((.(((..((((&))))..))).)))))))))))	GGUUACUUUGCAGCUGCCAGG&CCUGUAAGCAGUAGAGUAGCC	3	0.999997
BdiBd21-3.5G0167200.3:1526	ID19573	BdiBd21-3.5G0167200.3	1514	1535	1526	-41.8	-27.8	0.665072	7.5	1-5,1535-1531;8-10,1528-1526;12-22,1524-1514	6-7,1530-1529[SIL];11-11,1525-1525[SIL]	(((((((((((.(((..(((((&)))))..))).)))))))))))	GGUUACUUUGCAGCUGCCAGGA&UCCUGUAAGCAGUAGAGUAGCC	3	0.997371
BdiBd21-3.5G0167200.3:1587	ID15356	BdiBd21-3.5G0167200.3	1575	1596	1587	-41	-28	0.682927	8	1-8,1596-1589;10-11,1587-1586;12-17,1584-1579	9-9,1588-1588[SIL];x-x,1585-1585[BULt];18-21,1578-1575[UP3]	....((((((.((.((((((((&)))))))).))-))))))....	CUGAGGUAUUAUCCCCGGCGCC&GGCGCCGGUGA-AAUACCACUA	2	0.999999
BdiBd21-3.5G0167200.3:1589	ID19750	BdiBd21-3.5G0167200.3	1578	1598	1589	-39.7	-28.1	0.707809	7	3-10,1596-1589;12-13,1587-1586;14-19,1584-1579	1-2,1598-1597[UP5];11-11,1588-1588[SIL];x-x,1585-1585[BULt];20-20,1578-1578[UP3]	.((((((.((.((((((((..&..)))))))).))-)))))).	AGGUAUUAUCCCCGGCGCCAA&UCGGCGCCGGUGA-AAUACCA	3	1
BdiBd21-3.5G0167200.3:1590	ID22591	BdiBd21-3.5G0167200.3	1579	1599	1590	-39.1	-27.6	0.705882	8	4-11,1596-1589;13-14,1587-1586;15-20,1584-1579	1-3,1599-1597[UP5];12-12,1588-1588[SIL];x-x,1585-1585[BULt]	((((((.((.((((((((...&...)))))))).))-))))))	GGUAUUAUCCCCGGCGCCAAC&UUCGGCGCCGGUGA-AAUACC	3	1
BdiBd21-3.5G0167200.3:1591	ID12516	BdiBd21-3.5G0167200.3	1579	1600	1591	-41.6	-27.6	0.663462	9	5-12,1596-1589;14-15,1587-1586;16-21,1584-1579	1-4,1600-1597[UP5];13-13,1588-1588[SIL];x-x,1585-1585[BULt]	((((((.((.((((((((....&....)))))))).))-))))))	GGUAUUAUCCCCGGCGCCAACC&CUUCGGCGCCGGUGA-AAUACC	3	1
BdiBd21-3.5G0167200.3:1622	ID14648	BdiBd21-3.5G0167200.3	1611	1631	1622	-35.1	-22.9	0.652422	8.5	1-10,1631-1622;11-11,1620-1620;12-15,1618-1615;17-18,1613-1612	x-x,1621-1621[BULt];x-x,1619-1619[BULt];16-16,1614-1614[SIL];19-19,1611-1611[UP3]	.((.((((.(.((((((((((&))))))))))-)-)))).)).	GCUGUGACUGACUUGGGGGGC&GCCUUCCAAG-C-GUUAGAGA	3	1
BdiBd21-3.5G0167200.3:1625	ID300	BdiBd21-3.5G0167200.3	1615	1634	1625	-37.5	-24.4	0.650667	7.5	3-12,1632-1623;15-21,1621-1615	1-2,1634-1633[UP5];13-14,1622-1622[AILq]	(((((((.-((((((((((..&..))))))))))..)))))))	UGACUGAC-UUGGGGGGCUAC&AAAGCUCUCCAAACUCGGUCA	3	1
BdiBd21-3.5G0167200.3:1629	ID18037	BdiBd21-3.5G0167200.3	1619	1638	1629	-29.8	-20	0.671141	9	3-12,1636-1627;14-14,1625-1625;16-19,1622-1619	1-2,1638-1637[UP5];13-13,1626-1626[SIL];15-15,1624-1623[AILt]	((((..(.((((((((((..&..)))))))))).)-.))))	UGACUUGGGGGGCUACUCAG&UAGAGUAGCCUUGU-UGUUA	3	1
BdiBd21-3.5G0167200.3:1630	ID8165	BdiBd21-3.5G0167200.3	1621	1648	1630	-35.4	-24.8	0.700565	20	1-5,1648-1644;6-8,1637-1635;9-19,1631-1621	x-x,1643-1638[BULt];x-x,1634-1632[BULt]	(((((((((((...(((......(((((&)))))------)))---)))))))))))	ACUUGGGGGGCUACUCAGUGUUUGUUGG&CCAAU------UGA---GCCUCCCAAGU	2	0.964157
BdiBd21-3.5G0167200.3:1668	ID7458	BdiBd21-3.5G0167200.3	1659	1677	1668	-31.6	-21.4	0.677215	8	1-4,1677-1674;6-14,1672-1664;17-19,1661-1659	5-5,1673-1673[SIL];15-16,1663-1662[SIL]	(((..(((((((((.((((&)))).)))))))))..)))	GCGGUGUCGAUGUAUGCUG&CAGCUUGCGUUGAUUACGU	3	1
BdiBd21-3.5G0167200.3:1695	ID5276	BdiBd21-3.5G0167200.3	1686	1704	1695	-33.5	-22.1	0.659701	11.5	5-17,1700-1688	1-4,1704-1701[UP5];18-19,1687-1686[UP3]	..(((((((((((((....&....)))))))))))))..	CCGGGGCUGAAGGGUAAUU&AUCGAUCCUUUAGUCCCUC	2	1
BdiBd21-3.5G0167200.3:1696	ID18629	BdiBd21-3.5G0167200.3	1687	1705	1696	-31.9	-22.1	0.69279	12.5	6-18,1700-1688	1-5,1705-1701[UP5];19-19,1687-1687[UP3]	.(((((((((((((.....&.....))))))))))))).	CGGGGCUGAAGGGUAAUUG&UAUCGAUCCUUUAGUCCCU	3	0.999975
BdiBd21-3.5G0167200.3:1697	ID11190	BdiBd21-3.5G0167200.3	1688	1706	1697	-32.9	-21.8	0.662614	13	7-19,1700-1688	1-6,1706-1701[UP5]	(((((((((((((......&......)))))))))))))	GGGGCUGAAGGGUAAUUGU&CUAUCGAUCCUUUAGUCCC	3	1
BdiBd21-3.5G0167200.3:1716	ID11294	BdiBd21-3.5G0167200.3	1706	1724	1716	-38.1	-25.7	0.674541	5	1-8,1724-1717;10-14,1716-1712;15-19,1710-1706	9-9,x-x[BULq];x-x,1711-1711[BULt]	(((((.(((((-((((((((&)))))))).)))))-)))))	UGUGUACUGGA-UUGGUGGG&CUCACCAGGUCCAG-ACACA	2	0.998154
BdiBd21-3.5G0167200.3:1776	ID2391	BdiBd21-3.5G0167200.3	1767	1791	1776	-30.4	-20.8	0.684211	17	2-8,1790-1784;9-16,1777-1770	1-1,1791-1791[UP5];x-x,1783-1778[BULt];17-19,1769-1767[UP3]	...((((((((......(((((((.&.)))))))------))))))))...	AGGUCUACACCUUGCCAUCCUGUGG&ACAUAGGA------GGUGUAGAAUA	2	0.999999
BdiBd21-3.5G0167200.3:1903	ID4021	BdiBd21-3.5G0167200.3	1893	1913	1903	-32.9	-22.4	0.680851	9	2-7,1912-1907;8-17,1905-1896	1-1,1913-1913[UP5];x-x,1906-1906[BULt];18-20,1895-1893[UP3]	...((((((((((.((((((.&.))))))-))))))))))...	ACCCGAGCUAGAGUUCGGGCC&AGCUUGA-CUCUAGUUUGACA	2	0.997347
BdiBd21-3.5G0167200.3:1927	ID20297	BdiBd21-3.5G0167200.3	1918	1936	1927	-26.9	-17.6	0.654275	9	1-7,1936-1930;9-15,1928-1922	8-8,1929-1929[SIL];16-19,1921-1918[UP3]	....(((((((.(((((((&))))))).)))))))....	GUGCACAAGAUGCGGAAGA&UCUUUUGGGUCUUGUAAUU	3	1
BdiBd21-3.5G0167200.3:1948	ID3896	BdiBd21-3.5G0167200.3	1937	1962	1948	-33	-22.3	0.675758	16.5	2-3,1961-1960;5-9,1958-1954;10-20,1948-1938	1-1,1962-1962[UP5];4-4,1959-1959[SIL];x-x,1953-1949[BULt];21-21,1937-1937[UP3]	.(((((((((((.....(((((.((.&.)).)))))-----))))))))))).	GUGAUGCGUCGCCAAAUUGCUUGGCG&AGCGAAGUA-----GCGAUGUAUUAA	2	0.996431
BdiBd21-3.5G0167200.3:1950	ID9884	BdiBd21-3.5G0167200.3	1941	1959	1950	-32.6	-22.2	0.680982	6.5	1-12,1959-1948;15-18,1945-1942	13-14,1947-1946[SIL];19-19,1941-1941[UP3]	.((((..((((((((((((&))))))))))))..)))).	UGCGUCGCCAAAUUGCUUG&CGAGUAGUUUGGGAAUGCU	2	1
BdiBd21-3.5G0167200.3:1953	ID4436	BdiBd21-3.5G0167200.3	1941	1962	1953	-38.8	-26.2	0.675258	8.5	2-15,1961-1948;18-21,1945-1942	1-1,1962-1962[UP5];16-17,1947-1946[SIL];22-22,1941-1941[UP3]	.((((..((((((((((((((.&.))))))))))))))..)))).	UGCGUCGCCAAAUUGCUUGGCG&AGUCGAGUAGUUUGGGAAUGCU	2	0.995119
BdiBd21-3.5G0167200.3:1980	ID24134	BdiBd21-3.5G0167200.3	1971	1989	1980	-35.7	-24.1	0.67507	12	5-8,1985-1982;10-18,1980-1972	1-4,1989-1986[UP5];9-9,1981-1981[SIL];19-19,1971-1971[UP3]	.(((((((((.((((....&....)))).))))))))).	AGCACCACCAGUCAUGGUG&UUUUGUGGGUGGUGGUGCA	3	1
BdiBd21-3.5G0167200.4:1052	ID6685	BdiBd21-3.5G0167200.4	1043	1068	1052	-32.3	-21.7	0.671827	21.5	4-8,1065-1061;9-19,1053-1043	1-3,1068-1066[UP5];x-x,1060-1054[BULt]	(((((((((((.......(((((...&...)))))-------)))))))))))	GUGCGGAGACGUGUACGUGCUCCGCC&CAAGGAGU-------CGUCUUCGUAU	3	1
BdiBd21-3.5G0167200.4:1077	ID18321	BdiBd21-3.5G0167200.4	1066	1088	1077	-41.2	-27.1	0.657767	10.5	3-7,1086-1082;8-9,1080-1079;10-17,1077-1070;18-19,1067-1066	1-2,1088-1087[UP5];x-x,1081-1081[BULt];x-x,1078-1078[BULt];x-x,1069-1068[BULt]	((..((((((((.((.(((((..&..)))))-))-))))))))--))	GCCUGCCGGAGCGUCGCCGCCGG&UAGGUGG-GA-GCUUCGGC--GC	3	1
BdiBd21-3.5G0167200.4:1089	ID17174	BdiBd21-3.5G0167200.4	1080	1098	1089	-39.2	-27	0.688776	9	3-4,1096-1095;6-10,1093-1089;12-18,1087-1081	1-2,1098-1097[UP5];5-5,1094-1094[SIL];11-11,1088-1088[SIL];19-19,1080-1080[UP3]	.(((((((.(((((.((..&..)).))))).))))))).	CGCCGCCGGAAGCCUGUGG&UAACUGGCUUGUGGCGGCC	3	1
BdiBd21-3.5G0167200.4:1092	ID15192	BdiBd21-3.5G0167200.4	1081	1101	1092	-43.2	-29.9	0.69213	7.5	2-4,1100-1098;6-7,1096-1095;9-13,1093-1089;15-21,1087-1081	1-1,1101-1101[UP5];5-5,1097-1097[SIL];8-8,1094-1094[SIL];14-14,1088-1088[SIL]	(((((((.(((((.((.(((.&.))).)).))))).)))))))	GCCGCCGGAAGCCUGUGGUCG&GGAUAACUGGCUUGUGGCGGC	3	1
BdiBd21-3.5G0167200.4:1109	ID10660	BdiBd21-3.5G0167200.4	1097	1118	1109	-36.3	-24.5	0.674931	8	2-10,1117-1109;11-16,1107-1102;17-19,1099-1097	1-1,1118-1118[UP5];x-x,1108-1108[BULt];x-x,1101-1100[BULt]	(((..((((((.(((((((((.&.)))))))))-))))))--)))	GGUCGCCGAGGAUUCAGCUGCU&CGUAGUUGAA-CCUUGG--GCC	3	1
BdiBd21-3.5G0167200.4:1288	ID682	BdiBd21-3.5G0167200.4	1279	1298	1288	-43	-32.5	0.755814	7.5	3-5,1296-1294;6-18,1292-1280	1-2,1298-1297[UP5];x-x,1293-1293[BULt];19-19,1279-1279[UP3]	.(((((((((((((.(((..&..)))-))))))))))))).	AGGCUGCCUUCGGUCCGGAU&AACCG-ACCGGAGGCGGCCA	3	0.989519
BdiBd21-3.5G0167200.4:1290	ID17593	BdiBd21-3.5G0167200.4	1281	1301	1290	-35.9	-26.36	0.734262	10.5	1-7,1301-1295;11-19,1289-1281	8-10,1294-1290[AILt]	(((((((((.....(((((((&)))))))--...)))))))))	GCUGCCUUCGGUCCGGAUGUG&UACAUCC--AAGGAAGGCAGC	3	0.744255
BdiBd21-3.5G0167200.4:1291	ID10965	BdiBd21-3.5G0167200.4	1281	1302	1291	-38.5	-26.46	0.687273	12	2-8,1301-1295;12-20,1289-1281	1-1,1302-1302[UP5];9-11,1294-1290[AILt]	(((((((((.....(((((((.&.)))))))--...)))))))))	GCUGCCUUCGGUCCGGAUGUGC&CUACAUCC--AAGGAAGGCAGC	3	0.893558
BdiBd21-3.5G0167200.4:1292	ID3112	BdiBd21-3.5G0167200.4	1281	1303	1292	-40.2	-26.46	0.658209	14	3-9,1301-1295;13-21,1289-1281	1-2,1303-1302[UP5];10-12,1294-1290[AILt]	(((((((((.....(((((((..&..)))))))--...)))))))))	GCUGCCUUCGGUCCGGAUGUGCU&ACUACAUCC--AAGGAAGGCAGC	3	0.956553
BdiBd21-3.5G0167200.4:1363	ID18313	BdiBd21-3.5G0167200.4	1351	1372	1363	-31.9	-22.2	0.695925	13	2-11,1371-1362;12-17,1358-1353	1-1,1372-1372[UP5];x-x,1361-1359[BULt];18-19,1352-1351[UP3]	..((((((...((((((((((.&.))))))))))---))))))..	CACCAGCUACGGUUGAGCCCUU&UAGGGUUUAAU---GGCUGGAA	2	1
BdiBd21-3.5G0167200.4:1436	ID11144	BdiBd21-3.5G0167200.4	1427	1450	1436	-26.4	-18.2	0.689394	15	1-5,1450-1446;6-16,1440-1430	x-x,1445-1441[BULt];17-19,1429-1427[UP3]	...(((((((((((.....(((((&)))))-----)))))))))))...	CAACACAGUGUCAGUUUUUACUAG&CUAGU-----UUGACAUUGUGAAA	3	0.999963
BdiBd21-3.5G0167200.4:1487	ID9076	BdiBd21-3.5G0167200.4	1473	1496	1487	-40.1	-26.5	0.660848	9	1-13,1496-1484;14-19,1478-1473	x-x,1483-1479[BULt]	((((((.....(((((((((((((&)))))))))))))-----))))))	GAGGGUAACCUGUACCAAAUCUGG&CCGGGUUUGGUGC-----GCUCUC	3	1
BdiBd21-3.5G0167200.4:1505	ID11125	BdiBd21-3.5G0167200.4	1495	1514	1505	-36.7	-24	0.653951	10	4-12,1511-1503;13-16,1501-1498;18-19,1496-1495	1-3,1514-1512[UP5];x-x,1502-1502[BULt];17-17,1497-1497[SIL]	((.((((.(((((((((...&...)))))))))-)))).))	GGAGGAAUGCCAGCUGCACG&CUAGUAGCUGGU-UUCCGCC	2	1
BdiBd21-3.5G0167200.4:1525	ID9387	BdiBd21-3.5G0167200.4	1514	1534	1525	-39.9	-26.2	0.656642	8	1-4,1534-1531;7-9,1528-1526;11-21,1524-1514	5-6,1530-1529[SIL];10-10,1525-1525[SIL]	(((((((((((.(((..((((&))))..))).)))))))))))	GGUUACUUUGCAGCUGCCAGG&CCUGUAAGCAGUAGAGUAGCC	3	0.999998
BdiBd21-3.5G0167200.4:1526	ID19573	BdiBd21-3.5G0167200.4	1514	1535	1526	-41.8	-27.8	0.665072	7.5	1-5,1535-1531;8-10,1528-1526;12-22,1524-1514	6-7,1530-1529[SIL];11-11,1525-1525[SIL]	(((((((((((.(((..(((((&)))))..))).)))))))))))	GGUUACUUUGCAGCUGCCAGGA&UCCUGUAAGCAGUAGAGUAGCC	3	0.997422
BdiBd21-3.5G0167200.4:1587	ID15356	BdiBd21-3.5G0167200.4	1575	1596	1587	-41	-28	0.682927	8	1-8,1596-1589;10-11,1587-1586;12-17,1584-1579	9-9,1588-1588[SIL];x-x,1585-1585[BULt];18-21,1578-1575[UP3]	....((((((.((.((((((((&)))))))).))-))))))....	CUGAGGUAUUAUCCCCGGCGCC&GGCGCCGGUGA-AAUACCACUA	2	0.999999
BdiBd21-3.5G0167200.4:1589	ID19750	BdiBd21-3.5G0167200.4	1578	1598	1589	-39.7	-28.1	0.707809	7	3-10,1596-1589;12-13,1587-1586;14-19,1584-1579	1-2,1598-1597[UP5];11-11,1588-1588[SIL];x-x,1585-1585[BULt];20-20,1578-1578[UP3]	.((((((.((.((((((((..&..)))))))).))-)))))).	AGGUAUUAUCCCCGGCGCCAA&UCGGCGCCGGUGA-AAUACCA	3	1
BdiBd21-3.5G0167200.4:1590	ID22591	BdiBd21-3.5G0167200.4	1579	1599	1590	-39.1	-27.6	0.705882	8	4-11,1596-1589;13-14,1587-1586;15-20,1584-1579	1-3,1599-1597[UP5];12-12,1588-1588[SIL];x-x,1585-1585[BULt]	((((((.((.((((((((...&...)))))))).))-))))))	GGUAUUAUCCCCGGCGCCAAC&UUCGGCGCCGGUGA-AAUACC	2	1
BdiBd21-3.5G0167200.4:1591	ID12516	BdiBd21-3.5G0167200.4	1579	1600	1591	-41.6	-27.6	0.663462	9	5-12,1596-1589;14-15,1587-1586;16-21,1584-1579	1-4,1600-1597[UP5];13-13,1588-1588[SIL];x-x,1585-1585[BULt]	((((((.((.((((((((....&....)))))))).))-))))))	GGUAUUAUCCCCGGCGCCAACC&CUUCGGCGCCGGUGA-AAUACC	3	1
BdiBd21-3.5G0167200.4:1622	ID14648	BdiBd21-3.5G0167200.4	1611	1631	1622	-35.1	-22.9	0.652422	8.5	1-10,1631-1622;11-11,1620-1620;12-15,1618-1615;17-18,1613-1612	x-x,1621-1621[BULt];x-x,1619-1619[BULt];16-16,1614-1614[SIL];19-19,1611-1611[UP3]	.((.((((.(.((((((((((&))))))))))-)-)))).)).	GCUGUGACUGACUUGGGGGGC&GCCUUCCAAG-C-GUUAGAGA	3	1
BdiBd21-3.5G0167200.4:1625	ID300	BdiBd21-3.5G0167200.4	1615	1634	1625	-37.5	-24.4	0.650667	7.5	3-12,1632-1623;15-21,1621-1615	1-2,1634-1633[UP5];13-14,1622-1622[AILq]	(((((((.-((((((((((..&..))))))))))..)))))))	UGACUGAC-UUGGGGGGCUAC&AAAGCUCUCCAAACUCGGUCA	3	1
BdiBd21-3.5G0167200.4:1629	ID18037	BdiBd21-3.5G0167200.4	1619	1638	1629	-29.8	-20	0.671141	9	3-12,1636-1627;14-14,1625-1625;16-19,1622-1619	1-2,1638-1637[UP5];13-13,1626-1626[SIL];15-15,1624-1623[AILt]	((((..(.((((((((((..&..)))))))))).)-.))))	UGACUUGGGGGGCUACUCAG&UAGAGUAGCCUUGU-UGUUA	3	1
BdiBd21-3.5G0167200.4:1630	ID8165	BdiBd21-3.5G0167200.4	1621	1648	1630	-35.4	-24.8	0.700565	20	1-5,1648-1644;6-8,1637-1635;9-19,1631-1621	x-x,1643-1638[BULt];x-x,1634-1632[BULt]	(((((((((((...(((......(((((&)))))------)))---)))))))))))	ACUUGGGGGGCUACUCAGUGUUUGUUGG&CCAAU------UGA---GCCUCCCAAGU	2	0.96234
BdiBd21-3.5G0167200.4:1668	ID7458	BdiBd21-3.5G0167200.4	1659	1677	1668	-31.6	-21.4	0.677215	8	1-4,1677-1674;6-14,1672-1664;17-19,1661-1659	5-5,1673-1673[SIL];15-16,1663-1662[SIL]	(((..(((((((((.((((&)))).)))))))))..)))	GCGGUGUCGAUGUAUGCUG&CAGCUUGCGUUGAUUACGU	3	1
BdiBd21-3.5G0167200.4:1695	ID5276	BdiBd21-3.5G0167200.4	1686	1704	1695	-33.5	-22.1	0.659701	11.5	5-17,1700-1688	1-4,1704-1701[UP5];18-19,1687-1686[UP3]	..(((((((((((((....&....)))))))))))))..	CCGGGGCUGAAGGGUAAUU&AUCGAUCCUUUAGUCCCUC	2	1
BdiBd21-3.5G0167200.4:1696	ID18629	BdiBd21-3.5G0167200.4	1687	1705	1696	-31.9	-22.1	0.69279	12.5	6-18,1700-1688	1-5,1705-1701[UP5];19-19,1687-1687[UP3]	.(((((((((((((.....&.....))))))))))))).	CGGGGCUGAAGGGUAAUUG&UAUCGAUCCUUUAGUCCCU	3	0.99998
BdiBd21-3.5G0167200.4:1697	ID11190	BdiBd21-3.5G0167200.4	1688	1706	1697	-32.9	-21.8	0.662614	13	7-19,1700-1688	1-6,1706-1701[UP5]	(((((((((((((......&......)))))))))))))	GGGGCUGAAGGGUAAUUGU&CUAUCGAUCCUUUAGUCCC	2	0.999998
BdiBd21-3.5G0167200.4:1716	ID11294	BdiBd21-3.5G0167200.4	1706	1724	1716	-38.1	-25.7	0.674541	5	1-8,1724-1717;10-14,1716-1712;15-19,1710-1706	9-9,x-x[BULq];x-x,1711-1711[BULt]	(((((.(((((-((((((((&)))))))).)))))-)))))	UGUGUACUGGA-UUGGUGGG&CUCACCAGGUCCAG-ACACA	2	0.998214
BdiBd21-3.5G0167200.4:1776	ID2391	BdiBd21-3.5G0167200.4	1767	1791	1776	-30.4	-20.8	0.684211	17	2-8,1790-1784;9-16,1777-1770	1-1,1791-1791[UP5];x-x,1783-1778[BULt];17-19,1769-1767[UP3]	...((((((((......(((((((.&.)))))))------))))))))...	AGGUCUACACCUUGCCAUCCUGUGG&ACAUAGGA------GGUGUAGAAUA	2	0.999999
BdiBd21-3.5G0167200.4:1903	ID4021	BdiBd21-3.5G0167200.4	1893	1913	1903	-32.9	-22.4	0.680851	9	2-7,1912-1907;8-17,1905-1896	1-1,1913-1913[UP5];x-x,1906-1906[BULt];18-20,1895-1893[UP3]	...((((((((((.((((((.&.))))))-))))))))))...	ACCCGAGCUAGAGUUCGGGCC&AGCUUGA-CUCUAGUUUGACA	2	0.997433
BdiBd21-3.5G0167200.4:1927	ID20297	BdiBd21-3.5G0167200.4	1918	1936	1927	-26.9	-17.6	0.654275	9	1-7,1936-1930;9-15,1928-1922	8-8,1929-1929[SIL];16-19,1921-1918[UP3]	....(((((((.(((((((&))))))).)))))))....	GUGCACAAGAUGCGGAAGA&UCUUUUGGGUCUUGUAAUU	3	1
BdiBd21-3.5G0167200.4:1948	ID3896	BdiBd21-3.5G0167200.4	1937	1962	1948	-33	-22.3	0.675758	16.5	2-3,1961-1960;5-9,1958-1954;10-20,1948-1938	1-1,1962-1962[UP5];4-4,1959-1959[SIL];x-x,1953-1949[BULt];21-21,1937-1937[UP3]	.(((((((((((.....(((((.((.&.)).)))))-----))))))))))).	GUGAUGCGUCGCCAAAUUGCUUGGCG&AGCGAAGUA-----GCGAUGUAUUAA	2	0.995928
BdiBd21-3.5G0167200.4:1950	ID9884	BdiBd21-3.5G0167200.4	1941	1959	1950	-32.6	-22.2	0.680982	6.5	1-12,1959-1948;15-18,1945-1942	13-14,1947-1946[SIL];19-19,1941-1941[UP3]	.((((..((((((((((((&))))))))))))..)))).	UGCGUCGCCAAAUUGCUUG&CGAGUAGUUUGGGAAUGCU	2	1
BdiBd21-3.5G0167200.4:1953	ID4436	BdiBd21-3.5G0167200.4	1941	1962	1953	-38.8	-26.2	0.675258	8.5	2-15,1961-1948;18-21,1945-1942	1-1,1962-1962[UP5];16-17,1947-1946[SIL];22-22,1941-1941[UP3]	.((((..((((((((((((((.&.))))))))))))))..)))).	UGCGUCGCCAAAUUGCUUGGCG&AGUCGAGUAGUUUGGGAAUGCU	2	0.993434
BdiBd21-3.5G0167200.4:1980	ID24134	BdiBd21-3.5G0167200.4	1971	1989	1980	-35.7	-24.1	0.67507	12	5-8,1985-1982;10-18,1980-1972	1-4,1989-1986[UP5];9-9,1981-1981[SIL];19-19,1971-1971[UP3]	.(((((((((.((((....&....)))).))))))))).	AGCACCACCAGUCAUGGUG&UUUUGUGGGUGGUGGUGCA	3	1
BdiBd21-3.5G0167500.1:4015	ID1514	BdiBd21-3.5G0167500.1	4002	4024	4015	-31.5	-21.72	0.689524	10.5	2-14,4023-4011;18-22,4006-4002	1-1,4024-4024[UP5];15-17,4010-4007[AILt]	(((((....(((((((((((((.&.)))))))))))))-...)))))	AGCUUGAGGAGCUGCAGCGGCUG&AAGUUGUUGUGGUU-AAAAAGCU	3	0.999259
BdiBd21-3.5G0167500.1:4699	ID1364	BdiBd21-3.5G0167500.1	4691	4709	4699	-33.4	-22.8	0.682635	5	2-7,4708-4703;8-14,4701-4695;16-19,4694-4691	1-1,4709-4709[UP5];x-x,4702-4702[BULt];15-15,x-x[BULq]	((((-(((((((.((((((.&.))))))-))))))).))))	AACU-CUAAUCUGGCCCCUC&AAGGGGC-GGAUUAGUAGUU	2	1
BdiBd21-3.5G0167500.1:4701	ID15814	BdiBd21-3.5G0167500.1	4691	4712	4701	-37.4	-24.6	0.657754	7	1-3,4712-4710;4-9,4708-4703;10-16,4701-4695;18-21,4694-4691	x-x,4709-4709[BULt];x-x,4702-4702[BULt];17-17,x-x[BULq]	((((-(((((((.((((((.(((&)))-))))))-))))))).))))	AACU-CUAAUCUGGCCCCUCUGC&GUA-AGGGGC-GGAUUAGUAGUU	2	0.999997
BdiBd21-3.5G0167500.1:4710	ID14365	BdiBd21-3.5G0167500.1	4701	4720	4710	-39.5	-26.6	0.673418	7	1-5,4720-4716;7-9,4714-4712;10-10,4710-4710;12-18,4708-4702	6-6,4715-4715[SIL];x-x,4711-4711[BULt];11-11,4709-4709[SIL];19-19,4701-4701[UP3]	.(((((((.(.(((.(((((&))))).)))-).))))))).	UGGCCCCUCUGCGAUACUGC&GCAGUCUCG-AAAGGGGCCU	2	0.999995
BdiBd21-3.5G0167500.1:4720	ID21371	BdiBd21-3.5G0167500.1	4709	4730	4720	-29.4	-20.1	0.683673	9	1-7,4730-4724;8-11,4722-4719;12-19,4717-4710	x-x,4723-4723[BULt];x-x,4718-4718[BULt];20-20,4709-4709[UP3]	.((((((((.((((.(((((((&)))))))-))))-)))))))).	CUGCGAUACUGCGAUGAUGCUA&UGGUAUU-UCGC-GUAUUGUAA	2	0.999943
BdiBd21-3.5G0167500.1:4785	ID7234	BdiBd21-3.5G0167500.1	4776	4794	4785	-36	-26.5	0.736111	6	1-4,4794-4791;7-18,4788-4777	5-6,4790-4789[SIL];19-19,4776-4776[UP3]	.((((((((((((..((((&))))..)))))))))))).	UUGGUAUCGCCGCCCUCUG&CAGAACGCGGUGAUACCAC	2	0.568457
BdiBd21-3.5G0167500.1:4786	ID8221	BdiBd21-3.5G0167500.1	4777	4795	4786	-36.6	-26.7	0.729508	6	2-5,4794-4791;8-19,4788-4777	1-1,4795-4795[UP5];6-7,4790-4789[SIL]	((((((((((((..((((.&.))))..))))))))))))	UGGUAUCGCCGCCCUCUGC&CCAGAACGCGGUGAUACCA	2	0.639999
BdiBd21-3.5G0167500.1:4810	ID16569	BdiBd21-3.5G0167500.1	4791	4819	4810	-33.8	-22.7	0.671598	24.5	3-11,4817-4809;12-19,4798-4791	1-2,4819-4818[UP5];x-x,4808-4799[BULt]	((((((((..........(((((((((..&..)))))))))----------))))))))	UCUGCUCUCCUAAUGGAAGGCACCUUGCU&GUUAAGGUGCC----------AGAGUAGA	2	0.999999
BdiBd21-3.5G0167700.1:1047	ID2947	BdiBd21-3.5G0167700.1	1034	1061	1047	-49.7	-33.78	0.679678	15.5	1-4,1061-1058;7-8,1053-1052;9-17,1048-1040;18-22,1038-1034	5-6,1057-1054[AILt];x-x,1051-1049[BULt];x-x,1039-1039[BULt]	(((((.(((((((((...((....((((&))))--..))---)))))))))-)))))	GCCCCGUGGUGGUGCGAGCCGAGGCCGU&ACGG--AAGG---GCACCACCA-GGGGU	3	0.915745
BdiBd21-3.5G0167700.1:1050	ID15317	BdiBd21-3.5G0167700.1	1041	1059	1050	-40.1	-28.1	0.700748	7	1-11,1059-1049;13-17,1048-1044	12-12,x-x[BULq];18-20,1043-1041[UP3]	...(((((-(((((((((((&))))))))))).)))))...	GGUGGUGC-GAGCCGAGGCC&GGCCUCGGCUUAGCGUCUUA	2	1
BdiBd21-3.5G0167700.1:1051	ID4118	BdiBd21-3.5G0167700.1	1041	1060	1051	-41.7	-28.1	0.673861	7	2-12,1059-1049;14-18,1048-1044	1-1,1060-1060[UP5];13-13,x-x[BULq];19-21,1043-1041[UP3]	...(((((-(((((((((((.&.))))))))))).)))))...	GGUGGUGC-GAGCCGAGGCCG&AGGCCUCGGCUUAGCGUCUUA	2	1
BdiBd21-3.5G0167700.1:1055	ID10377	BdiBd21-3.5G0167700.1	1044	1064	1055	-44	-28.8	0.654545	10	2-4,1063-1061;6-9,1059-1056;12-17,1053-1048;18-20,1046-1044	1-1,1064-1064[UP5];5-5,1060-1060[SIL];10-11,1055-1054[SIL];x-x,1047-1047[BULt]	(((.((((((..((((.(((.&.))).))))..))))))-)))	GGUGCGAGCCGAGGCCGUCCC&CGGAGGGUUAGGGCUCG-ACC	2	1
BdiBd21-3.5G0167700.1:1058	ID15444	BdiBd21-3.5G0167700.1	1049	1064	1058	-35.2	-22.9	0.650568	11	1-5,1064-1060;9-16,1059-1052	6-8,x-x[BULq];17-19,1051-1049[UP3]	...((((((((---(((((&)))))...))))))))...	GAGCCGAGGCC---GUCCC&GGGAUAAAGGCUUCGGGAA	2	1
BdiBd21-3.5G0167700.1:1059	ID6708	BdiBd21-3.5G0167700.1	1050	1067	1059	-38.9	-25.8	0.663239	10.5	4-7,1064-1061;9-11,1060-1058;13-18,1056-1051	1-3,1067-1065[UP5];8-8,x-x[BULq];12-12,1057-1057[SIL];19-19,1050-1050[UP3]	.((((((.(((-((((...&...)))).))).)))))).	AGCCGAGGCCG-UCCCAGG&CAAGGGAACGGGCUUGGCA	2	1
BdiBd21-3.5G0167700.1:1067	ID15325	BdiBd21-3.5G0167700.1	1057	1077	1067	-45.6	-30.1	0.660088	8	1-3,1077-1075;4-8,1073-1069;10-11,1067-1066;12-13,1064-1063;15-20,1062-1057	x-x,1074-1074[BULt];9-9,1068-1068[SIL];x-x,1065-1065[BULt];14-14,x-x[BULq]	((((((-((.((.(((((.(((&)))-))))).))-)).))))))	GCCGUC-CCAGGGGCAAGAGCC&GGC-CUUGCGCC-GGCGAUGGU	3	1
BdiBd21-3.5G0167700.1:1110	ID10217	BdiBd21-3.5G0167700.1	1101	1119	1110	-43.4	-30.1	0.693548	8.5	1-3,1119-1117;5-5,1115-1115;8-19,1112-1101	4-4,1116-1116[SIL];6-7,1114-1113[SIL]	((((((((((((..(.(((&))).)..))))))))))))	GCUUGGCGUGCCUGUGGUG&CGCGGAUGGCACGCCGAGC	3	1
BdiBd21-3.5G0167700.1:1134	ID7359	BdiBd21-3.5G0167700.1	1125	1147	1134	-40.9	-30	0.733496	12	3-8,1145-1140;9-19,1135-1125	1-2,1147-1146[UP5];x-x,1139-1136[BULt]	(((((((((((....((((((..&..))))))----)))))))))))	CAUGGCCACCGGGAUUUCUGCGC&CAGCAGGA----CGGUGGCCAUG	2	0.999926
BdiBd21-3.5G0167700.1:1140	ID4250	BdiBd21-3.5G0167700.1	1128	1149	1140	-34.6	-22.62	0.653757	15	2-10,1148-1140;13-17,1134-1130	1-1,1149-1149[UP5];11-12,1139-1135[AILt];18-19,1129-1128[UP3]	..(((((.....(((((((((.&.)))))))))---..)))))..	GGCCACCGGGAUUUCUGCGCCA&AGGUGUAGAA---UAGGUGGGA	3	1
BdiBd21-3.5G0167700.1:1141	ID11136	BdiBd21-3.5G0167700.1	1128	1150	1141	-38.2	-27.4	0.717277	12.5	4-10,1147-1141;11-20,1138-1129	1-3,1150-1148[UP5];x-x,1140-1139[BULt];21-21,1128-1128[UP3]	.((((((((((..(((((((...&...)))))))--)))))))))).	GGCCACCGGGAUUUCUGCGCCAU&CUAGUGCAGA--UCUUGGUGGUA	2	0.967531
BdiBd21-3.5G0167700.1:392	ID2876	BdiBd21-3.5G0167700.1	380	401	392	-42.1	-27.7	0.657957	8.5	2-10,400-392;12-15,390-387;16-20,384-380	1-1,401-401[UP5];11-11,391-391[SIL];x-x,386-385[BULt]	(((((..((((.(((((((((.&.))))))))).))))--)))))	GCUGGUUGGCUGUUGCCUGCGA&ACGCAGGUGAGAGCU--UCGGC	3	1
BdiBd21-3.5G0167700.1:424	ID3111	BdiBd21-3.5G0167700.1	409	433	424	-48.3	-35.3	0.730849	8	2-13,432-421;15-18,419-416;19-23,414-410	1-1,433-433[UP5];14-14,420-420[SIL];x-x,415-415[BULt];24-24,409-409[UP3]	.(((((.((((.((((((((((((.&.)))))))))))).))))-))))).	GGGGUCAGGCCCUUGACGGUGUGGG&ACUACACUGUUGAAGGCC-GACCCG	3	0.409006
BdiBd21-3.5G0167700.1:502	ID14186	BdiBd21-3.5G0167700.1	492	510	502	-32.4	-21.5	0.66358	8.5	1-7,510-504;9-11,503-501;12-17,499-494	8-8,x-x[BULq];x-x,500-500[BULt];18-19,493-492[UP3]	..((((((.(((-(((((((&))))))).)))-))))))..	CCGGUACCUGCG-CAAGAUC&GAUUUUGAUGC-GGUGCCUU	3	1
BdiBd21-3.5G0167700.1:688	ID8521	BdiBd21-3.5G0167700.1	676	697	688	-43.8	-28.9	0.659817	10	1-3,697-695;5-8,693-690;10-11,688-687;12-20,684-676	4-4,694-694[SIL];9-9,689-689[SIL];x-x,686-685[BULt]	(((((((((..((.((((.(((&))).)))).))--)))))))))	UACUGCCUCGACUGGUGUGGGG&CCCGACACGGG--GAGGUAGUG	3	0.99999
BdiBd21-3.5G0167700.1:905	ID19081	BdiBd21-3.5G0167700.1	895	917	905	-33.8	-22.2	0.656805	10	1-9,917-909;10-16,905-899;17-18,897-896	x-x,908-906[BULt];x-x,898-898[BULt];19-19,895-895[UP3]	.((.(((((((...(((((((((&)))))))))---)))))))-)).	AAGUUGCAUUUGCAGGCAGGUGG&UCACCUGCC---GAAUGUA-CUA	3	0.999999
BdiBd21-3.5G0167700.1:923	ID13456	BdiBd21-3.5G0167700.1	914	932	923	-26.8	-18.4	0.686567	7.5	1-11,932-922;14-16,919-917	12-13,921-920[SIL];17-19,916-914[UP3]	...(((..(((((((((((&)))))))))))..)))...	GUGGUCGGUUCACGAUGUU&GACAUUGUGAAAAGACAUA	3	0.947209
BdiBd21-3.5G0167700.1:970	ID14083	BdiBd21-3.5G0167700.1	960	979	970	-35.3	-25.2	0.713881	11	4-11,976-969;14-19,965-960	1-3,979-977[UP5];12-13,968-966[AILt]	((((((...((((((((...&...))))))))-..))))))	UGACCAGUCGCGCCAGCCAA&GAUGCUGGCGU-AAUGGUCA	3	1
BdiBd21-3.5G0167700.1:971	ID15205	BdiBd21-3.5G0167700.1	960	980	971	-38.6	-25.2	0.65285	12	5-12,976-969;15-20,965-960	1-4,980-977[UP5];13-14,968-966[AILt]	((((((...((((((((....&....))))))))-..))))))	UGACCAGUCGCGCCAGCCAAG&GGAUGCUGGCGU-AAUGGUCA	3	1
BdiBd21-3.5G0167700.1:989	ID699	BdiBd21-3.5G0167700.1	980	999	989	-32	-23.6	0.7375	9	3-8,997-992;10-17,989-982	1-2,999-998[UP5];9-9,991-990[AILt];18-19,981-980[UP3]	..((((((((..((((((..&..))))))-.))))))))..	GCUGGGACGUGGUGAAGGAU&AACCUUCA-AACGUCCCAAG	2	0.627937
BdiBd21-3.5G0167700.1:998	ID14620	BdiBd21-3.5G0167700.1	983	1008	998	-39.6	-26.3	0.664141	9.5	1-4,1008-1005;6-7,1003-1002;8-16,1000-992;17-21,987-983	5-5,1004-1004[SIL];x-x,1001-1001[BULt];x-x,991-988[BULt]	(((((....(((((((((.((.((((&)))).))-)))))))))----)))))	GGGACGUGGUGAAGGAUCUGGGAGGC&GCCUAUC-GAUCCUUUA----GUCCC	3	0.999838
BdiBd21-3.5G0167700.1:999	ID10311	BdiBd21-3.5G0167700.1	985	1009	999	-36.7	-23.9	0.651226	10	2-8,1008-1002;9-17,1000-992;18-22,989-985	1-1,1009-1009[UP5];x-x,1001-1001[BULt];x-x,991-990[BULt]	(((((..(((((((((.(((((((.&.)))))))-)))))))))--)))))	GACGUGGUGAAGGAUCUGGGAGGCU&CGCUUUUU-GAUCCUUCG--AUGUC	3	1
BdiBd21-3.5G0168100.4:295	ID6349	BdiBd21-3.5G0168100.4	285	304	295	-36.7	-29.6	0.80654	12	6-19,299-286	1-5,304-300[UP5];20-20,285-285[UP3]	.((((((((((((((.....&.....)))))))))))))).	AGCGCCGCCACCCAUCCCGC&AUUUUGUGGGUGGUGGUGCA	2	0.999797
BdiBd21-3.5G0169600.1:352	ID21807	BdiBd21-3.5G0169600.1	338	361	352	-43.6	-30.4	0.697248	9.5	1-4,361-358;6-9,356-353;11-15,351-347;16-23,345-338	5-5,357-357[SIL];10-10,352-352[SIL];x-x,346-346[BULt]	((((((((.(((((.((((.((((&)))).)))).)))))-))))))))	UGCGGCGGCUCCUGAAGGCGGACA&UGUUGGUUUCUAGGA-CCGCCGUA	3	0.997158
BdiBd21-3.5G0169600.1:357	ID13864	BdiBd21-3.5G0169600.1	348	366	357	-35	-29.2	0.834286	5	1-2,366-365;4-18,363-349	3-3,364-364[SIL];19-19,348-348[UP3]	.(((((((((((((((.((&)).))))))))))))))).	CCUGAAGGCGGACAUGGUC&GAGUAUGUCCGUCUUCAGC	2	0.244314
BdiBd21-3.5G0169600.1:364	ID16415	BdiBd21-3.5G0169600.1	352	378	364	-35.7	-24.2	0.677871	18	1-5,378-374;6-11,368-363;12-20,361-353	x-x,373-369[BULt];x-x,362-362[BULt];21-21,352-352[UP3]	.(((((((((.((((((.....(((((&)))))-----))))))-))))))))).	AAGGCGGACAUGGUCGCUGUCUUCCGC&GUGGA-----GUGAUU-UGUCUGCUUA	2	1
BdiBd21-3.5G0169600.1:370	ID10805	BdiBd21-3.5G0169600.1	353	379	370	-47.5	-31.24	0.657684	11.5	1-8,379-372;10-16,370-364;20-23,356-353	9-9,371-371[SIL];17-19,363-357[AILt]	((((.......(((((((.((((((((&)))))))).)))))))----...))))	AGGCGGACAUGGUCGCUGUCUUCCGCG&CGUGGAGGUCAGUGAC----GAAGCCU	2	0.999787
BdiBd21-3.5G0169600.1:384	ID10772	BdiBd21-3.5G0169600.1	369	392	384	-47.9	-31.9	0.665971	8	2-4,391-389;6-16,388-378;19-24,374-369	1-1,392-392[UP5];5-5,x-x[BULq];17-18,377-375[AILt]	((((((...(((((((((((-(((.&.))).)))))))))))-..))))))	UGUCUUCCGCGAGCUCGCGG-CGCA&CGUGACCGUGAGCUCG-ACAAGACA	3	0.734094
BdiBd21-3.5G0169600.1:386	ID12871	BdiBd21-3.5G0169600.1	374	395	386	-35.6	-23.6	0.662921	12	1-11,395-385;12-13,381-380;15-17,378-376	x-x,384-382[BULt];14-14,379-379[SIL];18-19,375-374[UP3]	..(((.((...(((((((((((&)))))))))))---)).)))..	UCCGCGAGCUCGCGGCGCAGGG&CUUUGCGCCGU---CUAGCGAA	3	1
BdiBd21-3.5G0169600.1:387	ID3435	BdiBd21-3.5G0169600.1	375	396	387	-36.3	-24.2	0.666667	12	2-12,395-385;13-14,381-380;16-18,378-376	1-1,396-396[UP5];x-x,384-382[BULt];15-15,379-379[SIL];19-19,375-375[UP3]	.(((.((...(((((((((((.&.)))))))))))---)).))).	CCGCGAGCUCGCGGCGCAGGGC&ACUUUGCGCCGU---CUAGCGA	2	1
BdiBd21-3.5G0169600.1:393	ID15317	BdiBd21-3.5G0169600.1	384	402	393	-40.1	-28.1	0.700748	8.5	1-7,402-396;9-11,394-392;13-17,391-387	8-8,395-395[SIL];12-12,x-x[BULq];18-20,386-384[UP3]	...(((((-(((.(((((((&))))))).))).)))))...	CGCGGCGC-AGGGCGAGGCC&GGCCUCGGCUUAGCGUCUUA	2	1
BdiBd21-3.5G0169600.1:394	ID4118	BdiBd21-3.5G0169600.1	384	403	394	-41.7	-28.3	0.678657	8.5	2-8,402-396;10-12,394-392;14-18,391-387	1-1,403-403[UP5];9-9,395-395[SIL];13-13,x-x[BULq];19-21,386-384[UP3]	...(((((-(((.(((((((.&.))))))).))).)))))...	CGCGGCGC-AGGGCGAGGCCC&AGGCCUCGGCUUAGCGUCUUA	2	1
BdiBd21-3.5G0169600.1:401	ID2026	BdiBd21-3.5G0169600.1	387	410	401	-46.4	-30.5	0.657328	14.5	5-11,406-400;14-17,396-393;19-23,391-387	1-4,410-407[UP5];12-13,399-397[AILt];18-18,392-392[SIL]	(((((.((((...(((((((....&....)))))))-..)))).)))))	GGCGCAGGGCGAGGCCCUCCUGGC&AAUUGGAGGGC-AAGUCUGGUGCC	2	0.999968
BdiBd21-3.5G0169600.1:403	ID5685	BdiBd21-3.5G0169600.1	393	412	403	-36.5	-24.9	0.682192	8.5	2-3,411-410;5-10,408-403;13-20,400-393	1-1,412-412[UP5];4-4,409-409[SIL];11-12,402-401[SIL]	((((((((..((((((.((.&.)).))))))..))))))))	GGGCGAGGCCCUCCUGGCAC&AUGGCAGGAGUUCUUCGCUU	2	1
BdiBd21-3.5G0169700.1:1107	ID23883	BdiBd21-3.5G0169700.1	1096	1115	1107	-42.9	-28.4	0.662005	11.5	3-7,1113-1109;10-11,1107-1106;13-21,1105-1097	1-2,1115-1114[UP5];8-9,1108-1108[AILq];12-12,x-x[BULq];22-22,1096-1096[UP3]	.(((((((((-((.-(((((..&..)))))..)).))))))))).	CGUGGCGGCG-GUG-CCGCGCA&UUUGCGGAAACGCGCCGCCAUA	3	1
BdiBd21-3.5G0169700.1:1151	ID7450	BdiBd21-3.5G0169700.1	1138	1160	1151	-43.9	-31.9	0.726651	8.5	3-15,1158-1146;16-20,1143-1139	1-2,1160-1159[UP5];x-x,1145-1144[BULt];21-21,1138-1138[UP3]	.(((((..(((((((((((((..&..)))))))))))))--))))).	CGCGCCCAAGGACGACAGGGUGU&CAGCUCUGUCGUCCU--GGUGCU	3	0.999949
BdiBd21-3.5G0169700.1:1160	ID9159	BdiBd21-3.5G0169700.1	1152	1169	1160	-34.2	-23.9	0.69883	8	1-3,1169-1167;5-10,1165-1160;12-18,1159-1153	4-4,1166-1166[SIL];11-11,x-x[BULq];19-19,1152-1152[UP3]	.(((((((-((((((.(((&))).)))))).))))))).	ACAGGGUG-UGCACGCCGG&CCGUUGUGUAAUACCCUGG	2	0.999481
BdiBd21-3.5G0169700.1:1164	ID14661	BdiBd21-3.5G0169700.1	1153	1173	1164	-42.5	-28.4	0.668235	8	1-5,1173-1169;7-10,1167-1164;11-11,1162-1162;12-19,1160-1153	6-6,1168-1168[SIL];x-x,1163-1163[BULt];x-x,1161-1161[BULt]	((((((((.(.((((.(((((&))))).))))-)-))))))))	CAGGGUGUGCACGCCGGAGGC&GCCUUGGGCG-G-ACGUCCUG	3	1
BdiBd21-3.5G0169700.1:1179	ID8976	BdiBd21-3.5G0169700.1	1170	1187	1179	-41.1	-27.1	0.659367	7	1-6,1187-1182;8-10,1181-1179;12-19,1177-1170	7-7,x-x[BULq];11-11,1178-1178[SIL]	((((((((.(((-((((((&)))))).))).))))))))	AGGCGUUCGUGG-ACGCGG&CCGCGUACUGGGGAUGCCU	3	1
BdiBd21-3.5G0169700.1:1198	ID12642	BdiBd21-3.5G0169700.1	1186	1207	1198	-39.4	-27.9	0.708122	7.5	1-4,1207-1204;6-13,1202-1195;14-19,1191-1186	5-5,1203-1203[SIL];x-x,1194-1192[BULt]	((((((...((((((((.((((&)))).))))))))---))))))	GGACCACCCUCGCCGGUACAGG&CUUGCGCCGGCGA---UGGUUC	2	1
BdiBd21-3.5G0169700.1:1199	ID9494	BdiBd21-3.5G0169700.1	1185	1208	1199	-44.3	-30.7	0.693002	8.5	1-5,1208-1204;7-14,1202-1195;15-20,1191-1186	6-6,1203-1203[SIL];x-x,1194-1192[BULt];21-21,1185-1185[UP3]	.((((((...((((((((.(((((&))))).))))))))---)))))).	CGGACCACCCUCGCCGGUACAGGG&CCUUGCGCCGGCGA---UGGUUCA	2	1
BdiBd21-3.5G0169700.1:1213	ID16819	BdiBd21-3.5G0169700.1	1202	1222	1213	-32.1	-21	0.654206	5.5	1-12,1222-1211;15-18,1209-1206;19-21,1204-1202	13-14,1210-1210[AILq];x-x,1205-1205[BULt]	(((.((((.-((((((((((((&))))))))))))..))))-)))	UACAGGGCG-UUUAACUACGAC&GUUGUGGUUAAAAAGCUC-GUA	2	1
BdiBd21-3.5G0169700.1:1215	ID23434	BdiBd21-3.5G0169700.1	1206	1224	1215	-29.3	-21.4	0.730375	5.5	1-14,1224-1211;17-20,1209-1206	15-16,1210-1210[AILq]	((((.-((((((((((((((&))))))))))))))..))))	GGGCG-UUUAACUACGACGA&UUGUUGUGGUUAAAAAGCUC	2	0.870399
BdiBd21-3.5G0169700.1:1216	ID16848	BdiBd21-3.5G0169700.1	1206	1225	1216	-31.9	-21.4	0.670846	6.5	2-15,1224-1211;18-21,1209-1206	1-1,1225-1225[UP5];16-17,1210-1210[AILq]	((((.-((((((((((((((.&.))))))))))))))..))))	GGGCG-UUUAACUACGACGAG&GUUGUUGUGGUUAAAAAGCUC	2	1
BdiBd21-3.5G0169700.1:1261	ID5900	BdiBd21-3.5G0169700.1	1250	1271	1261	-39.1	-26	0.664962	13.5	5-6,1267-1266;8-13,1263-1258;15-21,1256-1250	1-4,1271-1268[UP5];7-7,1265-1264[AILt];14-14,1257-1257[SIL]	(((((((.((((((..((....&....))-.)))))).)))))))	GGCGAGCGCGCCGGCGAGGCGC&AUUACU-AUCGGCGAGCUCGCU	2	1
BdiBd21-3.5G0169700.1:1263	ID3930	BdiBd21-3.5G0169700.1	1251	1272	1263	-38.3	-25.1	0.655352	9	1-5,1272-1268;7-10,1266-1263;11-13,1261-1259;16-20,1255-1251	6-6,1267-1267[SIL];x-x,1262-1262[BULt];14-15,1258-1256[AILt]	(((((...(((.((((.(((((&))))).))))-)))-..)))))	GCGAGCGCGCCGGCGAGGCGCU&AGCGCGUCGU-GGU-AUUUCGC	3	1
BdiBd21-3.5G0169700.1:1266	ID16325	BdiBd21-3.5G0169700.1	1253	1275	1266	-38.5	-25.2	0.654545	12	1-5,1275-1271;7-11,1269-1265;12-16,1261-1257;18-19,1254-1253	6-6,1270-1270[SIL];x-x,1264-1262[BULt];17-17,1256-1255[AILt]	((..(((((...(((((.(((((&))))).)))))---)))))-.))	GAGCGCGCCGGCGAGGCGCUCGC&GUGAGAGCUUC---GGCGC-AUC	2	1
BdiBd21-3.5G0169700.1:1267	ID15644	BdiBd21-3.5G0169700.1	1255	1276	1267	-38.9	-25.3	0.650386	13	2-6,1275-1271;8-12,1269-1265;13-17,1261-1257	1-1,1276-1276[UP5];7-7,1270-1270[SIL];x-x,1264-1262[BULt];18-19,1256-1255[UP3]	..(((((...(((((.(((((.&.))))).)))))---)))))..	GCGCGCCGGCGAGGCGCUCGCG&GGUGAGAGCUUC---GGCGCAU	3	1
BdiBd21-3.5G0169700.1:1275	ID7929	BdiBd21-3.5G0169700.1	1265	1290	1275	-37.6	-24.6	0.654255	19.5	1-6,1290-1285;7-9,1278-1276;11-18,1274-1267	x-x,1284-1279[BULt];10-10,1275-1275[SIL];19-20,1266-1265[UP3]	..((((((((.(((......((((((&))))))------))).))))))))..	GAGGCGCUCGCGCGUAUGGCGGCGUG&CAUGCC------UGUUCGAGCGUCAU	2	1
BdiBd21-3.5G0169700.1:1277	ID12202	BdiBd21-3.5G0169700.1	1263	1286	1277	-38.6	-27.6	0.715026	9.5	1-13,1286-1274;14-18,1268-1264	x-x,1273-1269[BULt];19-19,1263-1263[UP3]	.(((((.....(((((((((((((&)))))))))))))-----))))).	GCGAGGCGCUCGCGCGUAUGGCGG&CUGUCAUGCGCGC-----CCUUGA	2	1
BdiBd21-3.5G0169700.1:1279	ID10749	BdiBd21-3.5G0169700.1	1268	1288	1279	-33.7	-22.6	0.670623	11	1-4,1288-1285;6-11,1283-1278;12-19,1275-1268	5-5,1284-1284[SIL];x-x,1277-1276[BULt]	((((((((..((((((.((((&)))).))))))--))))))))	GCGCUCGCGCGUAUGGCGGCG&CGUCUUCGUAU--GCGAGUGU	2	1
BdiBd21-3.5G0169700.1:1294	ID3322	BdiBd21-3.5G0169700.1	1285	1303	1294	-35	-23	0.657143	8	2-8,1302-1296;10-16,1294-1288;19-19,1285-1285	1-1,1303-1303[UP5];9-9,1295-1295[SIL];17-18,1287-1286[SIL]	(..(((((((.(((((((.&.))))))).)))))))..)	GGCGUGACUUGGCCACAGG&ACUGUGGCGGGGUUAUUAC	2	1
BdiBd21-3.5G0169700.1:1327	ID5746	BdiBd21-3.5G0169700.1	1317	1336	1327	-33.3	-21.7	0.651652	7.5	1-10,1336-1327;11-15,1325-1321	x-x,1326-1326[BULt];16-19,1320-1317[UP3]	....(((((.((((((((((&))))))))))-)))))....	GGCAAGGCGCUCGAGACUAU&AUGGUCUCGA-CGUCUAAGA	2	1
BdiBd21-3.5G0169700.1:1347	ID11570	BdiBd21-3.5G0169700.1	1338	1356	1347	-36.1	-23.8	0.65928	8.5	3-18,1354-1339	1-2,1356-1355[UP5];19-19,1338-1338[UP3]	.((((((((((((((((..&..)))))))))))))))).	ACUGAGAUGUUGAGCUGUU&CUCGGCUUAGCGUCUUAGC	3	1
BdiBd21-3.5G0170000.2:597	ID22465	BdiBd21-3.5G0170000.2	578	606	597	-54	-37.08	0.686667	17	3-10,604-597;15-26,589-578	1-2,606-605[UP5];11-14,596-590[AILt]	((((((((((((.......((((((((..&..))))))))---....))))))))))))	GGAGGGGCAACGAGGGAAGGCCGUGGGUU&UUCCCACGGU---GUCGCGUUGCCUUUCC	2	0.995038
BdiBd21-3.5G0170000.2:618	ID14723	BdiBd21-3.5G0170000.2	609	627	618	-32.8	-22.9	0.698171	10.5	1-2,627-626;5-16,623-612	3-4,625-624[SIL];17-19,611-609[UP3]	...((((((((((((..((&))..))))))))))))...	UACCAGAGGGCGGCGGAGC&GCGACGUCGCUUUUUGAUC	3	1
BdiBd21-3.5G0170000.2:620	ID7450	BdiBd21-3.5G0170000.2	607	629	620	-43.9	-32.1	0.731207	7.5	1-15,629-615;16-19,612-609	x-x,614-613[BULt];20-21,608-607[UP3]	..((((..(((((((((((((((&)))))))))))))))--))))..	ACUACCAGAGGGCGGCGGAGCUG&CAGCUCUGUCGUCCU--GGUGCU	3	0.999892
BdiBd21-3.5G0170000.2:632	ID19670	BdiBd21-3.5G0170000.2	620	643	632	-41.2	-26.8	0.650485	10	1-4,643-640;6-6,638-638;7-14,635-628;16-21,625-620	5-5,639-639[SIL];x-x,637-636[BULt];15-15,627-626[AILt]	((((((..((((((((..(.((((&)))).)--))))))))-.))))))	GGCGGAGCUGGGGCACCCUGUCGG&UCGAGA--GUGCUCCA-AUUCGCC	2	0.999744
BdiBd21-3.5G0170000.2:800	ID7458	BdiBd21-3.5G0170000.2	791	810	800	-31.6	-25.5	0.806962	4.5	1-6,810-805;8-19,802-791	7-7,804-803[AILt]	((((((((((((..((((((&))))))-.))))))))))))	GCGUAAUCAACGGGAAGCUG&CAGCUU-GCGUUGAUUACGU	2	0.379896
BdiBd21-3.5G0170000.2:880	ID6918	BdiBd21-3.5G0170000.2	871	888	880	-36.8	-24.9	0.67663	5	1-7,888-882;9-19,881-871	8-8,x-x[BULq]	(((((((((((-(((((((&))))))).)))))))))))	UGUGUUACAGC-UUUGGUG&CACCAGACGUUGUGGCACA	2	0.999994
BdiBd21-3.5G0170000.3:597	ID22465	BdiBd21-3.5G0170000.3	578	606	597	-54	-37.08	0.686667	17	3-10,604-597;15-26,589-578	1-2,606-605[UP5];11-14,596-590[AILt]	((((((((((((.......((((((((..&..))))))))---....))))))))))))	GGAGGGGCAACGAGGGAAGGCCGUGGGUU&UUCCCACGGU---GUCGCGUUGCCUUUCC	3	0.99822
BdiBd21-3.5G0170000.3:635	ID13572	BdiBd21-3.5G0170000.3	626	644	635	-47	-31.6	0.67234	8	3-10,642-635;11-16,633-628;18-19,627-626	1-2,644-643[UP5];x-x,634-634[BULt];17-17,x-x[BULq]	((-((((((.((((((((..&..))))))))-)))))).))	GC-UGGGGCACCCUGUCGGC&GACGGCGGGG-GCCCCAAGC	3	1
BdiBd21-3.5G0170000.3:800	ID7458	BdiBd21-3.5G0170000.3	791	810	800	-31.6	-25.5	0.806962	4.5	1-6,810-805;8-19,802-791	7-7,804-803[AILt]	((((((((((((..((((((&))))))-.))))))))))))	GCGUAAUCAACGGGAAGCUG&CAGCUU-GCGUUGAUUACGU	2	0.399999
BdiBd21-3.5G0170000.3:880	ID6918	BdiBd21-3.5G0170000.3	871	888	880	-36.8	-24.9	0.67663	5	1-7,888-882;9-19,881-871	8-8,x-x[BULq]	(((((((((((-(((((((&))))))).)))))))))))	UGUGUUACAGC-UUUGGUG&CACCAGACGUUGUGGCACA	2	0.999993
BdiBd21-3.5G0170000.4:597	ID22465	BdiBd21-3.5G0170000.4	578	606	597	-54	-37.08	0.686667	17	3-10,604-597;15-26,589-578	1-2,606-605[UP5];11-14,596-590[AILt]	((((((((((((.......((((((((..&..))))))))---....))))))))))))	GGAGGGGCAACGAGGGAAGGCCGUGGGUU&UUCCCACGGU---GUCGCGUUGCCUUUCC	3	0.998149
BdiBd21-3.5G0170000.4:637	ID2794	BdiBd21-3.5G0170000.4	627	646	637	-45.2	-29.4	0.650442	12	5-12,642-635;13-18,633-628	1-4,646-643[UP5];x-x,634-634[BULt];19-19,627-627[UP3]	.((((((.((((((((....&....))))))))-)))))).	CUGGGGCACCCUGUCGGCAU&ACGACGGCGGGG-GCCCCAA	3	1
BdiBd21-3.5G0170000.4:800	ID7458	BdiBd21-3.5G0170000.4	791	810	800	-31.6	-25.5	0.806962	4.5	1-6,810-805;8-19,802-791	7-7,804-803[AILt]	((((((((((((..((((((&))))))-.))))))))))))	GCGUAAUCAACGGGAAGCUG&CAGCUU-GCGUUGAUUACGU	2	0.359119
BdiBd21-3.5G0170000.5:597	ID22465	BdiBd21-3.5G0170000.5	578	606	597	-54	-37.08	0.686667	17	3-10,604-597;15-26,589-578	1-2,606-605[UP5];11-14,596-590[AILt]	((((((((((((.......((((((((..&..))))))))---....))))))))))))	GGAGGGGCAACGAGGGAAGGCCGUGGGUU&UUCCCACGGU---GUCGCGUUGCCUUUCC	2	0.994872
BdiBd21-3.5G0170000.5:635	ID13572	BdiBd21-3.5G0170000.5	626	644	635	-47	-31.6	0.67234	8	3-10,642-635;11-16,633-628;18-19,627-626	1-2,644-643[UP5];x-x,634-634[BULt];17-17,x-x[BULq]	((-((((((.((((((((..&..))))))))-)))))).))	GC-UGGGGCACCCUGUCGGC&GACGGCGGGG-GCCCCAAGC	3	1
BdiBd21-3.5G0170000.5:800	ID7458	BdiBd21-3.5G0170000.5	791	810	800	-31.6	-25.5	0.806962	4.5	1-6,810-805;8-19,802-791	7-7,804-803[AILt]	((((((((((((..((((((&))))))-.))))))))))))	GCGUAAUCAACGGGAAGCUG&CAGCUU-GCGUUGAUUACGU	2	0.428939
BdiBd21-3.5G0170000.5:880	ID6918	BdiBd21-3.5G0170000.5	871	888	880	-36.8	-24.9	0.67663	5	1-7,888-882;9-19,881-871	8-8,x-x[BULq]	(((((((((((-(((((((&))))))).)))))))))))	UGUGUUACAGC-UUUGGUG&CACCAGACGUUGUGGCACA	2	0.999989
BdiBd21-3.5G0170000.6:597	ID22465	BdiBd21-3.5G0170000.6	578	606	597	-54	-37.08	0.686667	17	3-10,604-597;15-26,589-578	1-2,606-605[UP5];11-14,596-590[AILt]	((((((((((((.......((((((((..&..))))))))---....))))))))))))	GGAGGGGCAACGAGGGAAGGCCGUGGGUU&UUCCCACGGU---GUCGCGUUGCCUUUCC	3	0.998075
BdiBd21-3.5G0170000.6:632	ID19670	BdiBd21-3.5G0170000.6	620	643	632	-41.2	-26.8	0.650485	10	1-4,643-640;6-6,638-638;7-14,635-628;16-21,625-620	5-5,639-639[SIL];x-x,637-636[BULt];15-15,627-626[AILt]	((((((..((((((((..(.((((&)))).)--))))))))-.))))))	GGCGGAGCUGGGGCACCCUGUCGG&UCGAGA--GUGCUCCA-AUUCGCC	2	0.999699
BdiBd21-3.5G0170000.6:635	ID13573	BdiBd21-3.5G0170000.6	625	644	635	-48.6	-32.1	0.660494	9	3-10,642-635;11-16,633-628;18-19,627-626	1-2,644-643[UP5];x-x,634-634[BULt];17-17,x-x[BULq];20-20,625-625[UP3]	.((-((((((.((((((((..&..))))))))-)))))).)).	AGC-UGGGGCACCCUGUCGGC&GACGGCGGGG-GCCCCAAGCA	3	1
BdiBd21-3.5G0170000.6:637	ID2794	BdiBd21-3.5G0170000.6	627	646	637	-45.2	-29.4	0.650442	12	5-12,642-635;13-18,633-628	1-4,646-643[UP5];x-x,634-634[BULt];19-19,627-627[UP3]	.((((((.((((((((....&....))))))))-)))))).	CUGGGGCACCCUGUCGGCAU&ACGACGGCGGGG-GCCCCAA	3	1
BdiBd21-3.5G0170000.6:800	ID7458	BdiBd21-3.5G0170000.6	791	810	800	-31.6	-25.5	0.806962	4.5	1-6,810-805;8-19,802-791	7-7,804-803[AILt]	((((((((((((..((((((&))))))-.))))))))))))	GCGUAAUCAACGGGAAGCUG&CAGCUU-GCGUUGAUUACGU	2	0.369593
BdiBd21-3.5G0170000.6:880	ID6918	BdiBd21-3.5G0170000.6	871	888	880	-36.8	-24.9	0.67663	5	1-7,888-882;9-19,881-871	8-8,x-x[BULq]	(((((((((((-(((((((&))))))).)))))))))))	UGUGUUACAGC-UUUGGUG&CACCAGACGUUGUGGCACA	2	0.999992
BdiBd21-3.5G0170000.7:597	ID22465	BdiBd21-3.5G0170000.7	578	606	597	-54	-37.08	0.686667	17	3-10,604-597;15-26,589-578	1-2,606-605[UP5];11-14,596-590[AILt]	((((((((((((.......((((((((..&..))))))))---....))))))))))))	GGAGGGGCAACGAGGGAAGGCCGUGGGUU&UUCCCACGGU---GUCGCGUUGCCUUUCC	2	0.995199
BdiBd21-3.5G0170000.7:620	ID7450	BdiBd21-3.5G0170000.7	607	629	620	-43.9	-32.1	0.731207	7.5	1-15,629-615;16-19,612-609	x-x,614-613[BULt];20-21,608-607[UP3]	..((((..(((((((((((((((&)))))))))))))))--))))..	ACUACCAGAGGGCGGCGGAGCUG&CAGCUCUGUCGUCCU--GGUGCU	3	0.999847
BdiBd21-3.5G0170000.7:635	ID13572	BdiBd21-3.5G0170000.7	626	644	635	-47	-31.6	0.67234	8	3-10,642-635;11-16,633-628;18-19,627-626	1-2,644-643[UP5];x-x,634-634[BULt];17-17,x-x[BULq]	((-((((((.((((((((..&..))))))))-)))))).))	GC-UGGGGCACCCUGUCGGC&GACGGCGGGG-GCCCCAAGC	2	1
BdiBd21-3.5G0170000.7:636	ID626	BdiBd21-3.5G0170000.7	628	645	636	-37.2	-24.2	0.650538	8.5	3-4,643-642;6-11,640-635;14-20,634-628	1-2,645-644[UP5];5-5,641-641[SIL];12-13,x-x[BULq]	(((((((--((((((.((..&..)).))))))..)))))))	UGGGGCA--CCCUGUCGGCA&AACCAACAGGGAUUGCCCUA	3	0.999998
BdiBd21-3.5G0170000.7:800	ID7458	BdiBd21-3.5G0170000.7	791	810	800	-31.6	-25.5	0.806962	4.5	1-6,810-805;8-19,802-791	7-7,804-803[AILt]	((((((((((((..((((((&))))))-.))))))))))))	GCGUAAUCAACGGGAAGCUG&CAGCUU-GCGUUGAUUACGU	2	0.419451
BdiBd21-3.5G0170000.7:880	ID6918	BdiBd21-3.5G0170000.7	871	888	880	-36.8	-24.9	0.67663	5	1-7,888-882;9-19,881-871	8-8,x-x[BULq]	(((((((((((-(((((((&))))))).)))))))))))	UGUGUUACAGC-UUUGGUG&CACCAGACGUUGUGGCACA	2	0.999988
BdiBd21-3.5G0170100.1:478	ID10162	BdiBd21-3.5G0170100.1	467	489	478	-39	-26.1	0.669231	10	1-5,489-485;6-11,482-477;12-18,475-469	x-x,484-483[BULt];x-x,476-476[BULt];19-20,468-467[UP3]	..(((((((.((((((..(((((&)))))--))))))-)))))))..	GCGGUGAACGCGUCGCUGCGGCG&CGCCG--GCGAUG-GUUCAUUCA	2	1
BdiBd21-3.5G0170400.2:2840	ID15197	BdiBd21-3.5G0170400.2	2831	2848	2840	-33.2	-21.6	0.650602	6	1-3,2848-2846;5-13,2845-2837;15-15,2835-2835;17-19,2833-2831	4-4,x-x[BULq];14-14,2836-2836[SIL];16-16,2834-2834[SIL]	(((.(.(((((((((-(((&))).))))))))).).)))	GAGAUGAGCGCUGCU-UCC&GGAUAGCAGUGUUGAACUC	2	1
BdiBd21-3.5G0170400.3:3087	ID11243	BdiBd21-3.5G0170400.3	3075	3097	3087	-30.8	-20.8	0.675325	8	2-5,3096-3093;6-13,3091-3084;14-20,3082-3076	1-1,3097-3097[UP5];x-x,3092-3092[BULt];x-x,3083-3083[BULt];21-21,3075-3075[UP3]	.(((((((.((((((((.((((.&.))))-))))))))-))))))).	CCCUGGAGUACCAACAGCAGUAC&CUAUU-UUGUUGGU-UUCUAGGA	3	1
BdiBd21-3.5G0170400.3:3142	ID15197	BdiBd21-3.5G0170400.3	3133	3150	3142	-33.2	-21.6	0.650602	6	1-3,3150-3148;5-13,3147-3139;15-15,3137-3137;17-19,3135-3133	4-4,x-x[BULq];14-14,3138-3138[SIL];16-16,3136-3136[SIL]	(((.(.(((((((((-(((&))).))))))))).).)))	GAGAUGAGCGCUGCU-UCC&GGAUAGCAGUGUUGAACUC	2	1
BdiBd21-3.5G0170400.3:3263	ID2066	BdiBd21-3.5G0170400.3	3252	3272	3263	-28.6	-18.7	0.653846	12	4-17,3269-3256	1-3,3272-3270[UP5];18-21,3255-3252[UP3]	....((((((((((((((...&...))))))))))))))....	UGUCAUCAUCUUCUGCGACAG&AAUUUGUAGAGGAUGAUUUUG	2	1
BdiBd21-3.5G0170400.3:3265	ID15870	BdiBd21-3.5G0170400.3	3255	3274	3265	-28.2	-18.7	0.663121	12.5	6-19,3269-3256	1-5,3274-3270[UP5];20-20,3255-3255[UP3]	.((((((((((((((.....&.....)))))))))))))).	CAUCAUCUUCUGCGACAGGA&GUAAUUUGUAGAGGAUGAUU	2	1
BdiBd21-3.5G0170400.4:3003	ID6352	BdiBd21-3.5G0170400.4	2993	3012	3003	-26.9	-20	0.743494	10.5	4-11,3009-3002;12-18,3000-2994	1-3,3012-3010[UP5];x-x,3001-3001[BULt];19-19,2993-2993[UP3]	.(((((((.((((((((...&...))))))))-))))))).	CCCUGGAGUACCAACAGCAG&AUUUUGUUGGU-UUCUAGGA	3	1
BdiBd21-3.5G0170400.4:3029	ID22319	BdiBd21-3.5G0170400.4	3018	3038	3029	-39.4	-25.9	0.65736	11	4-5,3035-3034;8-19,3031-3020	1-3,3038-3036[UP5];6-7,3033-3032[SIL];20-21,3019-3018[UP3]	..((((((((((((..((...&...))..))))))))))))..	CAUACACCGCCACCUCCAGCA&UUAUGUUGGUGGCGGUGUACC	2	1
BdiBd21-3.5G0170400.4:3060	ID15197	BdiBd21-3.5G0170400.4	3051	3068	3060	-33.2	-21.6	0.650602	6	1-3,3068-3066;5-13,3065-3057;15-15,3055-3055;17-19,3053-3051	4-4,x-x[BULq];14-14,3056-3056[SIL];16-16,3054-3054[SIL]	(((.(.(((((((((-(((&))).))))))))).).)))	GAGAUGAGCGCUGCU-UCC&GGAUAGCAGUGUUGAACUC	2	1
BdiBd21-3.5G0170700.1:254	ID12076	BdiBd21-3.5G0170700.1	242	263	254	-49.7	-33.4	0.672032	8	3-13,261-251;14-17,249-246;19-22,245-242	1-2,263-262[UP5];x-x,250-250[BULt];18-18,x-x[BULq]	((((-((((.(((((((((((..&..)))))))))))-)))).))))	CCUG-UUCCGCCGUCGCGCCUCG&CUGGGCGUGGCGG-GGAAACAGG	3	1
BdiBd21-3.5G0170700.1:2612	ID23897	BdiBd21-3.5G0170700.1	2603	2622	2612	-38.1	-24.8	0.650919	7	1-9,2622-2614;12-13,2610-2609;15-20,2608-2603	10-11,2613-2611[AILt];14-14,x-x[BULq]	((((((-((...(((((((((&)))))))))-..)).))))))	GAAGCC-GCACCACUGCCAAA&UUUGGCAGU-ACGCUGGCUUC	3	1
BdiBd21-3.5G0170700.1:2902	ID12384	BdiBd21-3.5G0170700.1	2894	2911	2902	-28.5	-23.3	0.817544	3.5	1-11,2911-2901;13-19,2900-2894	12-12,x-x[BULq]	(((((((-(((((((((((&))))))))))).)))))))	UGGUGAC-ACAGAUAUAAG&CUUAUAUUUGUAGUCGCCA	3	0.420407
BdiBd21-3.5G0170700.1:2933	ID23887	BdiBd21-3.5G0170700.1	2922	2942	2933	-42.8	-29.7	0.693925	7.5	1-12,2942-2931;14-18,2929-2925	13-13,2930-2930[SIL];19-21,2924-2922[UP3]	...(((((.((((((((((((&)))))))))))).)))))...	CAAGGACGGCGGCGGAGUAAG&UUUGCUCCGUUGGCGUCCACC	2	1
BdiBd21-3.5G0170700.2:2497	ID5331	BdiBd21-3.5G0170700.2	2485	2506	2497	-42.1	-27.4	0.650831	12	6-22,2501-2485	1-5,2506-2502[UP5]	(((((((((((((((((.....&.....)))))))))))))))))	UCUUGGAAGUGUUGUGCUCUGU&AUCUCGCACGGCGCUUCUAAGA	3	0.999963
BdiBd21-3.5G0170700.2:2503	ID1384	BdiBd21-3.5G0170700.2	2492	2513	2503	-39	-27.7	0.710256	5.5	2-7,2512-2507;8-14,2505-2499;15-20,2497-2492	1-1,2513-2513[UP5];x-x,2506-2506[BULt];x-x,2498-2498[BULt]	((((((.(((((((.((((((.&.))))))-)))))))-))))))	AGUGUUGUGCUCUGUGCACCUA&AAGGUGC-CAGAGUA-GACGCU	3	0.994902
BdiBd21-3.5G0170700.2:2913	ID23887	BdiBd21-3.5G0170700.2	2902	2922	2913	-42.8	-29.7	0.693925	7.5	1-12,2922-2911;14-18,2909-2905	13-13,2910-2910[SIL];19-21,2904-2902[UP3]	...(((((.((((((((((((&)))))))))))).)))))...	CAAGGACGGCGGCGGAGUAAG&UUUGCUCCGUUGGCGUCCACC	2	1
BdiBd21-3.5G0170700.3:2467	ID5331	BdiBd21-3.5G0170700.3	2455	2476	2467	-42.1	-27.4	0.650831	12	6-22,2471-2455	1-5,2476-2472[UP5]	(((((((((((((((((.....&.....)))))))))))))))))	UCUUGGAAGUGUUGUGCUCUGU&AUCUCGCACGGCGCUUCUAAGA	3	0.999971
BdiBd21-3.5G0170700.3:2473	ID1384	BdiBd21-3.5G0170700.3	2462	2483	2473	-39	-27.7	0.710256	5.5	2-7,2482-2477;8-14,2475-2469;15-20,2467-2462	1-1,2483-2483[UP5];x-x,2476-2476[BULt];x-x,2468-2468[BULt]	((((((.(((((((.((((((.&.))))))-)))))))-))))))	AGUGUUGUGCUCUGUGCACCUA&AAGGUGC-CAGAGUA-GACGCU	3	0.995886
BdiBd21-3.5G0170700.3:2657	ID12174	BdiBd21-3.5G0170700.3	2648	2666	2657	-33.3	-22.4	0.672673	5.5	2-12,2665-2655;14-14,2653-2653;16-19,2651-2648	1-1,2666-2666[UP5];13-13,2654-2654[SIL];15-15,2652-2652[SIL]	((((.(.(((((((((((.&.))))))))))).).))))	GUUAGUGUGCUGCUUGCAC&CUGUAAGCAGUAGAGUAGC	3	1
BdiBd21-3.5G0170700.3:2883	ID23887	BdiBd21-3.5G0170700.3	2872	2892	2883	-42.8	-29.7	0.693925	7.5	1-12,2892-2881;14-18,2879-2875	13-13,2880-2880[SIL];19-21,2874-2872[UP3]	...(((((.((((((((((((&)))))))))))).)))))...	CAAGGACGGCGGCGGAGUAAG&UUUGCUCCGUUGGCGUCCACC	3	1
BdiBd21-3.5G0170700.4:2543	ID10095	BdiBd21-3.5G0170700.4	2534	2557	2543	-40.4	-26.5	0.655941	15	2-7,2556-2551;8-18,2545-2535	1-1,2557-2557[UP5];x-x,2550-2546[BULt];19-19,2534-2534[UP3]	.(((((((((((.....((((((.&.))))))-----))))))))))).	ACUGGAGCUCUUGGGAUGCCUGCU&CGCAGGU-----GAGAGCUUCGGC	3	1
BdiBd21-3.5G0170700.4:2554	ID8344	BdiBd21-3.5G0170700.4	2543	2564	2554	-38.7	-25.6	0.661499	7.5	2-5,2563-2560;7-7,2558-2558;8-21,2556-2543	1-1,2564-2564[UP5];6-6,2559-2559[SIL];x-x,2557-2557[BULt]	((((((((((((((.(.((((.&.)))).)-))))))))))))))	CUUGGGAUGCCUGCUGAUGUGU&CCAUAAC-GCAGGUGUCCUAAG	2	0.953344
BdiBd21-3.5G0170700.4:2903	ID23887	BdiBd21-3.5G0170700.4	2892	2912	2903	-42.8	-29.7	0.693925	7.5	1-12,2912-2901;14-18,2899-2895	13-13,2900-2900[SIL];19-21,2894-2892[UP3]	...(((((.((((((((((((&)))))))))))).)))))...	CAAGGACGGCGGCGGAGUAAG&UUUGCUCCGUUGGCGUCCACC	2	1
BdiBd21-3.5G0171300.1:848	ID23689	BdiBd21-3.5G0171300.1	837	857	848	-27.8	-18.58	0.668345	11	3-13,855-845;17-20,841-838	1-2,857-856[UP5];14-16,844-842[SIL];21-21,837-837[UP3]	.((((...(((((((((((..&..)))))))))))...)))).	AUGAGGAGGCAGUGCGCGGCG&UUUCGCGUAUUGUAAUUUCAA	0	0.105093
BdiBd21-3.5G0171600.1:1130	ID8284	BdiBd21-3.5G0171600.1	1118	1140	1130	-40.4	-27.1	0.670792	6	2-6,1139-1135;7-15,1133-1125;16-21,1123-1118	1-1,1140-1140[UP5];x-x,1134-1134[BULt];x-x,1124-1124[BULt]	((((((.(((((((((.(((((.&.)))))-)))))))))-))))))	AGAUGGUGUGACGACACUCCUGA&CCAGGA-UGUCGUUGC-CCGUUU	3	1
BdiBd21-3.5G0171600.1:1288	ID4301	BdiBd21-3.5G0171600.1	1276	1298	1288	-35.5	-23.1	0.650704	9.5	1-3,1298-1296;5-12,1293-1286;13-20,1283-1276	4-4,1295-1294[AILt];x-x,1285-1284[BULt]	((((((((..((((((((..(((&)))-.))))))))--))))))))	UCUUGCUGAUUCAGGAUGGCACU&AGU-ACAUCUUGA--CAGCAGGA	3	0.999994
BdiBd21-3.5G0171600.1:1790	ID466	BdiBd21-3.5G0171600.1	1775	1799	1790	-35.5	-23.1	0.650704	14.5	5-14,1795-1786;15-19,1779-1775	1-4,1799-1796[UP5];x-x,1785-1780[BULt]	(((((......((((((((((....&....))))))))))------)))))	AGGCGCAUGCUUGAUCUCGGCUUGG&AAAUGCCGAGGUCA------UGCCU	3	1
BdiBd21-3.5G0171600.1:546	ID19255	BdiBd21-3.5G0171600.1	534	555	546	-34.2	-23.7	0.692982	7.5	3-16,553-540;17-21,538-534	1-2,555-554[UP5];x-x,539-539[BULt]	(((((.((((((((((((((..&..))))))))))))))-)))))	GUGCGCUUCGGGGAUUUGAUUU&UCAUCGAAUCUUUGAA-CGCAC	3	0.583797
BdiBd21-3.5G0171600.1:854	ID15220	BdiBd21-3.5G0171600.1	847	862	854	-29.5	-20.7	0.701695	9.5	1-9,862-854;13-18,853-848	10-12,x-x[BULq];19-19,847-847[UP3]	.((((((---(((((((((&)))))))))...)))))).	CGUGCUC---CUCGAGUCC&GGAUUUGAGUAAGAGCAUA	3	0.999951
BdiBd21-3.5G0172000.1:1182	ID866	BdiBd21-3.5G0172000.1	1172	1190	1182	-36.8	-26.8	0.728261	6	2-5,1189-1186;7-16,1185-1176;18-20,1174-1172	1-1,1190-1190[UP5];6-6,x-x[BULq];17-17,1175-1175[SIL]	(((.((((((((((-((((.&.)))).)))))))))).)))	CAUGCUGCGCAGGC-UAGUG&AACUAUGCCUGUGUAGGGUG	3	0.947209
BdiBd21-3.5G0172000.1:1192	ID9342	BdiBd21-3.5G0172000.1	1183	1200	1192	-36.9	-26.1	0.707317	7	1-5,1200-1196;9-19,1193-1183	6-8,1195-1194[AILq]	(((((((((((..-(((((&)))))...)))))))))))	GGCUAGUGCAUAU-GCAGG&CCUGCCGAAUGUACUAGCC	3	0.996806
BdiBd21-3.5G0172000.1:1193	ID2723	BdiBd21-3.5G0172000.1	1183	1201	1193	-38.6	-26.7	0.69171	7.5	2-6,1200-1196;10-20,1193-1183	1-1,1201-1201[UP5];7-9,1195-1194[AILq]	(((((((((((..-(((((.&.)))))...)))))))))))	GGCUAGUGCAUAU-GCAGGC&ACCUGCCGAAUGUACUAGCC	3	0.990114
BdiBd21-3.5G0172000.1:1324	ID18650	BdiBd21-3.5G0172000.1	1314	1335	1324	-35.6	-26	0.730337	8	1-9,1335-1327;10-20,1324-1314	x-x,1326-1325[BULt]	(((((((((((..(((((((((&)))))))))--)))))))))))	GUGCGGUUGGUAGCGCAGGAUA&UAUCUUGUG--ACCGAUUGCGC	3	0.763425
BdiBd21-3.5G0172100.1:524	ID2391	BdiBd21-3.5G0172100.1	515	533	524	-30.4	-20.4	0.671053	13	6-16,528-518	1-5,533-529[UP5];17-19,517-515[UP3]	...(((((((((((.....&.....)))))))))))...	ACCUCUACGCCUCCCUCGU&ACAUAGGAGGUGUAGAAUA	3	1
BdiBd21-3.5G0172100.1:527	ID1057	BdiBd21-3.5G0172100.1	517	536	527	-33.5	-23.18	0.69194	10.5	3-5,534-532;9-19,528-518	1-2,536-535[UP5];6-8,531-529[SIL];20-20,517-517[UP3]	.(((((((((((...(((..&..)))...))))))))))).	CUCUACGCCUCCCUCGUCAA&AAGACAUAGGAGGUGUAGAA	3	0.998671
BdiBd21-3.5G0172100.1:631	ID1683	BdiBd21-3.5G0172100.1	621	639	631	-36.4	-25	0.686813	9.5	2-4,638-636;8-20,633-621	1-1,639-639[UP5];5-7,635-634[AILq]	(((((((((((((..-(((.&.)))...)))))))))))))	GGGGCUCGAGCACGA-GGUC&AAUCAAAGUGCUUGGGCUCC	3	0.999962
BdiBd21-3.5G0172100.1:648	ID12805	BdiBd21-3.5G0172100.1	639	659	648	-27.9	-18.2	0.65233	11.5	1-9,659-651;10-18,648-640	x-x,650-649[BULt];19-19,639-639[UP3]	.(((((((((..(((((((((&)))))))))--))))))))).	CGUGCCUGGGGUCGUCGAGAG&CUUUCGAUG--UUUGGGUAUU	3	1
BdiBd21-3.5G0172100.1:649	ID11627	BdiBd21-3.5G0172100.1	639	659	649	-35.9	-23.8	0.662953	7.5	1-4,659-656;6-7,654-653;8-17,651-642;19-20,640-639	5-5,655-655[SIL];x-x,652-652[BULt];18-18,641-641[SIL]	((.((((((((((.((.((((&)))).))-)))))))))).))	CGUGCCUGGGGUCGUCGAGAG&CUCUAGA-GAUUCCAGGUUCG	3	0.999896
BdiBd21-3.5G0172100.1:658	ID12485	BdiBd21-3.5G0172100.1	648	666	658	-36.2	-23.7	0.654696	5	1-3,666-664;5-14,663-654;15-15,652-652;17-19,650-648	4-4,x-x[BULq];x-x,653-653[BULt];16-16,651-651[SIL]	(((.(.((((((((((-(((&))).))))))))))-).)))	GGUCGUCGAGAGCCUC-AAG&CUUCGAGGUUCUCG-CUACC	3	1
BdiBd21-3.5G0172100.2:630	ID5094	BdiBd21-3.5G0172100.2	621	639	630	-35.5	-24.8	0.698592	13	7-19,633-621	1-6,639-634[UP5]	(((((((((((((......&......)))))))))))))	GGGGCUCGAGCACGAGGUC&AUCAAAGUGCUUGGGCUCC	3	0.999995
BdiBd21-3.5G0172200.1:1065	ID20370	BdiBd21-3.5G0172200.1	1056	1075	1065	-33.6	-23.2	0.690476	11	5-6,1071-1070;7-18,1068-1057	1-4,1075-1072[UP5];x-x,1069-1069[BULt];19-19,1056-1056[UP3]	.((((((((((((.((....&....))-)))))))))))).	GCGAUAGGCCACGUCUCAAC&UGAAAG-UGUGGCCUAUCGA	2	0.976647
BdiBd21-3.5G0172200.1:1083	ID21843	BdiBd21-3.5G0172200.1	1072	1092	1083	-39.8	-26.5	0.665829	5	2-13,1091-1080;15-18,1078-1075	1-1,1092-1092[UP5];14-14,1079-1079[SIL];19-21,1074-1072[UP3]	...((((.((((((((((((.&.)))))))))))).))))...	CAACCUCAAUCCACCAAAACG&UGUUUUGGUGGAUGGAGGCGA	2	1
BdiBd21-3.5G0172200.1:1297	ID15058	BdiBd21-3.5G0172200.1	1285	1306	1297	-47.1	-33.5	0.711253	8	1-3,1306-1304;5-11,1302-1296;12-15,1294-1291;17-19,1289-1287	4-4,1303-1303[SIL];x-x,1295-1295[BULt];16-16,1290-1290[SIL];20-21,1286-1285[UP3]	..(((.((((.(((((((.(((&))).)))))))-)))).)))..	CUCUCGCCCUGGGAGCCCUGGC&GCUUGGGCUCC-AGGGGGAGUA	2	0.994339
BdiBd21-3.5G0172200.1:2056	ID16451	BdiBd21-3.5G0172200.1	2041	2073	2056	-37.8	-24.7	0.653439	21.5	1-5,2073-2069;6-15,2060-2051;18-25,2048-2041	x-x,2068-2061[BULt];16-17,2050-2049[SIL]	((((((((..((((((((((........(((((&)))))--------))))))))))..))))))))	GAGGUUACUCUGCGUGAAGUUAUUGGUUACCAC&GUGGU--------AUUUCGCGUAUUGUAAUUUC	2	0.839439
BdiBd21-3.5G0172200.1:958	ID19321	BdiBd21-3.5G0172200.1	948	967	958	-32.7	-21.9	0.669725	9.5	3-11,965-957;13-18,955-950	1-2,967-966[UP5];12-12,956-956[SIL];19-20,949-948[UP3]	..((((((.(((((((((..&..))))))))).))))))..	GUGGCGGUUUCCGCGAAUCA&UCAUUUGUGGAUACCGUCUA	2	0.99993
BdiBd21-3.5G0172300.1:1175	ID12168	BdiBd21-3.5G0172300.1	1165	1184	1175	-31.6	-23.5	0.743671	5.5	1-7,1184-1178;9-11,1176-1174;12-19,1172-1165	8-8,1177-1177[SIL];x-x,1173-1173[BULt]	((((((((.(((.(((((((&))))))).)))-))))))))	UGAAGGACACUUCAAGCCAG&CUGGUUUUAAG-GUCCUUCG	2	0.986217
BdiBd21-3.5G0172300.1:1286	ID10593	BdiBd21-3.5G0172300.1	1277	1299	1286	-30.8	-20.34	0.66039	17	1-7,1299-1293;11-17,1285-1279	8-10,1292-1286[AILt];18-19,1278-1277[UP3]	..(((((((.......(((((((&)))))))----...)))))))..	AUCUUCCUCAAUAGAUGUGACCG&CGGUCAU----UUAGAGGAAGUA	2	1
BdiBd21-3.5G0172500.2:1885	ID16334	BdiBd21-3.5G0172500.2	1875	1894	1885	-46.2	-32.1	0.694805	9.5	5-12,1890-1883;15-20,1880-1875	1-4,1894-1891[UP5];13-14,1882-1881[SIL]	((((((..((((((((....&....))))))))..))))))	GGCCGGGGCGGACGCCGAAG&GUGAGGCGUCCGGACUGGCC	3	0.999997
BdiBd21-3.5G0172500.2:1926	ID8547	BdiBd21-3.5G0172500.2	1916	1938	1926	-42.4	-29.8	0.70283	9	1-5,1938-1934;6-8,1931-1929;9-17,1927-1919;19-20,1917-1916	x-x,1933-1932[BULt];x-x,1928-1928[BULt];18-18,1918-1918[SIL]	((.(((((((((.(((..(((((&)))))--)))-))))))))).))	GCUUCGCGCUCGUGCCAUUCGGG&CCCGA--GGC-UGAGUGUGAUGC	2	0.998092
BdiBd21-3.5G0172500.2:1937	ID9121	BdiBd21-3.5G0172500.2	1926	1947	1937	-37.7	-26.2	0.69496	9.5	1-5,1947-1943;6-12,1941-1935;13-18,1932-1927	x-x,1942-1942[BULt];x-x,1934-1933[BULt];19-19,1926-1926[UP3]	.((((((..(((((((.(((((&)))))-)))))))--)))))).	CGUGCCAUUCGGGAUCGGGCGG&CCGUC-GAUUCCG--UGGUACC	2	1
BdiBd21-3.5G0172500.2:1948	ID1179	BdiBd21-3.5G0172500.2	1936	1964	1948	-44.5	-30.6	0.68764	20	3-6,1962-1959;7-15,1951-1943;17-23,1942-1936	1-2,1964-1963[UP5];x-x,1958-1952[BULt];16-16,x-x[BULq]	(((((((-(((((((((.......((((..&..))))-------))))))))).)))))))	GGGAUCG-GGCGGAGGAGCUGCCCCGGCGU&AAGCCG-------UCCUUCGCCUCGAUUUC	2	1
BdiBd21-3.5G0172500.2:1958	ID3930	BdiBd21-3.5G0172500.2	1944	1967	1958	-38.3	-25.3	0.660574	10.5	2-9,1966-1959;11-14,1957-1954;15-20,1949-1944	1-1,1967-1967[UP5];10-10,1958-1958[SIL];x-x,1953-1950[BULt]	((((((....((((.((((((((.&.)))))))).))))----))))))	GCGGAGGAGCUGCCCCGGCGUGCA&AGCGCGUCGUGGUA----UUUCGC	3	1
BdiBd21-3.5G0172600.1:1966	ID18112	BdiBd21-3.5G0172600.1	1957	1977	1966	-35.9	-23.88	0.665181	14	3-4,1975-1974;7-18,1969-1958	1-2,1977-1976[UP5];5-6,1973-1970[AILt];19-19,1957-1957[UP3]	.((((((((((((....((..&..))--..)))))))))))).	ACUGGCCAUUGCGUUUGGCCU&UAGC--AUUGCGAUGGCCAGA	2	1
BdiBd21-3.5G0172700.1:1378	ID2391	BdiBd21-3.5G0172700.1	1369	1388	1378	-30.4	-20.7	0.680921	8	1-4,1388-1385;6-15,1382-1373	5-5,1384-1383[AILt];16-19,1372-1369[UP3]	....((((((((((..((((&))))-.))))))))))....	GGAACUACACCUCCACAUGU&ACAU-AGGAGGUGUAGAAUA	1	0.15374
BdiBd21-3.5G0172900.1:1926	ID11570	BdiBd21-3.5G0172900.1	1917	1935	1926	-36.1	-26.6	0.736842	6	1-3,1935-1933;5-10,1931-1926;12-19,1924-1917	4-4,1932-1932[SIL];11-11,1925-1925[SIL]	((((((((.((((((.(((&))).)))))).))))))))	GCUAGGGCUCUAAGUGGAG&CUCGGCUUAGCGUCUUAGC	3	0.991541
BdiBd21-3.5G0172900.1:1929	ID15318	BdiBd21-3.5G0172900.1	1917	1938	1929	-46.1	-31.3	0.678959	7	2-6,1937-1933;8-13,1931-1926;15-22,1924-1917	1-1,1938-1938[UP5];7-7,1932-1932[SIL];14-14,1925-1925[SIL]	((((((((.((((((.(((((.&.))))).)))))).))))))))	GCUAGGGCUCUAAGUGGAGGUG&GGCCUCGGCUUAGCGUCUUAGC	3	1
BdiBd21-3.5G0172900.1:1930	ID4119	BdiBd21-3.5G0172900.1	1917	1939	1930	-47.7	-31.3	0.656184	9	3-7,1937-1933;9-14,1931-1926;16-23,1924-1917	1-2,1939-1938[UP5];8-8,1932-1932[SIL];15-15,1925-1925[SIL]	((((((((.((((((.(((((..&..))))).)))))).))))))))	GCUAGGGCUCUAAGUGGAGGUGG&AGGCCUCGGCUUAGCGUCUUAGC	3	1
BdiBd21-3.5G0172900.1:2053	ID17997	BdiBd21-3.5G0172900.1	2042	2062	2053	-41.6	-27.8	0.668269	10.5	3-10,2060-2053;13-19,2050-2044	1-2,2062-2061[UP5];11-12,2052-2051[SIL];20-21,2043-2042[UP3]	..(((((((..((((((((..&..))))))))..)))))))..	UACUUGCGAUUGCCUGUUCAA&UAGAGCAGGCUUUCGCGAGCA	3	1
BdiBd21-3.5G0172900.1:2225	ID8072	BdiBd21-3.5G0172900.1	2211	2235	2225	-44.6	-29.8	0.668161	7.5	1-7,2235-2229;8-10,2227-2225;12-18,2223-2217;19-22,2215-2212	x-x,2228-2228[BULt];11-11,2224-2224[SIL];x-x,2216-2216[BULt];23-23,2211-2211[UP3]	.((((.(((((((.(((.(((((((&)))))))-))).)))))))-)))).	ACUGGUCAUCUCUCGCCAUCAGAUG&CAUUUGA-GGCUAGAGGUG-CCAGA	2	0.937234
BdiBd21-3.5G0172900.1:2226	ID2446	BdiBd21-3.5G0172900.1	2212	2236	2226	-44.4	-31.6	0.711712	6.5	1-8,2236-2229;9-11,2227-2225;13-19,2223-2217;20-23,2215-2212	x-x,2228-2228[BULt];12-12,2224-2224[SIL];x-x,2216-2216[BULt]	((((.(((((((.(((.((((((((&))))))))-))).)))))))-))))	CUGGUCAUCUCUCGCCAUCAGAUGU&ACAUUUGA-GGCUAGAGGUG-CCAG	2	0.499468
BdiBd21-3.5G0172900.1:2524	ID22825	BdiBd21-3.5G0172900.1	2513	2536	2524	-40.8	-26.9	0.659314	12	2-7,2535-2530;8-15,2526-2519;16-18,2517-2515	1-1,2536-2536[UP5];x-x,2529-2527[BULt];x-x,2518-2518[BULt];19-20,2514-2513[UP3]	..(((.((((((((...((((((.&.))))))---))))))))-)))..	AUGCCGAGGCCCAGGCCGGUUCGC&UUGAACC---UUGGGCCU-GGCUG	2	1
BdiBd21-3.5G0172900.1:2525	ID7132	BdiBd21-3.5G0172900.1	2514	2539	2525	-45.5	-31.02	0.681758	17.5	3-9,2537-2531;11-21,2524-2514	1-2,2539-2538[UP5];10-10,2530-2525[AILt]	(((((((((((......(((((((..&..)))))))-----.)))))))))))	UGCCGAGGCCCAGGCCGGUUCGCGGC&CACGUGGAC-----AGGGCCUCGGUA	2	0.999627
BdiBd21-3.5G0172900.1:2562	ID11500	BdiBd21-3.5G0172900.1	2553	2571	2562	-40.1	-26.7	0.665835	6	1-3,2571-2569;6-13,2566-2559;15-20,2558-2553	4-5,2568-2567[SIL];14-14,x-x[BULq]	((((((-((((((((..(((&)))..)))))))).))))))	AGGCCA-GCGAUUUGUAGAG&CUCCUCGAAUCGCAUGGCCU	2	1
BdiBd21-3.5G0172900.1:2563	ID3212	BdiBd21-3.5G0172900.1	2553	2572	2563	-41.8	-28.2	0.674641	6	1-4,2572-2569;7-14,2566-2559;16-21,2558-2553	5-6,2568-2567[SIL];15-15,x-x[BULq]	((((((-((((((((..((((&))))..)))))))).))))))	AGGCCA-GCGAUUUGUAGAGU&ACUCCUCGAAUCGCAUGGCCU	2	0.999991
BdiBd21-3.5G0172900.1:2566	ID4691	BdiBd21-3.5G0172900.1	2554	2575	2566	-43.5	-28.8	0.662069	8	2-7,2574-2569;10-17,2566-2559;19-23,2558-2554	1-1,2575-2575[UP5];8-9,2568-2567[SIL];18-18,x-x[BULq]	(((((-((((((((..((((((.&.))))))..)))))))).)))))	GGCCA-GCGAUUUGUAGAGUUGA&AUAACUCCUCGAAUCGCAUGGCC	2	0.992752
BdiBd21-3.5G0172900.1:2578	ID7155	BdiBd21-3.5G0172900.1	2568	2588	2578	-35	-22.9	0.654286	7	1-3,2588-2586;4-10,2584-2578;12-13,2576-2575;14-18,2573-2569	x-x,2585-2585[BULt];11-11,2577-2577[SIL];x-x,2574-2574[BULt];19-19,2568-2568[UP3]	.(((((.((.(((((((.(((&)))-))))))).))-))))).	AGAGUUGACGUGCAUGAUGUG&CAC-UCGUGCAGGU-AACUCA	3	1
BdiBd21-3.5G0172900.1:2782	ID2980	BdiBd21-3.5G0172900.1	2771	2791	2782	-36.1	-24.3	0.67313	8.5	3-9,2789-2783;11-17,2781-2775;19-20,2772-2771	1-2,2791-2790[UP5];10-10,2782-2782[SIL];18-18,2774-2773[AILt]	((..(((((((.(((((((..&..))))))).)))))))-.))	GCACGUGCACAGUGAUGCCAU&ACGGCAUUAGUGUGUAC-AGC	3	0.999996
BdiBd21-3.5G0172900.1:2986	ID19201	BdiBd21-3.5G0172900.1	2977	2995	2986	-30.2	-19.9	0.65894	8	2-13,2994-2983	1-1,2995-2995[UP5];14-19,2982-2977[UP3]	......((((((((((((.&.))))))))))))......	GCCUGCUCUACUCUGCUGG&UCAGUAGAGUAGACUUUCA	3	0.999999
BdiBd21-3.5G0172900.1:724	ID15259	BdiBd21-3.5G0172900.1	708	733	724	-45.2	-32.4	0.716814	15.5	1-11,733-723;12-14,718-716;16-20,715-711	x-x,722-719[BULt];15-15,x-x[BULq];21-23,710-708[UP3]	...(((((-(((....(((((((((((&)))))))))))----))).)))))...	ACCGGCGC-CGGUGCGGCAGGCGUGCC&GGCAUGCCUGU----UCGAGCGUCAUU	3	0.939497
BdiBd21-3.5G0172900.1:747	ID24044	BdiBd21-3.5G0172900.1	731	763	747	-49.3	-33.8	0.685598	21	3-9,761-755;10-14,747-743;17-26,740-731	1-2,763-762[UP5];x-x,754-748[BULt];15-16,742-741[SIL]	((((((((((..(((((.......(((((((..&..)))))))-------)))))..))))))))))	GCCGGCGGAGACGCAGAUGCUGCUUCUGGAGUC&UUUUCCAGA-------UCUGCUACUCCGUUGGC	3	0.712547
BdiBd21-3.5G0172900.1:749	ID22645	BdiBd21-3.5G0172900.1	734	761	749	-39.6	-25.9	0.65404	17	1-4,761-758;5-10,754-749;11-12,745-744;13-21,742-734	x-x,757-755[BULt];x-x,748-746[BULt];x-x,743-743[BULt]	(((((((((.((...((((((...((((&))))---))))))---))-)))))))))	GGCGGAGACGCAGAUGCUGCUUCUGGAG&UUCU---AGUAGC---UG-GUUUCCGCC	3	1
BdiBd21-3.5G0172900.1:859	ID6110	BdiBd21-3.5G0172900.1	850	867	859	-29.7	-20.7	0.69697	6.5	1-4,867-864;6-11,863-858;13-18,856-851	5-5,x-x[BULq];12-12,857-857[SIL];19-19,850-850[UP3]	.((((((.((((((-((((&)))).)))))).)))))).	CCGAGAAUGAGCUC-CAGU&AUUGAGAGCUCUUUCUUGA	3	1
BdiBd21-3.5G0172900.1:927	ID9379	BdiBd21-3.5G0172900.1	915	937	927	-31.7	-20.7	0.652997	7	1-4,937-934;5-14,932-923;15-18,919-916	x-x,933-933[BULt];x-x,922-920[BULt];19-19,915-915[UP3]	.((((...((((((((((.((((&))))-))))))))))---)))).	GAUGCGGUAUUCAUCAACUCAGG&CCUG-GUUGAUGAGU---GUAUA	3	1
BdiBd21-3.5G0173000.1:798	ID13168	BdiBd21-3.5G0173000.1	787	807	798	-37.6	-26.1	0.694149	9.5	1-10,807-798;11-16,795-790	x-x,797-796[BULt];17-19,789-787[UP3]	...((((((..((((((((((&))))))))))--))))))...	GCCGCGCUGAUGAGGCUGUUC&GAACGGCCUC--UAGUGCAGA	2	0.998672
BdiBd21-3.5G0173700.1:978	ID15644	BdiBd21-3.5G0173700.1	969	988	978	-38.9	-25.3	0.650386	9.5	1-5,988-984;6-9,982-979;11-17,977-971	x-x,983-983[BULt];10-10,978-978[SIL];18-19,970-969[UP3]	..(((((((.((((.(((((&)))))-)))).)))))))..	UGGCGCUGGCGUUCGUCGCC&GGUGA-GAGCUUCGGCGCAU	2	1
BdiBd21-3.5G0173700.1:998	ID7917	BdiBd21-3.5G0173700.1	982	1007	998	-37.7	-24.8	0.657825	20	4-11,1004-997;12-19,990-983	1-3,1007-1005[UP5];x-x,996-991[BULt];20-20,982-982[UP3]	.((((((((......((((((((...&...))))))))------)))))))).	CGUCGCCGUGACUGGGUUCUGGCUCU&CAUGCCAGAAC------GCGGUGAUA	2	0.999999
BdiBd21-3.5G0174300.1:1483	ID8296	BdiBd21-3.5G0174300.1	1473	1492	1483	-43.1	-29.2	0.677494	8	1-2,1492-1491;4-11,1489-1482;13-19,1480-1474	3-3,1490-1490[SIL];12-12,1481-1481[SIL];20-20,1473-1473[UP3]	.(((((((.((((((((.((&)).)))))))).))))))).	CGUGACCGAGCUCCUCCCGG&CCAGGGGGAGUAUGGUCGCA	2	1
BdiBd21-3.5G0174300.1:1519	ID5004	BdiBd21-3.5G0174300.1	1509	1528	1519	-38.9	-26.1	0.670951	9.5	4-8,1525-1521;10-11,1519-1518;12-19,1516-1509	1-3,1528-1526[UP5];9-9,1520-1520[SIL];x-x,1517-1517[BULt]	((((((((.((.(((((...&...))))).))-))))))))	CGCCGAGGACUACCACCAGC&AUAGGUGGGAG-CUUCGGCG	2	1
BdiBd21-3.5G0174900.1:1253	ID20705	BdiBd21-3.5G0174900.1	1244	1264	1253	-37.5	-25	0.666667	8.5	1-5,1264-1260;7-19,1256-1244	6-6,1259-1257[AILt]	(((((((((((((...(((((&)))))--.)))))))))))))	GAAGGAUGGCUUGAUGCUUCA&UGAGG--GUAAGCCGUCCUUC	3	1
BdiBd21-3.5G0174900.1:1639	ID18112	BdiBd21-3.5G0174900.1	1630	1648	1639	-35.9	-24.1	0.671309	11	4-9,1645-1640;12-18,1637-1631	1-3,1648-1646[UP5];10-11,1639-1638[SIL];19-19,1630-1630[UP3]	.(((((((..((((((...&...))))))..))))))).	CCUGGCCAGGGCAGUGAUU&UAGCAUUGCGAUGGCCAGA	2	1
BdiBd21-3.5G0174900.1:1640	ID4924	BdiBd21-3.5G0174900.1	1630	1649	1640	-37	-24.1	0.651351	13	5-10,1645-1640;13-19,1637-1631	1-4,1649-1646[UP5];11-12,1639-1638[SIL];20-20,1630-1630[UP3]	.(((((((..((((((....&....))))))..))))))).	CCUGGCCAGGGCAGUGAUUG&AUAGCAUUGCGAUGGCCAGA	3	1
BdiBd21-3.5G0174900.1:1642	ID5278	BdiBd21-3.5G0174900.1	1631	1651	1642	-45.8	-30.5	0.665939	5.5	1-12,1651-1640;15-21,1638-1632	13-14,1639-1639[AILq];22-22,1631-1631[UP3]	.(((((((.-((((((((((((&))))))))))))..))))))).	CUGGCCAGG-GCAGUGAUUGAU&AUCGAUCGCUGCGGUUGGCCAC	2	1
BdiBd21-3.5G0174900.1:1736	ID14325	BdiBd21-3.5G0174900.1	1720	1745	1736	-50	-34.1	0.682	7	1-5,1745-1741;7-8,1739-1738;10-15,1736-1731;16-19,1728-1725;20-23,1723-1720	6-6,1740-1740[SIL];9-9,1737-1737[SIL];x-x,1730-1729[BULt];x-x,1724-1724[BULt]	((((.((((..((((((.((.(((((&))))).)).))))))--))))-))))	GACUGUCCAGAUGGCCAGCGCCCUGC&GCAGGACGGUGGCCA--UGGA-AGUC	3	0.999603
BdiBd21-3.5G0174900.1:1737	ID3769	BdiBd21-3.5G0174900.1	1720	1746	1737	-51.6	-35.2	0.682171	7	1-6,1746-1741;8-9,1739-1738;11-16,1736-1731;17-20,1728-1725;21-24,1723-1720	7-7,1740-1740[SIL];10-10,1737-1737[SIL];x-x,1730-1729[BULt];x-x,1724-1724[BULt]	((((.((((..((((((.((.((((((&)))))).)).))))))--))))-))))	GACUGUCCAGAUGGCCAGCGCCCUGCU&AGCAGGACGGUGGCCA--UGGA-AGUC	3	0.995965
BdiBd21-3.5G0174900.1:1738	ID7359	BdiBd21-3.5G0174900.1	1729	1747	1738	-40.9	-28.3	0.691932	6	2-7,1746-1741;9-10,1739-1738;12-18,1736-1730	1-1,1747-1747[UP5];8-8,1740-1740[SIL];11-11,1737-1737[SIL];19-19,1729-1729[UP3]	.(((((((.((.((((((.&.)))))).)).))))))).	GAUGGCCAGCGCCCUGCUU&CAGCAGGACGGUGGCCAUG	2	1
BdiBd21-3.5G0174900.1:1742	ID15075	BdiBd21-3.5G0174900.1	1732	1752	1742	-40.2	-26.2	0.651741	11.5	1-3,1752-1750;6-10,1746-1742;13-20,1739-1732	4-5,1749-1747[AILt];11-12,1741-1740[SIL]	((((((((..(((((...(((&)))-..)))))..))))))))	GGCCAGCGCCCUGCUUGCAGC&GCU-UUGGCAGUACGCUGGCU	2	1
BdiBd21-3.5G0174900.1:1769	ID14308	BdiBd21-3.5G0174900.1	1760	1778	1769	-30.6	-21.6	0.705882	6	1-13,1778-1766;15-16,1764-1763	14-14,1765-1765[SIL];17-19,1762-1760[UP3]	...((.(((((((((((((&))))))))))))).))...	UCUGGUGAGAGAAUUCUGC&GCAGAGUUCUCUUUUCUUC	2	1
BdiBd21-3.5G0174900.1:1772	ID6655	BdiBd21-3.5G0174900.1	1763	1781	1772	-30.3	-21.2	0.69967	8	4-16,1778-1766;18-19,1764-1763	1-3,1781-1779[UP5];17-17,1765-1765[SIL]	((.(((((((((((((...&...))))))))))))).))	GGUGAGAGAAUUCUGCGCU&CAAGCAGAGUUCUCUUUUC	2	1
BdiBd21-3.5G0174900.1:1775	ID8462	BdiBd21-3.5G0174900.1	1762	1788	1775	-41.8	-27.68	0.662201	14	1-5,1788-1784;7-19,1778-1766;21-22,1764-1763	6-6,1783-1779[AILt];20-20,1765-1765[SIL];23-23,1762-1762[UP3]	.((.(((((((((((((.....(((((&)))))----.))))))))))))).)).	UGGUGAGAGAAUUCUGCGCUGCUGGGG&CCCCA----AGCAGAGUUCUCUUUUCU	2	0.964742
BdiBd21-3.5G0174900.1:1777	ID19201	BdiBd21-3.5G0174900.1	1765	1786	1777	-30.2	-20.3	0.672185	8	1-7,1786-1780;9-13,1778-1774;14-19,1770-1765	8-8,1779-1779[SIL];x-x,1773-1771[BULt]	((((((...(((((.(((((((&))))))).)))))---))))))	UGAGAGAAUUCUGCGCUGCUGG&UCAGUAGAGUAGA---CUUUCA	3	0.999965
BdiBd21-3.5G0174900.1:1779	ID7792	BdiBd21-3.5G0174900.1	1763	1788	1779	-39.9	-26.5	0.66416	11.5	3-9,1786-1780;11-15,1778-1774;16-23,1770-1763	1-2,1788-1787[UP5];10-10,1779-1779[SIL];x-x,1773-1771[BULt]	((((((((...(((((.(((((((..&..))))))).)))))---))))))))	GGUGAGAGAAUUCUGCGCUGCUGGGG&CAUCAGUAGAGUAGA---CUUUCACC	2	0.602587
BdiBd21-3.5G0174900.1:1781	ID5230	BdiBd21-3.5G0174900.1	1773	1790	1781	-33.5	-21.8	0.650746	10	3-10,1788-1781;12-16,1780-1776	1-2,1790-1789[UP5];11-11,x-x[BULq];17-19,1775-1773[UP3]	...(((((-((((((((..&..)))))))).)))))...	UUCUGCGC-UGCUGGGGCG&AUCCCUAGUAAGCGCAAGU	2	0.999989
BdiBd21-3.5G0174900.1:1782	ID1737	BdiBd21-3.5G0174900.1	1774	1791	1782	-32.7	-21.8	0.666667	11	4-11,1788-1781;13-17,1780-1776	1-3,1791-1789[UP5];12-12,x-x[BULq];18-19,1775-1774[UP3]	..(((((-((((((((...&...)))))))).)))))..	UCUGCGC-UGCUGGGGCGG&AAUCCCUAGUAAGCGCAAG	3	0.999902
BdiBd21-3.5G0174900.1:1790	ID7450	BdiBd21-3.5G0174900.1	1778	1803	1790	-43.9	-28.9	0.658314	15.5	1-5,1803-1799;6-18,1794-1782;19-20,1780-1779	x-x,1798-1795[BULt];x-x,1781-1781[BULt];21-21,1778-1778[UP3]	.((.(((((((((((((....(((((&)))))----)))))))))))))-)).	CGCUGCUGGGGCGGCGGCACUGGCUG&CAGCU----CUGUCGUCCUGGU-GCU	2	1
BdiBd21-3.5G0174900.1:1792	ID14740	BdiBd21-3.5G0174900.1	1782	1801	1792	-41.2	-26.8	0.650485	10	1-2,1801-1800;4-7,1798-1795;10-11,1792-1791;13-14,1789-1788;17-20,1785-1782	3-3,1799-1799[SIL];8-9,1794-1793[SIL];12-12,1790-1790[SIL];15-16,1787-1786[SIL]	((((..((.((..((((.((&)).))))..)).))..))))	GCUGGGGCGGCGGCACUGGC&GCGAGUGAAGCGGCAACAGC	2	1
BdiBd21-3.5G0174900.1:1793	ID8284	BdiBd21-3.5G0174900.1	1782	1804	1793	-40.4	-26.28	0.650495	14.5	1-4,1804-1801;7-17,1796-1786	5-6,1800-1797[AILt];18-21,1785-1782[UP3]	....(((((((((((....((((&))))--..)))))))))))....	GCUGGGGCGGCGGCACUGGCUGG&CCAG--GAUGUCGUUGCCCGUUU	2	1
BdiBd21-3.5G0174900.1:1794	ID8452	BdiBd21-3.5G0174900.1	1784	1805	1794	-41.1	-30.36	0.738686	13.5	1-7,1805-1799;11-19,1793-1785	8-10,1798-1794[AILt];20-20,1784-1784[UP3]	.(((((((((.....(((((((&)))))))--...))))))))).	UGGGGCGGCGGCACUGGCUGGG&CCCAGUU--UUACGUCGCCCCC	2	0.979191
BdiBd21-3.5G0174900.1:1795	ID9059	BdiBd21-3.5G0174900.1	1782	1804	1795	-43.8	-30.36	0.693151	9	1-4,1804-1801;6-14,1799-1791;17-19,1784-1782	5-5,1800-1800[SIL];15-16,1790-1785[AILt]	(((......(((((((((.((((&)))).)))))))))----..)))	GCUGGGGCGGCGGCACUGGCUGG&CCGGGCAGUGCCGC----GAAGC	2	1
BdiBd21-3.5G0174900.1:1871	ID15721	BdiBd21-3.5G0174900.1	1862	1879	1871	-35.5	-23.5	0.661972	6.5	1-7,1879-1873;9-10,1872-1871;12-16,1869-1865;18-19,1863-1862	8-8,x-x[BULq];11-11,1870-1870[SIL];17-17,1864-1864[SIL]	((.(((((.((-(((((((&))))))).)).))))).))	GGCGACUUGGG-GGAAGCC&GGUUUCCGCCGAAGUUUCC	3	1
BdiBd21-3.5G0174900.1:1892	ID6709	BdiBd21-3.5G0174900.1	1878	1901	1892	-43.4	-28.8	0.663594	10	1-5,1901-1897;8-11,1894-1891;12-13,1888-1887;14-20,1885-1879	6-7,1896-1895[SIL];x-x,1890-1889[BULt];x-x,1886-1886[BULt];21-21,1878-1878[UP3]	.(((((((.((..((((..(((((&)))))..))))--))-))))))).	CCUGCCAAUGCAUCCGUGACCUUG&CAAGGGAACGG--GC-UUGGCAGA	3	0.999667
BdiBd21-3.5G0174900.1:1893	ID8153	BdiBd21-3.5G0174900.1	1878	1902	1893	-46.7	-31.8	0.680942	10	1-6,1902-1897;9-12,1894-1891;13-14,1888-1887;15-21,1885-1879	7-8,1896-1895[SIL];x-x,1890-1889[BULt];x-x,1886-1886[BULt];22-22,1878-1878[UP3]	.(((((((.((..((((..((((((&))))))..))))--))-))))))).	CCUGCCAAUGCAUCCGUGACCUUGG&CCAAGGGAACGG--GC-UUGGCAGA	2	0.813771
BdiBd21-3.5G0174900.1:1901	ID13167	BdiBd21-3.5G0174900.1	1890	1912	1901	-41.3	-29.2	0.707022	9.5	1-6,1912-1907;8-21,1903-1890	7-7,1906-1904[AILt]	((((((((((((((...((((((&))))))--.))))))))))))))	UCCGUGACCUUGGAAUGCCGUUC&GAACGG--AUCUGGGGUUACGGA	3	0.81635
BdiBd21-3.5G0174900.1:1948	ID18112	BdiBd21-3.5G0174900.1	1939	1957	1948	-35.9	-24.1	0.671309	8.5	4-9,1954-1949;11-18,1947-1940	1-3,1957-1955[UP5];10-10,1948-1948[SIL];19-19,1939-1939[UP3]	.((((((((.((((((...&...)))))).)))))))).	ACUGGUCAUGGCAAUGGAG&UAGCAUUGCGAUGGCCAGA	3	1
BdiBd21-3.5G0174900.1:1949	ID4923	BdiBd21-3.5G0174900.1	1940	1958	1949	-35.1	-24.1	0.68661	9.5	5-10,1954-1949;12-19,1947-1940	1-4,1958-1955[UP5];11-11,1948-1948[SIL]	((((((((.((((((....&....)))))).))))))))	CUGGUCAUGGCAAUGGAGA&AUAGCAUUGCGAUGGCCAG	2	1
BdiBd21-3.5G0174900.1:1984	ID22864	BdiBd21-3.5G0174900.1	1973	1993	1984	-33.6	-21.9	0.651786	7	1-3,1993-1991;5-14,1989-1980;17-20,1977-1974	4-4,1990-1990[SIL];15-16,1979-1978[SIL];21-21,1973-1973[UP3]	.((((..((((((((((.(((&))).))))))))))..)))).	AGCAUCUUGGCUCUGCUGCAG&UUGAAGCAGAGUUAUUAUGCC	3	0.999927
BdiBd21-3.5G0174900.1:252	ID23029	BdiBd21-3.5G0174900.1	243	261	252	-35.8	-24.9	0.695531	15.5	8-18,254-244	1-7,261-255[UP5];19-19,243-243[UP3]	.(((((((((((.......&.......))))))))))).	CGGGCGGGGGCGCGCCGGC&UUGAUUACGUCCCUGCCCU	3	1
BdiBd21-3.5G0175600.1:2761	ID13551	BdiBd21-3.5G0175600.1	2751	2770	2761	-33.9	-22.4	0.660767	4.5	1-13,2770-2758;16-19,2754-2751	14-15,2757-2755[AILt]	((((...(((((((((((((&)))))))))))))-..))))	UCAACUGUACUUGACUCGUC&GACGAGUCGAGUA-GUUUGG	3	1
BdiBd21-3.5G0175600.1:2762	ID9764	BdiBd21-3.5G0175600.1	2753	2771	2762	-33	-21.7	0.657576	7	2-14,2770-2758	1-1,2771-2771[UP5];15-19,2757-2753[UP3]	.....(((((((((((((.&.))))))))))))).....	AACUGUACUUGACUCGUCC&CGACGAGUCGAGUAGUUUG	2	1
BdiBd21-3.5G0175600.1:2764	ID22534	BdiBd21-3.5G0175600.1	2755	2773	2764	-32.4	-21.7	0.669753	9	4-16,2770-2758	1-3,2773-2771[UP5];17-19,2757-2755[UP3]	...(((((((((((((...&...)))))))))))))...	CUGUACUUGACUCGUCCCA&UUCGACGAGUCGAGUAGUU	3	1
BdiBd21-3.5G0175900.1:1684	ID5303	BdiBd21-3.5G0175900.1	1665	1694	1684	-32.2	-21.7	0.673913	14	1-4,1694-1691;6-15,1688-1679;16-22,1671-1665	5-5,1690-1689[AILt];x-x,1678-1672[BULt]	(((((((.......((((((((((..((((&))))-.))))))))))-------)))))))	GAAUGGUUAGAAAUUUCCGAGGAUGAGGAU&AUCU-AAUCUUUGGAA-------ACCAUUC	3	0.868122
BdiBd21-3.5G0175900.1:1685	ID7878	BdiBd21-3.5G0175900.1	1665	1695	1685	-34.8	-24.6	0.706897	14	1-5,1695-1691;7-16,1688-1679;17-23,1671-1665	6-6,1690-1689[AILt];x-x,1678-1672[BULt]	(((((((.......((((((((((..(((((&)))))-.))))))))))-------)))))))	GAAUGGUUAGAAAUUUCCGAGGAUGAGGAUG&CAUCU-AAUCUUUGGAA-------ACCAUUC	2	0.280763
BdiBd21-3.5G0175900.1:1686	ID19269	BdiBd21-3.5G0175900.1	1665	1696	1686	-36.7	-26.2	0.713896	13.5	1-6,1696-1691;8-17,1688-1679;18-24,1671-1665	7-7,1690-1689[AILt];x-x,1678-1672[BULt]	(((((((.......((((((((((..((((((&))))))-.))))))))))-------)))))))	GAAUGGUUAGAAAUUUCCGAGGAUGAGGAUGA&UCAUCU-AAUCUUUGGAA-------ACCAUUC	2	0.206018
BdiBd21-3.5G0175900.1:1694	ID6208	BdiBd21-3.5G0175900.1	1684	1703	1694	-20.9	-14.08	0.673684	12	1-9,1703-1695;13-19,1691-1685	10-12,1694-1692[SIL];20-20,1684-1684[UP3]	.(((((((...(((((((((&)))))))))...))))))).	AGGAUGAGGAUGAGGACGAU&AUUGUUUUUUUACUUAUUCA	3	1
BdiBd21-3.5G0175900.1:1703	ID22152	BdiBd21-3.5G0175900.1	1689	1714	1703	-31.8	-20.9	0.657233	15.5	1-7,1714-1708;8-12,1705-1701;13-19,1695-1689	x-x,1707-1706[BULt];x-x,1700-1696[BULt]	(((((((.....(((((..(((((((&)))))))--)))))-----)))))))	GAGGAUGAGGACGAUGAUGAGGCUGA&UUAGCCU--UCAUC-----CAUUCUC	3	1
BdiBd21-3.5G0175900.1:1890	ID21551	BdiBd21-3.5G0175900.1	1880	1899	1890	-30.4	-20.1	0.661184	10.5	5-19,1895-1881	1-4,1899-1896[UP5];20-20,1880-1880[UP3]	.(((((((((((((((....&....))))))))))))))).	AAUCAGGGUUAUCCUCGGUC&UGUAGAGGAUGAUUUUGAUG	3	1
BdiBd21-3.5G0175900.1:1891	ID23312	BdiBd21-3.5G0175900.1	1881	1900	1891	-28.8	-19.7	0.684028	11.5	6-20,1895-1881	1-5,1900-1896[UP5]	(((((((((((((((.....&.....)))))))))))))))	AUCAGGGUUAUCCUCGGUCU&UUGUAGAGGAUGAUUUUGAU	3	1
BdiBd21-3.5G0175900.1:1892	ID23950	BdiBd21-3.5G0175900.1	1881	1901	1892	-29.7	-19.7	0.6633	13	7-21,1895-1881	1-6,1901-1896[UP5]	(((((((((((((((......&......)))))))))))))))	AUCAGGGUUAUCCUCGGUCUU&UUUGUAGAGGAUGAUUUUGAU	3	1
BdiBd21-3.5G0175900.1:2093	ID795	BdiBd21-3.5G0175900.1	2084	2102	2093	-35.8	-29.3	0.818436	7	3-17,2100-2086	1-2,2102-2101[UP5];18-19,2085-2084[UP3]	..(((((((((((((((..&..)))))))))))))))..	GGCUGUGCUGGAGGCCGAA&AACGGCCUCUAGUGCAGAU	2	0.231759
BdiBd21-3.5G0175900.1:2094	ID13168	BdiBd21-3.5G0175900.1	2085	2103	2094	-37.6	-29.3	0.779255	8	4-18,2100-2086	1-3,2103-2101[UP5];19-19,2085-2085[UP3]	.(((((((((((((((...&...))))))))))))))).	GCUGUGCUGGAGGCCGAAC&GAACGGCCUCUAGUGCAGA	2	0.256664
BdiBd21-3.5G0175900.1:2095	ID20431	BdiBd21-3.5G0175900.1	2085	2104	2095	-39.2	-29.3	0.747449	10	5-19,2100-2086	1-4,2104-2101[UP5];20-20,2085-2085[UP3]	.(((((((((((((((....&....))))))))))))))).	GCUGUGCUGGAGGCCGAACA&UGAACGGCCUCUAGUGCAGA	2	0.280763
BdiBd21-3.5G0175900.1:2096	ID22832	BdiBd21-3.5G0175900.1	2085	2105	2096	-40.2	-30	0.746269	6.5	1-3,2105-2103;6-20,2100-2086	4-5,2102-2101[SIL];21-21,2085-2085[UP3]	.(((((((((((((((..(((&)))..))))))))))))))).	GCUGUGCUGGAGGCCGAACAA&UUGAACGGCCUCUAGUGCAGA	3	0.176998
BdiBd21-3.5G0175900.1:2097	ID16706	BdiBd21-3.5G0175900.1	2085	2106	2097	-42.8	-30	0.700935	7.5	2-4,2105-2103;7-21,2100-2086	1-1,2106-2106[UP5];5-6,2102-2101[SIL];22-22,2085-2085[UP3]	.(((((((((((((((..(((.&.)))..))))))))))))))).	GCUGUGCUGGAGGCCGAACAAA&GUUGAACGGCCUCUAGUGCAGA	2	0.723432
BdiBd21-3.5G0175900.1:2098	ID6353	BdiBd21-3.5G0175900.1	2088	2108	2098	-29.6	-21.3	0.719595	6.5	2-8,2107-2101;9-17,2099-2091;19-20,2089-2088	1-1,2108-2108[UP5];x-x,2100-2100[BULt];18-18,2090-2090[SIL]	((.(((((((((.(((((((.&.)))))))-))))))))).))	GUGCUGGAGGCCGAACAAAAG&AUUUUGUU-GGUUUCUAGGAC	2	0.999951
BdiBd21-3.5G0175900.1:2101	ID11241	BdiBd21-3.5G0175900.1	2091	2110	2101	-25.6	-18	0.703125	8.5	4-10,2107-2101;11-19,2099-2091	1-3,2110-2108[UP5];x-x,2100-2100[BULt]	(((((((((.(((((((...&...)))))))-)))))))))	CUGGAGGCCGAACAAAAGGC&CUAUUUUGUU-GGUUUCUAG	3	1
BdiBd21-3.5G0175900.1:2122	ID4317	BdiBd21-3.5G0175900.1	2113	2132	2122	-33.6	-23	0.684524	8	2-4,2131-2129;5-16,2127-2116	1-1,2132-2132[UP5];x-x,2128-2128[BULt];17-19,2115-2113[UP3]	...((((((((((((.(((.&.)))-))))))))))))...	AGGAAGAAGCCAGUGCUGCG&AGUA-CGCUGGCUUCUUAGA	3	1
BdiBd21-3.5G0175900.1:2126	ID21183	BdiBd21-3.5G0175900.1	2115	2135	2126	-40	-26.6	0.665	8	1-4,2135-2132;6-8,2131-2129;9-20,2127-2116	5-5,x-x[BULq];x-x,2128-2128[BULt];21-21,2115-2115[UP3]	.((((((((((((.(((-((((&)))).)))-)))))))))))).	GAAGAAGCCAGUGCUGC-GUCA&UGGCAGUA-CGCUGGCUUCUUA	3	1
BdiBd21-3.5G0175900.1:2129	ID23897	BdiBd21-3.5G0175900.1	2118	2137	2129	-38.1	-24.8	0.650919	8	2-6,2136-2132;8-10,2131-2129;11-20,2127-2118	1-1,2137-2137[UP5];7-7,x-x[BULq];x-x,2128-2128[BULt]	((((((((((.(((-(((((.&.))))).)))-))))))))))	GAAGCCAGUGCUGC-GUCAAC&UUUGGCAGUA-CGCUGGCUUC	2	1
BdiBd21-3.5G0176200.1:1746	ID13456	BdiBd21-3.5G0176200.1	1738	1755	1746	-26.8	-17.5	0.652985	7	2-10,1754-1746;13-18,1744-1739	1-1,1755-1755[UP5];11-12,1745-1745[AILq];19-19,1738-1738[UP3]	.((((((.-(((((((((.&.)))))))))..)))))).	AAUGUCUG-UCAUAAUGUA&GACAUUGUGAAAAGACAUA	2	0.997557
BdiBd21-3.5G0176200.2:1906	ID11940	BdiBd21-3.5G0176200.2	1894	1916	1906	-39	-26.3	0.674359	11.5	1-9,1916-1908;10-12,1906-1904;13-19,1900-1894	x-x,1907-1907[BULt];x-x,1903-1901[BULt]	(((((((...(((.(((((((((&)))))))))-)))---)))))))	GAUGGCUUAAUACACCUUGGCGG&CUGCUGAGG-GUA---AGCCGUC	2	1
BdiBd21-3.5G0176300.1:1059	ID4929	BdiBd21-3.5G0176300.1	1046	1068	1059	-41.7	-27.2	0.652278	8.5	2-10,1067-1059;14-24,1056-1046	1-1,1068-1068[UP5];11-13,1058-1057[AILq]	(((((((((((..-(((((((((.&.)))))))))...)))))))))))	GUGACGAUGGAAG-CAAUGGCUGC&AUAGCCAUUGAGAUCUGUCGUCAU	2	0.985755
BdiBd21-3.5G0176300.1:257	ID18520	BdiBd21-3.5G0176300.1	248	267	257	-29.4	-19.4	0.659864	10	1-6,267-262;7-15,260-252	x-x,261-261[BULt];16-19,251-248[UP3]	....(((((((((.((((((&))))))-)))))))))....	GAUGACAUGGCGGCGCUGUA&UAUAGC-CCGUUGUGUAAUA	3	1
BdiBd21-3.5G0176300.1:261	ID5434	BdiBd21-3.5G0176300.1	251	270	261	-28.4	-18.5	0.651408	11	5-17,266-254;18-19,252-251	1-4,270-267[UP5];x-x,253-253[BULt]	((.(((((((((((((....&....)))))))))))))-))	GACAUGGCGGCGCUGUACGA&AUGAACAGUGUCGUUAU-UC	3	1
BdiBd21-3.5G0176300.1:293	ID23466	BdiBd21-3.5G0176300.1	280	302	293	-42.6	-30.5	0.715962	16	9-13,294-290;15-23,288-280	1-8,302-295[UP5];14-14,289-289[SIL]	(((((((((.(((((........&........))))).)))))))))	GGCCGACGGCGUGCUGGAGAUGG&UUUAAAGAAGCACACCGUCGGCC	3	0.51361
BdiBd21-3.5G0176300.1:326	ID16918	BdiBd21-3.5G0176300.1	316	335	326	-37.2	-24.7	0.663978	7	2-11,334-325;12-15,323-320;18-19,317-316	1-1,335-335[UP5];x-x,324-324[BULt];16-17,319-318[SIL]	((..((((.((((((((((.&.))))))))))-))))..))	CGCGGAGAUGCGCACCAGGA&GUUUGGUGCGC-UCUCGACG	3	1
BdiBd21-3.5G0176300.1:329	ID10560	BdiBd21-3.5G0176300.1	319	351	329	-39.2	-26.9	0.686224	28	1-6,351-346;7-14,332-325;15-18,323-320	x-x,345-333[BULt];x-x,324-324[BULt];19-19,319-319[UP3]	.((((.((((((((.............((((((&))))))-------------))))))))-)))).	GGAGAUGCGCACCAGGAUCGAGGAGGAAACCCG&CGGGUU-------------UGGUGCGC-UCUCG	3	1
BdiBd21-3.5G0176300.1:330	ID9076	BdiBd21-3.5G0176300.1	320	352	330	-40.1	-29.3	0.730673	27	1-7,352-346;8-15,332-325;16-19,323-320	x-x,345-333[BULt];x-x,324-324[BULt]	((((.((((((((.............(((((((&)))))))-------------))))))))-))))	GAGAUGCGCACCAGGAUCGAGGAGGAAACCCGG&CCGGGUU-------------UGGUGCGC-UCUC	3	1
BdiBd21-3.5G0176300.1:331	ID14589	BdiBd21-3.5G0176300.1	320	353	331	-43.5	-29.5	0.678161	28	2-8,352-346;9-16,332-325;17-20,323-320	1-1,353-353[UP5];x-x,345-333[BULt];x-x,324-324[BULt]	((((.((((((((.............(((((((.&.)))))))-------------))))))))-))))	GAGAUGCGCACCAGGAUCGAGGAGGAAACCCGGA&GCCGGGUU-------------UGGUGCGC-UCUC	3	1
BdiBd21-3.5G0176300.1:774	ID10897	BdiBd21-3.5G0176300.1	765	783	774	-30.5	-20.7	0.678689	6	2-15,782-769	1-1,783-783[UP5];16-19,768-765[UP3]	....((((((((((((((.&.))))))))))))))....	UCUUUUACACGGUCCUUAC&CUAAGGACUGUGUAACAAC	3	0.927903
BdiBd21-3.5G0176300.1:775	ID14884	BdiBd21-3.5G0176300.1	766	784	775	-31.3	-20.7	0.661342	7	3-16,782-769	1-2,784-783[UP5];17-19,768-766[UP3]	...((((((((((((((..&..))))))))))))))...	CUUUUACACGGUCCUUACC&GCUAAGGACUGUGUAACAA	3	0.99998
BdiBd21-3.5G0176300.1:776	ID10258	BdiBd21-3.5G0176300.1	767	788	776	-32.7	-21.7	0.663609	10	1-4,788-785;5-17,781-769	x-x,784-782[BULt];18-19,768-767[UP3]	..(((((((((((((...((((&))))---)))))))))))))..	UUUUACACGGUCCUUACCAGUG&CGCU---AAGGACUGUGUAACA	2	0.998408
BdiBd21-3.5G0176300.1:985	ID11012	BdiBd21-3.5G0176300.1	976	999	985	-29.8	-19.5	0.654362	13.5	2-6,998-994;7-19,988-976	1-1,999-999[UP5];x-x,993-989[BULt]	(((((((((((((.....(((((.&.)))))-----)))))))))))))	UCAUUUUCGUUACUUUAUGCGUGA&CUACGC-----GUAAUGAAAGUGA	3	0.908918
BdiBd21-3.5G0176300.1:995	ID16074	BdiBd21-3.5G0176300.1	984	1004	995	-25.5	-19	0.745098	7.5	1-13,1004-992;15-19,988-984	14-14,991-989[AILt]	(((((...(((((((((((((&)))))))))))))--.)))))	GUUACUUUAUGCGUGAAGUGC&GUAUUUCGCGUAU--UGUAAU	3	0.986499
BdiBd21-3.5G0176300.1:998	ID16447	BdiBd21-3.5G0176300.1	989	1008	998	-29.8	-20.4	0.684564	8.5	1-3,1008-1006;4-16,1004-992	x-x,1005-1005[BULt];17-19,991-989[UP3]	...(((((((((((((.(((&)))-)))))))))))))...	UUUAUGCGUGAAGUGCGCAC&GUG-GUAUUUCGCGUAUUGU	3	1
BdiBd21-3.5G0176800.1:941	ID10831	BdiBd21-3.5G0176800.1	931	952	941	-35.9	-24.7	0.688022	10.5	1-6,952-947;7-14,944-937;15-19,935-931	x-x,946-945[BULt];x-x,936-936[BULt]	(((((.((((((((..((((((&))))))--))))))))-)))))	GGCGGAGGACGUGGCCUUGGCG&CGUUGA--UUACGUCC-CUGCC	2	1
BdiBd21-3.5G0176900.1:290	ID9955	BdiBd21-3.5G0176900.1	281	299	290	-37	-25.8	0.697297	7.5	2-9,298-291;12-17,288-283;19-19,281-281	1-1,299-299[UP5];10-11,290-289[SIL];18-18,282-282[SIL]	(.((((((..((((((((.&.))))))))..)))))).)	GGUUGCCCAAGGCAGAUCA&CGAUCUGCUGAGGGUAAGC	1	0.0532396
BdiBd21-3.5G0177100.2:1504	ID18313	BdiBd21-3.5G0177100.2	1495	1514	1504	-31.9	-22.4	0.702194	10	3-8,1512-1507;10-18,1504-1496	1-2,1514-1513[UP5];9-9,1506-1505[AILt];19-19,1495-1495[UP3]	.(((((((((..((((((..&..))))))-.))))))))).	CUCCAGCCAUCAGAAUCCAU&UAGGGUUU-AAUGGCUGGAA	2	1
BdiBd21-3.5G0177100.2:1729	ID9379	BdiBd21-3.5G0177100.2	1719	1739	1729	-31.7	-20.8	0.656151	9.5	1-4,1739-1736;5-11,1734-1728;13-17,1725-1721	x-x,1735-1735[BULt];12-12,1727-1726[AILt];18-19,1720-1719[UP3]	..(((((..(((((((.((((&))))-)))))))-.)))))..	GUUGCACGACAUCGACGCAGG&CCUG-GUUGAUG-AGUGUAUA	2	1
BdiBd21-3.5G0177100.2:1778	ID4243	BdiBd21-3.5G0177100.2	1768	1786	1778	-43.2	-28.1	0.650463	9	4-7,1783-1780;9-16,1779-1772;17-19,1770-1768	1-3,1786-1784[UP5];8-8,x-x[BULq];x-x,1771-1771[BULt]	(((.((((((((-((((...&...)))).))))))))-)))	GGCAGCCGAGGC-CCCAAGG&AGGUGGGAGCUUCGGC-GCC	2	1
BdiBd21-3.5G0177100.3:1863	ID18313	BdiBd21-3.5G0177100.3	1854	1873	1863	-31.9	-22.4	0.702194	10	3-8,1871-1866;10-18,1863-1855	1-2,1873-1872[UP5];9-9,1865-1864[AILt];19-19,1854-1854[UP3]	.(((((((((..((((((..&..))))))-.))))))))).	CUCCAGCCAUCAGAAUCCAU&UAGGGUUU-AAUGGCUGGAA	2	1
BdiBd21-3.5G0177100.3:2088	ID9379	BdiBd21-3.5G0177100.3	2078	2098	2088	-31.7	-20.8	0.656151	9.5	1-4,2098-2095;5-11,2093-2087;13-17,2084-2080	x-x,2094-2094[BULt];12-12,2086-2085[AILt];18-19,2079-2078[UP3]	..(((((..(((((((.((((&))))-)))))))-.)))))..	GUUGCACGACAUCGACGCAGG&CCUG-GUUGAUG-AGUGUAUA	2	1
BdiBd21-3.5G0177100.3:2137	ID4243	BdiBd21-3.5G0177100.3	2127	2145	2137	-43.2	-28.1	0.650463	9	4-7,2142-2139;9-16,2138-2131;17-19,2129-2127	1-3,2145-2143[UP5];8-8,x-x[BULq];x-x,2130-2130[BULt]	(((.((((((((-((((...&...)))).))))))))-)))	GGCAGCCGAGGC-CCCAAGG&AGGUGGGAGCUUCGGC-GCC	2	1
BdiBd21-3.5G0177200.1:760	ID16192	BdiBd21-3.5G0177200.1	751	769	760	-31.9	-21.2	0.664577	7.5	4-18,766-752	1-3,769-767[UP5];19-19,751-751[UP3]	.(((((((((((((((...&...))))))))))))))).	CCGAUGAACACAUUUCAAU&GUCGAGAUGUGUUUAUCGC	0	0.28925
BdiBd21-3.5G0177300.1:547	ID3110	BdiBd21-3.5G0177300.1	537	554	547	-33.1	-23.3	0.703927	6.5	2-5,553-550;8-20,549-537	1-1,554-554[UP5];6-7,x-x[BULq]	(((((((((((((--((((.&.))))..)))))))))))))	UGAAAGCAUGGCG--GUAGA&ACUACAACGCCGUGUUUUCA	3	0.999647
BdiBd21-3.5G0177300.1:773	ID20297	BdiBd21-3.5G0177300.1	764	782	773	-26.9	-18.1	0.672862	10.5	1-3,782-780;5-16,778-767	4-4,779-779[SIL];17-19,766-764[UP3]	...((((((((((((.(((&))).))))))))))))...	AGGUGCAGGGCCUGAUGGA&UCUUUUGGGUCUUGUAAUU	2	1
BdiBd21-3.5G0177300.2:248	ID13798	BdiBd21-3.5G0177300.2	235	257	248	-45	-29.9	0.664444	8	1-12,257-246;13-17,244-240;19-21,237-235	x-x,245-245[BULt];18-18,239-238[AILt]	(((..(((((.((((((((((((&))))))))))))-)))))-.)))	GGUCAGAGGAGUGGUUUGCCCUC&GAGGGUAAGCCG-UCCUU-CGCC	3	1
BdiBd21-3.5G0177300.2:423	ID3110	BdiBd21-3.5G0177300.2	413	430	423	-33.1	-23.3	0.703927	6.5	2-5,429-426;8-20,425-413	1-1,430-430[UP5];6-7,x-x[BULq]	(((((((((((((--((((.&.))))..)))))))))))))	UGAAAGCAUGGCG--GUAGA&ACUACAACGCCGUGUUUUCA	3	0.999468
BdiBd21-3.5G0177400.1:1337	ID2033	BdiBd21-3.5G0177400.1	1323	1346	1337	-31.5	-20.82	0.660952	12	4-14,1343-1333;17-21,1327-1323	1-3,1346-1344[UP5];15-16,1332-1328[AILt]	(((((.....(((((((((((...&...)))))))))))---..)))))	AGGAUCCAUGCGCCUCUGGCAUUG&AAUUGUCAGAGGUG---AAAUUCU	3	0.998721
BdiBd21-3.5G0177400.1:1880	ID807	BdiBd21-3.5G0177400.1	1871	1889	1880	-35.3	-23.6	0.668555	10	5-18,1885-1872	1-4,1889-1886[UP5];19-19,1871-1871[UP3]	.((((((((((((((....&....)))))))))))))).	CGAUUCUGUCAAGCUAAUC&AACGGGCUUGGCAGAAUCA	3	1
BdiBd21-3.5G0177400.1:2325	ID4391	BdiBd21-3.5G0177400.1	2317	2333	2325	-25.7	-16.9	0.657588	5.5	2-9,2332-2325;12-19,2324-2317	1-1,2333-2333[UP5];10-11,x-x[BULq]	((((((((--((((((((.&.))))))))..))))))))	UUUUGACA--UAUACUACA&AGUAGUAUAAUUGUCAGAA	2	1
BdiBd21-3.5G0177400.1:383	ID19824	BdiBd21-3.5G0177400.1	369	392	383	-49.6	-32.9	0.663306	11	3-6,390-387;8-10,385-383;12-22,381-371	1-2,392-391[UP5];7-7,386-386[SIL];11-11,382-382[SIL];23-24,370-369[UP3]	..(((((((((((.(((.((((..&..)))).))).)))))))))))..	AGGUGUCUUGCCUGCCAUCCGCAG&UCGUGGUUGGGAGGCAGGACAUAC	3	0.979276
BdiBd21-3.5G0177400.1:385	ID24134	BdiBd21-3.5G0177400.1	377	394	385	-35.7	-23.8	0.666667	8	3-15,392-380;17-19,379-377	1-2,394-393[UP5];16-16,x-x[BULq]	(((-(((((((((((((..&..))))))))))))).)))	UGC-CUGCCAUCCGCAGCA&UUUUGUGGGUGGUGGUGCA	3	1
BdiBd21-3.5G0177400.1:492	ID14987	BdiBd21-3.5G0177400.1	482	504	492	-43.4	-32.6	0.751152	9	1-4,504-501;5-6,499-498;7-11,495-491;12-19,489-482	x-x,500-500[BULt];x-x,497-496[BULt];x-x,490-490[BULt]	((((((((.(((((..((.((((&))))-))--)))))-))))))))	GGUGCCGGAGCUCUUGUCACGGC&GCUG-GA--AGAGC-CCGGCACC	3	0.920528
BdiBd21-3.5G0177400.1:535	ID12336	BdiBd21-3.5G0177400.1	526	544	535	-38.5	-26	0.675325	6.5	2-13,543-532;15-20,531-526	1-1,544-544[UP5];14-14,x-x[BULq]	((((((-((((((((((((.&.)))))))))))).))))))	GGGCCG-UGGUUCCUUUGAC&CUUAGAGGGACUAUCGGCUC	2	0.940261
BdiBd21-3.5G0177400.1:541	ID396	BdiBd21-3.5G0177400.1	531	550	541	-32.7	-21.6	0.66055	13.5	7-19,544-532	1-6,550-545[UP5];20-20,531-531[UP3]	.(((((((((((((......&......))))))))))))).	GUGGUUCCUUUGACGGGGGU&AAAUAAGUCAAGGGGACCAA	3	0.999892
BdiBd21-3.5G0177600.1:701	ID23654	BdiBd21-3.5G0177600.1	692	711	701	-34.5	-23.8	0.689855	9.5	2-9,710-703;11-17,700-694	1-1,711-711[UP5];10-10,702-701[AILt];18-19,693-692[UP3]	..(((((((..((((((((.&.))))))))-.)))))))..	GCGGGGGCUGGCGGCGGAGG&UUUCCGCCG-AAGUUUCCCU	3	1
BdiBd21-3.5G0177600.1:702	ID9462	BdiBd21-3.5G0177600.1	688	711	702	-49.4	-34.9	0.706478	8	1-6,711-706;8-12,704-700;14-19,699-694;20-23,691-688	7-7,705-705[SIL];13-13,x-x[BULq];x-x,693-692[BULt]	((((..((((((-(((((.((((((&)))))).))))).))))))--))))	GGCCGCGGGGGC-UGGCGGCGGAGG&CCUUCGGCGCCAUGUUCCU--GGCU	2	0.999942
BdiBd21-3.5G0177600.1:704	ID15721	BdiBd21-3.5G0177600.1	694	718	704	-35.5	-24.9	0.701408	17.5	1-3,718-716;4-11,710-703;13-19,700-694	x-x,715-711[BULt];12-12,702-701[AILt]	(((((((..((((((((.....(((&)))-----))))))))-.)))))))	GGGGGCUGGCGGCGGAGGAGGCGCC&GGU-----UUCCGCCG-AAGUUUCC	3	1
BdiBd21-3.5G0177600.1:721	ID18784	BdiBd21-3.5G0177600.1	708	730	721	-44.6	-31.4	0.704036	10	5-12,726-719;14-20,718-712;22-24,710-708	1-4,730-727[UP5];13-13,x-x[BULq];21-21,711-711[SIL]	(((.(((((((-((((((((....&....)))))))).))))))).)))	GAGGAGGCGCC-CCGAAGAGCCCC&UAUUCUCUUCGGAGGCGUCUGUUC	3	0.809054
BdiBd21-3.5G0177600.1:724	ID17590	BdiBd21-3.5G0177600.1	715	733	724	-35.7	-23.7	0.663866	10	5-13,729-721;15-18,719-716	1-4,733-730[UP5];14-14,720-720[SIL];19-19,715-715[UP3]	.((((.(((((((((....&....))))))))).)))).	CGCCCCGAAGAGCCCCACG&UACAGGGCUCUUUUGGGUC	3	1
BdiBd21-3.5G0177600.1:843	ID23022	BdiBd21-3.5G0177600.1	832	853	843	-39	-28.3	0.725641	8	3-9,851-845;10-14,843-839;15-20,837-832	1-2,853-852[UP5];x-x,844-844[BULt];x-x,838-838[BULt]	((((((.(((((.(((((((..&..)))))))-)))))-))))))	GCUGGGCGUUGAUGAUCGUCUG&UUGAUGAUC-UCGAC-CCCAGC	3	0.789521
BdiBd21-3.5G0177900.1:360	ID9567	BdiBd21-3.5G0177900.1	350	369	360	-34.8	-23.18	0.666092	8.5	1-11,369-359;17-19,352-350	12-16,358-353[AILt]	(((......(((((((((((&)))))))))))-.....)))	CGCGGGGCUCCUCGCGUUCG&CGAACGCGAGG-UUAAGGUG	2	1
BdiBd21-3.5G0178500.1:1123	ID9447	BdiBd21-3.5G0178500.1	1111	1133	1123	-39.1	-26.9	0.68798	9	1-3,1133-1131;6-13,1127-1120;15-22,1118-1111	4-5,1130-1128[AILt];14-14,1119-1119[SIL]	((((((((.((((((((...(((&)))-..)))))))).))))))))	GAACUGCUGGACUUGUCCUUAGG&CCU-UCGACGAGUCGAGUAGUUU	3	0.982944
BdiBd21-3.5G0178500.1:679	ID6043	BdiBd21-3.5G0178500.1	666	688	679	-47.2	-34.1	0.722458	8.5	1-12,688-677;15-22,674-667	13-14,676-675[SIL];23-23,666-666[UP3]	.((((((((..((((((((((((&))))))))))))..)))))))).	UGGGCGGGCUGGCUUGCCGGGAU&AUUCUGGCGGGCAUGCCUGUUCG	2	0.852137
BdiBd21-3.5G0178500.1:684	ID11266	BdiBd21-3.5G0178500.1	668	693	684	-51.9	-35.6	0.685934	7.5	1-11,693-683;14-19,680-675;20-25,673-668	12-13,682-681[SIL];x-x,674-674[BULt]	((((((.((((((..(((((((((((&)))))))))))..))))))-))))))	GGCGGGCUGGCUUGCCGGGAUUUGGG&CUCAAAUCCCGAGGGGUCA-CUUGCC	3	0.223714
BdiBd21-3.5G0178500.1:709	ID16773	BdiBd21-3.5G0178500.1	696	719	709	-40.2	-27.6	0.686567	13.5	1-4,719-716;9-17,710-702;18-22,700-696	5-8,715-711[AILt];x-x,701-701[BULt]	(((((.(((((((((.....((((&))))-....)))))))))-)))))	GAAGGAGCAGGGGCGGCUGACAGC&GUUG-AUUACGUCCCUGC-CCUUU	2	0.999992
BdiBd21-3.5G0178500.1:711	ID12202	BdiBd21-3.5G0178500.1	702	718	711	-38.6	-27	0.699482	5.5	1-6,718-713;8-9,712-711;11-18,710-703	7-7,x-x[BULq];10-10,x-x[BULq];19-19,702-702[UP3]	.((((((((-((-((((((&)))))).)).)))))))).	GCAGGGGCG-GC-UGACAG&CUGUCAUGCGCGCCCUUGA	3	1
BdiBd21-3.5G0178500.1:713	ID11009	BdiBd21-3.5G0178500.1	698	726	713	-50.6	-33.52	0.662451	17	1-4,726-723;5-7,721-719;10-12,713-711;14-24,709-699	x-x,722-722[BULt];8-9,718-714[AILt];13-13,710-710[SIL];25-25,698-698[UP3]	.(((((((((((.(((.....(((.((((&))))-)))---..))).))))))))))).	AGGAGCAGGGGCGGCUGACAGCUCGGUGG&CUAC-GAG---AAGGCAGCCCCUGUUCUA	2	0.57551
BdiBd21-3.5G0178500.1:714	ID14982	BdiBd21-3.5G0178500.1	704	724	714	-40.6	-26.9	0.662562	8.5	1-6,724-719;8-9,716-715;11-20,713-704	7-7,718-717[AILt];10-10,714-714[SIL]	((((((((((.((..((((((&))))))-.)).))))))))))	AGGGGCGGCUGACAGCUCGGU&GCUGAG-GGUAAGCCGUCCUU	2	1
BdiBd21-3.5G0178500.1:731	ID22700	BdiBd21-3.5G0178500.1	721	740	731	-27.5	-20.1	0.730909	6	1-15,740-726;17-18,724-723	16-16,725-725[SIL];19-20,722-721[UP3]	..((.(((((((((((((((&))))))))))))))).))..	CGGUGGGGAAGAAAGGAGGA&UUCUCUUUUCUUCUUAACAG	2	0.999995
BdiBd21-3.5G0178500.1:733	ID8004	BdiBd21-3.5G0178500.1	722	743	733	-30.5	-21.02	0.68918	12	3-5,741-739;9-21,734-722	1-2,743-742[UP5];6-8,738-735[AILt]	(((((((((((((....(((..&..)))-...)))))))))))))	GGUGGGGAAGAAAGGAGGAAGC&CAUUC-AAAUUUCUUCCCUAUC	2	0.99625
BdiBd21-3.5G0178500.1:754	ID23654	BdiBd21-3.5G0178500.1	744	762	754	-34.5	-22.8	0.66087	6.5	1-8,762-755;10-14,754-750;15-19,748-744	9-9,x-x[BULq];x-x,749-749[BULt]	(((((.(((((-((((((((&)))))))).)))))-)))))	AGGGACGACUU-GGUGGGGA&UUUCCGCCGAAGUU-UCCCU	2	1
BdiBd21-3.5G0178500.1:755	ID22676	BdiBd21-3.5G0178500.1	745	763	755	-41.4	-27	0.652174	6.5	1-5,763-759;7-17,758-748;19-21,747-745	6-6,x-x[BULq];18-18,x-x[BULq]	(((-(((((((((((-(((((&))))).))))))))))).)))	GGG-ACGACUUGGUG-GGGAA&UUCUCACGCCAGGUCGUACUC	3	0.999983
BdiBd21-3.5G0178500.1:756	ID6013	BdiBd21-3.5G0178500.1	747	764	756	-35.2	-24.4	0.693182	6.5	2-6,763-759;8-18,758-748	1-1,764-764[UP5];7-7,x-x[BULq];19-19,747-747[UP3]	.(((((((((((-(((((.&.))))).))))))))))).	GACGACUUGGUG-GGGAAG&AUUCUCACGCCAGGUCGUA	2	0.999997
BdiBd21-3.5G0178500.1:766	ID8004	BdiBd21-3.5G0178500.1	755	775	766	-30.5	-20.5	0.672131	14	8-21,768-755	1-7,775-769[UP5]	((((((((((((((.......&.......))))))))))))))	GGUGGGGAAGAAAUAGAGGGA&CAUUCAAAUUUCUUCCCUAUC	2	0.999825
BdiBd21-3.5G0178600.1:1215	ID11392	BdiBd21-3.5G0178600.1	1205	1224	1215	-37.7	-24.8	0.657825	8	2-11,1223-1214;14-15,1211-1210;18-19,1207-1206	1-1,1224-1224[UP5];12-13,1213-1212[SIL];16-17,1209-1208[SIL];20-20,1205-1205[UP3]	.((..((..((((((((((.&.))))))))))..))..)).	CGCGACGGGUCUGCCCUGAC&CUCAGGGUAGAAACGAAGCC	2	0.973356
BdiBd21-3.5G0178600.1:1535	ID17737	BdiBd21-3.5G0178600.1	1519	1543	1535	-46.8	-30.5	0.651709	10	3-8,1541-1536;11-12,1534-1533;15-26,1530-1519	1-2,1543-1542[UP5];9-10,1535-1535[AILq];13-14,1532-1531[SIL]	((((((((((((..((.-((((((..&..))))))..))..))))))))))))	GAGCUCAAGCGCGGUGC-UUCUCGAU&UACGAGAAAUCAAAGUGCUUGGGCUC	2	0.268813
BdiBd21-3.5G0178600.1:1941	ID5323	BdiBd21-3.5G0178600.1	1928	1950	1941	-40.5	-31.4	0.775309	6	2-10,1949-1941;11-20,1939-1930	1-1,1950-1950[UP5];x-x,1940-1940[BULt];21-22,1929-1928[UP3]	..((((((((((.(((((((((.&.)))))))))-))))))))))..	AUUUCGGCUCGUCCGAAGGAGAG&AUCUCCUUCG-ACGAGUCGAGUA	2	0.231759
BdiBd21-3.5G0178600.1:379	ID16461	BdiBd21-3.5G0178600.1	366	388	379	-47.3	-31.3	0.661734	9.5	1-10,388-379;12-15,376-373;17-22,371-366	11-11,378-377[AILt];16-16,372-372[SIL]	((((((.((((..((((((((((&))))))))))-.)))).))))))	CCGCGGGCGCGCUCUGCGACUAC&GUGGUCGUGG-UCGUGGUCGUGG	2	1
BdiBd21-3.5G0178700.1:1135	ID23269	BdiBd21-3.5G0178700.1	1125	1144	1135	-34.3	-22.9	0.667638	6.5	2-14,1143-1131;15-19,1129-1125	1-1,1144-1144[UP5];x-x,1130-1130[BULt]	(((((.(((((((((((((.&.)))))))))))))-)))))	GGACAGGUCGUGAAGAUCAC&UUGGUUUUUGCGGC-UGUCC	3	1
BdiBd21-3.5G0178700.1:566	ID11190	BdiBd21-3.5G0178700.1	557	576	566	-32.9	-22.38	0.680243	9.5	1-2,576-575;4-11,572-565;15-19,561-557	3-3,574-573[AILt];12-14,564-562[SIL]	(((((...((((((((..((&))-.))))))))...)))))	GGGGCGGCGGGAUCGAGGAG&CU-AUCGAUCCUUUAGUCCC	3	0.999916
BdiBd21-3.5G0178700.1:643	ID158	BdiBd21-3.5G0178700.1	635	652	643	-33	-21.7	0.657576	10	4-13,649-640;15-17,639-637	1-3,652-650[UP5];14-14,x-x[BULq];18-19,636-635[UP3]	..(((-((((((((((...&...)))))))))).)))..	GAUGC-UGCGGGACCGCGG&AAACGGUCCUGUAAGCAGU	3	1
BdiBd21-3.5G0178700.1:673	ID23887	BdiBd21-3.5G0178700.1	662	684	673	-42.8	-32.1	0.75	12	4-7,681-678;9-21,674-662	1-3,684-682[UP5];8-8,677-675[AILt]	(((((((((((((...((((...&...))))--.)))))))))))))	GGUGGACGCCGACAUCGAGCUGU&UUUGCUC--CGUUGGCGUCCACC	3	0.99972
BdiBd21-3.5G0178700.1:724	ID15329	BdiBd21-3.5G0178700.1	710	735	724	-45.8	-29.9	0.652838	9.5	1-2,735-734;3-7,732-728;8-14,726-720;15-17,716-714;18-20,712-710	x-x,733-733[BULt];x-x,727-727[BULt];x-x,719-717[BULt];x-x,713-713[BULt]	(((.(((...(((((((.(((((.((&))-)))))-)))))))---)))-)))	CGGCGACCCCGUCCGCCGCGAGGACC&GG-CCUUG-GGCGGAC---GUC-CUG	3	1
BdiBd21-3.5G0178700.1:730	ID2029	BdiBd21-3.5G0178700.1	720	739	730	-32.9	-21.6	0.656535	14	5-16,735-724	1-4,739-736[UP5];17-20,723-720[UP3]	....((((((((((((....&....))))))))))))....	GUCCGCCGCGAGGACCUCGU&AAUUGGUUUUUGCGGCUGUC	3	1
BdiBd21-3.5G0178700.1:732	ID4780	BdiBd21-3.5G0178700.1	723	741	732	-28.1	-21.6	0.768683	14.5	7-18,735-724	1-6,741-736[UP5];19-19,723-723[UP3]	.((((((((((((......&......)))))))))))).	CGCCGCGAGGACCUCGUCA&AUAAUUGGUUUUUGCGGCU	3	0.999996
BdiBd21-3.5G0178700.1:733	ID13956	BdiBd21-3.5G0178700.1	724	743	733	-29.4	-22.3	0.758503	9.5	1-3,743-741;5-6,739-738;8-19,735-724	4-4,740-740[SIL];7-7,737-736[AILt]	((((((((((((..((.(((&))).))-.))))))))))))	GCCGCGAGGACCUCGUCAUC&GAUAAU-UGGUUUUUGCGGC	3	0.996339
BdiBd21-3.5G0178700.1:734	ID3717	BdiBd21-3.5G0178700.1	724	744	734	-31	-22.4	0.722581	10	2-4,743-741;6-7,739-738;9-20,735-724	1-1,744-744[UP5];5-5,740-740[SIL];8-8,737-736[AILt]	((((((((((((..((.(((.&.))).))-.))))))))))))	GCCGCGAGGACCUCGUCAUCA&AGAUAAU-UGGUUUUUGCGGC	3	0.998948
BdiBd21-3.5G0178700.1:802	ID9076	BdiBd21-3.5G0178700.1	792	811	802	-40.1	-26.1	0.650873	10	1-2,811-810;4-11,808-801;13-17,798-794	3-3,809-809[SIL];12-12,800-799[AILt];18-19,793-792[UP3]	..(((((..((((((((.((&)).))))))))-.)))))..	CCGAGCGAGGCCAAGCCGGG&CCGGGUUUGGU-GCGCUCUC	3	1
BdiBd21-3.5G0178700.1:803	ID14589	BdiBd21-3.5G0178700.1	792	812	803	-43.5	-30.4	0.698851	9	1-3,812-810;5-12,808-801;14-18,798-794	4-4,809-809[SIL];13-13,800-799[AILt];19-20,793-792[UP3]	..(((((..((((((((.(((&))).))))))))-.)))))..	CCGAGCGAGGCCAAGCCGGGC&GCCGGGUUUGGU-GCGCUCUC	3	1
BdiBd21-3.5G0178700.1:804	ID20916	BdiBd21-3.5G0178700.1	792	813	804	-45.1	-30.5	0.676275	8.5	2-4,812-810;6-13,808-801;15-19,798-794	1-1,813-813[UP5];5-5,809-809[SIL];14-14,800-799[AILt];20-21,793-792[UP3]	..(((((..((((((((.(((.&.))).))))))))-.)))))..	CCGAGCGAGGCCAAGCCGGGCG&UGCCGGGUUUGGU-GCGCUCUC	2	1
BdiBd21-3.5G0178700.1:805	ID11905	BdiBd21-3.5G0178700.1	794	814	805	-43.2	-30.4	0.703704	7.5	2-5,813-810;7-14,808-801;16-20,798-794	1-1,814-814[UP5];6-6,809-809[SIL];15-15,800-799[AILt]	(((((..((((((((.((((.&.)))).))))))))-.)))))	GAGCGAGGCCAAGCCGGGCGU&CUGCCGGGUUUGGU-GCGCUC	3	1
BdiBd21-3.5G0178700.1:885	ID16918	BdiBd21-3.5G0178700.1	875	896	885	-37.2	-25.6	0.688172	9.5	1-9,896-888;10-14,885-881;15-19,879-875	x-x,887-886[BULt];x-x,880-880[BULt]	(((((.(((((..(((((((((&)))))))))--)))))-)))))	CGUCGCGGAGCAAGCGCUGAGC&GUUUGGUGC--GCUCU-CGACG	3	1
BdiBd21-3.5G0179000.1:2759	ID4551	BdiBd21-3.5G0179000.1	2750	2770	2759	-37.4	-26	0.695187	11	1-3,2770-2768;5-6,2765-2764;8-18,2761-2751	4-4,2767-2766[AILt];7-7,2763-2762[AILt];19-19,2750-2750[UP3]	.(((((((((((..((..(((&)))-.))-.))))))))))).	ACAGGCCCAGGGGAUCUUGCU&AGU-UGA-ACCUUGGGCCUGG	0	0.19222
BdiBd21-3.5G0179000.1:2760	ID18428	BdiBd21-3.5G0179000.1	2751	2771	2760	-35.4	-25.5	0.720339	11	2-4,2770-2768;6-7,2765-2764;9-19,2761-2751	1-1,2771-2771[UP5];5-5,2767-2766[AILt];8-8,2763-2762[AILt]	(((((((((((..((..(((.&.)))-.))-.)))))))))))	CAGGCCCAGGGGAUCUUGCUC&UAGU-UGA-ACCUUGGGCCUG	2	0.997928
BdiBd21-3.5G0179000.1:2761	ID16006	BdiBd21-3.5G0179000.1	2751	2772	2761	-38.1	-25.5	0.669291	13	3-5,2770-2768;7-8,2765-2764;10-20,2761-2751	1-2,2772-2771[UP5];6-6,2767-2766[AILt];9-9,2763-2762[AILt]	(((((((((((..((..(((..&..)))-.))-.)))))))))))	CAGGCCCAGGGGAUCUUGCUCG&GUAGU-UGA-ACCUUGGGCCUG	2	1
BdiBd21-3.5G0179000.1:2762	ID10662	BdiBd21-3.5G0179000.1	2751	2772	2762	-40.5	-27.9	0.688889	11.5	1-2,2772-2771;4-6,2770-2768;8-9,2765-2764;11-21,2761-2751	3-3,x-x[BULq];7-7,2767-2766[AILt];10-10,2763-2762[AILt]	(((((((((((..((..(((-((&)).)))-.))-.)))))))))))	CAGGCCCAGGGGAUCUUGCU-CG&CGUAGU-UGA-ACCUUGGGCCUG	2	0.996372
BdiBd21-3.5G0179000.3:2718	ID4551	BdiBd21-3.5G0179000.3	2709	2729	2718	-37.4	-26	0.695187	11	1-3,2729-2727;5-6,2724-2723;8-18,2720-2710	4-4,2726-2725[AILt];7-7,2722-2721[AILt];19-19,2709-2709[UP3]	.(((((((((((..((..(((&)))-.))-.))))))))))).	ACAGGCCCAGGGGAUCUUGCU&AGU-UGA-ACCUUGGGCCUGG	0	0.198252
BdiBd21-3.5G0179000.3:2719	ID18428	BdiBd21-3.5G0179000.3	2710	2730	2719	-35.4	-25.5	0.720339	11	2-4,2729-2727;6-7,2724-2723;9-19,2720-2710	1-1,2730-2730[UP5];5-5,2726-2725[AILt];8-8,2722-2721[AILt]	(((((((((((..((..(((.&.)))-.))-.)))))))))))	CAGGCCCAGGGGAUCUUGCUC&UAGU-UGA-ACCUUGGGCCUG	3	0.999064
BdiBd21-3.5G0179000.3:2720	ID16006	BdiBd21-3.5G0179000.3	2710	2731	2720	-38.1	-25.5	0.669291	13	3-5,2729-2727;7-8,2724-2723;10-20,2720-2710	1-2,2731-2730[UP5];6-6,2726-2725[AILt];9-9,2722-2721[AILt]	(((((((((((..((..(((..&..)))-.))-.)))))))))))	CAGGCCCAGGGGAUCUUGCUCG&GUAGU-UGA-ACCUUGGGCCUG	2	1
BdiBd21-3.5G0179000.3:2721	ID10662	BdiBd21-3.5G0179000.3	2710	2731	2721	-40.5	-27.9	0.688889	11.5	1-2,2731-2730;4-6,2729-2727;8-9,2724-2723;11-21,2720-2710	3-3,x-x[BULq];7-7,2726-2725[AILt];10-10,2722-2721[AILt]	(((((((((((..((..(((-((&)).)))-.))-.)))))))))))	CAGGCCCAGGGGAUCUUGCU-CG&CGUAGU-UGA-ACCUUGGGCCUG	2	0.996188
BdiBd21-3.5G0179100.1:1158	ID2788	BdiBd21-3.5G0179100.1	1148	1167	1158	-40.4	-30.4	0.752475	5.5	2-12,1166-1156;13-19,1154-1148	1-1,1167-1167[UP5];x-x,1155-1155[BULt]	(((((((.(((((((((((.&.)))))))))))-)))))))	GUGGGGACUUCGUUGGUUGA&ACGACCAGCGAA-UCCCCGC	2	0.621755
BdiBd21-3.5G0179100.1:1299	ID18907	BdiBd21-3.5G0179100.1	1287	1308	1299	-36	-24.6	0.683333	7.5	1-11,1308-1298;12-16,1295-1291;17-18,1289-1288	x-x,1297-1296[BULt];x-x,1290-1290[BULt];19-19,1287-1287[UP3]	.((.(((((..(((((((((((&)))))))))))--)))))-)).	GGGAAGCUCUUGAGCACUUUGA&UCAAAGUGCUU--GGGCU-CCA	2	1
BdiBd21-3.5G0179600.1:94	ID10735	BdiBd21-3.5G0179600.1	84	102	94	-35.3	-24.2	0.685552	6	1-6,102-97;8-14,96-90;16-19,87-84	7-7,x-x[BULq];15-15,89-88[AILt]	((((..(((((((-((((((&)))))).)))))))-.))))	GAAAGGCGAGGUG-AGGGCG&CGUCCUUCGCCUCG-AUUUC	2	1
BdiBd21-3.5G0180200.1:234	ID20966	BdiBd21-3.5G0180200.1	224	243	234	-42.9	-29.3	0.682984	6.5	2-4,242-240;6-15,238-229;17-19,227-225	1-1,243-243[UP5];5-5,239-239[SIL];16-16,228-228[SIL];20-20,224-224[UP3]	.(((.((((((((((.(((.&.))).)))))))))).))).	GGAGGUUGGGACCUCGCGCG&UGCGAGAGGUCCCGGGUUCA	3	0.999997
BdiBd21-3.5G0180200.1:388	ID18037	BdiBd21-3.5G0180200.1	379	397	388	-29.8	-20.8	0.697987	6.5	2-7,396-391;9-15,389-383;17-18,381-380	1-1,397-397[UP5];8-8,390-390[SIL];16-16,382-382[SIL];19-19,379-379[UP3]	.((.(((((((.((((((.&.)))))).))))))).)).	CGGGGACAAGGGUACUCUC&UAGAGUAGCCUUGUUGUUA	3	1
BdiBd21-3.5G0180200.1:504	ID21551	BdiBd21-3.5G0180200.1	494	512	504	-30.4	-20.2	0.664474	7.5	3-5,510-508;7-19,507-495	1-2,512-511[UP5];6-6,x-x[BULq];20-20,494-494[UP3]	.(((((((((((((-(((..&..))).))))))))))))).	AAUCAGAAUCAUCC-CUGAG&UGUAGAGGAUGAUUUUGAUG	2	1
BdiBd21-3.5G0180200.1:505	ID23312	BdiBd21-3.5G0180200.1	495	513	505	-28.8	-19.8	0.6875	8.5	4-6,510-508;8-20,507-495	1-3,513-511[UP5];7-7,x-x[BULq]	(((((((((((((-(((...&...))).)))))))))))))	AUCAGAAUCAUCC-CUGAGC&UUGUAGAGGAUGAUUUUGAU	2	1
BdiBd21-3.5G0180200.1:506	ID23950	BdiBd21-3.5G0180200.1	495	514	506	-29.7	-19.8	0.666667	10.5	5-7,510-508;9-21,507-495	1-4,514-511[UP5];8-8,x-x[BULq]	(((((((((((((-(((....&....))).)))))))))))))	AUCAGAAUCAUCC-CUGAGCU&UUUGUAGAGGAUGAUUUUGAU	2	1
BdiBd21-3.5G0180200.1:767	ID20090	BdiBd21-3.5G0180200.1	758	776	767	-33.2	-23.6	0.710843	8	4-17,773-760	1-3,776-774[UP5];18-19,759-758[UP3]	..((((((((((((((...&...))))))))))))))..	CCUCUUCAUUGAUGCCUUC&UCUGGCAUCGAUGAAGAAC	3	0.972242
BdiBd21-3.5G0180200.1:768	ID22718	BdiBd21-3.5G0180200.1	759	777	768	-31.6	-23.6	0.746835	9	5-18,773-760	1-4,777-774[UP5];19-19,759-759[UP3]	.((((((((((((((....&....)))))))))))))).	CUCUUCAUUGAUGCCUUCA&UUCUGGCAUCGAUGAAGAA	3	0.929294
BdiBd21-3.5G0180200.1:998	ID5061	BdiBd21-3.5G0180200.1	988	1007	998	-24.7	-17.1	0.692308	7	1-11,1007-997;12-14,995-993;16-19,991-988	x-x,996-996[BULt];15-15,992-992[SIL]	((((.(((.(((((((((((&)))))))))))-))).))))	ACCGGAGCUGGCUUUGAUAU&AUAUUAAAGUU-GUUGUGGU	3	1
BdiBd21-3.5G0180200.1:999	ID18569	BdiBd21-3.5G0180200.1	988	1008	999	-26	-17.1	0.657692	8	2-12,1007-997;13-15,995-993;17-20,991-988	1-1,1008-1008[UP5];x-x,996-996[BULt];16-16,992-992[SIL]	((((.(((.(((((((((((.&.)))))))))))-))).))))	ACCGGAGCUGGCUUUGAUAUU&UAUAUUAAAGUU-GUUGUGGU	3	1
BdiBd21-3.5G0180700.1:1182	ID13957	BdiBd21-3.5G0180700.1	1171	1191	1182	-31	-24.5	0.790323	4.5	1-14,1191-1178;15-20,1176-1171	x-x,1177-1177[BULt]	((((((.((((((((((((((&))))))))))))))-))))))	GGCUGCAAAGAACCAAUUGUU&GAUAAUUGGUUUUU-GCGGCU	3	0.706892
BdiBd21-3.5G0180700.1:1183	ID3718	BdiBd21-3.5G0180700.1	1171	1192	1183	-32.6	-25.4	0.779141	4.5	1-15,1192-1178;16-21,1176-1171	x-x,1177-1177[BULt]	((((((.(((((((((((((((&)))))))))))))))-))))))	GGCUGCAAAGAACCAAUUGUUU&AGAUAAUUGGUUUUU-GCGGCU	3	0.532195
BdiBd21-3.5G0180700.1:1184	ID7342	BdiBd21-3.5G0180700.1	1171	1193	1184	-35.2	-28.3	0.803977	4.5	1-16,1193-1178;17-22,1176-1171	x-x,1177-1177[BULt]	((((((.((((((((((((((((&))))))))))))))))-))))))	GGCUGCAAAGAACCAAUUGUUUG&CAGAUAAUUGGUUUUU-GCGGCU	2	0.108943
BdiBd21-3.5G0180700.1:1187	ID5955	BdiBd21-3.5G0180700.1	1171	1196	1187	-39.1	-29.9	0.764706	7.5	3-19,1194-1178;20-25,1176-1171	1-2,1196-1195[UP5];x-x,1177-1177[BULt]	((((((.(((((((((((((((((..&..)))))))))))))))))-))))))	GGCUGCAAAGAACCAAUUGUUUGAUG&AUUCAGAUAAUUGGUUUUU-GCGGCU	3	0.127469
BdiBd21-3.5G0180700.1:1259	ID17189	BdiBd21-3.5G0180700.1	1250	1268	1259	-33.6	-22	0.654762	9	3-3,1266-1266;5-11,1264-1258;13-19,1256-1250	1-2,1268-1267[UP5];4-4,1265-1265[SIL];12-12,1257-1257[SIL]	(((((((.(((((((.(..&..).))))))).)))))))	GGCGGAGUUCCCUUUGUGC&UAAGAAGGGGAUCUUUGCC	3	1
BdiBd21-3.5G0180700.1:1264	ID16214	BdiBd21-3.5G0180700.1	1255	1273	1264	-39.2	-26.6	0.678571	5.5	1-8,1273-1266;10-18,1264-1256	9-9,1265-1265[SIL];19-19,1255-1255[UP3]	.(((((((((.((((((((&)))))))).))))))))).	AGUUCCCUUUGUGCUAGAC&GUCUAGCGAAAGGGGAGCC	3	0.999989
BdiBd21-3.5G0180700.1:1418	ID22788	BdiBd21-3.5G0180700.1	1409	1427	1418	-24.8	-17.1	0.689516	6	3-14,1425-1414;18-20,1411-1409	1-2,1427-1426[UP5];15-17,1413-1412[AILq]	(((..-((((((((((((..&..))))))))))))...)))	CUUGG-AACUCUCUUUUCCU&UUGAAAAGAGAGUUAAAAAG	3	0.706892
BdiBd21-3.5G0180700.1:1419	ID23767	BdiBd21-3.5G0180700.1	1409	1428	1419	-25.7	-17.1	0.66537	8	4-15,1425-1414;19-21,1411-1409	1-3,1428-1426[UP5];16-18,1413-1412[AILq]	(((..-((((((((((((...&...))))))))))))...)))	CUUGG-AACUCUCUUUUCCUC&UUUGAAAAGAGAGUUAAAAAG	2	0.787529
BdiBd21-3.5G0180700.1:1420	ID12838	BdiBd21-3.5G0180700.1	1411	1429	1420	-23.9	-16.6	0.694561	10	5-16,1425-1414	1-4,1429-1426[UP5];17-19,1413-1411[UP3]	...((((((((((((....&....))))))))))))...	UGGAACUCUCUUUUCCUCU&CUUUGAAAAGAGAGUUAAA	2	0.994052
BdiBd21-3.5G0180700.1:1452	ID14994	BdiBd21-3.5G0180700.1	1442	1463	1452	-36.6	-24.6	0.672131	7.5	1-5,1463-1459;6-10,1456-1452;12-15,1450-1447;17-20,1445-1442	x-x,1458-1457[BULt];11-11,1451-1451[SIL];16-16,1446-1446[SIL]	((((.((((.(((((..(((((&)))))--))))).)))).))))	GACCGAGCUCCUAAUGACCAGC&GCUGG--AUUAGUAGUUGGGUC	3	1
BdiBd21-3.5G0180700.1:1695	ID9397	BdiBd21-3.5G0180700.1	1687	1704	1695	-37.9	-28.2	0.744063	6	1-11,1704-1694;13-18,1693-1688	12-12,x-x[BULq];19-19,1687-1687[UP3]	.((((((-(((((((((((&))))))))))).)))))).	AGGCUUC-UUCUACGCAGG&CCUGUGUAGGGUGAAGCCA	2	0.893652
BdiBd21-3.5G0180700.1:454	ID6717	BdiBd21-3.5G0180700.1	446	463	454	-35.3	-23.7	0.671388	6	3-12,461-452;14-19,451-446	1-2,463-462[UP5];13-13,x-x[BULq]	((((((-((((((((((..&..)))))))))).))))))	GACAGU-GGAUUCCUCUGG&CAAGGGGAAUCUGACUGUC	3	0.998184
BdiBd21-3.5G0181000.1:1045	ID4406	BdiBd21-3.5G0181000.1	1035	1056	1045	-40.7	-27.3	0.670762	10.5	1-3,1056-1054;5-20,1050-1035	4-4,1053-1051[AILt]	((((((((((((((((...(((&)))--.))))))))))))))))	GGUGUGCUUGCCAGAGCAAGCU&AGU--AUUCUGGCGGGCAUGCC	3	1
BdiBd21-3.5G0181000.1:202	ID23931	BdiBd21-3.5G0181000.1	194	211	202	-29.4	-19.8	0.673469	7	1-11,211-201;13-14,200-199;17-19,196-194	12-12,x-x[BULq];15-16,198-197[SIL]	(((..((-(((((((((((&))))))))))).))..)))	UCCUCUU-CGAGACCCGGA&UUUGGGUCUUGUAAUUGGA	3	1
BdiBd21-3.5G0181000.1:203	ID24118	BdiBd21-3.5G0181000.1	193	212	203	-31.3	-20.9	0.667732	7	2-12,211-201;14-15,200-199;18-21,196-193	1-1,212-212[UP5];13-13,x-x[BULq];16-17,198-197[SIL]	((((..((-(((((((((((.&.))))))))))).))..))))	UUCCUCUU-CGAGACCCGGAG&UUUUGGGUCUUGUAAUUGGAA	3	1
BdiBd21-3.5G0181000.1:206	ID11745	BdiBd21-3.5G0181000.1	197	214	206	-28.6	-20	0.699301	8.5	1-6,214-209;8-15,208-201	7-7,x-x[BULq];16-19,200-197[UP3]	....((((((((-((((((&)))))).))))))))....	UCUUCGAGACCC-GGAGAG&CUCUUUUGGGUCUUGUAAU	3	1
BdiBd21-3.5G0181000.3:198	ID24118	BdiBd21-3.5G0181000.3	188	207	198	-31.3	-20.9	0.667732	7	2-12,206-196;14-15,195-194;18-21,191-188	1-1,207-207[UP5];13-13,x-x[BULq];16-17,193-192[SIL]	((((..((-(((((((((((.&.))))))))))).))..))))	UUCCUCUU-CGAGACCCGGAG&UUUUGGGUCUUGUAAUUGGAA	3	1
BdiBd21-3.5G0181100.1:474	ID21982	BdiBd21-3.5G0181100.1	463	483	474	-28.6	-21.6	0.755245	10	5-15,479-469;16-20,467-463	1-4,483-480[UP5];x-x,468-468[BULt]	(((((.(((((((((((....&....)))))))))))-)))))	UCGUUGCGUUGUCGCGAGAGC&UUAAUUGCGAUAACG-AACGA	2	0.151921
BdiBd21-3.5G0181100.1:475	ID12291	BdiBd21-3.5G0181100.1	463	484	475	-31.1	-21.6	0.694534	12	6-16,479-469;17-21,467-463	1-5,484-480[UP5];x-x,468-468[BULt]	(((((.(((((((((((.....&.....)))))))))))-)))))	UCGUUGCGUUGUCGCGAGAGCU&CUUAAUUGCGAUAACG-AACGA	2	0.280763
BdiBd21-3.5G0181100.1:719	ID17148	BdiBd21-3.5G0181100.1	709	728	719	-37.6	-25.1	0.667553	7.5	1-9,728-720;12-15,717-714;16-17,712-711	10-11,719-718[SIL];x-x,713-713[BULt];18-19,710-709[UP3]	..((.((((..(((((((((&)))))))))..))))-))..	UUGCACCUAUACCUCCGUUG&UAACGGAGGGUUAGG-GCUC	2	1
BdiBd21-3.5G0181100.2:472	ID21982	BdiBd21-3.5G0181100.2	461	481	472	-28.6	-21.6	0.755245	10	5-15,477-467;16-20,465-461	1-4,481-478[UP5];x-x,466-466[BULt]	(((((.(((((((((((....&....)))))))))))-)))))	UCGUUGCGUUGUCGCGAGAGC&UUAAUUGCGAUAACG-AACGA	3	0.192874
BdiBd21-3.5G0181100.2:717	ID17148	BdiBd21-3.5G0181100.2	707	726	717	-37.6	-25.1	0.667553	7.5	1-9,726-718;12-15,715-712;16-17,710-709	10-11,717-716[SIL];x-x,711-711[BULt];18-19,708-707[UP3]	..((.((((..(((((((((&)))))))))..))))-))..	UUGCACCUAUACCUCCGUUG&UAACGGAGGGUUAGG-GCUC	2	1
BdiBd21-3.5G0181400.1:1106	ID23234	BdiBd21-3.5G0181400.1	1094	1115	1106	-38.3	-25.2	0.657963	10	1-10,1115-1106;11-19,1102-1094	x-x,1105-1103[BULt]	(((((((((...((((((((((&))))))))))---)))))))))	GGUGUUGAGCUGGGCGCACCGG&UUGGUGCGCU---CUCGACGUC	3	1
BdiBd21-3.5G0181400.1:1107	ID23935	BdiBd21-3.5G0181400.1	1094	1116	1107	-39.2	-25.7	0.655612	11	1-11,1116-1106;12-20,1102-1094	x-x,1105-1103[BULt]	(((((((((...(((((((((((&)))))))))))---)))))))))	GGUGUUGAGCUGGGCGCACCGGG&UUUGGUGCGCU---CUCGACGUC	3	1
BdiBd21-3.5G0181400.1:1108	ID16918	BdiBd21-3.5G0181400.1	1096	1117	1108	-37.2	-24.5	0.658602	12	2-12,1116-1106;13-19,1102-1096	1-1,1117-1117[UP5];x-x,1105-1103[BULt]	(((((((...(((((((((((.&.)))))))))))---)))))))	UGUUGAGCUGGGCGCACCGGGU&GUUUGGUGCGCU---CUCGACG	3	1
BdiBd21-3.5G0181400.1:1124	ID19897	BdiBd21-3.5G0181400.1	1110	1132	1124	-33.8	-22.6	0.668639	9.5	1-8,1132-1125;10-14,1124-1120;15-19,1114-1110	9-9,x-x[BULq];x-x,1119-1115[BULt]	(((((.....(((((-((((((((&)))))))).)))))-----)))))	CACCGGGUGCAGAUC-GCGCUGGA&UCUAGUGCAGAUCU-----UGGUG	3	1
BdiBd21-3.5G0181400.1:1135	ID6053	BdiBd21-3.5G0181400.1	1125	1144	1135	-36.3	-26.7	0.735537	8.5	2-12,1143-1133;13-14,1131-1130;16-19,1128-1125	1-1,1144-1144[UP5];x-x,1132-1132[BULt];15-15,1129-1129[SIL]	((((.((.(((((((((((.&.)))))))))))-)).))))	GCGCUGGACGCGGCCAGGGG&AUUCUGGUCGUG-CUUGCGC	3	1
BdiBd21-3.5G0181400.1:1138	ID18249	BdiBd21-3.5G0181400.1	1127	1148	1138	-49	-33.1	0.67551	8	1-8,1148-1141;9-12,1139-1136;15-20,1135-1130;22-24,1129-1127	x-x,1140-1140[BULt];13-14,x-x[BULq];21-21,x-x[BULq]	(((-((((((--((((.((((((((&))))))))-))))..)))))).)))	GCU-GGACGC--GGCCAGGGGCCUG&UAGGCCUC-GGCUUAGCGUCUUAGC	3	0.996743
BdiBd21-3.5G0181400.1:1148	ID3694	BdiBd21-3.5G0181400.1	1135	1156	1148	-44.2	-29.84	0.675113	8	1-2,1156-1155;4-14,1154-1144;16-19,1139-1136	3-3,x-x[BULq];15-15,1143-1140[AILt];20-20,1135-1135[UP3]	.((((....(((((((((((-((&)).)))))))))))---.)))).	CGGCCAGGGGCCUGGAGUAC-CU&AGAGUGCUCCAGGC---AGGCCU	3	1
BdiBd21-3.5G0181400.1:1149	ID18049	BdiBd21-3.5G0181400.1	1136	1157	1149	-43.9	-30.34	0.691116	7.5	1-3,1157-1155;5-15,1154-1144;17-20,1139-1136	4-4,x-x[BULq];16-16,1143-1140[AILt]	((((....(((((((((((-(((&))).)))))))))))---.))))	GGCCAGGGGCCUGGAGUAC-CUG&UAGAGUGCUCCAGGC---AGGCC	2	0.999076
BdiBd21-3.5G0181400.1:1150	ID22136	BdiBd21-3.5G0181400.1	1136	1158	1150	-44.9	-30.44	0.677951	9	2-4,1157-1155;6-16,1154-1144;18-21,1139-1136	1-1,1158-1158[UP5];5-5,x-x[BULq];17-17,1143-1140[AILt]	((((....(((((((((((-(((.&.))).)))))))))))---.))))	GGCCAGGGGCCUGGAGUAC-CUGC&UUAGAGUGCUCCAGGC---AGGCC	2	0.999335
BdiBd21-3.5G0181400.1:1151	ID5904	BdiBd21-3.5G0181400.1	1136	1159	1151	-45.9	-30.44	0.663181	11	3-5,1157-1155;7-17,1154-1144;19-22,1139-1136	1-2,1159-1158[UP5];6-6,x-x[BULq];18-18,1143-1140[AILt]	((((....(((((((((((-(((..&..))).)))))))))))---.))))	GGCCAGGGGCCUGGAGUAC-CUGCA&AUUAGAGUGCUCCAGGC---AGGCC	2	0.99962
BdiBd21-3.5G0181400.1:1152	ID1953	BdiBd21-3.5G0181400.1	1136	1160	1152	-46.8	-30.44	0.650427	13	4-6,1157-1155;8-18,1154-1144;20-23,1139-1136	1-3,1160-1158[UP5];7-7,x-x[BULq];19-19,1143-1140[AILt]	((((....(((((((((((-(((...&...))).)))))))))))---.))))	GGCCAGGGGCCUGGAGUAC-CUGCAC&AAUUAGAGUGCUCCAGGC---AGGCC	3	0.999943
BdiBd21-3.5G0181400.1:1155	ID18	BdiBd21-3.5G0181400.1	1143	1163	1155	-36.9	-24.5	0.663957	15.5	7-9,1157-1155;11-21,1154-1144	1-6,1163-1158[UP5];10-10,x-x[BULq];22-22,1143-1143[UP3]	.(((((((((((-(((......&......))).))))))))))).	GGCCUGGAGUAC-CUGCACGAG&AAAAAUUAGAGUGCUCCAGGCA	2	0.999959
BdiBd21-3.5G0181400.1:1156	ID7155	BdiBd21-3.5G0181400.1	1148	1165	1156	-35	-26.9	0.768571	5	3-14,1163-1152;16-18,1151-1149	1-2,1165-1164[UP5];15-15,x-x[BULq];19-19,1148-1148[UP3]	.(((-((((((((((((..&..)))))))))))).))).	GGAG-UACCUGCACGAGAA&CACUCGUGCAGGUAACUCA	2	0.499468
BdiBd21-3.5G0181400.1:1157	ID8206	BdiBd21-3.5G0181400.1	1147	1167	1157	-41	-27.1	0.660976	7	1-2,1167-1166;4-15,1163-1152;17-19,1151-1149	3-3,1165-1164[AILt];16-16,x-x[BULq];20-21,1148-1147[UP3]	..(((-((((((((((((..((&))-.)))))))))))).)))..	UGGAG-UACCUGCACGAGAAGG&CC-ACUCGUGCAGGUAACUCAC	2	0.952568
BdiBd21-3.5G0181400.1:1174	ID16317	BdiBd21-3.5G0181400.1	1165	1183	1174	-41.2	-27.68	0.671845	8	1-2,1183-1182;4-11,1180-1173;15-18,1169-1166	3-3,1181-1181[SIL];12-14,1172-1170[SIL];19-19,1165-1165[UP3]	.((((...((((((((.((&)).))))))))...)))).	AGGCCCGGCCCGCGGUGAC&GUGACCGUGGGAUUGGCCC	2	1
BdiBd21-3.5G0181400.1:1175	ID21656	BdiBd21-3.5G0181400.1	1166	1184	1175	-39.5	-27.68	0.700759	7	2-3,1183-1182;5-12,1180-1173;16-19,1169-1166	1-1,1184-1184[UP5];4-4,1181-1181[SIL];13-15,1172-1170[SIL]	((((...((((((((.((.&.)).))))))))...))))	GGCCCGGCCCGCGGUGACC&UGUGACCGUGGGAUUGGCC	2	0.999974
BdiBd21-3.5G0181400.1:1179	ID5826	BdiBd21-3.5G0181400.1	1171	1189	1179	-36.4	-24.7	0.678571	8	2-9,1188-1181;10-14,1179-1175;16-18,1174-1172	1-1,1189-1189[UP5];x-x,1180-1180[BULt];15-15,x-x[BULq];19-19,1171-1171[UP3]	.(((-(((((.((((((((.&.))))))))-))))).))).	GGCC-CGCGGUGACCCACAA&AUGUGGGUU-UUGCGCGGCA	3	1
BdiBd21-3.5G0181400.1:1227	ID18144	BdiBd21-3.5G0181400.1	1218	1236	1227	-32.4	-22.7	0.700617	6	1-12,1236-1225;15-16,1222-1221	13-14,1224-1223[SIL];17-19,1220-1218[UP3]	...((..((((((((((((&))))))))))))..))...	UUCGACGGGAUGAGGGCUA&UAGCCUUCAUCCAUUCUCA	3	1
BdiBd21-3.5G0181400.1:1228	ID22152	BdiBd21-3.5G0181400.1	1219	1237	1228	-31.8	-23.6	0.742138	5	1-13,1237-1225;16-17,1222-1221	14-15,1224-1223[SIL];18-19,1220-1219[UP3]	..((..(((((((((((((&)))))))))))))..))..	UCGACGGGAUGAGGGCUAA&UUAGCCUUCAUCCAUUCUC	3	0.999064
BdiBd21-3.5G0181400.1:1231	ID18828	BdiBd21-3.5G0181400.1	1219	1240	1231	-35	-23.8	0.68	10	4-16,1237-1225;19-20,1222-1221	1-3,1240-1238[UP5];17-18,1224-1223[SIL];21-22,1220-1219[UP3]	..((..(((((((((((((...&...)))))))))))))..))..	UCGACGGGAUGAGGGCUAAGAU&UAUUUAGCCUUCAUCCAUUCUC	3	0.999746
BdiBd21-3.5G0181400.1:1332	ID8977	BdiBd21-3.5G0181400.1	1323	1341	1332	-43.7	-30.3	0.693364	6.5	3-9,1339-1333;11-13,1331-1329;15-20,1328-1323	1-2,1341-1340[UP5];10-10,1332-1332[SIL];14-14,x-x[BULq]	((((((-(((.(((((((..&..))))))).))).))))))	CAGGCG-CCCGAGUACGCCA&CCGCGUACUGGGGAUGCCUG	2	0.999013
BdiBd21-3.5G0181400.1:1397	ID12686	BdiBd21-3.5G0181400.1	1386	1406	1397	-44.8	-31.6	0.705357	7.5	4-17,1403-1390;19-21,1388-1386	1-3,1406-1404[UP5];18-18,1389-1389[SIL]	(((.((((((((((((((...&...)))))))))))))).)))	AUAGUCCUCCUGGAGCUCCUC&CUUGGGCUCCAGGGGGAGUAU	3	0.999151
BdiBd21-3.5G0181400.1:1400	ID17309	BdiBd21-3.5G0181400.1	1391	1409	1400	-39.1	-25.6	0.654731	10	4-12,1406-1398;15-18,1395-1392	1-3,1409-1407[UP5];13-14,1397-1396[SIL];19-19,1391-1391[UP3]	.((((..(((((((((...&...)))))))))..)))).	CCUCCUGGAGCUCCUCACG&UAAGGGGGGCUCAUGGAGA	2	1
BdiBd21-3.5G0181400.1:1401	ID8706	BdiBd21-3.5G0181400.1	1389	1411	1401	-41.6	-29.2	0.701923	10	1-3,1411-1409;4-11,1407-1400;12-14,1396-1394;16-19,1392-1389	x-x,1408-1408[BULt];x-x,1399-1397[BULt];15-15,1393-1393[SIL]	((((.(((...((((((((.(((&)))-))))))))---))).))))	GUCCUCCUGGAGCUCCUCACGGG&CCC-UGAGGAGU---AGGCGGAC	2	0.999639
BdiBd21-3.5G0181400.1:1406	ID5316	BdiBd21-3.5G0181400.1	1395	1416	1406	-44.4	-30.5	0.686937	10.5	3-6,1414-1411;9-9,1408-1408;10-20,1406-1396	1-2,1416-1415[UP5];7-8,1410-1409[SIL];x-x,1407-1407[BULt];21-21,1395-1395[UP3]	.(((((((((((.(..((((..&..))))..)-))))))))))).	CUGGAGCUCCUCACGGGGAGGA&AUCUCCAAG-GAGGAGCUCCGC	2	0.995579
BdiBd21-3.5G0181400.1:1423	ID6722	BdiBd21-3.5G0181400.1	1414	1431	1423	-32.4	-23.5	0.725309	9.5	4-9,1428-1423;11-18,1422-1415	1-3,1431-1429[UP5];10-10,x-x[BULq];19-19,1414-1414[UP3]	.((((((((-((((((...&...)))))).)))))))).	GGAAGCCGC-UGGACCGGA&CAAGGUCUAAGCGGUUUCA	2	0.900435
BdiBd21-3.5G0181400.1:1430	ID16333	BdiBd21-3.5G0181400.1	1421	1440	1430	-42.9	-28.4	0.662005	8	1-3,1440-1438;5-13,1435-1427;15-19,1425-1421	4-4,1437-1436[AILt];14-14,1426-1426[SIL]	(((((.(((((((((..(((&)))-.))))))))).)))))	GCUGGACCGGACGCUGCCGC&GUG-AGGCGUCCGGACUGGC	3	1
BdiBd21-3.5G0181400.1:1434	ID12643	BdiBd21-3.5G0181400.1	1423	1443	1434	-41	-26.8	0.653659	8	1-6,1443-1438;8-12,1436-1432;14-20,1429-1423	7-7,1437-1437[SIL];13-13,1431-1430[AILt]	(((((((..(((((.((((((&)))))).)))))-.)))))))	UGGACCGGACGCUGCCGCAGG&CUUGCGCCGGCG-AUGGUUCA	2	1
BdiBd21-3.5G0181400.1:1435	ID14661	BdiBd21-3.5G0181400.1	1427	1445	1435	-42.5	-29.2	0.687059	8	1-6,1445-1440;7-11,1438-1434;13-17,1433-1429	x-x,1439-1439[BULt];12-12,x-x[BULq];18-19,1428-1427[UP3]	..(((((-(((((.((((((&))))))-))))).)))))..	CCGGACG-CUGCCGCAGGGC&GCCUUG-GGCGGACGUCCUG	3	1
BdiBd21-3.5G0181400.1:1438	ID21253	BdiBd21-3.5G0181400.1	1426	1447	1438	-46.3	-32.3	0.697624	10	1-6,1447-1442;8-10,1440-1438;12-20,1435-1427	7-7,1441-1441[SIL];11-11,1437-1436[AILt];21-21,1426-1426[UP3]	.(((((((((..(((.((((((&)))))).)))-.))))))))).	ACCGGACGCUGCCGCAGGGCCA&UGGCUCAGUG-AGGCGUCCGGA	3	0.996267
BdiBd21-3.5G0181400.1:1441	ID16803	BdiBd21-3.5G0181400.1	1429	1449	1441	-50.1	-34.2	0.682635	7.5	1-5,1449-1445;7-11,1444-1440;12-16,1438-1434;18-22,1433-1429	6-6,x-x[BULq];x-x,1439-1439[BULt];17-17,x-x[BULq]	(((((-(((((.(((((-(((((&))))).)))))-))))).)))))	GGACG-CUGCCGCAGGG-CCAGC&GUUGGGCCUUG-GGCGGACGUCC	2	0.999994
BdiBd21-3.5G0181400.1:1444	ID17890	BdiBd21-3.5G0181400.1	1434	1453	1444	-41.3	-28.9	0.699758	10.5	3-5,1451-1449;7-10,1447-1444;12-18,1442-1436	1-2,1453-1452[UP5];6-6,1448-1448[SIL];11-11,1443-1443[SIL];19-20,1435-1434[UP3]	..(((((((.((((.(((..&..))).)))).)))))))..	CUGCCGCAGGGCCAGCGGAG&UACUGGUGGCGCUGUGGCUA	2	1
BdiBd21-3.5G0181400.1:1449	ID13782	BdiBd21-3.5G0181400.1	1442	1457	1449	-45.2	-30.6	0.676991	6	1-5,1457-1453;7-10,1452-1449;13-19,1448-1442	6-6,x-x[BULq];11-12,x-x[BULq]	(((((((--((((-(((((&))))).))))..)))))))	GGGCCAG--CGGA-GCCUC&GAGGCGUCCGGACUGGCCC	2	1
BdiBd21-3.5G0181400.1:1450	ID20690	BdiBd21-3.5G0181400.1	1442	1458	1450	-46.8	-30.7	0.655983	6	2-6,1457-1453;8-11,1452-1449;14-20,1448-1442	1-1,1458-1458[UP5];7-7,x-x[BULq];12-13,x-x[BULq]	(((((((--((((-(((((.&.))))).))))..)))))))	GGGCCAG--CGGA-GCCUCG&UGAGGCGUCCGGACUGGCCC	2	1
BdiBd21-3.5G0181400.1:1458	ID5895	BdiBd21-3.5G0181400.1	1443	1470	1458	-41.3	-27.2	0.658596	18	5-7,1466-1464;8-15,1460-1453;16-22,1449-1443	1-4,1470-1467[UP5];x-x,1463-1461[BULt];x-x,1452-1450[BULt]	(((((((...((((((((...(((....&....)))---))))))))---)))))))	GGCCAGCGGAGCCUCGUCAACUGGGCGU&AUUACCA---GAUGAGGU---GUUGGCC	2	0.999994
BdiBd21-3.5G0181400.1:626	ID5094	BdiBd21-3.5G0181400.1	617	636	626	-35.5	-23.5	0.661972	10	4-7,633-630;8-8,628-628;10-19,626-617	1-3,636-634[UP5];x-x,629-629[BULt];9-9,627-627[SIL]	((((((((((.(.((((...&...))))-).))))))))))	GGAGCCCGAGGAUCUUUACU&AUCAAAG-UGCUUGGGCUCC	3	1
BdiBd21-3.5G0181400.1:988	ID6777	BdiBd21-3.5G0181400.1	979	997	988	-35.1	-23.8	0.678063	14.5	8-19,990-979	1-7,997-991[UP5]	((((((((((((.......&.......))))))))))))	UCCGGGUGCUGGUCUACGA&CAAUAUUCCGGCACCUGGA	3	0.999995
BdiBd21-3.5G0181900.1:417	ID16325	BdiBd21-3.5G0181900.1	407	426	417	-38.5	-25.8	0.67013	5.5	1-5,426-422;7-15,420-412;16-16,410-410;18-19,408-407	6-6,421-421[SIL];x-x,411-411[BULt];17-17,409-409[SIL]	((.(.(((((((((.(((((&))))).)))))))))-).))	GAGGACGCCGAGGCGCUCAU&GUGAGAGCUUCGGCG-CAUC	3	1
BdiBd21-3.5G0181900.1:420	ID7562	BdiBd21-3.5G0181900.1	411	429	420	-40.4	-28	0.693069	8	3-8,427-422;10-18,420-412	1-2,429-428[UP5];9-9,421-421[SIL];19-19,411-411[UP3]	.(((((((((.((((((..&..)))))).))))))))).	ACGCCGAGGCGCUCAUCGA&CAGGUGAGAGCUUCGGCGC	3	1
BdiBd21-3.5G0181900.1:429	ID22534	BdiBd21-3.5G0181900.1	420	439	429	-32.4	-21.2	0.654321	6.5	2-7,438-433;8-13,431-426;16-18,423-421	1-1,439-439[UP5];x-x,432-432[BULt];14-15,425-424[SIL];19-19,420-420[UP3]	.(((..((((((.((((((.&.))))))-))))))..))).	CGCUCAUCGACUCCGUCGAG&UUCGACG-AGUCGAGUAGUU	3	1
BdiBd21-3.5G0181900.1:456	ID4830	BdiBd21-3.5G0181900.1	447	465	456	-30.3	-21.8	0.719472	11	4-14,462-452	1-3,465-463[UP5];15-19,451-447[UP3]	.....(((((((((((...&...))))))))))).....	UAUUCGACUGCGACGGGGU&AUACCGUCGUAGUCUUAAC	2	0.99898
BdiBd21-3.5G0181900.1:460	ID19160	BdiBd21-3.5G0181900.1	451	467	460	-33.5	-22.58	0.67403	9.5	1-3,467-465;8-18,462-452	4-7,464-463[AILq];19-19,451-451[UP3]	.(((((((((((..--(((&)))....))))))))))).	CGACUGCGACGGGG--UGA&UCAGAUACCGUCGUAGUCU	2	0.99999
BdiBd21-3.5G0181900.1:475	ID6195	BdiBd21-3.5G0181900.1	463	484	475	-34	-25	0.735294	5	2-22,483-463	1-1,484-484[UP5]	(((((((((((((((((((((.&.)))))))))))))))))))))	GGUGAUUUGGAAGGGUGACAAG&AUUGUUACUCUUCUGAAUCGUC	3	0.567262
BdiBd21-3.5G0181900.1:539	ID3639	BdiBd21-3.5G0181900.1	528	548	539	-38.6	-26	0.673575	5.5	2-13,547-536;15-16,534-533;17-19,531-529	1-1,548-548[UP5];14-14,535-535[SIL];x-x,532-532[BULt];20-20,528-528[UP3]	.(((.((.((((((((((((.&.)))))))))))).))-))).	AGGGCAAGAGGCUGGUGUUCG&AGAGCACCAGCCUAUU-CUCG	2	0.999787
BdiBd21-3.5G0181900.1:546	ID20018	BdiBd21-3.5G0181900.1	534	556	546	-43.3	-28.6	0.660508	9	3-4,554-553;5-7,551-549;9-22,547-534	1-2,556-555[UP5];x-x,552-552[BULt];8-8,548-548[SIL]	((((((((((((((.(((.((..&..))-))).))))))))))))))	AGAGGCUGGUGUUCGUGACGAAC&UCUC-UCGAGAACAUCGGCCUCU	2	0.987719
BdiBd21-3.5G0181900.1:595	ID15687	BdiBd21-3.5G0181900.1	584	609	595	-32.4	-24.9	0.768519	14	1-6,609-604;7-21,598-584	x-x,603-599[BULt]	(((((((((((((((.....((((((&))))))-----)))))))))))))))	GGGAAGAAGUUUGAGACGCUUGGGCU&GGUUCA-----UUCAAAUUUCUUCCC	2	0.531396
BdiBd21-3.5G0181900.1:597	ID18978	BdiBd21-3.5G0181900.1	580	606	597	-35.4	-23.8	0.672316	17.5	1-12,606-595;13-15,586-584;17-19,582-580	x-x,594-587[BULt];16-16,583-583[SIL]	(((.(((........((((((((((((&))))))))))))--------))).)))	GUACGGGAAGAAGUUUGAGACGCUUGG&UCAAGCGUCUCA--------CCCAUAC	2	0.991998
BdiBd21-3.5G0181900.1:598	ID11279	BdiBd21-3.5G0181900.1	581	607	598	-35.3	-24.5	0.694051	12	1-13,607-595;14-16,586-584	x-x,594-587[BULt];17-19,583-581[UP3]	...(((........(((((((((((((&)))))))))))))--------)))...	UACGGGAAGAAGUUUGAGACGCUUGGG&CUCAAGCGUCUCA--------CCCAUA	2	0.988117
BdiBd21-3.5G0181900.1:599	ID14919	BdiBd21-3.5G0181900.1	580	608	599	-41.4	-30.2	0.729469	10	1-14,608-595;15-17,586-584;19-21,582-580	x-x,594-587[BULt];18-18,583-583[SIL]	(((.(((........((((((((((((((&))))))))))))))--------))).)))	GUACGGGAAGAAGUUUGAGACGCUUGGGC&GCUCAAGCGUCUCA--------CCCAUAC	2	0.256664
BdiBd21-3.5G0181900.1:600	ID10269	BdiBd21-3.5G0181900.1	583	609	600	-38.7	-28.8	0.744186	11	2-15,608-595;16-18,586-584	1-1,609-609[UP5];x-x,594-587[BULt];19-19,583-583[UP3]	.(((........((((((((((((((.&.))))))))))))))--------))).	CGGGAAGAAGUUUGAGACGCUUGGGCU&CGCUCAAGCGUCUCA--------CCCA	2	0.668471
BdiBd21-3.5G0181900.1:602	ID11570	BdiBd21-3.5G0181900.1	593	612	602	-36.1	-25.5	0.706371	7	1-9,612-604;10-18,602-594	x-x,603-603[BULt];19-19,593-593[UP3]	.(((((((((.(((((((((&)))))))))-))))))))).	UUUGAGACGCUUGGGCUGAG&CUCGGCUUA-GCGUCUUAGC	2	0.999952
BdiBd21-3.5G0181900.1:604	ID11365	BdiBd21-3.5G0181900.1	595	612	604	-41.3	-28.1	0.680387	5	1-7,612-606;9-9,605-605;11-18,603-596	8-8,x-x[BULq];10-10,604-604[SIL];19-19,595-595[UP3]	.((((((((.(-(((((((&))))))).).)))))))).	UGAGACGCUUG-GGCUGAG&CUCAGCCACCAGCGUCUCC	3	1
BdiBd21-3.5G0182200.1:1610	ID19703	BdiBd21-3.5G0182200.1	1598	1619	1610	-35.8	-25.4	0.709497	8	2-14,1618-1606;15-17,1602-1600	1-1,1619-1619[UP5];x-x,1605-1603[BULt];18-19,1599-1598[UP3]	..(((...(((((((((((((.&.)))))))))))))---)))..	GGCGGACCGCCUACGUGUGCGU&UCGCACGCGUAGGU---UCGAA	3	0.999545
BdiBd21-3.5G0182200.1:1797	ID9701	BdiBd21-3.5G0182200.1	1787	1806	1797	-39.1	-25.9	0.662404	7	2-9,1805-1798;11-16,1796-1791;17-18,1789-1788	1-1,1806-1806[UP5];10-10,1797-1797[SIL];x-x,1790-1790[BULt];19-19,1787-1787[UP3]	.((.((((((.((((((((.&.)))))))).))))))-)).	CCGUCUGCCUGCUCGUGUCC&CGACACGGGGAGGUAG-UGA	2	1
BdiBd21-3.5G0182300.1:1177	ID17723	BdiBd21-3.5G0182300.1	1166	1189	1177	-41.7	-27.14	0.650839	10.5	1-5,1189-1185;7-19,1180-1168;21-22,1167-1166	6-6,1184-1181[AILt];20-20,x-x[BULq]	((-(((((((((((((....(((((&)))))---.))))))))))))).))	AG-CUCCUGACAUUCCACCAUCGUG&UACGA---AGGGAUGUCAGGAGACU	2	0.916941
BdiBd21-3.5G0182300.2:1104	ID17723	BdiBd21-3.5G0182300.2	1093	1116	1104	-41.7	-27.14	0.650839	10.5	1-5,1116-1112;7-19,1107-1095;21-22,1094-1093	6-6,1111-1108[AILt];20-20,x-x[BULq]	((-(((((((((((((....(((((&)))))---.))))))))))))).))	AG-CUCCUGACAUUCCACCAUCGUG&UACGA---AGGGAUGUCAGGAGACU	2	0.919634
BdiBd21-3.5G0182300.2:840	ID2197	BdiBd21-3.5G0182300.2	831	849	840	-24.1	-16.78	0.696266	9.5	1-7,849-843;11-18,839-832	8-10,842-840[SIL];19-19,831-831[UP3]	.((((((((...(((((((&)))))))...)))))))).	AUUAGGGGAGAGGAGUUGU&ACAAUUUAAAUCCCUUAAC	2	0.92476
BdiBd21-3.5G0182300.5:1177	ID17723	BdiBd21-3.5G0182300.5	1166	1189	1177	-41.7	-27.14	0.650839	10.5	1-5,1189-1185;7-19,1180-1168;21-22,1167-1166	6-6,1184-1181[AILt];20-20,x-x[BULq]	((-(((((((((((((....(((((&)))))---.))))))))))))).))	AG-CUCCUGACAUUCCACCAUCGUG&UACGA---AGGGAUGUCAGGAGACU	2	0.915561
BdiBd21-3.5G0182300.5:930	ID5231	BdiBd21-3.5G0182300.5	916	939	930	-36.4	-23.9	0.656593	7	1-12,939-928;13-14,926-925;15-17,921-919;19-20,917-916	x-x,927-927[BULt];x-x,924-922[BULt];18-18,918-918[SIL]	((.(((...((.((((((((((((&))))))))))))-))---))).))	GAGUUGUACCGCCUUGCUAGGGAU&AUCCCUAGUAAG-CG---CAAGUC	2	0.993541
BdiBd21-3.5G0182300.6:1020	ID20048	BdiBd21-3.5G0182300.6	1011	1029	1020	-38.9	-25.3	0.650386	7	1-4,1029-1026;7-13,1023-1017;15-20,1016-1011	5-6,1025-1024[SIL];14-14,x-x[BULq]	((((((-(((((((..((((&))))..))))))).))))))	UGGUGG-CUACAGCCGCAGA&UCUGACGUUGUGGACCACCA	3	1
BdiBd21-3.5G0182300.6:1104	ID17723	BdiBd21-3.5G0182300.6	1093	1116	1104	-41.7	-27.14	0.650839	10.5	1-5,1116-1112;7-19,1107-1095;21-22,1094-1093	6-6,1111-1108[AILt];20-20,x-x[BULq]	((-(((((((((((((....(((((&)))))---.))))))))))))).))	AG-CUCCUGACAUUCCACCAUCGUG&UACGA---AGGGAUGUCAGGAGACU	2	0.918299
BdiBd21-3.5G0182300.6:1260	ID7425	BdiBd21-3.5G0182300.6	1248	1274	1260	-41	-27.2	0.663415	11.5	1-6,1274-1269;7-9,1264-1262;10-13,1260-1257;15-22,1255-1248	x-x,1268-1265[BULt];x-x,1261-1261[BULt];14-14,1256-1256[SIL]	((((((((.((((.(((....((((((&))))))----)))-)))).))))))))	GAUUUGUAGGUCAUGAAUCAUCCGCUG&CAGCGG----UUC-UGACGUGCAAAUC	3	0.987752
BdiBd21-3.5G0182300.6:840	ID2197	BdiBd21-3.5G0182300.6	831	849	840	-24.1	-16.78	0.696266	9.5	1-7,849-843;11-18,839-832	8-10,842-840[SIL];19-19,831-831[UP3]	.((((((((...(((((((&)))))))...)))))))).	AUUAGGGGAGAGGAGUUGU&ACAAUUUAAAUCCCUUAAC	2	0.9272
BdiBd21-3.5G0182300.6:857	ID5231	BdiBd21-3.5G0182300.6	843	866	857	-36.4	-23.9	0.656593	7	1-12,866-855;13-14,853-852;15-17,848-846;19-20,844-843	x-x,854-854[BULt];x-x,851-849[BULt];18-18,845-845[SIL]	((.(((...((.((((((((((((&))))))))))))-))---))).))	GAGUUGUACCGCCUUGCUAGGGAU&AUCCCUAGUAAG-CG---CAAGUC	3	0.998321
BdiBd21-3.5G0182300.6:858	ID1737	BdiBd21-3.5G0182300.6	850	867	858	-32.7	-23.6	0.721713	5	1-13,867-855;15-16,854-853	14-14,x-x[BULq];17-19,852-850[UP3]	...((-(((((((((((((&))))))))))))).))...	ACCGC-CUUGCUAGGGAUU&AAUCCCUAGUAAGCGCAAG	3	0.823368
BdiBd21-3.5G0182400.1:1147	ID16783	BdiBd21-3.5G0182400.1	1133	1156	1147	-44.7	-30	0.671141	10.5	1-2,1156-1155;4-6,1153-1151;8-12,1149-1145;15-20,1142-1137;21-22,1135-1134	3-3,1154-1154[SIL];7-7,1150-1150[SIL];13-14,1144-1143[SIL];x-x,1136-1136[BULt];23-23,1133-1133[UP3]	.((.((((((..(((((.(((.((&)).))).)))))..))))))-)).	CGCUCCUCCGGCGCCCGGUGCUGC&GUUGCAACGGGUAACGGAGG-GUU	3	0.986759
BdiBd21-3.5G0182400.1:1224	ID8030	BdiBd21-3.5G0182400.1	1209	1234	1224	-47.1	-33.7	0.715499	12	5-8,1230-1227;9-16,1225-1218;17-23,1216-1210	1-4,1234-1231[UP5];x-x,1226-1226[BULt];x-x,1217-1217[BULt];24-24,1209-1209[UP3]	.(((((((.((((((((.((((....&....))))-))))))))-))))))).	CCGGUGGACCAGACGCUGCAGCUGAC&CAUUGCUG-AGUGUCUG-UCCACCGA	3	0.484339
BdiBd21-3.5G0182400.1:1247	ID18037	BdiBd21-3.5G0182400.1	1238	1258	1247	-29.8	-20.18	0.677181	12	1-5,1258-1254;8-18,1249-1239	6-7,1253-1250[AILt];19-19,1238-1238[UP3]	.(((((((((((....(((((&)))))--..))))))))))).	AGACAACGGGGCCGACCUCUG&UAGAG--UAGCCUUGUUGUUA	3	1
BdiBd21-3.5G0182400.1:1255	ID15333	BdiBd21-3.5G0182400.1	1245	1264	1255	-44.6	-30.78	0.690135	7.5	1-4,1264-1261;8-17,1257-1248;19-20,1246-1245	5-7,1260-1258[SIL];18-18,1247-1247[SIL]	((.((((((((((...((((&))))...)))))))))).))	GGGGCCGACCUCUGGGCGCC&GGCGAGGAGAGGUUGGCACC	2	1
BdiBd21-3.5G0182400.1:1256	ID10359	BdiBd21-3.5G0182400.1	1245	1265	1256	-44.9	-29.7	0.66147	6	1-3,1265-1263;5-12,1261-1254;14-16,1252-1250;18-21,1248-1245	4-4,1262-1262[SIL];13-13,1253-1253[SIL];17-17,1249-1249[SIL]	((((.(((.((((((((.(((&))).)))))))).))).))))	GGGGCCGACCUCUGGGCGCCG&CGGAGCCCAGGGUUCGAUUCC	2	0.999718
BdiBd21-3.5G0182400.1:1257	ID13782	BdiBd21-3.5G0182400.1	1246	1266	1257	-45.2	-30.7	0.679204	10.5	3-12,1264-1255;14-19,1251-1246	1-2,1266-1265[UP5];13-13,1254-1252[AILt]	((((((...((((((((((..&..))))))))))--.))))))	GGGCCGACCUCUGGGCGCCGG&GAGGCGUCCGGA--CUGGCCC	2	1
BdiBd21-3.5G0182400.1:1276	ID12642	BdiBd21-3.5G0182400.1	1264	1286	1276	-39.4	-25.64	0.650761	12	1-8,1286-1279;9-12,1277-1274;14-18,1269-1265	x-x,1278-1278[BULt];13-13,1273-1270[AILt];19-19,1264-1264[UP3]	.(((((....((((.((((((((&))))))))-))))---.))))).	CGGCCAACACCGCCAGGCGCAGG&CUUGCGCC-GGCG---AUGGUUC	3	1
BdiBd21-3.5G0182400.1:1302	ID3394	BdiBd21-3.5G0182400.1	1285	1311	1302	-35.5	-23.14	0.651831	10	1-14,1311-1298;17-21,1289-1285	15-16,1297-1290[AILt]	(((((........((((((((((((((&))))))))))))))------..)))))	GGUGAAGAAGCGAAGCCAAGCUCAAGU&ACUUGGGCUUGGUU------AAUCAUC	3	1
BdiBd21-3.5G0182400.1:1304	ID3617	BdiBd21-3.5G0182400.1	1294	1313	1304	-34.4	-25.6	0.744186	6.5	2-16,1312-1298	1-1,1313-1313[UP5];17-20,1297-1294[UP3]	....(((((((((((((((.&.)))))))))))))))....	GCGAAGCCAAGCUCAAGUCC&AGACUUGGGCUUGGUUAAUC	3	0.930658
BdiBd21-3.5G0182400.1:1305	ID7293	BdiBd21-3.5G0182400.1	1283	1314	1305	-46.8	-30.84	0.658974	13	3-17,1312-1298;20-26,1289-1283	1-2,1314-1313[UP5];18-19,1297-1290[AILt]	(((((((........(((((((((((((((..&..)))))))))))))))------..)))))))	CAGGUGAAGAAGCGAAGCCAAGCUCAAGUCCG&CAGACUUGGGCUUGGUU------AAUCAUCUG	3	0.63685
BdiBd21-3.5G0182400.1:1309	ID10390	BdiBd21-3.5G0182400.1	1295	1318	1309	-43.5	-28.7	0.65977	9.5	1-15,1318-1304;18-18,1301-1301;20-21,1300-1299	16-17,1303-1302[SIL];19-19,x-x[BULq];22-25,1298-1295[UP3]	....((-(..(((((((((((((((&)))))))))))))))..).))....	CGAAGC-CAAGCUCAAGUCCGUCCG&CGGAUGGAUUUGAGUAAGAGCAUAC	3	0.591826
BdiBd21-3.5G0182400.1:1313	ID22692	BdiBd21-3.5G0182400.1	1303	1322	1313	-32.8	-26.7	0.814024	9	4-19,1319-1304	1-3,1322-1320[UP5];20-20,1303-1303[UP3]	.((((((((((((((((...&...)))))))))))))))).	AGCUCAAGUCCGUCCGGCAC&UUCUCGGAUGGAUUUGAGUA	3	0.192874
BdiBd21-3.5G0182400.1:1315	ID21773	BdiBd21-3.5G0182400.1	1306	1323	1315	-31.4	-23	0.732484	5.5	1-3,1323-1321;5-5,1319-1319;7-19,1318-1306	4-4,1320-1320[SIL];6-6,x-x[BULq]	(((((((((((((-(.(((&))).).)))))))))))))	UCAAGUCCGUCCG-GCACA&UGUUCUCGGAUGGAUUUGA	2	0.985755
BdiBd21-3.5G0182400.1:1316	ID5837	BdiBd21-3.5G0182400.1	1306	1324	1316	-32.5	-23	0.707692	6.5	2-4,1323-1321;6-6,1319-1319;8-20,1318-1306	1-1,1324-1324[UP5];5-5,1320-1320[SIL];7-7,x-x[BULq]	(((((((((((((-(.(((.&.))).).)))))))))))))	UCAAGUCCGUCCG-GCACAG&AUGUUCUCGGAUGGAUUUGA	2	0.995579
BdiBd21-3.5G0182400.1:1389	ID3167	BdiBd21-3.5G0182400.1	1380	1396	1389	-31.2	-20.3	0.650641	11	2-5,1395-1392;8-16,1391-1383	1-1,1396-1396[UP5];6-7,x-x[BULq];17-19,1382-1380[UP3]	...(((((((((--((((.&.))))..)))))))))...	CACCAGGCGCGC--GUGGC&ACUAUUAGUGCGCCUGAAA	3	1
BdiBd21-3.5G0182400.1:1392	ID15618	BdiBd21-3.5G0182400.1	1382	1401	1392	-36.9	-24.8	0.672087	10	1-7,1401-1395;9-11,1393-1391;14-17,1387-1384	8-8,1394-1394[SIL];12-13,1390-1388[AILt];18-19,1383-1382[UP3]	..((((...(((.(((((((&))))))).)))-..))))..	CCAGGCGCGCGUGGCUGACC&GGUCAGUGACG-AAGCCUAG	3	0.999998
BdiBd21-3.5G0182400.1:1461	ID9725	BdiBd21-3.5G0182400.1	1449	1469	1461	-35.7	-23.8	0.666667	9	1-2,1469-1468;4-17,1467-1454	3-3,x-x[BULq];18-22,1453-1449[UP3]	.....((((((((((((((-((&)).)))))))))))))).....	CCCGCUCUGCUGCCUUUGG-CG&CGACCAAAGGUAGUGGAAAAUA	3	0.897625
BdiBd21-3.5G0182400.1:1477	ID55	BdiBd21-3.5G0182400.1	1466	1486	1477	-29.8	-19.6	0.657718	9	2-10,1485-1477;11-11,1474-1474;13-18,1472-1467	1-1,1486-1486[UP5];x-x,1476-1475[BULt];12-12,1473-1473[SIL];19-19,1466-1466[UP3]	.((((((.(..(((((((((.&.)))))))))--).)))))).	GGCGCCUGCAGUAUGUCUUUC&AAAAGACAUA--GGAGGUGUA	2	1
BdiBd21-3.5G0182400.1:1522	ID18037	BdiBd21-3.5G0182400.1	1512	1532	1522	-29.8	-19.4	0.651007	12	3-9,1530-1524;10-11,1522-1521;12-18,1519-1513	1-2,1532-1531[UP5];x-x,1523-1523[BULt];x-x,1520-1520[BULt];19-19,1512-1512[UP3]	.(((((((.((.(((((((..&..)))))))-))-))))))).	AGACGACGCGGUGCUGCUCGA&UAGAGUAGC-CU-UGUUGUUA	2	1
BdiBd21-3.5G0182400.1:1529	ID16162	BdiBd21-3.5G0182400.1	1518	1544	1529	-49.9	-33.1	0.663327	16.5	1-4,1544-1541;6-7,1539-1538;8-21,1531-1518	5-5,1540-1540[SIL];x-x,1537-1532[BULt]	((((((((((((((......((.((((&)))).))------))))))))))))))	CGCGGUGCUGCUCGAUCUCCGUGGGAU&GUCCGAC------CGGGCAGUGCCGCG	3	1
BdiBd21-3.5G0182500.1:113	ID16465	BdiBd21-3.5G0182500.1	104	123	113	-33.9	-22.1	0.651917	9	1-2,123-122;3-13,120-110	x-x,121-121[BULt];14-19,109-104[UP3]	......(((((((((((.((&))-)))))))))))......	UACCUCGCGUCAACGCCUAC&GU-GGUGUUGACGCAAUGUG	3	1
BdiBd21-3.5G0182500.1:114	ID4505	BdiBd21-3.5G0182500.1	105	124	114	-32.9	-22.1	0.671733	9	2-3,123-122;4-14,120-110	1-1,124-124[UP5];x-x,121-121[BULt];15-19,109-105[UP3]	.....(((((((((((.((.&.))-))))))))))).....	ACCUCGCGUCAACGCCUACG&AGU-GGUGUUGACGCAAUGU	3	1
BdiBd21-3.5G0182500.1:115	ID1489	BdiBd21-3.5G0182500.1	106	125	115	-32.1	-22.1	0.688474	10	3-4,123-122;5-15,120-110	1-2,125-124[UP5];x-x,121-121[BULt];16-19,109-106[UP3]	....(((((((((((.((..&..))-)))))))))))....	CCUCGCGUCAACGCCUACGC&AAGU-GGUGUUGACGCAAUG	3	1
BdiBd21-3.5G0182500.1:116	ID366	BdiBd21-3.5G0182500.1	107	126	116	-30.4	-22.1	0.726974	11	4-5,123-122;6-16,120-110	1-3,126-124[UP5];x-x,121-121[BULt];17-19,109-107[UP3]	...(((((((((((.((...&...))-)))))))))))...	CUCGCGUCAACGCCUACGCC&AAAGU-GGUGUUGACGCAAU	3	1
BdiBd21-3.5G0182500.1:118	ID3461	BdiBd21-3.5G0182500.1	109	128	118	-32.9	-22.1	0.671733	13	6-7,123-122;8-18,120-110	1-5,128-124[UP5];x-x,121-121[BULt];19-19,109-109[UP3]	.(((((((((((.((.....&.....))-))))))))))).	CGCGUCAACGCCUACGCCCC&AGAAAGU-GGUGUUGACGCA	3	1
BdiBd21-3.5G0182500.1:169	ID11068	BdiBd21-3.5G0182500.1	158	176	169	-38.8	-25.28	0.651546	11	1-8,176-169;13-19,166-160	9-12,168-167[AILq];20-21,159-158[UP3]	..(((((((..--((((((((&))))))))....)))))))..	CAUCAUCGCGU--CCCUCUGG&CUAGAGGGUUUGGCGAUGAAC	3	1
BdiBd21-3.5G0182500.1:371	ID15870	BdiBd21-3.5G0182500.1	361	380	371	-28.2	-19.4	0.687943	8.5	1-9,380-372;11-17,370-364	10-10,371-371[SIL];18-20,363-361[UP3]	...(((((((.(((((((((&))))))))).)))))))...	UCCUAUCCUCAGCAAGUUGC&GUAAUUUGUAGAGGAUGAUU	3	0.999989
BdiBd21-3.5G0182500.1:46	ID4701	BdiBd21-3.5G0182500.1	36	55	46	-28.7	-19.5	0.679443	12	5-12,51-44;14-17,41-38	1-4,55-52[UP5];13-13,43-42[AILt];18-19,37-36[UP3]	..((((..((((((((....&....))))))))-.))))..	GCUCUUGGUCCUCCGCCUAC&AUAAGCGGAGGA-AAAGAAA	3	1
BdiBd21-3.5G0182500.1:47	ID1538	BdiBd21-3.5G0182500.1	37	56	47	-28.7	-19.5	0.679443	12	6-13,51-44;15-18,41-38	1-5,56-52[UP5];14-14,43-42[AILt];19-19,37-37[UP3]	.((((..((((((((.....&.....))))))))-.)))).	CUCUUGGUCCUCCGCCUACC&AAUAAGCGGAGGA-AAAGAA	3	1
BdiBd21-3.5G0182500.1:477	ID17174	BdiBd21-3.5G0182500.1	468	486	477	-39.2	-25.6	0.653061	8.5	3-4,484-483;6-13,481-474;15-19,472-468	1-2,486-485[UP5];5-5,482-482[SIL];14-14,473-473[SIL]	(((((.((((((((.((..&..)).)))))))).)))))	GGCCGGUACAGGCUUGUAU&UAACUGGCUUGUGGCGGCC	2	1
BdiBd21-3.5G0182500.1:51	ID12075	BdiBd21-3.5G0182500.1	41	66	51	-43.8	-28.5	0.650685	15	1-8,66-59;9-13,52-48;14-16,46-44;19-20,42-41	x-x,58-53[BULt];x-x,47-47[BULt];17-18,43-43[AILq]	((.-(((.(((((......((((((((&))))))))------)))))-)))..))	UGG-UCCUCCGCCUACCUGACGCCCAG&CUGGGCGU------GGCGG-GGAAACA	3	1
BdiBd21-3.5G0182500.1:52	ID3293	BdiBd21-3.5G0182500.1	41	67	52	-45.5	-30	0.659341	15	1-9,67-59;10-14,52-48;15-17,46-44;20-21,42-41	x-x,58-53[BULt];x-x,47-47[BULt];18-19,43-43[AILq]	((.-(((.(((((......(((((((((&)))))))))------)))))-)))..))	UGG-UCCUCCGCCUACCUGACGCCCAGU&ACUGGGCGU------GGCGG-GGAAACA	2	1
BdiBd21-3.5G0182500.1:540	ID9467	BdiBd21-3.5G0182500.1	531	554	540	-36.3	-23.6	0.650138	13.5	1-9,554-546;10-12,540-538;14-20,537-531	x-x,545-541[BULt];13-13,x-x[BULq]	(((((((-(((.....(((((((((&)))))))))-----))).)))))))	GGAGGCU-GCUGCAUCACUGGAAGG&CCUUCUAGU-----AGCUGGUUUCC	3	1
BdiBd21-3.5G0182500.1:541	ID6346	BdiBd21-3.5G0182500.1	531	550	541	-32.4	-23.4	0.722222	10	5-13,546-538;14-19,536-531	1-4,550-547[UP5];x-x,537-537[BULt]	((((((.(((((((((....&....)))))))))-))))))	GGAGGCUGCUGCAUCACUGG&AUUUUGAUGCGGU-GCCUUC	3	1
BdiBd21-3.5G0182500.1:78	ID18283	BdiBd21-3.5G0182500.1	70	87	78	-35.5	-23.4	0.659155	9	1-5,87-83;8-10,80-78;12-16,77-73	6-7,82-81[SIL];11-11,x-x[BULq];17-19,72-70[UP3]	...(((((-(((..(((((&)))))..))).)))))...	AACCACCG-CCGUGCCCUA&UAGGGAUCGGACGGUGUUA	3	1
BdiBd21-3.5G0182500.1:81	ID13597	BdiBd21-3.5G0182500.1	73	90	81	-38.8	-26	0.670103	8	3-8,88-83;11-13,80-78;15-19,77-73	1-2,90-89[UP5];9-10,82-81[SIL];14-14,x-x[BULq]	(((((-(((..((((((..&..))))))..))).)))))	CACCG-CCGUGCCCUAGCU&GACUAGGGAUCGGACGGUG	2	0.999987
BdiBd21-3.5G0182500.1:84	ID10365	BdiBd21-3.5G0182500.1	76	94	84	-39.3	-26.1	0.664122	8.5	2-3,93-92;4-12,90-82;16-20,81-77	1-1,94-94[UP5];x-x,91-91[BULt];13-15,x-x[BULq];21-21,76-76[UP3]	.(((((---(((((((((.((.&.))-)))))))))...))))).	CGCCGU---GCCCUAGCUACCA&CGG-AGCUAGGGUUUAAUGGCU	3	1
BdiBd21-3.5G0182700.2:1109	ID5761	BdiBd21-3.5G0182700.2	1098	1117	1109	-33.7	-23.8	0.706231	6	2-5,1116-1113;7-13,1112-1106;15-21,1104-1098	1-1,1117-1117[UP5];6-6,x-x[BULq];14-14,1105-1105[SIL]	(((((((.(((((((-((((.&.)))).))))))).)))))))	GGCAACGCGGGCUUC-UACAA&AUGUAAGAAGCUCUUGUUGCU	2	0.990871
BdiBd21-3.5G0183000.1:1860	ID19028	BdiBd21-3.5G0183000.1	1851	1869	1860	-35.1	-22.9	0.652422	13	7-18,1863-1852	1-6,1869-1864[UP5];19-19,1851-1851[UP3]	.((((((((((((......&......)))))))))))).	GCAGGUGCUGGAAAUAAGC&UCAAUAUUCCGGCACCUGG	2	1
BdiBd21-3.5G0183000.1:301	ID20273	BdiBd21-3.5G0183000.1	291	310	301	-41.4	-28.1	0.678744	8	1-6,310-305;9-11,302-300;13-13,299-299;15-22,298-291	7-8,304-303[SIL];12-12,x-x[BULq];14-14,x-x[BULq]	((((((((-(-(((..((((((&))))))..))).).))))))))	GGGCGCAA-G-GCGGCCAAGGA&UCUUUGAACGCACAUUGCGCCC	2	0.902063
BdiBd21-3.5G0183900.1:1010	ID14648	BdiBd21-3.5G0183900.1	1001	1019	1010	-35.1	-24.9	0.709402	5.5	1-10,1019-1010;12-17,1008-1003	11-11,1009-1009[SIL];18-19,1002-1001[UP3]	..((((((.((((((((((&)))))))))).))))))..	AUUCUGAUUCUUGGAAGGC&GCCUUCCAAGCGUUAGAGA	3	0.984527
BdiBd21-3.5G0183900.1:1195	ID9462	BdiBd21-3.5G0183900.1	1182	1204	1195	-49.4	-32.5	0.657895	8	3-18,1202-1187;20-21,1185-1184	1-2,1204-1203[UP5];19-19,1186-1186[SIL];22-23,1183-1182[UP3]	..((.((((((((((((((((..&..)))))))))))))))).))..	UUCCUGGAACAUGGCGCUGGAUG&CCUUCGGCGCCAUGUUCCUGGCU	3	1
BdiBd21-3.5G0183900.1:1641	ID15652	BdiBd21-3.5G0183900.1	1631	1649	1641	-44.2	-29.9	0.676471	7.5	1-5,1649-1645;7-9,1643-1641;11-20,1640-1631	6-6,1644-1644[SIL];10-10,x-x[BULq]	((((((((((-(((.(((((&))))).))).))))))))))	GAUCGUUGUG-GCCGCCGCC&GGUGGAGGCUCGCAGCGGUU	3	1
BdiBd21-3.5G0183900.1:174	ID22953	BdiBd21-3.5G0183900.1	163	183	174	-34.7	-23	0.662824	12.5	6-7,178-177;9-21,175-163	1-5,183-179[UP5];8-8,176-176[SIL]	(((((((((((((.((.....&.....)).)))))))))))))	GCAGAAGUCGCAUAGCAUAAU&UUGACGCAAUGUGAUUUCUGC	2	0.990565
BdiBd21-3.5G0183900.1:2107	ID16848	BdiBd21-3.5G0183900.1	2094	2116	2107	-31.9	-21.66	0.678997	12	1-6,2116-2111;8-12,2109-2105;16-21,2099-2094	7-7,2110-2110[SIL];13-15,2104-2100[AILt]	((((((.....(((((.((((((&)))))).)))))--...))))))	GAGCUUGGGGAAACCAGGGCGAC&GUUGUUGUGGUU--AAAAAGCUC	3	1
BdiBd21-3.5G0183900.1:2180	ID4517	BdiBd21-3.5G0183900.1	2165	2189	2180	-38.9	-25.7	0.660668	13.5	2-8,2188-2182;10-11,2180-2179;12-21,2177-2168	1-1,2189-2189[UP5];9-9,2181-2181[SIL];x-x,2178-2178[BULt];22-24,2167-2165[UP3]	...((((((((((.((.(((((((.&.))))))).))-))))))))))...	UCCUGCACGGCGGUGCAGUGGCGCG&AGUGUUAUAGC-CCGUUGUGUAAUA	3	0.99427
BdiBd21-3.5G0183900.1:2182	ID22572	BdiBd21-3.5G0183900.1	2163	2191	2182	-37.4	-25.1	0.671123	14	2-8,2190-2184;10-14,2182-2178;15-20,2168-2163	1-1,2191-2191[UP5];9-9,2183-2183[SIL];x-x,2177-2169[BULt]	((((((.........(((((.(((((((.&.))))))).)))))---------))))))	CAUCCUGCACGGCGGUGCAGUGGCGCGGU&UUCGCGCUUCUGCA---------AGGAUG	2	0.999994
BdiBd21-3.5G0183900.1:2194	ID17070	BdiBd21-3.5G0183900.1	2182	2203	2194	-32.3	-21.8	0.674923	8.5	1-4,2203-2200;6-14,2198-2190;16-19,2187-2184	5-5,2199-2199[SIL];15-15,2189-2188[AILt];20-21,2183-2182[UP3]	..((((..(((((((((.((((&)))).)))))))))-.))))..	GUGGCGCGGUGCCUCCCUUUUA&UAAAUGGGAGGUAU-AUGUCUU	3	0.999953
BdiBd21-3.5G0183900.1:342	ID10122	BdiBd21-3.5G0183900.1	334	351	342	-40.2	-26.52	0.659701	7	2-10,350-342;15-19,338-334	1-1,351-351[UP5];11-14,341-339[AILq]	(((((...-(((((((((.&.)))))))))....)))))	AGUCGUGG-CUCGCUGGCU&CGCCAGCGAGGGUUCGACU	3	1
BdiBd21-3.5G0183900.1:351	ID2698	BdiBd21-3.5G0183900.1	337	359	351	-54.4	-36.4	0.669118	6.5	1-9,359-351;11-13,350-348;14-17,346-343;19-23,342-338	10-10,x-x[BULq];x-x,347-347[BULt];18-18,x-x[BULq];24-24,337-337[UP3]	.(((((-((((.(((-(((((((((&))))))))).)))-)))).))))).	CGUGGC-UCGCUGGC-UUGCCCGGU&ACCGGGCAGUGCC-GCGAAGCUACC	3	0.996339
BdiBd21-3.5G0183900.1:472	ID8380	BdiBd21-3.5G0183900.1	463	481	472	-38.6	-25.5	0.660622	10.5	5-9,477-473;11-18,471-464	1-4,481-478[UP5];10-10,472-472[SIL];19-19,463-463[UP3]	.((((((((.(((((....&....))))).)))))))).	CCGCCGCGUCCUGGCCGCC&CCAUGCCAGAACGCGGUGA	3	1
BdiBd21-3.5G0183900.1:475	ID19899	BdiBd21-3.5G0183900.1	466	484	475	-36.2	-25	0.690608	11.5	5-17,480-468;19-20,467-466	1-4,484-481[UP5];18-18,x-x[BULq]	((-(((((((((((((....&....))))))))))))).))	CC-GCGUCCUGGCCGCCUCA&UCUAGUGGUUAGGACGUUGG	2	0.995722
BdiBd21-3.5G0183900.1:476	ID16333	BdiBd21-3.5G0183900.1	465	485	476	-42.9	-28.7	0.668998	6.5	2-8,484-478;10-11,476-475;12-15,473-470;16-19,468-465	1-1,485-485[UP5];9-9,477-477[SIL];x-x,474-474[BULt];x-x,469-469[BULt]	((((.((((.((.(((((((.&.))))))).))-))))-))))	GCCGCGUCCUGGCCGCCUCAA&GUGAGGCGUCC-GGAC-UGGC	2	1
BdiBd21-3.5G0183900.1:479	ID19425	BdiBd21-3.5G0183900.1	467	492	479	-43.1	-28.5	0.661253	13.5	1-9,492-484;10-12,479-477;15-21,474-468	x-x,483-480[BULt];13-14,476-475[SIL];22-22,467-467[UP3]	.(((((((..(((....(((((((((&)))))))))----)))..))))))).	CGCGUCCUGGCCGCCUCAAGUUGGGA&UCCCGACUU----CGGAAGGGAUGUA	2	0.891885
BdiBd21-3.5G0183900.1:580	ID1881	BdiBd21-3.5G0183900.1	571	589	580	-40.7	-27.2	0.668305	7	3-12,587-578;14-20,577-571	1-2,589-588[UP5];13-13,x-x[BULq]	(((((((-((((((((((..&..)))))))))).)))))))	GGGUGCC-CGCUGAGCUAGA&AAUGGCUCAGUGAGGCGUCC	2	1
BdiBd21-3.5G0183900.1:586	ID8128	BdiBd21-3.5G0183900.1	572	595	586	-37.7	-25.02	0.66366	9	1-14,595-582;18-20,577-575;21-22,573-572	15-17,581-578[AILt];x-x,574-574[BULt]	((.(((....((((((((((((((&))))))))))))))-...)))-))	GGUGCCCGCUGAGCUAGAGGUUGG&CCAACUUCUGGUUU-UAAGGU-CC	2	0.989585
BdiBd21-3.5G0183900.1:587	ID19335	BdiBd21-3.5G0183900.1	572	596	587	-39.6	-26.42	0.667172	8.5	1-15,596-582;19-21,577-575;22-23,573-572	16-18,581-578[AILt];x-x,574-574[BULt]	((.(((....(((((((((((((((&)))))))))))))))-...)))-))	GGUGCCCGCUGAGCUAGAGGUUGGA&UCCAACUUCUGGUUU-UAAGGU-CC	3	0.951167
BdiBd21-3.5G0183900.1:646	ID14589	BdiBd21-3.5G0183900.1	616	655	646	-43.5	-29.2	0.671264	23	1-7,655-649;9-13,647-643;14-20,622-616	8-8,648-648[SIL];x-x,642-623[BULt]	(((((((....................(((((.(((((((&))))))).)))))--------------------)))))))	GAGAGCGAGCAUGACGAUUGAUUUGUCCACCAUGCCCGGC&GCCGGGUUUGGUG--------------------CGCUCUC	3	1
BdiBd21-3.5G0183900.1:647	ID20916	BdiBd21-3.5G0183900.1	616	656	647	-45.1	-30.2	0.669623	23	1-8,656-649;10-14,647-643;15-21,622-616	9-9,648-648[SIL];x-x,642-623[BULt]	(((((((....................(((((.((((((((&)))))))).)))))--------------------)))))))	GAGAGCGAGCAUGACGAUUGAUUUGUCCACCAUGCCCGGCA&UGCCGGGUUUGGUG--------------------CGCUCUC	2	1
BdiBd21-3.5G0183900.1:648	ID11906	BdiBd21-3.5G0183900.1	616	657	648	-47.7	-32.5	0.681342	23	1-9,657-649;11-15,647-643;16-22,622-616	10-10,648-648[SIL];x-x,642-623[BULt]	(((((((....................(((((.(((((((((&))))))))).)))))--------------------)))))))	GAGAGCGAGCAUGACGAUUGAUUUGUCCACCAUGCCCGGCAG&CUGCCGGGUUUGGUG--------------------CGCUCUC	3	1
BdiBd21-3.5G0183900.1:649	ID20061	BdiBd21-3.5G0183900.1	616	658	649	-49.6	-32.5	0.655242	24	2-10,657-649;12-16,647-643;17-23,622-616	1-1,658-658[UP5];11-11,648-648[SIL];x-x,642-623[BULt]	(((((((....................(((((.(((((((((.&.))))))))).)))))--------------------)))))))	GAGAGCGAGCAUGACGAUUGAUUUGUCCACCAUGCCCGGCAGC&UCUGCCGGGUUUGGUG--------------------CGCUCUC	3	1
BdiBd21-3.5G0183900.1:659	ID16013	BdiBd21-3.5G0183900.1	653	668	659	-33.3	-21.7	0.651652	10.5	1-10,668-659;14-19,658-653	11-13,x-x[BULq]	((((((---((((((((((&))))))))))...))))))	GGCAGC---UCCGGGCUGC&GUAGUUUGGGAAUGCUGCU	3	1
BdiBd21-3.5G0183900.1:660	ID4395	BdiBd21-3.5G0183900.1	654	669	660	-33.3	-21.9	0.657658	9	1-11,669-659;15-19,658-654	12-14,x-x[BULq]	(((((---(((((((((((&)))))))))))...)))))	GCAGC---UCCGGGCUGCU&AGUAGUUUGGGAAUGCUGC	3	1
BdiBd21-3.5G0183900.1:662	ID9885	BdiBd21-3.5G0183900.1	652	671	662	-35.2	-23.7	0.673295	9	1-1,671-671;3-13,669-659;16-20,656-652	2-2,670-670[SIL];14-15,658-657[SIL]	(((((..(((((((((((.(&).)))))))))))..)))))	CGGCAGCUCCGGGCUGCUGG&CGAGUAGUUUGGGAAUGCUG	2	0.999999
BdiBd21-3.5G0183900.1:665	ID4436	BdiBd21-3.5G0183900.1	653	674	665	-38.8	-26.7	0.688144	9.5	2-4,673-671;6-16,669-659;19-22,656-653	1-1,674-674[UP5];5-5,670-670[SIL];17-18,658-657[SIL]	((((..(((((((((((.(((.&.))).)))))))))))..))))	GGCAGCUCCGGGCUGCUGGACA&AGUCGAGUAGUUUGGGAAUGCU	3	0.978028
BdiBd21-3.5G0183900.1:675	ID17104	BdiBd21-3.5G0183900.1	663	684	675	-33.9	-24.1	0.710914	14	4-10,681-675;12-20,671-663	1-3,684-682[UP5];11-11,674-672[AILt]	(((((((((...(((((((...&...)))))))--.)))))))))	GGCUGCUGGACACCGCCGGGAG&UAACCGGCGG--AUUAGUAGUU	3	0.99884
BdiBd21-3.5G0183900.1:736	ID15739	BdiBd21-3.5G0183900.1	728	745	736	-36	-24	0.666667	7.5	1-12,745-734;14-18,733-729	13-13,x-x[BULq];19-19,728-728[UP3]	.(((((-((((((((((((&)))))))))))).))))).	ACGGGC-GUCGCGGGAAUC&GGUUUUUGCGGCUGUCCGA	2	1
BdiBd21-3.5G0183900.1:747	ID13752	BdiBd21-3.5G0183900.1	738	757	747	-35.4	-27.2	0.768362	6	1-8,757-750;9-16,748-741	x-x,749-749[BULt];17-19,740-738[UP3]	...((((((((.((((((((&))))))))-))))))))...	CGGGAAUCGGCGGGUUCCUC&GAGGAACC-GCUGAUUCAGA	2	0.315453
BdiBd21-3.5G0183900.1:886	ID22135	BdiBd21-3.5G0183900.1	875	894	886	-41.6	-27.2	0.653846	7.5	2-4,893-891;7-17,889-879;18-20,877-875	1-1,894-894[UP5];5-6,890-890[AILq];x-x,878-878[BULt]	(((.(((((((((((.-(((.&.)))..)))))))))))-)))	GCCAUGCUUGGAGCAG-CUGG&UUAGAGUGCUCCAGGCA-GGC	2	1
BdiBd21-3.5G0183900.1:897	ID16704	BdiBd21-3.5G0183900.1	887	906	897	-36.7	-24.5	0.667575	8	1-3,906-904;5-7,902-900;9-16,898-891;17-19,889-887	4-4,903-903[SIL];8-8,899-899[SIL];x-x,890-890[BULt]	(((.((((((((.(((.(((&))).))).))))))))-)))	GCAGCUGGAGGUGGUUGGAU&GUUGAACGGCCUCUAG-UGC	2	1
BdiBd21-3.5G0183900.1:935	ID19201	BdiBd21-3.5G0183900.1	926	948	935	-30.2	-21.8	0.721854	11.5	1-5,948-944;6-17,939-928	x-x,943-940[BULt];18-19,927-926[UP3]	..((((((((((((....(((((&)))))----))))))))))))..	AAGAAGUCUACUCUUCUUGCUGA&UCAGU----AGAGUAGACUUUCA	2	0.890088
BdiBd21-3.5G0185200.1:518	ID4094	BdiBd21-3.5G0185200.1	508	527	518	-40.4	-27.9	0.690594	9.5	3-12,525-516;15-22,515-508	1-2,527-526[UP5];13-14,x-x[BULq]	((((((((--((((((((((..&..))))))))))..))))))))	GGCGCCGC--CGGGAUCGUCGG&AGGAUGAUUUUGAUGCGGUGCC	3	0.999986
BdiBd21-3.5G0185200.1:523	ID5895	BdiBd21-3.5G0185200.1	504	533	523	-41.3	-26.9	0.651332	23.5	2-6,532-528;8-12,525-521;13-22,513-504	1-1,533-533[UP5];7-7,527-526[AILt];x-x,520-514[BULt]	((((((((((.......(((((..(((((.&.)))))-.)))))-------))))))))))	GGCCGGCGCCGCCGGGAUCGUCGGGGUGGG&AUUACC-AGAUGA-------GGUGUUGGCC	3	1
BdiBd21-3.5G0185200.1:528	ID9792	BdiBd21-3.5G0185200.1	518	538	528	-32.7	-21.8	0.666667	10.5	1-7,538-532;8-12,530-526;14-19,523-518	x-x,531-531[BULt];13-13,525-524[AILt]	((((((..(((((.(((((((&)))))))-)))))-.))))))	GGAUCGUCGGGGUGGGCGUCG&CGACGUC-GCUUU-UUGAUCC	3	1
BdiBd21-3.5G0185200.1:529	ID14724	BdiBd21-3.5G0185200.1	518	539	529	-36.1	-23.6	0.65374	9.5	1-8,539-532;9-13,530-526;15-20,523-518	x-x,531-531[BULt];14-14,525-524[AILt]	((((((..(((((.((((((((&))))))))-)))))-.))))))	GGAUCGUCGGGGUGGGCGUCGU&GCGACGUC-GCUUU-UUGAUCC	3	1
BdiBd21-3.5G0185200.1:549	ID12696	BdiBd21-3.5G0185200.1	534	558	549	-34.3	-23.4	0.682216	13	1-6,558-553;8-14,551-545;15-19,538-534	7-7,552-552[SIL];x-x,544-539[BULt]	(((((......(((((((.((((((&)))))).)))))))------)))))	CGUCGUGUCCCGUGCCGGCGCCGGG&CUUGGUUCUGGCAU------CGAUG	2	1
BdiBd21-3.5G0185200.1:551	ID15035	BdiBd21-3.5G0185200.1	538	560	551	-41.7	-32.28	0.774101	7.5	1-15,560-546;18-21,541-538	16-17,545-542[AILt]	((((....(((((((((((((((&)))))))))))))))--..))))	GUGUCCCGUGCCGGCGCCGGGGC&GCUUCGGCGCCGGUG--AAAUAC	3	0.989103
BdiBd21-3.5G0185200.1:552	ID4019	BdiBd21-3.5G0185200.1	529	561	552	-50.9	-34.12	0.670334	15.5	2-15,560-547;16-17,542-541;22-25,532-529	1-1,561-561[UP5];x-x,546-543[BULt];18-21,540-533[AILt]	((((........((....((((((((((((((.&.))))))))))))))----))----....))))	GUGGGCGUCGUGUCCCGUGCCGGCGCCGGGGCC&AGCUUCGGCGCCGGU----GA----AAUACCAC	3	0.999603
BdiBd21-3.5G0185200.1:553	ID6942	BdiBd21-3.5G0185200.1	544	561	553	-42.8	-30	0.700935	8	3-5,559-557;7-7,556-556;9-18,554-545	1-2,561-560[UP5];6-6,x-x[BULq];8-8,555-555[SIL];19-19,544-544[UP3]	.((((((((((.(-(((..&..))).).)))))))))).	CGUGCCGGCGCCG-GGGCC&CACCCACUGCGCCGGCACA	3	1
BdiBd21-3.5G0185200.1:554	ID13339	BdiBd21-3.5G0185200.1	543	563	554	-36.2	-23.8	0.657459	12	5-15,559-549;16-19,547-544	1-4,563-560[UP5];x-x,548-548[BULt];20-20,543-543[UP3]	.((((.(((((((((((....&....)))))))))))-)))).	CCGUGCCGGCGCCGGGGCCGU&GAAUCCCCGGUGUUG-UAUGU	2	1
BdiBd21-3.5G0185200.1:555	ID9661	BdiBd21-3.5G0185200.1	543	565	555	-38.6	-26.2	0.678756	11	1-3,565-563;6-16,559-549;17-20,547-544	4-5,562-560[AILt];x-x,548-548[BULt];21-21,543-543[UP3]	.((((.(((((((((((...(((&)))-..)))))))))))-)))).	CCGUGCCGGCGCCGGGGCCGUCG&CGA-AUCCCCGGUGUUG-UAUGU	2	0.99996
BdiBd21-3.5G0185200.1:565	ID13510	BdiBd21-3.5G0185200.1	555	576	565	-37.6	-25.5	0.678191	8.5	1-6,576-571;7-14,568-561;16-20,559-555	x-x,570-569[BULt];15-15,560-560[SIL]	(((((.((((((((..((((((&))))))--)))))))).)))))	CGGGGCCGUCGGGAGAUUGGUC&GACCGA--UCCUGAUGUUCUCG	3	0.999736
BdiBd21-3.5G0185300.1:1722	ID20740	BdiBd21-3.5G0185300.1	1707	1731	1722	-47.2	-30.8	0.652542	8.5	2-15,1730-1717;17-18,1713-1712;20-23,1710-1707	1-1,1731-1731[UP5];16-16,1716-1714[AILt];19-19,1711-1711[SIL]	((((.((...((((((((((((((.&.))))))))))))))--.)).))))	UAAUGGCGACGCCGUGACCGAUUCG&UGAGUUGGUCGCGGC--AGCGGUUA	3	1
BdiBd21-3.5G0185300.1:1805	ID7240	BdiBd21-3.5G0185300.1	1796	1814	1805	-34.5	-22.8	0.66087	8	2-3,1813-1812;6-17,1809-1798	1-1,1814-1814[UP5];4-5,1811-1810[SIL];18-19,1797-1796[UP3]	..((((((((((((..((.&.))..))))))))))))..	GCAUGAUGGCGGCGCGCUA&CAGAACGUCGCCAUCAUCA	3	1
BdiBd21-3.5G0185300.1:1812	ID23883	BdiBd21-3.5G0185300.1	1800	1825	1812	-42.9	-29.94	0.697902	14	2-5,1824-1821;6-9,1819-1816;11-21,1811-1801	1-1,1825-1825[UP5];x-x,1820-1820[BULt];10-10,1815-1812[AILt];22-22,1800-1800[UP3]	.(((((((((((....((((.((((.&.))))-))))---.))))))))))).	GAUGGCGGCGCGCUACUUCCGGCGGC&UUUGC-GGAA---ACGCGCCGCCAUA	3	0.999999
BdiBd21-3.5G0185300.1:1866	ID15633	BdiBd21-3.5G0185300.1	1856	1878	1866	-39	-25.6	0.65641	10	1-6,1878-1873;7-7,1871-1871;8-16,1868-1860;18-19,1858-1857	x-x,1872-1872[BULt];x-x,1870-1869[BULt];17-17,1859-1859[SIL];20-20,1856-1856[UP3]	.((.(((((((((..(.((((((&))))))-)--))))))))).)).	CCAUCCAGGGGCUUGGAUUCGCC&GGUGAA-C--AGCCUCUGGUUGA	3	1
BdiBd21-3.5G0185300.1:1873	ID9780	BdiBd21-3.5G0185300.1	1860	1882	1873	-46	-30.1	0.654348	14	1-10,1882-1873;11-16,1868-1863	x-x,1872-1869[BULt];17-19,1862-1860[UP3]	...((((((....((((((((((&))))))))))----))))))...	CCAGGGGCUUGGAUUCGCCGUCG&CGACGGCGGG----GGCCCCAAG	2	1
BdiBd21-3.5G0185300.1:1874	ID2794	BdiBd21-3.5G0185300.1	1861	1883	1874	-45.2	-30.3	0.670354	14	2-11,1882-1873;12-17,1868-1863	1-1,1883-1883[UP5];x-x,1872-1869[BULt];18-19,1862-1861[UP3]	..((((((....((((((((((.&.))))))))))----))))))..	CAGGGGCUUGGAUUCGCCGUCGG&ACGACGGCGGG----GGCCCCAA	3	1
BdiBd21-3.5G0185300.1:1896	ID15962	BdiBd21-3.5G0185300.1	1883	1905	1896	-32.2	-22.12	0.686957	12.5	1-2,1905-1904;4-12,1902-1894;15-20,1888-1883	3-3,1903-1903[SIL];13-14,1893-1889[AILt]	((((((.....(((((((((.((&)).)))))))))---..))))))	GCAUCGUGGCCGUCAUCCUCGGC&GUAGAGGAUGAU---UUUGAUGC	2	0.999992
BdiBd21-3.5G0185300.1:1999	ID3972	BdiBd21-3.5G0185300.1	1988	2009	1999	-34.7	-22.9	0.659942	9.5	2-6,2008-2004;7-13,2002-1996;14-18,1993-1989	1-1,2009-2009[UP5];x-x,2003-2003[BULt];x-x,1995-1994[BULt];19-19,1988-1988[UP3]	.(((((..(((((((.(((((.&.)))))-)))))))--))))).	AGGUGACAGCGAUCCUGGCGCG&AGCGUU-GGAUUGU--UCACCC	2	1
BdiBd21-3.5G0185300.1:2000	ID1217	BdiBd21-3.5G0185300.1	1989	2010	2000	-32.3	-22.9	0.708978	10.5	3-7,2008-2004;8-14,2002-1996;15-19,1993-1989	1-2,2010-2009[UP5];x-x,2003-2003[BULt];x-x,1995-1994[BULt]	(((((..(((((((.(((((..&..)))))-)))))))--)))))	GGUGACAGCGAUCCUGGCGCGG&AAGCGUU-GGAUUGU--UCACC	3	0.999935
BdiBd21-3.5G0185300.1:2004	ID10414	BdiBd21-3.5G0185300.1	1989	2013	2004	-38.9	-25.82	0.663753	13	1-10,2013-2004;11-15,2001-1997;18-20,1991-1989	x-x,2003-2002[BULt];16-17,1996-1992[AILt]	(((.....(((((..((((((((((&))))))))))--)))))---..)))	GGUGACAGCGAUCCUGGCGCGGCCG&CGGCCGUGUU--GAUCG---AAGCU	2	1
BdiBd21-3.5G0185300.1:2006	ID19782	BdiBd21-3.5G0185300.1	1989	2014	2006	-43.9	-29.3	0.667426	13	2-5,2013-2010;8-12,2008-2004;13-19,2002-1996;20-24,1993-1989	1-1,2014-2014[UP5];6-7,2009-2009[AILq];x-x,2003-2003[BULt];x-x,1995-1994[BULt]	(((((..(((((((.(((((.-((((.&.))))..)))))-)))))))--)))))	GGUGACAGCGAUCCUGGCGCG-GCCGG&UCGGUAAGCGUU-GGAUUGU--UCACC	2	0.732398
BdiBd21-3.5G0185300.1:2008	ID6053	BdiBd21-3.5G0185300.1	1996	2017	2008	-36.3	-24.92	0.686501	11.5	3-14,2015-2004;17-19,1998-1996	1-2,2017-2016[UP5];15-16,2003-1999[AILt]	(((.....((((((((((((..&..))))))))))))---..)))	GCGAUCCUGGCGCGGCCGGACA&AUUCUGGUCGUGCU---UGCGC	2	1
BdiBd21-3.5G0185300.1:2072	ID7359	BdiBd21-3.5G0185300.1	2061	2085	2072	-40.9	-29.1	0.711491	12	1-8,2085-2078;9-10,2073-2072;11-17,2070-2064;18-19,2062-2061	x-x,2077-2074[BULt];x-x,2071-2071[BULt];x-x,2063-2063[BULt]	((.(((((((.((....((((((((&))))))))----))-)))))))-))	CAUUGGCCGCGCGGCGAUCCUGCUG&CAGCAGGA----CG-GUGGCCA-UG	2	1
BdiBd21-3.5G0185300.1:2078	ID13425	BdiBd21-3.5G0185300.1	2064	2087	2078	-41.8	-29	0.69378	13.5	3-10,2085-2078;11-12,2073-2072;13-19,2070-2064	1-2,2087-2086[UP5];x-x,2077-2074[BULt];x-x,2071-2071[BULt]	(((((((.((....((((((((..&..))))))))----))-)))))))	UGGCCGCGCGGCGAUCCUGCUGGC&GACAGCAGGA----CG-GUGGCCA	3	1
BdiBd21-3.5G0185300.1:2190	ID14193	BdiBd21-3.5G0185300.1	2180	2199	2190	-38	-26.9	0.707895	8	1-7,2199-2193;9-19,2191-2181	8-8,2192-2192[SIL];20-20,2180-2180[UP3]	.(((((((((((.(((((((&))))))).))))))))))).	CCAUCGCCGCCUUCGAGAUC&GAUUUUGUGGGUGGUGGUGC	2	1
BdiBd21-3.5G0185300.1:2192	ID5547	BdiBd21-3.5G0185300.1	2178	2201	2192	-32.6	-21.6	0.662577	11.5	2-10,2200-2192;12-16,2189-2185;17-19,2180-2178	1-1,2201-2201[UP5];11-11,2191-2190[AILt];x-x,2184-2181[BULt]	(((....(((((..(((((((((.&.)))))))))-.)))))----)))	GGCCAUCGCCGCCUUCGAGAUCAA&AUGAUUUUGA-UGCGGU----GCC	2	1
BdiBd21-3.5G0185300.1:2296	ID978	BdiBd21-3.5G0185300.1	2287	2305	2296	-28.5	-22.5	0.789474	6	2-13,2304-2293;15-19,2291-2287	1-1,2305-2305[UP5];14-14,2292-2292[SIL]	(((((.((((((((((((.&.)))))))))))).)))))	GAUCUCGAGGCCAGGAGUA&AACUUCUGGUUUUAAGGUC	2	0.627937
BdiBd21-3.5G0185500.1:222	ID23455	BdiBd21-3.5G0185500.1	212	231	222	-34.6	-22.7	0.656069	12	1-2,231-230;4-10,228-222;12-17,219-214	3-3,229-229[SIL];11-11,221-220[AILt];18-19,213-212[UP3]	..((((((..(((((((.((&)).)))))))-.))))))..	GCGGCGGCGGCGGAGGAGGA&UUGUUUUCUG-AGCCGCCAC	3	1
BdiBd21-3.5G0185500.1:270	ID11487	BdiBd21-3.5G0185500.1	260	279	270	-39.2	-28.9	0.737245	7	1-1,279-279;3-13,277-267;14-16,265-263	2-2,278-278[SIL];x-x,266-266[BULt];17-19,262-260[UP3]	...(((.(((((((((((.(&).)))))))))))-)))...	GCCCCCGCAGCACGGCGGCG&CUCCGUCGUGCUG-GGGAUA	2	0.999998
BdiBd21-3.5G0185500.1:271	ID3206	BdiBd21-3.5G0185500.1	260	280	271	-40.9	-29.1	0.711491	8	2-2,279-279;4-14,277-267;15-17,265-263	1-1,280-280[UP5];3-3,278-278[SIL];x-x,266-266[BULt];18-20,262-260[UP3]	...(((.(((((((((((.(.&.).)))))))))))-)))...	GCCCCCGCAGCACGGCGGCGG&ACUCCGUCGUGCUG-GGGAUA	2	1
BdiBd21-3.5G0185500.1:273	ID181	BdiBd21-3.5G0185500.1	260	282	273	-42.7	-29.1	0.681499	12	4-4,279-279;6-16,277-267;17-19,265-263	1-3,282-280[UP5];5-5,278-278[SIL];x-x,266-266[BULt];20-22,262-260[UP3]	...(((.(((((((((((.(...&...).)))))))))))-)))...	GCCCCCGCAGCACGGCGGCGGCG&AAACUCCGUCGUGCUG-GGGAUA	3	1
BdiBd21-3.5G0185500.1:274	ID16996	BdiBd21-3.5G0185500.1	262	283	274	-41.6	-29.1	0.699519	12	5-5,279-279;7-17,277-267;18-20,265-263	1-4,283-280[UP5];6-6,278-278[SIL];x-x,266-266[BULt];21-21,262-262[UP3]	.(((.(((((((((((.(....&....).)))))))))))-))).	CCCCGCAGCACGGCGGCGGCGC&UAAACUCCGUCGUGCUG-GGGA	2	0.99999
BdiBd21-3.5G0185500.1:282	ID4244	BdiBd21-3.5G0185500.1	272	291	282	-45.6	-30.2	0.662281	10	3-4,289-288;6-10,286-282;12-14,280-278;16-20,276-272	1-2,291-290[UP5];5-5,287-287[SIL];11-11,281-281[SIL];15-15,277-277[SIL]	(((((.(((.(((((.((..&..)).))))).))).)))))	CGGCGGCGGCGCUCCGGCAC&AGGUGGGAGCUUCGGCGCCG	3	1
BdiBd21-3.5G0185500.1:285	ID9077	BdiBd21-3.5G0185500.1	275	298	285	-42.5	-27.7	0.651765	14	1-7,298-292;8-10,287-285;12-16,283-279;18-20,277-275	x-x,291-288[BULt];11-11,284-284[SIL];17-17,278-278[SIL]	(((.(((((.(((....(((((((&)))))))----))).))))).)))	CGGCGGCGCUCCGGCACGACCCGG&CCGGGUU----UGGUGCGCUCUCG	2	1
BdiBd21-3.5G0185500.1:289	ID9059	BdiBd21-3.5G0185500.1	277	298	289	-43.8	-28.5	0.650685	12	1-5,298-294;8-12,291-287;13-15,283-281;18-19,278-277	6-7,293-292[SIL];x-x,286-284[BULt];16-17,280-279[SIL]	((..(((...(((((..(((((&)))))..)))))---)))..))	GCGGCGCUCCGGCACGACCCGG&CCGGGCAGUGCC---GCGAAGC	3	1
BdiBd21-3.5G0185500.1:290	ID11575	BdiBd21-3.5G0185500.1	274	299	290	-49.7	-33.3	0.67002	11	1-6,299-294;9-13,291-287;16-18,284-282;19-25,280-274	7-8,293-292[SIL];14-15,286-285[SIL];x-x,281-281[BULt]	(((((((.(((..(((((..((((((&))))))..)))))..)))-)))))))	GCGGCGGCGCUCCGGCACGACCCGGG&CUCGGGGAGUGUUAUAGC-CCGUUGU	3	0.923565
BdiBd21-3.5G0185500.1:291	ID6053	BdiBd21-3.5G0185500.1	280	300	291	-36.3	-23.9	0.658402	8.5	2-4,299-297;6-14,295-287;16-19,283-280	1-1,300-300[UP5];5-5,296-296[SIL];15-15,286-284[AILt]	((((...(((((((((.(((.&.))).)))))))))--.))))	GCGCUCCGGCACGACCCGGGC&AUUCUGGUCGUGCU--UGCGC	3	1
BdiBd21-3.5G0185500.1:294	ID10482	BdiBd21-3.5G0185500.1	285	303	294	-33.8	-22.9	0.677515	9	1-8,303-296;10-14,294-290	9-9,295-295[SIL];15-19,289-285[UP3]	.....(((((.((((((((&)))))))).))))).....	CCGGCACGACCCGGGCCUG&CGGGCCCGAGUUGUAAUUU	3	1
BdiBd21-3.5G0185500.1:295	ID16331	BdiBd21-3.5G0185500.1	284	307	295	-43.5	-29	0.666667	10.5	1-4,307-304;5-14,300-291;17-19,287-285	x-x,303-301[BULt];15-16,290-288[AILt];20-20,284-284[UP3]	.(((...((((((((((...((((&))))---))))))))))-..))).	UCCGGCACGACCCGGGCCUGUCAC&GUGA---GCCCGGGUUG-AACGGC	3	1
BdiBd21-3.5G0185500.1:297	ID9544	BdiBd21-3.5G0185500.1	288	306	297	-34.3	-22.4	0.653061	9	2-3,305-304;5-14,302-293	1-1,306-306[UP5];4-4,303-303[SIL];15-19,292-288[UP3]	.....((((((((((.((.&.)).)))))))))).....	GCACGACCCGGGCCUGUCA&CGAAAGGUCCGGGUAAUCU	3	0.999997
BdiBd21-3.5G0186900.1:1154	ID23225	BdiBd21-3.5G0186900.1	1145	1163	1154	-29.5	-19.2	0.650847	9.5	3-11,1161-1153;13-17,1151-1147	1-2,1163-1162[UP5];12-12,1152-1152[SIL];18-19,1146-1145[UP3]	..(((((.(((((((((..&..))))))))).)))))..	CCCUGGUGGCAAGACCCUA&UUGGGUCUUGUAAUUGGAA	3	1
BdiBd21-3.5G0186900.1:1274	ID19382	BdiBd21-3.5G0186900.1	1265	1283	1274	-40.6	-27.5	0.67734	7.5	1-4,1283-1280;6-9,1278-1275;12-19,1272-1265	5-5,1279-1279[SIL];10-11,1274-1273[SIL]	((((((((..((((.((((&)))).))))..))))))))	GAUGCUGGGAUGGGGUGGG&UCCAGUCCAGGCCAGCAUC	0	0.223442
BdiBd21-3.5G0186900.1:1275	ID22455	BdiBd21-3.5G0186900.1	1264	1284	1275	-43.2	-28.1	0.650463	10	2-5,1283-1280;7-10,1278-1275;13-20,1272-1265	1-1,1284-1284[UP5];6-6,1279-1279[SIL];11-12,1274-1273[SIL];21-21,1264-1264[UP3]	.((((((((..((((.((((.&.)))).))))..)))))))).	AGAUGCUGGGAUGGGGUGGGC&UUCCAGUCCAGGCCAGCAUCA	2	1
BdiBd21-3.5G0186900.1:1626	ID18	BdiBd21-3.5G0186900.1	1614	1635	1626	-36.9	-24.5	0.663957	16	7-19,1629-1617;21-21,1615-1615	1-6,1635-1630[UP5];20-20,1616-1616[SIL];22-22,1614-1614[UP3]	.(.(((((((((((((......&......))))))))))))).).	AGGCUGGAGCGCUUUGGAGAAG&AAAAAUUAGAGUGCUCCAGGCA	3	0.999992
BdiBd21-3.5G0187000.1:496	ID21551	BdiBd21-3.5G0187000.1	486	506	496	-30.4	-21	0.690789	6.5	1-2,506-505;4-19,502-487	3-3,504-503[AILt];20-20,486-486[UP3]	.((((((((((((((((..((&))-.)))))))))))))))).	AGUCAAAAUCAUCUUCUUCCA&UG-UAGAGGAUGAUUUUGAUG	2	0.999897
BdiBd21-3.5G0187000.2:323	ID3296	BdiBd21-3.5G0187000.2	313	335	323	-38.2	-24.9	0.651832	16	2-6,334-330;10-16,323-317;17-19,315-313	1-1,335-335[UP5];7-9,329-324[AILt];x-x,316-316[BULt]	(((.(((((((......(((((.&.)))))---...)))))))-)))	GGCACGCGGCGCGCUUGGCCAGC&ACUGGU---AAUCGUCGCG-GCC	2	1
BdiBd21-3.5G0187200.1:2084	ID4380	BdiBd21-3.5G0187200.1	2073	2093	2084	-42.5	-28.1	0.661176	9	3-12,2091-2082;13-15,2080-2078;17-19,2076-2074	1-2,2093-2092[UP5];x-x,2081-2081[BULt];16-16,2077-2077[SIL];20-20,2073-2073[UP3]	.(((.(((.((((((((((..&..))))))))))-))).))).	CGCCGCCGCCGUCCGCCUGGA&AGUAGGCGGACG-UGGAGGUC	2	1
BdiBd21-3.5G0187300.1:1008	ID3055	BdiBd21-3.5G0187300.1	998	1017	1008	-32.8	-21.68	0.660976	8.5	2-11,1016-1007;15-19,1003-999	1-1,1017-1017[UP5];12-14,1006-1004[SIL];20-20,998-998[UP3]	.(((((...((((((((((.&.))))))))))...))))).	UGAGGAGUUGAAAGCGGCGG&ACGUCGCUUUUUGAUCCUUC	2	1
BdiBd21-3.5G0187300.1:1045	ID14982	BdiBd21-3.5G0187300.1	1035	1057	1045	-40.6	-27.08	0.666995	11.5	1-5,1057-1053;6-9,1051-1048;12-20,1043-1035	x-x,1052-1052[BULt];10-11,1047-1044[AILt]	(((((((((....((((.(((((&)))))-))))--..)))))))))	AAGGAUGGUAAUAACCCUUCAGC&GCUGA-GGGU--AAGCCGUCCUU	2	1
BdiBd21-3.5G0187300.1:1048	ID21054	BdiBd21-3.5G0187300.1	1036	1058	1048	-41.3	-27.28	0.660533	11	1-6,1058-1053;7-10,1051-1048;13-20,1043-1036	x-x,1052-1052[BULt];11-12,1047-1044[AILt]	((((((((....((((.((((((&))))))-))))--..))))))))	AGGAUGGUAAUAACCCUUCAGCA&UGCUGA-GGGU--AAGCCGUCCU	3	1
BdiBd21-3.5G0187300.1:1216	ID18778	BdiBd21-3.5G0187300.1	1204	1225	1216	-42	-27.8	0.661905	8.5	3-21,1223-1205	1-2,1225-1224[UP5];22-22,1204-1204[UP3]	.(((((((((((((((((((..&..))))))))))))))))))).	UUGCAGCUCUUUCGGAUGAAGG&UAUUCGUCUGGAAGGGUUGCGC	2	0.999918
BdiBd21-3.5G0187300.1:1252	ID3894	BdiBd21-3.5G0187300.1	1243	1261	1252	-30.7	-20.1	0.654723	8	3-16,1259-1246	1-2,1261-1260[UP5];17-19,1245-1243[UP3]	...((((((((((((((..&..))))))))))))))...	GCCACAUCGUUACUUUGGA&AGCGAAGUAGCGAUGUAUU	2	1
BdiBd21-3.5G0187300.1:1350	ID608	BdiBd21-3.5G0187300.1	1341	1359	1350	-34.3	-25.8	0.752187	8	3-11,1357-1349;13-17,1347-1343	1-2,1359-1358[UP5];12-12,1348-1348[SIL];18-19,1342-1341[UP3]	..(((((.(((((((((..&..))))))))).)))))..	AACAGGGGGAGGGACUGGA&AACAGUCUCUCACCCUGAA	2	0.736772
BdiBd21-3.5G0187300.1:1353	ID12263	BdiBd21-3.5G0187300.1	1344	1361	1353	-33.6	-23.3	0.693452	6	1-3,1361-1359;6-14,1357-1349;16-19,1347-1344	4-5,1358-1358[AILq];15-15,1348-1348[SIL]	((((.(((((((((.-(((&)))..))))))))).))))	AGGGGGAGGGACUGG-AAG&CUUAACAGUCUCUCACCCU	2	0.98869
BdiBd21-3.5G0187300.1:1354	ID20145	BdiBd21-3.5G0187300.1	1346	1362	1354	-33.9	-23.7	0.699115	6	1-4,1362-1359;7-15,1357-1349;17-19,1348-1346	5-6,1358-1358[AILq];16-16,x-x[BULq]	(((-(((((((((.-((((&))))..))))))))).)))	GGG-GAGGGACUGG-AAGA&UCUUAACAGUCUCUCACCC	2	0.89539
BdiBd21-3.5G0187300.1:1356	ID12571	BdiBd21-3.5G0187300.1	1342	1364	1356	-43.5	-28.8	0.662069	7.5	2-6,1363-1359;9-17,1357-1349;19-23,1347-1343	1-1,1364-1364[UP5];7-8,1358-1358[AILq];18-18,1348-1348[SIL];24-24,1342-1342[UP3]	.(((((.(((((((((.-(((((.&.)))))..))))))))).))))).	ACAGGGGGAGGGACUGG-AAGAAC&CUUCUUAACAGUCUCUCACCCUGA	2	0.810677
BdiBd21-3.5G0187300.1:1360	ID12914	BdiBd21-3.5G0187300.1	1349	1374	1360	-33.7	-22.7	0.673591	15.5	1-7,1374-1368;8-11,1362-1359;14-22,1357-1349	x-x,1367-1363[BULt];12-13,1358-1358[AILq]	(((((((((.-((((.....(((((((&)))))))-----))))..)))))))))	GAGGGACUGG-AAGAACAACAGAGGAG&CUUUUCU-----UCUUAACAGUCUCUC	2	1
BdiBd21-3.5G0187300.1:1463	ID18592	BdiBd21-3.5G0187300.1	1451	1472	1463	-36.5	-27.4	0.750685	5.5	2-11,1471-1462;12-17,1460-1455;19-20,1453-1452	1-1,1472-1472[UP5];x-x,1461-1461[BULt];18-18,1454-1454[SIL];21-21,1451-1451[UP3]	.((.((((((.((((((((((.&.))))))))))-)))))).)).	CGCUUCCGCAUAGAGCUUGAUC&UAUCAAGCUCU-UGUGGAUGCA	3	0.431588
BdiBd21-3.5G0187300.1:1542	ID9599	BdiBd21-3.5G0187300.1	1530	1551	1542	-42.5	-28.4	0.668235	6.5	1-7,1551-1545;9-10,1543-1542;11-13,1540-1538;14-20,1536-1530	8-8,1544-1544[SIL];x-x,1541-1541[BULt];x-x,1537-1537[BULt]	(((((((.(((.((.(((((((&))))))).))-)))-)))))))	GCCUGCUGCCUACACGGCUUUG&CGAAGCCCUG-AGG-AGUAGGC	3	0.999998
BdiBd21-3.5G0187300.1:1562	ID564	BdiBd21-3.5G0187300.1	1553	1570	1562	-34.5	-23	0.666667	7.5	1-5,1570-1566;7-15,1565-1557	6-6,x-x[BULq];16-19,1556-1553[UP3]	....(((((((((-(((((&))))).)))))))))....	AAACGGCCCUGCU-GUGUU&AACACGAGCGGGGUCAAAU	3	1
BdiBd21-3.5G0187300.1:322	ID8763	BdiBd21-3.5G0187300.1	311	334	322	-41.5	-27.1	0.653012	12	2-3,333-332;6-9,329-326;10-21,322-311	1-1,334-334[UP5];4-5,331-330[SIL];x-x,325-323[BULt]	((((((((((((...((((..((.&.))..))))---))))))))))))	GCACCUUGGCCUAGACGCGACCGU&CCGAACGCG---AGGUUAAGGUGC	3	0.999995
BdiBd21-3.5G0187300.1:706	ID3363	BdiBd21-3.5G0187300.1	692	717	706	-30.9	-20.6	0.666667	10	2-6,716-712;7-13,709-703;14-19,697-692	1-1,717-717[UP5];x-x,711-710[BULt];x-x,702-698[BULt]	((((((.....(((((((..(((((.&.)))))--)))))))-----))))))	GGACCUGGAAAUAAAACCAAAGAAGG&ACUUCU--GGUUUUA-----AGGUCC	3	1
BdiBd21-3.5G0187300.1:873	ID10831	BdiBd21-3.5G0187300.1	864	882	873	-35.9	-23.9	0.665738	8.5	1-8,882-875;11-19,872-864	9-10,874-873[SIL]	(((((((((..((((((((&))))))))..)))))))))	GGCGGGGACAAAGUUGAUG&CGUUGAUUACGUCCCUGCC	3	1
BdiBd21-3.5G0187300.1:908	ID6110	BdiBd21-3.5G0187300.1	899	917	908	-29.7	-19.4	0.653199	7.5	1-4,917-914;6-17,912-901	5-5,913-913[SIL];18-19,900-899[UP3]	..((((((((((((.((((&)))).))))))))))))..	GAAGGAAGGAGCUUCCAGU&AUUGAGAGCUCUUUCUUGA	3	1
BdiBd21-3.5G0187400.1:1591	ID18414	BdiBd21-3.5G0187400.1	1576	1600	1591	-39	-25.5	0.653846	12.5	3-12,1598-1589;14-16,1586-1584;17-19,1579-1577	1-2,1600-1599[UP5];13-13,1588-1587[AILt];x-x,1583-1580[BULt];20-20,1576-1576[UP3]	.(((....(((..((((((((((..&..))))))))))-.)))----))).	CGCCCGGGGCAGGGCACGGGCACGG&UAGUGCUCGUGC-AUGU----GGCA	3	1
BdiBd21-3.5G0187400.1:1605	ID16701	BdiBd21-3.5G0187400.1	1595	1613	1605	-39.2	-26.7	0.681122	7.5	1-5,1613-1609;8-17,1607-1598;18-19,1596-1595	6-7,1608-1608[AILq];x-x,1597-1597[BULt]	((.((((((((((.-(((((&)))))..))))))))))-))	GCACGGGCCCGAGC-UCGAC&GUUGAACCUUGGGCCUG-GC	3	1
BdiBd21-3.5G0187400.1:1606	ID4552	BdiBd21-3.5G0187400.1	1595	1614	1606	-40.8	-28.1	0.688725	7.5	1-6,1614-1609;9-18,1607-1598;19-20,1596-1595	7-8,1608-1608[AILq];x-x,1597-1597[BULt]	((.((((((((((.-((((((&))))))..))))))))))-))	GCACGGGCCCGAGC-UCGACU&AGUUGAACCUUGGGCCUG-GC	3	1
BdiBd21-3.5G0187400.1:1607	ID18428	BdiBd21-3.5G0187400.1	1598	1615	1607	-35.4	-26.4	0.745763	6.5	1-7,1615-1609;10-19,1607-1598	8-9,1608-1608[AILq]	((((((((((.-(((((((&)))))))..))))))))))	CGGGCCCGAGC-UCGACUA&UAGUUGAACCUUGGGCCUG	3	0.940664
BdiBd21-3.5G0187400.1:1609	ID10662	BdiBd21-3.5G0187400.1	1598	1617	1609	-40.5	-32.3	0.797531	6	1-9,1617-1609;12-21,1607-1598	10-11,1608-1608[AILq]	((((((((((.-(((((((((&)))))))))..))))))))))	CGGGCCCGAGC-UCGACUACG&CGUAGUUGAACCUUGGGCCUG	3	0.176998
BdiBd21-3.5G0187400.1:1610	ID11594	BdiBd21-3.5G0187400.1	1595	1619	1610	-51.7	-35.4	0.68472	8	2-11,1618-1609;14-23,1607-1598;24-25,1596-1595	1-1,1619-1619[UP5];12-13,1608-1608[AILq];x-x,1597-1597[BULt]	((.((((((((((.-((((((((((.&.))))))))))..))))))))))-))	GCACGGGCCCGAGC-UCGACUACGGC&CUCGUAGUUGAACCUUGGGCCUG-GC	2	0.819808
BdiBd21-3.5G0187400.1:1689	ID3167	BdiBd21-3.5G0187400.1	1680	1698	1689	-31.2	-22.9	0.733974	8	3-17,1696-1682	1-2,1698-1697[UP5];18-19,1681-1680[UP3]	..(((((((((((((((..&..)))))))))))))))..	UAUUGGGCGCGCUAGUAAU&ACUAUUAGUGCGCCUGAAA	3	0.964243
BdiBd21-3.5G0187400.1:1878	ID799	BdiBd21-3.5G0187400.1	1869	1887	1878	-38.3	-25.8	0.673629	6.5	2-3,1886-1885;5-6,1883-1882;8-18,1880-1870	1-1,1887-1887[UP5];4-4,1884-1884[SIL];7-7,1881-1881[SIL];19-19,1869-1869[UP3]	.(((((((((((.((.((.&.)).)).))))))))))).	CGCUGCUUCACUAGCGGUA&AACGGCGAGUGAAGCGGCA	2	1
BdiBd21-3.5G0187400.1:1879	ID17156	BdiBd21-3.5G0187400.1	1870	1888	1879	-38	-25.4	0.668421	7.5	3-4,1886-1885;6-7,1883-1882;9-19,1880-1870	1-2,1888-1887[UP5];5-5,1884-1884[SIL];8-8,1881-1881[SIL]	(((((((((((.((.((..&..)).)).)))))))))))	GCUGCUUCACUAGCGGUAA&UAACGGCGAGUGAAGCGGC	2	1
BdiBd21-3.5G0187400.1:1938	ID4001	BdiBd21-3.5G0187400.1	1924	1947	1938	-46.4	-30.3	0.653017	9.5	2-7,1946-1941;10-13,1938-1935;15-17,1933-1931;19-24,1929-1924	1-1,1947-1947[UP5];8-9,1940-1939[SIL];14-14,1934-1934[SIL];18-18,1930-1930[SIL]	((((((.(((.((((..((((((.&.))))))..)))).))).))))))	UUGCUGUUCCUGCGCAGCGCGGCA&AGCUGCGAAGCGCUGGAUUAGUAG	2	0.982352
BdiBd21-3.5G0187400.1:1949	ID18569	BdiBd21-3.5G0187400.1	1939	1958	1949	-26	-17.4	0.669231	10.5	5-18,1954-1941;20-20,1939-1939	1-4,1958-1955[UP5];19-19,1940-1940[SIL]	(.((((((((((((((....&....)))))))))))))).)	AGCGCGGCAACUUUGAGCCU&UAUAUUAAAGUUGUUGUGGU	3	1
BdiBd21-3.5G0187400.1:1950	ID16033	BdiBd21-3.5G0187400.1	1941	1959	1950	-23.7	-17	0.7173	11.5	6-19,1954-1941	1-5,1959-1955[UP5]	((((((((((((((.....&.....))))))))))))))	CGCGGCAACUUUGAGCCUU&GUAUAUUAAAGUUGUUGUG	2	0.995431
BdiBd21-3.5G0187400.1:1960	ID9138	BdiBd21-3.5G0187400.1	1941	1970	1960	-49.4	-34.2	0.692308	12	1-3,1970-1968;4-4,1966-1966;6-17,1964-1953;18-24,1948-1942	x-x,1967-1967[BULt];5-5,1965-1965[SIL];x-x,1952-1949[BULt];25-25,1941-1941[UP3]	.(((((((....((((((((((((.(.(((&)))-).))))))))))))----))))))).	CGCGGCAACUUUGAGCCUUGAGGUGACCGG&CCG-UGAUCUCGAGGCUU----UUGCUGCU	2	0.969602
BdiBd21-3.5G0187400.1:1965	ID8621	BdiBd21-3.5G0187400.1	1956	1976	1965	-37.9	-24.8	0.654354	7.5	1-2,1976-1975;3-9,1973-1967;10-16,1965-1959;18-18,1957-1957	x-x,1974-1974[BULt];x-x,1966-1966[BULt];17-17,1958-1958[SIL];19-19,1956-1956[UP3]	.(.(((((((.(((((((.((&))-)))))))-))))))).).	CCUUGAGGUGACCGGACGAGG&CC-CGUUCGG-CACCUUACGA	2	1
BdiBd21-3.5G0187400.1:2174	ID18437	BdiBd21-3.5G0187400.1	2163	2183	2174	-32.8	-21.5	0.655488	10.5	3-10,2181-2174;11-16,2172-2167	1-2,2183-2182[UP5];x-x,2173-2173[BULt];17-20,2166-2163[UP3]	....((((((.((((((((..&..))))))))-))))))....	CUGUAUCGCUGCCACCAGCGC&UAGUUGGUGG-AGUGAUUUGU	3	1
BdiBd21-3.5G0187400.1:591	ID4780	BdiBd21-3.5G0187400.1	582	600	591	-28.1	-19.8	0.704626	10	4-10,597-591;12-19,589-582	1-3,600-598[UP5];11-11,590-590[SIL]	((((((((.(((((((...&...))))))).))))))))	GGCUGCAGCAGCCAAUCGC&AUAAUUGGUUUUUGCGGCU	3	1
BdiBd21-3.5G0187400.1:646	ID21183	BdiBd21-3.5G0187400.1	635	654	646	-40	-27.5	0.6875	8	2-6,653-649;8-20,648-636	1-1,654-654[UP5];7-7,x-x[BULq];21-21,635-635[UP3]	.(((((((((((((-(((((.&.))))).))))))))))))).	GGAGAAGUCGGUGU-CUGCUG&UGGCAGUACGCUGGCUUCUUA	3	1
BdiBd21-3.5G0187700.1:66	ID13946	BdiBd21-3.5G0187700.1	57	75	66	-32.9	-21.5	0.653495	6.5	1-2,75-74;4-6,73-71;7-17,69-59	3-3,x-x[BULq];x-x,70-70[BULt];18-19,58-57[UP3]	..(((((((((((.(((-((&)).)))-)))))))))))..	CCUGCUGACUUCCGCUU-UC&GAUAAG-GGAAGUCGGCAAA	2	1
BdiBd21-3.5G0187700.1:67	ID3711	BdiBd21-3.5G0187700.1	58	77	67	-33.6	-22.6	0.672619	7.5	1-2,77-76;5-7,73-71;8-18,69-59	3-4,75-74[SIL];x-x,70-70[BULt];19-19,58-58[UP3]	.(((((((((((.(((..((&))..)))-))))))))))).	CUGCUGACUUCCGCUUUCCU&AGAUAAG-GGAAGUCGGCAA	2	0.999991
BdiBd21-3.5G0187700.1:68	ID18058	BdiBd21-3.5G0187700.1	58	78	68	-34.9	-23.7	0.679083	7.5	1-3,78-76;6-8,73-71;9-19,69-59	4-5,75-74[SIL];x-x,70-70[BULt];20-20,58-58[UP3]	.(((((((((((.(((..(((&)))..)))-))))))))))).	CUGCUGACUUCCGCUUUCCUA&UAGAUAAG-GGAAGUCGGCAA	3	0.998563
BdiBd21-3.5G0187700.1:69	ID15980	BdiBd21-3.5G0187700.1	56	79	69	-39.4	-27.2	0.690355	9.5	1-4,79-76;7-9,73-71;10-20,69-59	5-6,75-74[SIL];x-x,70-70[BULt];21-23,58-56[UP3]	...(((((((((((.(((..((((&))))..)))-)))))))))))...	ACCUGCUGACUUCCGCUUUCCUAC&GUAGAUAAG-GGAAGUCGGCAAAA	3	0.657464
BdiBd21-3.5G0187700.1:71	ID21560	BdiBd21-3.5G0187700.1	59	80	71	-38.2	-27.9	0.730366	6.5	1-5,80-76;8-10,73-71;11-21,69-59	6-7,75-74[SIL];x-x,70-70[BULt]	(((((((((((.(((..(((((&)))))..)))-)))))))))))	UGCUGACUUCCGCUUUCCUACA&UGUAGAUAAG-GGAAGUCGGCA	2	0.409805
BdiBd21-3.5G0187700.1:72	ID5772	BdiBd21-3.5G0187700.1	58	81	72	-40.3	-28.2	0.699752	8.5	2-6,80-76;9-11,73-71;12-22,69-59	1-1,81-81[UP5];7-8,75-74[SIL];x-x,70-70[BULt];23-23,58-58[UP3]	.(((((((((((.(((..(((((.&.)))))..)))-))))))))))).	CUGCUGACUUCCGCUUUCCUACAA&AUGUAGAUAAG-GGAAGUCGGCAA	2	0.379896
BdiBd21-3.5G0187700.1:74	ID6833	BdiBd21-3.5G0187700.1	59	83	74	-42.8	-27.9	0.651869	10.5	4-8,80-76;11-13,73-71;14-24,69-59	1-3,83-81[UP5];9-10,75-74[SIL];x-x,70-70[BULt]	(((((((((((.(((..(((((...&...)))))..)))-)))))))))))	UGCUGACUUCCGCUUUCCUACAACA&CAAUGUAGAUAAG-GGAAGUCGGCA	3	0.72353
BdiBd21-3.5G0187800.1:143	ID12772	BdiBd21-3.5G0187800.1	134	151	143	-30.3	-20.2	0.666667	7	1-5,151-147;7-9,145-143;11-18,142-135	6-6,146-146[SIL];10-10,x-x[BULq];19-19,134-134[UP3]	.((((((((-(((.(((((&))))).))).)))))))).	CGAGAUCUG-UGUCGAGAG&CUUUCAACAACGGAUCUCU	2	0.996547
BdiBd21-3.5G0187800.1:348	ID8445	BdiBd21-3.5G0187800.1	338	357	348	-38.8	-27.5	0.708763	4.5	2-7,356-351;9-16,349-342;17-19,340-338	1-1,357-357[UP5];8-8,350-350[SIL];x-x,341-341[BULt]	(((.((((((((.((((((.&.)))))).))))))))-)))	AGGACGUUCGACCAGCUGGA&CCCAGCUCGUCGAAUG-CCU	3	1
BdiBd21-3.5G0187800.1:380	ID1847	BdiBd21-3.5G0187800.1	357	389	380	-45.2	-32	0.707965	17.5	4-14,386-376;15-23,365-357	1-3,389-387[UP5];x-x,375-366[BULt]	(((((((((..........(((((((((((...&...)))))))))))----------)))))))))	AGGUGCCAAGAAGUUUUCUGCUGCGUACUCGAA&AAUGAGUGCGCGGU----------UUGGCACCU	3	0.973303
BdiBd21-3.5G0187800.1:66	ID19911	BdiBd21-3.5G0187800.1	53	74	66	-53	-34.9	0.658491	11.5	5-6,70-69;8-22,68-54	1-4,74-71[UP5];7-7,x-x[BULq];23-23,53-53[UP3]	.(((((((((((((((-((....&....)).))))))))))))))).	CUCGCCGCCGCCGUAG-CAACCU&UCUAUGUCUGCGGCGGCGGCGGC	3	1
BdiBd21-3.5G0187900.1:1009	ID11127	BdiBd21-3.5G0187900.1	995	1019	1009	-41	-28.9	0.704878	9	2-8,1018-1012;9-13,1010-1006;14-21,1002-995	1-1,1019-1019[UP5];x-x,1011-1011[BULt];x-x,1005-1003[BULt]	((((((((...(((((.(((((((.&.)))))))-)))))---))))))))	UCGGUGGACGUGGCCAUGCUGCUAC&CUAGUAGC-UGGUU---UCCGCCGA	3	0.999999
BdiBd21-3.5G0187900.1:1010	ID19892	BdiBd21-3.5G0187900.1	995	1020	1010	-42.9	-28.9	0.67366	10.5	3-9,1018-1012;10-14,1010-1006;15-22,1002-995	1-2,1020-1019[UP5];x-x,1011-1011[BULt];x-x,1005-1003[BULt]	((((((((...(((((.(((((((..&..)))))))-)))))---))))))))	UCGGUGGACGUGGCCAUGCUGCUACA&UCUAGUAGC-UGGUU---UCCGCCGA	2	1
BdiBd21-3.5G0187900.1:1012	ID22647	BdiBd21-3.5G0187900.1	992	1021	1012	-49.1	-32.4	0.659878	13.5	4-10,1018-1012;11-15,1010-1006;16-25,1002-993	1-3,1021-1019[UP5];x-x,1011-1011[BULt];x-x,1005-1003[BULt];26-26,992-992[UP3]	.((((((((((...(((((.(((((((...&...)))))))-)))))---)))))))))).	UCUUCGGUGGACGUGGCCAUGCUGCUACAU&UUCUAGUAGC-UGGUU---UCCGCCGAAGU	3	0.955699
BdiBd21-3.5G0187900.1:1016	ID20181	BdiBd21-3.5G0187900.1	1005	1030	1016	-36.3	-23.6	0.650138	14	1-6,1030-1025;7-12,1019-1014;15-21,1011-1005	x-x,1024-1020[BULt];13-14,1013-1012[SIL]	(((((((..((((((.....((((((&))))))-----))))))..)))))))	UGGCCAUGCUGCUACAUGGGGGAAGA&UCUUCC-----GUAGUAUAGUGGUCA	2	0.999999
BdiBd21-3.5G0187900.1:1033	ID5685	BdiBd21-3.5G0187900.1	1022	1043	1033	-36.5	-24.2	0.663014	10	3-7,1041-1037;8-12,1035-1031;13-16,1029-1026;18-20,1024-1022	1-2,1043-1042[UP5];x-x,1036-1036[BULt];x-x,1030-1030[BULt];17-17,1025-1025[SIL]	(((.((((.(((((.(((((..&..)))))-)))))-)))).)))	GGGGGAAGAAGCUCACUGCCGA&AUGGCAG-GAGUU-CUUCGCUU	2	1
BdiBd21-3.5G0187900.1:1052	ID23433	BdiBd21-3.5G0187900.1	1044	1061	1052	-26.4	-17.8	0.674242	5.5	1-12,1061-1050;15-19,1048-1044	13-14,1049-1049[AILq]	(((((.-((((((((((((&))))))))))))..)))))	GGCUUA-UGACUGCAACAA&UUGUUGUGGUUAAAAAGCU	2	1
BdiBd21-3.5G0187900.1:1053	ID16846	BdiBd21-3.5G0187900.1	1045	1062	1053	-27.4	-18.3	0.667883	5.5	1-13,1062-1050;16-19,1048-1045	14-15,1049-1049[AILq]	((((.-(((((((((((((&)))))))))))))..))))	GCUUA-UGACUGCAACAAU&GUUGUUGUGGUUAAAAAGC	2	1
BdiBd21-3.5G0187900.1:1141	ID10513	BdiBd21-3.5G0187900.1	1132	1152	1141	-38.7	-26.6	0.687339	9	1-3,1152-1150;4-13,1147-1138;16-19,1135-1132	x-x,1149-1148[BULt];14-15,1137-1136[SIL]	((((..((((((((((..(((&)))--))))))))))..))))	GCUGUCUCUGCCGGGUCGCCG&CGG--GCUUGGCAGAAUCAGC	3	0.999996
BdiBd21-3.5G0187900.1:1176	ID12871	BdiBd21-3.5G0187900.1	1166	1185	1176	-35.6	-24.4	0.685393	7.5	2-12,1184-1174;14-17,1171-1168	1-1,1185-1185[UP5];13-13,1173-1172[AILt];18-19,1167-1166[UP3]	..((((..(((((((((((.&.)))))))))))-.))))..	ACUGCUUCGACGGCGCGAAC&CUUUGCGCCGUC-UAGCGAA	3	1
BdiBd21-3.5G0187900.1:1177	ID3435	BdiBd21-3.5G0187900.1	1167	1187	1177	-36.3	-25	0.688705	6.5	1-2,1187-1186;3-13,1184-1174;15-18,1171-1168	x-x,1185-1185[BULt];14-14,1173-1172[AILt];19-19,1167-1167[UP3]	.((((..(((((((((((.((&))-)))))))))))-.)))).	CUGCUUCGACGGCGCGAACGU&AC-UUUGCGCCGUC-UAGCGA	3	1
BdiBd21-3.5G0187900.1:1178	ID7206	BdiBd21-3.5G0187900.1	1168	1188	1178	-37	-27.9	0.754054	5.5	1-3,1188-1186;4-14,1184-1174;16-19,1171-1168	x-x,1185-1185[BULt];15-15,1173-1172[AILt]	((((..(((((((((((.(((&)))-)))))))))))-.))))	UGCUUCGACGGCGCGAACGUG&CAC-UUUGCGCCGUC-UAGCG	3	0.998037
BdiBd21-3.5G0187900.1:1179	ID14293	BdiBd21-3.5G0187900.1	1169	1189	1179	-38	-27.1	0.713158	6	2-4,1188-1186;5-15,1184-1174;17-19,1171-1169	1-1,1189-1189[UP5];x-x,1185-1185[BULt];16-16,1173-1172[AILt]	(((..(((((((((((.(((.&.)))-)))))))))))-.)))	GCUUCGACGGCGCGAACGUGG&GCAC-UUUGCGCCGUC-UAGC	2	1
BdiBd21-3.5G0187900.1:118	ID15007	BdiBd21-3.5G0187900.1	109	128	118	-37.5	-24.8	0.661333	10.5	1-7,128-122;9-15,119-113	8-8,121-120[AILt];16-19,112-109[UP3]	....(((((((..(((((((&)))))))-.)))))))....	GACCCUGCCCCGGUAUCGGC&GCUGGUA-AGGGGCGGAUUA	3	1
BdiBd21-3.5G0187900.1:1180	ID10078	BdiBd21-3.5G0187900.1	1169	1190	1180	-40.4	-27.1	0.670792	8	3-5,1188-1186;6-16,1184-1174;18-20,1171-1169	1-2,1190-1189[UP5];x-x,1185-1185[BULt];17-17,1173-1172[AILt]	(((..(((((((((((.(((..&..)))-)))))))))))-.)))	GCUUCGACGGCGCGAACGUGGA&CGCAC-UUUGCGCCGUC-UAGC	2	1
BdiBd21-3.5G0187900.1:1181	ID19551	BdiBd21-3.5G0187900.1	1169	1193	1181	-43.8	-29	0.6621	11	3-9,1191-1185;10-13,1181-1178;14-20,1175-1169	1-2,1193-1192[UP5];x-x,1184-1182[BULt];x-x,1177-1176[BULt]	(((((((..((((...(((((((..&..)))))))---))))--)))))))	GCUUCGACGGCGCGAACGUGGAGAA&UCCUCCACG---GCGC--UCGAAGC	3	1
BdiBd21-3.5G0187900.1:1213	ID4202	BdiBd21-3.5G0187900.1	1204	1222	1213	-38.8	-26.5	0.68299	8.5	2-5,1221-1218;8-19,1215-1204	1-1,1222-1222[UP5];6-7,1217-1216[SIL]	((((((((((((..((((.&.))))..))))))))))))	GUGAAGGACGGCAAGCUUG&AGGGUAAGCCGUCCUUCGC	2	1
BdiBd21-3.5G0187900.1:1227	ID1364	BdiBd21-3.5G0187900.1	1217	1236	1227	-33.4	-24.1	0.721557	7	3-16,1234-1221;17-19,1219-1217	1-2,1236-1235[UP5];x-x,1220-1220[BULt]	(((.((((((((((((((..&..))))))))))))))-)))	AGCUUGCUAAUCUGCUCCAA&AAGGGGCGGAUUAGUA-GUU	2	0.99996
BdiBd21-3.5G0187900.1:123	ID9952	BdiBd21-3.5G0187900.1	114	133	123	-34.2	-22.3	0.652047	9	1-8,133-126;11-12,122-121;15-19,118-114	9-10,125-123[AILt];13-14,120-119[SIL]	(((((..((...((((((((&))))))))-..))..)))))	UGCCCCGGUAUCGGCGAUCG&CGAUCGUC-AAACAUGGGCA	3	1
BdiBd21-3.5G0187900.1:127	ID16995	BdiBd21-3.5G0187900.1	116	139	127	-39.7	-26.3	0.662469	11.5	1-7,139-133;8-12,129-125;13-20,123-116	x-x,132-130[BULt];x-x,124-124[BULt]	((((((((.(((((...(((((((&)))))))---)))))-))))))))	CCCCGGUAUCGGCGAUCGGGUUUG&UAAACUC---CGUCG-UGCUGGGG	3	1
BdiBd21-3.5G0187900.1:139	ID300	BdiBd21-3.5G0187900.1	128	147	139	-37.5	-25.1	0.669333	8	3-9,145-139;11-20,138-129	1-2,147-146[UP5];10-10,x-x[BULq];21-21,128-128[UP3]	.((((((((((-(((((((..&..))))))).)))))))))).	CGAUCGGGUUU-GAGGGCUAU&AAAGCUCUCCAAACUCGGUCA	3	0.999859
BdiBd21-3.5G0187900.1:182	ID16118	BdiBd21-3.5G0187900.1	173	195	182	-36.9	-24.3	0.658537	10	1-6,195-190;7-9,186-184;10-16,182-176;18-19,174-173	x-x,189-187[BULt];x-x,183-183[BULt];17-17,175-175[SIL]	((.(((((((.(((...((((((&))))))---)))-))))))).))	CCGAGGCUUCUGUCUUUGCUGAC&GUCAGU---GAC-GAAGCCUAGG	3	0.999997
BdiBd21-3.5G0187900.1:184	ID15618	BdiBd21-3.5G0187900.1	174	196	184	-36.9	-25.6	0.693767	11	1-7,196-190;8-10,186-184;11-17,182-176	x-x,189-187[BULt];x-x,183-183[BULt];18-19,175-174[UP3]	..(((((((.(((...(((((((&)))))))---)))-)))))))..	CGAGGCUUCUGUCUUUGCUGACC&GGUCAGU---GAC-GAAGCCUAG	3	0.998506
BdiBd21-3.5G0187900.1:193	ID10805	BdiBd21-3.5G0187900.1	176	202	193	-47.5	-31.1	0.654737	9.5	1-4,202-199;7-13,196-190;14-16,186-184;17-23,182-176	5-6,198-197[SIL];x-x,189-187[BULt];x-x,183-183[BULt]	(((((((.(((...(((((((..((((&))))..)))))))---)))-)))))))	AGGCUUCUGUCUUUGCUGACCCGCAUG&CGUGGAGGUCAGU---GAC-GAAGCCU	3	0.999977
BdiBd21-3.5G0187900.1:343	ID22044	BdiBd21-3.5G0187900.1	333	352	343	-35.1	-23.9	0.680912	5.5	1-9,352-344;11-19,342-334	10-10,343-343[SIL];20-20,333-333[UP3]	.(((((((((.(((((((((&))))))))).))))))))).	CUACUCUCAGAAGAUUGUGA&UUACGAUCUGCUGAGGGUAA	3	0.999983
BdiBd21-3.5G0187900.1:345	ID21736	BdiBd21-3.5G0187900.1	334	354	345	-38.3	-24.9	0.650131	6.5	2-11,353-344;13-21,342-334	1-1,354-354[UP5];12-12,343-343[SIL]	(((((((((.((((((((((.&.)))))))))).)))))))))	UACUCUCAGAAGAUUGUGAUC&UGUUACGAUCUGCUGAGGGUA	3	0.999992
BdiBd21-3.5G0187900.1:428	ID13874	BdiBd21-3.5G0187900.1	415	436	428	-39.9	-27.1	0.679198	7	2-4,435-433;6-13,432-425;14-20,421-415	1-1,436-436[UP5];5-5,x-x[BULq];x-x,424-422[BULt]	(((((((...((((((((-(((.&.))).))))))))---)))))))	GAGCUGUGCAUGCCGCUU-GCUG&GAGUGAAGCGGCA---ACAGCUC	3	0.998353
BdiBd21-3.5G0187900.1:483	ID24134	BdiBd21-3.5G0187900.1	474	496	483	-35.7	-23.4	0.655462	12.5	1-9,496-488;10-13,483-480;15-18,478-475	x-x,487-484[BULt];14-14,479-479[SIL];19-19,474-474[UP3]	.((((.((((....(((((((((&)))))))))----)))).)))).	CGCACAGCCAGCUCCCCACAGGA&UUUUGUGGG----UGGUGGUGCA	2	1
BdiBd21-3.5G0187900.1:499	ID9424	BdiBd21-3.5G0187900.1	483	508	499	-49.2	-32.92	0.669106	10	1-11,508-498;15-20,493-488;23-25,485-483	12-14,497-494[AILt];21-22,487-486[SIL]	(((..((((((....(((((((((((&)))))))))))-...))))))..)))	AGCUCCCCACAGGAGCUUCUCUGAGG&CCUUAGAGAGG-GAAUGUGGGAUGCU	3	0.484339
BdiBd21-3.5G0187900.1:503	ID5316	BdiBd21-3.5G0187900.1	492	512	503	-44.4	-30.1	0.677928	8.5	1-6,512-507;9-19,504-494	7-8,506-505[SIL];20-21,493-492[UP3]	..(((((((((((..((((((&))))))..)))))))))))..	CAGGAGCUUCUCUGAGGAGGU&AUCUCCAAGGAGGAGCUCCGC	3	0.999667
BdiBd21-3.5G0187900.1:57	ID8482	BdiBd21-3.5G0187900.1	46	66	57	-47.5	-32.9	0.692632	6	3-15,64-52;18-21,50-47	1-2,66-65[UP5];16-17,51-51[AILq];22-22,46-46[UP3]	.((((.-(((((((((((((..&..)))))))))))))..)))).	CUCUCU-GCUCCUUCUCCGGUG&CCCCGGAGAAGGAGCCUGAGAA	3	0.917371
BdiBd21-3.5G0187900.1:599	ID11139	BdiBd21-3.5G0187900.1	589	620	599	-34.2	-22.4	0.654971	29	2-7,619-614;8-19,601-590	1-1,620-620[UP5];x-x,613-602[BULt];20-20,589-589[UP3]	.((((((((((((............((((((.&.))))))------------)))))))))))).	GGCCAGAAGUGGCACAUCUAUUAUGCCACUGA&CUAGUGG------------GCCAUUUUUGGUA	3	1
BdiBd21-3.5G0187900.1:641	ID8255	BdiBd21-3.5G0187900.1	631	649	641	-38.4	-27.5	0.716146	6	1-4,649-646;6-17,645-634	5-5,x-x[BULq];18-20,633-631[UP3]	...((((((((((((-((((&)))).))))))))))))...	AAACCUAUGGUCACA-CUGG&CCAGAUGUGACCGUGGGAUU	2	0.893652
BdiBd21-3.5G0187900.1:648	ID23850	BdiBd21-3.5G0187900.1	638	657	648	-26	-17.9	0.688462	12	5-17,653-641	1-4,657-654[UP5];18-20,640-638[UP3]	...(((((((((((((....&....)))))))))))))...	UGGUCACACUGGAGAUGUGC&UUUGAUUUUCAGUGUGAAUA	3	1
BdiBd21-3.5G0187900.1:661	ID8265	BdiBd21-3.5G0187900.1	651	670	661	-35.1	-24.76	0.705413	10	1-4,670-667;9-19,662-652	5-8,666-663[SIL];20-20,651-651[UP3]	.(((((((((((....((((&))))....))))))))))).	GAUGUGCAUGACUGGGCUGG&CCAGAUUUGUCGUGCACAUG	3	0.978452
BdiBd21-3.5G0187900.1:665	ID21606	BdiBd21-3.5G0187900.1	654	673	665	-36.9	-25.4	0.688347	8	1-7,673-667;10-18,665-657	8-9,666-666[AILq];19-21,656-654[UP3]	...(((((((((.-(((((((&)))))))..)))))))))...	GUGCAUGACUGGG-CUGGACA&UGUCCAGAAUCAGUCAUGAGA	3	0.793581
BdiBd21-3.5G0187900.1:716	ID16192	BdiBd21-3.5G0187900.1	706	725	716	-31.9	-23.1	0.724138	7	4-17,722-709;18-19,707-706	1-3,725-723[UP5];x-x,708-708[BULt]	((.((((((((((((((...&...))))))))))))))-))	GCUGAUGGACACAUCUCAUG&GUCGAGAUGUGUUUAUC-GC	3	0.987752
BdiBd21-3.5G0187900.1:825	ID121	BdiBd21-3.5G0187900.1	816	834	825	-32.3	-21.3	0.659443	8	4-13,831-822;15-17,820-818	1-3,834-832[UP5];14-14,821-821[SIL];18-19,817-816[UP3]	..(((.((((((((((...&...)))))))))).)))..	CAUGAACGCCAUCCAUGGA&AAAAUGGAUGGCGCUCAAG	3	1
BdiBd21-3.5G0187900.1:826	ID12969	BdiBd21-3.5G0187900.1	817	835	826	-32.7	-21.3	0.651376	9	5-14,831-822;16-18,820-818	1-4,835-832[UP5];15-15,821-821[SIL];19-19,817-817[UP3]	.(((.((((((((((....&....)))))))))).))).	AUGAACGCCAUCCAUGGAU&GAAAAUGGAUGGCGCUCAA	3	1
BdiBd21-3.5G0187900.1:905	ID13236	BdiBd21-3.5G0187900.1	894	914	905	-33.9	-23	0.678466	5	1-8,914-907;10-12,905-903;14-16,901-899;17-20,897-894	9-9,906-906[SIL];13-13,902-902[SIL];x-x,898-898[BULt]	((((.(((.(((.((((((((&)))))))).))).)))-))))	AGUCAUGGGCAUCGACGCUUC&GAAGCGUUUAUGACCA-GACU	2	0.90831
BdiBd21-3.5G0187900.1:953	ID714	BdiBd21-3.5G0187900.1	944	963	953	-35.8	-25.1	0.701117	8.5	3-8,961-956;9-16,954-947;18-18,945-945	1-2,963-962[UP5];x-x,955-955[BULt];17-17,946-946[SIL];19-19,944-944[UP3]	.(.((((((((.((((((..&..))))))-)))))))).).	GGGUCCUCAGGUGCUUUGGC&AACGAAGC-CCUGAGGAGUA	3	0.999726
BdiBd21-3.5G0187900.1:977	ID20540	BdiBd21-3.5G0187900.1	967	988	977	-33.1	-21.76	0.657402	12.5	1-6,988-983;10-18,977-969	7-9,982-978[AILt];19-20,968-967[UP3]	..(((((((((.....((((((&))))))--...)))))))))..	UCAGAGUUCUCUGUUGCUGUCA&UGACAG--AUUGAGAGCUCUUU	2	0.999995
BdiBd21-3.5G0188400.1:1098	ID24184	BdiBd21-3.5G0188400.1	1078	1107	1098	-41.7	-29.8	0.714628	16.5	3-11,1105-1097;12-13,1092-1091;14-23,1088-1079	1-2,1107-1106[UP5];x-x,1096-1093[BULt];x-x,1090-1089[BULt];24-24,1078-1078[UP3]	.((((((((((..((....(((((((((..&..)))))))))----))--)))))))))).	GAAGGUGCCGACAGCCUUAGGGUCGAGAUU&UUUUUUGACCC----GU--UCGGCACCUUA	3	0.884933
BdiBd21-3.5G0188400.1:1656	ID21370	BdiBd21-3.5G0188400.1	1647	1665	1656	-28.4	-18.6	0.65493	7.5	2-10,1664-1656;12-19,1654-1647	1-1,1665-1665[UP5];11-11,1655-1655[SIL]	((((((((.(((((((((.&.))))))))).))))))))	UAUGAUGCCCGGGAUGCCU&UGGUAUUUCGCGUAUUGUA	3	1
BdiBd21-3.5G0188400.1:1978	ID7522	BdiBd21-3.5G0188400.1	1969	1987	1978	-33.2	-22.98	0.692169	9.5	1-6,1987-1982;10-17,1978-1971	7-9,1981-1979[SIL];18-19,1970-1969[UP3]	..((((((((...((((((&))))))...))))))))..	GCUCCUGUGCUUGUCCCUG&CAGGGAACUGUAUAGGAAC	3	0.972242
BdiBd21-3.5G0188400.1:2187	ID2170	BdiBd21-3.5G0188400.1	2178	2195	2187	-29.9	-19.5	0.652174	5	1-4,2195-2192;6-18,2191-2179	5-5,x-x[BULq];19-19,2178-2178[UP3]	.(((((((((((((-((((&)))).))))))))))))).	UUUUGUUGAUCCUC-UUGU&ACAAUGAGGAUUGACAGAU	2	0.999902
BdiBd21-3.5G0188400.1:2281	ID9922	BdiBd21-3.5G0188400.1	2269	2290	2281	-37.6	-24.6	0.654255	8.5	1-5,2290-2286;7-7,2284-2284;10-20,2281-2271	6-6,2285-2285[SIL];8-9,2283-2282[SIL];21-22,2270-2269[UP3]	..(((((((((((..(.(((((&))))).)..)))))))))))..	GGGUCGCUGUUGGAAGAUAUCG&CGAUAACCACCAAUAGCGACAA	3	0.930658
BdiBd21-3.5G0188400.1:2377	ID24073	BdiBd21-3.5G0188400.1	2367	2386	2377	-28.3	-19.4	0.685512	9.5	4-16,2383-2371;18-19,2369-2368	1-3,2386-2384[UP5];17-17,2370-2370[SIL];20-20,2367-2367[UP3]	.((.(((((((((((((...&...))))))))))))).)).	UGAAGCUGUUGAGGAGAUUU&UUUUCUUCUUAACAGUCUCU	2	1
BdiBd21-3.5G0188400.1:2403	ID18237	BdiBd21-3.5G0188400.1	2393	2412	2403	-35.3	-23	0.651558	6	2-18,2411-2395	1-1,2412-2412[UP5];19-20,2394-2393[UP3]	..(((((((((((((((((.&.)))))))))))))))))..	AAAUGGAUGAUACCUUCUUC&UAGGAGGGUAUCAUUCGUCA	3	1
BdiBd21-3.5G0188400.1:2528	ID2635	BdiBd21-3.5G0188400.1	2516	2537	2528	-35.5	-26.14	0.736338	9	2-11,2536-2527;13-19,2522-2516	1-1,2537-2537[UP5];12-12,2526-2523[AILt]	(((((((....((((((((((.&.))))))))))---.)))))))	UCUCGAAAUAAUAGCUCUCGGC&ACCGAGAGCUA---CUUCGAGA	3	0.607422
BdiBd21-3.5G0188400.1:2633	ID3435	BdiBd21-3.5G0188400.1	2624	2642	2633	-36.3	-23.9	0.658402	10.5	3-10,2640-2633;12-17,2631-2626	1-2,2642-2641[UP5];11-11,2632-2632[SIL];18-19,2625-2624[UP3]	..((((((.((((((((..&..)))))))).))))))..	AUGCUGGAGGGUGCGAGCA&ACUUUGCGCCGUCUAGCGA	3	1
BdiBd21-3.5G0188400.1:2895	ID17374	BdiBd21-3.5G0188400.1	2887	2904	2895	-28.8	-19.6	0.680556	2.5	1-13,2904-2892;15-19,2891-2887	14-14,x-x[BULq]	(((((-(((((((((((((&))))))))))))).)))))	UAUAC-UCCUAUUCUAUUG&UAAUAGAAUAGGACGUGUG	3	0.992619
BdiBd21-3.5G0188400.1:2896	ID4743	BdiBd21-3.5G0188400.1	2887	2905	2896	-29.9	-21.2	0.70903	3	1-14,2905-2892;16-20,2891-2887	15-15,x-x[BULq]	(((((-((((((((((((((&)))))))))))))).)))))	UAUAC-UCCUAUUCUAUUGU&AUAAUAGAAUAGGACGUGUG	3	0.63685
BdiBd21-3.5G0188400.1:2902	ID7951	BdiBd21-3.5G0188400.1	2892	2911	2902	-28.6	-19.9	0.695804	6	2-5,2910-2907;7-20,2905-2892	1-1,2911-2911[UP5];6-6,2906-2906[SIL]	((((((((((((((.((((.&.)))).))))))))))))))	UCCUAUUCUAUUGUGUCGUC&CAUGGAAUAAUAGAAUAGGA	3	0.734094
BdiBd21-3.5G0188400.1:495	ID3397	BdiBd21-3.5G0188400.1	481	503	495	-43.8	-28.9	0.659817	11	3-5,501-499;7-19,498-486	1-2,503-502[UP5];6-6,x-x[BULq];20-24,485-481[UP3]	.....(((((((((((((-(((..&..))).))))))))))))).....	AUUGUGCCAGCGCAGACG-CAAAC&ACUUGUCGUUUGCGCUGGCUUUGA	3	1
BdiBd21-3.5G0188600.1:1060	ID4279	BdiBd21-3.5G0188600.1	1051	1070	1060	-35.6	-24.3	0.682584	9	2-4,1069-1067;6-14,1064-1056;17-19,1053-1051	1-1,1070-1070[UP5];5-5,1066-1065[AILt];15-16,1055-1054[SIL]	(((..(((((((((..(((.&.)))-.)))))))))..)))	CGUGGCGCUCGCCGCCUGCG&AGUA-ACGGCGAGUGAAGCG	2	0.999998
BdiBd21-3.5G0188600.1:1061	ID14323	BdiBd21-3.5G0188600.1	1049	1069	1061	-41.9	-27.4	0.653938	11.5	1-5,1069-1065;7-11,1064-1060;12-17,1056-1051	6-6,x-x[BULq];x-x,1059-1057[BULt];18-19,1050-1049[UP3]	..((((((...(((((-(((((&))))).)))))---))))))..	GACGUGGCGCUCGCCG-CCUGC&GCAGGACGGUG---GCCAUGGA	2	1
BdiBd21-3.5G0188600.1:997	ID14308	BdiBd21-3.5G0188600.1	988	1008	997	-30.6	-22.1	0.722222	10.5	1-3,1008-1006;5-7,1004-1002;8-19,999-988	4-4,1005-1005[SIL];x-x,1001-1000[BULt]	((((((((((((..(((.(((&))).)))--))))))))))))	GAGGAGGGGGGACAGCUGUGC&GCAGAGU--UCUCUUUUCUUC	3	1
BdiBd21-3.5G0188600.2:1195	ID3296	BdiBd21-3.5G0188600.2	1185	1203	1195	-38.2	-25.4	0.664921	6	2-5,1202-1199;7-13,1198-1192;14-19,1190-1185	1-1,1203-1203[UP5];6-6,x-x[BULq];x-x,1191-1191[BULt]	((((((.(((((((-((((.&.)))).)))))))-))))))	GGCUGUGGACGAUU-CCGGG&ACUGGUAAUCGUC-GCGGCC	2	1
BdiBd21-3.5G0188600.2:790	ID10078	BdiBd21-3.5G0188600.2	780	800	790	-40.4	-26.3	0.65099	11.5	3-6,798-795;9-13,791-787;15-20,785-780	1-2,800-799[UP5];7-8,794-792[AILt];14-14,786-786[SIL]	((((((.(((((...((((..&..))))-..))))).))))))	GCUGGAGGGCGCCACGGUGGC&CGCACU-UUGCGCCGUCUAGC	2	1
BdiBd21-3.5G0189100.1:1436	ID24134	BdiBd21-3.5G0189100.1	1425	1445	1436	-35.7	-23.9	0.669468	9	3-10,1443-1436;11-13,1434-1432;14-19,1430-1425	1-2,1445-1444[UP5];x-x,1435-1435[BULt];x-x,1431-1431[BULt]	((((((.(((.((((((((..&..))))))))-)))-))))))	UGCGCCUGCCGAUCCACGAUG&UUUUGUGGGU-GGU-GGUGCA	2	1
BdiBd21-3.5G0189200.1:1500	ID23207	BdiBd21-3.5G0189200.1	1489	1509	1500	-42.1	-37.3	0.885986	4	1-15,1509-1495;16-20,1493-1489	x-x,1494-1494[BULt]	(((((.(((((((((((((((&)))))))))))))))-)))))	CCAAGCGCCCGAUGUGCCCGA&UUGGGCACGUUGGGC-CUUGG	3	0.0749601
BdiBd21-3.5G0189400.2:113	ID19799	BdiBd21-3.5G0189400.2	98	123	113	-39.8	-26.1	0.655779	10.5	1-8,123-116;9-10,114-113;12-17,111-106;18-21,101-98	x-x,115-115[BULt];11-11,112-112[SIL];x-x,105-102[BULt]	((((....((((((.((.((((((((&))))))))-)).))))))----))))	GGGCGAUGCCAAGGCUCAAGCUGCGA&UCGUAGUU-GAACCUUGG----GCCU	3	1
BdiBd21-3.5G0189400.2:118	ID3415	BdiBd21-3.5G0189400.2	105	127	118	-38.9	-25.9	0.66581	8	1-7,127-121;10-17,118-111;19-23,109-105	8-9,120-119[SIL];18-18,110-110[SIL]	(((((.((((((((..(((((((&)))))))..)))))))).)))))	GCCAAGGCUCAAGCUGCGAAGGU&ACUUUCGAUGUUUGGGUAUUGGC	3	0.99939
BdiBd21-3.5G0189400.2:542	ID21652	BdiBd21-3.5G0189400.2	527	551	542	-35.3	-23.1	0.654391	11.5	1-3,551-549;5-10,547-542;11-13,540-538;14-18,532-528	4-4,548-548[SIL];x-x,541-541[BULt];x-x,537-533[BULt];19-19,527-527[UP3]	.(((((.....(((.((((((.(((&))).))))))-)))-----))))).	AGUCCAGAGAGGCCUGCUGUUGGCA&UGUGAACAGC-GGU-----UGGACA	3	1
BdiBd21-3.5G0189500.1:707	ID9568	BdiBd21-3.5G0189500.1	696	716	707	-38.2	-25.4	0.664921	8	1-6,716-711;9-13,708-704;16-20,700-696	7-8,710-709[SIL];14-15,703-701[AILt]	(((((...(((((..((((((&))))))..)))))-..)))))	GCGCCGACGACCUGCCGUUCG&CGAACGCGAGGUU-AAGGUGC	3	1
BdiBd21-3.5G0189500.1:713	ID5441	BdiBd21-3.5G0189500.1	696	723	713	-49.7	-32.5	0.653924	8	1-6,723-718;7-12,716-711;15-19,708-704;22-26,700-696	x-x,717-717[BULt];13-14,710-709[SIL];20-21,703-701[AILt]	(((((...(((((..((((((.((((((&))))))-))))))..)))))-..)))))	GCGCCGACGACCUGCCGUUCGAGUUCAU&AUGAAC-CGAACGCGAGGUU-AAGGUGC	3	0.532195
BdiBd21-3.5G0189500.1:748	ID14335	BdiBd21-3.5G0189500.1	737	754	748	-43.8	-29.5	0.673516	8	1-7,754-748;11-16,747-742;17-20,740-737	8-10,x-x[BULq];x-x,741-741[BULt]	((((.((((((---(((((((&)))))))...))))))-))))	GCGCUCGAAGC---CGCCUGC&GCAGGUGAGAGCUUCG-GCGC	3	1
BdiBd21-3.5G0189500.1:778	ID11633	BdiBd21-3.5G0189500.1	767	787	778	-29	-19.8	0.682759	7	1-13,787-775;14-19,772-767	x-x,774-773[BULt]	((((((..(((((((((((((&)))))))))))))--))))))	UCGCAGGCUGUUGAAUUGGAG&CUCUAGUUUGACA--UUGUGA	3	0.999989
BdiBd21-3.5G0189500.1:847	ID18970	BdiBd21-3.5G0189500.1	834	856	847	-39.5	-28.5	0.721519	6.5	1-2,856-855;4-14,853-843;15-20,840-835	3-3,854-854[SIL];x-x,842-841[BULt];21-21,834-834[UP3]	.((((((..(((((((((((.((&)).)))))))))))--)))))).	CCCUUGACUUGGAGCGUGCUCGA&UCAAGCACGUUCCA--UCGAGGA	3	0.223714
BdiBd21-3.5G0189500.1:856	ID7458	BdiBd21-3.5G0189500.1	847	874	856	-31.6	-21.3	0.674051	21	1-8,874-867;9-13,857-853;15-19,851-847	x-x,866-858[BULt];14-14,852-852[SIL]	(((((.(((((.........((((((((&))))))))---------))))).)))))	GCGUGCUCGACGUCUAAAGAGCAAGCUG&CAGCUUGC---------GUUGAUUACGU	3	1
BdiBd21-3.5G0189500.1:898	ID20047	BdiBd21-3.5G0189500.1	888	907	898	-37.3	-24.3	0.651475	6	1-6,907-902;8-9,900-899;11-16,897-892;18-19,889-888	7-7,901-901[SIL];10-10,898-898[SIL];17-17,891-890[AILt]	((..((((((.((.((((((&)))))).)).))))))-.))	GGAGGGUCCAAAAGGUCAGA&UCUGACGUUGUGGACC-ACC	2	1
BdiBd21-3.5G0189500.1:923	ID10848	BdiBd21-3.5G0189500.1	910	935	923	-43.9	-28.9	0.658314	11	1-6,935-930;7-7,926-926;9-16,924-917;18-22,915-911	x-x,929-927[BULt];8-8,925-925[SIL];17-17,916-916[SIL];23-23,910-910[UP3]	.(((((.((((((((.(...((((((&))))))---).)))))))).))))).	UGAGAUAGAGCAGCUGAUGGACGACG&CGUUGU---UGAGCUGCUCGAUCUCG	2	1
BdiBd21-3.5G0189500.2:717	ID13152	BdiBd21-3.5G0189500.2	707	726	717	-35.8	-23.3	0.650838	9.5	1-5,726-722;8-12,719-715;15-19,711-707	6-7,721-720[SIL];13-14,714-712[AILt]	(((((...(((((..(((((&)))))..)))))-..)))))	GCGCCGACGACCUGCCGUUC&GAACGCGAGGUU-AAGGUGC	3	1
BdiBd21-3.5G0189500.2:718	ID9568	BdiBd21-3.5G0189500.2	707	727	718	-38.2	-25.4	0.664921	8	1-6,727-722;9-13,719-715;16-20,711-707	7-8,721-720[SIL];14-15,714-712[AILt]	(((((...(((((..((((((&))))))..)))))-..)))))	GCGCCGACGACCUGCCGUUCG&CGAACGCGAGGUU-AAGGUGC	3	1
BdiBd21-3.5G0189500.2:725	ID14038	BdiBd21-3.5G0189500.2	713	735	725	-39.1	-27.1	0.693095	6.5	1-7,735-729;8-13,727-722;16-20,719-715	x-x,728-728[BULt];14-15,721-720[SIL];21-22,714-713[UP3]	..(((((..((((((.(((((((&)))))))-))))))..)))))..	ACGACCUGCCGUUCGAGUUCAUC&GAUGAAC-CGAACGCGAGGUUAA	3	0.643856
BdiBd21-3.5G0189500.2:759	ID14335	BdiBd21-3.5G0189500.2	748	765	759	-43.8	-29.5	0.673516	8	1-7,765-759;11-16,758-753;17-20,751-748	8-10,x-x[BULq];x-x,752-752[BULt]	((((.((((((---(((((((&)))))))...))))))-))))	GCGCUCGAAGC---CGCCUGC&GCAGGUGAGAGCUUCG-GCGC	3	1
BdiBd21-3.5G0189500.2:789	ID11633	BdiBd21-3.5G0189500.2	778	798	789	-29	-19.8	0.682759	7	1-13,798-786;14-19,783-778	x-x,785-784[BULt]	((((((..(((((((((((((&)))))))))))))--))))))	UCGCAGGCUGUUGAAUUGGAG&CUCUAGUUUGACA--UUGUGA	3	0.999988
BdiBd21-3.5G0189500.2:858	ID18970	BdiBd21-3.5G0189500.2	845	867	858	-39.5	-28.5	0.721519	6.5	1-2,867-866;4-14,864-854;15-20,851-846	3-3,865-865[SIL];x-x,853-852[BULt];21-21,845-845[UP3]	.((((((..(((((((((((.((&)).)))))))))))--)))))).	CCCUUGACUUGGAGCGUGCUCGA&UCAAGCACGUUCCA--UCGAGGA	2	0.179416
BdiBd21-3.5G0189500.2:909	ID20047	BdiBd21-3.5G0189500.2	899	918	909	-37.3	-24.3	0.651475	6	1-6,918-913;8-9,911-910;11-16,908-903;18-19,900-899	7-7,912-912[SIL];10-10,909-909[SIL];17-17,902-901[AILt]	((..((((((.((.((((((&)))))).)).))))))-.))	GGAGGGUCCAAAAGGUCAGA&UCUGACGUUGUGGACC-ACC	2	1
BdiBd21-3.5G0189500.2:934	ID10848	BdiBd21-3.5G0189500.2	921	946	934	-43.9	-28.9	0.658314	11	1-6,946-941;7-7,937-937;9-16,935-928;18-22,926-922	x-x,940-938[BULt];8-8,936-936[SIL];17-17,927-927[SIL];23-23,921-921[UP3]	.(((((.((((((((.(...((((((&))))))---).)))))))).))))).	UGAGAUAGAGCAGCUGAUGGACGACG&CGUUGU---UGAGCUGCUCGAUCUCG	2	1
BdiBd21-3.5G0189600.1:1325	ID18378	BdiBd21-3.5G0189600.1	1314	1335	1325	-37.8	-25.4	0.671958	10	3-6,1333-1330;8-16,1327-1319;17-20,1317-1314	1-2,1335-1334[UP5];7-7,1329-1328[AILt];x-x,1318-1318[BULt]	((((.(((((((((..((((..&..))))-.)))))))))-))))	CGUCGACCGACUCAUUCUGCAG&UAGUAG-UUGGGUCGGU-GACG	3	1
BdiBd21-3.5G0189600.1:1451	ID13449	BdiBd21-3.5G0189600.1	1442	1467	1451	-35.1	-23	0.655271	17.5	1-6,1467-1462;7-9,1455-1453;11-19,1450-1442	x-x,1461-1456[BULt];10-10,1452-1451[AILt]	(((((((((..(((......((((((&))))))------)))-.)))))))))	GGAUCGGCUUCACCAAGUGACGUGUC&GACAUG------GGU-UAGUCGAUCC	3	0.999999
BdiBd21-3.5G0189600.1:1452	ID11358	BdiBd21-3.5G0189600.1	1443	1462	1452	-37.9	-27.7	0.730871	5	2-9,1461-1454;10-17,1452-1445	1-1,1462-1462[UP5];x-x,1453-1453[BULt];18-19,1444-1443[UP3]	..((((((((.((((((((.&.))))))))-))))))))..	GAUCGGCUUCACCAAGUGAC&CUCACUUGG-GAAGCCGACG	2	0.668471
BdiBd21-3.5G0189700.16:635	ID11745	BdiBd21-3.5G0189700.16	626	644	635	-28.6	-19.4	0.678322	10	1-7,644-638;9-14,636-631;16-16,629-629	8-8,637-637[SIL];15-15,630-630[SIL];17-19,628-626[UP3]	...(.((((((.(((((((&))))))).)))))).)...	AGAGGAGGGCCGGAGAGAG&CUCUUUUGGGUCUUGUAAU	1	0.538988
BdiBd21-3.5G0190100.1:1406	ID8654	BdiBd21-3.5G0190100.1	1397	1415	1406	-35	-22.96	0.656	11	1-6,1415-1410;11-18,1405-1398	7-10,1409-1406[SIL];19-19,1397-1397[UP3]	.((((((((....((((((&))))))....)))))))).	GGACUUGUGGCAUCUGGGG&CCCUAGUAAGCGCAAGUCA	2	0.999683
BdiBd21-3.5G0190100.1:466	ID19897	BdiBd21-3.5G0190100.1	457	477	466	-33.8	-24.8	0.733728	6.5	1-3,477-475;5-9,473-469;10-19,466-457	4-4,474-474[SIL];x-x,468-467[BULt]	((((((((((..(((((.(((&))).)))))--))))))))))	CACCAGGAUCACUGCACCAGA&UCUAGUGCA--GAUCUUGGUG	2	0.90831
BdiBd21-3.5G0190100.2:1406	ID8654	BdiBd21-3.5G0190100.2	1397	1415	1406	-35	-22.96	0.656	11	1-6,1415-1410;11-18,1405-1398	7-10,1409-1406[SIL];19-19,1397-1397[UP3]	.((((((((....((((((&))))))....)))))))).	GGACUUGUGGCAUCUGGGG&CCCUAGUAAGCGCAAGUCA	2	0.999694
BdiBd21-3.5G0190100.2:185	ID20916	BdiBd21-3.5G0190100.2	173	199	185	-45.1	-29.9	0.662971	16.5	2-4,198-196;5-18,190-177;19-21,175-173	1-1,199-199[UP5];x-x,195-191[BULt];x-x,176-176[BULt]	(((.((((((((((((((.....(((.&.)))-----))))))))))))))-)))	GAGCGGUGCGCUAGGCCCGCUAUGGCG&UGCC-----GGGUUUGGUGCGCU-CUC	2	1
BdiBd21-3.5G0190600.2:1105	ID19334	BdiBd21-3.5G0190600.2	1093	1118	1105	-36.3	-24.8	0.683196	12	2-9,1117-1110;10-19,1105-1096;21-22,1094-1093	1-1,1118-1118[UP5];x-x,1109-1106[BULt];20-20,1095-1095[SIL]	((.((((((((((....((((((((.&.))))))))----)))))))))).))	GAGCUUGAAGCCGCAUUGAAGUUGGC&UCCAACUUC----UGGUUUUAAGGUC	2	0.920948
BdiBd21-3.5G0190600.2:1605	ID15974	BdiBd21-3.5G0190600.2	1593	1614	1605	-32.4	-23.9	0.737654	4.5	1-14,1614-1601;15-20,1598-1593	x-x,1600-1599[BULt]	((((((..((((((((((((((&))))))))))))))--))))))	UCGUCUUCUUCGAUCAUUUUAC&GUAGAGUGAUCGAA--AGAUGA	3	0.361115
BdiBd21-3.5G0190600.2:1645	ID3639	BdiBd21-3.5G0190600.2	1635	1656	1645	-38.6	-26	0.673575	10	2-5,1655-1652;7-18,1648-1637	1-1,1656-1656[UP5];6-6,1651-1649[AILt];19-20,1636-1635[UP3]	..((((((((((((...((((.&.))))--.))))))))))))..	UCAGAGUGGGCUGGCAAGCUCA&AGAGC--ACCAGCCUAUUCUCG	3	0.999959
BdiBd21-3.5G0190600.2:3383	ID10668	BdiBd21-3.5G0190600.2	3374	3392	3383	-28.8	-19.3	0.670139	10	5-16,3388-3377	1-4,3392-3389[UP5];17-19,3376-3374[UP3]	...((((((((((((....&....))))))))))))...	AUGCUUGUCCAUCUACUGG&CGUAUAGAUGGACAAGAAU	3	0.999273
BdiBd21-3.5G0190600.2:549	ID5812	BdiBd21-3.5G0190600.2	539	559	549	-36.4	-25.4	0.697802	9.5	3-7,557-553;8-17,551-542	1-2,559-558[UP5];x-x,552-552[BULt];18-20,541-539[UP3]	...((((((((((.(((((..&..)))))-))))))))))...	UCGCCAGCCGCUGCUUCGCCU&AUGUGAA-CAGCGGUUGGACA	3	0.986499
BdiBd21-3.5G0191200.1:1265	ID6208	BdiBd21-3.5G0191200.1	1257	1274	1265	-20.9	-14.4	0.688995	9	1-14,1274-1261;17-20,1260-1257	15-16,x-x[BULq]	((((--((((((((((((((&))))))))))))))..))))	UGAG--GGUGAGGGAGCAGU&AUUGUUUUUUUACUUAUUCA	3	1
BdiBd21-3.5G0191200.1:1385	ID3204	BdiBd21-3.5G0191200.1	1375	1394	1385	-45.7	-31	0.678337	5	1-2,1394-1393;4-13,1391-1382;15-19,1380-1376	3-3,1392-1392[SIL];14-14,1381-1381[SIL];20-20,1375-1375[UP3]	.(((((.((((((((((.((&)).)))))))))).))))).	UGUGGUGUUGGCACUGGUGU&ACUCCAGUGCCAGGGCCACC	3	1
BdiBd21-3.5G0191200.1:1386	ID15356	BdiBd21-3.5G0191200.1	1374	1395	1386	-41	-28.7	0.7	9.5	1-10,1395-1386;12-19,1383-1376	11-11,1385-1384[AILt];20-21,1375-1374[UP3]	..((((((((..((((((((((&))))))))))-.))))))))..	UUGUGGUGUUGGCACUGGUGUC&GGCGCCGGUG-AAAUACCACUA	3	0.999969
BdiBd21-3.5G0191200.1:1398	ID8221	BdiBd21-3.5G0191200.1	1389	1405	1398	-36.6	-24.5	0.669399	6.5	2-5,1404-1401;8-19,1400-1389	1-1,1405-1405[UP5];6-7,x-x[BULq]	((((((((((((--((((.&.))))..))))))))))))	UGGUGUCACUGC--UCUGA&CCAGAACGCGGUGAUACCA	3	0.999618
BdiBd21-3.5G0191200.1:1425	ID10808	BdiBd21-3.5G0191200.1	1412	1434	1425	-31	-20.9	0.674194	9	2-13,1433-1422;14-19,1417-1412	1-1,1434-1434[UP5];x-x,1421-1418[BULt]	((((((....((((((((((((.&.))))))))))))----))))))	UAGCUCAGAUUGGAAUUGCUGCU&CGUGGUAAUUCUA----GAGCUA	3	1
BdiBd21-3.5G0191200.1:1461	ID20458	BdiBd21-3.5G0191200.1	1452	1471	1461	-29.8	-20	0.671141	7	2-6,1470-1466;8-19,1463-1452	1-1,1471-1471[UP5];7-7,1465-1464[AILt]	((((((((((((..(((((.&.)))))-.))))))))))))	CAUUUUGUUGUGCCUCUUCG&UGAAGA-ACGCAGCAAAAUG	3	0.982266
BdiBd21-3.5G0191200.1:1542	ID22818	BdiBd21-3.5G0191200.1	1529	1556	1542	-39	-25.6	0.65641	15	3-8,1554-1549;9-17,1543-1535;19-23,1533-1529	1-2,1556-1555[UP5];x-x,1548-1544[BULt];18-18,1534-1534[SIL]	(((((.(((((((((.....((((((..&..))))))-----))))))))).)))))	GGUCAAGAAUGCUUCCUCGUCCUUUCUG&UUGAAAGG-----GAAGCGUUUAUGACC	3	0.614996
BdiBd21-3.5G0191200.1:1840	ID13242	BdiBd21-3.5G0191200.1	1830	1848	1840	-40.7	-27.1	0.665848	9.5	5-8,1844-1841;10-20,1840-1830	1-4,1848-1845[UP5];9-9,x-x[BULq]	(((((((((((-((((....&....)))).)))))))))))	UGUGCUGGAGG-CUUCAAAC&GAAGGAAGACCUCCAGCGCA	3	0.998476
BdiBd21-3.5G0191200.1:1864	ID9320	BdiBd21-3.5G0191200.1	1850	1872	1864	-44.4	-29.6	0.666667	6.5	1-7,1872-1866;9-13,1865-1861;15-23,1858-1850	8-8,x-x[BULq];14-14,1860-1859[AILt]	(((((((((..(((((-(((((((&))))))).)))))-.)))))))))	GCUUUGGACCUGACUG-UUUCAGG&CCUGAAAUCGGUU-UGUCCGGAGC	3	0.925039
BdiBd21-3.5G0191200.1:1866	ID6976	BdiBd21-3.5G0191200.1	1855	1875	1866	-38.4	-25.1	0.653646	6	2-10,1874-1866;12-16,1865-1861;18-21,1858-1855	1-1,1875-1875[UP5];11-11,x-x[BULq];17-17,1860-1859[AILt]	((((..(((((-(((((((((.&.))))))))).)))))-.))))	GGACCUGACUG-UUUCAGGGUU&CACCCUGAAAUCGGUU-UGUCC	3	0.999975
BdiBd21-3.5G0191200.1:2003	ID24134	BdiBd21-3.5G0191200.1	1994	2012	2003	-35.7	-24.9	0.697479	12	5-8,2008-2005;10-18,2003-1995	1-4,2012-2009[UP5];9-9,2004-2004[SIL];19-19,1994-1994[UP3]	.(((((((((.((((....&....)))).))))))))).	GGCACCACCAGCUGCUCCA&UUUUGUGGGUGGUGGUGCA	3	1
BdiBd21-3.5G0191200.1:2004	ID6349	BdiBd21-3.5G0191200.1	1994	2013	2004	-36.7	-24.9	0.678474	14	6-9,2008-2005;11-19,2003-1995	1-5,2013-2009[UP5];10-10,2004-2004[SIL];20-20,1994-1994[UP3]	.(((((((((.((((.....&.....)))).))))))))).	GGCACCACCAGCUGCUCCAC&AUUUUGUGGGUGGUGGUGCA	2	1
BdiBd21-3.5G0191200.1:2142	ID15003	BdiBd21-3.5G0191200.1	2128	2152	2142	-40.4	-27.4	0.678218	12	1-4,2152-2149;5-11,2147-2141;12-21,2137-2128	x-x,2148-2148[BULt];x-x,2140-2138[BULt]	((((((((((...(((((((.((((&))))-)))))))---))))))))))	UUGCAGUGCUGUAUUGUCCCACGGU&GCUG-GGGAUAG---AGCAUUGCAA	2	0.999608
BdiBd21-3.5G0191200.1:2152	ID8255	BdiBd21-3.5G0191200.1	2142	2163	2152	-38.4	-24.98	0.650521	12.5	2-4,2162-2160;7-19,2155-2143	1-1,2163-2163[UP5];5-6,2159-2156[AILt];20-20,2142-2142[UP3]	.(((((((((((((....(((.&.)))--..))))))))))))).	UGUCCCACGGUUGCUUGCCUGA&CCAG--AUGUGACCGUGGGAUU	3	1
BdiBd21-3.5G0191200.1:2164	ID4730	BdiBd21-3.5G0191200.1	2152	2173	2164	-33.2	-21.6	0.650602	12	4-12,2170-2162;13-17,2160-2156	1-3,2173-2171[UP5];x-x,2161-2161[BULt];18-21,2155-2152[UP3]	....(((((.(((((((((...&...)))))))))-)))))....	UUGCUUGCCUGAUUUCCCUAUU&AUAAGGGAAGUC-GGCAAAAUA	3	1
BdiBd21-3.5G0191200.1:2226	ID12642	BdiBd21-3.5G0191200.1	2216	2235	2226	-39.4	-26.5	0.672589	6	1-2,2235-2234;4-14,2232-2222;15-18,2220-2217	3-3,2233-2233[SIL];x-x,2221-2221[BULt];19-19,2216-2216[UP3]	.((((.(((((((((((.((&)).)))))))))))-)))).	CAGCCGGUCGUCGGCGCUAG&CUUGCGCCGGCGAU-GGUUC	3	1
BdiBd21-3.5G0191200.1:2227	ID9492	BdiBd21-3.5G0191200.1	2217	2236	2227	-39.8	-26.7	0.670854	6	2-3,2235-2234;5-15,2232-2222;16-19,2220-2217	1-1,2236-2236[UP5];4-4,2233-2233[SIL];x-x,2221-2221[BULt]	((((.(((((((((((.((.&.)).)))))))))))-))))	AGCCGGUCGUCGGCGCUAGC&CCUUGCGCCGGCGAU-GGUU	2	1
BdiBd21-3.5G0191200.1:2228	ID22635	BdiBd21-3.5G0191200.1	2219	2237	2228	-37.9	-25	0.659631	8	3-17,2235-2221	1-2,2237-2236[UP5];18-19,2220-2219[UP3]	..(((((((((((((((..&..)))))))))))))))..	CCGGUCGUCGGCGCUAGCG&UUCUAGCGCUGGUGGCCAA	2	1
BdiBd21-3.5G0191200.1:2257	ID14380	BdiBd21-3.5G0191200.1	2244	2266	2257	-46.3	-31.24	0.67473	10	1-13,2266-2254;18-21,2247-2244	14-17,2253-2248[AILt]	((((......(((((((((((((&)))))))))))))--....))))	GGGGACCUGGGGUGCCCGGGUGC&GCAUCCGGGUGCU--GAUGCCCU	2	1
BdiBd21-3.5G0191200.1:664	ID9125	BdiBd21-3.5G0191200.1	648	673	664	-40.9	-29	0.709046	8.5	2-10,672-664;11-19,662-654;22-25,651-648	1-1,673-673[UP5];x-x,663-663[BULt];20-21,653-652[SIL]	((((..(((((((((.(((((((((.&.)))))))))-)))))))))..))))	UAGUGCAUGGUUGGGCACUGCGGCGC&CCGUCGUAGU-CUUAACCAUAAACUA	3	0.0749601
BdiBd21-3.5G0191300.1:1032	ID18343	BdiBd21-3.5G0191300.1	1023	1039	1032	-31.4	-21.9	0.697452	7	1-4,1039-1036;7-18,1035-1024	5-6,x-x[BULq];19-19,1023-1023[UP3]	.((((((((((((--((((&))))..)))))))))))).	GGAUGGCUUGCGU--ACUG&UAGUAAGCGCAAGUCAUCA	2	0.972914
BdiBd21-3.5G0191300.1:1033	ID11120	BdiBd21-3.5G0191300.1	1024	1040	1033	-32.4	-24.6	0.759259	6.5	1-5,1040-1036;8-19,1035-1024	6-7,x-x[BULq]	((((((((((((--(((((&)))))..))))))))))))	GAUGGCUUGCGU--ACUGG&CUAGUAAGCGCAAGUCAUC	2	0.531396
BdiBd21-3.5G0191300.1:1173	ID17996	BdiBd21-3.5G0191300.1	1159	1182	1173	-37.4	-24.9	0.665775	11	5-24,1178-1159	1-4,1182-1179[UP5]	((((((((((((((((((((....&....))))))))))))))))))))	GAGAUUAUUCGUCUGGAAUUCAGU&UAGAGAUUCUAGAUGAAUGGUUUC	3	0.431588
BdiBd21-3.5G0191300.1:1566	ID24073	BdiBd21-3.5G0191300.1	1555	1575	1566	-28.3	-19.7	0.696113	6	1-10,1575-1566;13-16,1563-1560;17-20,1558-1555	11-12,1565-1564[SIL];x-x,1559-1559[BULt]	((((.((((..((((((((((&))))))))))..))))-))))	AGAGCACUGCAAAGAAGAGAA&UUUUCUUCUUAACAGU-CUCU	3	1
BdiBd21-3.5G0191300.1:496	ID9664	BdiBd21-3.5G0191300.1	482	507	496	-49.5	-33.5	0.676768	8.5	1-3,507-505;4-6,503-501;7-14,499-492;17-23,488-482	x-x,504-504[BULt];x-x,500-500[BULt];15-16,491-489[AILt]	(((((((...((((((((.(((.(((&)))-)))-))))))))-..)))))))	UCGGCGCCACGGCCGUGCAGAUCUCG&CGA-AUC-GCAUGGCC-UUGCGCCGG	3	0.999981
BdiBd21-3.5G0191300.1:515	ID5525	BdiBd21-3.5G0191300.1	503	524	515	-47.2	-31.8	0.673729	10	3-3,522-522;6-15,519-510;17-22,508-503	1-2,524-523[UP5];4-5,521-520[SIL];16-16,509-509[SIL]	((((((.((((((((((..(..&..)..)))))))))).))))))	UCUCGGAGGCUGCGGCGGGCGC&AUGAGUGCUGCAGCCGCCGAGA	3	1
BdiBd21-3.5G0191300.1:522	ID16605	BdiBd21-3.5G0191300.1	510	531	522	-43.1	-28.9	0.670534	15	5-9,527-523;12-22,520-510	1-4,531-528[UP5];10-11,522-521[SIL]	(((((((((((..(((((....&....)))))..)))))))))))	GGCUGCGGCGGGCGCCGGCGCC&GUUACUGGUAAUCGUCGCGGCC	3	1
BdiBd21-3.5G0191300.1:527	ID8394	BdiBd21-3.5G0191300.1	515	535	527	-42.3	-28.5	0.673759	10	1-6,535-530;9-13,528-524;16-21,521-516	7-8,529-529[AILq];14-15,523-522[SIL];22-22,515-515[UP3]	.((((((..(((((.-((((((&))))))..)))))..)))))).	CGGCGGGCGCCGGCG-CCGUGG&CCAUGGAAGUCGGAAUCCGCUA	3	0.960585
BdiBd21-3.5G0191300.1:529	ID6942	BdiBd21-3.5G0191300.1	520	538	529	-42.8	-27.9	0.651869	9	4-7,535-532;9-16,530-523;18-18,521-521	1-3,538-536[UP5];8-8,531-531[SIL];17-17,522-522[SIL];19-19,520-520[UP3]	.(.((((((((.((((...&...)))).)))))))).).	GGCGCCGGCGCCGUGGAAG&CACCCACUGCGCCGGCACA	3	1
BdiBd21-3.5G0191300.1:532	ID5991	BdiBd21-3.5G0191300.1	524	541	532	-38.9	-26.1	0.670951	6	2-4,540-538;6-15,536-527;17-18,526-525	1-1,541-541[UP5];5-5,537-537[SIL];16-16,x-x[BULq];19-19,524-524[UP3]	.((-((((((((((.(((.&.))).)))))))))).)).	CCG-GCGCCGUGGAAGAGC&AUUCCUCCACGGCGCUCGA	3	1
BdiBd21-3.5G0191300.1:773	ID15011	BdiBd21-3.5G0191300.1	761	783	773	-43.1	-30.4	0.705336	7.5	1-4,783-780;5-10,778-773;12-13,771-770;16-22,767-761	x-x,779-779[BULt];11-11,772-772[SIL];14-15,769-768[SIL]	(((((((..((.((((((.((((&))))-)))))).))..)))))))	GGAGACUAAGGGGGGAACGCAGC&GCUG-GUUUCCGCCGAAGUUUCC	3	0.999998
BdiBd21-3.5G0191300.1:797	ID22579	BdiBd21-3.5G0191300.1	788	806	797	-25.9	-17.4	0.671815	11	4-8,803-799;10-18,797-789	1-3,806-804[UP5];9-9,798-798[SIL];19-19,788-788[UP3]	.(((((((((.(((((...&...))))).))))))))).	GGGAGUUGCACUGCGCUCC&UUCGCGUAUUGUAAUUUCA	3	0.999999
BdiBd21-3.5G0191300.1:885	ID16532	BdiBd21-3.5G0191300.1	876	893	885	-30.2	-20.9	0.692053	5.5	1-7,893-887;9-18,886-877	8-8,x-x[BULq];19-19,876-876[UP3]	.((((((((((-(((((((&))))))).)))))))))).	CGUUACAUUGC-UCAGCAU&GUGUUGACGCAAUGUGAUU	3	0.999935
BdiBd21-3.5G0191300.1:892	ID16909	BdiBd21-3.5G0191300.1	883	901	892	-33.5	-22.1	0.659701	6.5	1-14,901-888	15-19,887-883[UP3]	.....((((((((((((((&)))))))))))))).....	UUGCUCAGCAUUCCCGAAU&GUUUGGGAAUGCUGCUCUA	3	1
BdiBd21-3.5G0191300.1:898	ID9885	BdiBd21-3.5G0191300.1	888	909	898	-35.2	-23.2	0.659091	10	2-5,908-905;7-20,901-888	1-1,909-909[UP5];6-6,904-902[AILt]	((((((((((((((...((((.&.))))--.))))))))))))))	CAGCAUUCCCGAAUCAAACUUC&CGAGU--AGUUUGGGAAUGCUG	3	1
BdiBd21-3.5G0191300.1:942	ID5215	BdiBd21-3.5G0191300.1	933	951	942	-33.3	-21.9	0.657658	10	2-10,950-942;13-14,939-938	1-1,951-951[UP5];11-12,941-940[SIL];15-19,937-933[UP3]	.....((..(((((((((.&.)))))))))..)).....	UGUUGACUUCAGCGGGGAG&AUCCCCGCUGUUGUAUGUU	3	1
BdiBd21-3.5G0191400.1:1412	ID12485	BdiBd21-3.5G0191400.1	1403	1421	1412	-36.2	-24.7	0.68232	5.5	1-4,1421-1418;6-15,1416-1407;18-19,1404-1403	5-5,1417-1417[SIL];16-17,1406-1405[SIL]	((..((((((((((.((((&)))).))))))))))..))	GGCUGUGAGAACUUGGAAG&CUUCGAGGUUCUCGCUACC	3	1
BdiBd21-3.5G0191400.1:1573	ID14693	BdiBd21-3.5G0191400.1	1564	1582	1573	-35.8	-24.4	0.681564	5.5	1-3,1582-1580;5-13,1578-1570;15-18,1568-1565	4-4,1579-1579[SIL];14-14,1569-1569[SIL];19-19,1564-1564[UP3]	.((((.(((((((((.(((&))).))))))))).)))).	AGGCCUUUUGCAGUUACGC&GCGAAACUGCGAAUGGCUC	2	0.997258
BdiBd21-3.5G0191400.1:1574	ID3878	BdiBd21-3.5G0191400.1	1565	1583	1574	-34.5	-24.3	0.704348	5.5	2-4,1582-1580;6-14,1578-1570;16-19,1568-1565	1-1,1583-1583[UP5];5-5,1579-1579[SIL];15-15,1569-1569[SIL]	((((.(((((((((.(((.&.))).))))))))).))))	GGCCUUUUGCAGUUACGCA&AGCGAAACUGCGAAUGGCU	2	0.960432
BdiBd21-3.5G0191400.1:1575	ID7395	BdiBd21-3.5G0191400.1	1565	1584	1575	-37.1	-24.3	0.654987	7	3-5,1582-1580;7-15,1578-1570;17-20,1568-1565	1-2,1584-1583[UP5];6-6,1579-1579[SIL];16-16,1569-1569[SIL]	((((.(((((((((.(((..&..))).))))))))).))))	GGCCUUUUGCAGUUACGCAG&CAGCGAAACUGCGAAUGGCU	2	0.999694
BdiBd21-3.5G0191400.1:1889	ID18825	BdiBd21-3.5G0191400.1	1879	1898	1889	-27.9	-19.1	0.684588	9.5	4-15,1895-1884;16-19,1882-1879	1-3,1898-1896[UP5];x-x,1883-1883[BULt]	((((.((((((((((((...&...))))))))))))-))))	GCUCUGUGGUGGGUUAAUUA&UAUUUAAUUCAUCGC-GAGC	3	0.999974
BdiBd21-3.5G0191400.1:2287	ID960	BdiBd21-3.5G0191400.1	2275	2298	2287	-33.9	-22.7	0.669617	8.5	1-8,2298-2291;9-14,2288-2283;15-20,2280-2275	x-x,2290-2289[BULt];x-x,2282-2281[BULt]	((((((..((((((..((((((((&))))))))--))))))--))))))	GUCCGUAUGCUGGUCUUCUAAGUU&AACUUAGA--ACUGGU--ACGGAC	3	0.955699
BdiBd21-3.5G0191400.1:561	ID5061	BdiBd21-3.5G0191400.1	552	570	561	-24.7	-20.8	0.842105	7	1-6,570-565;8-18,563-553	7-7,564-564[SIL];19-19,552-552[UP3]	.(((((((((((.((((((&)))))).))))))))))).	CCCGCAGCAGCUCUGAUGU&AUAUUAAAGUUGUUGUGGU	3	0.463853
BdiBd21-3.5G0191400.1:562	ID18569	BdiBd21-3.5G0191400.1	552	571	562	-26	-21.6	0.830769	7.5	1-7,571-565;9-19,563-553	8-8,564-564[SIL];20-20,552-552[UP3]	.(((((((((((.(((((((&))))))).))))))))))).	CCCGCAGCAGCUCUGAUGUG&UAUAUUAAAGUUGUUGUGGU	3	0.295758
BdiBd21-3.5G0191400.1:564	ID10687	BdiBd21-3.5G0191400.1	552	573	564	-31.1	-25.4	0.81672	8.5	2-9,572-565;11-21,563-553	1-1,573-573[UP5];10-10,564-564[SIL];22-22,552-552[UP3]	.(((((((((((.((((((((.&.)))))))).))))))))))).	CCCGCAGCAGCUCUGAUGUGCU&CGUAUAUUAAAGUUGUUGUGGU	3	0.0749601
BdiBd21-3.5G0191400.1:565	ID14853	BdiBd21-3.5G0191400.1	554	574	565	-29.5	-21.8	0.738983	9.5	3-10,572-565;12-21,563-554	1-2,574-573[UP5];11-11,564-564[SIL]	((((((((((.((((((((..&..)))))))).))))))))))	CGCAGCAGCUCUGAUGUGCUC&GCGUAUAUUAAAGUUGUUGUG	3	0.591826
BdiBd21-3.5G0191400.1:567	ID18191	BdiBd21-3.5G0191400.1	552	576	567	-37.4	-25.4	0.679144	13.5	5-12,572-565;14-24,563-553	1-4,576-573[UP5];13-13,564-564[SIL];25-25,552-552[UP3]	.(((((((((((.((((((((....&....)))))))).))))))))))).	CCCGCAGCAGCUCUGAUGUGCUCCA&UAGCGUAUAUUAAAGUUGUUGUGGU	3	0.739224
BdiBd21-3.5G0191400.1:588	ID4780	BdiBd21-3.5G0191400.1	579	597	588	-28.1	-18.9	0.672598	14	7-16,591-582;18-19,580-579	1-6,597-592[UP5];17-17,581-581[SIL]	((.((((((((((......&......)))))))))).))	AGGCGCAGAGACCUGGGCC&AUAAUUGGUUUUUGCGGCU	3	1
BdiBd21-3.5G0191400.1:605	ID16413	BdiBd21-3.5G0191400.1	592	614	605	-46.4	-30.28	0.652586	7.5	1-7,614-608;9-15,606-600;19-23,596-592	8-8,607-607[SIL];16-18,599-597[SIL]	(((((...(((((((.(((((((&))))))).)))))))...)))))	UGGGCCAGGUCACUGCCCUUCGC&GUGGAGGUCAGUGACGAAGCCUA	3	0.99997
BdiBd21-3.5G0191400.1:694	ID6352	BdiBd21-3.5G0191400.1	679	703	694	-26.9	-18	0.669145	18.5	3-12,701-692;13-18,685-680	1-2,703-702[UP5];x-x,691-686[BULt];19-19,679-679[UP3]	.((((((......((((((((((..&..))))))))))------)))))).	GCCUAGGGAUCUUAGCCAACAGAUA&AUUUUGUUGGUU------UCUAGGA	3	1
BdiBd21-3.5G0191400.2:1339	ID12485	BdiBd21-3.5G0191400.2	1330	1348	1339	-36.2	-24.7	0.68232	5.5	1-4,1348-1345;6-15,1343-1334;18-19,1331-1330	5-5,1344-1344[SIL];16-17,1333-1332[SIL]	((..((((((((((.((((&)))).))))))))))..))	GGCUGUGAGAACUUGGAAG&CUUCGAGGUUCUCGCUACC	3	1
BdiBd21-3.5G0191400.2:1500	ID14693	BdiBd21-3.5G0191400.2	1491	1509	1500	-35.8	-24.4	0.681564	5.5	1-3,1509-1507;5-13,1505-1497;15-18,1495-1492	4-4,1506-1506[SIL];14-14,1496-1496[SIL];19-19,1491-1491[UP3]	.((((.(((((((((.(((&))).))))))))).)))).	AGGCCUUUUGCAGUUACGC&GCGAAACUGCGAAUGGCUC	2	0.997713
BdiBd21-3.5G0191400.2:1501	ID3878	BdiBd21-3.5G0191400.2	1492	1510	1501	-34.5	-24.3	0.704348	5.5	2-4,1509-1507;6-14,1505-1497;16-19,1495-1492	1-1,1510-1510[UP5];5-5,1506-1506[SIL];15-15,1496-1496[SIL]	((((.(((((((((.(((.&.))).))))))))).))))	GGCCUUUUGCAGUUACGCA&AGCGAAACUGCGAAUGGCU	2	0.954106
BdiBd21-3.5G0191400.2:1502	ID7395	BdiBd21-3.5G0191400.2	1492	1511	1502	-37.1	-24.3	0.654987	7	3-5,1509-1507;7-15,1505-1497;17-20,1495-1492	1-2,1511-1510[UP5];6-6,1506-1506[SIL];16-16,1496-1496[SIL]	((((.(((((((((.(((..&..))).))))))))).))))	GGCCUUUUGCAGUUACGCAG&CAGCGAAACUGCGAAUGGCU	2	0.999678
BdiBd21-3.5G0191400.2:1816	ID18825	BdiBd21-3.5G0191400.2	1806	1825	1816	-27.9	-19.1	0.684588	9.5	4-15,1822-1811;16-19,1809-1806	1-3,1825-1823[UP5];x-x,1810-1810[BULt]	((((.((((((((((((...&...))))))))))))-))))	GCUCUGUGGUGGGUUAAUUA&UAUUUAAUUCAUCGC-GAGC	3	0.999968
BdiBd21-3.5G0191400.2:488	ID5061	BdiBd21-3.5G0191400.2	479	497	488	-24.7	-20.8	0.842105	7	1-6,497-492;8-18,490-480	7-7,491-491[SIL];19-19,479-479[UP3]	.(((((((((((.((((((&)))))).))))))))))).	CCCGCAGCAGCUCUGAUGU&AUAUUAAAGUUGUUGUGGU	3	0.453307
BdiBd21-3.5G0191400.2:489	ID18569	BdiBd21-3.5G0191400.2	479	498	489	-26	-21.6	0.830769	7.5	1-7,498-492;9-19,490-480	8-8,491-491[SIL];20-20,479-479[UP3]	.(((((((((((.(((((((&))))))).))))))))))).	CCCGCAGCAGCUCUGAUGUG&UAUAUUAAAGUUGUUGUGGU	3	0.309343
BdiBd21-3.5G0191400.2:491	ID10687	BdiBd21-3.5G0191400.2	479	500	491	-31.1	-25.4	0.81672	8.5	2-9,499-492;11-21,490-480	1-1,500-500[UP5];10-10,491-491[SIL];22-22,479-479[UP3]	.(((((((((((.((((((((.&.)))))))).))))))))))).	CCCGCAGCAGCUCUGAUGUGCU&CGUAUAUUAAAGUUGUUGUGGU	3	0.0928052
BdiBd21-3.5G0191400.2:492	ID14853	BdiBd21-3.5G0191400.2	481	501	492	-29.5	-21.8	0.738983	9.5	3-10,499-492;12-21,490-481	1-2,501-500[UP5];11-11,491-491[SIL]	((((((((((.((((((((..&..)))))))).))))))))))	CGCAGCAGCUCUGAUGUGCUC&GCGUAUAUUAAAGUUGUUGUG	3	0.57561
BdiBd21-3.5G0191400.2:494	ID18191	BdiBd21-3.5G0191400.2	479	503	494	-37.4	-25.4	0.679144	13.5	5-12,499-492;14-24,490-480	1-4,503-500[UP5];13-13,491-491[SIL];25-25,479-479[UP3]	.(((((((((((.((((((((....&....)))))))).))))))))))).	CCCGCAGCAGCUCUGAUGUGCUCCA&UAGCGUAUAUUAAAGUUGUUGUGGU	3	0.758772
BdiBd21-3.5G0191400.2:621	ID6352	BdiBd21-3.5G0191400.2	606	630	621	-26.9	-18	0.669145	18.5	3-12,628-619;13-18,612-607	1-2,630-629[UP5];x-x,618-613[BULt];19-19,606-606[UP3]	.((((((......((((((((((..&..))))))))))------)))))).	GCCUAGGGAUCUUAGCCAACAGAUA&AUUUUGUUGGUU------UCUAGGA	3	1
BdiBd21-3.5G0191400.2:79	ID9818	BdiBd21-3.5G0191400.2	69	87	79	-32.6	-21.2	0.650307	9	1-3,87-85;5-9,83-79;12-20,77-69	4-4,84-84[SIL];10-11,78-78[AILq]	(((((((((.-(((((.(((&))).)))))..)))))))))	CCAGGCGCUG-GGUUUGUUG&CGAGAAAUCAAAGUGCUUGG	3	0.996806
BdiBd21-3.5G0191500.1:1004	ID11896	BdiBd21-3.5G0191500.1	995	1018	1004	-36.9	-25.1	0.680217	12	1-3,1018-1016;4-9,1014-1009;10-19,1004-995	x-x,1015-1015[BULt];x-x,1008-1005[BULt]	((((((((((....((((((.(((&)))-))))))----))))))))))	GGGCUAGUAUUGGGAUUUGGUCAG&CUG-CCGAAU----GUACUAGCCC	3	0.999999
BdiBd21-3.5G0191500.1:1232	ID23931	BdiBd21-3.5G0191500.1	1223	1242	1232	-29.4	-19.3	0.656463	7.5	1-9,1242-1234;10-18,1232-1224	x-x,1233-1233[BULt];19-19,1223-1223[UP3]	.(((((((((.(((((((((&)))))))))-))))))))).	GCUGGUUAUGUAGACCCAGA&UUUGGGUCU-UGUAAUUGGA	2	1
BdiBd21-3.5G0191500.1:1274	ID22279	BdiBd21-3.5G0191500.1	1262	1285	1274	-26.2	-20.2	0.770992	12	3-9,1283-1277;10-21,1274-1263	1-2,1285-1284[UP5];x-x,1276-1275[BULt];22-22,1262-1262[UP3]	.((((((((((((..(((((((..&..)))))))--)))))))))))).	CUGACAGUCAAGAGUGAUGUGUUC&UUAUAUAUU--UUUUGACUGUCAA	3	0.453307
BdiBd21-3.5G0191500.1:1321	ID6139	BdiBd21-3.5G0191500.1	1312	1330	1321	-33.1	-22.4	0.676737	9	4-12,1327-1319;14-18,1317-1313	1-3,1330-1328[UP5];13-13,1318-1318[SIL];19-19,1312-1312[UP3]	.(((((.(((((((((...&...))))))))).))))).	CCUUUCAGGCCGUCGUCCU&AUUGCGAUGGCCAGAAAGU	2	1
BdiBd21-3.5G0191500.1:1497	ID8818	BdiBd21-3.5G0191500.1	1485	1505	1497	-47.7	-31.4	0.658281	6.5	1-3,1505-1503;5-10,1502-1497;12-14,1495-1493;16-22,1492-1486	4-4,x-x[BULq];11-11,1496-1496[SIL];15-15,x-x[BULq];23-23,1485-1485[UP3]	.(((((((-(((.((((((-(((&))).)))))).))).))))))).	GUGUCGCU-CCUACCCGUG-CGG&CCGACACGGGGAGGUAGUGACAA	3	0.956553
BdiBd21-3.5G0191500.1:1612	ID15967	BdiBd21-3.5G0191500.1	1603	1623	1612	-32.5	-23.1	0.710769	9	1-4,1623-1620;5-15,1617-1607;17-20,1606-1603	x-x,1619-1618[BULt];16-16,x-x[BULq]	((((-(((((((((((..((((&))))--))))))))))).))))	UGGC-ACAGGGCUGCUUGCUGC&GUAG--AGUAGCCUUGUUGUUA	3	1
BdiBd21-3.5G0191500.1:1613	ID4353	BdiBd21-3.5G0191500.1	1603	1624	1613	-34.1	-24.5	0.718475	8.5	1-5,1624-1620;6-16,1617-1607;18-21,1606-1603	x-x,1619-1618[BULt];17-17,x-x[BULq]	((((-(((((((((((..(((((&)))))--))))))))))).))))	UGGC-ACAGGGCUGCUUGCUGCU&AGUAG--AGUAGCCUUGUUGUUA	3	0.999918
BdiBd21-3.5G0191500.1:1615	ID14352	BdiBd21-3.5G0191500.1	1606	1626	1615	-33.6	-28.3	0.842262	7.5	1-7,1626-1620;8-18,1617-1607	x-x,1619-1618[BULt];19-19,1606-1606[UP3]	.(((((((((((..(((((((&)))))))--))))))))))).	CACAGGGCUGCUUGCUGCUGC&GCAGUAG--AGUAGCCUUGUU	3	0.706892
BdiBd21-3.5G0191500.1:1616	ID3777	BdiBd21-3.5G0191500.1	1603	1627	1616	-41.7	-31.8	0.76259	8.5	1-8,1627-1620;9-19,1617-1607;21-24,1606-1603	x-x,1619-1618[BULt];20-20,x-x[BULq]	((((-(((((((((((..((((((((&))))))))--))))))))))).))))	UGGC-ACAGGGCUGCUUGCUGCUGCU&AGCAGUAG--AGUAGCCUUGUUGUUA	3	0.567262
BdiBd21-3.5G0191500.1:1617	ID1131	BdiBd21-3.5G0191500.1	1602	1628	1617	-45.3	-32.7	0.721854	9.5	1-9,1628-1620;10-20,1617-1607;22-25,1606-1603	x-x,1619-1618[BULt];21-21,x-x[BULq];26-26,1602-1602[UP3]	.((((-(((((((((((..(((((((((&)))))))))--))))))))))).)))).	CUGGC-ACAGGGCUGCUUGCUGCUGCUU&AAGCAGUAG--AGUAGCCUUGUUGUUAC	2	0.515695
BdiBd21-3.5G0191500.1:1681	ID14085	BdiBd21-3.5G0191500.1	1671	1692	1681	-34.1	-23.6	0.692082	8	1-6,1692-1687;7-13,1684-1678;15-19,1676-1672	x-x,1686-1685[BULt];14-14,1677-1677[SIL];20-20,1671-1671[UP3]	.(((((.(((((((..((((((&))))))--))))))).))))).	UGACAGCUGGCUGUACUCCGUU&GAUGGA--ACAGCCAACUGUUU	3	0.956553
BdiBd21-3.5G0191500.3:1118	ID23931	BdiBd21-3.5G0191500.3	1109	1128	1118	-29.4	-19.3	0.656463	7.5	1-9,1128-1120;10-18,1118-1110	x-x,1119-1119[BULt];19-19,1109-1109[UP3]	.(((((((((.(((((((((&)))))))))-))))))))).	GCUGGUUAUGUAGACCCAGA&UUUGGGUCU-UGUAAUUGGA	2	1
BdiBd21-3.5G0191500.3:1160	ID22279	BdiBd21-3.5G0191500.3	1148	1171	1160	-26.2	-20.2	0.770992	12	3-9,1169-1163;10-21,1160-1149	1-2,1171-1170[UP5];x-x,1162-1161[BULt];22-22,1148-1148[UP3]	.((((((((((((..(((((((..&..)))))))--)))))))))))).	CUGACAGUCAAGAGUGAUGUGUUC&UUAUAUAUU--UUUUGACUGUCAA	3	0.442553
BdiBd21-3.5G0191500.3:1207	ID6139	BdiBd21-3.5G0191500.3	1198	1216	1207	-33.1	-22.4	0.676737	9	4-12,1213-1205;14-18,1203-1199	1-3,1216-1214[UP5];13-13,1204-1204[SIL];19-19,1198-1198[UP3]	.(((((.(((((((((...&...))))))))).))))).	CCUUUCAGGCCGUCGUCCU&AUUGCGAUGGCCAGAAAGU	2	1
BdiBd21-3.5G0191500.3:1383	ID8818	BdiBd21-3.5G0191500.3	1371	1391	1383	-47.7	-31.4	0.658281	6.5	1-3,1391-1389;5-10,1388-1383;12-14,1381-1379;16-22,1378-1372	4-4,x-x[BULq];11-11,1382-1382[SIL];15-15,x-x[BULq];23-23,1371-1371[UP3]	.(((((((-(((.((((((-(((&))).)))))).))).))))))).	GUGUCGCU-CCUACCCGUG-CGG&CCGACACGGGGAGGUAGUGACAA	3	0.955699
BdiBd21-3.5G0191500.3:1497	ID18037	BdiBd21-3.5G0191500.3	1489	1506	1497	-29.8	-21.1	0.708054	8	3-14,1504-1493;16-19,1492-1489	1-2,1506-1505[UP5];15-15,x-x[BULq]	((((-((((((((((((..&..)))))))))))).))))	UGGC-ACAGGGCUGCUUGC&UAGAGUAGCCUUGUUGUUA	3	1
BdiBd21-3.5G0191500.3:1498	ID15967	BdiBd21-3.5G0191500.3	1489	1509	1498	-32.5	-23.1	0.710769	9	1-4,1509-1506;5-15,1503-1493;17-20,1492-1489	x-x,1505-1504[BULt];16-16,x-x[BULq]	((((-(((((((((((..((((&))))--))))))))))).))))	UGGC-ACAGGGCUGCUUGCUGC&GUAG--AGUAGCCUUGUUGUUA	3	1
BdiBd21-3.5G0191500.3:1499	ID4353	BdiBd21-3.5G0191500.3	1489	1510	1499	-34.1	-24.5	0.718475	8.5	1-5,1510-1506;6-16,1503-1493;18-21,1492-1489	x-x,1505-1504[BULt];17-17,x-x[BULq]	((((-(((((((((((..(((((&)))))--))))))))))).))))	UGGC-ACAGGGCUGCUUGCUGCU&AGUAG--AGUAGCCUUGUUGUUA	3	0.999886
BdiBd21-3.5G0191500.3:1501	ID14352	BdiBd21-3.5G0191500.3	1492	1512	1501	-33.6	-28.3	0.842262	7.5	1-7,1512-1506;8-18,1503-1493	x-x,1505-1504[BULt];19-19,1492-1492[UP3]	.(((((((((((..(((((((&)))))))--))))))))))).	CACAGGGCUGCUUGCUGCUGC&GCAGUAG--AGUAGCCUUGUU	3	0.701127
BdiBd21-3.5G0191500.3:1502	ID3777	BdiBd21-3.5G0191500.3	1489	1513	1502	-41.7	-31.8	0.76259	8.5	1-8,1513-1506;9-19,1503-1493;21-24,1492-1489	x-x,1505-1504[BULt];20-20,x-x[BULq]	((((-(((((((((((..((((((((&))))))))--))))))))))).))))	UGGC-ACAGGGCUGCUUGCUGCUGCU&AGCAGUAG--AGUAGCCUUGUUGUUA	3	0.57561
BdiBd21-3.5G0191500.3:1503	ID1131	BdiBd21-3.5G0191500.3	1488	1514	1503	-45.3	-32.7	0.721854	9.5	1-9,1514-1506;10-20,1503-1493;22-25,1492-1489	x-x,1505-1504[BULt];21-21,x-x[BULq];26-26,1488-1488[UP3]	.((((-(((((((((((..(((((((((&)))))))))--))))))))))).)))).	CUGGC-ACAGGGCUGCUUGCUGCUGCUU&AAGCAGUAG--AGUAGCCUUGUUGUUAC	3	0.5997
BdiBd21-3.5G0191500.3:1508	ID21495	BdiBd21-3.5G0191500.3	1494	1519	1508	-39.1	-29.1	0.744246	12	2-4,1518-1516;5-12,1513-1506;13-22,1503-1494	1-1,1519-1519[UP5];x-x,1515-1514[BULt];x-x,1505-1504[BULt]	((((((((((..((((((((..(((.&.)))--))))))))--))))))))))	CAGGGCUGCUUGCUGCUGCUUUUGCU&UGUA--AGCAGUAG--AGUAGCCUUG	3	0.63685
BdiBd21-3.5G0191500.3:1567	ID14085	BdiBd21-3.5G0191500.3	1557	1578	1567	-34.1	-23.6	0.692082	8	1-6,1578-1573;7-13,1570-1564;15-19,1562-1558	x-x,1572-1571[BULt];14-14,1563-1563[SIL];20-20,1557-1557[UP3]	.(((((.(((((((..((((((&))))))--))))))).))))).	UGACAGCUGGCUGUACUCCGUU&GAUGGA--ACAGCCAACUGUUU	3	0.951167
BdiBd21-3.5G0191500.3:604	ID4157	BdiBd21-3.5G0191500.3	595	613	604	-30.6	-22.9	0.748366	5	2-13,612-601;15-17,599-597	1-1,613-613[UP5];14-14,600-600[SIL];18-19,596-595[UP3]	..(((.((((((((((((.&.)))))))))))).)))..	ACUGACACGGAACUUCUCA&AGGGAAGUUCCGUUUCAAA	3	0.978868
BdiBd21-3.5G0191500.3:605	ID18267	BdiBd21-3.5G0191500.3	595	614	605	-31.9	-22.9	0.717868	7	3-14,612-601;16-18,599-597	1-2,614-613[UP5];15-15,600-600[SIL];19-20,596-595[UP3]	..(((.((((((((((((..&..)))))))))))).)))..	ACUGACACGGAACUUCUCAC&UAGGGAAGUUCCGUUUCAAA	3	0.992474
BdiBd21-3.5G0191500.3:606	ID4982	BdiBd21-3.5G0191500.3	596	615	606	-32.1	-22.9	0.713396	8	4-15,612-601;17-19,599-597	1-3,615-613[UP5];16-16,600-600[SIL];20-20,596-596[UP3]	.(((.((((((((((((...&...)))))))))))).))).	CUGACACGGAACUUCUCACC&AUAGGGAAGUUCCGUUUCAA	3	0.996339
BdiBd21-3.5G0191600.2:1624	ID22376	BdiBd21-3.5G0191600.2	1611	1633	1624	-37.1	-24.5	0.660377	8	1-3,1633-1631;5-14,1629-1620;15-18,1615-1612	4-4,1630-1630[SIL];x-x,1619-1616[BULt];19-19,1611-1611[UP3]	.((((....((((((((((.(((&))).))))))))))----)))).	AGACCUAUUCCGCUUGUGUAGAA&UUCAACACGAGCGG----GGUCA	2	0.999995
BdiBd21-3.5G0191600.2:1708	ID15197	BdiBd21-3.5G0191600.2	1699	1718	1708	-33.2	-21.6	0.650602	7	1-4,1718-1715;5-16,1713-1702	x-x,1714-1714[BULt];17-19,1701-1699[UP3]	...((((((((((((.((((&))))-))))))))))))...	UUCUUCAGCAUUGCUCAUCC&GGAU-AGCAGUGUUGAACUC	3	1
BdiBd21-3.5G0191600.2:1709	ID4083	BdiBd21-3.5G0191600.2	1700	1719	1709	-31.9	-22.7	0.711599	5.5	1-5,1719-1715;6-17,1713-1702	x-x,1714-1714[BULt];18-19,1701-1700[UP3]	..((((((((((((.(((((&)))))-))))))))))))..	UCUUCAGCAUUGCUCAUCCU&AGGAU-AGCAGUGUUGAACU	2	0.994787
BdiBd21-3.5G0191600.2:1752	ID253	BdiBd21-3.5G0191600.2	1741	1761	1752	-34.4	-22.8	0.662791	8	3-5,1759-1757;7-19,1755-1743	1-2,1761-1760[UP5];6-6,1756-1756[SIL];20-21,1742-1741[UP3]	..(((((((((((((.(((..&..))).)))))))))))))..	CACUACACCUUCUAUAUCUGG&AAAGACAUAGGAGGUGUAGAA	2	0.999722
BdiBd21-3.5G0191600.2:1753	ID55	BdiBd21-3.5G0191600.2	1744	1762	1753	-29.8	-19.8	0.66443	8	4-6,1759-1757;8-19,1755-1744	1-3,1762-1760[UP5];7-7,1756-1756[SIL]	((((((((((((.(((...&...))).))))))))))))	UACACCUUCUAUAUCUGGA&AAAAGACAUAGGAGGUGUA	3	1
BdiBd21-3.5G0191700.1:618	ID15513	BdiBd21-3.5G0191700.1	607	627	618	-41.8	-28.1	0.672249	10.5	1-2,627-626;3-7,624-620;10-19,618-609	x-x,625-625[BULt];8-9,619-619[AILq];20-21,608-607[UP3]	..((((((((((.-(((((.((&))-)))))..))))))))))..	CGCCCGGAGCUUC-GUCCCGCC&GG-GGGAUAAAGGCUUCGGGAA	3	1
BdiBd21-3.5G0191700.1:660	ID15179	BdiBd21-3.5G0191700.1	648	668	660	-48.7	-32.1	0.659138	6.5	1-5,668-664;7-10,663-660;12-18,659-653;19-21,651-649	6-6,x-x[BULq];11-11,x-x[BULq];x-x,652-652[BULt];22-22,648-648[UP3]	.(((.(((((((-((((-(((((&))))).)))).)))))))-))).	CGCCAUCCACGU-CGCC-ACUCC&GGAGUAGGCGGACGUGGA-GGUC	3	1
BdiBd21-3.5G0191700.1:662	ID13763	BdiBd21-3.5G0191700.1	653	670	662	-42.7	-28	0.655738	6	3-7,668-664;9-12,663-660;14-20,659-653	1-2,670-669[UP5];8-8,x-x[BULq];13-13,x-x[BULq]	(((((((-((((-(((((..&..))))).)))).)))))))	UCCACGU-CGCC-ACUCCGA&GAGGAGUAGGCGGACGUGGA	3	1
BdiBd21-3.5G0191700.1:688	ID21401	BdiBd21-3.5G0191700.1	678	698	688	-33.4	-24.7	0.739521	6	2-9,697-690;10-14,688-684;15-19,682-678	1-1,698-698[UP5];x-x,689-689[BULt];x-x,683-683[BULt]	(((((.(((((.((((((((.&.))))))))-)))))-)))))	CGGACAAGAUCUGCUCCACCC&UGGUGGAGU-GAUUU-GUCUG	3	0.994802
BdiBd21-3.5G0191700.1:691	ID16808	BdiBd21-3.5G0191700.1	679	702	691	-34.4	-23.5	0.68314	10	1-3,702-700;4-11,697-690;12-16,688-684;17-20,682-679	x-x,699-698[BULt];x-x,689-689[BULt];x-x,683-683[BULt]	((((.(((((.((((((((..(((&)))--))))))))-)))))-))))	GGACAAGAUCUGCUCCACCCCGAC&GUU--GGUGGAGU-GAUUU-GUCU	3	1
BdiBd21-3.5G0191700.1:692	ID4557	BdiBd21-3.5G0191700.1	679	703	692	-36	-23.5	0.652778	11	2-4,702-700;5-12,697-690;13-17,688-684;18-21,682-679	1-1,703-703[UP5];x-x,699-698[BULt];x-x,689-689[BULt];x-x,683-683[BULt]	((((.(((((.((((((((..(((.&.)))--))))))))-)))))-))))	GGACAAGAUCUGCUCCACCCCGACG&AGUU--GGUGGAGU-GAUUU-GUCU	2	1
BdiBd21-3.5G0191700.1:760	ID15603	BdiBd21-3.5G0191700.1	750	769	760	-36.6	-28.2	0.770492	6	1-6,769-764;8-18,762-752	7-7,763-763[SIL];19-20,751-750[UP3]	..(((((((((((.((((((&)))))).)))))))))))..	AAUGGCCACUACAGCAUGCU&GGUAUGGUGUAGUGGCUAAC	3	0.650726
BdiBd21-3.5G0191700.1:761	ID10579	BdiBd21-3.5G0191700.1	750	770	761	-39	-28.3	0.725641	7.5	2-7,769-764;9-19,762-752	1-1,770-770[UP5];8-8,763-763[SIL];20-21,751-750[UP3]	..(((((((((((.((((((.&.)))))).)))))))))))..	AAUGGCCACUACAGCAUGCUU&CGGUAUGGUGUAGUGGCUAAC	2	0.940261
BdiBd21-3.5G0191700.1:762	ID9081	BdiBd21-3.5G0191700.1	750	771	762	-42.3	-28.3	0.669031	9.5	3-8,769-764;10-20,762-752	1-2,771-770[UP5];9-9,763-763[SIL];21-22,751-750[UP3]	..(((((((((((.((((((..&..)))))).)))))))))))..	AAUGGCCACUACAGCAUGCUUC&CCGGUAUGGUGUAGUGGCUAAC	3	0.999999
BdiBd21-3.5G0191700.1:763	ID19493	BdiBd21-3.5G0191700.1	754	772	763	-37.7	-25.9	0.687003	9	4-9,769-764;11-19,762-754	1-3,772-770[UP5];10-10,763-763[SIL]	(((((((((.((((((...&...)))))).)))))))))	GCCACUACAGCAUGCUUCG&UCCGGUAUGGUGUAGUGGC	2	1
BdiBd21-3.5G0191700.1:818	ID16540	BdiBd21-3.5G0191700.1	802	826	818	-44.8	-29.6	0.660714	10	1-9,826-818;12-22,816-806;24-25,804-803	10-11,817-817[AILq];23-23,805-805[SIL];26-26,802-802[UP3]	.((.(((((((((((.-(((((((((&)))))))))..))))))))))).)).	UAUGAGGCAGAAGUUG-GAUCGGCGC&GUGUUGAUCGAAGCUUCUGUCUGAUU	3	0.842851
BdiBd21-3.5G0191900.1:344	ID22674	BdiBd21-3.5G0191900.1	333	351	344	-38.6	-26.4	0.683938	6	1-5,351-347;8-16,346-338;18-20,335-333	6-7,x-x[BULq];17-17,337-336[AILt]	(((..(((((((((--(((((&)))))..)))))))))-.)))	AGGCGGCGGCCAAG--GAGAA&UUCUCAACUUGGCCGC-ACCU	2	0.99996
BdiBd21-3.5G0191900.1:355	ID16461	BdiBd21-3.5G0191900.1	336	363	355	-47.3	-31.1	0.657505	14	1-4,363-360;6-14,359-351;15-20,343-338;22-22,336-336	5-5,x-x[BULq];x-x,350-344[BULt];21-21,337-337[SIL]	(.((((((.......(((((((((-((((&)))).)))))))))-------)))))).)	CGGCGGCCAAGGAGAACGGCCGCG-CCGC&GUGGUCGUGGUCGU-------GGUCGUGG	3	1
BdiBd21-3.5G0191900.1:362	ID5826	BdiBd21-3.5G0191900.1	353	373	362	-36.4	-24.48	0.672527	15	3-9,371-365;12-18,360-354	1-2,373-372[UP5];10-11,364-361[AILt];19-19,353-353[UP3]	.(((((((....(((((((..&..)))))))--..))))))).	GGCCGCGCCGCCGAUCCGCGC&AUGUGGGUU--UUGCGCGGCA	2	1
BdiBd21-3.5G0191900.1:363	ID15370	BdiBd21-3.5G0191900.1	349	374	363	-52.5	-36.4	0.693333	12	1-7,374-368;8-13,365-360;15-20,358-353	x-x,367-366[BULt];14-14,359-359[SIL];21-24,352-349[UP3]	....((((((.((((((..(((((((&)))))))--)))))).))))))....	GAACGGCCGCGCCGCCGAUCCGCGCC&GGCGUGG--UGGCGGAGUGGUCUAAC	2	1
BdiBd21-3.5G0191900.1:366	ID24134	BdiBd21-3.5G0191900.1	356	375	366	-35.7	-25.2	0.705882	12	4-10,372-366;11-18,364-357	1-3,375-373[UP5];x-x,365-365[BULt];19-19,356-356[UP3]	.((((((((.(((((((...&...)))))))-)))))))).	CGCGCCGCCGAUCCGCGCCU&UUUUGUGGGU-GGUGGUGCA	2	1
BdiBd21-3.5G0191900.1:367	ID6349	BdiBd21-3.5G0191900.1	356	376	367	-36.7	-25.2	0.686649	14	5-11,372-366;12-19,364-357	1-4,376-373[UP5];x-x,365-365[BULt];20-20,356-356[UP3]	.((((((((.(((((((....&....)))))))-)))))))).	CGCGCCGCCGAUCCGCGCCUC&AUUUUGUGGGU-GGUGGUGCA	2	1
BdiBd21-3.5G0191900.1:368	ID14193	BdiBd21-3.5G0191900.1	357	377	368	-38	-24.8	0.652632	15	6-12,372-366;13-20,364-357	1-5,377-373[UP5];x-x,365-365[BULt]	((((((((.(((((((.....&.....)))))))-))))))))	GCGCCGCCGAUCCGCGCCUCC&GAUUUUGUGGGU-GGUGGUGC	2	1
BdiBd21-3.5G0191900.1:369	ID9365	BdiBd21-3.5G0191900.1	354	380	369	-48.5	-34.78	0.717113	11.5	1-6,380-375;7-14,372-365;17-23,360-354	x-x,374-373[BULt];15-16,364-361[AILt]	(((((((....((((((((..((((((&))))))--))))))))--..)))))))	GCCGCGCCGCCGAUCCGCGCCUCCAGG&CCUGGA--UGUGGGUU--UUGCGCGGC	3	0.989722
BdiBd21-3.5G0191900.1:370	ID2735	BdiBd21-3.5G0191900.1	354	381	370	-50.2	-34.98	0.696813	12	2-7,380-375;8-15,372-365;18-24,360-354	1-1,381-381[UP5];x-x,374-373[BULt];16-17,364-361[AILt]	(((((((....((((((((..((((((.&.))))))--))))))))--..)))))))	GCCGCGCCGCCGAUCCGCGCCUCCAGGG&ACCUGGA--UGUGGGUU--UUGCGCGGC	3	0.997213
BdiBd21-3.5G0191900.1:372	ID14547	BdiBd21-3.5G0191900.1	355	382	372	-55	-35.78	0.650545	15.5	1-6,382-377;7-9,375-373;11-12,371-370;14-18,364-360;20-24,359-355	x-x,376-376[BULt];10-10,372-372[SIL];13-13,369-365[AILt];19-19,x-x[BULq]	(((((-(((((.....((.(((.((((((&))))))-))).))----.))))).)))))	CCGCG-CCGCCGAUCCGCGCCUCCAGGGC&GCCCUG-AGGAGU----AGGCGGACGUGG	2	0.999999
BdiBd21-3.5G0191900.1:386	ID22073	BdiBd21-3.5G0191900.1	372	395	386	-39.7	-27	0.680101	10.5	4-11,392-385;12-16,383-379;17-20,376-373	1-3,395-393[UP5];x-x,384-384[BULt];x-x,378-377[BULt];21-21,372-372[UP3]	.((((..(((((.((((((((...&...))))))))-)))))--)))).	GCCUCCAGGGCAUUUCCGACGCCA&UUACGUCGGAA-UGCCU--GAGGA	3	0.99356
BdiBd21-3.5G0191900.1:390	ID4643	BdiBd21-3.5G0191900.1	381	399	390	-31	-20.6	0.664516	12	6-8,394-392;10-19,390-381	1-5,399-395[UP5];9-9,391-391[SIL]	((((((((((.(((.....&.....))).))))))))))	GCAUUUCCGACGCCAUCCG&AUAAAGGCUUCGGGAAUGU	2	1
BdiBd21-3.5G0191900.1:396	ID21906	BdiBd21-3.5G0191900.1	385	405	396	-32.3	-21.1	0.653251	15.5	7-8,399-398;11-21,395-385	1-6,405-400[UP5];9-10,397-396[SIL]	(((((((((((..((......&......))..)))))))))))	UUCCGACGCCAUCCGCGUCGU&UUAAAUCGUUUGGUGUCGGAA	2	1
BdiBd21-3.5G0191900.1:699	ID19433	BdiBd21-3.5G0191900.1	685	709	699	-42	-28.9	0.688095	9	1-4,709-706;5-7,704-702;9-12,700-697;13-22,694-685	x-x,705-705[BULt];8-8,701-701[SIL];x-x,696-695[BULt]	((((((((((..((((.(((.((((&))))-))).))))--))))))))))	GCAUGUCGGAGCCACUGAACAGGGG&UCCC-GUUGAGUG--UUCGACAUGC	3	0.809054
BdiBd21-3.5G0192700.1:413	ID3930	BdiBd21-3.5G0192700.1	400	422	413	-38.3	-28.1	0.733681	7.5	1-14,422-409;18-20,402-400	15-17,408-403[AILt]	(((......((((((((((((((&))))))))))))))---...)))	GCGCCCGCUUGCUACGACGCGCU&AGCGCGUCGUGGUA---UUUCGC	2	0.999993
BdiBd21-3.5G0192700.2:411	ID1188	BdiBd21-3.5G0192700.2	402	420	411	-33.4	-25.9	0.775449	6.5	2-15,419-406	1-1,420-420[UP5];16-19,405-402[UP3]	....((((((((((((((.&.))))))))))))))....	CGCUUGCUACGACGCGCUC&AAGCGCGUCGUGGUAUUUC	2	0.999061
BdiBd21-3.5G0192800.1:1615	ID16177	BdiBd21-3.5G0192800.1	1605	1623	1615	-45.1	-29.8	0.660754	7	1-1,1623-1623;3-14,1622-1611;16-20,1610-1606	2-2,x-x[BULq];15-15,x-x[BULq];21-21,1605-1605[UP3]	.(((((-((((((((((((-(&).)))))))))))).))))).	CCCAUG-GCUCCUCUUGGG-C&GUCCUAAGGGGGGCUCAUGGA	3	0.99972
BdiBd21-3.5G0192800.1:1655	ID55	BdiBd21-3.5G0192800.1	1646	1664	1655	-29.8	-19.6	0.657718	13.5	7-17,1658-1648	1-6,1664-1659[UP5];18-19,1647-1646[UP3]	..(((((((((((......&......)))))))))))..	CCCGCCUCCUAUGAUGCCC&AAAAGACAUAGGAGGUGUA	3	1
BdiBd21-3.5G0192800.1:1714	ID15234	BdiBd21-3.5G0192800.1	1705	1724	1714	-42.9	-31.6	0.736597	5.5	1-5,1724-1720;6-15,1718-1709;18-19,1706-1705	x-x,1719-1719[BULt];16-17,1708-1707[SIL]	((..((((((((((.(((((&)))))-))))))))))..))	GCAUGAGGCCCAGCGGUGCC&GGCAC-GUUGGGCCUUGGGC	2	0.999991
BdiBd21-3.5G0192800.1:1718	ID16801	BdiBd21-3.5G0192800.1	1707	1728	1718	-44.7	-33.4	0.747204	8.5	3-9,1726-1720;10-19,1718-1709	1-2,1728-1727[UP5];x-x,1719-1719[BULt];20-21,1708-1707[UP3]	..((((((((((.(((((((..&..)))))))-))))))))))..	AUGAGGCCCAGCGGUGCCCAUA&GUUGGGCAC-GUUGGGCCUUGG	2	0.972006
BdiBd21-3.5G0192800.1:1721	ID23897	BdiBd21-3.5G0192800.1	1709	1735	1721	-38.1	-24.9	0.653543	14.5	1-7,1735-1729;8-11,1723-1720;12-16,1718-1714;17-20,1712-1709	x-x,1728-1724[BULt];x-x,1719-1719[BULt];x-x,1713-1713[BULt]	((((.(((((.((((.....(((((((&)))))))-----))))-)))))-))))	GAGGCCCAGCGGUGCCCAUAUGCCAAA&UUUGGCA-----GUAC-GCUGG-CUUC	3	1
BdiBd21-3.5G0192800.1:1722	ID4213	BdiBd21-3.5G0192800.1	1708	1734	1722	-49.6	-36.1	0.727823	14	3-5,1732-1730;6-12,1726-1720;13-22,1718-1709	1-2,1734-1733[UP5];x-x,1729-1727[BULt];x-x,1719-1719[BULt];23-23,1708-1708[UP3]	.((((((((((.(((((((...(((..&..)))---)))))))-)))))))))).	UGAGGCCCAGCGGUGCCCAUAUGCCAA&AGGGU---UGGGCAC-GUUGGGCCUUG	3	0.955699
BdiBd21-3.5G0192800.1:1778	ID7917	BdiBd21-3.5G0192800.1	1761	1787	1778	-37.7	-26.9	0.713528	10.5	1-8,1787-1780;10-15,1778-1773;16-19,1765-1762	9-9,1779-1779[SIL];x-x,1772-1766[BULt];20-20,1761-1761[UP3]	.((((.......((((((.((((((((&)))))))).))))))-------)))).	GGUCAACAGGGUCCGCGUCCUGGCAUG&CAUGCCAGAACGCGG-------UGAUA	3	0.939497
BdiBd21-3.5G0192800.1:1779	ID8380	BdiBd21-3.5G0192800.1	1770	1788	1779	-38.6	-26.8	0.694301	6	2-9,1787-1780;11-16,1778-1773	1-1,1788-1788[UP5];10-10,1779-1779[SIL];17-19,1772-1770[UP3]	...((((((.((((((((.&.)))))))).))))))...	GGUCCGCGUCCUGGCAUGA&CCAUGCCAGAACGCGGUGA	2	0.999029
BdiBd21-3.5G0192800.1:1780	ID19385	BdiBd21-3.5G0192800.1	1771	1789	1780	-38.6	-26.8	0.694301	7	3-10,1787-1780;12-17,1778-1773	1-2,1789-1788[UP5];11-11,1779-1779[SIL];18-19,1772-1771[UP3]	..((((((.((((((((..&..)))))))).))))))..	GUCCGCGUCCUGGCAUGAG&UCCAUGCCAGAACGCGGUG	2	0.998558
BdiBd21-3.5G0192800.1:1791	ID1951	BdiBd21-3.5G0192800.1	1776	1800	1791	-34.2	-22.8	0.666667	17	2-12,1799-1789;13-17,1783-1779;18-18,1777-1777	1-1,1800-1800[UP5];x-x,1788-1784[BULt];x-x,1778-1778[BULt];19-19,1776-1776[UP3]	.(.(((((.....(((((((((((.&.)))))))))))-----)))))-).	CGUCCUGGCAUGAGGCGCUCUGGUG&AAUUAGAGUGCU-----CCAGG-CA	2	1
BdiBd21-3.5G0192800.1:1792	ID14352	BdiBd21-3.5G0192800.1	1784	1801	1792	-33.6	-22.1	0.657738	8	1-3,1801-1799;5-10,1797-1792;12-18,1791-1785	4-4,1798-1798[SIL];11-11,x-x[BULq];19-19,1784-1784[UP3]	.(((((((-((((((.(((&))).)))))).))))))).	CAUGAGGC-GCUCUGGUGC&GCAGUAGAGUAGCCUUGUU	2	1
BdiBd21-3.5G0192800.1:1796	ID14452	BdiBd21-3.5G0192800.1	1789	1805	1796	-36.4	-24.68	0.678022	7	2-11,1804-1795;16-19,1792-1789	1-1,1805-1805[UP5];12-15,1794-1793[AILq]	((((..--((((((((((.&.))))))))))....))))	GGCGCU--CUGGUGCUGGA&GCCAGCAUCAGUUUUCGCC	2	1
BdiBd21-3.5G0192800.1:1798	ID15896	BdiBd21-3.5G0192800.1	1789	1806	1798	-41.2	-27.9	0.677184	9	4-5,1803-1802;7-19,1801-1789	1-3,1806-1804[UP5];6-6,x-x[BULq]	(((((((((((((-((...&...)).)))))))))))))	GGCGCUCUGGUGC-UGGAU&GUACAUGCGCCAGGGUGCC	3	1
BdiBd21-3.5G0192800.1:1920	ID13341	BdiBd21-3.5G0192800.1	1906	1929	1920	-34.7	-23.6	0.680115	12.5	2-11,1928-1919;12-18,1914-1908;20-20,1906-1906	1-1,1929-1929[UP5];x-x,1918-1915[BULt];19-19,1907-1907[SIL]	(.(((((((....((((((((((.&.))))))))))----))))))).)	AGGUACAACCGAUGGCAGGGGUUG&GAAUCCCUGCU----GUUGUAUGU	3	1
BdiBd21-3.5G0192800.1:1921	ID9662	BdiBd21-3.5G0192800.1	1907	1930	1921	-35.4	-24.4	0.689266	13.5	1-1,1930-1930;3-12,1928-1919;13-19,1914-1908	2-2,1929-1929[SIL];x-x,1918-1915[BULt];20-20,1907-1907[UP3]	.(((((((....((((((((((.(&).))))))))))----))))))).	GGUACAACCGAUGGCAGGGGUUGG&CGAAUCCCUGCU----GUUGUAUG	2	1
BdiBd21-3.5G0192800.1:1962	ID4157	BdiBd21-3.5G0192800.1	1953	1973	1962	-30.6	-19.9	0.650327	10	1-8,1973-1966;9-13,1963-1959;15-17,1957-1955	x-x,1965-1964[BULt];14-14,1958-1958[SIL];18-19,1954-1953[UP3]	..(((.(((((..((((((((&))))))))--))))).)))..	UAUGAUAUGGGAGGCUUCCCU&AGGGAAGU--UCCGUUUCAAA	2	1
BdiBd21-3.5G0192800.1:1966	ID4981	BdiBd21-3.5G0192800.1	1955	1975	1966	-31.1	-22.1	0.710611	8.5	1-10,1975-1966;11-15,1963-1959;17-19,1957-1955	x-x,1965-1964[BULt];16-16,1958-1958[SIL]	(((.(((((..((((((((((&))))))))))--))))).)))	UGAUAUGGGAGGCUUCCCUGU&AUAGGGAAGU--UCCGUUUCA	2	0.999489
BdiBd21-3.5G0192800.1:1967	ID18543	BdiBd21-3.5G0192800.1	1954	1976	1967	-33.4	-23.1	0.691617	10	1-11,1976-1966;12-16,1963-1959;18-20,1957-1955	x-x,1965-1964[BULt];17-17,1958-1958[SIL];21-21,1954-1954[UP3]	.(((.(((((..(((((((((((&)))))))))))--))))).))).	AUGAUAUGGGAGGCUUCCCUGUG&UAUAGGGAAGU--UCCGUUUCAA	2	0.988311
BdiBd21-3.5G0192800.1:1968	ID11164	BdiBd21-3.5G0192800.1	1955	1977	1968	-35	-23	0.657143	10	2-12,1976-1966;13-17,1963-1959;19-21,1957-1955	1-1,1977-1977[UP5];x-x,1965-1964[BULt];18-18,1958-1958[SIL]	(((.(((((..(((((((((((.&.)))))))))))--))))).)))	UGAUAUGGGAGGCUUCCCUGUGC&CUAUAGGGAAGU--UCCGUUUCA	2	0.99929
BdiBd21-3.5G0192800.1:1969	ID14904	BdiBd21-3.5G0192800.1	1959	1977	1969	-33	-22.1	0.669697	7.5	1-2,1977-1976;4-13,1975-1966;14-16,1964-1962	3-3,x-x[BULq];x-x,1965-1965[BULt];17-19,1961-1959[UP3]	...(((.((((((((((-((&)).))))))))))-)))...	AUGGGAGGCUUCCCUGU-GC&GCUAUAGGGAAGU-UCCGUU	2	1
BdiBd21-3.5G0192800.1:1970	ID3983	BdiBd21-3.5G0192800.1	1960	1978	1970	-33.7	-22.1	0.655786	7.5	2-3,1977-1976;5-14,1975-1966;15-17,1964-1962	1-1,1978-1978[UP5];4-4,x-x[BULq];x-x,1965-1965[BULt];18-19,1961-1960[UP3]	..(((.((((((((((-((.&.)).))))))))))-)))..	UGGGAGGCUUCCCUGU-GCG&AGCUAUAGGGAAGU-UCCGU	2	1
BdiBd21-3.5G0192800.1:1971	ID22557	BdiBd21-3.5G0192800.1	1960	1980	1971	-36.4	-24.6	0.675824	9.5	2-4,1979-1977;7-10,1974-1971;11-18,1969-1962	1-1,1980-1980[UP5];5-6,1976-1975[SIL];x-x,1970-1970[BULt];19-20,1961-1960[UP3]	..((((((((.((((..(((.&.)))..))))-))))))))..	UGGGAGGCUUCCCUGUGCGAG&UUCGAUCAGG-AAGCUUCCGA	3	0.999618
BdiBd21-3.5G0192800.1:1972	ID17268	BdiBd21-3.5G0192800.1	1962	1980	1972	-31.8	-21.5	0.676101	9.5	4-5,1977-1976;7-16,1975-1966;17-19,1964-1962	1-3,1980-1978[UP5];6-6,x-x[BULq];x-x,1965-1965[BULt]	(((.((((((((((-((...&...)).))))))))))-)))	GGAGGCUUCCCUGU-GCGAG&UAAGCUAUAGGGAAGU-UCC	2	0.99974
BdiBd21-3.5G0192800.1:517	ID17982	BdiBd21-3.5G0192800.1	507	526	517	-40	-26.4	0.66	6.5	1-7,526-520;10-12,517-515;14-21,514-507	8-9,519-518[SIL];13-13,x-x[BULq]	((((((((-(((..(((((((&)))))))..))).))))))))	GUGGUGUC-GGUCCGCGUCUG&UAGACGCUCAUCAGACACCAC	3	0.933308
BdiBd21-3.5G0192800.1:518	ID7235	BdiBd21-3.5G0192800.1	506	526	518	-39.3	-29.9	0.760814	7.5	1-4,526-523;6-10,522-518;11-20,515-506	5-5,x-x[BULq];x-x,517-516[BULt]	((((((((((..(((((-((((&)))).)))))--))))))))))	GGUGGUGUCGGUCCGCG-UCUG&CAGAACGCGG--UGAUACCACC	3	0.23869
BdiBd21-3.5G0193300.1:1318	ID6025	BdiBd21-3.5G0193300.1	1309	1327	1318	-36.7	-25.8	0.702997	7	2-11,1326-1317;14-19,1314-1309	1-1,1327-1327[UP5];12-13,1316-1315[SIL]	((((((..((((((((((.&.))))))))))..))))))	GUCGGCAGUGGUGGAGGAG&AUUCUCCGCCAGCGUCGAU	2	1
BdiBd21-3.5G0193300.1:1771	ID17174	BdiBd21-3.5G0193300.1	1762	1781	1771	-39.2	-28.5	0.727041	6.5	2-6,1780-1776;7-9,1774-1772;11-19,1770-1762	1-1,1781-1781[UP5];x-x,1775-1775[BULt];10-10,1771-1771[SIL]	(((((((((.(((.(((((.&.)))))-))).)))))))))	GGCUGCCACCAGCACGGUUC&UAACUG-GCUUGUGGCGGCC	2	1
BdiBd21-3.5G0193500.1:1305	ID12868	BdiBd21-3.5G0193500.1	1294	1315	1305	-35.8	-23.9	0.667598	8.5	1-5,1315-1311;6-9,1309-1306;12-19,1303-1296;21-21,1294-1294	x-x,1310-1310[BULt];10-11,1305-1304[SIL];20-20,1295-1295[SIL]	(.((((((((..((((.(((((&)))))-))))..)))))))).)	UGGGACAUCAGGUUCGACAAGG&CUUUG-CGAAAAUGGUGUCCGA	2	0.999831
BdiBd21-3.5G0193500.1:1396	ID8412	BdiBd21-3.5G0193500.1	1386	1405	1396	-34.4	-24.8	0.72093	6.5	1-10,1405-1396;11-16,1394-1389	x-x,1395-1395[BULt];17-19,1388-1386[UP3]	...((((((.((((((((((&))))))))))-))))))...	CGAGCAGUGCCACCACAUGG&CCAUGUGGUG-CGUUGCAAU	2	1
BdiBd21-3.5G0193600.1:1031	ID2262	BdiBd21-3.5G0193600.1	1021	1038	1031	-39.5	-25.8	0.653165	6	2-4,1037-1035;7-13,1034-1028;14-19,1026-1021	1-1,1038-1038[UP5];5-6,x-x[BULq];x-x,1027-1027[BULt]	((((((.(((((((--(((.&.)))..)))))))-))))))	UCGCUGCGCUCCGU--GUGC&ACACUGACGGAGC-CAGCGA	3	1
BdiBd21-3.5G0193600.1:1125	ID17323	BdiBd21-3.5G0193600.1	1117	1134	1125	-35.3	-26.3	0.745042	6.5	3-15,1132-1120;18-19,1118-1117	1-2,1134-1133[UP5];16-17,1119-1119[AILq]	((.-(((((((((((((..&..)))))))))))))..))	CGG-UGCUCUGGCGCCUGG&UAAGGUGCCAGAGUAGACG	3	0.8996
BdiBd21-3.5G0193600.1:1126	ID21939	BdiBd21-3.5G0193600.1	1117	1135	1126	-36.3	-26.3	0.724518	8.5	4-16,1132-1120;19-20,1118-1117	1-3,1135-1133[UP5];17-18,1119-1119[AILq]	((.-(((((((((((((...&...)))))))))))))..))	CGG-UGCUCUGGCGCCUGGG&UUAAGGUGCCAGAGUAGACG	3	0.895611
BdiBd21-3.5G0193600.1:1127	ID16569	BdiBd21-3.5G0193600.1	1118	1137	1127	-33.8	-26.1	0.772189	8.5	1-3,1137-1135;5-17,1132-1120	4-4,1134-1133[AILt];18-19,1119-1118[UP3]	..(((((((((((((..(((&)))-.)))))))))))))..	GGUGCUCUGGCGCCUGGGAC&GUU-AAGGUGCCAGAGUAGA	3	0.522993
BdiBd21-3.5G0193600.1:1128	ID15681	BdiBd21-3.5G0193600.1	1118	1138	1128	-37.1	-30	0.808625	8.5	1-4,1138-1135;6-18,1132-1120	5-5,1134-1133[AILt];19-20,1119-1118[UP3]	..(((((((((((((..((((&))))-.)))))))))))))..	GGUGCUCUGGCGCCUGGGACC&GGUU-AAGGUGCCAGAGUAGA	3	0.0382101
BdiBd21-3.5G0193600.1:1130	ID13830	BdiBd21-3.5G0193600.1	1118	1140	1130	-41.6	-30.1	0.723558	11.5	3-6,1138-1135;8-20,1132-1120	1-2,1140-1139[UP5];7-7,1134-1133[AILt];21-22,1119-1118[UP3]	..(((((((((((((..((((..&..))))-.)))))))))))))..	GGUGCUCUGGCGCCUGGGACCAA&GAGGUU-AAGGUGCCAGAGUAGA	3	0.463853
BdiBd21-3.5G0193600.1:1131	ID9869	BdiBd21-3.5G0193600.1	1118	1141	1131	-44	-30.1	0.684091	13.5	4-7,1138-1135;9-21,1132-1120	1-3,1141-1139[UP5];8-8,1134-1133[AILt];22-23,1119-1118[UP3]	..(((((((((((((..((((...&...))))-.)))))))))))))..	GGUGCUCUGGCGCCUGGGACCAAC&CGAGGUU-AAGGUGCCAGAGUAGA	3	0.862883
BdiBd21-3.5G0193600.1:1135	ID2913	BdiBd21-3.5G0193600.1	1120	1144	1135	-47	-30.68	0.652766	12	1-3,1144-1142;7-10,1138-1135;12-24,1132-1120	4-6,1141-1139[SIL];11-11,1134-1133[AILt]	(((((((((((((..((((...(((&)))...))))-.)))))))))))))	UGCUCUGGCGCCUGGGACCAACCGU&ACGCGAGGUU-AAGGUGCCAGAGUA	3	0.998721
BdiBd21-3.5G0193600.1:1216	ID13576	BdiBd21-3.5G0193600.1	1204	1230	1216	-46.7	-31.8	0.680942	16	1-6,1230-1225;7-14,1219-1212;17-21,1209-1205	x-x,1224-1220[BULt];15-16,1211-1210[SIL];22-22,1204-1204[UP3]	.(((((..((((((((.....((((((&))))))-----))))))))..))))).	GUCGGCGACCGUGGCCUAAUGGCCGUC&GACGGU-----GGCCAUGGAAGUCGGA	3	1
BdiBd21-3.5G0193600.1:1225	ID14323	BdiBd21-3.5G0193600.1	1211	1235	1225	-41.9	-27.9	0.665871	17.5	1-2,1235-1234;4-10,1231-1225;11-18,1219-1212	3-3,1233-1232[AILt];x-x,1224-1220[BULt];19-19,1211-1211[UP3]	.((((((((.....(((((((..((&))-.)))))))-----)))))))).	ACCGUGGCCUAAUGGCCGUCUCGGC&GC-AGGACGGU-----GGCCAUGGA	2	1
BdiBd21-3.5G0193600.1:1226	ID15647	BdiBd21-3.5G0193600.1	1212	1236	1226	-49.9	-32.92	0.659719	10	1-3,1236-1234;4-13,1232-1223;18-25,1219-1212	x-x,1233-1233[BULt];14-17,1222-1220[AILq]	((((((((...-((((((((((.(((&)))-))))))))))....))))))))	CCGUGGCCUAA-UGGCCGUCUCGGCC&GGU-GAGAUGGCCGAGUUGGUUAUGG	3	0.999926
BdiBd21-3.5G0193600.1:1390	ID22527	BdiBd21-3.5G0193600.1	1377	1399	1390	-35.3	-26.5	0.750708	8	2-13,1398-1387;14-19,1382-1377	1-1,1399-1399[UP5];x-x,1386-1383[BULt]	((((((....((((((((((((.&.))))))))))))----))))))	GCUCAUGGCUGUUGCUCGAGGAU&UUCCUUGAGCGAU----GUGAGC	2	0.964157
BdiBd21-3.5G0193600.1:1396	ID9063	BdiBd21-3.5G0193600.1	1387	1405	1396	-29.6	-19.48	0.658108	8	1-7,1405-1399;9-13,1397-1393;17-19,1389-1387	8-8,1398-1398[SIL];14-16,1392-1390[SIL]	(((...(((((.(((((((&))))))).)))))...)))	GUUGCUCGAGGAUGCCCGG&CCGGGUAAUCUUGUUAAAC	3	1
BdiBd21-3.5G0193600.1:1404	ID9545	BdiBd21-3.5G0193600.1	1391	1413	1404	-40.4	-28.5	0.705446	8.5	1-1,1413-1413;4-15,1410-1399;17-21,1397-1393	2-3,1412-1411[SIL];16-16,1398-1398[SIL];22-23,1392-1391[UP3]	..(((((.((((((((((((..(&)..)))))))))))).)))))..	CUCGAGGAUGCCCGGACCUUCAG&CGAAAGGUCCGGGUAAUCUUGUU	3	0.309343
BdiBd21-3.5G0193600.1:1439	ID16317	BdiBd21-3.5G0193600.1	1430	1447	1439	-41.2	-29.2	0.708738	5.5	1-2,1447-1446;4-11,1445-1438;13-19,1436-1430	3-3,x-x[BULq];12-12,1437-1437[SIL]	(((((((.((((((((-((&)).)))))))).)))))))	GGGUCAACCCCACGGU-GC&GUGACCGUGGGAUUGGCCC	3	0.999959
BdiBd21-3.5G0193600.1:1440	ID21657	BdiBd21-3.5G0193600.1	1430	1448	1440	-42.8	-30.2	0.705607	4.5	1-3,1448-1446;5-12,1445-1438;14-20,1436-1430	4-4,x-x[BULq];13-13,1437-1437[SIL]	(((((((.((((((((-(((&))).)))))))).)))))))	GGGUCAACCCCACGGU-GCA&UGUGACCGUGGGAUUGGCCC	3	0.997213
BdiBd21-3.5G0193600.1:1441	ID5818	BdiBd21-3.5G0193600.1	1430	1449	1441	-43.9	-30.2	0.687927	5.5	2-4,1448-1446;6-13,1445-1438;15-21,1436-1430	1-1,1449-1449[UP5];5-5,x-x[BULq];14-14,1437-1437[SIL]	(((((((.((((((((-(((.&.))).)))))))).)))))))	GGGUCAACCCCACGGU-GCAA&AUGUGACCGUGGGAUUGGCCC	2	0.996714
BdiBd21-3.5G0193600.1:1457	ID11833	BdiBd21-3.5G0193600.1	1442	1466	1457	-43.9	-28.68	0.653303	10	1-9,1466-1458;11-16,1456-1451;18-20,1445-1443	10-10,1457-1457[SIL];17-17,1450-1446[AILt];21-21,1442-1442[UP3]	.(((.....((((((.(((((((((&))))))))).))))))----.))).	CGGUGCAAAGCCUCCGGAUGCUUGG&CUGAGCAUCGGGAGGC----AACCA	3	0.999954
BdiBd21-3.5G0193600.1:1486	ID14318	BdiBd21-3.5G0193600.1	1477	1496	1486	-38.6	-26.5	0.686528	8.5	1-2,1496-1495;3-5,1493-1491;7-18,1489-1478	x-x,1494-1494[BULt];6-6,1490-1490[SIL];19-19,1477-1477[UP3]	.((((((((((((.(((.((&))-))).)))))))))))).	CGCAUGUUGGAGCGGCUCGC&GC-AGCGGUUCUGACGUGCA	3	1
BdiBd21-3.5G0193600.1:1494	ID21947	BdiBd21-3.5G0193600.1	1484	1502	1494	-31.1	-23	0.73955	8.5	3-7,1500-1496;9-20,1495-1484	1-2,1502-1501[UP5];8-8,x-x[BULq]	((((((((((((-(((((..&..))))).))))))))))))	UGGAGCGGCUCG-CGCUUUG&UUAAGUGAUGAGUUGCUCUA	3	0.990675
BdiBd21-3.5G0193600.1:1552	ID9101	BdiBd21-3.5G0193600.1	1536	1561	1552	-44.3	-29.1	0.656885	11.5	3-13,1559-1549;15-19,1547-1543;22-25,1539-1536	1-2,1561-1560[UP5];14-14,1548-1548[SIL];20-21,1542-1540[AILt]	((((...(((((.(((((((((((..&..))))))))))).)))))-..))))	UUGCCUGGCUGAGCGCUGUGCUGCUC&CCGUAGUAUAGUGGUCAGU-AUGCAA	3	0.939497
BdiBd21-3.5G0193600.1:1554	ID22502	BdiBd21-3.5G0193600.1	1542	1563	1554	-37.5	-25.9	0.690667	13	5-15,1559-1549;17-21,1547-1543	1-4,1563-1560[UP5];16-16,1548-1548[SIL];22-22,1542-1542[UP3]	.(((((.(((((((((((....&....))))))))))).))))).	GGCUGAGCGCUGUGCUGCUCUC&UUCCGUAGUAUAGUGGUCAGUA	3	0.952109
BdiBd21-3.5G0193600.1:1712	ID6110	BdiBd21-3.5G0193600.1	1703	1724	1712	-29.7	-20.1	0.676768	10.5	1-9,1724-1716;10-18,1712-1704	x-x,1715-1713[BULt];19-19,1703-1703[UP3]	.(((((((((...(((((((((&)))))))))---))))))))).	CCAGGGGAGAUUCGUUCUCGAU&AUUGAGAGC---UCUUUCUUGA	3	1
BdiBd21-3.5G0193600.1:1720	ID22001	BdiBd21-3.5G0193600.1	1711	1734	1720	-32.3	-22.2	0.687307	15.5	4-8,1731-1727;9-19,1721-1711	1-3,1734-1732[UP5];x-x,1726-1722[BULt]	(((((((((((.....(((((...&...)))))-----)))))))))))	GAUUCGUUCUCGAUCAGCUUGGAU&UUACAAGC-----GAGAACGAGUC	2	0.936191
BdiBd21-3.5G0193600.1:1847	ID2694	BdiBd21-3.5G0193600.1	1838	1857	1847	-34.3	-22.7	0.661808	7	1-8,1857-1850;9-16,1848-1841	x-x,1849-1849[BULt];17-19,1840-1838[UP3]	...((((((((.((((((((&))))))))-))))))))...	UUCCUACUAAUGCUGCUGGU&ACCGGCGG-AUUAGUAGUUG	3	1
BdiBd21-3.5G0193600.1:894	ID15234	BdiBd21-3.5G0193600.1	885	903	894	-42.9	-29.2	0.680653	8	1-3,903-901;4-6,899-897;9-18,895-886	x-x,900-900[BULt];7-8,896-896[AILq];19-19,885-885[UP3]	.((((((((((.-(((.(((&)))-)))..)))))))))).	CCCCAAGGCCUU-CGUCGCC&GGC-ACGUUGGGCCUUGGGC	3	1
BdiBd21-3.5G0194000.1:2728	ID8462	BdiBd21-3.5G0194000.1	2714	2738	2728	-41.8	-30.5	0.729665	7	2-5,2737-2734;7-18,2731-2720;19-23,2718-2714	1-1,2738-2738[UP5];6-6,2733-2732[AILt];x-x,2719-2719[BULt]	(((((.((((((((((((..((((.&.))))-.))))))))))))-)))))	GGAAACAGAGGACUCUGCGGUGGGC&CCCCA-AGCAGAGUUCUCU-UUUCU	3	0.348548
BdiBd21-3.5G0194000.1:3151	ID8857	BdiBd21-3.5G0194000.1	3142	3162	3151	-32.4	-25.7	0.79321	6.5	1-8,3162-3155;9-18,3152-3143	x-x,3154-3153[BULt];19-19,3142-3142[UP3]	.((((((((((..((((((((&))))))))--)))))))))).	UGCAGAAAUCCUGACUCUUGG&CCGAGAGU--GGAUUUUUGCU	3	0.431588
BdiBd21-3.5G0194000.1:3152	ID14567	BdiBd21-3.5G0194000.1	3143	3163	3152	-34.2	-25.5	0.745614	6.5	2-9,3162-3155;10-19,3152-3143	1-1,3163-3163[UP5];x-x,3154-3153[BULt]	((((((((((..((((((((.&.))))))))--))))))))))	GCAGAAAUCCUGACUCUUGGA&GCCGAGAGU--GGAUUUUUGC	3	0.972242
BdiBd21-3.5G0194000.1:3157	ID23865	BdiBd21-3.5G0194000.1	3143	3166	3157	-37.7	-25.5	0.676393	12.5	5-12,3162-3155;13-22,3152-3143	1-4,3166-3163[UP5];x-x,3154-3153[BULt]	((((((((((..((((((((....&....))))))))--))))))))))	GCAGAAAUCCUGACUCUUGGAAAA&UUUGCCGAGAGU--GGAUUUUUGC	2	0.998123
