## Supplemental Tables for "Cross-kingdom degradomics identifies natural plant small RNAs with disease protecting activity" (part 84 of 116)

### Sheet: S12 CL4 Fg->Bd (continued)
SiteID	Query	Transcript	TStart	TStop	TSlice	MFEperfect	MFEsite	MFEratio	AllenScore	Paired	Unpaired	Structure	Sequence	DegradomeCategory	DegradomePval
BdiBd21-3.5G0194000.1:3436	ID9952	BdiBd21-3.5G0194000.1	3427	3446	3436	-34.2	-22.7	0.663743	9	1-3,3446-3444;6-9,3442-3439;10-18,3436-3428	4-5,3443-3443[AILq];x-x,3438-3437[BULt];19-19,3427-3427[UP3]	.(((((((((..((((.-(((&)))..))))--))))))))).	AGCCCAUGUUGGUGACU-UCG&CGAUCGUCA--AACAUGGGCA	2	0.999783
BdiBd21-3.5G0194000.1:3485	ID23311	BdiBd21-3.5G0194000.1	3476	3494	3485	-27.7	-18.8	0.6787	6	1-7,3494-3488;9-9,3486-3486;11-19,3484-3476	8-8,3487-3487[SIL];10-10,3485-3485[SIL]	(((((((((.(.(((((((&))))))).).)))))))))	UCAAAAUCAAUGUCUGCAA&UUGUAGAGGAUGAUUUUGA	2	1
BdiBd21-3.5G0195000.1:4790	ID3167	BdiBd21-3.5G0195000.1	4781	4800	4790	-31.2	-22.8	0.730769	7	1-4,4800-4797;6-18,4794-4782	5-5,4796-4795[AILt];19-19,4781-4781[UP3]	.(((((((((((((..((((&))))-.))))))))))))).	CUUCAGGUGUACUACUUAGU&ACUA-UUAGUGCGCCUGAAA	0	0.0495301
BdiBd21-3.5G0195200.1:198	ID23197	BdiBd21-3.5G0195200.1	188	208	198	-41.5	-28.9	0.696386	7	2-8,207-201;9-13,199-195;15-18,193-190	1-1,208-208[UP5];x-x,200-200[BULt];14-14,194-194[SIL];19-20,189-188[UP3]	..((((.(((((.(((((((.&.)))))))-))))).))))..	CGGCAGGCCCUCUUCAGCCGC&UUGGCUGA-GAGGGACUGCGA	3	0.999884
BdiBd21-3.5G0195200.1:243	ID8607	BdiBd21-3.5G0195200.1	234	252	243	-34.6	-23.3	0.67341	7.5	1-10,252-243;13-14,240-239;16-19,237-234	11-12,242-241[SIL];15-15,238-238[SIL]	((((.((..((((((((((&))))))))))..)).))))	ACGACGUGCUCAGCCUGGG&CCCGGGUUGAAGACAUUGU	2	0.999813
BdiBd21-3.5G0195200.1:247	ID14956	BdiBd21-3.5G0195200.1	234	254	247	-47.2	-33.4	0.707627	10	1-5,254-250;8-22,249-235	6-7,x-x[BULq];23-23,234-234[UP3]	.(((((((((((((((--(((((&)))))..))))))))))))))).	ACGACGUGCUCAGCCU--GGGGC&GCUCUAAGGGUUGGGCACGUUGG	2	0.745306
BdiBd21-3.5G0195200.1:255	ID10722	BdiBd21-3.5G0195200.1	246	265	255	-44.4	-29.6	0.666667	7.5	1-7,265-259;9-11,256-254;13-17,252-248;19-20,247-246	8-8,258-257[AILt];12-12,253-253[SIL];18-18,x-x[BULq]	((-(((((.(((..(((((((&)))))))-.))).))))).))	GC-CUGGGGCAGCACCGGACG&CGUCCGG-ACUGGCCCAGAGU	2	0.999998
BdiBd21-3.5G0195200.1:297	ID12919	BdiBd21-3.5G0195200.1	288	306	297	-33.3	-22.2	0.666667	8	1-11,306-296;13-18,295-290	12-12,x-x[BULq];19-20,289-288[UP3]	..((((((-(((((((((((&))))))))))).))))))..	GGUCCAUG-GCGAAGAGAGG&CUUUUCUUUGCUCGUGGGAU	2	1
BdiBd21-3.5G0195200.1:334	ID5215	BdiBd21-3.5G0195200.1	326	343	334	-33.3	-24.1	0.723724	7	1-9,343-335;11-15,333-329;17-18,328-327	10-10,334-334[SIL];16-16,x-x[BULq];19-19,326-326[UP3]	.((-(((((.(((((((((&))))))))).))))).)).	UGC-UGCGGGAGCGGGGAU&AUCCCCGCUGUUGUAUGUU	3	1
BdiBd21-3.5G0195200.1:337	ID9660	BdiBd21-3.5G0195200.1	327	346	337	-38.6	-29.1	0.753886	5	1-12,346-335;14-18,333-329;20-21,328-327	13-13,334-334[SIL];19-19,x-x[BULq]	((-(((((.((((((((((((&)))))))))))).))))).))	GC-UGCGGGAGCGGGGAUUUG&CGAAUCCCCGCUGUUGUAUGU	3	0.880361
BdiBd21-3.5G0195200.1:341	ID5554	BdiBd21-3.5G0195200.1	331	350	341	-38	-25.3	0.665789	7.5	1-15,350-336;19-22,335-332	16-18,x-x[BULq];23-23,331-331[UP3]	.((((---(((((((((((((((&)))))))))))))))...)))).	CGGGA---GCGGGGAUUUGGCGU&AUGCCAAAUCUCUGUAAAUCUCC	3	0.889329
BdiBd21-3.5G0195200.2:192	ID16909	BdiBd21-3.5G0195200.2	183	201	192	-33.5	-22.5	0.671642	13.5	5-7,197-195;10-17,192-185	1-4,201-198[UP5];8-9,194-193[SIL];18-19,184-183[UP3]	..((((((((..(((....&....)))..))))))))..	ACGAGCGGCAGGCCCUCUU&GUUUGGGAAUGCUGCUCUA	3	1
BdiBd21-3.5G0195200.2:243	ID22346	BdiBd21-3.5G0195200.2	233	254	243	-30.9	-21.5	0.695793	12	4-7,251-248;9-20,244-233	1-3,254-252[UP5];8-8,247-245[AILt]	((((((((((((...((((...&...))))--.))))))))))))	UGCGUCCCUUGCAGCUCAACGA&UUAUUGA--AGCAAGGGAUGUA	3	0.995375
BdiBd21-3.5G0195200.2:260	ID8607	BdiBd21-3.5G0195200.2	251	269	260	-34.6	-23.3	0.67341	7.5	1-10,269-260;13-14,257-256;16-19,254-251	11-12,259-258[SIL];15-15,255-255[SIL]	((((.((..((((((((((&))))))))))..)).))))	ACGACGUGCUCAGCCUGGG&CCCGGGUUGAAGACAUUGU	3	0.999958
BdiBd21-3.5G0195200.2:263	ID11610	BdiBd21-3.5G0195200.2	252	270	263	-40.5	-28.6	0.706173	9	1-4,270-267;7-21,266-252	5-6,x-x[BULq]	(((((((((((((((--((((&))))..)))))))))))))))	CGACGUGCUCAGCCU--GGGG&CUCUAAGGGUUGGGCACGUUG	3	0.920528
BdiBd21-3.5G0195200.2:264	ID14956	BdiBd21-3.5G0195200.2	251	271	264	-47.2	-33.4	0.707627	10	1-5,271-267;8-22,266-252	6-7,x-x[BULq];23-23,251-251[UP3]	.(((((((((((((((--(((((&)))))..))))))))))))))).	ACGACGUGCUCAGCCU--GGGGC&GCUCUAAGGGUUGGGCACGUUGG	3	0.812738
BdiBd21-3.5G0195200.2:272	ID10722	BdiBd21-3.5G0195200.2	263	282	272	-44.4	-29.6	0.666667	7.5	1-7,282-276;9-11,273-271;13-17,269-265;19-20,264-263	8-8,275-274[AILt];12-12,270-270[SIL];18-18,x-x[BULq]	((-(((((.(((..(((((((&)))))))-.))).))))).))	GC-CUGGGGCAGCACCGGACG&CGUCCGG-ACUGGCCCAGAGU	2	0.999998
BdiBd21-3.5G0195200.2:275	ID16909	BdiBd21-3.5G0195200.2	266	281	275	-33.5	-22.3	0.665672	9	1-6,281-276;10-19,275-266	7-9,x-x[BULq]	((((((((((---((((((&))))))...))))))))))	UGGGGCAGCA---CCGGAC&GUUUGGGAAUGCUGCUCUA	3	1
BdiBd21-3.5G0195200.2:285	ID23103	BdiBd21-3.5G0195200.2	267	293	285	-46.8	-31.3	0.668803	12.5	2-7,292-287;10-17,285-278;18-24,273-267	1-1,293-293[UP5];8-9,286-286[AILq];x-x,277-274[BULt]	(((((((....((((((((.-((((((.&.))))))..))))))))----)))))))	GGGGCAGCACCGGACGUGGA-AGCGCAU&UUGCGUUGAUUACGUCC----CUGCCCU	3	0.999954
BdiBd21-3.5G0195200.2:355	ID14709	BdiBd21-3.5G0195200.2	344	364	355	-42	-29.1	0.692857	6	2-13,363-352;15-19,350-346;21-22,345-344	1-1,364-364[UP5];14-14,351-351[SIL];20-20,x-x[BULq]	((-(((((.((((((((((((.&.)))))))))))).))))).))	GC-UGCGGGAGCGGGGAUUUGG&GCGAAUCCCCGCUGUUGUAUGU	3	0.999967
BdiBd21-3.5G0195200.2:356	ID3914	BdiBd21-3.5G0195200.2	344	365	356	-43.6	-29.1	0.667431	8	3-14,363-352;16-20,350-346;22-23,345-344	1-2,365-364[UP5];15-15,351-351[SIL];21-21,x-x[BULq]	((-(((((.((((((((((((..&..)))))))))))).))))).))	GC-UGCGGGAGCGGGGAUUUGGC&AGCGAAUCCCCGCUGUUGUAUGU	3	0.999996
BdiBd21-3.5G0195500.1:108	ID23029	BdiBd21-3.5G0195500.1	95	117	108	-35.8	-23.3	0.650838	7.5	1-5,117-113;7-10,111-108;11-14,106-103;15-19,99-95	6-6,112-112[SIL];x-x,107-107[BULt];x-x,102-100[BULt]	(((((...((((.((((.(((((&))))).))))-))))---)))))	AGGGCGCUGGGGUACGUCAUCAA&UUGAUUACGU-CCCU---GCCCU	2	1
BdiBd21-3.5G0195500.1:484	ID14884	BdiBd21-3.5G0195500.1	475	493	484	-31.3	-22.4	0.715655	5.5	1-9,493-485;11-14,483-480;16-18,478-476	10-10,484-484[SIL];15-15,479-479[SIL];19-19,475-475[UP3]	.(((.((((.(((((((((&))))))))).)))).))).	CUGUGGCAUUGUCCUUAGC&GCUAAGGACUGUGUAACAA	2	0.810677
BdiBd21-3.5G0195500.1:485	ID10259	BdiBd21-3.5G0195500.1	475	494	485	-33.7	-22.8	0.676558	6.5	2-10,493-485;12-15,483-480;17-19,478-476	1-1,494-494[UP5];11-11,484-484[SIL];16-16,479-479[SIL];20-20,475-475[UP3]	.(((.((((.(((((((((.&.))))))))).)))).))).	CUGUGGCAUUGUCCUUAGCU&CGCUAAGGACUGUGUAACAA	2	0.936191
BdiBd21-3.5G0195800.1:107	ID4243	BdiBd21-3.5G0195800.1	98	116	107	-43.2	-28.3	0.655093	8.5	2-10,115-107;13-18,104-99	1-1,116-116[UP5];11-12,106-105[SIL];19-19,98-98[UP3]	.((((((..(((((((((.&.)))))))))..)))))).	UGCGUCGUCGCUUCCGCCC&AGGUGGGAGCUUCGGCGCC	3	1
BdiBd21-3.5G0195800.1:108	ID18321	BdiBd21-3.5G0195800.1	99	117	108	-41.2	-28.3	0.686893	8.5	3-11,115-107;14-19,104-99	1-2,117-116[UP5];12-13,106-105[SIL]	((((((..(((((((((..&..)))))))))..))))))	GCGUCGUCGCUUCCGCCCA&UAGGUGGGAGCUUCGGCGC	3	1
BdiBd21-3.5G0195800.1:109	ID5005	BdiBd21-3.5G0195800.1	99	118	109	-42.3	-28.3	0.669031	9.5	4-12,115-107;15-20,104-99	1-3,118-116[UP5];13-14,106-105[SIL]	((((((..(((((((((...&...)))))))))..))))))	GCGUCGUCGCUUCCGCCCAC&AUAGGUGGGAGCUUCGGCGC	3	1
BdiBd21-3.5G0195800.1:110	ID1655	BdiBd21-3.5G0195800.1	99	119	110	-43.2	-28.3	0.655093	11.5	5-13,115-107;16-21,104-99	1-4,119-116[UP5];14-15,106-105[SIL]	((((((..(((((((((....&....)))))))))..))))))	GCGUCGUCGCUUCCGCCCACC&AAUAGGUGGGAGCUUCGGCGC	3	1
BdiBd21-3.5G0195800.1:124	ID3322	BdiBd21-3.5G0195800.1	115	133	124	-35	-23.8	0.68	11.5	4-14,130-120	1-3,133-131[UP5];15-19,119-115[UP3]	.....(((((((((((...&...))))))))))).....	CCACCGACCCCGCCGCUCG&ACUGUGGCGGGGUUAUUAC	3	1
BdiBd21-3.5G0195800.1:195	ID13398	BdiBd21-3.5G0195800.1	178	204	195	-45.9	-30.7	0.668845	10	1-3,204-202;5-10,200-195;11-13,192-190;14-21,185-178	4-4,201-201[SIL];x-x,194-193[BULt];x-x,189-186[BULt]	((((((((....(((..((((((.(((&))).))))))--)))----))))))))	GGAGAUGGGCAUCGCUUCCUCCUCGUC&GACAAGGAGG--GCG----CCAUCUCC	3	0.999818
BdiBd21-3.5G0195800.1:234	ID14642	BdiBd21-3.5G0195800.1	225	243	234	-34.1	-23.28	0.682698	8.5	1-4,243-240;8-17,236-227	5-7,239-237[SIL];18-19,226-225[UP3]	..((((((((((...((((&))))...))))))))))..	CCAUGGCGCUCGCCAAGGC&GCCUGUUCGAGCGUCAUUU	2	1
BdiBd21-3.5G0195800.1:235	ID20921	BdiBd21-3.5G0195800.1	226	244	235	-34.8	-23.28	0.668966	8.5	2-5,243-240;9-18,236-227	1-1,244-244[UP5];6-8,239-237[SIL];19-19,226-226[UP3]	.((((((((((...((((.&.))))...)))))))))).	CAUGGCGCUCGCCAAGGCC&UGCCUGUUCGAGCGUCAUU	3	1
BdiBd21-3.5G0195800.1:258	ID18256	BdiBd21-3.5G0195800.1	249	267	258	-39.8	-26.7	0.670854	8	3-13,265-255;15-18,253-250	1-2,267-266[UP5];14-14,254-254[SIL];19-19,249-249[UP3]	.((((.(((((((((((..&..))))))))))).)))).	AGAUCGUCGCGUCCGCUCC&UAGGCGGACGUGGAGGUCA	2	1
BdiBd21-3.5G0195800.1:268	ID13536	BdiBd21-3.5G0195800.1	259	277	268	-47.1	-32	0.679406	5.5	1-15,277-263	16-19,262-259[UP3]	....(((((((((((((((&)))))))))))))))....	GUCCGCUCCCGUCGUCGUC&GACGACGGCGGGGGCCCCA	3	1
BdiBd21-3.5G0195800.1:269	ID3596	BdiBd21-3.5G0195800.1	260	278	269	-47.1	-33.1	0.70276	4.5	1-16,278-263	17-19,262-260[UP3]	...((((((((((((((((&))))))))))))))))...	UCCGCUCCCGUCGUCGUCU&AGACGACGGCGGGGGCCCC	3	1
BdiBd21-3.5G0195800.1:270	ID13677	BdiBd21-3.5G0195800.1	261	279	270	-46.7	-34.4	0.736617	4	1-17,279-263	18-19,262-261[UP3]	..(((((((((((((((((&)))))))))))))))))..	CCGCUCCCGUCGUCGUCUU&GAGACGACGGCGGGGGCCC	2	0.9999
BdiBd21-3.5G0195800.1:271	ID15156	BdiBd21-3.5G0195800.1	261	280	271	-50	-37.3	0.746	4.5	1-18,280-263	19-20,262-261[UP3]	..((((((((((((((((((&))))))))))))))))))..	CCGCUCCCGUCGUCGUCUUC&GGAGACGACGGCGGGGGCCC	3	0.999653
BdiBd21-3.5G0195800.1:273	ID16396	BdiBd21-3.5G0195800.1	262	282	273	-51	-38.3	0.75098	4	2-20,281-263	1-1,282-282[UP5];21-21,262-262[UP3]	.(((((((((((((((((((.&.))))))))))))))))))).	CGCUCCCGUCGUCGUCUUCAG&GUGGAGACGACGGCGGGGGCC	3	0.99961
BdiBd21-3.5G0195800.1:275	ID3076	BdiBd21-3.5G0195800.1	261	284	275	-58.4	-38.3	0.655822	9	4-22,281-263	1-3,284-282[UP5];23-24,262-261[UP3]	..(((((((((((((((((((...&...)))))))))))))))))))..	CCGCUCCCGUCGUCGUCUUCAGCA&ACGUGGAGACGACGGCGGGGGCCC	3	1
BdiBd21-3.5G0195800.1:276	ID834	BdiBd21-3.5G0195800.1	267	285	276	-39.4	-27.6	0.700508	8.5	5-19,281-267	1-4,285-282[UP5]	(((((((((((((((....&....)))))))))))))))	CCGUCGUCGUCUUCAGCAA&AACGUGGAGACGACGGCGG	3	1
BdiBd21-3.5G0195800.1:352	ID7596	BdiBd21-3.5G0195800.1	340	361	352	-36.7	-24.5	0.667575	9.5	1-4,361-358;7-16,355-346;19-21,343-341	5-6,357-356[SIL];17-18,345-344[SIL];22-22,340-340[UP3]	.(((..((((((((((..((((&))))..))))))))))..))).	AAGCUUCAAGGCUAUUGAGCUG&CAGUAGAGUAGCCUUGUUGUUA	2	1
BdiBd21-3.5G0195800.1:458	ID16623	BdiBd21-3.5G0195800.1	449	469	458	-30.7	-21.2	0.690554	10.5	1-9,469-461;10-11,458-457;13-17,455-451	x-x,460-459[BULt];12-12,456-456[SIL];18-19,450-449[UP3]	..(((((.((..(((((((((&)))))))))--)).)))))..	AAGCACAUCGGUGGCUGUGAC&GUUAUAGCC--CGUUGUGUAA	3	1
BdiBd21-3.5G0195800.1:465	ID17401	BdiBd21-3.5G0195800.1	456	474	465	-39.7	-26.9	0.677582	8	3-16,472-459	1-2,474-473[UP5];17-19,458-456[UP3]	...((((((((((((((..&..))))))))))))))...	UCGGUGGCUGUGACGAUAC&UAAUCGUCGCGGCCACGCC	2	1
BdiBd21-3.5G0195800.1:472	ID5434	BdiBd21-3.5G0195800.1	463	481	472	-28.4	-19.2	0.676056	9	4-17,478-465	1-3,481-479[UP5];18-19,464-463[UP3]	..((((((((((((((...&...))))))))))))))..	CUGUGACGAUACUGUUGCU&AUGAACAGUGUCGUUAUUC	2	0.999997
BdiBd21-3.5G0195800.1:502	ID14308	BdiBd21-3.5G0195800.1	491	512	502	-30.6	-20.5	0.669935	10.5	1-8,512-505;9-10,503-502;11-19,499-491	x-x,504-504[BULt];x-x,501-500[BULt]	(((((((((..((.((((((((&))))))))-))--)))))))))	GGAGGGAAGCUGGUGGCUCUGC&GCAGAGUU-CU--CUUUUCUUC	3	1
BdiBd21-3.5G0195800.2:169	ID7596	BdiBd21-3.5G0195800.2	157	178	169	-36.7	-24.5	0.667575	9.5	1-4,178-175;7-16,172-163;19-21,160-158	5-6,174-173[SIL];17-18,162-161[SIL];22-22,157-157[UP3]	.(((..((((((((((..((((&))))..))))))))))..))).	AAGCUUCAAGGCUAUUGAGCUG&CAGUAGAGUAGCCUUGUUGUUA	2	1
BdiBd21-3.5G0195800.2:275	ID16623	BdiBd21-3.5G0195800.2	266	286	275	-30.7	-21.2	0.690554	10.5	1-9,286-278;10-11,275-274;13-17,272-268	x-x,277-276[BULt];12-12,273-273[SIL];18-19,267-266[UP3]	..(((((.((..(((((((((&)))))))))--)).)))))..	AAGCACAUCGGUGGCUGUGAC&GUUAUAGCC--CGUUGUGUAA	3	1
BdiBd21-3.5G0195800.2:282	ID17401	BdiBd21-3.5G0195800.2	273	291	282	-39.7	-26.9	0.677582	8	3-16,289-276	1-2,291-290[UP5];17-19,275-273[UP3]	...((((((((((((((..&..))))))))))))))...	UCGGUGGCUGUGACGAUAC&UAAUCGUCGCGGCCACGCC	2	1
BdiBd21-3.5G0195800.2:289	ID5434	BdiBd21-3.5G0195800.2	280	298	289	-28.4	-19.2	0.676056	9	4-17,295-282	1-3,298-296[UP5];18-19,281-280[UP3]	..((((((((((((((...&...))))))))))))))..	CUGUGACGAUACUGUUGCU&AUGAACAGUGUCGUUAUUC	2	0.999997
BdiBd21-3.5G0195800.2:319	ID14308	BdiBd21-3.5G0195800.2	308	329	319	-30.6	-20.5	0.669935	10.5	1-8,329-322;9-10,320-319;11-19,316-308	x-x,321-321[BULt];x-x,318-317[BULt]	(((((((((..((.((((((((&))))))))-))--)))))))))	GGAGGGAAGCUGGUGGCUCUGC&GCAGAGUU-CU--CUUUUCUUC	3	1
BdiBd21-3.5G0195800.2:401	ID22029	BdiBd21-3.5G0195800.2	389	410	401	-32.4	-22.1	0.682099	7.5	3-15,408-396;18-20,392-390	1-2,410-409[UP5];16-17,395-393[AILt];21-21,389-389[UP3]	.(((...(((((((((((((..&..)))))))))))))-..))).	GAUCUGCGAGUCGUCUUCGUCG&UUACGAAGACGACUU-AUGAUG	3	0.845883
BdiBd21-3.5G0195800.2:402	ID5896	BdiBd21-3.5G0195800.2	389	411	402	-33.4	-22.1	0.661677	9.5	4-16,408-396;19-21,392-390	1-3,411-409[UP5];17-18,395-393[AILt];22-22,389-389[UP3]	.(((...(((((((((((((...&...)))))))))))))-..))).	GAUCUGCGAGUCGUCUUCGUCGA&AUUACGAAGACGACUU-AUGAUG	3	0.842851
BdiBd21-3.5G0196900.1:2327	ID17174	BdiBd21-3.5G0196900.1	2313	2337	2327	-39.2	-25.8	0.658163	19.5	4-7,2334-2331;8-12,2329-2325;13-19,2319-2313	1-3,2337-2335[UP5];x-x,2330-2330[BULt];x-x,2324-2320[BULt]	(((((((.....(((((.((((...&...))))-)))))-----)))))))	GGCCGCUGAGGAGCAGGACCAGGAA&UAACUGG-CUUGU-----GGCGGCC	1	0.912519
BdiBd21-3.5G0197100.1:200	ID5664	BdiBd21-3.5G0197100.1	190	213	200	-40.8	-28.26	0.692647	15	2-9,212-205;12-14,198-196;16-21,195-190	1-1,213-213[UP5];10-11,204-199[AILt];15-15,x-x[BULq]	((((((-(((......((((((((.&.))))))))----..))).))))))	GAUCCC-CUCCACAGUGCCCUCCAA&AUGGAGGGU----UAGAGUGGGAUC	2	0.993647
BdiBd21-3.5G0197100.1:223	ID20874	BdiBd21-3.5G0197100.1	208	232	223	-38.3	-28.4	0.741514	8	1-13,232-220;16-18,217-215;19-21,211-209	14-15,219-218[SIL];x-x,214-212[BULt];22-22,208-208[UP3]	.(((...(((..(((((((((((((&)))))))))))))..)))---))).	CUCCAAUUUGGCAAGCGGCCGUGCA&UGCAUGGCCGUUUAACAA---GGAA	2	0.192826
BdiBd21-3.5G0197100.1:232	ID16161	BdiBd21-3.5G0197100.1	222	241	232	-47.5	-32	0.673684	6.5	1-8,241-234;11-13,231-229;16-20,226-222	9-10,233-232[SIL];14-15,228-227[SIL]	(((((..(((..((((((((&))))))))..)))..)))))	GCGGCCGUGCAGGGUCGGAU&GUCCGACCGGGCAGUGCCGC	2	1
BdiBd21-3.5G0197100.1:234	ID24179	BdiBd21-3.5G0197100.1	224	243	234	-31.9	-21.5	0.673981	11.5	4-11,240-233;12-13,231-230;15-18,228-225	1-3,243-241[UP5];x-x,232-232[BULt];14-14,229-229[SIL];19-19,224-224[UP3]	.((((.((.((((((((...&...))))))))-)).)))).	GGCCGUGCAGGGUCGGAUUG&UUUUUUGACCC-GUUCGGCA	2	1
BdiBd21-3.5G0197100.1:252	ID17044	BdiBd21-3.5G0197100.1	241	261	252	-26.2	-18.9	0.721374	15	5-17,257-245	1-4,261-258[UP5];18-21,244-241[UP3]	....(((((((((((((....&....)))))))))))))....	UUGAUGGCCGCAGCGACGGUG&UAAAGUUGUUGUGGUUAAAAA	3	0.999998
BdiBd21-3.5G0197100.1:261	ID6025	BdiBd21-3.5G0197100.1	252	271	261	-36.7	-26.3	0.716621	8	2-5,270-267;6-11,265-260;13-17,258-254	1-1,271-271[UP5];x-x,266-266[BULt];12-12,259-259[SIL];18-19,253-252[UP3]	..(((((.((((((.((((.&.))))-)))))).)))))..	AGCGACGGUGGCGGCAGAGG&AUUCU-CCGCCAGCGUCGAU	2	1
BdiBd21-3.5G0197100.2:144	ID5664	BdiBd21-3.5G0197100.2	134	157	144	-40.8	-28.26	0.692647	15	2-9,156-149;12-14,142-140;16-21,139-134	1-1,157-157[UP5];10-11,148-143[AILt];15-15,x-x[BULq]	((((((-(((......((((((((.&.))))))))----..))).))))))	GAUCCC-CUCCACAGUGCCCUCCAA&AUGGAGGGU----UAGAGUGGGAUC	3	0.997422
BdiBd21-3.5G0197100.2:167	ID20874	BdiBd21-3.5G0197100.2	152	176	167	-38.3	-28.4	0.741514	8	1-13,176-164;16-18,161-159;19-21,155-153	14-15,163-162[SIL];x-x,158-156[BULt];22-22,152-152[UP3]	.(((...(((..(((((((((((((&)))))))))))))..)))---))).	CUCCAAUUUGGCAAGCGGCCGUGCA&UGCAUGGCCGUUUAACAA---GGAA	2	0.206018
BdiBd21-3.5G0197100.2:176	ID16161	BdiBd21-3.5G0197100.2	166	185	176	-47.5	-32	0.673684	6.5	1-8,185-178;11-13,175-173;16-20,170-166	9-10,177-176[SIL];14-15,172-171[SIL]	(((((..(((..((((((((&))))))))..)))..)))))	GCGGCCGUGCAGGGUCGGAU&GUCCGACCGGGCAGUGCCGC	2	1
BdiBd21-3.5G0197100.2:178	ID24179	BdiBd21-3.5G0197100.2	168	187	178	-31.9	-21.5	0.673981	11.5	4-11,184-177;12-13,175-174;15-18,172-169	1-3,187-185[UP5];x-x,176-176[BULt];14-14,173-173[SIL];19-19,168-168[UP3]	.((((.((.((((((((...&...))))))))-)).)))).	GGCCGUGCAGGGUCGGAUUG&UUUUUUGACCC-GUUCGGCA	2	1
BdiBd21-3.5G0197100.2:193	ID15739	BdiBd21-3.5G0197100.2	180	202	193	-36	-23.8	0.661111	10	2-4,201-199;6-13,197-190;14-19,185-180	1-1,202-202[UP5];5-5,198-198[SIL];x-x,189-186[BULt]	((((((....((((((((.(((.&.))).))))))))----))))))	UCGGAUUGAUGGCCGCAGCGACG&GGUUUUUGCGGCU----GUCCGA	3	1
BdiBd21-3.5G0197100.2:196	ID17044	BdiBd21-3.5G0197100.2	185	205	196	-26.2	-18.9	0.721374	15	5-17,201-189	1-4,205-202[UP5];18-21,188-185[UP3]	....(((((((((((((....&....)))))))))))))....	UUGAUGGCCGCAGCGACGGUG&UAAAGUUGUUGUGGUUAAAAA	3	0.999998
BdiBd21-3.5G0197100.2:200	ID5061	BdiBd21-3.5G0197100.2	191	209	200	-24.7	-17.3	0.700405	17.5	9-19,201-191	1-8,209-202[UP5]	(((((((((((........&........)))))))))))	GCCGCAGCGACGGUGGCGG&AUAUUAAAGUUGUUGUGGU	3	1
BdiBd21-3.5G0197100.2:201	ID18569	BdiBd21-3.5G0197100.2	191	210	201	-26	-17.3	0.665385	19.5	10-20,201-191	1-9,210-202[UP5]	(((((((((((.........&.........)))))))))))	GCCGCAGCGACGGUGGCGGC&UAUAUUAAAGUUGUUGUGGU	2	1
BdiBd21-3.5G0197100.2:205	ID6025	BdiBd21-3.5G0197100.2	196	215	205	-36.7	-26.3	0.716621	8	2-5,214-211;6-11,209-204;13-17,202-198	1-1,215-215[UP5];x-x,210-210[BULt];12-12,203-203[SIL];18-19,197-196[UP3]	..(((((.((((((.((((.&.))))-)))))).)))))..	AGCGACGGUGGCGGCAGAGG&AUUCU-CCGCCAGCGUCGAU	2	1
BdiBd21-3.5G0197500.1:18	ID23312	BdiBd21-3.5G0197500.1	9	27	18	-28.8	-19.22	0.667361	10	3-12,25-16;17-20,12-9	1-2,27-26[UP5];13-16,15-13[AILq]	((((...-((((((((((..&..))))))))))....))))	GUCGUUG-CGUCCUCUGCGU&UUGUAGAGGAUGAUUUUGAU	2	1
BdiBd21-3.5G0197500.1:20	ID15148	BdiBd21-3.5G0197500.1	10	29	20	-43.6	-29.5	0.676606	6	1-11,29-19;13-13,17-17;15-21,16-10	12-12,18-18[SIL];14-14,x-x[BULq]	(((((((-(.(((((((((((&))))))))))).).)))))))	UCGUUGC-GUCCUCUGCGUCC&GGACGUGGAGGUCAGUGACGA	3	0.999999
BdiBd21-3.5G0197500.1:32	ID5215	BdiBd21-3.5G0197500.1	23	41	32	-33.3	-24	0.720721	6	2-13,40-29;15-18,27-24	1-1,41-41[UP5];14-14,28-28[SIL];19-19,23-23[UP3]	.((((.((((((((((((.&.)))))))))))).)))).	UGCGUCCAAUAGUGGGGAA&AUCCCCGCUGUUGUAUGUU	2	1
BdiBd21-3.5G0197500.1:33	ID1726	BdiBd21-3.5G0197500.1	24	42	33	-33.3	-24	0.720721	7	3-14,40-29;16-19,27-24	1-2,42-41[UP5];15-15,28-28[SIL]	((((.((((((((((((..&..)))))))))))).))))	GCGUCCAAUAGUGGGGAAU&AAUCCCCGCUGUUGUAUGU	3	1
BdiBd21-3.5G0197500.1:34	ID13338	BdiBd21-3.5G0197500.1	24	43	34	-36.2	-24	0.662983	9	4-15,40-29;17-20,27-24	1-3,43-41[UP5];16-16,28-28[SIL]	((((.((((((((((((...&...)))))))))))).))))	GCGUCCAAUAGUGGGGAAUG&GAAUCCCCGCUGUUGUAUGU	3	1
BdiBd21-3.5G0197600.1:254	ID1364	BdiBd21-3.5G0197600.1	246	263	254	-33.4	-22.8	0.682635	6.5	1-11,263-253;14-17,251-248	12-13,252-252[AILq];18-19,247-246[UP3]	..((((.-(((((((((((&)))))))))))..))))..	UUCUGCC-AUCUGCCCCUU&AAGGGGCGGAUUAGUAGUU	2	1
BdiBd21-3.5G0197600.1:256	ID15814	BdiBd21-3.5G0197600.1	246	265	256	-37.4	-26.8	0.716578	6.5	1-13,265-253;16-19,251-248	14-15,252-252[AILq];20-21,247-246[UP3]	..((((.-(((((((((((((&)))))))))))))..))))..	UUCUGCC-AUCUGCCCCUUGC&GUAAGGGGCGGAUUAGUAGUU	2	0.791002
BdiBd21-3.5G0197600.1:258	ID21352	BdiBd21-3.5G0197600.1	249	267	258	-37.1	-27.5	0.74124	5.5	2-15,266-253;18-20,251-249	1-1,267-267[UP5];16-17,252-252[AILq]	(((.-((((((((((((((.&.))))))))))))))..)))	UGCC-AUCUGCCCCUUGCCC&UGGUAAGGGGCGGAUUAGUA	3	0.880361
BdiBd21-3.5G0197600.1:264	ID4725	BdiBd21-3.5G0197600.1	254	273	264	-39.1	-25.8	0.659847	14.5	8-20,266-254	1-7,273-267[UP5]	(((((((((((((.......&.......)))))))))))))	UCUGCCCCUUGCCCCCCCGC&AUAAGCUGGUAAGGGGCGGA	3	1
BdiBd21-3.5G0197600.1:280	ID6695	BdiBd21-3.5G0197600.1	266	289	280	-34.2	-22.4	0.654971	16	1-10,289-280;11-14,274-271	x-x,279-275[BULt];15-19,270-266[UP3]	.....((((.....((((((((((&))))))))))-----)))).....	CCCCCCGCCCCGACGGCAUCCUUG&CAAGGAUGCU-----GGCGUAAUG	3	1
BdiBd21-3.5G0197600.1:310	ID366	BdiBd21-3.5G0197600.1	301	319	310	-30.4	-20.2	0.664474	11.5	4-10,316-310;12-16,308-304	1-3,319-317[UP5];11-11,309-309[SIL];17-19,303-301[UP3]	...(((((.(((((((...&...))))))).)))))...	GGCGUGUCUGCACCACCGC&AAAGUGGUGUUGACGCAAU	3	1
BdiBd21-3.5G0197666.1:209	ID13341	BdiBd21-3.5G0197666.1	199	218	209	-34.7	-23.7	0.682997	9.5	1-1,218-218;4-15,215-204	2-3,217-216[SIL];16-20,203-199[UP3]	.....((((((((((((..(&)..)))))))))))).....	UCCGCCAGCAGCAGGGAGCC&GAAUCCCUGCUGUUGUAUGU	2	1
BdiBd21-3.5G0197666.1:314	ID15739	BdiBd21-3.5G0197666.1	306	323	314	-36	-23.7	0.658333	7	2-9,322-315;11-14,313-310;16-19,309-306	1-1,323-323[UP5];10-10,314-314[SIL];15-15,x-x[BULq]	((((-((((.((((((((.&.)))))))).)))).))))	UCGG-CAGCGGUAGAGACA&GGUUUUUGCGGCUGUCCGA	3	1
BdiBd21-3.5G0197700.1:1371	ID12489	BdiBd21-3.5G0197700.1	1353	1380	1371	-47.1	-31.4	0.666667	12	2-13,1379-1368;14-20,1359-1353	1-1,1380-1380[UP5];x-x,1367-1360[BULt]	(((((((........((((((((((((.&.))))))))))))--------)))))))	ACCCGGGCAAGCCUUUUGGUCCGUGAAA&CUUCGCGGGCCGA--------CCCGGGU	2	1
BdiBd21-3.5G0197800.1:485	ID14822	BdiBd21-3.5G0197800.1	472	494	485	-37.2	-24.7	0.663978	8.5	1-14,494-481;15-19,477-473	x-x,480-478[BULt];20-20,472-472[UP3]	.(((((...((((((((((((((&))))))))))))))---))))).	GGACCUCAAGGCUGCUAAUUUGC&GCGGAUUAGUAGUU---GGGUCG	2	1
BdiBd21-3.5G0198100.1:2411	ID7966	BdiBd21-3.5G0198100.1	2394	2420	2411	-33.4	-22.5	0.673653	19	1-10,2420-2411;11-16,2403-2398;17-19,2396-2394	x-x,2410-2404[BULt];x-x,2397-2397[BULt]	(((.((((((.......((((((((((&))))))))))-------))))))-)))	UGGAGGUCGAUUUACAUCUGGCCCGUG&CAUGGGUUAG-------UCGAUC-CUA	3	1
BdiBd21-3.5G0198500.1:1145	ID16755	BdiBd21-3.5G0198500.1	1136	1155	1145	-28.3	-19	0.671378	9	1-7,1155-1149;8-11,1147-1144;14-20,1142-1136	x-x,1148-1148[BULt];12-13,1143-1143[AILq]	(((((((.-((((.(((((((&)))))))-))))..)))))))	AUCUGCGG-GUUCGUGUCGGC&GUUGAUA-GAACAAUGUAGAU	3	0.993172
BdiBd21-3.5G0198500.1:1342	ID1177	BdiBd21-3.5G0198500.1	1333	1351	1342	-38.7	-25.8	0.666667	8	2-9,1350-1343;11-15,1341-1337;17-17,1335-1335	1-1,1351-1351[UP5];10-10,1342-1342[SIL];16-16,1336-1336[SIL];18-19,1334-1333[UP3]	..(.(((((.((((((((.&.)))))))).))))).)..	GGGCGGCGGCGGGCGGCUC&AAGCCGUCCUUCGCCUCGA	3	1
BdiBd21-3.5G0198500.1:1345	ID1276	BdiBd21-3.5G0198500.1	1335	1354	1345	-35.7	-24.1	0.67507	8.5	2-12,1353-1343;13-16,1341-1338;18-20,1337-1335	1-1,1354-1354[UP5];x-x,1342-1342[BULt];17-17,x-x[BULq]	(((-((((.(((((((((((.&.)))))))))))-)))).)))	GCG-GCGGCGGGCGGCUCCUC&AAGGAGUCGUCU-UCGUAUGC	3	1
BdiBd21-3.5G0198500.1:1348	ID13798	BdiBd21-3.5G0198500.1	1337	1354	1348	-45	-30.6	0.68	8	1-4,1354-1351;8-15,1350-1343;17-21,1341-1337	5-7,x-x[BULq];16-16,1342-1342[SIL]	(((((.((((((((---((((&))))...)))))))).)))))	GGCGGCGGGCGGCU---CCUC&GAGGGUAAGCCGUCCUUCGCC	2	1
BdiBd21-3.5G0198500.1:1383	ID6971	BdiBd21-3.5G0198500.1	1374	1392	1383	-39.3	-27.88	0.709415	7	1-7,1392-1386;11-14,1382-1379;16-19,1377-1374	8-10,1385-1383[SIL];15-15,1378-1378[SIL]	((((.((((...(((((((&)))))))...)))).))))	UCCUGGUCAUAGCCGGGUG&CACCCGGAUCUGACGAGGA	2	0.957736
BdiBd21-3.5G0198500.1:1387	ID6523	BdiBd21-3.5G0198500.1	1378	1396	1387	-30.2	-23.2	0.768212	7	1-2,1396-1395;4-9,1393-1388;11-19,1386-1378	3-3,1394-1394[SIL];10-10,1387-1387[SIL]	(((((((((.((((((.((&)).)))))).)))))))))	GGUCAUAGCCGGGUGGGUG&CAACCACUUUGUUAUGACC	3	0.494287
BdiBd21-3.5G0198500.1:1411	ID6349	BdiBd21-3.5G0198500.1	1400	1420	1411	-36.7	-24.3	0.662125	15.5	6-11,1415-1410;13-20,1407-1400	1-5,1420-1416[UP5];12-12,1409-1408[AILt]	((((((((..((((((.....&.....))))))-.))))))))	UGCACCAUGGGCCCGCUCUUC&AUUUUGUGGGU-GGUGGUGCA	3	1
BdiBd21-3.5G0198500.1:150	ID14589	BdiBd21-3.5G0198500.1	139	159	150	-43.5	-30.1	0.691954	8	1-10,159-150;12-16,148-144;18-18,142-142;19-20,140-139	11-11,149-149[SIL];17-17,143-143[SIL];x-x,141-141[BULt]	((.(.(((((.((((((((((&)))))))))).))))).)-))	GACGUGCGCGGCGGACCUGGC&GCCGGGUUUGGUGCGCUC-UC	3	1
BdiBd21-3.5G0198500.1:1536	ID8265	BdiBd21-3.5G0198500.1	1526	1545	1536	-35.1	-24.2	0.689459	7	1-14,1545-1532	15-20,1531-1526[UP3]	......((((((((((((((&))))))))))))))......	GACGACCACGACAAGUCUGG&CCAGAUUUGUCGUGCACAUG	2	0.987919
BdiBd21-3.5G0198500.1:1561	ID15220	BdiBd21-3.5G0198500.1	1551	1570	1561	-29.5	-20.1	0.681356	10.5	1-11,1570-1560;13-16,1557-1554	12-12,1559-1558[AILt];17-19,1553-1551[UP3]	...((((..(((((((((((&)))))))))))-.))))...	GUGGCUUCAUGCUCAGGUCC&GGAUUUGAGUA-AGAGCAUA	3	1
BdiBd21-3.5G0198500.1:1760	ID7669	BdiBd21-3.5G0198500.1	1747	1769	1760	-40	-26.2	0.655	14	3-12,1767-1758;13-19,1754-1748	1-2,1769-1768[UP5];x-x,1757-1755[BULt];20-20,1747-1747[UP3]	.(((((((...((((((((((..&..))))))))))---))))))).	UUUGGGCCAAUGCUCUGCCGCGG&CAGUGGCGGAGU---GGUCUAAC	2	1
BdiBd21-3.5G0198500.1:1763	ID21064	BdiBd21-3.5G0198500.1	1754	1771	1763	-36	-26.1	0.725	7	2-5,1770-1767;7-8,1765-1764;10-19,1763-1754	1-1,1771-1771[UP5];6-6,1766-1766[SIL];9-9,x-x[BULq]	((((((((((-((.((((.&.)))).)).))))))))))	CAAUGCUCUG-CCGCGGCU&UGCUGGGGAUAGAGCAUUG	2	0.975056
BdiBd21-3.5G0198500.1:751	ID5564	BdiBd21-3.5G0198500.1	737	760	751	-48.7	-32.6	0.669405	8.5	2-2,759-759;4-10,757-751;12-18,749-743;20-21,741-740;23-24,738-737	1-1,760-760[UP5];3-3,758-758[SIL];11-11,750-750[SIL];19-19,742-742[SIL];22-22,739-739[SIL]	((.((.(((((((.(((((((.(.&.).))))))).))))))).)).))	GGCGGCAUCGCCGGGUUCUGGGGC&AUGCCAGAACGCGGUGAUACCACC	3	0.643856
BdiBd21-3.5G0198500.1:808	ID15656	BdiBd21-3.5G0198500.1	799	817	808	-39.1	-26	0.664962	10.5	2-3,816-815;5-15,813-803	1-1,817-817[UP5];4-4,814-814[SIL];16-19,802-799[UP3]	....(((((((((((.((.&.)).)))))))))))....	CGCCGGCCGCUCCGUGGCG&GGUGGCGGAGUGGUCUAAC	3	1
BdiBd21-3.5G0198500.1:810	ID826	BdiBd21-3.5G0198500.1	799	819	810	-37.5	-26.8	0.714667	9.5	3-5,817-815;7-17,813-803;20-21,800-799	1-2,819-818[UP5];6-6,814-814[SIL];18-19,802-801[SIL]	((..(((((((((((.(((..&..))).)))))))))))..))	CGCCGGCCGCUCCGUGGCGCU&AACGUGACGGAGUGGUUAACG	3	0.812738
BdiBd21-3.5G0198500.1:813	ID17197	BdiBd21-3.5G0198500.1	801	823	813	-39	-25.9	0.664103	13	4-7,820-817;9-13,814-810;14-19,806-801	1-3,823-821[UP5];8-8,816-815[AILt];x-x,809-807[BULt]	((((((...(((((..((((...&...))))-.)))))---))))))	CCGGCCGCUCCGUGGCGCUCAAG&UAAGAGC-AUACGG---GGCCGG	3	1
BdiBd21-3.5G0198600.1:2194	ID3320	BdiBd21-3.5G0198600.1	2177	2204	2194	-42	-27.7	0.659524	16	1-9,2204-2196;10-12,2194-2192;13-16,2185-2182;18-21,2180-2177	x-x,2195-2195[BULt];x-x,2191-2186[BULt];17-17,2181-2181[SIL]	((((.((((......(((.(((((((((&)))))))))-)))------)))).))))	GGGAUUGAUAUUGGAGGGUAGUGACAGU&ACUGUCGCU-CCC------AUCAUUCCC	2	1
BdiBd21-3.5G0198900.1:1209	ID14514	BdiBd21-3.5G0198900.1	1200	1218	1209	-30.4	-20.2	0.664474	7.5	1-7,1218-1212;9-11,1210-1208;14-19,1205-1200	8-8,1211-1211[SIL];12-13,1207-1206[SIL]	((((((..(((.(((((((&))))))).)))..))))))	UACAAGCAGCAUUUCGGGC&GCCCGAGUUGUAAUUUGUA	2	1
BdiBd21-3.5G0198900.1:1240	ID21559	BdiBd21-3.5G0198900.1	1229	1251	1240	-36.6	-24.5	0.669399	9.5	1-6,1251-1246;7-12,1243-1238;13-18,1236-1231;20-20,1229-1229	x-x,1245-1244[BULt];x-x,1237-1237[BULt];19-19,1230-1230[SIL]	(.((((((.((((((..((((((&))))))--))))))-)))))).)	GGCGGCUUCCCCUUGGCUCUGCA&UGUAGA--UAAGGG-AAGUCGGC	2	0.998184
BdiBd21-3.5G0198900.1:1412	ID7147	BdiBd21-3.5G0198900.1	1403	1424	1412	-32.2	-21.8	0.677019	10	2-8,1423-1417;9-19,1413-1403	1-1,1424-1424[UP5];x-x,1416-1414[BULt]	(((((((((((...(((((((.&.)))))))---)))))))))))	CAAAAAUGGCUUCACGCUGGUU&CACUAGUG---GGCCAUUUUUG	2	1
BdiBd21-3.5G0198900.1:827	ID2828	BdiBd21-3.5G0198900.1	817	837	827	-42	-28.2	0.671429	7	3-4,835-834;5-13,832-824;15-20,823-818	1-2,837-836[UP5];x-x,833-833[BULt];14-14,x-x[BULq];21-21,817-817[UP3]	.((((((-(((((((((.((..&..))-))))))))).)))))).	UGGGUUU-CCCUGCAUCAUCUG&ACGA-GAUGCAGGGCAAACCCU	2	0.761552
BdiBd21-3.5G0199700.1:170	ID1188	BdiBd21-3.5G0199700.1	161	178	170	-33.4	-22.5	0.673653	8.5	3-4,176-175;6-18,174-162	1-2,178-177[UP5];5-5,x-x[BULq];19-19,161-161[UP3]	.(((((((((((((-((..&..)).))))))))))))).	UGGGUACCACGGCG-GCGA&AAGCGCGUCGUGGUAUUUC	3	1
BdiBd21-3.5G0199700.1:177	ID10285	BdiBd21-3.5G0199700.1	163	187	177	-45.2	-31.5	0.696903	11.5	1-6,187-182;9-9,179-179;10-12,177-175;13-23,173-163	7-8,181-180[SIL];x-x,178-178[BULt];x-x,174-174[BULt]	(((((((((((.(((.(..((((((&))))))..)-)))-)))))))))))	GGUACCACGGCGGCGAUGGCGGGCG&CGCUCGAAG-CGC-GUCGUGGUAUU	2	0.999947
BdiBd21-3.5G0199700.1:186	ID15883	BdiBd21-3.5G0199700.1	163	196	186	-53.2	-35	0.657895	13.5	1-8,196-189;9-15,187-181;16-19,177-174;21-22,172-171;23-25,165-163	x-x,188-188[BULt];x-x,180-178[BULt];20-20,173-173[SIL];x-x,170-166[BULt]	(((.....((.((((...(((((((.((((((((&))))))))-)))))))---)))).))-----)))	GGUACCACGGCGGCGAUGGCGGGCGCGUGUGUGC&GUACACAC-CGCCCGU---CGCUACU-----ACC	3	0.988447
BdiBd21-3.5G0199700.1:187	ID10055	BdiBd21-3.5G0199700.1	176	197	187	-44.3	-36.3	0.819413	7	1-7,197-191;8-18,189-179	x-x,190-190[BULt];19-21,178-176[UP3]	...(((((((((((.(((((((&)))))))-)))))))))))...	CGAUGGCGGGCGCGUGUGUGCG&CGCACAU-UGCGCCCGCCAGUA	3	0.144301
BdiBd21-3.5G0199700.1:188	ID12202	BdiBd21-3.5G0199700.1	179	198	188	-38.6	-25.6	0.663212	10	1-4,198-195;5-15,193-183	x-x,194-194[BULt];16-19,182-179[UP3]	....(((((((((((.((((&))))-)))))))))))....	UGGCGGGCGCGUGUGUGCGG&CUGU-CAUGCGCGCCCUUGA	3	1
BdiBd21-3.5G0199700.1:191	ID12898	BdiBd21-3.5G0199700.1	173	200	191	-47.6	-33.7	0.707983	12	1-1,200-200;3-12,198-189;13-19,187-181;20-23,177-174	2-2,199-199[SIL];x-x,188-188[BULt];x-x,180-178[BULt];24-24,173-173[UP3]	.((((...(((((((.((((((((((.(&).))))))))))-)))))))---)))).	CGGCGAUGGCGGGCGCGUGUGUGCGGUG&CUUUGUACACAC-CGCCCGU---CGCUA	3	0.882669
BdiBd21-3.5G0199700.1:193	ID22828	BdiBd21-3.5G0199700.1	180	202	193	-45.2	-34.9	0.772124	12.5	6-12,197-191;13-22,189-180	1-5,202-198[UP5];x-x,190-190[BULt]	((((((((((.(((((((.....&.....)))))))-))))))))))	GGCGGGCGCGUGUGUGCGGUGGC&UUGAACGCACAU-UGCGCCCGCC	3	0.0749601
BdiBd21-3.5G0199700.1:195	ID12856	BdiBd21-3.5G0199700.1	178	209	195	-52.8	-38.2	0.723485	19	1-5,209-205;8-14,197-191;15-25,189-179	6-7,204-198[AILt];x-x,190-190[BULt];26-26,178-178[UP3]	.(((((((((((.(((((((.......(((((&)))))-----..)))))))-))))))))))).	AUGGCGGGCGCGUGUGUGCGGUGGCGGCGAGG&CUUUG-----AACGCACAU-UGCGCCCGCCAG	3	0.0567641
BdiBd21-3.5G0199700.1:198	ID1792	BdiBd21-3.5G0199700.1	181	212	198	-49.2	-35.1	0.713415	21	3-8,210-205;11-17,197-191;18-26,189-181	1-2,212-211[UP5];9-10,204-198[AILt];x-x,190-190[BULt]	(((((((((.(((((((.......((((((..&..))))))-----..)))))))-)))))))))	GCGGGCGCGUGUGUGCGGUGGCGGCGAGGAGC&AAUCUUUG-----AACGCACAU-UGCGCCCGC	3	0.160809
BdiBd21-3.5G0199700.1:207	ID23455	BdiBd21-3.5G0199700.1	198	214	207	-34.6	-23.3	0.67341	10.5	1-4,214-211;7-9,210-208;12-19,205-198	5-6,x-x[BULq];10-11,207-206[SIL]	((((((((..(((--((((&))))..)))..))))))))	GUGGCGGCGAGGA--GCAG&UUGUUUUCUGAGCCGCCAC	3	1
BdiBd21-3.5G0199700.1:217	ID16074	BdiBd21-3.5G0199700.1	208	232	217	-25.5	-17.7	0.694118	20	1-9,232-224;10-16,217-211	x-x,223-218[BULt];17-19,210-208[UP3]	...(((((((......(((((((((&)))))))))------)))))))...	GGAGCAGUGCCUGGAGGCGAGGUGC&GUAUUUCGC------GUAUUGUAAU	3	1
BdiBd21-3.5G0199700.1:225	ID16715	BdiBd21-3.5G0199700.1	215	235	225	-35.6	-23.5	0.660112	10	1-4,235-232;5-10,230-225;13-19,221-215	x-x,231-231[BULt];11-12,224-222[AILt]	(((((((...((((((.((((&))))-))))))-..)))))))	UGCCUGGAGGCGAGGUGCAGC&GUUG-ACCUCG-GAUCAGGUA	3	1
BdiBd21-3.5G0199700.1:226	ID8453	BdiBd21-3.5G0199700.1	217	240	226	-41.4	-27.02	0.652657	14.5	1-3,240-238;5-13,231-223;15-19,221-217	4-4,237-232[AILt];14-14,222-222[SIL]	(((((.(((((((((......(((&)))-----.))))))))).)))))	CCUGGAGGCGAGGUGCAGCGCGGG&CCC-----AUACCUCGCCCUCAGG	3	1
BdiBd21-3.5G0199700.1:237	ID16888	BdiBd21-3.5G0199700.1	225	247	237	-41.5	-28.1	0.677108	9	1-9,247-239;10-14,237-233;16-19,232-229;21-22,226-225	x-x,238-238[BULt];15-15,x-x[BULq];20-20,228-227[AILt]	((..((((-(((((.(((((((((&)))))))))-))))).))))-.))	CGAGGUGC-AGCGCGGGAGGGGAC&GUUUCCUCU-GUGCUUGCAC-ACG	2	0.999944
BdiBd21-3.5G0199700.1:238	ID8961	BdiBd21-3.5G0199700.1	228	254	238	-40.2	-27.1	0.674129	18	1-7,254-248;9-13,239-235;14-19,233-228	8-8,247-240[AILt];x-x,234-234[BULt]	((((((.(((((........(((((((&)))))))-------.)))))-))))))	GGUGCAGCGCGGGAGGGGACGAGGCGG&CCGCCUC-------ACCGCG-UGUACU	3	1
BdiBd21-3.5G0199700.1:36	ID6649	BdiBd21-3.5G0199700.1	25	45	36	-38.7	-25.4	0.656331	9	3-12,43-34;13-17,32-28;19-20,26-25	1-2,45-44[UP5];x-x,33-33[BULt];18-18,27-27[SIL]	((.(((((.((((((((((..&..))))))))))-))))).))	UUGGCGGGCGGGCGGAUCUGG&CAAGAUCCGUCC-UCUGUGGA	3	0.999998
BdiBd21-3.5G0199700.1:486	ID13152	BdiBd21-3.5G0199700.1	477	494	486	-35.8	-23.6	0.659218	7.5	1-9,494-486;13-19,483-477	10-12,485-484[AILq]	(((((((..-(((((((((&)))))))))...)))))))	GCACCUUUG-CUCGUGUUU&GAACGCGAGGUUAAGGUGC	3	1
BdiBd21-3.5G0199800.2:198	ID4505	BdiBd21-3.5G0199800.2	189	207	198	-32.9	-21.6	0.656535	9	1-14,207-194	15-19,193-189[UP3]	.....((((((((((((((&)))))))))))))).....	AUGCAGCGUCGGCAUCAUU&AGUGGUGUUGACGCAAUGU	2	1
BdiBd21-3.5G0199900.1:2043	ID1568	BdiBd21-3.5G0199900.1	2033	2052	2043	-31.1	-20.5	0.659164	7	3-13,2050-2040;14-16,2038-2036;18-19,2034-2033	1-2,2052-2051[UP5];x-x,2039-2039[BULt];17-17,2035-2035[SIL]	((.(((.(((((((((((..&..)))))))))))-))).))	GCGUGGUUGUGAGAAUUGCU&AAUAAUUCUCACG-CCAGGU	1	0.189919
BdiBd21-3.5G0200000.1:371	ID5695	BdiBd21-3.5G0200000.1	361	380	371	-36.3	-23.6	0.650138	9.5	3-10,378-371;12-16,369-365	1-2,380-379[UP5];11-11,370-370[SIL];17-20,364-361[UP3]	....(((((.((((((((..&..)))))))).)))))....	UCACCGAACUCCACCGCCCA&AUGGCGGUGGUGUUUGUACA	2	1
BdiBd21-3.5G0200000.1:443	ID5677	BdiBd21-3.5G0200000.1	428	452	443	-41	-26.72	0.651707	15.5	3-10,450-443;13-22,437-428	1-2,452-451[UP5];11-12,442-438[AILt]	((((((((((.....((((((((..&..))))))))---..))))))))))	CCUGCGAGCAACUUCAAUCGUCCGA&AUGGAUGGUU---CAUGCUUGCAGG	2	0.999971
BdiBd21-3.5G0200000.1:458	ID14514	BdiBd21-3.5G0200000.1	448	467	458	-30.4	-21.9	0.720395	9	1-12,467-456;14-17,453-450	13-13,455-454[AILt];18-19,449-448[UP3]	..((((..((((((((((((&))))))))))))-.))))..	UCCGAGGGUGCAGCUUGGGC&GCCCGAGUUGUA-AUUUGUA	3	0.999952
BdiBd21-3.5G0200000.1:460	ID15476	BdiBd21-3.5G0200000.1	450	469	460	-34	-28.2	0.829412	5.5	1-14,469-456;16-19,453-450	15-15,455-454[AILt]	((((..((((((((((((((&))))))))))))))-.))))	CGAGGGUGCAGCUUGGGCCC&GGGCCCGAGUUGUA-AUUUG	2	0.0941388
BdiBd21-3.5G0200000.1:461	ID10493	BdiBd21-3.5G0200000.1	450	470	461	-36.4	-28.5	0.782967	6.5	2-15,469-456;17-20,453-450	1-1,470-470[UP5];16-16,455-454[AILt]	((((..((((((((((((((.&.))))))))))))))-.))))	CGAGGGUGCAGCUUGGGCCCC&CGGGCCCGAGUUGUA-AUUUG	2	0.30408
BdiBd21-3.5G0200000.1:464	ID23711	BdiBd21-3.5G0200000.1	450	473	464	-40.2	-28.5	0.708955	12	5-18,469-456;20-23,453-450	1-4,473-470[UP5];19-19,455-454[AILt]	((((..((((((((((((((....&....))))))))))))))-.))))	CGAGGGUGCAGCUUGGGCCCCCCA&UUUCGGGCCCGAGUUGUA-AUUUG	3	0.801468
BdiBd21-3.5G0200300.1:1366	ID2687	BdiBd21-3.5G0200300.1	1354	1375	1366	-43.6	-29	0.665138	10	2-5,1374-1371;7-8,1369-1368;11-17,1365-1359;18-20,1356-1354	1-1,1375-1375[UP5];6-6,1370-1370[SIL];9-10,1367-1366[SIL];x-x,1358-1357[BULt]	(((..(((((((..((.((((.&.)))).))..)))))))--)))	GCCCUGGACCGGCUCAGGCGGC&ACCGCGUGUACUGGUCC--GGC	2	1
BdiBd21-3.5G0200300.1:1387	ID1249	BdiBd21-3.5G0200300.1	1376	1396	1387	-39.1	-26.1	0.667519	11	3-17,1394-1380	1-2,1396-1395[UP5];18-21,1379-1376[UP3]	....(((((((((((((((..&..)))))))))))))))....	AGUGCCGGUGUUUCGCGGUGC&AAGCUGCGAAGCGCUGGAUUA	2	1
BdiBd21-3.5G0200300.1:954	ID22291	BdiBd21-3.5G0200300.1	941	963	954	-34.3	-24.1	0.702624	16	5-10,959-954;11-18,949-942	1-4,963-960[UP5];x-x,953-950[BULt];19-19,941-941[UP3]	.((((((((....((((((....&....))))))----)))))))).	CGCCCAAGUGCAGCUGGUCGCCG&UUAUGACCAG----ACUUGGGCU	2	0.992129
BdiBd21-3.5G0200600.1:321	ID9462	BdiBd21-3.5G0200600.1	307	330	321	-49.4	-32.5	0.657895	13.5	4-6,327-325;8-11,323-320;13-22,317-308	1-3,330-328[UP5];7-7,324-324[SIL];12-12,319-318[AILt];23-23,307-307[UP3]	.((((((((((..((((.(((...&...))).))))-.)))))))))).	UGCCAGGAGCAGCGGCGGCGGCCC&CCUUCGGCGCC-AUGUUCCUGGCU	3	1
BdiBd21-3.5G0200600.1:337	ID9353	BdiBd21-3.5G0200600.1	326	351	337	-51.3	-35.6	0.693957	13	1-5,351-347;6-13,341-334;16-16,332-332;18-23,331-326	x-x,346-342[BULt];14-15,333-333[AILq];17-17,x-x[BULq]	((((((-(.-((((((((.....(((((&)))))-----))))))))..).))))))	GGCCCA-CG-UCCCGAGCCCCAAGCAGG&CCUGC-----GCUCGGGAAAGAUGGGCC	3	0.819893
BdiBd21-3.5G0200600.1:382	ID6622	BdiBd21-3.5G0200600.1	368	391	382	-44	-29.2	0.663636	9.5	4-11,388-381;12-14,379-377;16-22,374-368	1-3,391-389[UP5];x-x,380-380[BULt];15-15,376-375[AILt]	(((((((..(((.((((((((...&...))))))))-)))-.)))))))	GCUGUGCUUGACGCCUUCUUCCUC&CAAGAAGAAGG-GUC-UGCACGGC	3	0.978028
BdiBd21-3.5G0200600.1:405	ID3878	BdiBd21-3.5G0200600.1	397	414	405	-34.5	-23.18	0.671884	7.5	1-4,414-411;8-14,407-401;16-19,400-397	5-7,410-408[SIL];15-15,x-x[BULq]	((((-(((((((...((((&))))...))))))).))))	GGCC-UUCGCAGAGGCGCU&AGCGAAACUGCGAAUGGCU	3	0.999898
BdiBd21-3.5G0200600.1:416	ID15317	BdiBd21-3.5G0200600.1	406	427	416	-40.1	-28.2	0.703242	11	1-4,427-424;5-8,420-417;10-19,416-407	x-x,423-421[BULt];9-9,x-x[BULq];20-20,406-406[UP3]	.((((((((((-((((...((((&))))---)))).)))))))))).	AGAGGCGCUGA-CCGAGAAGGCC&GGCC---UCGGCUUAGCGUCUUA	2	1
BdiBd21-3.5G0200600.1:417	ID4118	BdiBd21-3.5G0200600.1	406	428	417	-41.7	-28.2	0.676259	12	2-5,427-424;6-9,420-417;11-20,416-407	1-1,428-428[UP5];x-x,423-421[BULt];10-10,x-x[BULq];21-21,406-406[UP3]	.((((((((((-((((...((((.&.))))---)))).)))))))))).	AGAGGCGCUGA-CCGAGAAGGCCG&AGGCC---UCGGCUUAGCGUCUUA	3	1
BdiBd21-3.5G0200900.1:323	ID16414	BdiBd21-3.5G0200900.1	315	333	323	-33.5	-25.3	0.755224	5.5	1-4,333-330;5-11,328-322;13-19,321-315	x-x,329-329[BULt];12-12,x-x[BULq]	(((((((-(((((((.((((&))))-))))))).)))))))	AGCGGAC-GAUCACUACCAC&GUGG-AGUGAUUUGUCUGCU	2	0.979531
BdiBd21-3.5G0200900.1:327	ID16808	BdiBd21-3.5G0200900.1	318	337	327	-34.4	-23	0.668605	7	2-8,336-330;9-15,328-322;17-20,321-318	1-1,337-337[UP5];x-x,329-329[BULt];16-16,x-x[BULq]	((((-(((((((.(((((((.&.)))))))-))))))).))))	GGAC-GAUCACUACCACCGGU&GUUGGUGG-AGUGAUUUGUCU	2	1
BdiBd21-3.5G0200900.1:442	ID17429	BdiBd21-3.5G0200900.1	424	451	442	-43.4	-33.5	0.771889	16	4-10,448-442;11-23,437-425	1-3,451-449[UP5];x-x,441-438[BULt];24-24,424-424[UP3]	.(((((((((((((....(((((((...&...)))))))----))))))))))))).	CGGCUUGGAGGCGUUAAUUCAGCCGGAA&UAAUGGCUGA----ACGCCUCUAAGUCA	2	0.0324193
BdiBd21-3.5G0200900.1:443	ID4752	BdiBd21-3.5G0200900.1	424	452	443	-44.5	-33.5	0.752809	18	5-11,448-442;12-24,437-425	1-4,452-449[UP5];x-x,441-438[BULt];25-25,424-424[UP3]	.(((((((((((((....(((((((....&....)))))))----))))))))))))).	CGGCUUGGAGGCGUUAAUUCAGCCGGAAU&AUAAUGGCUGA----ACGCCUCUAAGUCA	2	0.0637875
BdiBd21-3.5G0200900.1:576	ID20024	BdiBd21-3.5G0200900.1	567	586	576	-35.1	-24.5	0.698006	7.5	2-8,585-579;9-15,577-571;17-18,569-568	1-1,586-586[UP5];x-x,578-578[BULt];16-16,570-570[SIL];19-19,567-567[UP3]	.((.(((((((.(((((((.&.)))))))-))))))).)).	GGGCGCCGGAAUCCGAGAGG&UCUCUUGG-UUCUGGCAUCG	2	1
BdiBd21-3.5G0200900.3:1434	ID1469	BdiBd21-3.5G0200900.3	1422	1442	1434	-37.8	-25.1	0.664021	10.5	3-8,1440-1435;10-10,1434-1434;13-22,1431-1422	1-2,1442-1441[UP5];9-9,x-x[BULq];11-12,1433-1432[SIL]	((((((((((..(-((((((..&..)))))).)..))))))))))	AAUGGAGACCCGG-UACGGCAG&AAGUCGUAACAAGGUCUCCGUU	2	0.995119
BdiBd21-3.5G0200900.3:1457	ID11720	BdiBd21-3.5G0200900.3	1448	1467	1457	-35.1	-24.4	0.695157	6.5	1-7,1467-1461;8-14,1459-1453;16-17,1451-1450;19-19,1448-1448	x-x,1460-1460[BULt];15-15,1452-1452[SIL];18-18,1449-1449[SIL]	(.((.(((((((.(((((((&)))))))-))))))).)).)	UGGGCGCCGGAAUCCGAGAG&CUCUUGG-UUCUGGCAUCGA	2	1
BdiBd21-3.5G0201000.3:1562	ID6110	BdiBd21-3.5G0201000.3	1552	1571	1562	-29.7	-19.9	0.670034	7.5	2-3,1570-1569;5-13,1567-1559;14-18,1557-1553	1-1,1571-1571[UP5];4-4,1568-1568[SIL];x-x,1558-1558[BULt];19-19,1552-1552[UP3]	.(((((.(((((((((.((.&.)).)))))))))-))))).	GCAAGAGGAGGGCUCUGAGG&AUUGAGAGCUCUU-UCUUGA	2	1
BdiBd21-3.5G0201000.3:1723	ID18629	BdiBd21-3.5G0201000.3	1712	1732	1723	-31.9	-21.8	0.683386	10	2-4,1731-1729;6-11,1727-1722;13-19,1718-1712	1-1,1732-1732[UP5];5-5,1728-1728[SIL];12-12,1721-1719[AILt]	(((((((...((((((.(((.&.))).))))))--.)))))))	AGGGACUUCUGAGGAUGGAUU&UAUCGAUCCUU--UAGUCCCU	2	0.999996
BdiBd21-3.5G0201000.3:2009	ID9119	BdiBd21-3.5G0201000.3	1999	2018	2009	-38.6	-30.2	0.782383	5.5	2-17,2017-2002	1-1,2018-2018[UP5];18-20,2001-1999[UP3]	...((((((((((((((((.&.))))))))))))))))...	CUUGUCGAGGUGAAGGACGC&CCGUCCUUCGCCUCGAUUUC	2	0.950165
BdiBd21-3.5G0201000.3:2022	ID5696	BdiBd21-3.5G0201000.3	2013	2030	2022	-39.8	-30.1	0.756281	7	3-5,2028-2026;7-9,2024-2022;11-19,2021-2013	1-2,2030-2029[UP5];6-6,2025-2025[SIL];10-10,x-x[BULq]	(((((((((-(((.(((..&..))).))).)))))))))	GGACGCCUC-CUGUGCCUA&AUGGCUCAGUGAGGCGUCC	2	0.839439
BdiBd21-3.5G0201000.3:2023	ID55	BdiBd21-3.5G0201000.3	2014	2032	2023	-29.8	-22.4	0.751678	9.5	4-5,2029-2028;7-18,2026-2015	1-3,2032-2030[UP5];6-6,2027-2027[SIL];19-19,2014-2014[UP3]	.((((((((((((.((...&...)).)))))))))))).	GACGCCUCCUGUGCCUAGA&AAAAGACAUAGGAGGUGUA	2	0.842063
BdiBd21-3.5G0201000.4:1357	ID6110	BdiBd21-3.5G0201000.4	1347	1366	1357	-29.7	-19.9	0.670034	7.5	2-3,1365-1364;5-13,1362-1354;14-18,1352-1348	1-1,1366-1366[UP5];4-4,1363-1363[SIL];x-x,1353-1353[BULt];19-19,1347-1347[UP3]	.(((((.(((((((((.((.&.)).)))))))))-))))).	GCAAGAGGAGGGCUCUGAGG&AUUGAGAGCUCUU-UCUUGA	2	1
BdiBd21-3.5G0201000.4:1804	ID9119	BdiBd21-3.5G0201000.4	1794	1813	1804	-38.6	-30.2	0.782383	5.5	2-17,1812-1797	1-1,1813-1813[UP5];18-20,1796-1794[UP3]	...((((((((((((((((.&.))))))))))))))))...	CUUGUCGAGGUGAAGGACGC&CCGUCCUUCGCCUCGAUUUC	2	0.954106
BdiBd21-3.5G0201400.1:104	ID11019	BdiBd21-3.5G0201400.1	94	114	104	-34.1	-22.8	0.668622	10.5	1-4,114-111;6-8,108-106;11-19,103-95	5-5,110-109[AILt];9-10,105-104[SIL];20-20,94-94[UP3]	.(((((((((..(((..((((&))))-.)))..))))))))).	UGCCGUUCAAGAGGUUUGUGG&CUAC-UACCGAUUGAAUGGCU	2	0.991453
BdiBd21-3.5G0201400.1:176	ID13564	BdiBd21-3.5G0201400.1	164	185	176	-36.8	-25.1	0.682065	8	1-14,185-172;16-18,170-168	15-15,171-171[SIL];19-22,167-164[UP3]	....(((.((((((((((((((&)))))))))))))).)))....	CGUUGUCAUCGUCGAUGUCGUC&GACGAUAUUGAUGAAGACUGGA	3	0.676908
BdiBd21-3.5G0201400.1:52	ID19830	BdiBd21-3.5G0201400.1	43	61	52	-29.7	-20.7	0.69697	14.5	8-19,54-43	1-7,61-55[UP5]	((((((((((((.......&.......))))))))))))	CGUGUGCCUCCCUCCCGCU&UCUAAAUGGGAGGUAUAUG	3	0.975304
BdiBd21-3.5G0202000.1:695	ID10243	BdiBd21-3.5G0202000.1	682	704	695	-37.4	-25.3	0.676471	14	3-11,702-694;12-19,690-683	1-2,704-703[UP5];x-x,693-691[BULt];20-20,682-682[UP3]	.((((((((...(((((((((..&..)))))))))---)))))))).	UCGCGAGGUGGAGCCGCGGCGAG&CGCGUCGUGGU---AUUUCGCGU	1	0.564265
BdiBd21-3.5G0202300.1:408	ID249	BdiBd21-3.5G0202300.1	398	417	408	-34.3	-25.1	0.731778	7	2-9,416-409;11-17,407-401	1-1,417-417[UP5];10-10,408-408[SIL];18-20,400-398[UP3]	...(((((((.((((((((.&.)))))))).)))))))...	GCAAUGGCGGCGGCUUCUUG&AAAGAAGCCAUCGCCAUCAA	2	0.998092
BdiBd21-3.5G0203500.1:743	ID3766	BdiBd21-3.5G0203500.1	733	752	743	-37.7	-25.3	0.671088	7.5	1-8,752-745;11-17,742-736	9-10,744-743[SIL];18-20,735-733[UP3]	...(((((((..((((((((&))))))))..)))))))...	CCCCGUUUCUGGUCGCUGCU&AGCAGCGAGAAGAGACGAAG	3	0.999632
BdiBd21-3.5G0203600.1:610	ID9701	BdiBd21-3.5G0203600.1	602	619	610	-39.1	-27.6	0.705882	5.5	1-3,619-617;5-10,615-610;12-18,609-603	4-4,616-616[SIL];11-11,x-x[BULq];19-19,602-602[UP3]	.(((((((-((((((.(((&))).)))))).))))))).	ACACUGCC-CCCCGUCUCG&CGACACGGGGAGGUAGUGA	3	0.999709
BdiBd21-3.5G0203600.1:611	ID8815	BdiBd21-3.5G0203600.1	602	620	611	-42.4	-27.8	0.65566	6.5	2-4,619-617;6-11,615-610;13-19,609-603	1-1,620-620[UP5];5-5,616-616[SIL];12-12,x-x[BULq];20-20,602-602[UP3]	.(((((((-((((((.(((.&.))).)))))).))))))).	ACACUGCC-CCCCGUCUCGC&CCGACACGGGGAGGUAGUGA	3	1
BdiBd21-3.5G0203600.1:635	ID1902	BdiBd21-3.5G0203600.1	625	643	635	-42.7	-28.2	0.660422	12.5	4-8,640-636;12-20,633-625	1-3,643-641[UP5];9-11,635-634[AILq]	(((((((((..-(((((...&...)))))...)))))))))	GCUGGGCUCCG-CGGCCGCU&AAUGGCUGGAAGAGCCCGGC	3	1
BdiBd21-3.5G0203600.1:765	ID15989	BdiBd21-3.5G0203600.1	753	774	765	-40.9	-27.5	0.672372	10.5	1-10,774-765;11-17,761-755	x-x,764-762[BULt];18-19,754-753[UP3]	..(((((((...((((((((((&))))))))))---)))))))..	UUCUUCCACGAGGUCUGCCUGC&GUAGGCGGAC---GUGGAGGUC	3	1
BdiBd21-3.5G0203600.1:766	ID4380	BdiBd21-3.5G0203600.1	753	775	766	-42.5	-28.9	0.68	10.5	1-11,775-765;12-18,761-755	x-x,764-762[BULt];19-20,754-753[UP3]	..(((((((...(((((((((((&)))))))))))---)))))))..	UUCUUCCACGAGGUCUGCCUGCU&AGUAGGCGGAC---GUGGAGGUC	3	1
BdiBd21-3.5G0203600.1:801	ID1485	BdiBd21-3.5G0203600.1	790	813	801	-40.6	-28.6	0.704433	10	2-9,812-805;10-18,801-793;20-22,792-790	1-1,813-813[UP5];x-x,804-802[BULt];19-19,x-x[BULq]	(((-(((((((((...((((((((.&.))))))))---))))))))).)))	CAC-UGGAACCUUGUCUCCCUGCUG&AAGUGGGGA---AAGGUUCCAUGUG	3	0.809054
BdiBd21-3.5G0203600.1:805	ID13272	BdiBd21-3.5G0203600.1	790	814	805	-43.5	-28.6	0.657471	12	3-10,812-805;11-19,801-793;21-23,792-790	1-2,814-813[UP5];x-x,804-802[BULt];20-20,x-x[BULq]	(((-(((((((((...((((((((..&..))))))))---))))))))).)))	CAC-UGGAACCUUGUCUCCCUGCUGG&GAAGUGGGGA---AAGGUUCCAUGUG	2	0.930711
BdiBd21-3.5G0203600.1:806	ID9634	BdiBd21-3.5G0203600.1	794	815	806	-36.3	-23.6	0.650138	13	4-11,812-805;12-19,801-794	1-3,815-813[UP5];x-x,804-802[BULt]	((((((((...((((((((...&...))))))))---))))))))	GGAACCUUGUCUCCCUGCUGGG&CGAAGUGGGGA---AAGGUUCC	2	1
BdiBd21-3.5G0203600.1:819	ID15656	BdiBd21-3.5G0203600.1	810	828	819	-39.1	-26.7	0.682864	8.5	1-7,828-822;9-17,820-812	8-8,821-821[SIL];18-19,811-810[UP3]	..(((((((((.(((((((&))))))).)))))))))..	GCUGGGCUGCUGCGCCGCU&GGUGGCGGAGUGGUCUAAC	2	1
BdiBd21-3.5G0203600.1:822	ID10579	BdiBd21-3.5G0203600.1	811	832	822	-39	-28.7	0.735897	9.5	1-5,832-828;6-18,826-814	x-x,827-827[BULt];19-21,813-811[UP3]	...(((((((((((((.(((((&)))))-)))))))))))))...	CUGGGCUGCUGCGCCGCUACCG&CGGUA-UGGUGUAGUGGCUAAC	2	0.880649
BdiBd21-3.5G0203600.1:877	ID16465	BdiBd21-3.5G0203600.1	870	889	877	-33.9	-22.9	0.675516	9	1-5,889-885;6-13,881-874;16-19,873-870	x-x,884-882[BULt];14-15,x-x[BULq]	((((--((((((((...(((((&)))))---))))))))..))))	CACA--GCGUCGACCAGACCAC&GUGGU---GUUGACGCAAUGUG	2	1
BdiBd21-3.5G0203600.1:878	ID4505	BdiBd21-3.5G0203600.1	869	890	878	-32.9	-21.6	0.656535	10	2-6,889-885;7-14,881-874;17-19,871-869	1-1,890-890[UP5];x-x,884-882[BULt];15-16,873-872[SIL]	(((..((((((((...(((((.&.)))))---))))))))..)))	ACACAGCGUCGACCAGACCACA&AGUGGU---GUUGACGCAAUGU	2	1
BdiBd21-3.5G0203600.1:885	ID3461	BdiBd21-3.5G0203600.1	873	894	885	-32.9	-23	0.699088	9.5	1-4,894-891;6-10,889-885;11-18,881-874	5-5,890-890[SIL];x-x,884-882[BULt];19-19,873-873[UP3]	.((((((((...(((((.((((&)))).)))))---)))))))).	AGCGUCGACCAGACCACAUUCU&AGAAAGUGGU---GUUGACGCA	2	0.999872
BdiBd21-3.5G0203800.1:523	ID14193	BdiBd21-3.5G0203800.1	513	532	523	-38	-25.9	0.681579	11	5-17,528-516;19-20,514-513	1-4,532-529[UP5];18-18,515-515[SIL]	((.(((((((((((((....&....))))))))))))).))	GCUCCACCACCUGCAGCUAU&GAUUUUGUGGGUGGUGGUGC	2	1
BdiBd21-3.5G0204001.1:621	ID3866	BdiBd21-3.5G0204001.1	609	633	621	-38.6	-25.6	0.663212	13	3-8,631-626;9-14,622-617;16-21,615-610	1-2,633-632[UP5];x-x,625-623[BULt];15-15,616-616[SIL];22-22,609-609[UP3]	.((((((.((((((...((((((..&..))))))---)))))).)))))).	UGCAGAUGGUGGCAGUGACAAGGAU&AGCCUUGU---UGUUACGAUCUGCU	3	1
BdiBd21-3.5G0204300.1:159	ID14514	BdiBd21-3.5G0204300.1	150	168	159	-30.4	-21.7	0.713816	12	1-11,168-158	12-19,157-150[UP3]	........(((((((((((&)))))))))))........	CAGCCUCGGCGGCUCGGGC&GCCCGAGUUGUAAUUUGUA	3	0.999995
BdiBd21-3.5G0204300.1:414	ID7035	BdiBd21-3.5G0204300.1	404	423	414	-39.7	-26.16	0.658942	7	1-12,423-412;17-20,407-404	13-16,411-408[SIL]	((((....((((((((((((&))))))))))))....))))	AGGAGGCCGCCCUGUUCGUG&CACGAGCGGGGUCAAAUCCU	3	0.999971
BdiBd21-3.5G0204300.1:446	ID15333	BdiBd21-3.5G0204300.1	436	462	446	-44.6	-29.1	0.652466	18	1-8,462-455;9-17,447-439	x-x,454-448[BULt];18-20,438-436[UP3]	...(((((((((.......((((((((&))))))))-------)))))))))...	AUGGCCAACCUCGUCUCCGUCCUCGUC&GGCGAGGA-------GAGGUUGGCACC	3	1
BdiBd21-3.5G0204300.1:484	ID8284	BdiBd21-3.5G0204300.1	473	497	484	-40.4	-26.9	0.665842	13	1-2,497-496;3-8,494-489;9-17,485-477	x-x,495-495[BULt];x-x,488-486[BULt];18-21,476-473[UP3]	....(((((((((...((((((.((&))-))))))---)))))))))....	CCAGGGGCAGCGAGAUCAUCCUCGG&CC-AGGAUG---UCGUUGCCCGUUU	3	1
BdiBd21-3.5G0204300.1:487	ID3665	BdiBd21-3.5G0204300.1	471	496	487	-38.2	-28.2	0.73822	7.5	2-14,495-483;16-18,481-479;19-22,474-471	1-1,496-496[UP5];15-15,482-482[SIL];x-x,478-475[BULt]	((((....(((.(((((((((((((.&.))))))))))))).)))----))))	CACCAGGGGCAGCGAGAUCAUCCUCG&AGAGGAUGAUUUUGAUGC----GGUG	3	0.895611
BdiBd21-3.5G0204300.1:488	ID18015	BdiBd21-3.5G0204300.1	477	497	488	-35.2	-24.7	0.701705	7.5	3-15,495-483;17-19,481-479	1-2,497-496[UP5];16-16,482-482[SIL];20-21,478-477[UP3]	..(((.(((((((((((((..&..))))))))))))).)))..	GGGCAGCGAGAUCAUCCUCGG&UAGAGGAUGAUUUUGAUGCGG	3	0.998948
BdiBd21-3.5G0204300.1:489	ID15962	BdiBd21-3.5G0204300.1	479	498	489	-32.2	-25.4	0.78882	5	1-2,498-497;4-16,495-483;18-20,481-479	3-3,496-496[SIL];17-17,482-482[SIL]	(((.(((((((((((((.((&)).))))))))))))).)))	GCAGCGAGAUCAUCCUCGGC&GUAGAGGAUGAUUUUGAUGC	3	0.57561
BdiBd21-3.5G0204300.1:490	ID21551	BdiBd21-3.5G0204300.1	480	499	490	-30.4	-22.2	0.730263	6	2-3,498-497;5-17,495-483;19-20,481-480	1-1,499-499[UP5];4-4,496-496[SIL];18-18,482-482[SIL]	((.(((((((((((((.((.&.)).))))))))))))).))	CAGCGAGAUCAUCCUCGGCG&UGUAGAGGAUGAUUUUGAUG	3	0.984222
BdiBd21-3.5G0204300.1:491	ID23314	BdiBd21-3.5G0204300.1	479	500	491	-34.8	-26.8	0.770115	6	1-4,500-497;6-18,495-483;20-22,481-479	5-5,496-496[SIL];19-19,482-482[SIL]	(((.(((((((((((((.((((&)))).))))))))))))).)))	GCAGCGAGAUCAUCCUCGGCGA&UUGUAGAGGAUGAUUUUGAUGC	3	0.420407
BdiBd21-3.5G0204300.1:492	ID23952	BdiBd21-3.5G0204300.1	479	501	492	-35.7	-26.9	0.753501	7	2-5,500-497;7-19,495-483;21-23,481-479	1-1,501-501[UP5];6-6,496-496[SIL];20-20,482-482[SIL]	(((.(((((((((((((.((((.&.)))).))))))))))))).)))	GCAGCGAGAUCAUCCUCGGCGAC&UUUGUAGAGGAUGAUUUUGAUGC	3	0.463853
BdiBd21-3.5G0204300.1:493	ID6323	BdiBd21-3.5G0204300.1	479	502	493	-36.7	-26.9	0.73297	9	3-6,500-497;8-20,495-483;22-24,481-479	1-2,502-501[UP5];7-7,496-496[SIL];21-21,482-482[SIL]	(((.(((((((((((((.((((..&..)))).))))))))))))).)))	GCAGCGAGAUCAUCCUCGGCGACA&AUUUGUAGAGGAUGAUUUUGAUGC	3	0.494287
BdiBd21-3.5G0204300.1:507	ID11989	BdiBd21-3.5G0204300.1	497	516	507	-36.1	-24.08	0.667036	6	2-11,515-506;15-16,502-501;17-19,499-497	1-1,516-516[UP5];12-14,505-503[SIL];x-x,500-500[BULt]	(((.((...((((((((((.&.))))))))))...))-)))	GCGACACCUCCCACAUCCAC&CUGGAUGUGGGUUUUG-CGC	2	1
BdiBd21-3.5G0204300.1:542	ID11940	BdiBd21-3.5G0204300.1	529	551	542	-39	-28.14	0.721538	15.5	1-10,551-542;14-19,534-529	11-13,541-535[AILt]	((((((.......((((((((((&))))))))))----...))))))	GGCGGCAUCUCCUCCCUCGGCGG&CUGCUGAGGG----UAAGCCGUC	3	0.999653
BdiBd21-3.5G0204300.1:543	ID20067	BdiBd21-3.5G0204300.1	529	552	543	-40.9	-28.14	0.68802	15.5	2-11,551-542;15-20,534-529	1-1,552-552[UP5];12-14,541-535[AILt]	((((((.......((((((((((.&.))))))))))----...))))))	GGCGGCAUCUCCUCCCUCGGCGGC&UCUGCUGAGGG----UAAGCCGUC	3	0.999985
BdiBd21-3.5G0204300.1:544	ID5348	BdiBd21-3.5G0204300.1	529	553	544	-42	-28.14	0.67	16.5	3-12,551-542;16-21,534-529	1-2,553-552[UP5];13-15,541-535[AILt]	((((((.......((((((((((..&..))))))))))----...))))))	GGCGGCAUCUCCUCCCUCGGCGGCG&AUCUGCUGAGGG----UAAGCCGUC	3	0.999998
BdiBd21-3.5G0204300.1:600	ID14068	BdiBd21-3.5G0204300.1	586	612	600	-35.5	-23.2	0.653521	13	1-7,612-606;8-13,602-597;14-14,595-595;15-20,591-586	x-x,605-603[BULt];x-x,596-596[BULt];x-x,594-592[BULt]	((((((...(.((((((...(((((((&)))))))---))))))-)---))))))	GGCACCAUGGACAUCGACAAGAUCGUC&GAUGAUU---UUGAUG-C---GGUGCC	2	1
BdiBd21-3.5G0204300.1:639	ID13800	BdiBd21-3.5G0204300.1	630	652	639	-42.2	-28.6	0.677725	13.5	3-6,650-647;7-9,642-640;11-19,638-630	1-2,652-651[UP5];x-x,646-643[BULt];10-10,639-639[SIL]	(((((((((.(((....((((..&..))))----))).)))))))))	GGACGGGGCGCUCUAUUACCCCA&GAGGGU----GAGAGCCCCGUCU	3	1
BdiBd21-3.5G0204300.1:968	ID3554	BdiBd21-3.5G0204300.1	958	977	968	-34.8	-24.7	0.70977	8	1-5,977-973;8-18,970-960	6-7,972-971[SIL];19-20,959-958[UP3]	..(((((((((((..(((((&)))))..)))))))))))..	AUGAGACAGGUGGGAAUUCU&AGAAUAACUGCCUGUCUCGA	3	0.823368
BdiBd21-3.5G0204300.1:995	ID9952	BdiBd21-3.5G0204300.1	987	1004	995	-34.2	-24.4	0.71345	5.5	1-3,1004-1002;5-10,1000-995;12-19,994-987	4-4,1001-1001[SIL];11-11,x-x[BULq]	((((((((-((((((.(((&))).)))))).))))))))	UGCCUAUG-UUGGCGUUCG&CGAUCGUCAAACAUGGGCA	3	0.868122
BdiBd21-3.5G0204300.1:996	ID19687	BdiBd21-3.5G0204300.1	987	1005	996	-36.1	-24.6	0.68144	6	1-4,1005-1002;6-11,1000-995;13-20,994-987	5-5,1001-1001[SIL];12-12,x-x[BULq]	((((((((-((((((.((((&)))).)))))).))))))))	UGCCUAUG-UUGGCGUUCGG&UCGAUCGUCAAACAUGGGCA	3	0.951167
BdiBd21-3.5G0204900.1:358	ID14117	BdiBd21-3.5G0204900.1	348	366	358	-33.4	-22	0.658683	7	1-6,366-361;8-11,360-357;14-17,354-351;18-19,349-348	7-7,x-x[BULq];12-13,356-355[SIL];x-x,350-350[BULt]	((.((((..((((-((((((&)))))).))))..))))-))	UGAGCCAUGGCCC-AACAUC&GAUGUUUGGGUAUUGGC-CA	3	1
BdiBd21-3.5G0204900.1:377	ID2934	BdiBd21-3.5G0204900.1	366	388	377	-43.4	-30.6	0.705069	8	1-6,388-383;7-13,380-374;15-21,373-367	x-x,382-381[BULt];14-14,x-x[BULq];22-22,366-366[UP3]	.(((((((-(((((((..((((((&))))))--))))))).))))))).	CGUCCCUC-AGGAAGCAGCAGUGU&ACGCUG--GCUUCUUAGAGGGACU	3	0.836608
BdiBd21-3.5G0204900.1:382	ID19924	BdiBd21-3.5G0204900.1	370	391	382	-30.8	-20.2	0.655844	8.5	1-5,391-387;7-12,385-380;14-18,378-374;19-21,372-370	6-6,386-386[SIL];13-13,379-379[SIL];x-x,373-373[BULt]	(((.(((((.((((((.(((((&))))).)))))).)))))-)))	CCUCAGGAAGCAGCAGUGUGGA&UCUAUUUUGUUGGUUUCU-AGG	3	1
BdiBd21-3.5G0204900.1:461	ID16461	BdiBd21-3.5G0204900.1	449	483	461	-47.3	-31.5	0.665962	31	1-8,483-476;9-12,462-459;14-14,457-457;16-22,455-449	x-x,475-463[BULt];13-13,458-458[SIL];15-15,456-456[SIL]	(((((((.(.((((.............((((((((&))))))))-------------)))).).)))))))	CCACGACGAGGACCGACGACGUCGGUGGCGGCCGC&GUGGUCGU-------------GGUCGUGGUCGUGG	3	1
BdiBd21-3.5G0204900.1:493	ID17174	BdiBd21-3.5G0204900.1	478	502	493	-39.2	-27.16	0.692857	18	3-11,500-492;13-19,484-478	1-2,502-501[UP5];12-12,491-485[AILt]	(((((((.......(((((((((..&..)))))))))------.)))))))	GGCCGCCCCUUCGUCAAGCUAGUGA&UAACUGGCUUG------UGGCGGCC	3	1
BdiBd21-3.5G0204900.1:543	ID4157	BdiBd21-3.5G0204900.1	534	552	543	-30.6	-20.1	0.656863	9	1-11,552-542;13-16,540-537	12-12,541-541[SIL];17-19,536-534[UP3]	...((((.(((((((((((&))))))))))).))))...	CACGAGGAGGGGCUUUCCU&AGGGAAGUUCCGUUUCAAA	3	1
BdiBd21-3.5G0204900.1:544	ID6110	BdiBd21-3.5G0204900.1	535	553	544	-29.7	-21.5	0.723906	10	4-18,550-536	1-3,553-551[UP5];19-19,535-535[UP3]	.(((((((((((((((...&...))))))))))))))).	ACGAGGAGGGGCUUUCCUU&AUUGAGAGCUCUUUCUUGA	3	1
BdiBd21-3.5G0204900.1:550	ID21777	BdiBd21-3.5G0204900.1	540	559	550	-31.6	-21.9	0.693038	7	2-15,558-545;17-19,543-541	1-1,559-559[UP5];16-16,544-544[SIL];20-20,540-540[UP3]	.(((.((((((((((((((.&.)))))))))))))).))).	GAGGGGCUUUCCUUUCGAUU&UGUUGAAAGGGAAGCGUUUA	3	0.994902
BdiBd21-3.5G0204900.1:551	ID23419	BdiBd21-3.5G0204900.1	540	560	551	-32.6	-21.9	0.671779	9	3-16,558-545;18-20,543-541	1-2,560-559[UP5];17-17,544-544[SIL];21-21,540-540[UP3]	.(((.((((((((((((((..&..)))))))))))))).))).	GAGGGGCUUUCCUUUCGAUUC&UUGUUGAAAGGGAAGCGUUUA	2	0.997213
BdiBd21-3.5G0204900.1:554	ID496	BdiBd21-3.5G0204900.1	545	563	554	-28.2	-19.8	0.702128	11.5	6-19,558-545	1-5,563-559[UP5]	((((((((((((((.....&.....))))))))))))))	GCUUUCCUUUCGAUUCCUG&AAAUUGUUGAAAGGGAAGC	3	0.999007
BdiBd21-3.5G0204900.1:577	ID5685	BdiBd21-3.5G0204900.1	566	586	577	-36.5	-26.6	0.728767	9	3-11,584-576;12-20,574-566	1-2,586-585[UP5];x-x,575-575[BULt]	(((((((((.(((((((((..&..)))))))))-)))))))))	AGGUGAAGGCGCUCCUGCUGG&AUGGCAGGAGU-UCUUCGCUU	2	0.99929
BdiBd21-3.5G0204900.1:579	ID11212	BdiBd21-3.5G0204900.1	568	588	579	-37.9	-26.1	0.688654	7.5	1-2,588-587;5-13,584-576;14-20,574-568	3-4,586-585[SIL];x-x,575-575[BULt]	(((((((.(((((((((..((&))..)))))))))-)))))))	GUGAAGGCGCUCCUGCUGGAG&CUAUGGCAGGAGU-UCUUCGC	3	0.999996
BdiBd21-3.5G0204900.1:584	ID15156	BdiBd21-3.5G0204900.1	573	600	584	-50	-33.7	0.674	17	1-8,600-593;9-18,585-576;19-20,574-573	x-x,592-586[BULt];x-x,575-575[BULt]	((.((((((((((.......((((((((&))))))))-------))))))))))-))	GGCGCUCCUGCUGGAGGCACUCGUCUCC&GGAGACGA-------CGGCGGGGGC-CC	2	1
BdiBd21-3.5G0204900.1:592	ID9285	BdiBd21-3.5G0204900.1	582	604	592	-37.1	-24.8	0.668464	10.5	1-9,604-596;10-14,592-588;16-19,585-582	x-x,595-593[BULt];15-15,587-586[AILt]	((((..(((((...(((((((((&)))))))))---)))))-.))))	GCUGGAGGCACUCGUCUCCGAGG&CCUCGGGGA---GUGUU-AUAGC	2	1
BdiBd21-3.5G0204900.1:598	ID10750	BdiBd21-3.5G0204900.1	588	607	598	-34.6	-24.58	0.710405	9	1-8,607-600;12-20,596-588	9-11,599-597[SIL]	(((((((((...((((((((&))))))))...)))))))))	GGCACUCGUCUCCGAGGACG&CGUCUUCGUAUGCGAGUGUU	2	0.99965
BdiBd21-3.5G0204900.1:609	ID5145	BdiBd21-3.5G0204900.1	600	618	609	-40.8	-28.5	0.698529	8	3-9,616-610;11-11,608-608;13-19,607-601	1-2,618-617[UP5];10-10,609-609[SIL];12-12,x-x[BULq];20-20,600-600[UP3]	.(((((((-(.(((((((..&..))))))).).))))))).	CGAGGACG-CCGCGGCUGCC&AUCAGCCGCAGACGUCCUCA	3	0.997661
BdiBd21-3.5G0204900.1:611	ID23269	BdiBd21-3.5G0204900.1	603	626	611	-34.3	-22.3	0.650146	18	1-7,626-620;8-14,613-607;16-19,606-603	x-x,619-614[BULt];15-15,x-x[BULq]	((((-(((((((......(((((((&)))))))------))))))).))))	GGAC-GCCGCGGCUGCCCAGGCCGA&UUGGUUU------UUGCGGCUGUCC	2	1
BdiBd21-3.5G0204900.1:616	ID15328	BdiBd21-3.5G0204900.1	602	624	616	-43.2	-28.92	0.669444	14	1-5,624-620;7-12,619-614;14-19,607-602	6-6,x-x[BULq];13-13,613-608[AILt]	((((((......((((((-(((((&))))).))))))-----.))))))	AGGACGCCGCGGCUGCCC-AGGCC&GGCCUUGGGCGG-----ACGUCCU	0	0.665954
BdiBd21-3.5G0204900.1:620	ID10842	BdiBd21-3.5G0204900.1	602	629	620	-54.1	-35.82	0.662107	11.5	1-4,629-626;6-10,624-620;12-17,619-614;19-24,607-602	5-5,625-625[SIL];11-11,x-x[BULq];18-18,613-608[AILt]	((((((......((((((-(((((.((((&)))).))))).))))))-----.))))))	AGGACGCCGCGGCUGCCC-AGGCCGAGCG&CGUUGGGCCUUGGGCGG-----ACGUCCU	3	1
BdiBd21-3.5G0204900.1:626	ID16701	BdiBd21-3.5G0204900.1	617	636	626	-39.2	-26.2	0.668367	8	2-8,635-629;9-10,627-626;12-18,624-618	1-1,636-636[UP5];x-x,628-628[BULt];11-11,625-625[SIL];19-19,617-617[UP3]	.(((((((.((.(((((((.&.)))))))-)).))))))).	CCCAGGCCGAGCGGUUCGAG&GUUGAACC-UUGGGCCUGGC	3	1
BdiBd21-3.5G0204900.1:628	ID14947	BdiBd21-3.5G0204900.1	605	637	628	-41.9	-27.3	0.651551	29.5	1-7,637-631;9-11,629-627;12-19,614-607	8-8,630-630[SIL];x-x,626-615[BULt];20-21,606-605[UP3]	..((((((((............(((.(((((((&))))))).)))------------))))))))..	ACGCCGCGGCUGCCCAGGCCGAGCGGUUCGAGC&GCUCGAAGCGC------------GUCGUGGUAU	3	1
BdiBd21-3.5G0204900.1:629	ID18429	BdiBd21-3.5G0204900.1	618	639	629	-38.7	-27.8	0.718346	7.5	1-5,639-635;6-10,633-629;11-12,627-626;14-20,624-618	x-x,634-634[BULt];x-x,628-628[BULt];13-13,625-625[SIL]	(((((((.((.(((((.(((((&)))))-)))))-)).)))))))	CCAGGCCGAGCGGUUCGAGCUG&UAGUU-GAACC-UUGGGCCUGG	3	0.980452
BdiBd21-3.5G0204900.1:631	ID3212	BdiBd21-3.5G0204900.1	620	640	631	-41.8	-29.1	0.696172	7.5	2-2,639-639;5-14,636-627;16-21,625-620	1-1,640-640[UP5];3-4,638-637[SIL];15-15,626-626[SIL]	((((((.((((((((((..(.&.)..)))))))))).))))))	AGGCCGAGCGGUUCGAGCUGG&ACUCCUCGAAUCGCAUGGCCU	3	0.99884
BdiBd21-3.5G0204900.1:633	ID22354	BdiBd21-3.5G0204900.1	622	642	633	-33.6	-21.9	0.651786	15.5	7-11,636-632;13-21,630-622	1-6,642-637[UP5];12-12,631-631[SIL]	(((((((((.(((((......&......))))).)))))))))	GCCGAGCGGUUCGAGCUGGCC&UUAUUUUUUGACCCGUUCGGC	3	1
BdiBd21-3.5G0205000.1:1023	ID3766	BdiBd21-3.5G0205000.1	1014	1032	1023	-37.7	-26.7	0.708223	3.5	1-10,1032-1023;12-15,1022-1019;17-20,1017-1014	11-11,x-x[BULq];16-16,1018-1018[SIL]	((((.((((-((((((((((&)))))))))).)))).))))	CUUUUUCUC-UCUCGCUGCU&AGCAGCGAGAAGAGACGAAG	3	0.967562
BdiBd21-3.5G0205000.1:1040	ID1056	BdiBd21-3.5G0205000.1	1030	1049	1040	-32.5	-21.2	0.652308	9	2-5,1048-1045;7-11,1043-1039;12-18,1037-1031	1-1,1049-1049[UP5];6-6,1044-1044[SIL];x-x,1038-1038[BULt];19-19,1030-1030[UP3]	.(((((((.(((((.((((.&.)))).)))))-))))))).	GCUGCGCCAUCUUGCGUCUG&AAGACAUAGGA-GGUGUAGA	3	1
BdiBd21-3.5G0205000.1:1217	ID22405	BdiBd21-3.5G0205000.1	1206	1226	1217	-29.8	-20.9	0.701342	4.5	1-7,1226-1220;9-18,1218-1209;20-21,1207-1206	8-8,1219-1219[SIL];19-19,1208-1208[SIL]	((.((((((((((.(((((((&))))))).)))))))))).))	CGAGGAGACCAAUGAUCUGAA&UUCAGAUAAUUGGUUUUUGCG	3	0.983912
BdiBd21-3.5G0205000.1:201	ID11500	BdiBd21-3.5G0205000.1	191	211	201	-40.1	-27.08	0.675312	13	1-7,211-205;13-20,198-191	8-12,204-199[AILt]	((((((((......(((((((&)))))))-.....))))))))	GGGCCGUGGACGCCCGAGGAG&CUCCUCG-AAUCGCAUGGCCU	3	1
BdiBd21-3.5G0205000.1:202	ID3212	BdiBd21-3.5G0205000.1	191	212	202	-41.8	-27.28	0.652632	13	2-8,211-205;14-21,198-191	1-1,212-212[UP5];9-13,204-199[AILt]	((((((((......(((((((.&.)))))))-.....))))))))	GGGCCGUGGACGCCCGAGGAGG&ACUCCUCG-AAUCGCAUGGCCU	3	1
BdiBd21-3.5G0205000.1:214	ID23225	BdiBd21-3.5G0205000.1	202	223	214	-29.5	-19.62	0.665085	14.5	3-11,221-213;14-17,207-204	1-2,223-222[UP5];12-13,212-208[AILt];18-19,203-202[UP3]	..((((.....(((((((((..&..)))))))))---..))))..	GCCCGAGGAGGACAAGACCCUG&UUGGGUCUUGU---AAUUGGAA	3	1
BdiBd21-3.5G0205000.1:216	ID24116	BdiBd21-3.5G0205000.1	204	225	216	-28.4	-18.82	0.662676	12.5	5-13,221-213;16-19,207-204	1-4,225-222[UP5];14-15,212-208[AILt]	((((.....(((((((((....&....)))))))))---..))))	CCGAGGAGGACAAGACCCUGGU&UUUUGGGUCUUGU---AAUUGG	3	1
BdiBd21-3.5G0205000.1:249	ID1515	BdiBd21-3.5G0205000.1	238	258	249	-34.4	-26.1	0.758721	7	2-14,257-245;18-23,243-238	1-1,258-258[UP5];15-17,244-244[AILq]	((((((.--(((((((((((((.&.)))))))))))))...))))))	GAGCUUC--GGCCACGGCAACUG&AAGUUGUUGUGGUUAAAAAGCUC	3	0.348548
BdiBd21-3.5G0205000.1:250	ID386	BdiBd21-3.5G0205000.1	238	259	250	-35.3	-26.1	0.739377	9	3-15,257-245;19-24,243-238	1-2,259-258[UP5];16-18,244-244[AILq]	((((((.--(((((((((((((..&..)))))))))))))...))))))	GAGCUUC--GGCCACGGCAACUGG&AAAGUUGUUGUGGUUAAAAAGCUC	3	0.409006
BdiBd21-3.5G0205000.1:251	ID17047	BdiBd21-3.5G0205000.1	238	260	251	-36.6	-26.1	0.713115	11	4-16,257-245;20-25,243-238	1-3,260-258[UP5];17-19,244-244[AILq]	((((((.--(((((((((((((...&...)))))))))))))...))))))	GAGCUUC--GGCCACGGCAACUGGC&UAAAGUUGUUGUGGUUAAAAAGCUC	3	0.442553
BdiBd21-3.5G0205000.1:255	ID5061	BdiBd21-3.5G0205000.1	246	264	255	-24.7	-18.5	0.748988	14.5	8-19,257-246	1-7,264-258[UP5]	((((((((((((.......&.......))))))))))))	GCCACGGCAACUGGCGCGC&AUAUUAAAGUUGUUGUGGU	3	0.999918
BdiBd21-3.5G0205000.1:256	ID18569	BdiBd21-3.5G0205000.1	246	265	256	-26	-18.5	0.711538	16.5	9-20,257-246	1-8,265-258[UP5]	((((((((((((........&........))))))))))))	GCCACGGCAACUGGCGCGCG&UAUAUUAAAGUUGUUGUGGU	3	0.999961
BdiBd21-3.5G0205000.1:308	ID6169	BdiBd21-3.5G0205000.1	299	317	308	-38.2	-26.4	0.691099	8.5	1-10,317-308;12-16,307-303	11-11,x-x[BULq];17-20,302-299[UP3]	....(((((-((((((((((&)))))))))).)))))....	AAGAGCUGC-CGGCUCCGGU&AUUGGAGCCGUGUAGCAACC	3	0.999877
BdiBd21-3.5G0205000.1:323	ID10414	BdiBd21-3.5G0205000.1	309	337	323	-38.9	-25.7	0.660668	16.5	1-7,337-331;8-14,325-319;16-16,317-317;17-20,312-309	x-x,330-326[BULt];15-15,318-318[SIL];x-x,316-313[BULt]	((((....(.(((((((.....(((((((&)))))))-----))))))).)----))))	GGCUCCGGUGGAUCAACUACCUGCGGCCG&CGGCCGU-----GUUGAUCGA----AGCU	3	1
BdiBd21-3.5G0205000.1:341	ID14870	BdiBd21-3.5G0205000.1	332	349	341	-41.9	-27.38	0.653461	13	1-4,349-346;11-19,340-332	5-10,345-341[AILq]	(((((((((.....-((((&))))......)))))))))	CGGCCGGACAUCAA-GCGC&GCGUGUACUGGUCCGGCCG	3	1
BdiBd21-3.5G0205000.1:342	ID10246	BdiBd21-3.5G0205000.1	333	350	342	-41.9	-27.38	0.653461	13	1-5,350-346;12-19,340-333	6-11,345-341[AILq]	((((((((.....-(((((&)))))......))))))))	GGCCGGACAUCAA-GCGCG&CGCGUGUACUGGUCCGGCC	3	1
BdiBd21-3.5G0205000.1:343	ID8981	BdiBd21-3.5G0205000.1	333	351	343	-45.2	-29.78	0.65885	13	1-6,351-346;13-20,340-333	7-12,345-341[AILq]	((((((((.....-((((((&))))))......))))))))	GGCCGGACAUCAA-GCGCGG&CCGCGUGUACUGGUCCGGCC	3	1
BdiBd21-3.5G0205000.1:383	ID16415	BdiBd21-3.5G0205000.1	370	394	383	-35.7	-27.5	0.770308	10.5	1-7,394-388;8-10,385-383;11-20,380-371	x-x,387-386[BULt];x-x,382-381[BULt];21-21,370-370[UP3]	.((((((((((..(((..(((((((&)))))))--)))--)))))))))).	GGAGCAGACAAUCAUCCAGCUCCAC&GUGGAGU--GAU--UUGUCUGCUUA	3	0.728864
BdiBd21-3.5G0205000.1:390	ID4557	BdiBd21-3.5G0205000.1	375	399	390	-36	-23.6	0.655556	10	1-4,399-396;6-12,394-388;13-15,385-383;16-21,380-375	5-5,395-395[SIL];x-x,387-386[BULt];x-x,382-381[BULt]	((((((..(((..(((((((.((((&)))).)))))))--)))--))))))	AGACAAUCAUCCAGCUCCACGAGCU&AGUUGGUGGAGU--GAU--UUGUCU	3	1
BdiBd21-3.5G0205000.1:391	ID18442	BdiBd21-3.5G0205000.1	372	400	391	-44.9	-32.1	0.714922	8	1-5,400-396;7-13,394-388;14-16,385-383;17-25,380-372	6-6,395-395[SIL];x-x,387-386[BULt];x-x,382-381[BULt]	(((((((((..(((..(((((((.(((((&))))).)))))))--)))--)))))))))	AGCAGACAAUCAUCCAGCUCCACGAGCUG&UAGUUGGUGGAGU--GAU--UUGUCUGCU	3	0.657464
BdiBd21-3.5G0205000.1:392	ID22230	BdiBd21-3.5G0205000.1	372	401	392	-45.9	-32.2	0.701525	9.5	2-6,400-396;8-14,394-388;15-17,385-383;18-26,380-372	1-1,401-401[UP5];7-7,395-395[SIL];x-x,387-386[BULt];x-x,382-381[BULt]	(((((((((..(((..(((((((.(((((.&.))))).)))))))--)))--)))))))))	AGCAGACAAUCAUCCAGCUCCACGAGCUGC&UUAGUUGGUGGAGU--GAU--UUGUCUGCU	3	0.676908
BdiBd21-3.5G0205000.1:395	ID9885	BdiBd21-3.5G0205000.1	386	404	395	-35.2	-23.7	0.673295	8	1-11,404-394;12-14,392-390;17-20,389-386	x-x,393-393[BULt];15-16,x-x[BULq]	((((--(((.(((((((((((&)))))))))))-)))..))))	CAGC--UCCACGAGCUGCUUG&CGAGUAGUUUG-GGAAUGCUG	3	1
BdiBd21-3.5G0205000.1:430	ID10367	BdiBd21-3.5G0205000.1	416	439	430	-45.2	-29.8	0.659292	10	1-3,439-437;4-7,435-432;9-12,431-428;14-23,425-416	x-x,436-436[BULt];8-8,x-x[BULq];13-13,427-426[AILt]	((((((((((..((((-((((.(((&)))-)))).))))-.))))))))))	UCAGCCAUUGCCGCCC-GGCUGCCG&CGG-AGCUAGGGU-UUAAUGGCUGG	3	1
BdiBd21-3.5G0205000.1:431	ID9025	BdiBd21-3.5G0205000.1	417	440	431	-45.2	-32	0.707965	8	1-4,440-437;5-8,435-432;10-13,431-428;15-23,425-417	x-x,436-436[BULt];9-9,x-x[BULq];14-14,427-426[AILt]	(((((((((..((((-((((.((((&))))-)))).))))-.)))))))))	CAGCCAUUGCCGCCC-GGCUGCCGG&CCGG-AGCUAGGGU-UUAAUGGCUG	3	0.797563
BdiBd21-3.5G0205000.1:432	ID19478	BdiBd21-3.5G0205000.1	417	441	432	-47.1	-32.2	0.683652	8.5	1-5,441-437;6-9,435-432;11-14,431-428;16-24,425-417	x-x,436-436[BULt];10-10,x-x[BULq];15-15,427-426[AILt]	(((((((((..((((-((((.(((((&)))))-)))).))))-.)))))))))	CAGCCAUUGCCGCCC-GGCUGCCGGG&UCCGG-AGCUAGGGU-UUAAUGGCUG	3	0.905299
BdiBd21-3.5G0205000.1:446	ID6649	BdiBd21-3.5G0205000.1	436	455	446	-38.7	-25.3	0.653747	12	6-15,450-441;17-19,439-437	1-5,455-451[UP5];16-16,440-440[SIL];20-20,436-436[UP3]	.(((.((((((((((.....&.....)))))))))).))).	GCCGGGGAGGACGGACAACG&CAAGAUCCGUCCUCUGUGGA	3	0.999999
BdiBd21-3.5G0205000.1:499	ID10786	BdiBd21-3.5G0205000.1	491	508	499	-37.6	-26.2	0.696809	9	2-10,507-499;14-17,496-493	1-1,508-508[UP5];11-13,498-497[AILq];18-19,492-491[UP3]	..((((..-(((((((((.&.)))))))))...))))..	CGGCUCGA-CCCCAGCGCC&CGUGCUGGGGAUAGAGCAU	3	1
BdiBd21-3.5G0205000.1:500	ID19821	BdiBd21-3.5G0205000.1	492	509	500	-38.4	-26.2	0.682292	9	3-11,507-499;15-18,496-493	1-2,509-508[UP5];12-14,498-497[AILq];19-19,492-492[UP3]	.((((..-(((((((((..&..)))))))))...)))).	GGCUCGA-CCCCAGCGCCA&UCGUGCUGGGGAUAGAGCA	3	1
BdiBd21-3.5G0205000.1:505	ID14083	BdiBd21-3.5G0205000.1	496	514	505	-35.3	-22.98	0.650992	10	3-11,512-504;15-18,500-497	1-2,514-513[UP5];12-14,503-501[SIL];19-19,496-496[UP3]	.((((...(((((((((..&..)))))))))...)))).	CGACCCCAGCGCCAGCGCG&GAUGCUGGCGUAAUGGUCA	3	1
BdiBd21-3.5G0205000.1:508	ID1249	BdiBd21-3.5G0205000.1	497	520	508	-39.1	-25.42	0.650128	18	3-8,518-513;11-17,507-501	1-2,520-519[UP5];9-10,512-508[AILt];18-21,500-497[UP3]	....(((((((.....((((((..&..))))))---..)))))))....	GACCCCAGCGCCAGCGCGCGGCAG&AAGCUGCG---AAGCGCUGGAUUA	3	1
BdiBd21-3.5G0205000.1:512	ID24134	BdiBd21-3.5G0205000.1	503	522	512	-35.7	-23.6	0.661064	11.5	1-6,522-517;8-8,515-515;9-11,513-511;13-18,509-504	7-7,516-516[SIL];x-x,514-514[BULt];12-12,510-510[SIL];19-19,503-503[UP3]	.((((((.(((.(.((((((&)))))).)-))).)))))).	AGCGCCAGCGCGCGGCAGGA&UUUUGUGG-GUGGUGGUGCA	3	1
BdiBd21-3.5G0205000.1:514	ID3397	BdiBd21-3.5G0205000.1	501	522	514	-43.8	-30.7	0.700913	10.5	2-9,521-514;12-19,513-506;21-23,504-502	1-1,522-522[UP5];10-11,x-x[BULq];20-20,505-505[SIL];24-24,501-501[UP3]	.(((.((((((((--((((((((.&.))))))))..)))))))).))).	CCAGCGCCAGCGC--GCGGCAGGA&ACUUGUCGUUUGCGCUGGCUUUGA	3	0.999993
BdiBd21-3.5G0205000.1:516	ID7450	BdiBd21-3.5G0205000.1	503	526	516	-43.9	-28.8	0.656036	10.5	3-6,524-521;7-12,519-514;13-13,512-512;14-21,510-503	1-2,526-525[UP5];x-x,520-520[BULt];x-x,513-513[BULt];x-x,511-511[BULt]	((((((((.(.((((((.((((..&..))))-))))))-)-))))))))	AGCGCCAGCGCGCGGCAGGAGCAC&CAGCUC-UGUCGU-C-CUGGUGCU	3	1
BdiBd21-3.5G0205000.1:526	ID6053	BdiBd21-3.5G0205000.1	512	536	526	-36.3	-23.6	0.650138	10.5	2-5,535-532;7-15,529-521;16-19,515-512	1-1,536-536[UP5];6-6,531-530[AILt];x-x,520-516[BULt]	((((.....(((((((((..((((.&.))))-.)))))))))-----))))	GCGCGGCAGGAGCACGACGAAGAAG&AUUCU-GGUCGUGCUU-----GCGC	3	1
BdiBd21-3.5G0205000.1:594	ID11126	BdiBd21-3.5G0205000.1	573	603	594	-39.1	-26.2	0.670077	19	4-16,600-588;17-20,576-573	1-3,603-601[UP5];x-x,587-577[BULt]	((((...........(((((((((((((...&...)))))))))))))-----------))))	CGGCUUCGCGGAAGAGGAAGCCGGCUGCCAC&CUAGUAGCUGGUUUCC-----------GCCG	2	1
BdiBd21-3.5G0205000.1:597	ID12558	BdiBd21-3.5G0205000.1	588	606	597	-33	-23.4	0.709091	13.5	7-19,600-588	1-6,606-601[UP5]	(((((((((((((......&......)))))))))))))	GGAAGCCGGCUGCCACGGC&CUUCUAGUAGCUGGUUUCC	3	1
BdiBd21-3.5G0205000.1:600	ID10243	BdiBd21-3.5G0205000.1	578	609	600	-37.4	-25.1	0.671123	28.5	2-12,608-598;13-19,585-579	1-1,609-609[UP5];x-x,597-586[BULt];20-20,578-578[UP3]	.(((((((............(((((((((((.&.)))))))))))------------))))))).	UCGCGGAAGAGGAAGCCGGCUGCCACGGCGCC&CGCGUCGUGGUA------------UUUCGCGU	3	1
BdiBd21-3.5G0205000.1:607	ID17890	BdiBd21-3.5G0205000.1	597	625	607	-41.3	-29.1	0.7046	24.5	3-7,623-619;8-18,609-599	1-2,625-624[UP5];x-x,618-610[BULt];19-20,598-597[UP3]	..(((((((((((.........(((((..&..)))))---------)))))))))))..	CUGCCACGGCGCCCGUGUCUUCGCCAGAG&UACUGGU---------GGCGCUGUGGCUA	2	1
BdiBd21-3.5G0205000.1:638	ID366	BdiBd21-3.5G0205000.1	629	648	638	-30.4	-19.9	0.654605	12.5	4-7,645-642;8-16,640-632	1-3,648-646[UP5];x-x,641-641[BULt];17-19,631-629[UP3]	...(((((((((.((((...&...))))-)))))))))...	UCCGUGUCGACGUCCACGGU&AAAGUGG-UGUUGACGCAAU	3	1
BdiBd21-3.5G0205000.1:678	ID8265	BdiBd21-3.5G0205000.1	667	687	678	-35.1	-23.2	0.660969	7.5	1-2,687-686;4-5,684-683;7-15,681-673;17-20,670-667	3-3,685-685[SIL];6-6,682-682[SIL];16-16,672-671[AILt]	((((..(((((((((.((.((&)).)).)))))))))-.))))	CGUGGAGCACGGCAAUUCGGG&CCAGAUUUGUCGUGC-ACAUG	2	0.999971
BdiBd21-3.5G0205000.1:696	ID9031	BdiBd21-3.5G0205000.1	686	705	696	-45	-29.6	0.657778	7.5	2-5,704-701;7-12,699-694;13-15,692-690;17-19,688-686	1-1,705-705[UP5];6-6,700-700[SIL];x-x,693-693[BULt];16-16,689-689[SIL]	(((.(((.((((((.((((.&.)))).))))))-))).)))	GGGAGCUCGGCCGUGUCCGU&CCGGAGGCGGCC-AGCAUCC	2	1
BdiBd21-3.5G0205000.1:698	ID11506	BdiBd21-3.5G0205000.1	689	712	698	-37.5	-24.9	0.664	15	1-8,712-705;9-11,699-697;13-19,696-690	x-x,704-700[BULt];12-12,x-x[BULq];20-20,689-689[UP3]	.(((((((-(((.....((((((((&))))))))-----))).))))))).	AGCUCGGC-CGUGUCCGUGAAGGAG&CUCCUUCG-----ACGAGUCGAGUA	2	1
BdiBd21-3.5G0205000.1:718	ID15310	BdiBd21-3.5G0205000.1	708	730	718	-39.7	-25.84	0.650882	13	1-6,730-725;8-16,720-712	7-7,724-721[AILt];17-20,711-708[UP3]	....(((((((((....((((((&))))))---.)))))))))....	AGGAGGAGAGCUUCACCUCGGCC&GGCCGG---AAAGCUCUCCAAAC	2	1
BdiBd21-3.5G0205000.1:720	ID14982	BdiBd21-3.5G0205000.1	710	729	720	-40.6	-26.5	0.652709	7.5	1-7,729-723;10-13,720-717;16-20,714-710	8-9,722-721[SIL];14-15,716-715[SIL]	(((((..((((..(((((((&)))))))..))))..)))))	GAGGAGAGCUUCACCUCGGC&GCUGAGGGUAAGCCGUCCUU	2	1
BdiBd21-3.5G0205000.1:726	ID8547	BdiBd21-3.5G0205000.1	717	735	726	-42.4	-32.1	0.757075	4	2-12,734-724;14-17,723-720;19-20,718-717	1-1,735-735[UP5];13-13,x-x[BULq];18-18,719-719[SIL]	((.((((-(((((((((((.&.))))))))))).)))).))	GCUUCAC-CUCGGCCUCGGA&CCCGAGGCUGAGUGUGAUGC	2	0.714166
BdiBd21-3.5G0205000.1:728	ID9251	BdiBd21-3.5G0205000.1	720	737	728	-45.2	-29.68	0.656637	7	1-11,737-727;16-20,724-720	12-15,726-725[AILq]	(((((..--(((((((((((&)))))))))))....)))))	UCACCUC--GGCCUCGGAGG&CCUCCGGGGCUCACUGGUGA	2	1
BdiBd21-3.5G0205000.1:745	ID3726	BdiBd21-3.5G0205000.1	736	758	745	-33.2	-23.3	0.701807	12.5	2-5,757-754;6-8,749-747;10-19,745-736	1-1,758-758[UP5];x-x,753-750[BULt];9-9,746-746[SIL]	((((((((((.(((....((((.&.))))----))).))))))))))	GGAGUCGGACGAGUUCCAGAUCG&AGAUC----ACUGGUUCGAUUCC	3	0.996806
BdiBd21-3.5G0205000.1:746	ID1098	BdiBd21-3.5G0205000.1	735	759	746	-35.7	-23.8	0.666667	15	3-6,757-754;7-9,749-747;11-20,745-736	1-2,759-758[UP5];x-x,753-750[BULt];10-10,746-746[SIL];21-21,735-735[UP3]	.((((((((((.(((....((((..&..))))----))).)))))))))).	AGGAGUCGGACGAGUUCCAGAUCGA&AAGAUC----ACUGGUUCGAUUCCA	2	0.998817
BdiBd21-3.5G0205000.1:766	ID5761	BdiBd21-3.5G0205000.1	755	775	766	-33.7	-22.1	0.655786	12	6-19,770-757	1-5,775-771[UP5];20-21,756-755[UP3]	..((((((((((((((.....&.....))))))))))))))..	AUCGACGAGAGCUUCUGGUCC&AUGUAAGAAGCUCUUGUUGCU	0	0.264563
BdiBd21-3.5G0205000.1:767	ID18716	BdiBd21-3.5G0205000.1	757	776	767	-30	-22.1	0.736667	12	7-20,770-757	1-6,776-771[UP5]	((((((((((((((......&......))))))))))))))	CGACGAGAGCUUCUGGUCCG&UAUGUAAGAAGCUCUUGUUG	2	0.89539
BdiBd21-3.5G0205000.1:783	ID15261	BdiBd21-3.5G0205000.1	771	792	783	-39.7	-26.9	0.677582	8	1-11,792-782;13-17,781-777;18-20,774-772	12-12,x-x[BULq];x-x,776-775[BULt];21-21,771-771[UP3]	.(((..(((((-(((((((((((&))))))))))).)))))--))).	GGUCCGAGACG-CUGUCGAUGCC&GGCAUUGAUGGACGUCU--GACA	2	0.967531
BdiBd21-3.5G0205000.1:788	ID366	BdiBd21-3.5G0205000.1	778	797	788	-30.4	-20.2	0.664474	11	3-14,795-784;15-16,782-781	1-2,797-796[UP5];x-x,783-783[BULt];17-19,780-778[UP3]	...((.((((((((((((..&..))))))))))))-))...	GACGCUGUCGAUGCCGCUGC&AAAGUGGUGUUGAC-GCAAU	3	1
BdiBd21-3.5G0205000.1:791	ID7218	BdiBd21-3.5G0205000.1	781	799	791	-33.9	-22.9	0.675516	8.5	1-3,799-797;6-17,795-784;18-19,782-781	4-5,796-796[AILq];x-x,783-783[BULt]	((.((((((((((((.-(((&)))..))))))))))))-))	GCUGUCGAUGCCGCUG-CUG&CAGAAAGUGGUGUUGAC-GC	2	0.999984
BdiBd21-3.5G0205000.1:792	ID8216	BdiBd21-3.5G0205000.1	781	800	792	-37.2	-25.5	0.685484	8	1-4,800-797;7-18,795-784;19-20,782-781	5-6,796-796[AILq];x-x,783-783[BULt]	((.((((((((((((.-((((&))))..))))))))))))-))	GCUGUCGAUGCCGCUG-CUGG&CCAGAAAGUGGUGUUGAC-GC	3	0.99732
BdiBd21-3.5G0205000.1:796	ID5686	BdiBd21-3.5G0205000.1	784	804	796	-40.8	-26.8	0.656863	9	2-8,803-797;11-22,795-784	1-1,804-804[UP5];9-10,796-796[AILq]	((((((((((((.-(((((((.&.)))))))..))))))))))))	GUCGAUGCCGCUG-CUGGUUAG&AUGGCCAGAAAGUGGUGUUGAC	3	0.99997
BdiBd21-3.5G0205000.1:805	ID16846	BdiBd21-3.5G0205000.1	796	814	805	-27.4	-22	0.80292	7	1-8,814-807;10-14,805-801;17-19,798-796	9-9,806-806[SIL];15-16,800-799[SIL]	(((..(((((.((((((((&)))))))).)))))..)))	GCUGGUUAGCGGCAGCAAC&GUUGUUGUGGUUAAAAAGC	3	0.532195
BdiBd21-3.5G0205000.1:807	ID1513	BdiBd21-3.5G0205000.1	796	816	807	-29.9	-22.1	0.73913	9.5	3-10,814-807;12-16,805-801;19-21,798-796	1-2,816-815[UP5];11-11,806-806[SIL];17-18,800-799[SIL]	(((..(((((.((((((((..&..)))))))).)))))..)))	GCUGGUUAGCGGCAGCAACAA&AAGUUGUUGUGGUUAAAAAGC	3	0.83976
BdiBd21-3.5G0205000.1:808	ID384	BdiBd21-3.5G0205000.1	796	817	808	-30.8	-22.1	0.717532	11.5	4-11,814-807;13-17,805-801;20-22,798-796	1-3,817-815[UP5];12-12,806-806[SIL];18-19,800-799[SIL]	(((..(((((.((((((((...&...)))))))).)))))..)))	GCUGGUUAGCGGCAGCAACAAC&AAAGUUGUUGUGGUUAAAAAGC	3	0.862883
BdiBd21-3.5G0205000.1:809	ID17045	BdiBd21-3.5G0205000.1	796	818	809	-32.1	-22.1	0.688474	12.5	5-12,814-807;14-18,805-801;21-23,798-796	1-4,818-815[UP5];13-13,806-806[SIL];19-20,800-799[SIL]	(((..(((((.((((((((....&....)))))))).)))))..)))	GCUGGUUAGCGGCAGCAACAACG&UAAAGUUGUUGUGGUUAAAAAGC	2	0.847183
BdiBd21-3.5G0205000.1:810	ID21888	BdiBd21-3.5G0205000.1	796	819	810	-33.1	-22.1	0.667674	14	6-13,814-807;15-19,805-801;22-24,798-796	1-5,819-815[UP5];14-14,806-806[SIL];20-21,800-799[SIL]	(((..(((((.((((((((.....&.....)))))))).)))))..)))	GCUGGUUAGCGGCAGCAACAACGA&UUAAAGUUGUUGUGGUUAAAAAGC	2	0.8826
BdiBd21-3.5G0205100.1:995	ID9640	BdiBd21-3.5G0205100.1	979	1004	995	-40.6	-26.74	0.658621	10.5	1-10,1004-995;11-16,993-988;18-21,983-980	x-x,994-994[BULt];17-17,987-984[AILt];22-22,979-979[UP3]	.((((....((((((.((((((((((&))))))))))-))))))---.)))).	AGCUGGAGCCCUGGGUGGAGAUUUCG&CGAAGUUUCC-CUCAGG---AUAGCA	3	0.955699
BdiBd21-3.5G0205100.2:778	ID2635	BdiBd21-3.5G0205100.2	769	789	778	-35.5	-23.9	0.673239	9.5	2-6,788-784;8-19,780-769	1-1,789-789[UP5];7-7,783-781[AILt]	((((((((((((...(((((.&.)))))--.))))))))))))	UCUUGAAGUGGCGGGCUUGGG&ACCGAG--AGCUACUUCGAGA	2	0.999216
BdiBd21-3.5G0205100.2:836	ID4353	BdiBd21-3.5G0205100.2	825	853	836	-34.1	-26.3	0.771261	19	1-6,853-848;7-20,839-826	x-x,847-840[BULt];21-21,825-825[UP3]	.((((((((((((((........((((((&))))))--------)))))))))))))).	GAGCGACAAGGCUACCAAUAUAUUCUGCU&AGUAGA--------GUAGCCUUGUUGUUA	3	0.851772
BdiBd21-3.5G0205200.1:1944	ID396	BdiBd21-3.5G0205200.1	1934	1953	1944	-32.7	-21.7	0.663609	13.5	7-19,1947-1935	1-6,1953-1948[UP5];20-20,1934-1934[UP3]	.(((((((((((((......&......))))))))))))).	GUGGUUCCUUUGACACAGAG&AAAUAAGUCAAGGGGACCAA	2	0.999045
BdiBd21-3.5G0205200.1:639	ID8609	BdiBd21-3.5G0205200.1	628	649	639	-39.1	-26.2	0.670077	7.5	1-4,649-646;6-6,644-644;7-17,642-632;19-21,630-628	5-5,645-645[SIL];x-x,643-643[BULt];18-18,631-631[SIL]	(((.(((((((((((.(.((((&)))).)-))))))))))).)))	UGAGGAUGUCUUCAAGUGUGGG&CCCGGG-UUGAAGACAUUGUCA	2	0.991593
BdiBd21-3.5G0205200.1:714	ID18565	BdiBd21-3.5G0205200.1	703	723	714	-36.5	-27.3	0.747945	13	8-21,716-703	1-7,723-717[UP5]	((((((((((((((.......&.......))))))))))))))	UGUCGAGCCAUCUGAAACUGU&UAUAUGACAGAUGGCUCGACA	2	0.30408
BdiBd21-3.5G0205200.1:895	ID7498	BdiBd21-3.5G0205200.1	886	904	895	-34.8	-22.9	0.658046	7.5	2-15,903-890	1-1,904-904[UP5];16-19,889-886[UP3]	....((((((((((((((.&.))))))))))))))....	CAAUGCUGAUGUUGGUCUU&CAGGCCAGCAUCAGUUUUC	2	1
BdiBd21-3.5G0205700.1:2056	ID10061	BdiBd21-3.5G0205700.1	2044	2065	2056	-41.1	-27	0.656934	8.5	2-3,2064-2063;5-11,2061-2055;13-17,2053-2049;19-21,2046-2044	1-1,2065-2065[UP5];4-4,2062-2062[SIL];12-12,2054-2054[SIL];18-18,2048-2047[AILt]	(((..(((((.(((((((.((.&.)).))))))).)))))-.)))	GGAGGUCGAGGCUGCGCGGGCC&CGCACGCGUAGGUUCGA-AUCC	3	0.999921
BdiBd21-3.5G0205700.1:2057	ID4831	BdiBd21-3.5G0205700.1	2047	2065	2057	-33.6	-22.8	0.678571	10	4-6,2062-2060;8-16,2059-2051;18-20,2049-2047	1-3,2065-2063[UP5];7-7,x-x[BULq];17-17,2050-2050[SIL]	(((.(((((((((-(((...&...))).))))))))).)))	GGUCGAGGCUGCG-CGGGCC&AUACCGUCGUAGUCUUAACC	3	0.999979
BdiBd21-3.5G0205700.1:2067	ID19551	BdiBd21-3.5G0205700.1	2054	2076	2067	-43.8	-29.2	0.666667	8.5	3-12,2074-2065;13-16,2063-2060;18-20,2056-2054	1-2,2076-2075[UP5];x-x,2064-2064[BULt];17-17,2059-2057[AILt]	(((...((((.((((((((((..&..))))))))))-))))--.)))	GCUGCGCGGGCCGCCGUGGAGAA&UCCUCCACGGCG-CUCG--AAGC	3	1
BdiBd21-3.5G0205700.1:2221	ID12696	BdiBd21-3.5G0205700.1	2212	2231	2221	-34.3	-23.1	0.673469	7	1-8,2231-2224;9-12,2222-2219;15-17,2216-2214	x-x,2223-2223[BULt];13-14,2218-2217[SIL];18-19,2213-2212[UP3]	..(((..((((.((((((((&))))))))-))))..)))..	GUUCGUCGCCAUGAACCAGG&CUUGGUUC-UGGCAUCGAUG	2	1
BdiBd21-3.5G0205700.1:2224	ID11720	BdiBd21-3.5G0205700.1	2214	2233	2224	-35.1	-23.3	0.663818	7	2-10,2232-2224;11-14,2222-2219;17-19,2216-2214	1-1,2233-2233[UP5];x-x,2223-2223[BULt];15-16,2218-2217[SIL]	(((..((((.(((((((((.&.)))))))))-))))..)))	UCGUCGCCAUGAACCAGGGC&CUCUUGGUUC-UGGCAUCGA	2	1
BdiBd21-3.5G0205700.1:2247	ID14947	BdiBd21-3.5G0205700.1	2234	2258	2247	-41.9	-27.6	0.658711	9	1-6,2258-2253;7-15,2250-2242;16-17,2240-2239;18-19,2237-2236	x-x,2252-2251[BULt];x-x,2241-2241[BULt];x-x,2238-2238[BULt];20-21,2235-2234[UP3]	..((.((.(((((((((..((((((&))))))--)))))))))-))-))..	AAGCACAUCGACGCGCUGCUCGAGU&GCUCGA--AGCGCGUCG-UG-GUAU	2	1
BdiBd21-3.5G0205700.1:2248	ID10285	BdiBd21-3.5G0205700.1	2233	2259	2248	-45.2	-29.5	0.652655	10.5	1-7,2259-2253;8-16,2250-2242;17-18,2240-2239;19-20,2237-2236	x-x,2252-2251[BULt];x-x,2241-2241[BULt];x-x,2238-2238[BULt];21-23,2235-2233[UP3]	...((.((.(((((((((..(((((((&)))))))--)))))))))-))-))...	CAAGCACAUCGACGCGCUGCUCGAGUG&CGCUCGA--AGCGCGUCG-UG-GUAUU	3	1
BdiBd21-3.5G0205700.1:641	ID1489	BdiBd21-3.5G0205700.1	632	649	641	-32.1	-22.8	0.71028	7	2-3,648-647;5-15,646-636	1-1,649-649[UP5];4-4,x-x[BULq];16-19,635-632[UP3]	....(((((((((((-((.&.)).)))))))))))....	GUCCGCGUCAACACC-CUG&AAGUGGUGUUGACGCAAUG	3	0.999994
BdiBd21-3.5G0205700.1:642	ID366	BdiBd21-3.5G0205700.1	633	650	642	-30.4	-22.8	0.75	8	3-4,648-647;6-16,646-636	1-2,650-649[UP5];5-5,x-x[BULq];17-19,635-633[UP3]	...(((((((((((-((..&..)).)))))))))))...	UCCGCGUCAACACC-CUGC&AAAGUGGUGUUGACGCAAU	3	0.999861
BdiBd21-3.5G0206600.1:240	ID24134	BdiBd21-3.5G0206600.1	231	251	240	-35.7	-25	0.70028	14.5	5-8,247-244;9-18,241-232	1-4,251-248[UP5];x-x,243-242[BULt];19-19,231-231[UP3]	.((((((((((..((((....&....))))--)))))))))).	GGCACCGCCGCCGCCGCUGAU&UUUUGUGG--GUGGUGGUGCA	3	1
BdiBd21-3.5G0206600.1:247	ID18283	BdiBd21-3.5G0206600.1	239	256	247	-35.5	-23.1	0.650704	9.5	3-10,254-247;12-16,246-242	1-2,256-255[UP5];11-11,x-x[BULq];17-19,241-239[UP3]	...(((((-((((((((..&..)))))))).)))))...	CGCCGCCG-CUGAUCCCCC&UAGGGAUCGGACGGUGUUA	3	1
BdiBd21-3.5G0206600.1:251	ID1364	BdiBd21-3.5G0206600.1	242	259	251	-33.4	-21.9	0.655689	9	3-6,257-254;8-15,253-246;17-18,244-243	1-2,259-258[UP5];7-7,x-x[BULq];16-16,245-245[SIL];19-19,242-242[UP3]	.((.((((((((-((((..&..)))).)))))))).)).	CGCCGCUGAUCC-CCCCAC&AAGGGGCGGAUUAGUAGUU	2	1
BdiBd21-3.5G0206800.1:567	ID6286	BdiBd21-3.5G0206800.1	555	576	567	-35.6	-27.5	0.772472	6	1-4,576-573;6-18,571-559;19-21,557-555	5-5,572-572[SIL];x-x,558-558[BULt]	(((.(((((((((((((.((((&)))).)))))))))))))-)))	GUACUGUGCCUCGCCUUGAGAU&AUUUGAAGGUGAGGUACA-UGC	2	0.231759
BdiBd21-3.5G0206800.1:573	ID17262	BdiBd21-3.5G0206800.1	562	581	573	-41.1	-27.1	0.659367	10	3-7,579-575;9-9,574-574;12-21,571-562	1-2,581-580[UP5];8-8,x-x[BULq];10-11,573-572[SIL]	((((((((((..(-(((((..&..))))).)..))))))))))	GCCUCGCCUUGAG-AUGCUGA&UAAGCGUACAGAAGGCGAGGC	2	0.999346
BdiBd21-3.5G0206800.1:574	ID21927	BdiBd21-3.5G0206800.1	562	582	574	-41.9	-28.3	0.675418	10.5	4-7,579-576;9-21,575-563	1-3,582-580[UP5];8-8,x-x[BULq];22-22,562-562[UP3]	.(((((((((((((-((((...&...)))).))))))))))))).	GCCUCGCCUUGAGA-UGCUGAC&UUAAGCGGUUUCGAGGCGAGGA	3	1
BdiBd21-3.5G0206800.1:659	ID13461	BdiBd21-3.5G0206800.1	648	669	659	-43.1	-28.4	0.658933	9	1-4,669-666;5-7,664-662;9-10,660-659;12-13,657-656;15-22,655-648	x-x,665-665[BULt];8-8,661-661[SIL];11-11,658-658[SIL];14-14,x-x[BULq]	((((((((-((.((.(((.((((&))))-))).)).)).))))))))	GGCACCUC-AGGCUGGAGUUGUC&GACA-UUUGAGGCUAGAGGUGCC	3	0.993926
BdiBd21-3.5G0206800.1:699	ID7630	BdiBd21-3.5G0206800.1	687	708	699	-43	-28	0.651163	6.5	2-16,707-693;19-21,690-688	1-1,708-708[UP5];17-18,692-691[SIL];22-22,687-687[UP3]	.(((..(((((((((((((((.&.)))))))))))))))..))).	AGAAGGUUGAUGCCCUUGACUU&CAGUCGGGGGCAUCAGUAUUCA	3	0.999838
BdiBd21-3.5G0206800.1:704	ID4165	BdiBd21-3.5G0206800.1	695	713	704	-42.1	-28.2	0.669834	6	1-3,713-711;5-5,709-709;7-19,707-695	4-4,710-710[SIL];6-6,708-708[SIL]	(((((((((((((.(.(((&))).).)))))))))))))	GAUGCCCUUGACUUUGCCU&AGGGACAGUCGGGGGCAUC	3	1
BdiBd21-3.5G0206800.1:706	ID4993	BdiBd21-3.5G0206800.1	695	715	706	-44.5	-29	0.651685	7	2-5,714-711;7-7,709-709;9-21,707-695	1-1,715-715[UP5];6-6,710-710[SIL];8-8,708-708[SIL]	(((((((((((((.(.((((.&.)))).).)))))))))))))	GAUGCCCUUGACUUUGCCUGC&AUAGGGACAGUCGGGGGCAUC	3	1
BdiBd21-3.5G0206800.1:720	ID17262	BdiBd21-3.5G0206800.1	710	729	720	-41.1	-27.2	0.6618	9	3-6,727-724;9-16,721-714;18-21,713-710	1-2,729-728[UP5];7-8,723-722[SIL];17-17,x-x[BULq]	((((-((((((((..((((..&..))))..)))))))).))))	GCCU-GCCUUCUGGUUGCUGC&UAAGCGUACAGAAGGCGAGGC	2	0.998628
BdiBd21-3.5G0206800.1:768	ID249	BdiBd21-3.5G0206800.1	757	777	768	-34.3	-22.7	0.661808	9.5	3-12,775-766;13-17,764-760	1-2,777-776[UP5];x-x,765-765[BULt];18-20,759-757[UP3]	...(((((.((((((((((..&..))))))))))-)))))...	CAUGUGGCGGAUGGUUUCUGU&AAAGAAGCCAUC-GCCAUCAA	3	1
BdiBd21-3.5G0206800.1:918	ID20482	BdiBd21-3.5G0206800.1	906	927	918	-38.7	-25.7	0.664083	5	1-1,927-927;3-11,925-917;13-13,915-915;15-22,913-906	2-2,926-926[SIL];12-12,916-916[SIL];14-14,914-914[SIL]	((((((((.(.(((((((((.(&).))))))))).).))))))))	UCAGAAAUGCUGCCAUGCUUGA&UGAAGCAUGGCCGAAUUUCUGA	3	0.979675
BdiBd21-3.5G0206800.7:422	ID7630	BdiBd21-3.5G0206800.7	410	431	422	-43	-28	0.651163	6.5	2-16,430-416;19-21,413-411	1-1,431-431[UP5];17-18,415-414[SIL];22-22,410-410[UP3]	.(((..(((((((((((((((.&.)))))))))))))))..))).	AGAAGGUUGAUGCCCUUGACUU&CAGUCGGGGGCAUCAGUAUUCA	2	0.99953
BdiBd21-3.5G0206800.7:427	ID4165	BdiBd21-3.5G0206800.7	418	436	427	-42.1	-28.2	0.669834	6	1-3,436-434;5-5,432-432;7-19,430-418	4-4,433-433[SIL];6-6,431-431[SIL]	(((((((((((((.(.(((&))).).)))))))))))))	GAUGCCCUUGACUUUGCCU&AGGGACAGUCGGGGGCAUC	2	1
BdiBd21-3.5G0206800.7:429	ID4993	BdiBd21-3.5G0206800.7	418	438	429	-44.5	-29	0.651685	7	2-5,437-434;7-7,432-432;9-21,430-418	1-1,438-438[UP5];6-6,433-433[SIL];8-8,431-431[SIL]	(((((((((((((.(.((((.&.)))).).)))))))))))))	GAUGCCCUUGACUUUGCCUGC&AUAGGGACAGUCGGGGGCAUC	2	0.999998
BdiBd21-3.5G0206800.7:443	ID17262	BdiBd21-3.5G0206800.7	433	452	443	-41.1	-27.2	0.6618	9	3-6,450-447;9-16,444-437;18-21,436-433	1-2,452-451[UP5];7-8,446-445[SIL];17-17,x-x[BULq]	((((-((((((((..((((..&..))))..)))))))).))))	GCCU-GCCUUCUGGUUGCUGC&UAAGCGUACAGAAGGCGAGGC	2	0.998797
BdiBd21-3.5G0206800.7:641	ID20482	BdiBd21-3.5G0206800.7	629	650	641	-38.7	-25.7	0.664083	5	1-1,650-650;3-11,648-640;13-13,638-638;15-22,636-629	2-2,649-649[SIL];12-12,639-639[SIL];14-14,637-637[SIL]	((((((((.(.(((((((((.(&).))))))))).).))))))))	UCAGAAAUGCUGCCAUGCUUGA&UGAAGCAUGGCCGAAUUUCUGA	2	0.963561
BdiBd21-3.5G0207201.1:493	ID18322	BdiBd21-3.5G0207201.1	481	502	493	-44.5	-29.1	0.653933	10	2-4,501-499;6-12,497-491;13-16,487-484;18-20,483-481	1-1,502-502[UP5];5-5,498-498[SIL];x-x,490-488[BULt];17-17,x-x[BULq]	(((-((((...(((((((.(((.&.))).)))))))---)))).)))	GGC-CCGAAGCAGCUCCCUCCUC&UAGGUGGGAGCU---UCGGCGCC	3	1
BdiBd21-3.5G0207300.1:216	ID9567	BdiBd21-3.5G0207300.1	206	225	216	-34.8	-23.3	0.66954	7.5	2-3,224-223;5-13,221-213;16-19,209-206	1-1,225-225[UP5];4-4,222-222[SIL];14-15,212-210[AILt]	((((...(((((((((.((.&.)).)))))))))-..))))	CACCGCCGGCCUCGCGCUCC&CGAACGCGAGGUU-AAGGUG	2	1
BdiBd21-3.5G0207300.1:221	ID14979	BdiBd21-3.5G0207300.1	212	231	221	-39.2	-27.2	0.693878	7	1-4,231-228;5-6,226-225;8-16,223-215	x-x,227-227[BULt];7-7,224-224[SIL];17-19,214-212[UP3]	...(((((((((.((.((((&))))-)).)))))))))...	CGGCCUCGCGCUCCUCCAGC&GCUG-AGAAGCGCGAGGAGA	2	1
BdiBd21-3.5G0207300.1:225	ID21088	BdiBd21-3.5G0207300.1	215	235	225	-39.1	-26	0.664962	8.5	2-4,234-232;5-14,230-221;16-19,219-216	1-1,235-235[UP5];x-x,231-231[BULt];15-15,220-220[SIL];20-20,215-215[UP3]	.((((.((((((((((.(((.&.)))-)))))))))).)))).	CCUCGCGCUCCUCCAGCGGCC&UGCU-UUGGAGGGGUACGAGA	0	0.305824
BdiBd21-3.5G0207500.1:1250	ID3815	BdiBd21-3.5G0207500.1	1239	1258	1250	-36.6	-23.8	0.650273	7	1-9,1258-1250;11-12,1249-1248;15-20,1244-1239	10-10,x-x[BULq];13-14,1247-1245[AILt]	((((((...((-(((((((((&))))))))).))-..))))))	AGGGUACUCAC-CAAUGGGCU&AGCCCGUUGUGU-AAUACCCU	2	1
BdiBd21-3.5G0207500.1:359	ID3596	BdiBd21-3.5G0207500.1	345	368	359	-47.1	-31.9	0.677282	8.5	2-16,367-353;17-19,347-345	1-1,368-368[UP5];x-x,352-348[BULt]	(((.....(((((((((((((((.&.)))))))))))))))-----)))	GGGACUCUGCUCUCGUCGUCGUCG&AGACGACGGCGGGGGC-----CCC	3	1
BdiBd21-3.5G0207500.1:380	ID22455	BdiBd21-3.5G0207500.1	368	389	380	-43.2	-29.9	0.69213	7.5	1-10,389-380;12-16,378-374;17-17,372-372	11-11,379-379[SIL];x-x,373-373[BULt];18-21,371-368[UP3]	....(.(((((.((((((((((&)))))))))).)))))-)....	GCUAGACUGGCGUGGACUGGAG&UUCCAGUCCAGGCCAG-CAUCA	2	0.992509
BdiBd21-3.5G0207600.1:1219	ID14724	BdiBd21-3.5G0207600.1	1209	1230	1219	-36.1	-23.7	0.65651	10	2-8,1229-1223;9-15,1220-1214;18-20,1211-1209	1-1,1230-1230[UP5];x-x,1222-1221[BULt];16-17,1213-1212[SIL]	(((..(((((((..(((((((.&.)))))))--)))))))..)))	GGAGAGAGAGGCUAGGCGUCGA&GCGACGUC--GCUUUUUGAUCC	2	1
BdiBd21-3.5G0207600.1:1229	ID15618	BdiBd21-3.5G0207600.1	1220	1237	1229	-36.9	-27.2	0.737127	6	1-7,1237-1231;10-12,1229-1227;14-19,1225-1220	8-9,1230-1230[AILq];13-13,1226-1226[SIL]	((((((.(((.-(((((((&)))))))..))).))))))	CUAGGCGUCGA-GCUGACC&GGUCAGUGACGAAGCCUAG	3	0.889329
BdiBd21-3.5G0207600.1:1232	ID7966	BdiBd21-3.5G0207600.1	1221	1242	1232	-33.4	-22.9	0.685629	7.5	1-4,1242-1239;5-10,1237-1232;11-15,1230-1226;16-19,1224-1221	x-x,1238-1238[BULt];x-x,1231-1231[BULt];x-x,1225-1225[BULt]	((((.(((((.((((((.((((&))))-))))))-)))))-))))	UAGGCGUCGAGCUGACCUCGUG&CAUG-GGUUAG-UCGAU-CCUA	3	0.999964
BdiBd21-3.5G0207600.1:1233	ID2408	BdiBd21-3.5G0207600.1	1221	1243	1233	-35.1	-22.9	0.652422	8.5	2-5,1242-1239;6-11,1237-1232;12-16,1230-1226;17-20,1224-1221	1-1,1243-1243[UP5];x-x,1238-1238[BULt];x-x,1231-1231[BULt];x-x,1225-1225[BULt]	((((.(((((.((((((.((((.&.))))-))))))-)))))-))))	UAGGCGUCGAGCUGACCUCGUGA&ACAUG-GGUUAG-UCGAU-CCUA	3	0.999999
BdiBd21-3.5G0207600.1:1235	ID11358	BdiBd21-3.5G0207600.1	1225	1244	1235	-37.9	-25	0.659631	9	1-5,1244-1240;8-9,1237-1236;12-14,1233-1231;15-19,1229-1225	6-7,1239-1238[SIL];10-11,1235-1234[SIL];x-x,1230-1230[BULt]	(((((.(((..((..(((((&)))))..))..)))-)))))	CGUCGAGCUGACCUCGUGAG&CUCACUUGGGAAGC-CGACG	3	0.999996
BdiBd21-3.5G0207600.1:1283	ID690	BdiBd21-3.5G0207600.1	1274	1296	1283	-32.6	-22.2	0.680982	13.5	1-7,1296-1290;8-17,1285-1276	x-x,1289-1286[BULt];18-19,1275-1274[UP3]	..((((((((((....(((((((&)))))))----))))))))))..	ACCUGCUGGUUCUGGGGCCGGUU&AACCGGC----GGAUUAGUAGUU	2	1
BdiBd21-3.5G0207600.1:358	ID3097	BdiBd21-3.5G0207600.1	347	367	358	-43.9	-29.4	0.669704	11	3-4,365-364;7-13,361-355;14-20,353-347	1-2,367-366[UP5];5-6,363-362[SIL];x-x,354-354[BULt]	(((((((.(((((((..((..&..))..)))))))-)))))))	GUCCGCCUCGAGGCUGCGCUC&ACGUUGGGCCUUG-GGCGGAC	3	1
BdiBd21-3.5G0207600.1:479	ID2537	BdiBd21-3.5G0207600.1	465	491	479	-45.6	-30.6	0.671053	12	2-5,490-487;6-6,484-484;7-12,482-477;13-22,474-465	1-1,491-491[UP5];x-x,486-485[BULt];x-x,483-483[BULt];x-x,476-475[BULt]	((((((((((..((((((.(..((((.&.))))--)-))))))--))))))))))	GGCAUGGUGCGGCGGAUCACGAUGGGG&ACCCA--G-GAUCCG--GUAUCAUGCC	3	0.983595
BdiBd21-3.5G0207600.1:522	ID22917	BdiBd21-3.5G0207600.1	511	531	522	-36.8	-24.2	0.657609	7	1-11,531-521;13-14,519-518;15-16,516-515;17-18,513-512	12-12,520-520[SIL];x-x,517-517[BULt];x-x,514-514[BULt];19-19,511-511[UP3]	.((.((.((.(((((((((((&))))))))))).))-))-)).	CGGCGUCGUGGAGCGGGUCAA&UUGACCCGUUCGGC-AC-CUU	3	1
BdiBd21-3.5G0207600.1:523	ID23803	BdiBd21-3.5G0207600.1	512	532	523	-36.8	-24.3	0.660326	6	2-12,531-521;14-15,519-518;16-17,516-515;18-19,513-512	1-1,532-532[UP5];13-13,520-520[SIL];x-x,517-517[BULt];x-x,514-514[BULt]	((.((.((.(((((((((((.&.))))))))))).))-))-))	GGCGUCGUGGAGCGGGUCAAC&UUUGACCCGUUCGGC-AC-CU	3	1
BdiBd21-3.5G0207600.1:524	ID24079	BdiBd21-3.5G0207600.1	512	533	524	-36.1	-23.8	0.65928	8.5	3-13,531-521;14-16,517-515;18-19,513-512	1-2,533-532[UP5];x-x,520-518[BULt];17-17,514-514[SIL]	((.(((...(((((((((((..&..)))))))))))---))).))	GGCGUCGUGGAGCGGGUCAACA&UUUUGACCCGUUC---GGCACC	3	1
BdiBd21-3.5G0207600.1:525	ID24150	BdiBd21-3.5G0207600.1	515	534	525	-33.7	-23.7	0.703264	8.5	4-14,531-521;16-17,519-518;18-19,516-515	1-3,534-532[UP5];15-15,520-520[SIL];x-x,517-517[BULt]	((.((.(((((((((((...&...))))))))))).))-))	GUCGUGGAGCGGGUCAACAA&UUUUUGACCCGUUCGGC-AC	3	1
BdiBd21-3.5G0207600.1:529	ID22354	BdiBd21-3.5G0207600.1	518	538	529	-33.6	-23.2	0.690476	15	8-18,531-521;20-21,519-518	1-7,538-532[UP5];19-19,520-520[SIL]	((.(((((((((((.......&.......))))))))))).))	GUGGAGCGGGUCAACAAGCUU&UUAUUUUUUGACCCGUUCGGC	3	0.999999
BdiBd21-3.5G0207600.1:571	ID6611	BdiBd21-3.5G0207600.1	558	580	571	-31.1	-20.28	0.65209	9.5	1-13,580-568;18-20,560-558	14-17,567-561[AILt]	(((.......(((((((((((((&)))))))))))))---....)))	GGCGAGGUAUAAACCGGAGGUUG&CAACUUCUGGUUU---UAAGGUC	3	1
BdiBd21-3.5G0207600.1:572	ID8127	BdiBd21-3.5G0207600.1	558	581	572	-34.4	-22.68	0.659302	9.5	1-14,581-568;19-21,560-558	15-18,567-561[AILt]	(((.......((((((((((((((&))))))))))))))---....)))	GGCGAGGUAUAAACCGGAGGUUGG&CCAACUUCUGGUUU---UAAGGUC	3	0.999894
BdiBd21-3.5G0207600.1:731	ID16074	BdiBd21-3.5G0207600.1	722	740	731	-25.5	-16.7	0.654902	8	1-15,740-726	16-19,725-722[UP3]	....(((((((((((((((&)))))))))))))))....	AGCUUAAUAUGCGGAGUAU&GUAUUUCGCGUAUUGUAAU	2	1
BdiBd21-3.5G0207700.1:213	ID13956	BdiBd21-3.5G0207700.1	204	222	213	-29.4	-20.1	0.683673	7	1-18,222-205	19-19,204-204[UP3]	.((((((((((((((((((&)))))))))))))))))).	CCUGCAAAGAUCGGUUGUU&GAUAAUUGGUUUUUGCGGC	3	1
BdiBd21-3.5G0207700.1:494	ID22590	BdiBd21-3.5G0207700.1	485	503	494	-35.8	-26.6	0.743017	9	2-13,502-491	1-1,503-503[UP5];14-19,490-485[UP3]	......((((((((((((.&.))))))))))))......	CGUCCGCGCCGGCGCCGGU&UUCGGCGCCGGUGAAAUAC	3	1
BdiBd21-3.5G0207700.1:701	ID9792	BdiBd21-3.5G0207700.1	691	710	701	-32.7	-21.4	0.654434	9.5	1-11,710-700;13-15,697-695;18-19,692-691	12-12,699-698[AILt];16-17,694-693[SIL]	((..(((..(((((((((((&)))))))))))-.)))..))	GGCGCAGCCGGGCGGCGUCG&CGACGUCGCUU-UUUGAUCC	3	1
BdiBd21-3.5G0207700.1:702	ID12507	BdiBd21-3.5G0207700.1	692	713	702	-43.2	-30.6	0.708333	9.5	3-5,711-709;6-15,706-697;16-19,695-692	1-2,713-712[UP5];x-x,708-707[BULt];x-x,696-696[BULt]	((((.((((((((((..(((..&..)))--))))))))))-))))	GCGCAGCCGGGCGGCGUCGAUG&CUUCG--GCCGUCCGGC-GUGC	3	1
BdiBd21-3.5G0207700.1:703	ID24079	BdiBd21-3.5G0207700.1	694	713	703	-36.1	-23.8	0.65928	11	3-7,711-707;8-16,705-697	1-2,713-712[UP5];x-x,706-706[BULt];17-19,696-694[UP3]	...(((((((((.(((((..&..)))))-)))))))))...	GCAGCCGGGCGGCGUCGAUG&UUUUGAC-CCGUUCGGCACC	3	1
BdiBd21-3.5G0207700.1:706	ID14293	BdiBd21-3.5G0207700.1	697	720	706	-38	-25.6	0.673684	14	1-5,720-716;6-8,711-709;9-16,707-700;18-19,698-697	x-x,715-712[BULt];x-x,708-708[BULt];17-17,699-699[SIL]	((.((((((((.(((....(((((&)))))----)))-)))))))).))	GCCGGGCGGCGUCGAUGUCGGUGC&GCACU----UUG-CGCCGUCUAGC	3	1
BdiBd21-3.5G0207700.1:709	ID22354	BdiBd21-3.5G0207700.1	697	718	709	-33.6	-23.3	0.693452	17	8-12,711-707;13-21,705-697	1-7,718-712[UP5];x-x,706-706[BULt]	(((((((((.(((((.......&.......)))))-)))))))))	GCCGGGCGGCGUCGAUGUCGGU&UUAUUUUUUGAC-CCGUUCGGC	3	0.999998
BdiBd21-3.5G0207700.1:710	ID11199	BdiBd21-3.5G0207700.1	697	719	710	-38.3	-26.6	0.694517	12.5	4-18,716-702	1-3,719-717[UP5];19-23,701-697[UP3]	.....(((((((((((((((...&...))))))))))))))).....	GCCGGGCGGCGUCGAUGUCGGUG&CUAUGACAUUGACGCUGCAAAAC	3	0.420407
BdiBd21-3.5G0207700.1:712	ID16352	BdiBd21-3.5G0207700.1	703	722	712	-34	-24.2	0.711765	7.5	1-6,722-717;7-15,715-707	x-x,716-716[BULt];16-19,706-703[UP3]	....(((((((((.((((((&))))))-)))))))))....	CGGCGUCGAUGUCGGUGCAC&GUGCAC-GACGUCGAUAAGA	3	0.990114
BdiBd21-3.5G0207700.1:714	ID23251	BdiBd21-3.5G0207700.1	705	724	714	-33.7	-22.2	0.658754	9.5	1-3,724-722;4-5,720-719;7-18,717-706	x-x,721-721[BULt];6-6,718-718[SIL];19-19,705-705[UP3]	.((((((((((((.((.(((&)))-)).)))))))))))).	GCGUCGAUGUCGGUGCACGA&UUG-GUUCUGGCAUCGAUGA	3	1
BdiBd21-3.5G0207700.1:715	ID12696	BdiBd21-3.5G0207700.1	706	725	715	-34.3	-25.2	0.734694	8.5	1-4,725-722;5-6,720-719;8-19,717-706	x-x,721-721[BULt];7-7,718-718[SIL]	((((((((((((.((.((((&))))-)).))))))))))))	CGUCGAUGUCGGUGCACGAG&CUUG-GUUCUGGCAUCGAUG	3	0.999923
BdiBd21-3.5G0207700.1:716	ID20235	BdiBd21-3.5G0207700.1	706	726	716	-36.2	-25.4	0.701657	9	1-5,726-722;6-7,720-719;9-20,717-706	x-x,721-721[BULt];8-8,718-718[SIL]	((((((((((((.((.(((((&)))))-)).))))))))))))	CGUCGAUGUCGGUGCACGAGG&UCUUG-GUUCUGGCAUCGAUG	3	0.999996
BdiBd21-3.5G0207700.1:717	ID11722	BdiBd21-3.5G0207700.1	705	727	717	-40.7	-29	0.712531	10	1-6,727-722;7-8,720-719;10-21,717-706	x-x,721-721[BULt];9-9,718-718[SIL];22-22,705-705[UP3]	.((((((((((((.((.((((((&))))))-)).)))))))))))).	GCGUCGAUGUCGGUGCACGAGGG&CUCUUG-GUUCUGGCAUCGAUGA	3	0.976248
BdiBd21-3.5G0207700.1:718	ID19591	BdiBd21-3.5G0207700.1	706	727	718	-40.9	-27.4	0.669927	6.5	1-13,727-715;14-15,713-712;18-20,708-706	x-x,714-714[BULt];16-17,711-709[AILt]	(((...((.(((((((((((((&)))))))))))))-))-..)))	CGUCGAUGUCGGUGCACGAGGG&UCCUUGUGCGCCG-CA-GAACG	3	1
BdiBd21-3.5G0207700.1:722	ID14013	BdiBd21-3.5G0207700.1	705	731	722	-46.6	-31.2	0.669528	12.5	1-8,731-724;10-11,722-721;13-24,717-706	9-9,723-723[SIL];12-12,720-718[AILt];25-25,705-705[UP3]	.((((((((((((...((.((((((((&)))))))).))--.)))))))))))).	GCGUCGAUGUCGGUGCACGAGGGGAUC&GAUCUCUUGGU--UCUGGCAUCGAUGA	3	0.923565
BdiBd21-3.5G0207700.1:742	ID10311	BdiBd21-3.5G0207700.1	726	751	742	-36.7	-23.9	0.651226	12	1-10,751-742;11-14,738-735;15-19,733-729;21-22,727-726	x-x,741-739[BULt];x-x,734-734[BULt];20-20,728-728[SIL]	((.(((((.((((...((((((((((&))))))))))---))))-))))).))	GGGAUCGGCAGGACGCUCAAGGGGCG&CGCUUUUUGA---UCCU-UCGAUGUC	3	1
BdiBd21-3.5G0207700.1:751	ID22069	BdiBd21-3.5G0207700.1	742	759	751	-35.4	-23.2	0.655367	10.5	5-9,755-751;11-18,750-743	1-4,759-756[UP5];10-10,x-x[BULq];19-19,742-742[UP3]	.((((((((-(((((....&....))))).)))))))).	UCAAGGGGC-GGGACCUCA&UUACGUCCCUGCCCUUUGU	2	1
BdiBd21-3.5G0207700.1:758	ID17709	BdiBd21-3.5G0207700.1	747	767	758	-34.2	-27.5	0.804094	8.5	1-11,767-757;12-18,754-748	x-x,756-755[BULt];19-19,747-747[UP3]	.(((((((..(((((((((((&)))))))))))--))))))).	GGGCGGGACCUCAGCCGGGUG&UACCUGGUUGA--UUCUGCCA	3	0.494287
BdiBd21-3.5G0207700.1:761	ID4541	BdiBd21-3.5G0207700.1	748	771	761	-37.8	-27.6	0.730159	10	2-3,770-769;4-14,767-757;15-21,754-748	1-1,771-771[UP5];x-x,768-768[BULt];x-x,756-755[BULt]	(((((((..(((((((((((.((.&.))-)))))))))))--)))))))	GGCGGGACCUCAGCCGGGUGCGCG&AGU-UACCUGGUUGA--UUCUGCC	3	0.83976
BdiBd21-3.5G0207700.1:762	ID18421	BdiBd21-3.5G0207700.1	748	772	762	-39.1	-27.6	0.705882	12	3-4,770-769;5-15,767-757;16-22,754-748	1-2,772-771[UP5];x-x,768-768[BULt];x-x,756-755[BULt]	(((((((..(((((((((((.((..&..))-)))))))))))--)))))))	GGCGGGACCUCAGCCGGGUGCGCGA&UAGU-UACCUGGUUGA--UUCUGCC	3	0.889329
BdiBd21-3.5G0207700.1:764	ID10246	BdiBd21-3.5G0207700.1	748	774	764	-41.9	-27.5	0.656325	20	1-2,774-773;3-10,771-764;11-15,756-752;17-19,750-748	x-x,772-772[BULt];x-x,763-757[BULt];16-16,751-751[SIL]	(((.(((((.......((((((((.((&))-))))))))-------))))).)))	GGCGGGACCUCAGCCGGGUGCGCGACG&CG-CGUGUACU-------GGUCCGGCC	3	1
BdiBd21-3.5G0207700.1:765	ID8981	BdiBd21-3.5G0207700.1	748	777	765	-45.2	-29.4	0.650442	23	1-6,777-772;7-11,768-764;12-16,756-752;18-20,750-748	x-x,771-769[BULt];x-x,763-757[BULt];17-17,751-751[SIL]	(((.(((((.......(((((...((((((&))))))---)))))-------))))).)))	GGCGGGACCUCAGCCGGGUGCGCGACGCGG&CCGCGU---GUACU-------GGUCCGGCC	2	1
BdiBd21-3.5G0207700.1:766	ID2688	BdiBd21-3.5G0207700.1	748	778	766	-46.9	-30.9	0.658849	23	1-7,778-772;8-12,768-764;13-17,756-752;19-21,750-748	x-x,771-769[BULt];x-x,763-757[BULt];18-18,751-751[SIL]	(((.(((((.......(((((...(((((((&)))))))---)))))-------))))).)))	GGCGGGACCUCAGCCGGGUGCGCGACGCGGU&ACCGCGU---GUACU-------GGUCCGGCC	2	1
BdiBd21-3.5G0207700.1:769	ID18414	BdiBd21-3.5G0207700.1	759	779	769	-39	-25.6	0.65641	10	2-2,778-778;4-6,776-774;7-14,772-765;16-19,763-760	1-1,779-779[UP5];3-3,777-777[SIL];x-x,773-773[BULt];15-15,764-764[SIL];20-20,759-759[UP3]	.((((.((((((((.(((.(.&.).)))-)))))))).)))).	AGCCGGGUGCGCGACGCGGUC&UAGUGC-UCGUGCAUGUGGCA	2	1
BdiBd21-3.5G0207700.1:772	ID8265	BdiBd21-3.5G0207700.1	762	782	772	-35.1	-26.9	0.766382	8.5	1-7,782-776;8-17,774-765	x-x,775-775[BULt];18-20,764-762[UP3]	...((((((((((.(((((((&)))))))-))))))))))...	CGGGUGCGCGACGCGGUCUGG&CCAGAUU-UGUCGUGCACAUG	3	0.567262
BdiBd21-3.5G0207700.1:774	ID2099	BdiBd21-3.5G0207700.1	763	783	774	-40.4	-26.3	0.65099	15	6-11,778-773;12-19,770-763	1-5,783-779[UP5];x-x,772-771[BULt]	((((((((..((((((.....&.....))))))--))))))))	GGGUGCGCGACGCGGUCUGGA&ACAAAGCUGCG--GCGCACCC	2	1
BdiBd21-3.5G0207700.1:826	ID1381	BdiBd21-3.5G0207700.1	816	835	826	-36.3	-25.1	0.69146	9.5	3-11,833-825;13-18,824-819	1-2,835-834[UP5];12-12,x-x[BULq];19-21,818-816[UP3]	...((((((-(((((((((..&..))))))))).))))))...	AGAGCAGGC-UAGUUCGCCGG&AAGGUGAACUAUGCCUGUGUA	3	0.994902
BdiBd21-3.5G0207700.1:827	ID2694	BdiBd21-3.5G0207700.1	817	836	827	-34.3	-24.9	0.725948	7	2-14,835-823;16-18,820-818	1-1,836-836[UP5];15-15,822-821[AILt];19-19,817-817[UP3]	.(((..(((((((((((((.&.)))))))))))))-.))).	GAGCAGGCUAGUUCGCCGGG&ACCGGCGGAUUAGU-AGUUG	3	0.999647
BdiBd21-3.5G0207700.1:828	ID690	BdiBd21-3.5G0207700.1	818	837	828	-32.6	-24.4	0.748466	8	3-15,835-823;17-19,820-818	1-2,837-836[UP5];16-16,822-821[AILt]	(((..(((((((((((((..&..)))))))))))))-.)))	AGCAGGCUAGUUCGCCGGGU&AACCGGCGGAUUAGU-AGUU	3	0.995722
BdiBd21-3.5G0207700.1:829	ID17104	BdiBd21-3.5G0207700.1	818	838	829	-33.9	-24.4	0.719764	10	4-16,835-823;18-20,820-818	1-3,838-836[UP5];17-17,822-821[AILt]	(((..(((((((((((((...&...)))))))))))))-.)))	AGCAGGCUAGUUCGCCGGGUG&UAACCGGCGGAUUAGU-AGUU	2	0.99102
BdiBd21-3.5G0207700.1:842	ID23455	BdiBd21-3.5G0207700.1	833	851	842	-34.6	-23.1	0.66763	6	1-6,851-846;8-17,844-835	7-7,845-845[SIL];18-19,834-833[UP3]	..((((((((((.((((((&)))))).))))))))))..	CGGGUGGUUCAGUAAACAG&UUGUUUUCUGAGCCGCCAC	3	1
BdiBd21-3.5G0207700.1:906	ID8518	BdiBd21-3.5G0207700.1	897	916	906	-34.7	-23	0.662824	7	1-6,916-911;8-13,908-903;16-19,900-897	7-7,910-909[AILt];14-15,902-901[SIL]	((((..((((((..((((((&))))))-.))))))..))))	UCCUCCCCUUCCCCUUUGGG&CCCGAA-AGGAAGGAAAGGA	2	0.993325
BdiBd21-3.5G0207700.1:962	ID1179	BdiBd21-3.5G0207700.1	950	970	962	-44.5	-30.5	0.685393	7.5	2-6,969-965;8-14,964-958;16-23,957-950	1-1,970-970[UP5];7-7,x-x[BULq];15-15,x-x[BULq]	((((((((-(((((((-(((((.&.))))).))))))).))))))))	GAGAUCGA-GCGGGGG-UGGCUG&AAGCCGUCCUUCGCCUCGAUUUC	3	1
BdiBd21-3.5G0207700.1:973	ID7779	BdiBd21-3.5G0207700.1	961	985	973	-41.4	-28.82	0.696135	13.5	1-5,985-981;8-22,975-961	6-7,980-976[AILt]	(((((((((((((((.....(((((&)))))---..)))))))))))))))	GGGGUGGCUGUUCUUUCACCAUGUG&CAUAU---UUGAGAACGGCCGCUCC	3	0.749188
BdiBd21-3.5G0207900.1:1001	ID799	BdiBd21-3.5G0207900.1	991	1009	1001	-38.3	-25.3	0.660574	10	3-7,1007-1003;9-12,1002-999;14-18,996-992	1-2,1009-1008[UP5];8-8,x-x[BULq];13-13,998-997[AILt];19-19,991-991[UP3]	.(((((..((((-(((((..&..))))).))))-.))))).	CGCCGCCAUCGC-CGCCGCC&AACGGCGAGUGA-AGCGGCA	3	1
BdiBd21-3.5G0207900.1:1002	ID18324	BdiBd21-3.5G0207900.1	984	1011	1002	-56.4	-38.02	0.674113	14.5	1-7,1011-1005;10-11,1002-1001;14-25,995-984	8-9,1004-1003[SIL];12-13,1000-996[AILt]	((((((((((((.....((..(((((((&)))))))..))---..))))))))))))	UCAUCGGCGCCGCCAUCGCCGCCGCCUA&UAGGUGGGAGC---UUCGGCGCCGGUGA	3	1
BdiBd21-3.5G0207900.1:1007	ID24134	BdiBd21-3.5G0207900.1	998	1016	1007	-35.7	-24.1	0.67507	12	5-17,1012-1000	1-4,1016-1013[UP5];18-19,999-998[UP3]	..(((((((((((((....&....)))))))))))))..	AUCGCCGCCGCCUACCACC&UUUUGUGGGUGGUGGUGCA	2	1
BdiBd21-3.5G0207900.1:1008	ID6349	BdiBd21-3.5G0207900.1	998	1017	1008	-36.7	-24.1	0.656676	14	6-18,1012-1000	1-5,1017-1013[UP5];19-20,999-998[UP3]	..(((((((((((((.....&.....)))))))))))))..	AUCGCCGCCGCCUACCACCA&AUUUUGUGGGUGGUGGUGCA	3	1
BdiBd21-3.5G0207900.1:1023	ID14544	BdiBd21-3.5G0207900.1	1003	1032	1023	-45	-30.1	0.668889	24	1-5,1032-1028;7-10,1026-1023;11-18,1012-1005	6-6,1027-1027[SIL];x-x,1022-1013[BULt];19-20,1004-1003[UP3]	..((((((((..........((((.(((((&))))).))))----------))))))))..	CGCCGCCUACCACCAGUACGUCCUGAGGGC&GCCCUGAGGA----------GUAGGCGGAC	2	1
BdiBd21-3.5G0207900.1:1024	ID3833	BdiBd21-3.5G0207900.1	1005	1033	1024	-42	-30.1	0.716667	23	2-6,1032-1028;8-11,1026-1023;12-19,1012-1005	1-1,1033-1033[UP5];7-7,1027-1027[SIL];x-x,1022-1013[BULt]	((((((((..........((((.(((((.&.))))).))))----------))))))))	CCGCCUACCACCAGUACGUCCUGAGGGCC&AGCCCUGAGGA----------GUAGGCGG	2	0.999965
BdiBd21-3.5G0207900.1:1025	ID1154	BdiBd21-3.5G0207900.1	1005	1034	1025	-42.9	-30.1	0.701632	25	3-7,1032-1028;9-12,1026-1023;13-20,1012-1005	1-2,1034-1033[UP5];8-8,1027-1027[SIL];x-x,1022-1013[BULt]	((((((((..........((((.(((((..&..))))).))))----------))))))))	CCGCCUACCACCAGUACGUCCUGAGGGCCA&AAGCCCUGAGGA----------GUAGGCGG	2	0.999991
BdiBd21-3.5G0207900.1:1032	ID6353	BdiBd21-3.5G0207900.1	1022	1041	1032	-29.6	-19.7	0.665541	13	5-13,1037-1029;15-20,1027-1022	1-4,1041-1038[UP5];14-14,1028-1028[SIL]	((((((.(((((((((....&....))))))))).))))))	GUCCUGAGGGCCAGCGCCAC&AUUUUGUUGGUUUCUAGGAC	2	1
BdiBd21-3.5G0207900.1:1037	ID17890	BdiBd21-3.5G0207900.1	1028	1046	1037	-41.3	-27.2	0.658596	8.5	4-14,1043-1033;16-16,1032-1032;18-19,1030-1029	1-3,1046-1044[UP5];15-15,x-x[BULq];17-17,1031-1031[SIL];20-20,1028-1028[UP3]	.((.(-(((((((((((...&...))))))))))).).)).	AGGGC-CAGCGCCACCAAGC&UACUGGUGGCGCUGUGGCUA	3	1
BdiBd21-3.5G0207900.1:1041	ID9079	BdiBd21-3.5G0207900.1	1021	1050	1041	-49.5	-32.6	0.658586	10	1-12,1050-1039;13-16,1037-1034;17-19,1029-1027;20-23,1024-1021	x-x,1038-1038[BULt];x-x,1033-1030[BULt];x-x,1026-1025[BULt]	((((..(((....((((.((((((((((((&))))))))))))-))))----)))--))))	CGUCCUGAGGGCCAGCGCCACCAAGCUCGG&CCGGGUUUGGUG-CGCU----CUC--GACG	3	1
BdiBd21-3.5G0207900.1:1042	ID14589	BdiBd21-3.5G0207900.1	1029	1051	1042	-43.5	-32.1	0.737931	5.5	1-13,1051-1039;14-17,1037-1034;18-20,1031-1029	x-x,1038-1038[BULt];x-x,1033-1032[BULt]	(((..((((.(((((((((((((&)))))))))))))-))))--)))	GGGCCAGCGCCACCAAGCUCGGC&GCCGGGUUUGGUG-CGCU--CUC	2	0.99997
BdiBd21-3.5G0207900.1:1043	ID20916	BdiBd21-3.5G0207900.1	1029	1052	1043	-45.1	-32.3	0.716186	6.5	2-14,1051-1039;15-18,1037-1034;19-21,1031-1029	1-1,1052-1052[UP5];x-x,1038-1038[BULt];x-x,1033-1032[BULt]	(((..((((.(((((((((((((.&.)))))))))))))-))))--)))	GGGCCAGCGCCACCAAGCUCGGCU&UGCCGGGUUUGGUG-CGCU--CUC	3	0.999997
BdiBd21-3.5G0207900.1:1044	ID11905	BdiBd21-3.5G0207900.1	1033	1053	1044	-43.2	-31.1	0.719907	7	3-15,1051-1039;16-19,1037-1034	1-2,1053-1052[UP5];x-x,1038-1038[BULt];20-20,1033-1033[UP3]	.((((.(((((((((((((..&..)))))))))))))-)))).	CAGCGCCACCAAGCUCGGCUC&CUGCCGGGUUUGGUG-CGCUC	2	1
BdiBd21-3.5G0207900.1:1045	ID20061	BdiBd21-3.5G0207900.1	1029	1054	1045	-49.6	-32.3	0.65121	10.5	4-16,1051-1039;17-20,1037-1034;21-23,1031-1029	1-3,1054-1052[UP5];x-x,1038-1038[BULt];x-x,1033-1032[BULt]	(((..((((.(((((((((((((...&...)))))))))))))-))))--)))	GGGCCAGCGCCACCAAGCUCGGCUCG&UCUGCCGGGUUUGGUG-CGCU--CUC	3	1
BdiBd21-3.5G0207900.1:1047	ID13551	BdiBd21-3.5G0207900.1	1041	1056	1047	-33.9	-24.8	0.731563	5	1-12,1056-1045;16-19,1044-1041	13-15,x-x[BULq]	((((---((((((((((((&))))))))))))...))))	CCAA---GCUCGGCUCGUC&GACGAGUCGAGUAGUUUGG	2	0.985755
BdiBd21-3.5G0207900.1:1048	ID9765	BdiBd21-3.5G0207900.1	1041	1057	1048	-36.3	-25.1	0.69146	5.5	2-13,1056-1045;17-20,1044-1041	1-1,1057-1057[UP5];14-16,x-x[BULq]	((((---((((((((((((.&.))))))))))))...))))	CCAA---GCUCGGCUCGUCC&CGACGAGUCGAGUAGUUUGG	3	0.999799
BdiBd21-3.5G0207900.1:1050	ID22534	BdiBd21-3.5G0207900.1	1041	1059	1050	-32.4	-22.4	0.691358	10.5	4-15,1056-1045	1-3,1059-1057[UP5];16-19,1044-1041[UP3]	....((((((((((((...&...))))))))))))....	CCAAGCUCGGCUCGUCCGC&UUCGACGAGUCGAGUAGUU	3	1
BdiBd21-3.5G0207900.1:1055	ID1364	BdiBd21-3.5G0207900.1	1044	1065	1055	-33.4	-22.2	0.664671	8	1-4,1065-1062;5-11,1060-1054;13-15,1052-1050;16-19,1047-1044	x-x,1061-1061[BULt];12-12,1053-1053[SIL];x-x,1049-1048[BULt]	((((..(((.(((((((.((((&))))-))))))).)))--))))	AGCUCGGCUCGUCCGCCUCCUU&AAGG-GGCGGAUUAGU--AGUU	2	1
BdiBd21-3.5G0207900.1:1063	ID8707	BdiBd21-3.5G0207900.1	1053	1073	1063	-44	-29.5	0.670455	8	2-5,1072-1069;7-10,1066-1063;12-20,1061-1053	1-1,1073-1073[UP5];6-6,1068-1067[AILt];11-11,1062-1062[SIL]	(((((((((.((((..((((.&.))))-.)))).)))))))))	CGUCCGCCUCCUUCGGCAGGA&CCCUG-AGGAGUAGGCGGACG	2	0.999997
BdiBd21-3.5G0207900.1:1084	ID15912	BdiBd21-3.5G0207900.1	1050	1093	1084	-57	-37.8	0.663158	25	4-15,1090-1079;16-20,1060-1056;21-25,1054-1050	1-3,1093-1091[UP5];x-x,1078-1061[BULt];x-x,1055-1055[BULt]	(((((.(((((..................((((((((((((...&...))))))))))))------------------)))))-)))))	GCUCGUCCGCCUCCUUCGGCAGGAACUAGACCGGCCUGUCGCCG&GUACGAUAGGCCGGU------------------GGCGG-CGAGC	3	1
BdiBd21-3.5G0207900.1:637	ID22180	BdiBd21-3.5G0207900.1	627	646	637	-43.3	-33.2	0.766744	8	4-16,643-631;18-20,629-627	1-3,646-644[UP5];17-17,630-630[SIL]	(((.(((((((((((((...&...))))))))))))).)))	UCUGCGGGGUCGGGCUCGUC&UUAGGGCUCGACCCCGGAGA	3	0.484339
BdiBd21-3.5G0207900.1:693	ID23803	BdiBd21-3.5G0207900.1	685	703	693	-36.8	-26.6	0.722826	6.5	2-5,702-699;6-11,697-692;13-19,691-685	1-1,703-703[UP5];x-x,698-698[BULt];12-12,x-x[BULq]	(((((((-((((((.((((.&.))))-)))))).)))))))	GGGUGCC-AACGGGCUCAGC&UUUGA-CCCGUUCGGCACCU	3	0.999881
BdiBd21-3.5G0207900.1:697	ID11975	BdiBd21-3.5G0207900.1	684	708	697	-44.5	-31.08	0.698427	15.5	1-4,708-705;7-12,700-695;13-20,691-684	5-6,704-701[AILt];x-x,694-692[BULt]	((((((((...((((((....((((&))))--..))))))---))))))))	GGGGUGCCAACGGGCUCAGCGCCGG&CUGG--AAGAGCCC---GGCACCUC	3	0.994596
BdiBd21-3.5G0207900.1:699	ID15391	BdiBd21-3.5G0207900.1	685	710	699	-48.3	-34.08	0.70559	13	1-6,710-705;9-14,700-695;15-21,691-685	7-8,704-701[AILt];x-x,694-692[BULt]	(((((((...((((((....((((((&))))))--..))))))---)))))))	GGGUGCCAACGGGCUCAGCGCCGGCU&GGCUGG--AAGAGCCC---GGCACCU	3	0.986233
BdiBd21-3.5G0207900.1:702	ID1905	BdiBd21-3.5G0207900.1	685	713	702	-51.9	-34.88	0.672062	16.5	3-9,711-705;12-17,700-695;18-24,691-685	1-2,713-712[UP5];10-11,704-701[AILt];x-x,694-692[BULt]	(((((((...((((((....(((((((..&..)))))))--..))))))---)))))))	GGGUGCCAACGGGCUCAGCGCCGGCUACU&AAUGGCUGG--AAGAGCCC---GGCACCU	3	0.977155
BdiBd21-3.5G0207900.1:714	ID3833	BdiBd21-3.5G0207900.1	705	722	714	-42	-30.1	0.716667	6	2-6,721-717;9-15,715-709;17-19,707-705	1-1,722-722[UP5];7-8,716-716[AILq];16-16,708-708[SIL]	(((.(((((((.-(((((.&.)))))..))))))).)))	CCGGCUACUCCA-AGGGCA&AGCCCUGAGGAGUAGGCGG	3	0.999992
BdiBd21-3.5G0207900.1:715	ID1154	BdiBd21-3.5G0207900.1	705	723	715	-42.9	-30.1	0.701632	8	3-7,721-717;10-16,715-709;18-20,707-705	1-2,723-722[UP5];8-9,716-716[AILq];17-17,708-708[SIL]	(((.(((((((.-(((((..&..)))))..))))))).)))	CCGGCUACUCCA-AGGGCAC&AAGCCCUGAGGAGUAGGCGG	3	0.999998
BdiBd21-3.5G0207900.1:722	ID3645	BdiBd21-3.5G0207900.1	713	731	722	-40.2	-26.7	0.664179	6	2-10,730-722;11-12,720-719;15-19,717-713	1-1,731-731[UP5];x-x,721-721[BULt];13-14,718-718[AILq]	(((((.-((.(((((((((.&.)))))))))-))..)))))	UCCAAG-GGCACGGGGCUCG&AGAGCCCCGU-CUGGUUGGA	3	1
BdiBd21-3.5G0207900.1:729	ID23913	BdiBd21-3.5G0207900.1	719	739	729	-36.7	-25.1	0.683924	9.5	2-6,738-734;8-12,731-727;14-19,725-720	1-1,739-739[UP5];7-7,733-732[AILt];13-13,726-726[SIL];20-20,719-719[UP3]	.((((((.(((((..(((((.&.)))))-.))))).)))))).	GGCACGGGGCUCGCUGCCGAG&UUUGGC-UCGAGUACUGUGCA	3	1
BdiBd21-3.5G0207900.1:777	ID4248	BdiBd21-3.5G0207900.1	768	785	777	-35.7	-23.9	0.669468	6.5	2-8,784-778;10-14,777-773;16-18,771-769	1-1,785-785[UP5];9-9,x-x[BULq];15-15,772-772[SIL];19-19,768-768[UP3]	.(((.(((((-(((((((.&.))))))).))))).))).	CCGUCUUCUC-CGCCACCG&AGGUGGUGAGAGAAAGCGA	3	1
BdiBd21-3.5G0207900.1:823	ID13765	BdiBd21-3.5G0207900.1	805	833	823	-54.8	-36.7	0.669708	10.5	1-7,833-827;8-10,825-823;11-11,821-821;12-19,818-811;21-25,809-805	x-x,826-826[BULt];x-x,822-822[BULt];x-x,820-819[BULt];20-20,810-810[SIL]	(((((.((((((((..(.(((.(((((((&)))))))-)))-)--)))))))).)))))	UGACUCCCACGUCCCCGUCCUGGCUCCUC&GAGGAGU-AGG-C--GGACGUGGAGGUCA	3	1
BdiBd21-3.5G0207900.1:879	ID18319	BdiBd21-3.5G0207900.1	867	888	879	-34.9	-22.7	0.65043	9.5	3-9,886-880;11-14,878-875;15-19,872-868	1-2,888-887[UP5];10-10,879-879[SIL];x-x,874-873[BULt];20-20,867-867[UP3]	.(((((..((((.(((((((..&..))))))).))))--))))).	UGGCCACUAUCCCGAUCACCGG&UAGGUGAUUAGGAU--UGGCUG	3	1
BdiBd21-3.5G0207900.1:883	ID10579	BdiBd21-3.5G0207900.1	865	893	883	-39	-26.4	0.676923	18.5	1-6,893-888;7-10,886-883;11-20,875-866	x-x,887-887[BULt];x-x,882-876[BULt];21-21,865-865[UP3]	.((((((((((.......((((.((((((&))))))-))))-------)))))))))).	CUUGGCCACUAUCCCGAUCACCGGUACCG&CGGUAU-GGUG-------UAGUGGCUAAC	3	1
BdiBd21-3.5G0207900.1:884	ID9081	BdiBd21-3.5G0207900.1	865	894	884	-42.3	-28.8	0.680851	18.5	1-7,894-888;8-11,886-883;12-21,875-866	x-x,887-887[BULt];x-x,882-876[BULt];22-22,865-865[UP3]	.((((((((((.......((((.(((((((&)))))))-))))-------)))))))))).	CUUGGCCACUAUCCCGAUCACCGGUACCGG&CCGGUAU-GGUG-------UAGUGGCUAAC	2	0.999727
BdiBd21-3.5G0207900.1:885	ID19494	BdiBd21-3.5G0207900.1	865	895	885	-44.2	-28.8	0.651584	19.5	2-8,894-888;9-12,886-883;13-22,875-866	1-1,895-895[UP5];x-x,887-887[BULt];x-x,882-876[BULt];23-23,865-865[UP3]	.((((((((((.......((((.(((((((.&.)))))))-))))-------)))))))))).	CUUGGCCACUAUCCCGAUCACCGGUACCGGC&UCCGGUAU-GGUG-------UAGUGGCUAAC	3	1
BdiBd21-3.5G0207900.1:931	ID16848	BdiBd21-3.5G0207900.1	918	940	931	-31.9	-20.9	0.655172	13	1-10,940-931;17-21,922-918	11-16,930-923[AILt]	(((((........((((((((((&))))))))))--......)))))	GAGCUGCCGUCAUCUACAACAAC&GUUGUUGUGG--UUAAAAAGCUC	3	1
BdiBd21-3.5G0207900.1:983	ID15656	BdiBd21-3.5G0207900.1	974	997	983	-39.1	-27.4	0.700767	13.5	1-7,997-991;8-16,985-977;18-19,975-974	x-x,990-986[BULt];17-17,976-976[SIL]	((.(((((((((.....(((((((&)))))))-----))))))))).))	GUCGGACCAUUCAUCGGCGCCGCC&GGUGGCG-----GAGUGGUCUAAC	2	1
BdiBd21-3.5G0207900.1:987	ID19749	BdiBd21-3.5G0207900.1	977	996	987	-38.1	-26.12	0.685564	6	2-14,995-983;18-19,978-977	1-1,996-996[UP5];15-17,982-979[AILt]	((....(((((((((((((.&.)))))))))))))-...))	GGACCAUUCAUCGGCGCCGC&UCGGCGCCGGUGAA-AUACC	2	1
BdiBd21-3.5G0207900.1:988	ID22590	BdiBd21-3.5G0207900.1	979	997	988	-35.8	-25.6	0.715084	8	3-15,995-983	1-2,997-996[UP5];16-19,982-979[UP3]	....(((((((((((((..&..)))))))))))))....	ACCAUUCAUCGGCGCCGCC&UUCGGCGCCGGUGAAAUAC	3	1
BdiBd21-3.5G0207900.1:990	ID15034	BdiBd21-3.5G0207900.1	980	999	990	-39	-25.6	0.65641	10.5	5-17,995-983	1-4,999-996[UP5];18-20,982-980[UP3]	...(((((((((((((....&....)))))))))))))...	CCAUUCAUCGGCGCCGCCAU&GCUUCGGCGCCGGUGAAAUA	3	1
BdiBd21-3.5G0207900.1:991	ID10811	BdiBd21-3.5G0207900.1	975	1000	991	-43.2	-28.6	0.662037	16	2-10,999-991;11-19,985-977	1-1,1000-1000[UP5];x-x,990-986[BULt];20-21,976-975[UP3]	..(((((((((.....(((((((((.&.)))))))))-----)))))))))..	UCGGACCAUUCAUCGGCGCCGCCAUC&CGUGGUGGCG-----GAGUGGUCUAA	3	1
BdiBd21-3.5G0207900.1:992	ID14868	BdiBd21-3.5G0207900.1	974	1002	992	-49.2	-33.1	0.672764	15	1-3,1002-1000;4-11,998-991;12-20,985-977;22-23,975-974	x-x,999-999[BULt];x-x,990-986[BULt];21-21,976-976[SIL]	((.(((((((((.....((((((((.(((&)))-))))))))-----))))))))).))	GUCGGACCAUUCAUCGGCGCCGCCAUCGC&GCG-UGGUGGCG-----GAGUGGUCUAAC	3	1
BdiBd21-3.5G0207900.1:993	ID15370	BdiBd21-3.5G0207900.1	974	1003	993	-52.5	-37	0.704762	15	1-4,1003-1000;5-12,998-991;13-21,985-977;23-24,975-974	x-x,999-999[BULt];x-x,990-986[BULt];22-22,976-976[SIL]	((.(((((((((.....((((((((.((((&))))-))))))))-----))))))))).))	GUCGGACCAUUCAUCGGCGCCGCCAUCGCC&GGCG-UGGUGGCG-----GAGUGGUCUAAC	3	1
BdiBd21-3.5G0208100.1:375	ID5695	BdiBd21-3.5G0208100.1	365	384	375	-36.3	-24.7	0.680441	11.5	3-17,382-368	1-2,384-383[UP5];18-20,367-365[UP3]	...(((((((((((((((..&..)))))))))))))))...	ACAGCAGGCGCCGCUGCUCG&AUGGCGGUGGUGUUUGUACA	3	1
BdiBd21-3.5G0208100.1:377	ID15966	BdiBd21-3.5G0208100.1	364	387	377	-31.2	-21	0.673077	15.5	1-2,387-386;4-10,383-377;11-19,372-364	3-3,385-384[AILt];x-x,376-373[BULt]	(((((((((....(((((((..((&))-.)))))))----)))))))))	AACAGCAGGCGCCGCUGCUCGAGC&GU-AGAGUAGC----CUUGUUGUU	3	1
BdiBd21-3.5G0208100.1:379	ID18774	BdiBd21-3.5G0208100.1	370	388	379	-38.1	-31.1	0.816273	6	3-15,386-374;17-18,372-371	1-2,388-387[UP5];16-16,373-373[SIL];19-19,370-370[UP3]	.((.(((((((((((((..&..))))))))))))).)).	AGGCGCCGCUGCUCGAGCG&UAUUCGAGCAGCGGCACCG	2	0.539055
BdiBd21-3.5G0208100.1:382	ID18414	BdiBd21-3.5G0208100.1	373	391	382	-39	-29.3	0.751282	6	1-9,391-383;11-13,381-379;15-19,378-374	10-10,382-382[SIL];14-14,x-x[BULq];20-20,373-373[UP3]	.(((((-(((.(((((((((&))))))))).))).))))).	CGCCGC-UGCUCGAGCGCUG&UAGUGCUCGUGCAUGUGGCA	3	0.995886
BdiBd21-3.5G0208100.1:384	ID19646	BdiBd21-3.5G0208100.1	374	402	384	-34.9	-23.9	0.684814	22	1-8,402-395;9-17,385-377	x-x,394-386[BULt];18-20,376-374[UP3]	...(((((((((.........((((((((&))))))))---------)))))))))...	GCCGCUGCUCGAGCGCUGCCCCUCGUCGA&UCGACGAG---------UCGAGUAGUUUG	3	0.999931
BdiBd21-3.5G0208100.1:385	ID22534	BdiBd21-3.5G0208100.1	376	403	385	-32.4	-24.3	0.75	20.5	1-9,403-395;10-18,385-377	x-x,394-386[BULt];19-19,376-376[UP3]	.(((((((((.........(((((((((&)))))))))---------))))))))).	CGCUGCUCGAGCGCUGCCCCUCGUCGAG&UUCGACGAG---------UCGAGUAGUU	2	0.941237
BdiBd21-3.5G0208100.1:392	ID8503	BdiBd21-3.5G0208100.1	380	406	392	-43.7	-28.6	0.654462	15	1-6,406-401;7-10,395-392;11-16,390-385;19-21,382-380	x-x,400-396[BULt];x-x,391-391[BULt];17-18,384-383[SIL]	(((..((((((.((((.....((((((&))))))-----))))-))))))..)))	GCUCGAGCGCUGCCCCUCGUCGAGGGG&CCCCUC-----GGGG-AGUGUUAUAGC	3	0.999795
BdiBd21-3.5G0208100.1:395	ID12472	BdiBd21-3.5G0208100.1	376	404	395	-34.9	-27.7	0.793696	21	1-10,404-395;11-19,385-377	x-x,394-386[BULt];20-20,376-376[UP3]	.(((((((((.........((((((((((&))))))))))---------))))))))).	CGCUGCUCGAGCGCUGCCCCUCGUCGAGG&CUUCGACGAG---------UCGAGUAGUU	2	0.419451
BdiBd21-3.5G0208100.1:396	ID9446	BdiBd21-3.5G0208100.1	376	405	396	-38.2	-31	0.811518	21	1-11,405-395;12-20,385-377	x-x,394-386[BULt];21-21,376-376[UP3]	.(((((((((.........(((((((((((&)))))))))))---------))))))))).	CGCUGCUCGAGCGCUGCCCCUCGUCGAGGG&CCUUCGACGAG---------UCGAGUAGUU	2	0.137831
BdiBd21-3.5G0208100.1:397	ID19584	BdiBd21-3.5G0208100.1	375	406	397	-41	-31.2	0.760976	22.5	1-12,406-395;13-21,385-377	x-x,394-386[BULt];22-23,376-375[UP3]	..(((((((((.........((((((((((((&))))))))))))---------)))))))))..	CCGCUGCUCGAGCGCUGCCCCUCGUCGAGGGG&UCCUUCGACGAG---------UCGAGUAGUUU	2	0.206018
BdiBd21-3.5G0208100.1:398	ID11508	BdiBd21-3.5G0208100.1	374	407	398	-46.2	-31.3	0.677489	16	2-13,406-395;14-22,385-377	1-1,407-407[UP5];x-x,394-386[BULt];23-25,376-374[UP3]	...(((((((((.........((((((((((((.&.))))))))))))---------)))))))))...	GCCGCUGCUCGAGCGCUGCCCCUCGUCGAGGGGC&CUCCUUCGACGAG---------UCGAGUAGUUUG	2	0.791002
BdiBd21-3.5G0208100.1:399	ID19990	BdiBd21-3.5G0208100.1	379	408	399	-39.4	-26.8	0.680203	14.5	3-14,406-395;15-21,385-379	1-2,408-407[UP5];x-x,394-386[BULt]	(((((((.........((((((((((((..&..))))))))))))---------)))))))	UGCUCGAGCGCUGCCCCUCGUCGAGGGGCU&UCUCCUUCGACGAG---------UCGAGUA	2	0.997823
BdiBd21-3.5G0208100.1:400	ID5323	BdiBd21-3.5G0208100.1	379	409	400	-40.5	-26.8	0.661728	16.5	4-15,406-395;16-22,385-379	1-3,409-407[UP5];x-x,394-386[BULt]	(((((((.........((((((((((((...&...))))))))))))---------)))))))	UGCUCGAGCGCUGCCCCUCGUCGAGGGGCUC&AUCUCCUUCGACGAG---------UCGAGUA	2	0.999683
BdiBd21-3.5G0208100.1:420	ID9907	BdiBd21-3.5G0208100.1	410	429	420	-36.6	-26.6	0.726776	6.5	1-9,429-421;11-13,419-417;16-20,414-410	10-10,420-420[SIL];14-15,416-415[SIL]	(((((..(((.(((((((((&))))))))).)))..)))))	GUUUGUGGCCGGAGCGCUCG&CGAGUGUUCGGGUGUCAAAC	2	0.839439
BdiBd21-3.5G0208100.1:421	ID14745	BdiBd21-3.5G0208100.1	410	430	421	-40	-26.8	0.67	7.5	2-10,429-421;12-14,419-417;17-21,414-410	1-1,430-430[UP5];11-11,420-420[SIL];15-16,416-415[SIL]	(((((..(((.(((((((((.&.))))))))).)))..)))))	GUUUGUGGCCGGAGCGCUCGA&GCGAGUGUUCGGGUGUCAAAC	2	0.999923
BdiBd21-3.5G0208100.1:424	ID1951	BdiBd21-3.5G0208100.1	416	433	424	-34.2	-23.6	0.690058	12	6-14,428-420;16-18,419-417	1-5,433-429[UP5];15-15,x-x[BULq];19-19,416-416[UP3]	.(((-(((((((((.....&.....))))))))).))).	GGCC-GGAGCGCUCGAGCU&AAUUAGAGUGCUCCAGGCA	3	1
BdiBd21-3.5G0208100.1:425	ID13913	BdiBd21-3.5G0208100.1	413	434	425	-39.4	-28.8	0.730964	6.5	1-10,434-425;11-14,423-420;15-18,417-414	x-x,424-424[BULt];x-x,419-418[BULt];19-19,413-413[UP3]	.((((..((((.((((((((((&))))))))))-))))--)))).	UGUGGCCGGAGCGCUCGAGCUC&GAGUUCGAGC-CUCU--CCACC	3	0.995552
BdiBd21-3.5G0208100.1:429	ID23245	BdiBd21-3.5G0208100.1	413	439	429	-48	-31.7	0.660417	13	3-6,437-434;9-16,430-423;18-22,421-417;23-25,415-413	1-2,439-438[UP5];7-8,433-431[AILt];17-17,422-422[SIL];x-x,416-416[BULt]	(((.(((((.((((((((...((((..&..))))-..)))))))).)))))-)))	UGUGGCCGGAGCGCUCGAGCUCGCCUG&UUGGUG-UAUCGAGCGCAUUGGC-ACA	2	0.92599
BdiBd21-3.5G0208100.1:433	ID2876	BdiBd21-3.5G0208100.1	417	442	433	-42.1	-28.06	0.666508	18.5	2-2,441-441;4-11,439-432;13-20,424-417	1-1,442-442[UP5];3-3,440-440[SIL];12-12,431-425[AILt]	((((((((.......((((((((.(.&.).))))))))------.))))))))	GCCGGAGCGCUCGAGCUCGCCUGGGA&ACGCAGGUGAG------AGCUUCGGC	3	1
BdiBd21-3.5G0208100.1:434	ID744	BdiBd21-3.5G0208100.1	417	443	434	-43	-28.06	0.652558	19.5	3-3,441-441;5-12,439-432;14-21,424-417	1-2,443-442[UP5];4-4,440-440[SIL];13-13,431-425[AILt]	((((((((.......((((((((.(..&..).))))))))------.))))))))	GCCGGAGCGCUCGAGCUCGCCUGGGAC&AACGCAGGUGAG------AGCUUCGGC	3	1
BdiBd21-3.5G0208100.1:436	ID22348	BdiBd21-3.5G0208100.1	423	445	436	-37.2	-26.5	0.712366	12.5	4-5,442-441;7-17,439-429;18-21,426-423	1-3,445-443[UP5];6-6,440-440[SIL];x-x,428-427[BULt]	((((..(((((((((((.((...&...)).)))))))))))--))))	GCGCUCGAGCUCGCCUGGGACGC&UUAUUGUAGGUGAGCUU--GCGC	3	0.999508
BdiBd21-3.5G0208100.1:439	ID7570	BdiBd21-3.5G0208100.1	430	448	439	-43.5	-28.6	0.657471	8.5	3-11,446-438;13-14,437-436;16-20,434-430	1-2,448-447[UP5];12-12,x-x[BULq];15-15,435-435[SIL]	(((((.((-(((((((((..&..))))))))).)).)))))	AGCUCGCC-UGGGACGCCGC&CAGGUGUCCUAAGGGGGGCU	2	1
BdiBd21-3.5G0208100.1:448	ID13763	BdiBd21-3.5G0208100.1	439	458	448	-42.7	-28.7	0.672131	7	1-8,458-451;9-13,449-445;15-17,444-442	x-x,450-450[BULt];14-14,x-x[BULq];18-20,441-439[UP3]	...(((-(((((.((((((((&))))))))-))))).)))...	GGGACG-CCGCCAUGCUCCUC&GAGGAGUA-GGCGGACGUGGA	2	1
BdiBd21-3.5G0208100.1:455	ID3833	BdiBd21-3.5G0208100.1	445	465	455	-42	-29.7	0.707143	5.5	1-3,465-463;4-4,461-461;6-14,459-451;15-19,449-445	x-x,462-462[BULt];5-5,460-460[SIL];x-x,450-450[BULt]	(((((.(((((((((.(.(((&)))-).)))))))))-)))))	CCGCCAUGCUCCUCACGUGCU&AGC-CCUGAGGAGUA-GGCGG	3	1
BdiBd21-3.5G0208100.1:456	ID1154	BdiBd21-3.5G0208100.1	445	466	456	-42.9	-30	0.699301	6.5	2-4,465-463;5-5,461-461;7-15,459-451;16-20,449-445	1-1,466-466[UP5];x-x,462-462[BULt];6-6,460-460[SIL];x-x,450-450[BULt]	(((((.(((((((((.(.(((.&.)))-).)))))))))-)))))	CCGCCAUGCUCCUCACGUGCUG&AAGC-CCUGAGGAGUA-GGCGG	3	1
BdiBd21-3.5G0208100.1:462	ID4279	BdiBd21-3.5G0208100.1	451	471	462	-35.6	-23.3	0.654494	8	1-10,471-462;12-15,460-457;16-18,454-452	11-11,461-461[SIL];x-x,456-455[BULt];19-19,451-451[UP3]	.(((..((((.((((((((((&)))))))))).))))--))).	UGCUCCUCACGUGCUGUUGCU&AGUAACGGCGAGUGA--AGCG	3	1
BdiBd21-3.5G0208100.1:463	ID18332	BdiBd21-3.5G0208100.1	452	472	463	-34.5	-23.4	0.678261	7.5	1-11,472-462;13-16,460-457;17-19,454-452	12-12,461-461[SIL];x-x,456-455[BULt]	(((..((((.(((((((((((&))))))))))).))))--)))	GCUCCUCACGUGCUGUUGCUG&UAGUAACGGCGAGUGA--AGC	3	0.999998
BdiBd21-3.5G0208100.1:464	ID2306	BdiBd21-3.5G0208100.1	454	473	464	-39.7	-28.6	0.720403	5	2-12,472-462;14-14,460-460;15-19,458-454	1-1,473-473[UP5];13-13,461-461[SIL];x-x,459-459[BULt]	(((((.(.(((((((((((.&.))))))))))).)-)))))	UCCUCACGUGCUGUUGCUGC&ACAGCGACAGCGAG-GAGGA	3	0.999942
BdiBd21-3.5G0208100.1:472	ID9900	BdiBd21-3.5G0208100.1	463	486	472	-37.8	-24.7	0.653439	12	1-2,486-485;3-5,483-481;6-7,479-478;8-19,474-463	x-x,484-484[BULt];x-x,480-480[BULt];x-x,477-475[BULt]	((((((((((((...((.(((.((&))-)))-))---))))))))))))	GCUGUUGCUGCUGUUUCUGCUGCG&CG-AGU-GA---AGCGGCAACAGC	2	1
BdiBd21-3.5G0208100.2:375	ID5695	BdiBd21-3.5G0208100.2	365	384	375	-36.3	-24.7	0.680441	11.5	3-17,382-368	1-2,384-383[UP5];18-20,367-365[UP3]	...(((((((((((((((..&..)))))))))))))))...	ACAGCAGGCGCCGCUGCUCG&AUGGCGGUGGUGUUUGUACA	3	1
BdiBd21-3.5G0208100.2:377	ID15966	BdiBd21-3.5G0208100.2	364	387	377	-31.2	-21	0.673077	15.5	1-2,387-386;4-10,383-377;11-19,372-364	3-3,385-384[AILt];x-x,376-373[BULt]	(((((((((....(((((((..((&))-.)))))))----)))))))))	AACAGCAGGCGCCGCUGCUCGAGC&GU-AGAGUAGC----CUUGUUGUU	3	1
BdiBd21-3.5G0208100.2:379	ID18774	BdiBd21-3.5G0208100.2	370	388	379	-38.1	-31.1	0.816273	6	3-15,386-374;17-18,372-371	1-2,388-387[UP5];16-16,373-373[SIL];19-19,370-370[UP3]	.((.(((((((((((((..&..))))))))))))).)).	AGGCGCCGCUGCUCGAGCG&UAUUCGAGCAGCGGCACCG	2	0.546588
BdiBd21-3.5G0208100.2:382	ID18414	BdiBd21-3.5G0208100.2	373	391	382	-39	-29.3	0.751282	6	1-9,391-383;11-13,381-379;15-19,378-374	10-10,382-382[SIL];14-14,x-x[BULq];20-20,373-373[UP3]	.(((((-(((.(((((((((&))))))))).))).))))).	CGCCGC-UGCUCGAGCGCUG&UAGUGCUCGUGCAUGUGGCA	3	0.993806
BdiBd21-3.5G0208100.2:384	ID19646	BdiBd21-3.5G0208100.2	374	402	384	-34.9	-23.9	0.684814	22	1-8,402-395;9-17,385-377	x-x,394-386[BULt];18-20,376-374[UP3]	...(((((((((.........((((((((&))))))))---------)))))))))...	GCCGCUGCUCGAGCGCUGCCCCUCGUCGA&UCGACGAG---------UCGAGUAGUUUG	3	0.999927
BdiBd21-3.5G0208100.2:385	ID22534	BdiBd21-3.5G0208100.2	376	403	385	-32.4	-24.3	0.75	20.5	1-9,403-395;10-18,385-377	x-x,394-386[BULt];19-19,376-376[UP3]	.(((((((((.........(((((((((&)))))))))---------))))))))).	CGCUGCUCGAGCGCUGCCCCUCGUCGAG&UUCGACGAG---------UCGAGUAGUU	3	0.965609
BdiBd21-3.5G0208100.2:392	ID8503	BdiBd21-3.5G0208100.2	380	406	392	-43.7	-28.6	0.654462	15	1-6,406-401;7-10,395-392;11-16,390-385;19-21,382-380	x-x,400-396[BULt];x-x,391-391[BULt];17-18,384-383[SIL]	(((..((((((.((((.....((((((&))))))-----))))-))))))..)))	GCUCGAGCGCUGCCCCUCGUCGAGGGG&CCCCUC-----GGGG-AGUGUUAUAGC	3	0.999821
BdiBd21-3.5G0208100.2:395	ID12472	BdiBd21-3.5G0208100.2	376	404	395	-34.9	-27.7	0.793696	21	1-10,404-395;11-19,385-377	x-x,394-386[BULt];20-20,376-376[UP3]	.(((((((((.........((((((((((&))))))))))---------))))))))).	CGCUGCUCGAGCGCUGCCCCUCGUCGAGG&CUUCGACGAG---------UCGAGUAGUU	2	0.428939
BdiBd21-3.5G0208100.2:396	ID9446	BdiBd21-3.5G0208100.2	376	405	396	-38.2	-31	0.811518	21	1-11,405-395;12-20,385-377	x-x,394-386[BULt];21-21,376-376[UP3]	.(((((((((.........(((((((((((&)))))))))))---------))))))))).	CGCUGCUCGAGCGCUGCCCCUCGUCGAGGG&CCUUCGACGAG---------UCGAGUAGUU	2	0.151921
BdiBd21-3.5G0208100.2:397	ID19584	BdiBd21-3.5G0208100.2	375	406	397	-41	-31.2	0.760976	22.5	1-12,406-395;13-21,385-377	x-x,394-386[BULt];22-23,376-375[UP3]	..(((((((((.........((((((((((((&))))))))))))---------)))))))))..	CCGCUGCUCGAGCGCUGCCCCUCGUCGAGGGG&UCCUUCGACGAG---------UCGAGUAGUUU	3	0.223714
BdiBd21-3.5G0208100.2:398	ID11508	BdiBd21-3.5G0208100.2	374	407	398	-46.2	-31.3	0.677489	16	2-13,406-395;14-22,385-377	1-1,407-407[UP5];x-x,394-386[BULt];23-25,376-374[UP3]	...(((((((((.........((((((((((((.&.))))))))))))---------)))))))))...	GCCGCUGCUCGAGCGCUGCCCCUCGUCGAGGGGC&CUCCUUCGACGAG---------UCGAGUAGUUUG	2	0.776762
BdiBd21-3.5G0208100.2:399	ID19990	BdiBd21-3.5G0208100.2	379	408	399	-39.4	-26.8	0.680203	14.5	3-14,406-395;15-21,385-379	1-2,408-407[UP5];x-x,394-386[BULt]	(((((((.........((((((((((((..&..))))))))))))---------)))))))	UGCUCGAGCGCUGCCCCUCGUCGAGGGGCU&UCUCCUUCGACGAG---------UCGAGUA	2	0.997894
BdiBd21-3.5G0208100.2:400	ID5323	BdiBd21-3.5G0208100.2	379	409	400	-40.5	-26.8	0.661728	16.5	4-15,406-395;16-22,385-379	1-3,409-407[UP5];x-x,394-386[BULt]	(((((((.........((((((((((((...&...))))))))))))---------)))))))	UGCUCGAGCGCUGCCCCUCGUCGAGGGGCUC&AUCUCCUUCGACGAG---------UCGAGUA	2	0.99962
BdiBd21-3.5G0208100.2:420	ID9907	BdiBd21-3.5G0208100.2	410	429	420	-36.6	-26.6	0.726776	6.5	1-9,429-421;11-13,419-417;16-20,414-410	10-10,420-420[SIL];14-15,416-415[SIL]	(((((..(((.(((((((((&))))))))).)))..)))))	GUUUGUGGCCGGAGCGCUCG&CGAGUGUUCGGGUGUCAAAC	3	0.870666
BdiBd21-3.5G0208100.2:421	ID14745	BdiBd21-3.5G0208100.2	410	430	421	-40	-26.8	0.67	7.5	2-10,429-421;12-14,419-417;17-21,414-410	1-1,430-430[UP5];11-11,420-420[SIL];15-16,416-415[SIL]	(((((..(((.(((((((((.&.))))))))).)))..)))))	GUUUGUGGCCGGAGCGCUCGA&GCGAGUGUUCGGGUGUCAAAC	2	0.999914
BdiBd21-3.5G0208100.2:424	ID1951	BdiBd21-3.5G0208100.2	416	433	424	-34.2	-23.6	0.690058	12	6-14,428-420;16-18,419-417	1-5,433-429[UP5];15-15,x-x[BULq];19-19,416-416[UP3]	.(((-(((((((((.....&.....))))))))).))).	GGCC-GGAGCGCUCGAGCU&AAUUAGAGUGCUCCAGGCA	3	1
BdiBd21-3.5G0208100.2:425	ID13913	BdiBd21-3.5G0208100.2	413	434	425	-39.4	-28.8	0.730964	6.5	1-10,434-425;11-14,423-420;15-18,417-414	x-x,424-424[BULt];x-x,419-418[BULt];19-19,413-413[UP3]	.((((..((((.((((((((((&))))))))))-))))--)))).	UGUGGCCGGAGCGCUCGAGCUC&GAGUUCGAGC-CUCU--CCACC	3	0.996043
BdiBd21-3.5G0208100.2:429	ID23245	BdiBd21-3.5G0208100.2	413	439	429	-48	-31.7	0.660417	13	3-6,437-434;9-16,430-423;18-22,421-417;23-25,415-413	1-2,439-438[UP5];7-8,433-431[AILt];17-17,422-422[SIL];x-x,416-416[BULt]	(((.(((((.((((((((...((((..&..))))-..)))))))).)))))-)))	UGUGGCCGGAGCGCUCGAGCUCGCCUG&UUGGUG-UAUCGAGCGCAUUGGC-ACA	1	0.0292523
BdiBd21-3.5G0208100.2:433	ID2876	BdiBd21-3.5G0208100.2	417	442	433	-42.1	-28.06	0.666508	18.5	2-2,441-441;4-11,439-432;13-20,424-417	1-1,442-442[UP5];3-3,440-440[SIL];12-12,431-425[AILt]	((((((((.......((((((((.(.&.).))))))))------.))))))))	GCCGGAGCGCUCGAGCUCGCCUGGGA&ACGCAGGUGAG------AGCUUCGGC	3	1
BdiBd21-3.5G0208100.2:434	ID744	BdiBd21-3.5G0208100.2	417	443	434	-43	-28.06	0.652558	19.5	3-3,441-441;5-12,439-432;14-21,424-417	1-2,443-442[UP5];4-4,440-440[SIL];13-13,431-425[AILt]	((((((((.......((((((((.(..&..).))))))))------.))))))))	GCCGGAGCGCUCGAGCUCGCCUGGGAC&AACGCAGGUGAG------AGCUUCGGC	3	1
BdiBd21-3.5G0208100.2:436	ID22348	BdiBd21-3.5G0208100.2	423	445	436	-37.2	-26.5	0.712366	12.5	4-5,442-441;7-17,439-429;18-21,426-423	1-3,445-443[UP5];6-6,440-440[SIL];x-x,428-427[BULt]	((((..(((((((((((.((...&...)).)))))))))))--))))	GCGCUCGAGCUCGCCUGGGACGC&UUAUUGUAGGUGAGCUU--GCGC	3	0.999595
BdiBd21-3.5G0208100.2:439	ID7570	BdiBd21-3.5G0208100.2	430	448	439	-43.5	-28.6	0.657471	8.5	3-11,446-438;13-14,437-436;16-20,434-430	1-2,448-447[UP5];12-12,x-x[BULq];15-15,435-435[SIL]	(((((.((-(((((((((..&..))))))))).)).)))))	AGCUCGCC-UGGGACGCCGC&CAGGUGUCCUAAGGGGGGCU	2	1
BdiBd21-3.5G0208100.2:448	ID13763	BdiBd21-3.5G0208100.2	439	458	448	-42.7	-28.7	0.672131	7	1-8,458-451;9-13,449-445;15-17,444-442	x-x,450-450[BULt];14-14,x-x[BULq];18-20,441-439[UP3]	...(((-(((((.((((((((&))))))))-))))).)))...	GGGACG-CCGCCAUGCUCCUC&GAGGAGUA-GGCGGACGUGGA	2	1
BdiBd21-3.5G0208100.2:462	ID4279	BdiBd21-3.5G0208100.2	451	471	462	-35.6	-23.3	0.654494	8	1-10,471-462;12-15,460-457;16-18,454-452	11-11,461-461[SIL];x-x,456-455[BULt];19-19,451-451[UP3]	.(((..((((.((((((((((&)))))))))).))))--))).	UGCUCCUCACGUGCUGUUGCU&AGUAACGGCGAGUGA--AGCG	3	1
BdiBd21-3.5G0208100.2:463	ID18332	BdiBd21-3.5G0208100.2	452	472	463	-34.5	-23.4	0.678261	7.5	1-11,472-462;13-16,460-457;17-19,454-452	12-12,461-461[SIL];x-x,456-455[BULt]	(((..((((.(((((((((((&))))))))))).))))--)))	GCUCCUCACGUGCUGUUGCUG&UAGUAACGGCGAGUGA--AGC	3	0.999998
BdiBd21-3.5G0208100.2:464	ID2306	BdiBd21-3.5G0208100.2	454	473	464	-39.7	-28.6	0.720403	5	2-12,472-462;14-14,460-460;15-19,458-454	1-1,473-473[UP5];13-13,461-461[SIL];x-x,459-459[BULt]	(((((.(.(((((((((((.&.))))))))))).)-)))))	UCCUCACGUGCUGUUGCUGC&ACAGCGACAGCGAG-GAGGA	3	0.999944
BdiBd21-3.5G0208200.1:1162	ID6208	BdiBd21-3.5G0208200.1	1152	1171	1162	-20.9	-14.7	0.703349	8.5	2-14,1170-1158;17-19,1155-1153	1-1,1171-1171[UP5];15-16,1157-1156[SIL];20-20,1152-1152[UP3]	.(((..(((((((((((((.&.)))))))))))))..))).	GGAGGUAGUAGAAGGGCAAG&AUUGUUUUUUUACUUAUUCA	3	1
BdiBd21-3.5G0208200.1:1314	ID978	BdiBd21-3.5G0208200.1	1303	1323	1314	-28.5	-18.58	0.65193	10.5	3-14,1321-1310;17-19,1305-1303	1-2,1323-1322[UP5];15-16,1309-1306[AILt]	(((....((((((((((((..&..))))))))))))--..)))	GACAAGGUGAAGCCGGGAGAG&AACUUCUGGUUUUA--AGGUC	2	1
BdiBd21-3.5G0208200.1:1498	ID4301	BdiBd21-3.5G0208200.1	1488	1507	1498	-35.5	-23.9	0.673239	6.5	2-10,1506-1498;12-18,1496-1490;20-20,1488-1488	1-1,1507-1507[UP5];11-11,1497-1497[SIL];19-19,1489-1489[SIL]	(.(((((((.(((((((((.&.))))))))).))))))).)	UGCUGUUGUGGAGAUGUAUC&AGUACAUCUUGACAGCAGGA	3	0.999468
BdiBd21-3.5G0208200.1:572	ID21321	BdiBd21-3.5G0208200.1	562	580	572	-35.4	-23.2	0.655367	9	2-6,579-575;9-11,573-571;12-18,569-563	1-1,580-580[UP5];7-8,574-574[AILq];x-x,570-570[BULt];19-19,562-562[UP3]	.(((((((.(((.-(((((.&.)))))..)))-))))))).	GACAUGGACGCCC-UCCCCG&UGGGGAAAGGU-UCCAUGUG	3	1
BdiBd21-3.5G0208200.1:674	ID6352	BdiBd21-3.5G0208200.1	665	682	674	-26.9	-20.2	0.750929	6	1-9,682-674;11-19,673-665	10-10,x-x[BULq]	(((((((((-(((((((((&))))))))).)))))))))	UCCUGGGAG-CAGCAAAGU&AUUUUGUUGGUUUCUAGGA	3	0.999999
BdiBd21-3.5G0208200.1:675	ID11243	BdiBd21-3.5G0208200.1	665	684	675	-30.8	-20.2	0.655844	8.5	3-11,682-674;13-21,673-665	1-2,684-683[UP5];12-12,x-x[BULq]	(((((((((-(((((((((..&..))))))))).)))))))))	UCCUGGGAG-CAGCAAAGUUA&CUAUUUUGUUGGUUUCUAGGA	3	1
BdiBd21-3.5G0208200.1:755	ID3639	BdiBd21-3.5G0208200.1	744	765	755	-38.6	-29.4	0.761658	6.5	1-3,765-763;4-11,761-754;12-19,752-745	x-x,762-762[BULt];x-x,753-753[BULt];20-20,744-744[UP3]	.((((((((.((((((((.(((&)))-))))))))-)))))))).	GGAGGGUGGUGCUGGUGCAUCU&AGA-GCACCAGC-CUAUUCUCG	3	0.5997
BdiBd21-3.5G0208200.1:858	ID10601	BdiBd21-3.5G0208200.1	850	867	858	-35.3	-24	0.679887	6.5	2-10,866-858;12-13,856-855;15-18,854-851	1-1,867-867[UP5];11-11,857-857[SIL];14-14,x-x[BULq];19-19,850-850[UP3]	.((((-((.(((((((((.&.))))))))).)).)))).	GCUGC-GCAUGCAGGACCA&CGGUCCUGUAAGCAGUAGA	3	1
BdiBd21-3.5G0208200.1:966	ID14049	BdiBd21-3.5G0208200.1	957	975	966	-30.2	-21.2	0.701987	8	1-4,975-972;7-16,969-960	5-6,971-970[SIL];17-19,959-957[UP3]	...((((((((((..((((&))))..))))))))))...	CGCUGCUGCGUUUACCAUC&GAUGAAGAACGCAGCAAAA	2	0.986664
BdiBd21-3.5G0208600.4:109	ID11745	BdiBd21-3.5G0208600.4	100	117	109	-28.6	-18.7	0.653846	8	1-6,117-112;8-14,111-105;16-16,103-103	7-7,x-x[BULq];15-15,104-104[SIL];17-19,102-100[UP3]	...(.(((((((-((((((&)))))).))))))).)...	CAGGGGAGACCC-GAAGAG&CUCUUUUGGGUCUUGUAAU	2	1
BdiBd21-3.5G0208700.4:455	ID15518	BdiBd21-3.5G0208700.4	443	464	455	-45.1	-35	0.776053	5.5	1-15,464-450;16-19,447-444	x-x,449-448[BULt];20-20,443-443[UP3]	.((((..(((((((((((((((&)))))))))))))))--)))).	CGAGCUCCGCAGGCUCUACUCC&GGGGUGGAGCCUGCG--GCUUA	1	0.0404255
BdiBd21-3.5G0208800.1:505	ID16414	BdiBd21-3.5G0208800.1	493	513	505	-33.5	-22.3	0.665672	9.5	1-6,513-508;8-11,507-504;12-19,500-493	7-7,x-x[BULq];x-x,503-501[BULt]	((((((((...((((-((((((&)))))).))))---))))))))	AGCAGGCACAAAAUC-UUCCAC&GUGGAGUGAUU---UGUCUGCU	2	1
BdiBd21-3.5G0208900.1:3679	ID15967	BdiBd21-3.5G0208900.1	3667	3688	3679	-32.5	-23.6	0.726154	10	1-7,3688-3682;9-12,3680-3677;13-19,3674-3668	8-8,3681-3681[SIL];x-x,3676-3675[BULt];20-20,3667-3667[UP3]	.(((((((..((((.(((((((&))))))).))))--))))))).	AAGCAGCAAGAGGCAGCUCUGC&GUAGAGUAGCCU--UGUUGUUA	3	0.999998
BdiBd21-3.5G0209200.1:1086	ID12576	BdiBd21-3.5G0209200.1	1075	1095	1086	-33.5	-22.9	0.683582	7.5	1-5,1095-1091;8-17,1088-1079;18-19,1077-1076	6-7,1090-1089[SIL];x-x,1078-1078[BULt];20-20,1075-1075[UP3]	.((.((((((((((..(((((&)))))..))))))))))-)).	CCUGUCCUGUGGGUCAUCAAG&CUUGAAAAUCCACGGGA-AGA	3	0.845883
BdiBd21-3.5G0209200.1:1262	ID8857	BdiBd21-3.5G0209200.1	1253	1271	1262	-32.4	-23.8	0.734568	6	2-2,1270-1270;4-19,1268-1253	1-1,1271-1271[UP5];3-3,1269-1269[SIL]	((((((((((((((((.(.&.).))))))))))))))))	GGUGGGGAUCCACUCUGGA&CCGAGAGUGGAUUUUUGCU	3	0.969993
BdiBd21-3.5G0209200.1:1263	ID14567	BdiBd21-3.5G0209200.1	1254	1275	1263	-34.2	-22.6	0.660819	10.5	1-2,1275-1274;3-3,1270-1270;5-19,1268-1254	x-x,1273-1271[BULt];4-4,1269-1269[SIL]	(((((((((((((((.(...((&))---).)))))))))))))))	GUGGGGAUCCACUCUGGAGAGC&GC---CGAGAGUGGAUUUUUGC	3	1
BdiBd21-3.5G0209200.1:1290	ID132	BdiBd21-3.5G0209200.1	1277	1299	1290	-40.9	-28.3	0.691932	10	4-13,1296-1287;14-14,1283-1283;16-20,1281-1277	1-3,1299-1297[UP5];x-x,1286-1284[BULt];15-15,1282-1282[SIL]	(((((.(...((((((((((...&...))))))))))---).)))))	UCGCCGCGGGCGUGCCCAUGGCG&AAACAUGGGCAUG---GGGGCGA	3	1
BdiBd21-3.5G0209200.1:1297	ID14465	BdiBd21-3.5G0209200.1	1282	1306	1297	-44	-29.7	0.675	15.5	1-10,1306-1297;14-16,1290-1288;19-22,1285-1282	11-13,1296-1291[AILt];17-18,1287-1286[SIL]	((((..(((......((((((((((&))))))))))---...)))..))))	GCGGGCGUGCCCAUGGCGGCCUGGC&GCCAGGUCGU---ACUCAUAACCGC	3	0.917371
BdiBd21-3.5G0209200.1:1323	ID6267	BdiBd21-3.5G0209200.1	1312	1333	1323	-39.6	-26.2	0.661616	9.5	3-9,1331-1325;11-12,1322-1321;14-21,1319-1312	1-2,1333-1332[UP5];10-10,1324-1323[AILt];13-13,1320-1320[SIL]	((((((((.((..(((((((..&..)))))))-.)).))))))))	ACCGCGGAGCAGUUCCUGAACG&AUUUCAGGG-UUGGUCUGCGGU	3	1
BdiBd21-3.5G0209200.1:1325	ID16909	BdiBd21-3.5G0209200.1	1316	1332	1325	-33.5	-22.4	0.668657	8.5	1-8,1332-1325;11-18,1324-1317	9-10,x-x[BULq];19-19,1316-1316[UP3]	.((((((((--((((((((&))))))))..)))))))).	CGGAGCAGU--UCCUGAAC&GUUUGGGAAUGCUGCUCUA	3	1
BdiBd21-3.5G0209200.1:1368	ID10217	BdiBd21-3.5G0209200.1	1359	1378	1368	-43.4	-28.5	0.656682	7.5	1-3,1378-1376;5-9,1374-1370;10-17,1368-1361	4-4,1375-1375[SIL];x-x,1369-1369[BULt];18-19,1360-1359[UP3]	..((((((((.(((((.(((&))).)))))-))))))))..	GAUCGGUGUGUCCGUCGGCG&CGCGGAUGG-CACGCCGAGC	3	1
BdiBd21-3.5G0209200.1:1371	ID466	BdiBd21-3.5G0209200.1	1362	1381	1371	-35.5	-23.4	0.659155	10	3-9,1379-1373;10-11,1371-1370;13-18,1368-1363	1-2,1381-1380[UP5];x-x,1372-1372[BULt];12-12,1369-1369[SIL];19-19,1362-1362[UP3]	.((((((.((.(((((((..&..)))))))-)).)))))).	CGGUGUGUCCGUCGGCGUGA&AAAUGCCGA-GGUCAUGCCU	3	1
BdiBd21-3.5G0209200.1:1376	ID24112	BdiBd21-3.5G0209200.1	1363	1387	1376	-45.4	-29.8	0.656388	10	2-6,1386-1382;7-10,1379-1376;12-16,1374-1370;17-22,1368-1363	1-1,1387-1387[UP5];x-x,1381-1380[BULt];11-11,1375-1375[SIL];x-x,1369-1369[BULt]	((((((.(((((.((((..(((((.&.)))))--)))).)))))-))))))	GGUGUGUCCGUCGGCGUGACCAAGC&UUUUGG--ACGCGGAUGG-CACGCC	3	1
BdiBd21-3.5G0209200.1:1379	ID15555	BdiBd21-3.5G0209200.1	1370	1389	1379	-38.7	-25.9	0.669251	7.5	1-9,1389-1381;10-14,1379-1375;17-18,1372-1371	x-x,1380-1380[BULt];15-16,1374-1373[SIL];19-19,1370-1370[UP3]	.((..(((((.(((((((((&)))))))))-)))))..)).	CCGUCGGCGUGACCAAGCCC&GGGUUUGGU-GCGCUCUCGA	3	1
BdiBd21-3.5G0209200.1:1385	ID13631	BdiBd21-3.5G0209200.1	1376	1394	1385	-32.8	-21.6	0.658537	8.5	3-3,1392-1392;5-16,1390-1379	1-2,1394-1393[UP5];4-4,1391-1391[SIL];17-19,1378-1376[UP3]	...((((((((((((.(..&..).))))))))))))...	GCGUGACCAAGCCCACGGA&GACUUGGGCUUGGUUAAUC	3	1
BdiBd21-3.5G0209200.1:1400	ID12168	BdiBd21-3.5G0209200.1	1391	1409	1400	-31.6	-20.94	0.662658	13	1-6,1409-1404;12-19,1398-1391	7-11,1403-1399[SIL]	((((((((.....((((((&)))))).....))))))))	CGGAGGGCGUCCUGACCGG&CUGGUUUUAAGGUCCUUCG	3	1
BdiBd21-3.5G0209200.1:1405	ID9805	BdiBd21-3.5G0209200.1	1396	1414	1405	-34.6	-23.3	0.67341	10	1-4,1414-1411;6-9,1409-1406;12-18,1403-1397	5-5,1410-1410[SIL];10-11,1405-1404[SIL];19-19,1396-1396[UP3]	.(((((((..((((.((((&)))).))))..))))))).	GGCGUCCUGACCGGUGUCG&CGACUUCGGAAGGGAUGUA	2	0.999932
BdiBd21-3.5G0209200.1:1406	ID8838	BdiBd21-3.5G0209200.1	1396	1415	1406	-37.9	-25.7	0.6781	9.5	1-5,1415-1411;7-10,1409-1406;13-19,1403-1397	6-6,1410-1410[SIL];11-12,1405-1404[SIL];20-20,1396-1396[UP3]	.(((((((..((((.(((((&))))).))))..))))))).	GGCGUCCUGACCGGUGUCGG&CCGACUUCGGAAGGGAUGUA	2	0.99102
BdiBd21-3.5G0209200.1:1407	ID8976	BdiBd21-3.5G0209200.1	1395	1418	1407	-41.1	-26.9	0.654501	13	1-4,1418-1415;5-5,1413-1413;6-11,1411-1406;12-19,1402-1395	x-x,1414-1414[BULt];x-x,1412-1412[BULt];x-x,1405-1403[BULt]	((((((((...((((((.(.((((&))))-)-))))))---))))))))	GGGCGUCCUGACCGGUGUCGGCGG&CCGC-G-UACUGG---GGAUGCCU	2	1
BdiBd21-3.5G0209200.1:1410	ID16712	BdiBd21-3.5G0209200.1	1400	1419	1410	-31.1	-21.2	0.681672	10	1-4,1419-1416;7-13,1413-1407;14-18,1405-1401	5-6,1415-1414[SIL];x-x,1406-1406[BULt];19-19,1400-1400[UP3]	.(((((.(((((((..((((&))))..)))))))-))))).	UCCUGACCGGUGUCGGCGGC&GUUGAAGACAUUG-UCAGGU	2	0.99998
BdiBd21-3.5G0209200.1:1421	ID12485	BdiBd21-3.5G0209200.1	1408	1431	1421	-36.2	-24.7	0.68232	9.5	1-5,1431-1427;6-11,1425-1420;12-16,1418-1414;17-19,1410-1408	x-x,1426-1426[BULt];x-x,1419-1419[BULt];x-x,1413-1411[BULt]	(((...(((((.((((((.(((((&)))))-))))))-)))))---)))	GGUGUCGGCGGCGAGCCUGCGAAG&CUUCG-AGGUUC-UCGCU---ACC	2	1
BdiBd21-3.5G0209200.1:1422	ID12489	BdiBd21-3.5G0209200.1	1404	1431	1422	-47.1	-31	0.658174	18	1-10,1431-1422;11-14,1414-1411;15-18,1409-1406	x-x,1421-1415[BULt];x-x,1410-1410[BULt];19-20,1405-1404[UP3]	..((((.((((.......((((((((((&))))))))))-------))))-))))..	GACCGGUGUCGGCGGCGAGCCUGCGAAG&CUUCGCGGGC-------CGAC-CCGGGU	2	1
BdiBd21-3.5G0209200.1:1426	ID19703	BdiBd21-3.5G0209200.1	1417	1435	1426	-35.8	-23.38	0.653073	10.5	2-4,1434-1432;8-17,1428-1419	1-1,1435-1435[UP5];5-7,1431-1429[SIL];18-19,1418-1417[UP3]	..((((((((((...(((.&.)))...))))))))))..	GGCGAGCCUGCGAAGGCGG&UCGCACGCGUAGGUUCGAA	3	1
BdiBd21-3.5G0209200.1:1462	ID19977	BdiBd21-3.5G0209200.1	1452	1471	1462	-33.9	-23.6	0.696165	5	1-10,1471-1462;12-17,1460-1455;18-18,1453-1453	11-11,1461-1461[SIL];x-x,1454-1454[BULt];19-19,1452-1452[UP3]	.(.((((((.((((((((((&)))))))))).))))))-).	GGUGAAAAGGGCAUUGGAGA&UCUCCAGUGCACUUUUC-CA	2	1
BdiBd21-3.5G0209200.1:1463	ID11660	BdiBd21-3.5G0209200.1	1452	1472	1463	-36.5	-23.8	0.652055	6	2-11,1471-1462;13-18,1460-1455;19-19,1453-1453	1-1,1472-1472[UP5];12-12,1461-1461[SIL];x-x,1454-1454[BULt];20-20,1452-1452[UP3]	.(.((((((.((((((((((.&.)))))))))).))))))-).	GGUGAAAAGGGCAUUGGAGAA&CUCUCCAGUGCACUUUUC-CA	3	1
BdiBd21-3.5G0209200.1:1550	ID14365	BdiBd21-3.5G0209200.1	1541	1559	1550	-39.5	-28.4	0.718987	4.5	2-8,1558-1552;10-13,1550-1547;15-19,1545-1541	1-1,1559-1559[UP5];9-9,1551-1551[SIL];14-14,1546-1546[SIL]	(((((.((((.(((((((.&.))))))).)))).)))))	AGGCUGCUUUGGAGACUGG&GCAGUCUCGAAAGGGGCCU	2	0.902063
BdiBd21-3.5G0209200.1:1553	ID438	BdiBd21-3.5G0209200.1	1543	1562	1553	-35.6	-24.4	0.685393	10	4-8,1559-1555;10-20,1553-1543	1-3,1562-1560[UP5];9-9,1554-1554[SIL]	(((((((((((.(((((...&...))))).)))))))))))	GCUGCUUUGGAGACUGGCGG&AAAUCAGUGUUCAAGGCGGC	2	0.999933
BdiBd21-3.5G0209200.1:1560	ID9764	BdiBd21-3.5G0209200.1	1552	1569	1560	-33	-22.9	0.693939	7	1-10,1569-1560;13-18,1558-1553	11-12,1559-1559[AILq];19-19,1552-1552[UP3]	.((((((.-((((((((((&))))))))))..)))))).	GAGACUGG-CGGCUCGUCG&CGACGAGUCGAGUAGUUUG	3	0.999997
BdiBd21-3.5G0209200.1:1561	ID19646	BdiBd21-3.5G0209200.1	1552	1570	1561	-34.9	-22.9	0.65616	7	2-11,1569-1560;14-19,1558-1553	1-1,1570-1570[UP5];12-13,1559-1559[AILq];20-20,1552-1552[UP3]	.((((((.-((((((((((.&.))))))))))..)))))).	GAGACUGG-CGGCUCGUCGU&UCGACGAGUCGAGUAGUUUG	3	1
BdiBd21-3.5G0209200.1:1562	ID22535	BdiBd21-3.5G0209200.1	1553	1571	1562	-33.3	-22.4	0.672673	7	3-12,1569-1560;15-20,1558-1553	1-2,1571-1570[UP5];13-14,1559-1559[AILq]	((((((.-((((((((((..&..))))))))))..))))))	AGACUGG-CGGCUCGUCGUA&UUCGACGAGUCGAGUAGUUU	2	1
BdiBd21-3.5G0209200.1:1565	ID12192	BdiBd21-3.5G0209200.1	1551	1574	1565	-40.4	-26.72	0.661386	9	2-13,1573-1562;15-17,1561-1559;20-22,1553-1551	1-1,1574-1574[UP5];14-14,x-x[BULq];18-19,1558-1554[AILt]	(((.....(((-((((((((((((.&.)))))))))))).)))---..)))	GGAGACUGGCG-GCUCGUCGUACAU&CUGUAUGAUGAGCUCGC---AAUCC	3	0.944032
BdiBd21-3.5G0209200.1:1606	ID20621	BdiBd21-3.5G0209200.1	1596	1615	1606	-34.5	-22.6	0.655072	9	4-12,1612-1604;14-19,1602-1597	1-3,1615-1613[UP5];13-13,1603-1603[SIL];20-20,1596-1596[UP3]	.((((((.(((((((((...&...))))))))).)))))).	AUCGGUCGUUUGAGUUCAGC&UGAGAACUUGAAGGACCGAA	3	0.996743
BdiBd21-3.5G0209200.1:1616	ID15197	BdiBd21-3.5G0209200.1	1607	1624	1616	-33.2	-23	0.692771	5.5	1-4,1624-1621;6-7,1620-1619;9-19,1617-1607	5-5,x-x[BULq];8-8,1618-1618[SIL]	(((((((((((.((-((((&)))).)).)))))))))))	GAGUUCAGCACGGC-AUCU&GGAUAGCAGUGUUGAACUC	3	0.999698
BdiBd21-3.5G0209200.1:1617	ID4085	BdiBd21-3.5G0209200.1	1606	1625	1617	-36.4	-24.7	0.678571	6.5	2-5,1624-1621;7-8,1620-1619;10-21,1617-1606	1-1,1625-1625[UP5];6-6,x-x[BULq];9-9,1618-1618[SIL]	((((((((((((.((-((((.&.)))).)).))))))))))))	UGAGUUCAGCACGGC-AUCUC&AGGAUAGCAGUGUUGAACUCA	3	0.987988
BdiBd21-3.5G0209200.1:559	ID10848	BdiBd21-3.5G0209200.1	543	569	559	-43.9	-28.7	0.653759	11.5	2-3,568-567;4-12,565-557;13-18,555-550;19-23,547-543	1-1,569-569[UP5];x-x,566-566[BULt];x-x,556-556[BULt];x-x,549-548[BULt]	(((((..((((((.(((((((((.((.&.))-)))))))))-))))))--)))))	CGGGAUCUCGAGCGAGCUCGGCGUGCC&CGU-UGUUGAGCU-GCUCGA--UCUCG	3	1
BdiBd21-3.5G0209200.1:651	ID8284	BdiBd21-3.5G0209200.1	639	661	651	-40.4	-30.9	0.764851	8.5	1-4,661-658;5-16,656-645;17-19,643-641	x-x,657-657[BULt];x-x,644-644[BULt];20-21,640-639[UP3]	..(((.((((((((((((.((((&))))-))))))))))))-)))..	GCACGAGGCGGCGGCGUCGCUGG&CCAG-GAUGUCGUUGCC-CGUUU	3	0.964933
BdiBd21-3.5G0209200.1:926	ID13782	BdiBd21-3.5G0209200.1	913	935	926	-45.2	-36.7	0.811947	5.5	1-12,935-924;13-17,922-918;18-19,914-913	x-x,923-923[BULt];x-x,917-915[BULt]	((...(((((.((((((((((((&))))))))))))-)))))---))	GGCGCGCCGGCUCCGGACGCCUC&GAGGCGUCCGGA-CUGGC---CC	3	0.26778
BdiBd21-3.5G0209200.1:931	ID19214	BdiBd21-3.5G0209200.1	918	941	931	-49	-38.6	0.787755	6.5	1-3,941-939;5-17,936-924;18-22,922-918	4-4,938-937[AILt];x-x,923-923[BULt]	(((((.(((((((((((((..(((&)))-.)))))))))))))-)))))	GCCGGCUCCGGACGCCUCGGAUGA&UCA-GUGAGGCGUCCGGA-CUGGC	3	0.0192911
BdiBd21-3.5G0209200.1:939	ID13360	BdiBd21-3.5G0209200.1	924	949	939	-51.2	-34	0.664062	13	1-1,949-949;4-4,946-946;6-7,944-943;8-10,941-939;12-24,936-924	2-3,948-947[SIL];5-5,945-945[SIL];x-x,942-942[BULt];11-11,938-937[AILt]	(((((((((((((..(((.((.(..(&)..).))-)))-.)))))))))))))	UCCGGACGCCUCGGAUGACGCGAGGC&GAAUGGC-UCA-GUGAGGCGUCCGGA	3	0.966273
BdiBd21-3.5G0209900.1:1437	ID10749	BdiBd21-3.5G0209900.1	1429	1446	1437	-33.7	-23.3	0.691395	4.5	2-13,1445-1434;15-19,1433-1429	1-1,1446-1446[UP5];14-14,x-x[BULq]	(((((-((((((((((((.&.)))))))))))).)))))	ACAUU-GCAUACGGAGGCU&CGUCUUCGUAUGCGAGUGU	2	1
BdiBd21-3.5G0209900.1:1575	ID19382	BdiBd21-3.5G0209900.1	1566	1587	1575	-40.6	-28.8	0.70936	9.5	2-8,1586-1580;9-19,1576-1566	1-1,1587-1587[UP5];x-x,1579-1577[BULt]	(((((((((((...(((((((.&.)))))))---)))))))))))	GGUGCUGGUCUCACGGAUUGGU&UCCAGUCC---AGGCCAGCAUC	2	0.998382
BdiBd21-3.5G0209900.1:1579	ID20734	BdiBd21-3.5G0209900.1	1570	1593	1579	-36.1	-23.6	0.65374	15.5	2-9,1592-1585;10-18,1579-1571	1-1,1593-1593[UP5];x-x,1584-1580[BULt];19-19,1570-1570[UP3]	.(((((((((.....((((((((.&.))))))))-----))))))))).	CUGGUCUCACGGAUUGGUCGCUUG&UGAGUGGCC-----GUGAGACUAU	2	1
BdiBd21-3.5G0209900.1:1644	ID201	BdiBd21-3.5G0209900.1	1629	1653	1644	-32.1	-21	0.654206	13.5	5-14,1649-1640;15-20,1634-1629	1-4,1653-1650[UP5];x-x,1639-1635[BULt]	((((((.....((((((((((....&....))))))))))-----))))))	GGUGCAUGGACAGGUGCUUCACAUG&AAACUGAAGCAUCU-----UGUACC	2	1
BdiBd21-3.5G0209900.1:1664	ID22584	BdiBd21-3.5G0209900.1	1652	1673	1664	-42.8	-28.2	0.658879	11.5	4-6,1670-1668;9-21,1665-1653	1-3,1673-1671[UP5];7-8,1667-1666[SIL];22-22,1652-1652[UP3]	.(((((((((((((..(((...&...)))..))))))))))))).	UGGGGGUGUUCUUGCGGGCCUG&UUCGCUGACAAGAACAUCCCCC	2	0.749468
BdiBd21-3.5G0209900.1:1686	ID11412	BdiBd21-3.5G0209900.1	1676	1696	1686	-33.6	-22.7	0.675595	8	1-7,1696-1690;9-16,1687-1680	8-8,1689-1688[AILt];17-20,1679-1676[UP3]	....((((((((..(((((((&)))))))-.))))))))....	UGCCUGUGGUGUGAUGAUGAG&CUCAUCA-GACACCACAAAAG	2	0.872517
BdiBd21-3.5G0210000.1:1658	ID4479	BdiBd21-3.5G0210000.1	1644	1667	1658	-51.1	-33.5	0.655577	8.5	2-4,1666-1664;6-10,1662-1658;11-14,1656-1653;16-17,1651-1650;18-22,1648-1644	1-1,1667-1667[UP5];5-5,1663-1663[SIL];x-x,1657-1657[BULt];15-15,1652-1652[SIL];x-x,1649-1649[BULt]	(((((.((.((((.(((((.(((.&.))).)))))-)))).))-)))))	GGGCCUGGGCCGGCGCGCCGCACG&AGUGAGGCGU-CCGGACU-GGCCC	3	1
BdiBd21-3.5G0210000.1:1659	ID8412	BdiBd21-3.5G0210000.1	1649	1668	1659	-34.4	-22.9	0.665698	9	1-2,1668-1667;4-15,1665-1654;16-16,1652-1652	3-3,1666-1666[SIL];x-x,1653-1653[BULt];17-19,1651-1649[UP3]	...(.((((((((((((.((&)).))))))))))))-)...	UGGGCCGGCGCGCCGCACGG&CCAUGUGGUGCGUUG-CAAU	3	1
BdiBd21-3.5G0210000.1:1672	ID10145	BdiBd21-3.5G0210000.1	1649	1686	1672	-63.6	-42.8	0.672956	24.5	2-7,1685-1680;8-12,1674-1670;13-18,1664-1659;19-22,1657-1654;23-26,1652-1649	1-1,1686-1686[UP5];x-x,1679-1675[BULt];x-x,1669-1665[BULt];x-x,1658-1658[BULt];x-x,1653-1653[BULt]	((((.((((.((((((.....(((((.....((((((.&.))))))-----)))))-----))))))-))))-))))	UGGGCCGGCGCGCCGCACGGCGGCGUGCUCGUCGGGCU&CGCCCGA-----ACGCU-----GCGGUG-GCCG-CCCA	3	1
BdiBd21-3.5G0210000.1:1674	ID14947	BdiBd21-3.5G0210000.1	1663	1685	1674	-41.9	-29.5	0.704057	10	1-6,1685-1680;7-16,1677-1668;18-19,1666-1665	x-x,1679-1678[BULt];17-17,1667-1667[SIL];20-21,1664-1663[UP3]	..((.((((((((((..((((((&))))))--)))))))))).))..	GCACGGCGGCGUGCUCGUCGGGC&GCUCGA--AGCGCGUCGUGGUAU	3	1
BdiBd21-3.5G0210000.1:1675	ID10285	BdiBd21-3.5G0210000.1	1662	1686	1675	-45.2	-29.9	0.661504	12	2-7,1685-1680;8-17,1677-1668;19-20,1666-1665	1-1,1686-1686[UP5];x-x,1679-1678[BULt];18-18,1667-1667[SIL];21-23,1664-1662[UP3]	...((.((((((((((..((((((.&.))))))--)))))))))).))...	CGCACGGCGGCGUGCUCGUCGGGCU&CGCUCGA--AGCGCGUCGUGGUAUU	3	1
BdiBd21-3.5G0210000.1:1684	ID4244	BdiBd21-3.5G0210000.1	1666	1694	1684	-45.6	-30.4	0.666667	22	1-6,1694-1689;7-12,1687-1682;13-14,1673-1672;16-20,1670-1666	x-x,1688-1688[BULt];x-x,1681-1674[BULt];15-15,1671-1671[SIL]	(((((.((........((((((.((((((&))))))-))))))--------)).)))))	CGGCGGCGUGCUCGUCGGGCUCGCCGCCU&AGGUGG-GAGCUU--------CGGCGCCG	3	1
BdiBd21-3.5G0210000.1:1685	ID18323	BdiBd21-3.5G0210000.1	1666	1695	1685	-46.9	-31.2	0.665245	14	1-7,1695-1689;8-13,1687-1682;14-15,1673-1672;17-21,1670-1666	x-x,1688-1688[BULt];x-x,1681-1674[BULt];16-16,1671-1671[SIL]	(((((.((........((((((.(((((((&)))))))-))))))--------)).)))))	CGGCGGCGUGCUCGUCGGGCUCGCCGCCUG&UAGGUGG-GAGCUU--------CGGCGCCG	2	1
BdiBd21-3.5G0210000.1:1686	ID5004	BdiBd21-3.5G0210000.1	1678	1696	1686	-38.9	-26.1	0.670951	7	2-8,1695-1689;9-13,1687-1683;15-19,1682-1678	1-1,1696-1696[UP5];x-x,1688-1688[BULt];14-14,x-x[BULq]	(((((-(((((.(((((((.&.)))))))-))))).)))))	CGUCG-GGCUCGCCGCCUGC&AUAGGUGG-GAGCUUCGGCG	3	1
BdiBd21-3.5G0210000.1:1687	ID10096	BdiBd21-3.5G0210000.1	1678	1697	1687	-42.8	-30.4	0.71028	7	1-8,1697-1690;10-14,1687-1683;16-20,1682-1678	9-9,1689-1688[AILt];15-15,x-x[BULq]	(((((-(((((..((((((((&))))))))-.))))).)))))	CGUCG-GGCUCGCCGCCUGCG&CGCAGGUG-AGAGCUUCGGCG	3	0.999999
BdiBd21-3.5G0210000.1:1690	ID744	BdiBd21-3.5G0210000.1	1679	1699	1690	-43	-28.8	0.669767	10	3-10,1697-1690;12-16,1687-1683;18-21,1682-1679	1-2,1699-1698[UP5];11-11,1689-1688[AILt];17-17,x-x[BULq]	((((-(((((..((((((((..&..))))))))-.))))).))))	GUCG-GGCUCGCCGCCUGCGGC&AACGCAGGUG-AGAGCUUCGGC	3	1
BdiBd21-3.5G0210000.1:1727	ID14323	BdiBd21-3.5G0210000.1	1718	1736	1727	-41.9	-30.2	0.720764	5	2-5,1735-1732;7-14,1730-1723;16-19,1721-1718	1-1,1736-1736[UP5];6-6,1731-1731[SIL];15-15,1722-1722[SIL]	((((.((((((((.((((.&.)))).)))))))).))))	UCCACGGCCGCCGACCUGA&GCAGGACGGUGGCCAUGGA	3	1
BdiBd21-3.5G0210000.1:1734	ID12608	BdiBd21-3.5G0210000.1	1723	1742	1734	-45.3	-29.7	0.655629	6.5	1-4,1742-1739;6-7,1738-1737;9-12,1735-1732;14-21,1730-1723	5-5,x-x[BULq];8-8,1736-1736[SIL];13-13,1731-1731[SIL]	((((((((.((((.((-((((&)))).)).)))).))))))))	GGCCGCCGACCUGAUG-CAGG&CUUGACAGCAGGACGGUGGCC	3	1
BdiBd21-3.5G0210000.1:1766	ID9287	BdiBd21-3.5G0210000.1	1752	1780	1766	-46.1	-31.7	0.687636	15.5	1-6,1780-1775;8-9,1773-1772;10-15,1766-1761;16-22,1758-1752	7-7,1774-1774[SIL];x-x,1771-1767[BULt];x-x,1760-1759[BULt]	(((((((..((((((.....((.((((((&)))))).))-----))))))--)))))))	CGGGCUACCUGACGCUGGCGUCGCCGAGG&CCUCGGGGA-----GUGUUA--UAGCCCG	3	0.953032
BdiBd21-3.5G0210000.1:1769	ID10609	BdiBd21-3.5G0210000.1	1753	1777	1769	-44.2	-29.08	0.657919	11	1-8,1777-1770;10-15,1769-1764;19-21,1755-1753	9-9,x-x[BULq];16-18,1763-1756[AILt]	(((........((((((-((((((((&)))))))).))))))-----...)))	GGGCUACCUGACGCUGG-CGUCGCCG&CGGUGACGACCAGCG-----AAUCCC	2	0.998534
BdiBd21-3.5G0210000.1:1770	ID19790	BdiBd21-3.5G0210000.1	1759	1778	1770	-42.8	-29.2	0.682243	8	1-9,1778-1770;11-16,1769-1764	10-10,x-x[BULq];17-21,1763-1759[UP3]	.....((((((-(((((((((&))))))))).)))))).....	CCUGACGCUGG-CGUCGCCGA&UCGGUGACGACCAGCGAAUCC	3	0.964933
BdiBd21-3.5G0210000.1:1774	ID22527	BdiBd21-3.5G0210000.1	1765	1782	1774	-35.3	-25	0.708215	8	3-7,1780-1776;9-15,1775-1769;17-19,1767-1765	1-2,1782-1781[UP5];8-8,x-x[BULq];16-16,1768-1768[SIL]	(((.(((((((-(((((..&..))))).))))))).)))	GCUGGCGUCGC-CGAGGUC&UUCCUUGAGCGAUGUGAGC	2	0.999919
BdiBd21-3.5G0210000.1:1790	ID12141	BdiBd21-3.5G0210000.1	1781	1798	1790	-30.2	-19.8	0.655629	6	1-9,1798-1790;11-15,1789-1785;17-18,1784-1783	10-10,x-x[BULq];16-16,x-x[BULq];19-20,1782-1781[UP3]	..((-(((((-(((((((((&))))))))).))))).))..	UCCA-UGUUC-AUCAGCCAG&CUGGUUGAUAGAACAAUGUA	2	0.997258
BdiBd21-3.5G0210000.1:1834	ID14416	BdiBd21-3.5G0210000.1	1820	1847	1834	-42.2	-28.4	0.672986	15	1-7,1847-1841;8-9,1835-1834;11-15,1833-1829;16-22,1826-1820	x-x,1840-1836[BULt];10-10,x-x[BULq];x-x,1828-1827[BULt]	(((((((..(((((-((.....(((((((&)))))))-----)).)))))--)))))))	UGCGUCAUCGCGCC-CUGCGUCUUCUGGC&GCCAGAA-----AGUGGUGU--UGACGCA	2	0.992509
BdiBd21-3.5G0210000.1:1873	ID16806	BdiBd21-3.5G0210000.1	1861	1882	1873	-40.1	-28.6	0.713217	8.5	1-16,1882-1867	17-22,1866-1861[UP3]	......((((((((((((((((&))))))))))))))))......	CUUCACCGACAUCGGCAUCAGC&GUUGGUGCCGAUGUUGAUUGCA	2	1
BdiBd21-3.5G0210000.1:1929	ID7148	BdiBd21-3.5G0210000.1	1916	1939	1929	-38.5	-25.5	0.662338	9	3-8,1937-1932;9-14,1930-1925;15-22,1923-1916	1-2,1939-1938[UP5];x-x,1931-1931[BULt];x-x,1924-1924[BULt]	((((((((.((((((.((((((..&..))))))-))))))-))))))))	UACCGGAACAUGGCCAUACUGGGC&CACUAGUG-GGCCAU-UUUUGGUA	3	0.999999
BdiBd21-3.5G0210000.1:1950	ID15333	BdiBd21-3.5G0210000.1	1937	1959	1950	-44.6	-29.6	0.663677	7	1-13,1959-1947;14-17,1943-1940;19-20,1938-1937	x-x,1946-1944[BULt];18-18,1939-1939[SIL]	((.((((...(((((((((((((&)))))))))))))---)))).))	GGCGUCGACGGCUUCUCCUCGCU&GGCGAGGAGAGGU---UGGCACC	3	1
BdiBd21-3.5G0210000.1:2033	ID9462	BdiBd21-3.5G0210000.1	2020	2045	2033	-49.4	-40.3	0.815789	8.5	1-3,2045-2043;4-12,2039-2031;14-22,2029-2021	x-x,2042-2040[BULt];13-13,2030-2030[SIL];23-23,2020-2020[UP3]	.(((((((((.(((((((((...(((&)))---))))))))).))))))))).	CGCCAGGGACUUGGCGCCGAGCAAGG&CCU---UCGGCGCCAUGUUCCUGGCU	3	0.127469
BdiBd21-3.5G0210000.1:2071	ID132	BdiBd21-3.5G0210000.1	2060	2080	2071	-40.9	-27.4	0.669927	9.5	4-8,2077-2073;10-15,2071-2066;16-19,2064-2061	1-3,2080-2078[UP5];9-9,2072-2072[SIL];x-x,2065-2065[BULt];20-20,2060-2060[UP3]	.((((.((((((.(((((...&...))))).))))))-)))).	CCGCUGCCCAUGGCCAUGGCC&AAACAUGGGCAUGGG-GGCGA	3	1
BdiBd21-3.5G0210000.1:2073	ID16461	BdiBd21-3.5G0210000.1	2060	2082	2073	-47.3	-33.4	0.706131	6.5	1-16,2082-2067;18-18,2065-2065;19-22,2063-2060	17-17,2066-2066[SIL];x-x,2064-2064[BULt]	((((.(.((((((((((((((((&)))))))))))))))).)-))))	CCGCUGCCCAUGGCCAUGGCCAU&GUGGUCGUGGUCGUGGUC-GUGG	3	1
BdiBd21-3.5G0210000.1:2083	ID14323	BdiBd21-3.5G0210000.1	2072	2092	2083	-41.9	-27.8	0.663484	9	3-10,2090-2083;11-18,2080-2073	1-2,2092-2091[UP5];x-x,2082-2081[BULt];19-19,2072-2072[UP3]	.((((((((..((((((((..&..))))))))--)))))))).	GCCAUGGCCAUACCGUUCUAC&GCAGGACGGU--GGCCAUGGA	3	1
BdiBd21-3.5G0210000.1:2085	ID9996	BdiBd21-3.5G0210000.1	2076	2096	2085	-35.8	-23.36	0.652514	11	1-6,2096-2091;10-14,2085-2081;16-20,2080-2076	7-9,2090-2086[AILt];15-15,x-x[BULq]	(((((-(((((.....((((((&))))))--...))))).)))))	UGGCC-AUACCGUUCUACAUCG&CGAUGU--UUGGGUAUUGGCCA	3	1
BdiBd21-3.5G0210000.1:2101	ID3894	BdiBd21-3.5G0210000.1	2088	2110	2101	-30.7	-20	0.651466	12	2-10,2109-2101;11-17,2096-2090	1-1,2110-2110[UP5];x-x,2100-2097[BULt];18-19,2089-2088[UP3]	..(((((((....(((((((((.&.)))))))))----)))))))..	UCUACAUCGGGUCCUAUUUCGCG&AGCGAAGUAG----CGAUGUAUU	2	1
BdiBd21-3.5G0210000.1:2190	ID8707	BdiBd21-3.5G0210000.1	2178	2203	2190	-44	-31.6	0.718182	11.5	1-8,2203-2196;9-16,2191-2184;17-20,2181-2178	x-x,2195-2192[BULt];x-x,2183-2182[BULt]	((((..((((((((....((((((((&))))))))----))))))))--))))	CGUUUGCGCCUGCUGUUGCCUCAGGG&CCCUGAGG----AGUAGGCG--GACG	3	0.985963
BdiBd21-3.5G0210500.1:1087	ID18037	BdiBd21-3.5G0210500.1	1078	1101	1087	-29.8	-19.52	0.655034	15.5	1-7,1101-1095;9-19,1088-1078	8-8,1094-1089[AILt]	(((((((((((......(((((((&)))))))-----.)))))))))))	UGGCAGCAGGGAGCUUAUGCUCUA&UAGAGUA-----GCCUUGUUGUUA	2	1
BdiBd21-3.5G0210500.1:819	ID19977	BdiBd21-3.5G0210500.1	810	827	819	-33.9	-24	0.707965	4.5	1-6,827-822;8-17,821-812	7-7,x-x[BULq];18-19,811-810[UP3]	..((((((((((-((((((&)))))).))))))))))..	UCGAGAAGUGCA-UGGAGA&UCUCCAGUGCACUUUUCCA	3	1
BdiBd21-3.5G0210500.1:879	ID23022	BdiBd21-3.5G0210500.1	861	888	879	-39	-27.5	0.705128	16	1-11,888-878;12-13,871-870;14-20,867-861	x-x,877-872[BULt];x-x,869-868[BULt]	(((((((..((......(((((((((((&)))))))))))------))--)))))))	GCUGGGGGCUCAUUGAUGAGGUCAUCGA&UUGAUGAUCUC------GA--CCCCAGC	3	0.953939
BdiBd21-3.5G0210500.1:902	ID18753	BdiBd21-3.5G0210500.1	893	912	902	-33.4	-22.5	0.673653	11	5-7,908-906;8-18,904-894	1-4,912-909[UP5];x-x,905-905[BULt];19-19,893-893[UP3]	.(((((((((((.(((....&....)))-))))))))))).	CGCCCCGUUUCACUUGUUUC&UAUUCAA-UGAAGCGGGGCU	3	0.999982
BdiBd21-3.5G0210500.1:903	ID22322	BdiBd21-3.5G0210500.1	894	913	903	-32.8	-22.2	0.676829	11.5	6-8,908-906;9-19,904-894	1-5,913-909[UP5];x-x,905-905[BULt]	(((((((((((.(((.....&.....)))-)))))))))))	GCCCCGUUUCACUUGUUUCU&UUAUUCAA-UGAAGCGGGGC	3	0.99957
BdiBd21-3.5G0210500.1:906	ID15772	BdiBd21-3.5G0210500.1	896	924	906	-40.7	-26.8	0.658477	21.5	1-8,924-917;9-19,907-897	x-x,916-908[BULt];20-20,896-896[UP3]	.(((((((((((.........((((((((&))))))))---------))))))))))).	CCCGUUUCACUUGUUUCUGAUGCCGUUGC&GUAACGGC---------GAGUGAAGCGGC	3	1
BdiBd21-3.5G0210500.1:919	ID1880	BdiBd21-3.5G0210500.1	908	928	919	-28.3	-18.56	0.65583	12	3-11,926-918;15-18,912-909	1-2,928-927[UP5];12-14,917-913[AILt];19-19,908-908[UP3]	.((((.....(((((((((..&..)))))))))--...)))).	GUUUCUGAUGCCGUUGCCAGU&AAUGGCAACGG--AAUGAAAA	3	1
BdiBd21-3.5G0210500.1:949	ID8677	BdiBd21-3.5G0210500.1	940	958	949	-37.5	-25.8	0.688	8	2-5,957-954;7-15,952-944	1-1,958-958[UP5];6-6,953-953[SIL];16-19,943-940[UP3]	....(((((((((.((((.&.)))).)))))))))....	CACUGGUGGAGCUGGAGGA&CCCUCGAGCUUCACCUACU	3	0.999998
BdiBd21-3.5G0210901.1:326	ID5695	BdiBd21-3.5G0210901.1	317	335	326	-36.3	-26.4	0.727273	9	4-13,332-323;16-20,321-317	1-3,335-333[UP5];14-15,322-322[AILq]	(((((.-((((((((((...&...))))))))))..)))))	UGUGCU-GCGCCACCGCGCG&AUGGCGGUGGUGUUUGUACA	2	1
BdiBd21-3.5G0210901.1:353	ID13434	BdiBd21-3.5G0210901.1	344	361	353	-39.8	-27.7	0.69598	5	1-5,361-357;7-16,356-347;18-19,345-344	6-6,x-x[BULq];17-17,346-346[SIL]	((.((((((((((-(((((&))))).)))))))))).))	GCCGAUGCCCCUG-CUGUU&GACAGUCGGGGGCAUCAGU	3	0.998988
BdiBd21-3.5G0210901.1:356	ID4165	BdiBd21-3.5G0210901.1	347	364	356	-42.1	-29.5	0.700713	7	2-2,363-363;4-8,361-357;10-19,356-347	1-1,364-364[UP5];3-3,362-362[SIL];9-9,x-x[BULq]	((((((((((-(((((.(.&.).))))).))))))))))	GAUGCCCCUG-CUGUUGCG&AGGGACAGUCGGGGGCAUC	2	0.99851
BdiBd21-3.5G0210901.1:357	ID18276	BdiBd21-3.5G0210901.1	347	365	357	-43.4	-29.5	0.679724	9	3-3,363-363;5-9,361-357;11-20,356-347	1-2,365-364[UP5];4-4,362-362[SIL];10-10,x-x[BULq]	((((((((((-(((((.(..&..).))))).))))))))))	GAUGCCCCUG-CUGUUGCGC&UAGGGACAGUCGGGGGCAUC	0	0.120119
BdiBd21-3.5G0210901.1:360	ID16396	BdiBd21-3.5G0210901.1	349	374	360	-51	-33.6	0.658824	14.5	1-4,374-371;6-9,369-366;10-20,360-350	5-5,370-370[SIL];x-x,365-361[BULt];21-21,349-349[UP3]	.(((((((((((.....((((.((((&)))).))))-----))))))))))).	UGCCCCUGCUGUUGCGCCGUCGCCAC&GUGGAGACG-----ACGGCGGGGGCC	3	1
BdiBd21-3.5G0210901.1:373	ID24134	BdiBd21-3.5G0210901.1	361	382	373	-35.7	-24.2	0.677871	13	6-13,377-370;14-19,366-361	1-5,382-378[UP5];x-x,369-367[BULt]	((((((...((((((((.....&.....))))))))---))))))	UGCGCCGUCGCCACCCAGUCGG&UUUUGUGGGUGGU---GGUGCA	3	1
BdiBd21-3.5G0211200.1:1295	ID8654	BdiBd21-3.5G0211200.1	1285	1304	1295	-35	-23.2	0.662857	6.5	1-6,1304-1299;8-11,1297-1294;12-14,1292-1290;16-19,1288-1285	7-7,1298-1298[SIL];x-x,1293-1293[BULt];15-15,1289-1289[SIL]	((((.(((.((((.((((((&)))))).))))-))).))))	UGGCGUGCUGCUUUCUGGGG&CCCUAGUAAGC-GCAAGUCA	2	0.998328
BdiBd21-3.5G0211200.1:568	ID16465	BdiBd21-3.5G0211200.1	557	577	568	-33.9	-22.96	0.677286	9	2-13,576-565;17-19,559-557	1-1,577-577[UP5];14-16,564-560[AILt]	(((.....((((((((((((.&.))))))))))))--...)))	CACCAUCGGCGUCGGCACCGG&GUGGUGUUGACGC--AAUGUG	2	1
BdiBd21-3.5G0211200.1:697	ID12638	BdiBd21-3.5G0211200.1	686	706	697	-40.1	-28.7	0.715711	9	1-8,706-699;10-12,697-695;13-18,692-687	9-9,698-698[SIL];x-x,694-693[BULt];19-19,686-686[UP3]	.((((((..(((.((((((((&)))))))).)))--)))))).	UGGCGGUCACCGUGGUGCGAG&CUUGCACUUCGG--ACCGCCC	2	0.995199
BdiBd21-3.5G0211200.1:704	ID1064	BdiBd21-3.5G0211200.1	693	713	704	-40.2	-29.9	0.743781	7.5	3-16,711-698;18-18,696-696	1-2,713-712[UP5];17-17,697-697[SIL];19-21,695-693[UP3]	...(.((((((((((((((..&..)))))))))))))).)...	CACCGUGGUGCGAGACGUCGA&AAGACGUCUCGCACCGAGAAG	2	0.0941388
BdiBd21-3.5G0211200.1:716	ID22599	BdiBd21-3.5G0211200.1	706	725	716	-35.8	-23.4	0.653631	10.5	1-10,725-716;13-15,713-711	11-12,715-714[SIL];16-20,710-706[UP3]	.....(((..((((((((((&))))))))))..))).....	GACGUCGAGACGGGCCCGGA&UUCGGGCCCGAGUUGUAAUU	2	1
BdiBd21-3.5G0211200.1:719	ID15065	BdiBd21-3.5G0211200.1	709	728	719	-39.7	-30.9	0.778338	5.5	1-13,728-716;16-18,713-711	14-15,715-714[SIL];19-20,710-709[UP3]	..(((..(((((((((((((&)))))))))))))..)))..	GUCGAGACGGGCCCGGAAGC&GCUUUCGGGCCCGAGUUGUA	2	0.872517
BdiBd21-3.5G0211200.2:67	ID3975	BdiBd21-3.5G0211200.2	49	76	67	-45.2	-29.4	0.650442	12	1-14,76-63;15-23,58-50	x-x,62-59[BULt];24-24,49-49[UP3]	.(((((((((....((((((((((((((&))))))))))))))----))))))))).	CGCCCGGGUCGUGCUGGUUGUGGGUGCU&AGCGUUUAUGACCA----GACUUGGGCU	2	0.92599
BdiBd21-3.5G0211200.5:315	ID8654	BdiBd21-3.5G0211200.5	305	324	315	-35	-23.2	0.662857	6.5	1-6,324-319;8-11,317-314;12-14,312-310;16-19,308-305	7-7,318-318[SIL];x-x,313-313[BULt];15-15,309-309[SIL]	((((.(((.((((.((((((&)))))).))))-))).))))	UGGCGUGCUGCUUUCUGGGG&CCCUAGUAAGC-GCAAGUCA	2	0.998672
BdiBd21-3.5G0212200.2:1013	ID2297	BdiBd21-3.5G0212200.2	1002	1021	1013	-38.8	-25.7	0.662371	7	1-4,1021-1018;6-6,1016-1016;9-21,1014-1002	5-5,1017-1017[SIL];7-8,1015-1015[AILq]	(((((((((((((.-(.((((&)))).)..)))))))))))))	AGUCGUUCGCAGUG-CACUGU&ACAGCGAAACUGCGAAUGGCU	3	0.982944
BdiBd21-3.5G0212200.2:1014	ID17581	BdiBd21-3.5G0212200.2	1002	1022	1014	-40.1	-26.2	0.653367	7.5	1-5,1022-1018;7-7,1016-1016;10-22,1014-1002	6-6,1017-1017[SIL];8-9,1015-1015[AILq]	(((((((((((((.-(.(((((&))))).)..)))))))))))))	AGUCGUUCGCAGUG-CACUGUG&UACAGCGAAACUGCGAAUGGCU	2	0.92351
BdiBd21-3.5G0212200.2:1082	ID7450	BdiBd21-3.5G0212200.2	1067	1091	1082	-43.9	-29.68	0.676082	14.5	3-10,1089-1082;12-21,1076-1067	1-2,1091-1090[UP5];11-11,1081-1077[AILt]	((((((((((.....((((((((..&..))))))))----.))))))))))	AGCACCGGGAAUGUGGAUAGAGCAA&CAGCUCUGUC----GUCCUGGUGCU	2	1
BdiBd21-3.5G0212200.2:1106	ID12342	BdiBd21-3.5G0212200.2	1095	1115	1106	-36.9	-24.9	0.674797	6	2-13,1114-1103;14-17,1100-1097	1-1,1115-1115[UP5];x-x,1102-1101[BULt];18-19,1096-1095[UP3]	..((((..((((((((((((.&.))))))))))))--))))..	ACAGGAAUAUCGCCUGCUGAU&CUUAGCAGGCGAU--UCCUCC	3	1
BdiBd21-3.5G0212200.2:1153	ID7148	BdiBd21-3.5G0212200.2	1141	1161	1153	-38.5	-28.5	0.74026	7	1-4,1161-1158;6-16,1157-1147;18-21,1145-1142	5-5,x-x[BULq];17-17,1146-1146[SIL];22-22,1141-1141[UP3]	.((((.(((((((((((-((((&)))).))))))))))).)))).	GGCUACGGAUGGCCCGC-AGUG&CACUAGUGGGCCAUUUUUGGUA	3	0.718092
BdiBd21-3.5G0212200.2:1154	ID2256	BdiBd21-3.5G0212200.2	1145	1162	1154	-31.3	-24.5	0.782748	7	2-5,1161-1158;7-17,1157-1147	1-1,1162-1162[UP5];6-6,x-x[BULq];18-19,1146-1145[UP3]	..(((((((((((-((((.&.)))).)))))))))))..	ACGGAUGGCCCGC-AGUGG&ACACUAGUGGGCCAUUUUU	3	0.776854
BdiBd21-3.5G0212200.2:1201	ID6139	BdiBd21-3.5G0212200.2	1192	1210	1201	-33.1	-21.6	0.652568	8.5	5-15,1206-1196;17-19,1194-1192	1-4,1210-1207[UP5];16-16,1195-1195[SIL]	(((.(((((((((((....&....))))))))))).)))	ACUAUUUGGCCAUCGAUUA&AUUGCGAUGGCCAGAAAGU	3	1
BdiBd21-3.5G0212200.2:1230	ID21419	BdiBd21-3.5G0212200.2	1220	1239	1230	-35.1	-23.3	0.663818	8	1-7,1239-1233;10-13,1230-1227;15-17,1226-1224;19-21,1222-1220	8-9,1232-1231[SIL];14-14,x-x[BULq];18-18,1223-1223[SIL]	(((.(((-((((..(((((((&)))))))..)))).))).)))	GAUGGCA-UGCGGAGACACCA&UGGUGUUGACGCAAUGUGAUU	2	0.999981
BdiBd21-3.5G0212200.2:1231	ID16468	BdiBd21-3.5G0212200.2	1220	1240	1231	-37.8	-24.6	0.650794	8.5	1-8,1240-1233;11-14,1230-1227;16-18,1226-1224;20-22,1222-1220	9-10,1232-1231[SIL];15-15,x-x[BULq];19-19,1223-1223[SIL]	(((.(((-((((..((((((((&))))))))..)))).))).)))	GAUGGCA-UGCGGAGACACCAU&GUGGUGUUGACGCAAUGUGAUU	2	1
BdiBd21-3.5G0212200.2:1232	ID4505	BdiBd21-3.5G0212200.2	1224	1241	1232	-32.9	-22.3	0.677812	7.5	1-9,1241-1233;12-15,1230-1227;17-19,1226-1224	10-11,1232-1231[SIL];16-16,x-x[BULq]	(((-((((..(((((((((&)))))))))..)))).)))	GCA-UGCGGAGACACCAUU&AGUGGUGUUGACGCAAUGU	2	1
BdiBd21-3.5G0212200.2:1233	ID1489	BdiBd21-3.5G0212200.2	1225	1242	1233	-32.1	-21.9	0.682243	7	1-10,1242-1233;13-16,1230-1227;18-19,1226-1225	11-12,1232-1231[SIL];17-17,x-x[BULq]	((-((((..((((((((((&))))))))))..)))).))	CA-UGCGGAGACACCAUUU&AAGUGGUGUUGACGCAAUG	3	1
BdiBd21-3.5G0212200.2:1234	ID368	BdiBd21-3.5G0212200.2	1224	1243	1234	-34.7	-23.8	0.685879	7.5	2-11,1242-1233;14-17,1230-1227;19-21,1226-1224	1-1,1243-1243[UP5];12-13,1232-1231[SIL];18-18,x-x[BULq]	(((-((((..((((((((((.&.))))))))))..)))).)))	GCA-UGCGGAGACACCAUUUG&AAAGUGGUGUUGACGCAAUGU	2	0.999121
BdiBd21-3.5G0212200.2:1236	ID3461	BdiBd21-3.5G0212200.2	1227	1245	1236	-32.9	-21.8	0.662614	8.5	4-13,1242-1233;16-19,1230-1227	1-3,1245-1243[UP5];14-15,1232-1231[SIL]	((((..((((((((((...&...))))))))))..))))	UGCGGAGACACCAUUUGAU&AGAAAGUGGUGUUGACGCA	2	1
BdiBd21-3.5G0212200.2:1237	ID7219	BdiBd21-3.5G0212200.2	1227	1246	1237	-35.5	-23.9	0.673239	7.5	1-2,1246-1245;5-14,1242-1233;17-20,1230-1227	3-4,1244-1243[SIL];15-16,1232-1231[SIL]	((((..((((((((((..((&))..))))))))))..))))	UGCGGAGACACCAUUUGAUG&CAGAAAGUGGUGUUGACGCA	3	0.999942
BdiBd21-3.5G0212200.2:691	ID9031	BdiBd21-3.5G0212200.2	682	700	691	-45	-31.2	0.693333	6	1-6,700-695;8-10,693-691;12-19,689-682	7-7,694-694[SIL];11-11,690-690[SIL]	((((((((.(((.((((((&)))))).))).))))))))	GGAUGCUGACUGGCUCUGG&CCGGAGGCGGCCAGCAUCC	3	1
BdiBd21-3.5G0212300.1:309	ID1653	BdiBd21-3.5G0212300.1	300	317	309	-37.4	-25.3	0.676471	12.5	5-9,313-309;12-19,307-300	1-4,317-314[UP5];10-11,308-308[AILq]	((((((((.-(((((....&....)))))..))))))))	GCCGAGGCG-CCGCCGCCG&AAUAGGUGGGAGCUUCGGC	2	1
BdiBd21-3.5G0212300.1:323	ID7551	BdiBd21-3.5G0212300.1	314	333	323	-45.5	-32.4	0.712088	8	3-7,331-327;8-11,325-322;13-19,320-314	1-2,333-332[UP5];x-x,326-326[BULt];12-12,321-321[SIL]	(((((((.((((.(((((..&..)))))-)))).)))))))	GCCGCAGUCUCCUGCCCCGG&CAGGGGU-GGAGCCUGCGGC	2	1
BdiBd21-3.5G0212300.1:324	ID8298	BdiBd21-3.5G0212300.1	314	333	324	-48.8	-33.4	0.684426	6	1-2,333-332;4-8,331-327;9-12,325-322;14-20,320-314	3-3,x-x[BULq];x-x,326-326[BULt];13-13,321-321[SIL]	(((((((.((((.(((((-((&)).)))))-)))).)))))))	GCCGCAGUCUCCUGCCCC-GG&CCAGGGGU-GGAGCCUGCGGC	2	1
BdiBd21-3.5G0212300.1:352	ID14642	BdiBd21-3.5G0212300.1	343	364	352	-34.1	-22.3	0.653959	11.5	1-4,364-361;5-7,358-356;8-15,354-347	x-x,360-359[BULt];x-x,355-355[BULt];16-19,346-343[UP3]	....((((((((.(((..((((&))))--)))-))))))))....	UCGAGGCGCUCGCAGCAGAGGC&GCCU--GUU-CGAGCGUCAUUU	2	1
BdiBd21-3.5G0212400.1:1511	ID9072	BdiBd21-3.5G0212400.1	1502	1520	1511	-34.2	-24.1	0.704678	8	2-7,1519-1514;10-19,1511-1502	1-1,1520-1520[UP5];8-9,1513-1512[SIL]	((((((((((..((((((.&.))))))..))))))))))	GGCAGUGUCUCAGACCUGU&CCGGGUUGAAGACAUUGUC	2	0.991453
BdiBd21-3.5G0212700.2:215	ID618	BdiBd21-3.5G0212700.2	206	224	215	-32.9	-21.5	0.653495	9	3-7,222-218;9-18,216-207	1-2,224-223[UP5];8-8,217-217[SIL];19-19,206-206[UP3]	.((((((((((.(((((..&..))))).)))))))))).	AGCCUGUUGCAUUUAUGGG&AACAUGGUUGCAACGGGUA	2	1
BdiBd21-3.5G0212700.2:96	ID18091	BdiBd21-3.5G0212700.2	85	106	96	-38.6	-29.4	0.761658	8	3-5,104-102;6-11,100-95;13-21,93-85	1-2,106-105[UP5];x-x,101-101[BULt];12-12,94-94[SIL]	(((((((((.((((((.(((..&..)))-)))))).)))))))))	UCCGGGAGCGUUCCAUGUGCAG&UAGCA-AUGGAAGGUUCCUGGA	2	0.231759
BdiBd21-3.5G0212900.1:2210	ID16005	BdiBd21-3.5G0212900.1	2201	2221	2210	-35.5	-23.6	0.664789	10	1-5,2221-2217;6-12,2214-2208;14-17,2206-2203	x-x,2216-2215[BULt];13-13,2207-2207[SIL];18-19,2202-2201[UP3]	..((((.(((((((..(((((&)))))--))))))).))))..	CUGCCCUGGGUUCGCGGCUAC&GUAGU--UGAACCUUGGGCCU	2	1
BdiBd21-3.5G0213000.3:760	ID11047	BdiBd21-3.5G0213000.3	751	769	760	-32.8	-22.3	0.679878	7.5	2-11,768-759;13-18,757-752	1-1,769-769[UP5];12-12,758-758[SIL];19-19,751-751[UP3]	.((((((.((((((((((.&.)))))))))).)))))).	CCCGCGGCUAUUCAGGUGA&CUACUUGGAUAACCGUGGU	2	0.998355
BdiBd21-3.5G0213900.1:2946	ID1743	BdiBd21-3.5G0213900.1	2937	2954	2946	-31.8	-21.2	0.666667	7.5	2-7,2953-2948;9-17,2947-2939	1-1,2954-2954[UP5];8-8,x-x[BULq];18-19,2938-2937[UP3]	..(((((((((-((((((.&.)))))).)))))))))..	UUGUACAGCAG-AGGGGUA&AAUCCCUGCUGUUGUAUGU	3	1
BdiBd21-3.5G0213900.1:3062	ID2583	BdiBd21-3.5G0213900.1	3051	3071	3062	-38.1	-29.2	0.766404	4	2-13,3070-3059;15-16,3057-3056;17-20,3054-3051	1-1,3071-3071[UP5];14-14,3058-3058[SIL];x-x,3055-3055[BULt]	((((.((.((((((((((((.&.)))))))))))).))-))))	AGGAGUUGGAGCAACAUGGGA&ACCCGUGUUGCUCGAA-UCCU	3	0.948228
BdiBd21-3.5G0214200.1:2323	ID3461	BdiBd21-3.5G0214200.1	2315	2332	2323	-32.9	-22.8	0.693009	5.5	3-15,2330-2318;17-18,2317-2316	1-2,2332-2331[UP5];16-16,x-x[BULq];19-19,2315-2315[UP3]	.((-(((((((((((((..&..))))))))))))).)).	AGC-UCGACACCACUUUAG&AGAAAGUGGUGUUGACGCA	2	0.999994
BdiBd21-3.5G0214200.1:2324	ID7218	BdiBd21-3.5G0214200.1	2316	2333	2324	-33.9	-22.3	0.657817	6.5	4-16,2330-2318;18-19,2317-2316	1-3,2333-2331[UP5];17-17,x-x[BULq]	((-(((((((((((((...&...))))))))))))).))	GC-UCGACACCACUUUAGA&CAGAAAGUGGUGUUGACGC	2	1
BdiBd21-3.5G0214700.1:4453	ID11974	BdiBd21-3.5G0214700.1	4444	4462	4453	-41.6	-27.4	0.658654	7	2-5,4461-4458;7-17,4456-4446	1-1,4462-4462[UP5];6-6,4457-4457[SIL];18-19,4445-4444[UP3]	..(((((((((((.((((.&.)))).)))))))))))..	AUGUGCCGGGCUUCUCUAU&CUGGAAGAGCCCGGCACCU	2	1
BdiBd21-3.5G0214900.1:108	ID1188	BdiBd21-3.5G0214900.1	98	116	108	-33.4	-21.9	0.655689	8.5	2-7,115-110;9-10,109-108;11-15,106-102;18-19,99-98	1-1,116-116[UP5];8-8,x-x[BULq];x-x,107-107[BULt];16-17,101-100[SIL]	((..(((((.((-((((((.&.)))))).))-)))))..))	GAUUUGCCGUCG-CGCGCUG&AAGCGCGUCG-UGGUAUUUC	3	1
BdiBd21-3.5G0214900.1:124	ID9995	BdiBd21-3.5G0214900.1	115	134	124	-34.2	-23.1	0.675439	9	1-5,134-130;8-18,126-116	6-7,129-127[AILt];19-19,115-115[UP3]	.(((((((((((...(((((&)))))-..))))))))))).	UGCUAGUACCCAUACCGUCG&CGAUG-UUUGGGUAUUGGCC	3	1
BdiBd21-3.5G0214900.1:126	ID22562	BdiBd21-3.5G0214900.1	115	136	126	-37.1	-25.4	0.684636	9	1-7,136-130;10-20,126-116	8-9,129-127[AILt];21-21,115-115[UP3]	.(((((((((((...(((((((&)))))))-..))))))))))).	UGCUAGUACCCAUACCGUCGAA&UUCGAUG-UUUGGGUAUUGGCC	3	0.999998
BdiBd21-3.5G0214900.1:127	ID23668	BdiBd21-3.5G0214900.1	115	137	127	-38	-25.5	0.671053	10	2-8,136-130;11-21,126-116	1-1,137-137[UP5];9-10,129-127[AILt];22-22,115-115[UP3]	.(((((((((((...(((((((.&.)))))))-..))))))))))).	UGCUAGUACCCAUACCGUCGAAC&UUUCGAUG-UUUGGGUAUUGGCC	3	1
BdiBd21-3.5G0214900.1:128	ID12806	BdiBd21-3.5G0214900.1	116	138	128	-37.2	-25.5	0.685484	11	3-9,136-130;12-22,126-116	1-2,138-137[UP5];10-11,129-127[AILt]	(((((((((((...(((((((..&..)))))))-..)))))))))))	GCUAGUACCCAUACCGUCGAACU&CUUUCGAUG-UUUGGGUAUUGGC	3	0.999457
BdiBd21-3.5G0214900.1:130	ID3415	BdiBd21-3.5G0214900.1	116	139	130	-38.9	-25.5	0.655527	13	4-10,136-130;13-23,126-116	1-3,139-137[UP5];11-12,129-127[AILt]	(((((((((((...(((((((...&...)))))))-..)))))))))))	GCUAGUACCCAUACCGUCGAACUC&ACUUUCGAUG-UUUGGGUAUUGGC	3	0.999982
BdiBd21-3.5G0214900.1:171	ID4557	BdiBd21-3.5G0214900.1	161	181	171	-36	-23.5	0.652778	8	1-9,181-173;10-13,171-168;17-21,165-161	x-x,172-172[BULt];14-16,167-166[AILq]	(((((..-((((.(((((((((&)))))))))-))))...)))))	GGGCACC-CACUGCCACCGGCU&AGUUGGUGG-AGUGAUUUGUCU	3	1
BdiBd21-3.5G0214900.1:173	ID18441	BdiBd21-3.5G0214900.1	154	182	173	-43.3	-29.88	0.690069	11	1-10,182-173;11-14,171-168;16-24,162-154	x-x,172-172[BULt];15-15,167-163[AILt]	(((((((((.....((((.((((((((((&))))))))))-))))----.)))))))))	GCGGGCAGGGCACCCACUGCCACCGGCUA&UAGUUGGUGG-AGUG----AUUUGUCUGC	3	0.954827
BdiBd21-3.5G0214900.1:174	ID22229	BdiBd21-3.5G0214900.1	154	183	174	-44.3	-29.98	0.676749	12	2-11,182-173;12-15,171-168;17-25,162-154	1-1,183-183[UP5];x-x,172-172[BULt];16-16,167-163[AILt]	(((((((((.....((((.((((((((((.&.))))))))))-))))----.)))))))))	GCGGGCAGGGCACCCACUGCCACCGGCUAC&UUAGUUGGUGG-AGUG----AUUUGUCUGC	3	0.962091
BdiBd21-3.5G0214900.1:193	ID17148	BdiBd21-3.5G0214900.1	184	202	193	-37.6	-27.2	0.723404	10	4-6,199-197;8-17,195-186	1-3,202-200[UP5];7-7,196-196[SIL];18-19,185-184[UP3]	..((((((((((.(((...&...))).))))))))))..	UUGCCCUGACCCGCCGCCU&UAACGGAGGGUUAGGGCUC	2	0.998408
BdiBd21-3.5G0214900.1:196	ID15520	BdiBd21-3.5G0214900.1	185	207	196	-44	-32.18	0.731364	12.5	1-4,207-204;7-9,199-197;11-20,195-186	5-6,203-200[AILt];10-10,196-196[SIL];21-21,185-185[UP3]	.((((((((((.(((....((((&))))--..))).)))))))))).	UGCCCUGACCCGCCGCCUCGCCC&GGGU--AACGGAGGGUUAGGGCU	3	0.935856
BdiBd21-3.5G0214900.1:197	ID10545	BdiBd21-3.5G0214900.1	188	208	197	-38.1	-25.38	0.666142	12.5	2-5,207-204;8-10,199-197;12-19,195-188	1-1,208-208[UP5];6-7,203-200[AILt];11-11,196-196[SIL]	((((((((.(((....((((.&.))))--..))).))))))))	CCUGACCCGCCGCCUCGCCCU&CGGGU--AACGGAGGGUUAGG	3	1
BdiBd21-3.5G0214900.1:220	ID18256	BdiBd21-3.5G0214900.1	212	230	220	-39.8	-25.9	0.650754	6.5	1-5,230-226;6-10,224-220;12-13,219-218;15-18,216-213	x-x,225-225[BULt];11-11,x-x[BULq];14-14,217-217[SIL];19-19,212-212[UP3]	.((((.((-(((((.(((((&)))))-))))).)).)))).	GGACCACC-CGUCCGGCCUG&UAGGC-GGACGUGGAGGUCA	2	1
BdiBd21-3.5G0214900.1:221	ID15990	BdiBd21-3.5G0214900.1	212	231	221	-42.5	-29.7	0.698824	7	1-6,231-226;7-11,224-220;13-14,219-218;16-19,216-213	x-x,225-225[BULt];12-12,x-x[BULq];15-15,217-217[SIL];20-20,212-212[UP3]	.((((.((-(((((.((((((&))))))-))))).)).)))).	GGACCACC-CGUCCGGCCUGC&GUAGGC-GGACGUGGAGGUCA	2	1
BdiBd21-3.5G0214900.1:222	ID4380	BdiBd21-3.5G0214900.1	213	232	222	-42.5	-29.4	0.691765	6	2-7,231-226;8-12,224-220;14-15,219-218;17-20,216-213	1-1,232-232[UP5];x-x,225-225[BULt];13-13,x-x[BULq];16-16,217-217[SIL]	((((.((-(((((.((((((.&.))))))-))))).)).))))	GACCACC-CGUCCGGCCUGCA&AGUAGGC-GGACGUGGAGGUC	2	1
BdiBd21-3.5G0214900.1:227	ID13765	BdiBd21-3.5G0214900.1	212	239	227	-54.8	-36.2	0.660584	12	1-5,239-235;6-11,231-226;12-16,224-220;18-19,219-218;21-24,216-213	x-x,234-232[BULt];x-x,225-225[BULt];17-17,x-x[BULq];20-20,217-217[SIL];25-25,212-212[UP3]	.((((.((-(((((.((((((...(((((&)))))---))))))-))))).)).)))).	GGACCACC-CGUCCGGCCUGCAAUUCCUC&GAGGA---GUAGGC-GGACGUGGAGGUCA	3	1
BdiBd21-3.5G0214900.1:228	ID20680	BdiBd21-3.5G0214900.1	213	240	228	-54.8	-36.8	0.671533	11	1-6,240-235;7-12,231-226;13-17,224-220;19-20,219-218;22-25,216-213	x-x,234-232[BULt];x-x,225-225[BULt];18-18,x-x[BULq];21-21,217-217[SIL]	((((.((-(((((.((((((...((((((&))))))---))))))-))))).)).))))	GACCACC-CGUCCGGCCUGCAAUUCCUCA&UGAGGA---GUAGGC-GGACGUGGAGGUC	2	0.999998
BdiBd21-3.5G0214900.1:231	ID8707	BdiBd21-3.5G0214900.1	220	247	231	-44	-30.3	0.688636	16	1-4,247-244;5-9,239-235;10-15,231-226;16-20,224-220	x-x,243-240[BULt];x-x,234-232[BULt];x-x,225-225[BULt]	(((((.((((((...(((((....((((&))))----)))))---))))))-)))))	CGUCCGGCCUGCAAUUCCUCAAGGAGGG&CCCU----GAGGA---GUAGGC-GGACG	2	0.999689
BdiBd21-3.5G0214900.1:254	ID14452	BdiBd21-3.5G0214900.1	245	268	254	-36.4	-24.9	0.684066	13.5	2-7,267-262;8-16,256-248;18-19,246-245	1-1,268-268[UP5];x-x,261-257[BULt];17-17,247-247[SIL]	((.(((((((((.....((((((.&.))))))-----))))))))).))	GGGGAAGACUGGUGUGCUGCUGGG&GCCAGCA-----UCAGUUUUCGCC	2	1
BdiBd21-3.5G0214900.1:255	ID15281	BdiBd21-3.5G0214900.1	245	269	255	-39.7	-27.2	0.685139	14.5	1-1,269-269;3-8,267-262;9-17,256-248;19-20,246-245	2-2,268-268[SIL];x-x,261-257[BULt];18-18,247-247[SIL]	((.(((((((((.....((((((.(&).))))))-----))))))))).))	GGGGAAGACUGGUGUGCUGCUGGGC&GGCCAGCA-----UCAGUUUUCGCC	3	1
BdiBd21-3.5G0214900.1:257	ID21183	BdiBd21-3.5G0214900.1	245	266	257	-40	-27.6	0.69	8.5	2-14,265-253;15-20,251-246	1-1,266-266[UP5];x-x,252-252[BULt];21-21,245-245[UP3]	.((((((.(((((((((((((.&.)))))))))))))-)))))).	GGGGAAGACUGGUGUGCUGCUG&UGGCAGUACGCUGG-CUUCUUA	3	1
BdiBd21-3.5G0214900.1:259	ID23897	BdiBd21-3.5G0214900.1	248	268	259	-38.1	-25.9	0.67979	7.5	1-16,268-253;17-20,251-248	x-x,252-252[BULt]	((((.((((((((((((((((&))))))))))))))))-))))	GAAGACUGGUGUGCUGCUGGG&UUUGGCAGUACGCUGG-CUUC	3	1
BdiBd21-3.5G0214900.1:267	ID2694	BdiBd21-3.5G0214900.1	258	278	267	-34.3	-23.28	0.678717	13	2-8,277-271;11-17,266-260	1-1,278-278[UP5];9-10,270-267[AILt];18-19,259-258[UP3]	..(((((((....(((((((.&.)))))))--..)))))))..	GUGCUGCUGGGCGCCGCCGGC&ACCGGCGG--AUUAGUAGUUG	3	1
BdiBd21-3.5G0214900.1:268	ID690	BdiBd21-3.5G0214900.1	259	279	268	-32.6	-23.28	0.71411	14	3-9,277-271;12-18,266-260	1-2,279-278[UP5];10-11,270-267[AILt];19-19,259-259[UP3]	.(((((((....(((((((..&..)))))))--..))))))).	UGCUGCUGGGCGCCGCCGGCC&AACCGGCGG--AUUAGUAGUU	2	0.99999
BdiBd21-3.5G0214900.1:269	ID17802	BdiBd21-3.5G0214900.1	258	278	269	-47.4	-33.7	0.71097	8.5	3-5,276-274;8-16,271-263;17-20,261-258	1-2,278-277[UP5];6-7,273-272[SIL];x-x,262-262[BULt]	((((.(((((((((..(((..&..)))..)))))))))-))))	GUGCUGCUGGGCGCCGCCGGC&UACGGGAGCGCCCAGC-GCGC	3	0.999978
BdiBd21-3.5G0214900.1:270	ID15389	BdiBd21-3.5G0214900.1	261	279	270	-43.4	-29.4	0.677419	8.5	1-6,279-274;9-9,271-271;11-18,269-262	7-8,273-272[SIL];10-10,270-270[SIL];19-19,261-261[UP3]	.((((((((.(..((((((&))))))..).)))))))).	CUGCUGGGCGCCGCCGGCC&GGCUGGAAGAGCCCGGCAC	3	1
BdiBd21-3.5G0214900.1:271	ID17103	BdiBd21-3.5G0214900.1	260	280	271	-33	-23.28	0.705455	14.5	4-10,277-271;13-19,266-260	1-3,280-278[UP5];11-12,270-267[AILt]	(((((((....(((((((...&...)))))))--..)))))))	GCUGCUGGGCGCCGCCGGCCG&UAACCGGCGG--AUUAGUAGU	3	0.999986
BdiBd21-3.5G0214900.1:272	ID5721	BdiBd21-3.5G0214900.1	262	281	272	-43.4	-31.1	0.71659	8.5	1-8,281-274;11-11,271-271;13-20,269-262	9-10,273-272[SIL];12-12,270-270[SIL]	((((((((.(..((((((((&))))))))..).))))))))	UGCUGGGCGCCGCCGGCCGU&AUGGCUGGAAGAGCCCGGCA	2	0.997675
BdiBd21-3.5G0214900.1:273	ID1903	BdiBd21-3.5G0214900.1	262	282	273	-44.3	-31.4	0.708804	8.5	2-9,281-274;12-12,271-271;14-21,269-262	1-1,282-282[UP5];10-11,273-272[SIL];13-13,270-270[SIL]	((((((((.(..((((((((.&.))))))))..).))))))))	UGCUGGGCGCCGCCGGCCGUG&AAUGGCUGGAAGAGCCCGGCA	2	0.994432
BdiBd21-3.5G0214900.1:274	ID17441	BdiBd21-3.5G0214900.1	262	283	274	-45.6	-31.4	0.688596	10.5	3-10,281-274;13-13,271-271;15-22,269-262	1-2,283-282[UP5];11-12,273-272[SIL];14-14,270-270[SIL]	((((((((.(..((((((((..&..))))))))..).))))))))	UGCUGGGCGCCGCCGGCCGUGG&UAAUGGCUGGAAGAGCCCGGCA	2	0.994787
BdiBd21-3.5G0214900.1:275	ID21967	BdiBd21-3.5G0214900.1	262	284	275	-46.6	-31.4	0.67382	11.5	4-11,281-274;14-14,271-271;16-23,269-262	1-3,284-282[UP5];12-13,273-272[SIL];15-15,270-270[SIL]	((((((((.(..((((((((...&...))))))))..).))))))))	UGCUGGGCGCCGCCGGCCGUGGA&UUAAUGGCUGGAAGAGCCCGGCA	3	0.998618
BdiBd21-3.5G0214900.1:276	ID23475	BdiBd21-3.5G0214900.1	262	285	276	-47.5	-31.4	0.661053	12.5	5-12,281-274;15-15,271-271;17-24,269-262	1-4,285-282[UP5];13-14,273-272[SIL];16-16,270-270[SIL]	((((((((.(..((((((((....&....))))))))..).))))))))	UGCUGGGCGCCGCCGGCCGUGGAG&UUUAAUGGCUGGAAGAGCCCGGCA	3	0.998506
BdiBd21-3.5G0214900.1:278	ID19551	BdiBd21-3.5G0214900.1	260	287	278	-43.8	-30.4	0.694064	17	1-11,287-277;12-16,269-265;18-20,262-260	x-x,276-270[BULt];17-17,264-263[AILt]	(((..(((((.......(((((((((((&)))))))))))-------)))))-.)))	GCUGCUGGGCGCCGCCGGCCGUGGAGGA&UCCUCCACGGC-------GCUCG-AAGC	3	0.999993
BdiBd21-3.5G0214900.1:279	ID22523	BdiBd21-3.5G0214900.1	260	288	279	-44.8	-30.6	0.683036	18	2-12,287-277;13-17,269-265;19-21,262-260	1-1,288-288[UP5];x-x,276-270[BULt];18-18,264-263[AILt]	(((..(((((.......(((((((((((.&.)))))))))))-------)))))-.)))	GCUGCUGGGCGCCGCCGGCCGUGGAGGAG&UUCCUCCACGGC-------GCUCG-AAGC	3	0.999997
BdiBd21-3.5G0214900.1:280	ID5993	BdiBd21-3.5G0214900.1	260	289	280	-45.8	-30.6	0.668122	13	3-13,287-277;14-18,269-265;20-22,262-260	1-2,289-288[UP5];x-x,276-270[BULt];19-19,264-263[AILt]	(((..(((((.......(((((((((((..&..)))))))))))-------)))))-.)))	GCUGCUGGGCGCCGCCGGCCGUGGAGGAGA&AUUCCUCCACGGC-------GCUCG-AAGC	2	0.999993
BdiBd21-3.5G0214900.1:281	ID19911	BdiBd21-3.5G0214900.1	267	289	281	-53	-34.8	0.656604	9	1-3,289-287;5-5,286-286;7-14,284-277;15-21,275-269;23-23,267-267	4-4,x-x[BULq];6-6,285-285[SIL];x-x,276-276[BULt];22-22,268-268[SIL]	(.(((((((.((((((((.(-(((&))).).))))))))-))))))).)	GGCGCCGCCGGCCGUGGAGG-AGA&UCUAUGUCUGCGGC-GGCGGCGGC	2	1
BdiBd21-3.5G0214900.1:323	ID22700	BdiBd21-3.5G0214900.1	313	331	323	-27.5	-19.4	0.705455	6.5	1-8,331-324;10-15,323-318;17-20,316-313	9-9,x-x[BULq];16-16,317-317[SIL]	((((.((((((-((((((((&)))))))).)))))).))))	CUGUAGAGGAG-AAGGAGGA&UUCUCUUUUCUUCUUAACAG	2	1
BdiBd21-3.5G0215450.1:112	ID24179	BdiBd21-3.5G0215450.1	103	122	112	-31.9	-21.2	0.664577	8.5	2-8,121-115;9-14,113-108;16-18,106-104	1-1,122-122[UP5];x-x,114-114[BULt];15-15,107-107[SIL];19-19,103-103[UP3]	.(((.((((((.(((((((.&.)))))))-)))))).))).	AGCCUAGCGGGAUCGGAGAU&UUUUUUGA-CCCGUUCGGCA	3	1
BdiBd21-3.5G0215450.1:116	ID8431	BdiBd21-3.5G0215450.1	107	125	116	-34.6	-23.9	0.690751	7.5	1-4,125-122;6-13,120-113;15-18,111-108	5-5,121-121[SIL];14-14,112-112[SIL];19-19,107-107[UP3]	.((((.((((((((.((((&)))).)))))))).)))).	UAGCGGGAUCGGAGAUGGG&CCCAAUUCUGGUCGUGCUU	2	1
BdiBd21-3.5G0215450.1:131	ID23654	BdiBd21-3.5G0215450.1	122	150	131	-34.5	-23.2	0.672464	25	3-7,148-144;8-18,133-123	1-2,150-149[UP5];x-x,143-134[BULt];19-19,122-122[UP3]	.(((((((((((..........(((((..&..)))))----------))))))))))).	UGGGAGGCUUCGACGUGAAGCAGCGGACC&UUUCCGC----------CGAAGUUUCCCU	2	1
BdiBd21-3.5G0215450.1:162	ID5094	BdiBd21-3.5G0215450.1	153	173	162	-35.5	-23.1	0.650704	9.5	1-4,173-170;7-9,167-165;10-19,162-153	5-6,169-168[SIL];x-x,164-163[BULt]	((((((((((..(((..((((&))))..)))--))))))))))	GGAGCUCAAGAUCGCGGUGAU&AUCAAAGUG--CUUGGGCUCC	2	1
BdiBd21-3.5G0215450.1:184	ID13510	BdiBd21-3.5G0215450.1	174	192	184	-37.6	-25.9	0.68883	6.5	1-4,192-189;6-18,188-176	5-5,x-x[BULq];19-20,175-174[UP3]	..(((((((((((((-((((&)))).)))))))))))))..	GAAGGGCGUCAGGGU-GGUC&GACCGAUCCUGAUGUUCUCG	2	0.994149
BdiBd21-3.5G0215450.1:186	ID19644	BdiBd21-3.5G0215450.1	175	194	186	-39.5	-28.5	0.721519	6	1-6,194-189;8-20,188-176	7-7,x-x[BULq];21-21,175-175[UP3]	.(((((((((((((-((((((&)))))).))))))))))))).	AAGGGCGUCAGGGU-GGUCGG&UCGACCGAUCCUGAUGUUCUC	2	0.694691
BdiBd21-3.5G0215450.1:187	ID5272	BdiBd21-3.5G0215450.1	175	195	187	-40.6	-28.5	0.70197	7.5	2-7,194-189;9-21,188-176	1-1,195-195[UP5];8-8,x-x[BULq];22-22,175-175[UP3]	.(((((((((((((-((((((.&.)))))).))))))))))))).	AAGGGCGUCAGGGU-GGUCGGC&AUCGACCGAUCCUGAUGUUCUC	2	0.732398
BdiBd21-3.5G0215450.1:188	ID7845	BdiBd21-3.5G0215450.1	175	196	188	-43.2	-29	0.671296	8.5	1-1,196-196;3-8,194-189;10-22,188-176	2-2,195-195[SIL];9-9,x-x[BULq];23-23,175-175[UP3]	.(((((((((((((-((((((.(&).)))))).))))))))))))).	AAGGGCGUCAGGGU-GGUCGGCG&CAUCGACCGAUCCUGAUGUUCUC	3	0.870666
BdiBd21-3.5G0215450.1:249	ID17677	BdiBd21-3.5G0215450.1	238	257	249	-37.3	-24.7	0.662198	6	2-8,256-250;10-12,249-247;14-21,245-238	1-1,257-257[UP5];9-9,x-x[BULq];13-13,246-246[SIL]	((((((((.(((-(((((((.&.))))))).))).))))))))	CGCUGAGUGAUU-GAUCGGUU&UACCGAUUGAAUGGCUCAGUG	3	0.974323
BdiBd21-3.5G0215450.1:262	ID19877	BdiBd21-3.5G0215450.1	254	271	262	-42.8	-30.4	0.71028	5.5	2-11,270-261;14-20,260-254	1-1,271-271[UP5];12-13,x-x[BULq]	(((((((--((((((((((.&.))))))))))..)))))))	GGUUGGU--CCAGCGCUGGC&UCUAGCGCUGGUGGCCAACC	3	0.998618
BdiBd21-3.5G0215500.1:1225	ID11995	BdiBd21-3.5G0215500.1	1214	1233	1225	-35.6	-26.2	0.735955	6	1-7,1233-1227;9-15,1226-1220;16-19,1218-1215	8-8,x-x[BULq];x-x,1219-1219[BULt];20-20,1214-1214[UP3]	.((((.(((((((-(((((((&))))))).)))))))-)))).	AGGCCGCAGCUGC-AAUCCAG&CUGGAUUAGUAGUUG-GGUCG	2	0.939269
BdiBd21-3.5G0215500.1:1226	ID14994	BdiBd21-3.5G0215500.1	1215	1234	1226	-36.6	-26	0.710383	6	2-8,1233-1227;10-16,1226-1220;17-20,1218-1215	1-1,1234-1234[UP5];9-9,x-x[BULq];x-x,1219-1219[BULt]	((((.(((((((-(((((((.&.))))))).)))))))-))))	GGCCGCAGCUGC-AAUCCAGA&GCUGGAUUAGUAGUUG-GGUC	3	0.999969
BdiBd21-3.5G0215500.1:1446	ID1412	BdiBd21-3.5G0215500.1	1437	1455	1446	-26.2	-17.1	0.652672	8	2-14,1454-1442	1-1,1455-1455[UP5];15-19,1441-1437[UP3]	.....(((((((((((((.&.))))))))))))).....	AAAGAGGUUUCACGUGCUG&AAGUACGUGAAAUUGUUGA	3	1
BdiBd21-3.5G0215500.1:1447	ID337	BdiBd21-3.5G0215500.1	1438	1456	1447	-25.2	-17.1	0.678571	9	3-15,1454-1442	1-2,1456-1455[UP5];16-19,1441-1438[UP3]	....(((((((((((((..&..)))))))))))))....	AAGAGGUUUCACGUGCUGC&AAAGUACGUGAAAUUGUUG	2	0.999861
BdiBd21-3.5G0215500.1:1450	ID16966	BdiBd21-3.5G0215500.1	1440	1459	1450	-24.8	-17.1	0.689516	13	6-18,1454-1442	1-5,1459-1455[UP5];19-20,1441-1440[UP3]	..(((((((((((((.....&.....)))))))))))))..	GAGGUUUCACGUGCUGCUAU&UAAAAAGUACGUGAAAUUGU	3	0.826775
BdiBd21-3.5G0215500.1:1451	ID21862	BdiBd21-3.5G0215500.1	1441	1460	1451	-24.1	-17.1	0.709544	14	7-19,1454-1442	1-6,1460-1455[UP5];20-20,1441-1441[UP3]	.(((((((((((((......&......))))))))))))).	AGGUUUCACGUGCUGCUAUA&UUAAAAAGUACGUGAAAUUG	3	0.643856
BdiBd21-3.5G0215700.2:684	ID917	BdiBd21-3.5G0215700.2	675	691	684	-34.3	-22.3	0.650146	7	2-6,690-686;9-17,685-677	1-1,691-691[UP5];7-8,x-x[BULq];18-19,676-675[UP3]	..(((((((((--(((((.&.)))))..)))))))))..	AGCGUCUCCAC--UCAGUA&AACUGAACGUGGAGACGAC	2	1
BdiBd21-3.5G0215800.1:1311	ID795	BdiBd21-3.5G0215800.1	1302	1321	1311	-35.8	-23.6	0.659218	11	3-3,1319-1319;5-7,1317-1315;9-19,1312-1302	1-2,1321-1320[UP5];4-4,1318-1318[SIL];8-8,1314-1313[AILt]	(((((((((((..(((.(..&..).)))-.)))))))))))	AUCUGCACUGGUUGGUGGCU&AACGGCC-UCUAGUGCAGAU	3	1
BdiBd21-3.5G0215800.1:1322	ID4296	BdiBd21-3.5G0215800.1	1311	1333	1322	-37.7	-24.6	0.65252	8	1-5,1333-1329;6-7,1327-1326;9-21,1323-1311	x-x,1328-1328[BULt];8-8,1325-1324[AILt]	(((((((((((((..((.(((((&)))))-))-.)))))))))))))	GGUUGGUGGCUUGGAGCGUUACU&AGUAA-GC-GCAAGUCAUCAGCU	3	0.99964
BdiBd21-3.5G0215800.1:331	ID12558	BdiBd21-3.5G0215800.1	317	340	331	-33	-21.6	0.654545	10	1-8,340-333;10-13,331-328;14-19,322-317	9-9,332-332[SIL];x-x,327-323[BULt]	((((((.....((((.((((((((&)))))))).))))-----))))))	GGAGAUGCCUGCAGCCGCUGGAAG&CUUCUAGUAGCUG-----GUUUCC	3	1
BdiBd21-3.5G0215800.1:345	ID21603	BdiBd21-3.5G0215800.1	334	354	345	-36.5	-24.7	0.676712	9	2-14,353-341	1-1,354-354[UP5];15-21,340-334[UP3]	.......(((((((((((((.&.))))))))))))).......	CUGGAAGUGGCUCCUUUGACU&UGUCAGAGGAGCCAAACAUAU	3	0.952109
BdiBd21-3.5G0215800.1:352	ID23433	BdiBd21-3.5G0215800.1	342	361	352	-26.4	-18	0.681818	6.5	2-14,360-348;16-19,345-342	1-1,361-361[UP5];15-15,347-346[AILt]	((((..(((((((((((((.&.)))))))))))))-.))))	GGCUCCUUUGACUGCAACAU&UUGUUGUGGUUAAA-AAGCU	2	1
BdiBd21-3.5G0215800.1:391	ID18416	BdiBd21-3.5G0215800.1	375	400	391	-39.5	-26.1	0.660759	16.5	1-3,400-398;5-12,396-389;13-19,382-376	4-4,397-397[SIL];x-x,388-383[BULt];20-20,375-375[UP3]	.(((((((......((((((((.(((&))).))))))))------))))))).	GCCGCAGAUCCAGUUGUUACCCUCUG&UAGUGGGUAGCA------UCUGCGGA	2	1
BdiBd21-3.5G0215800.1:411	ID15797	BdiBd21-3.5G0215800.1	401	420	411	-34	-22.7	0.667647	7	1-2,420-419;4-13,417-408;16-18,404-402	3-3,418-418[SIL];14-15,407-405[AILt];19-19,401-401[UP3]	.(((...((((((((((.((&)).))))))))))-..))).	UGGCCAUCUCUACUGCUGGC&GUAAGCAGUAGAG-UAGCCU	3	1
BdiBd21-3.5G0215800.1:412	ID21493	BdiBd21-3.5G0215800.1	402	421	412	-34	-22.3	0.655882	7	2-3,420-419;5-14,417-408;17-19,404-402	1-1,421-421[UP5];4-4,418-418[SIL];15-16,407-405[AILt]	(((...((((((((((.((.&.)).))))))))))-..)))	GGCCAUCUCUACUGCUGGCC&UGUAAGCAGUAGAG-UAGCC	3	1
BdiBd21-3.5G0215800.1:440	ID18437	BdiBd21-3.5G0215800.1	430	450	440	-32.8	-21.7	0.661585	8	1-8,450-443;9-9,441-441;11-13,439-437;15-20,435-430	x-x,442-442[BULt];10-10,440-440[SIL];14-14,436-436[SIL]	((((((.(((.(.((((((((&))))))))-).))).))))))	ACGAGUGGCUGCAACCAGCUG&UAGUUGGU-GGAGUGAUUUGU	3	1
BdiBd21-3.5G0215800.1:594	ID14083	BdiBd21-3.5G0215800.1	583	603	594	-35.3	-24.7	0.699717	10.5	4-11,600-593;12-19,590-583	1-3,603-601[UP5];x-x,592-591[BULt]	((((((((..((((((((...&...))))))))--))))))))	UGGCCAUUCCACGCCGGCCAA&GAUGCUGGCGU--AAUGGUCA	3	1
BdiBd21-3.5G0215800.1:606	ID8980	BdiBd21-3.5G0215800.1	595	614	606	-41.9	-27.3	0.651551	11	1-3,614-612;5-11,611-605;12-13,601-600;15-19,599-595	4-4,x-x[BULq];x-x,604-602[BULt];14-14,x-x[BULq]	(((((-((...(((((((-(((&))).)))))))---)).)))))	GCCGG-CCAACGGUGCAC-CGG&CCGCGUGUACU---GGUCCGGC	3	1
BdiBd21-3.5G0215800.1:634	ID24134	BdiBd21-3.5G0215800.1	625	643	634	-35.7	-28.7	0.803922	3.5	1-7,643-637;9-18,635-626	8-8,636-636[SIL];19-19,625-625[UP3]	.((((((((((.(((((((&))))))).)))))))))).	AGCACCACCACACACAAAG&UUUUGUGGGUGGUGGUGCA	2	1
BdiBd21-3.5G0215800.1:635	ID6349	BdiBd21-3.5G0215800.1	625	644	635	-36.7	-28.7	0.782016	5	2-8,643-637;10-19,635-626	1-1,644-644[UP5];9-9,636-636[SIL];20-20,625-625[UP3]	.((((((((((.(((((((.&.))))))).)))))))))).	AGCACCACCACACACAAAGC&AUUUUGUGGGUGGUGGUGCA	2	1
BdiBd21-3.5G0215800.1:636	ID14194	BdiBd21-3.5G0215800.1	625	644	636	-39.6	-28.7	0.724747	6	1-1,644-644;3-9,643-637;11-20,635-626	2-2,x-x[BULq];10-10,636-636[SIL];21-21,625-625[UP3]	.((((((((((.(((((((-(&).))))))).)))))))))).	AGCACCACCACACACAAAG-C&GAUUUUGUGGGUGGUGGUGCA	2	1
BdiBd21-3.5G0215800.1:700	ID16056	BdiBd21-3.5G0215800.1	691	709	700	-33.3	-22.9	0.687688	9.5	1-5,709-705;7-16,703-694	6-6,704-704[SIL];17-19,693-691[UP3]	...((((((((((.(((((&))))).))))))))))...	UGCGGCCAUUGCGGCAUGC&GUAUGGUGUAGUGGCUAAC	3	1
BdiBd21-3.5G0215800.1:701	ID15603	BdiBd21-3.5G0215800.1	691	710	701	-36.6	-26.2	0.715847	9.5	1-6,710-705;8-17,703-694	7-7,704-704[SIL];18-20,693-691[UP3]	...((((((((((.((((((&)))))).))))))))))...	UGCGGCCAUUGCGGCAUGCC&GGUAUGGUGUAGUGGCUAAC	3	0.999807
BdiBd21-3.5G0215800.1:702	ID10579	BdiBd21-3.5G0215800.1	691	711	702	-39	-26.5	0.679487	10	2-7,710-705;9-18,703-694	1-1,711-711[UP5];8-8,704-704[SIL];19-21,693-691[UP3]	...((((((((((.((((((.&.)))))).))))))))))...	UGCGGCCAUUGCGGCAUGCCC&CGGUAUGGUGUAGUGGCUAAC	3	1
BdiBd21-3.5G0215800.1:729	ID20533	BdiBd21-3.5G0215800.1	720	738	729	-29.4	-19.8	0.673469	6.5	2-10,737-729;12-12,728-728;14-21,727-720	1-1,738-738[UP5];11-11,x-x[BULq];13-13,x-x[BULq]	((((((((-(-(((((((((.&.))))))))).).))))))))	UCCGGUGC-C-ACUGAAUUCG&UGAAUUUAGUUGUGUAUUGGA	3	0.996043
BdiBd21-3.5G0215800.1:815	ID466	BdiBd21-3.5G0215800.1	806	824	815	-35.5	-27.3	0.769014	10	4-7,821-818;10-19,815-806	1-3,824-822[UP5];8-9,817-816[SIL]	((((((((((..((((...&...))))..))))))))))	AGGCAUGGCCGAGGCAGUG&AAAUGCCGAGGUCAUGCCU	3	0.981199
BdiBd21-3.5G0215800.1:905	ID7629	BdiBd21-3.5G0215800.1	894	914	905	-41.4	-27.7	0.669082	7.5	1-11,914-904;13-15,903-901;16-17,899-898	12-12,x-x[BULq];x-x,900-900[BULt];18-21,897-894[UP3]	....((.(((-(((((((((((&))))))))))).)))-))....	CAUAACAUGG-GCCCCCGACUG&CAGUCGGGGGCAUCA-GUAUUC	2	0.99919
BdiBd21-3.5G0215800.1:907	ID13434	BdiBd21-3.5G0215800.1	898	916	907	-39.8	-27.4	0.688442	5.5	3-13,914-904;15-17,903-901;18-19,899-898	1-2,916-915[UP5];14-14,x-x[BULq];x-x,900-900[BULt]	((.(((-(((((((((((..&..))))))))))).)))-))	ACAUGG-GCCCCCGACUGAG&GACAGUCGGGGGCAUCA-GU	2	0.998874
BdiBd21-3.5G0215800.1:941	ID23051	BdiBd21-3.5G0215800.1	931	950	941	-46.7	-34.5	0.738758	3.5	2-14,949-937;17-21,935-931	1-1,950-950[UP5];15-16,936-936[AILq]	(((((.-(((((((((((((.&.)))))))))))))..)))))	AGGUGG-AGAGGUCCCUGCAC&UUGCAGGGACCUCUGGCGCCU	2	0.836771
BdiBd21-3.5G0215900.1:333	ID16609	BdiBd21-3.5G0215900.1	325	344	333	-41.4	-27.1	0.654589	12	1-4,344-341;6-9,339-336;10-11,333-332;13-18,331-326	5-5,340-340[SIL];x-x,335-334[BULt];12-12,x-x[BULq];19-19,325-325[UP3]	.((((((-((..((((.((((&)))).))))--)).)))))).	GCCGGGG-CGUUGGCCGUGGC&GUUAGGGCU--CGACCCCGGA	2	1
BdiBd21-3.5G0216000.1:2035	ID12548	BdiBd21-3.5G0216000.1	2026	2044	2035	-27.5	-18.5	0.672727	7.5	3-12,2042-2033;14-19,2031-2026	1-2,2044-2043[UP5];13-13,2032-2032[SIL]	((((((.((((((((((..&..)))))))))).))))))	UGGUAUAUGGCUUUGGGUA&CUUCUAAAGCUAAAUACCG	3	0.986233
BdiBd21-3.5G0216000.1:2036	ID20207	BdiBd21-3.5G0216000.1	2027	2045	2036	-27	-17.8	0.659259	9	4-13,2042-2033;15-19,2031-2027	1-3,2045-2043[UP5];14-14,2032-2032[SIL]	(((((.((((((((((...&...)))))))))).)))))	GGUAUAUGGCUUUGGGUAU&UCUUCUAAAGCUAAAUACC	3	0.996806
BdiBd21-3.5G0216000.1:2113	ID16532	BdiBd21-3.5G0216000.1	2104	2121	2113	-30.2	-19.7	0.652318	8	3-9,2119-2113;11-18,2112-2105	1-2,2121-2120[UP5];10-10,x-x[BULq];19-19,2104-2104[UP3]	.((((((((-(((((((..&..))))))).)))))))).	UGUCACGUU-CGUCAGCUG&GUGUUGACGCAAUGUGAUU	3	1
BdiBd21-3.5G0216000.1:2164	ID1496	BdiBd21-3.5G0216000.1	2155	2173	2164	-35.5	-24.1	0.678873	7	2-4,2172-2170;6-14,2168-2160;17-19,2157-2155	1-1,2173-2173[UP5];5-5,2169-2169[SIL];15-16,2159-2158[SIL]	(((..(((((((((.(((.&.))).)))))))))..)))	GGAGGGAUGGGCUAGACUA&AAGUGUGGCCUAUCGAUCC	3	1
BdiBd21-3.5G0216000.1:2266	ID13299	BdiBd21-3.5G0216000.1	2257	2279	2266	-33	-25.08	0.76	12	1-8,2279-2272;10-19,2266-2257	9-9,2271-2267[AILt]	((((((((((.....((((((((&))))))))----.))))))))))	GGAGCCACGCUGUUCUCCUAUUC&GAAUAGGA----CGUGUGGUUCU	2	0.732398
BdiBd21-3.5G0216000.1:2267	ID3555	BdiBd21-3.5G0216000.1	2258	2280	2267	-33	-23.88	0.723636	12.5	2-9,2279-2272;11-19,2266-2258	1-1,2280-2280[UP5];10-10,2271-2267[AILt]	(((((((((.....((((((((.&.))))))))----.)))))))))	GAGCCACGCUGUUCUCCUAUUCA&AGAAUAGGA----CGUGUGGUUC	2	0.919634
BdiBd21-3.5G0216000.1:2272	ID17970	BdiBd21-3.5G0216000.1	2257	2281	2272	-35.9	-25.18	0.701393	14.5	3-10,2279-2272;12-21,2266-2257	1-2,2281-2280[UP5];11-11,2271-2267[AILt]	((((((((((.....((((((((..&..))))))))----.))))))))))	GGAGCCACGCUGUUCUCCUAUUCAC&UAGAAUAGGA----CGUGUGGUUCU	2	0.852137
BdiBd21-3.5G0216000.1:2273	ID4890	BdiBd21-3.5G0216000.1	2258	2282	2273	-35.4	-23.88	0.674576	16	4-11,2279-2272;13-21,2266-2258	1-3,2282-2280[UP5];12-12,2271-2267[AILt]	(((((((((.....((((((((...&...))))))))----.)))))))))	GAGCCACGCUGUUCUCCUAUUCACG&AUAGAAUAGGA----CGUGUGGUUC	2	0.975865
BdiBd21-3.5G0216000.1:2314	ID496	BdiBd21-3.5G0216000.1	2305	2324	2314	-28.2	-19.4	0.687943	6.5	2-8,2323-2317;10-19,2314-2305	1-1,2324-2324[UP5];9-9,2316-2315[AILt]	((((((((((..(((((((.&.)))))))-.))))))))))	GCUUUCCUUUGAAACAGUUG&AAAUUGUU-GAAAGGGAAGC	2	0.999776
BdiBd21-3.5G0216000.1:716	ID15179	BdiBd21-3.5G0216000.1	699	725	716	-48.7	-35	0.718686	12.5	1-11,725-715;12-14,709-707;15-17,705-703;19-22,702-699	x-x,714-710[BULt];x-x,706-706[BULt];18-18,x-x[BULq]	((((-(((.(((.....(((((((((((&)))))))))))-----)))-))).))))	GACC-CCGCCGUCAUCGCCGCCUACUCC&GGAGUAGGCGG-----ACG-UGGAGGUC	3	0.99999
BdiBd21-3.5G0216000.1:718	ID13765	BdiBd21-3.5G0216000.1	698	728	718	-54.8	-36.1	0.658759	10.5	1-2,728-727;3-13,725-715;14-16,709-707;17-19,705-703;21-24,702-699	x-x,726-726[BULt];x-x,714-710[BULt];x-x,706-706[BULt];20-20,x-x[BULq];25-25,698-698[UP3]	.((((-(((.(((.....(((((((((((.((&))-)))))))))))-----)))-))).)))).	GGACC-CCGCCGUCAUCGCCGCCUACUCCGUC&GA-GGAGUAGGCGG-----ACG-UGGAGGUCA	3	1
BdiBd21-3.5G0216000.1:724	ID3833	BdiBd21-3.5G0216000.1	715	745	724	-42	-28.4	0.67619	25	1-6,745-740;7-8,728-727;9-19,725-715	x-x,739-729[BULt];x-x,726-726[BULt]	(((((((((((.((...........((((((&))))))-----------))-)))))))))))	CCGCCUACUCCGUCGAGUAUGUGAAAGGGUU&AGCCCU-----------GA-GGAGUAGGCGG	3	1
BdiBd21-3.5G0216000.1:727	ID13225	BdiBd21-3.5G0216000.1	713	747	727	-50.4	-33.3	0.660714	27	1-8,747-740;9-10,728-727;11-21,725-715	x-x,739-729[BULt];x-x,726-726[BULt];22-23,714-713[UP3]	..(((((((((((.((...........((((((((&))))))))-----------))-)))))))))))..	CGCCGCCUACUCCGUCGAGUAUGUGAAAGGGUUUC&GAAGCCCU-----------GA-GGAGUAGGCGGAC	3	0.997102
BdiBd21-3.5G0216000.1:728	ID9601	BdiBd21-3.5G0216000.1	715	748	728	-48.2	-33.2	0.688797	26	2-9,747-740;10-11,728-727;12-22,725-715	1-1,748-748[UP5];x-x,739-729[BULt];x-x,726-726[BULt]	(((((((((((.((...........((((((((.&.))))))))-----------))-)))))))))))	CCGCCUACUCCGUCGAGUAUGUGAAAGGGUUUCA&CGAAGCCCU-----------GA-GGAGUAGGCGG	3	0.985687
BdiBd21-3.5G0216000.1:740	ID2770	BdiBd21-3.5G0216000.1	715	749	740	-49.9	-33.2	0.665331	28	3-10,747-740;11-12,728-727;13-23,725-715	1-2,749-748[UP5];x-x,739-729[BULt];x-x,726-726[BULt]	(((((((((((.((...........((((((((..&..))))))))-----------))-)))))))))))	CCGCCUACUCCGUCGAGUAUGUGAAAGGGUUUCAG&ACGAAGCCCU-----------GA-GGAGUAGGCGG	3	0.99822
BdiBd21-3.5G0216000.1:760	ID5814	BdiBd21-3.5G0216000.1	750	769	760	-31.6	-21.5	0.68038	9.5	2-4,768-766;6-6,764-764;8-20,762-750	1-1,769-769[UP5];5-5,765-765[SIL];7-7,763-763[SIL]	(((((((((((((.(.(((.&.))).).)))))))))))))	GGAGAGUACGGCGAUGGCAA&AUGUGAACGUUGUGCUUUCU	3	1
BdiBd21-3.5G0216100.1:172	ID22692	BdiBd21-3.5G0216100.1	162	181	172	-32.8	-21.78	0.664024	10.5	1-7,181-175;11-19,171-163	8-10,174-172[SIL];20-20,162-162[UP3]	.(((((((((...(((((((&)))))))...))))))))).	CGCUCAGAUCAGGCCGGGGG&UUCUCGGAUGGAUUUGAGUA	2	1
BdiBd21-3.5G0216100.1:181	ID5080	BdiBd21-3.5G0216100.1	171	190	181	-36.8	-25	0.679348	11	4-14,187-177	1-3,190-188[UP5];15-20,176-171[UP3]	......(((((((((((...&...)))))))))))......	CAGGCCGGGGGGUGGAAGAU&AUAUUCCACCCCCCUUUUCC	2	1
BdiBd21-3.5G0216100.1:368	ID5239	BdiBd21-3.5G0216100.1	357	378	368	-43.4	-33.3	0.767281	5	2-3,377-376;4-21,374-357	1-1,378-378[UP5];x-x,375-375[BULt]	((((((((((((((((((.((.&.))-))))))))))))))))))	UUGUGUUCACCGUCUCUGAGAA&AUC-CGGAGACGGUGAGCACAG	2	0.379896
BdiBd21-3.5G0217100.2:1152	ID743	BdiBd21-3.5G0217100.2	1143	1160	1152	-39.7	-26.5	0.667506	4	2-4,1159-1157;6-14,1156-1148;16-19,1146-1143	1-1,1160-1160[UP5];5-5,x-x[BULq];15-15,1147-1147[SIL]	((((.(((((((((-(((.&.))).))))))))).))))	GGCGCGCGCAAUGU-CGUC&AACGCACAUUGCGCCCGCC	1	0.441017
BdiBd21-3.5G0217100.2:404	ID3076	BdiBd21-3.5G0217100.2	389	414	404	-58.4	-39.7	0.679795	8.5	3-7,412-408;8-14,406-400;16-20,398-394;21-24,392-389	1-2,414-413[UP5];x-x,407-407[BULt];15-15,399-399[SIL];x-x,393-393[BULt]	((((.(((((.(((((((.(((((..&..)))))-))))))).)))))-))))	GGGCUCUCCGGCGUCGUCUUCCAUCA&ACGUGGA-GACGACGGCGGGG-GCCC	1	0.12416
BdiBd21-3.5G0217700.1:926	ID7524	BdiBd21-3.5G0217700.1	911	938	926	-54	-38.72	0.717037	15	1-2,938-937;4-7,935-932;10-22,926-914;24-25,912-911	3-3,936-936[SIL];8-9,931-927[AILt];23-23,913-913[SIL]	((.(((((((((((((.....((((.((&)).))))---..))))))))))))).))	GGGCGCCGCGAGCCAGCAGGGGUCCGUG&CAGGGAU---AACUGGCUUGUGGCGGCC	2	0.399999
BdiBd21-3.5G0217700.1:992	ID19160	BdiBd21-3.5G0217700.1	981	1001	992	-33.5	-22	0.656716	7.5	2-6,1000-996;8-14,994-988;15-19,985-981	1-1,1001-1001[UP5];7-7,995-995[SIL];x-x,987-986[BULt]	(((((..(((((((.(((((.&.))))).)))))))--)))))	GGGCUCGGCGGCGGCAUCUGC&UCAGAUACCGUCGU--AGUCU	3	1
BdiBd21-3.5G0217700.1:993	ID10217	BdiBd21-3.5G0217700.1	983	1002	993	-43.4	-31.4	0.723502	8	2-8,1001-995;10-10,993-993;12-19,990-983	1-1,1002-1002[UP5];9-9,994-994[SIL];11-11,992-991[AILt]	((((((((..(.(((((((.&.))))))).)-.))))))))	GCUCGGCGGCGGCAUCUGCU&CGCGGAUGGC-ACGCCGAGC	1	0.111311
BdiBd21-3.5G0217700.1:994	ID8452	BdiBd21-3.5G0217700.1	981	1005	994	-41.1	-27.44	0.66764	16.5	1-6,1005-1000;11-17,993-987;18-20,983-981	7-10,999-994[AILt];x-x,986-984[BULt]	(((...(((((((......((((((&))))))--....)))))))---)))	GGGCUCGGCGGCGGCAUCUGCUGGG&CCCAGU--UUUACGUCGCC---CCC	2	1
BdiBd21-3.5G0217800.1:93	ID14186	BdiBd21-3.5G0217800.1	84	102	93	-32.4	-21.5	0.66358	8	1-2,102-101;4-10,99-93;12-18,91-85	3-3,100-100[SIL];11-11,92-92[SIL];19-19,84-84[UP3]	.(((((((.(((((((.((&)).))))))).))))))).	CGGGUACCACGUCGAACUC&GAUUUUGAUGCGGUGCCUU	2	1
BdiBd21-3.5G0218000.2:1594	ID22903	BdiBd21-3.5G0218000.2	1581	1603	1594	-42.8	-28.1	0.656542	8	1-2,1603-1602;4-8,1600-1596;10-13,1594-1591;14-20,1587-1581	3-3,1601-1601[SIL];9-9,1595-1595[SIL];x-x,1590-1588[BULt]	(((((((...((((.(((((.((&)).))))).))))---)))))))	GGCCACCUUGGUCUGGCUGUGAA&UUGACAGCAGGAC---GGUGGCC	2	1
BdiBd21-3.5G0218200.1:1093	ID317	BdiBd21-3.5G0218200.1	1084	1102	1093	-30.2	-19.7	0.652318	9	4-12,1099-1091;14-17,1089-1086	1-3,1102-1100[UP5];13-13,1090-1090[SIL];18-19,1085-1084[UP3]	..((((.(((((((((...&...))))))))).))))..	UACAUAUAUGCUUCCCAAG&AAAGGGAAGCGUUUAUGAC	3	1
BdiBd21-3.5G0218200.1:432	ID19983	BdiBd21-3.5G0218200.1	421	441	432	-43.7	-28.8	0.659039	7.5	1-9,441-433;11-17,431-425	10-10,432-432[SIL];18-21,424-421[UP3]	....(((((((.(((((((((&))))))))).)))))))....	CCAAGGACGUCACCGAGGAGA&UCUCCUCGGAGGCGUCUGUUC	3	1
BdiBd21-3.5G0218200.1:463	ID12507	BdiBd21-3.5G0218200.1	454	471	463	-43.2	-29.7	0.6875	6.5	1-7,471-465;9-9,463-463;11-18,462-455	8-8,464-464[SIL];10-10,x-x[BULq];19-19,454-454[UP3]	.((((((((-(.(((((((&))))))).).)))))))).	CCGCGCCGG-CCGCCGAGG&CUUCGGCCGUCCGGCGUGC	3	1
BdiBd21-3.5G0218200.1:505	ID2794	BdiBd21-3.5G0218200.1	496	514	505	-45.2	-31.8	0.70354	6	1-15,514-500	16-19,499-496[UP3]	....(((((((((((((((&)))))))))))))))....	CCAAGGCCCUCGUCGUCGU&ACGACGGCGGGGGCCCCAA	3	1
BdiBd21-3.5G0218200.1:507	ID3596	BdiBd21-3.5G0218200.1	498	516	507	-47.1	-35.6	0.755839	5	2-17,515-500	1-1,516-516[UP5];18-19,499-498[UP3]	..((((((((((((((((.&.))))))))))))))))..	AAGGCCCUCGUCGUCGUCG&AGACGACGGCGGGGGCCCC	3	0.992619
BdiBd21-3.5G0218200.1:508	ID13677	BdiBd21-3.5G0218200.1	499	517	508	-46.7	-35.6	0.762313	5.5	3-18,515-500	1-2,517-516[UP5];19-19,499-499[UP3]	.((((((((((((((((..&..)))))))))))))))).	AGGCCCUCGUCGUCGUCGA&GAGACGACGGCGGGGGCCC	3	0.995284
BdiBd21-3.5G0218200.1:511	ID16396	BdiBd21-3.5G0218200.1	500	520	511	-51	-35.6	0.698039	10	6-21,515-500	1-5,520-516[UP5]	((((((((((((((((.....&.....))))))))))))))))	GGCCCUCGUCGUCGUCGAGAA&GUGGAGACGACGGCGGGGGCC	3	1
BdiBd21-3.5G0218200.1:512	ID10791	BdiBd21-3.5G0218200.1	500	521	512	-53.4	-35.6	0.666667	12	7-22,515-500	1-6,521-516[UP5]	((((((((((((((((......&......))))))))))))))))	GGCCCUCGUCGUCGUCGAGAAG&CGUGGAGACGACGGCGGGGGCC	3	1
BdiBd21-3.5G0218200.1:691	ID8706	BdiBd21-3.5G0218200.1	683	702	691	-41.6	-27.8	0.668269	8	1-3,702-700;4-7,698-695;8-11,693-690;13-19,689-683	x-x,699-699[BULt];x-x,694-694[BULt];12-12,x-x[BULq]	(((((((-((((.((((.(((&)))-))))-)))).)))))))	GUCCGCC-AUUCUCUCGUGGG&CCC-UGAG-GAGUAGGCGGAC	2	1
BdiBd21-3.5G0218200.1:773	ID14784	BdiBd21-3.5G0218200.1	763	781	773	-35.8	-23.5	0.656425	5	1-3,781-779;5-16,778-767;18-19,765-764	4-4,x-x[BULq];17-17,766-766[SIL];20-20,763-763[UP3]	.((.((((((((((((-(((&))).)))))))))))).)).	AGAAGAAGGCUGAAUA-CGC&GCGCUAUUUAGCCUUCAUCC	2	1
BdiBd21-3.5G0218200.1:850	ID9119	BdiBd21-3.5G0218200.1	840	859	850	-38.6	-30	0.777202	6	1-4,859-856;6-18,854-842	5-5,855-855[SIL];19-20,841-840[UP3]	..(((((((((((((.((((&)))).)))))))))))))..	AUGGUCGAGGCGAAGCGCGG&CCGUCCUUCGCCUCGAUUUC	3	0.983595
BdiBd21-3.5G0218200.1:851	ID14604	BdiBd21-3.5G0218200.1	840	860	851	-42	-30	0.714286	7	2-5,859-856;7-19,854-842	1-1,860-860[UP5];6-6,855-855[SIL];20-21,841-840[UP3]	..(((((((((((((.((((.&.)))).)))))))))))))..	AUGGUCGAGGCGAAGCGCGGG&GCCGUCCUUCGCCUCGAUUUC	2	1
BdiBd21-3.5G0218200.1:852	ID3856	BdiBd21-3.5G0218200.1	840	861	852	-43.6	-30	0.688073	9	3-6,859-856;8-20,854-842	1-2,861-860[UP5];7-7,855-855[SIL];21-22,841-840[UP3]	..(((((((((((((.((((..&..)))).)))))))))))))..	AUGGUCGAGGCGAAGCGCGGGG&AGCCGUCCUUCGCCUCGAUUUC	2	1
BdiBd21-3.5G0218200.1:854	ID17236	BdiBd21-3.5G0218200.1	840	863	854	-45.8	-30	0.655022	13	5-8,859-856;10-22,854-842	1-4,863-860[UP5];9-9,855-855[SIL];23-24,841-840[UP3]	..(((((((((((((.((((....&....)))).)))))))))))))..	AUGGUCGAGGCGAAGCGCGGGGAG&UAAGCCGUCCUUCGCCUCGAUUUC	3	1
BdiBd21-3.5G0218200.1:879	ID11244	BdiBd21-3.5G0218200.1	867	888	879	-33.5	-23.1	0.689552	9	1-7,888-882;9-15,880-874;18-22,871-867	8-8,881-881[SIL];16-17,873-872[SIL]	(((((..(((((((.(((((((&))))))).)))))))..)))))	GUCCUCAAGGCCGAGGAGAUGG&CUAUUUUGUUGGUUUCUAGGAC	3	0.998563
BdiBd21-3.5G0218200.1:880	ID19926	BdiBd21-3.5G0218200.1	867	889	880	-35.4	-23.1	0.652542	10	2-8,888-882;10-16,880-874;19-23,871-867	1-1,889-889[UP5];9-9,881-881[SIL];17-18,873-872[SIL]	(((((..(((((((.(((((((.&.))))))).)))))))..)))))	GUCCUCAAGGCCGAGGAGAUGGC&UCUAUUUUGUUGGUUUCUAGGAC	3	0.999938
BdiBd21-3.5G0218200.1:931	ID1188	BdiBd21-3.5G0218200.1	923	940	931	-33.4	-21.8	0.652695	6	1-6,940-935;8-14,933-927;16-19,926-923	7-7,934-934[SIL];15-15,x-x[BULq]	((((-(((((((.((((((&)))))).))))))).))))	GAAA-ACCAUGGGGUGCUU&AAGCGCGUCGUGGUAUUUC	2	1
BdiBd21-3.5G0218200.1:936	ID14947	BdiBd21-3.5G0218200.1	925	945	936	-41.9	-27.7	0.661098	9	2-11,944-935;13-19,933-927	1-1,945-945[UP5];12-12,934-934[SIL];20-21,926-925[UP3]	..(((((((.((((((((((.&.)))))))))).)))))))..	AAACCAUGGGGUGCUUUGGGG&GCUCGAAGCGCGUCGUGGUAU	2	1
BdiBd21-3.5G0218400.1:622	ID18409	BdiBd21-3.5G0218400.1	612	632	622	-35.6	-24.5	0.688202	10	3-6,630-627;8-19,624-613	1-2,632-631[UP5];7-7,626-625[AILt];20-20,612-612[UP3]	.((((((((((((..((((..&..))))-.)))))))))))).	CAUCGCCAAGAUCCGGCGCCG&UAGUGC-AGAUCUUGGUGGUA	3	1
BdiBd21-3.5G0218400.1:704	ID20564	BdiBd21-3.5G0218400.1	692	713	704	-43.4	-28.3	0.652074	11	4-6,710-708;8-20,706-694	1-3,713-711[UP5];7-7,707-707[SIL];21-22,693-692[UP3]	..(((((((((((((.(((...&...))).)))))))))))))..	UCGAGGCCUCUCUCAUGGGAUA&UGACCCUUGAGGGAGGUUUCAC	2	0.989755
BdiBd21-3.5G0218400.1:812	ID19372	BdiBd21-3.5G0218400.1	798	821	812	-50.4	-32.8	0.650794	6	1-9,821-813;11-17,811-805;19-20,804-803;22-23,800-799	10-10,812-812[SIL];18-18,x-x[BULq];21-21,802-801[AILt];24-24,798-798[UP3]	.((..((-(((((((.(((((((((&))))))))).))))))).))-.)).	AACAAAG-CAGAGCAAGACCCUGGA&UCCAGGGUCGUGCUCUGACU-GGUA	3	0.998321
BdiBd21-3.5G0218400.1:814	ID20297	BdiBd21-3.5G0218400.1	805	824	814	-26.9	-20.3	0.754647	8.5	1-6,824-819;7-15,817-809	x-x,818-818[BULt];16-19,808-805[UP3]	....(((((((((.((((((&))))))-)))))))))....	CAGAGCAAGACCCUGGAAGA&UCUUUU-GGGUCUUGUAAUU	2	0.999993
BdiBd21-3.5G0218400.1:815	ID11745	BdiBd21-3.5G0218400.1	806	825	815	-28.6	-20.5	0.716783	8.5	2-7,824-819;8-16,817-809	1-1,825-825[UP5];x-x,818-818[BULt];17-19,808-806[UP3]	...(((((((((.((((((.&.))))))-)))))))))...	AGAGCAAGACCCUGGAAGAA&CUCUUUU-GGGUCUUGUAAU	2	1
BdiBd21-3.5G0218500.1:1031	ID9780	BdiBd21-3.5G0218500.1	1022	1040	1031	-46	-30.4	0.66087	7	1-14,1040-1027	15-19,1026-1022[UP3]	.....((((((((((((((&)))))))))))))).....	UUCACGGCCCUCGUCGUCG&CGACGGCGGGGGCCCCAAG	2	1
BdiBd21-3.5G0218500.1:1032	ID2794	BdiBd21-3.5G0218500.1	1023	1041	1032	-45.2	-32.2	0.712389	6	1-15,1041-1027	16-19,1026-1023[UP3]	....(((((((((((((((&)))))))))))))))....	UCACGGCCCUCGUCGUCGU&ACGACGGCGGGGGCCCCAA	2	1
BdiBd21-3.5G0218500.1:1034	ID1081	BdiBd21-3.5G0218500.1	1023	1047	1034	-39.6	-27.6	0.69697	12	1-8,1047-1040;9-11,1035-1033;12-17,1031-1026;18-19,1024-1023	x-x,1039-1036[BULt];x-x,1032-1032[BULt];x-x,1025-1025[BULt]	((.((((((.(((....((((((((&))))))))----)))-))))))-))	UCACGGCCCUCGUCGUCGUGCUCUU&AAGAGCAU----ACG-GGGCCG-GA	3	1
BdiBd21-3.5G0218500.1:1061	ID18332	BdiBd21-3.5G0218500.1	1052	1070	1061	-34.5	-22.8	0.66087	7	3-12,1068-1059;14-15,1057-1056;17-19,1054-1052	1-2,1070-1069[UP5];13-13,1058-1058[SIL];16-16,1055-1055[SIL]	(((.((.((((((((((..&..)))))))))).)).)))	GCUGCAGUCGUCGUUGCCG&UAGUAACGGCGAGUGAAGC	3	1
BdiBd21-3.5G0218500.1:1086	ID14283	BdiBd21-3.5G0218500.1	1073	1094	1086	-49.9	-32.5	0.651303	6	1-4,1094-1091;6-17,1090-1079;19-19,1077-1077;20-22,1075-1073	5-5,x-x[BULq];18-18,1078-1078[SIL];x-x,1076-1076[BULt]	(((.(.((((((((((((-((((&)))).)))))))))))).)-)))	GUCGCUCCCAAGGCUCAG-GUGC&GCACGUUGGGCCUUGGGCG-GAC	2	1
BdiBd21-3.5G0218500.1:1091	ID16801	BdiBd21-3.5G0218500.1	1080	1100	1091	-44.7	-29.3	0.655481	7.5	1-3,1100-1098;5-9,1095-1091;11-21,1090-1080	4-4,1097-1096[AILt];10-10,x-x[BULq]	(((((((((((-(((((..(((&)))-.))))).)))))))))))	CCAAGGCUCAG-GUGCCAGAAC&GUU-GGGCACGUUGGGCCUUGG	3	1
BdiBd21-3.5G0218500.1:1103	ID787	BdiBd21-3.5G0218500.1	1090	1119	1103	-45	-31.4	0.697778	20.5	3-6,1117-1114;7-11,1106-1102;13-24,1101-1090	1-2,1119-1118[UP5];x-x,1113-1107[BULt];12-12,x-x[BULq]	((((((((((((-(((((.......((((..&..))))-------))))).))))))))))))	GGUGCCAGAACC-AGAGGGUUACUCUCCGAU&AACGGA-------UCUCUUGGUUCUGGCAUC	2	0.753563
BdiBd21-3.5G0218500.1:867	ID14305	BdiBd21-3.5G0218500.1	858	887	867	-45.3	-32.5	0.717439	23.5	1-6,887-882;7-16,870-861;18-20,860-858	x-x,881-871[BULt];17-17,x-x[BULq]	(((-((((((((((...........((((((&))))))-----------)))))))))).)))	CGG-CGCCGGGCGUGAGGCGCGGGGCUCUGC&GCAGAG-----------ACGCCCGGUGUCCG	3	0.969403
BdiBd21-3.5G0218500.1:874	ID14918	BdiBd21-3.5G0218500.1	863	882	874	-38.7	-25.6	0.661499	10	1-4,882-879;7-15,877-869;16-17,867-866	5-6,878-878[AILq];x-x,868-868[BULt];18-20,865-863[UP3]	...((.(((((((((.-((((&))))..)))))))))-))...	CCGGGCGUGAGGCGCG-GGGC&GCUCAAGCGUCUCAC-CCAUA	3	0.999995
BdiBd21-3.5G0218600.1:869	ID19911	BdiBd21-3.5G0218600.1	856	879	869	-53	-38.6	0.728302	10	3-6,877-874;8-8,871-871;10-23,869-856	1-2,879-878[UP5];7-7,873-872[AILt];9-9,870-870[SIL]	((((((((((((((.(..((((..&..))))-.).))))))))))))))	GCCGCCGCCGCCGCCGCCCAUGAG&UCUAUG-UCUGCGGCGGCGGCGGC	2	1
BdiBd21-3.5G0219700.1:1091	ID3930	BdiBd21-3.5G0219700.1	1081	1109	1091	-38.3	-25.1	0.655352	23	2-8,1108-1102;9-18,1092-1083	1-1,1109-1109[UP5];x-x,1101-1093[BULt];19-20,1082-1081[UP3]	..((((((((((.........(((((((.&.)))))))---------))))))))))..	AGGGAAUGCCGCGGUGGACUGGACGCGCA&AGCGCGUC---------GUGGUAUUUCGC	3	1
BdiBd21-3.5G0219700.1:1124	ID9467	BdiBd21-3.5G0219700.1	1110	1133	1124	-36.3	-23.8	0.655647	11.5	1-10,1133-1124;11-12,1122-1121;13-16,1117-1114;18-20,1112-1110	x-x,1123-1123[BULt];x-x,1120-1118[BULt];17-17,1113-1113[SIL]	(((.((((...((.((((((((((&))))))))))-))---)))).)))	GGGCGCCGUACGCGUACUGGAAGG&CCUUCUAGUA-GC---UGGUUUCC	3	1
BdiBd21-3.5G0219700.1:1150	ID18706	BdiBd21-3.5G0219700.1	1140	1159	1150	-34.6	-23.6	0.682081	11.5	5-13,1155-1147;16-19,1144-1141	1-4,1159-1156[UP5];14-15,1146-1145[SIL];20-20,1140-1140[UP3]	.((((..(((((((((....&....)))))))))..)))).	CGAUGGUGGGCACCGCACGC&UAUGGCGGUGCUUUACAUCU	3	1
BdiBd21-3.5G0219700.1:1166	ID1951	BdiBd21-3.5G0219700.1	1157	1176	1166	-34.2	-24	0.701754	14	6-8,1171-1169;10-18,1166-1158	1-5,1176-1172[UP5];9-9,1168-1167[AILt];19-19,1157-1157[UP3]	.(((((((((..(((.....&.....)))-.))))))))).	CGCCUGGAGCUCCUCAAGUG&AAUUAGAG-UGCUCCAGGCA	3	0.999999
BdiBd21-3.5G0219700.1:1188	ID16509	BdiBd21-3.5G0219700.1	1175	1197	1188	-35.7	-23.7	0.663866	9.5	2-8,1196-1190;10-14,1188-1184;15-21,1182-1176	1-1,1197-1197[UP5];9-9,1189-1189[SIL];x-x,1183-1183[BULt];22-22,1175-1175[UP3]	.(((((((.(((((.(((((((.&.))))))).)))))-))))))).	UGCAACGUGUCCCGCAAGCGCGA&GUGUGUUUUUGGGA-AUGUUGCU	3	1
BdiBd21-3.5G0219700.1:1193	ID11487	BdiBd21-3.5G0219700.1	1182	1203	1193	-39.2	-26.4	0.673469	7.5	2-4,1202-1200;5-12,1198-1191;13-13,1189-1189;14-19,1187-1182	1-1,1203-1203[UP5];x-x,1199-1199[BULt];x-x,1190-1190[BULt];x-x,1188-1188[BULt]	((((((.(.((((((((.(((.&.)))-))))))))-)-))))))	UGUCCCGCAAGCGCGACUGGAA&CUCC-GUCGUGCU-G-GGGAUA	2	1
BdiBd21-3.5G0219700.1:1199	ID8432	BdiBd21-3.5G0219700.1	1187	1210	1199	-43	-32.1	0.746512	8.5	1-2,1210-1209;3-3,1207-1207;5-22,1204-1187	x-x,1208-1208[BULt];4-4,1206-1205[AILt]	((((((((((((((((((..(.((&))-)-.))))))))))))))))))	CGCAAGCGCGACUGGAAUGCGCGG&CC-C-AAUUCUGGUCGUGCUUGCG	3	0.614996
BdiBd21-3.5G0219700.1:1235	ID8453	BdiBd21-3.5G0219700.1	1224	1244	1235	-41.4	-27.2	0.657005	10.5	1-3,1244-1242;5-10,1240-1235;12-18,1231-1225	4-4,1241-1241[SIL];11-11,1234-1232[AILt];19-19,1224-1224[UP3]	.(((((((...((((((.(((&))).))))))--.))))))).	ACUGGGGGAAGGAGGUGCGGG&CCCAUACCUC--GCCCUCAGG	2	0.999999
BdiBd21-3.5G0219700.1:1238	ID10735	BdiBd21-3.5G0219700.1	1229	1247	1238	-35.3	-23.4	0.66289	8	1-6,1247-1242;8-13,1240-1235;16-19,1232-1229	7-7,1241-1241[SIL];14-15,1234-1233[SIL]	((((..((((((.((((((&)))))).))))))..))))	GGGAAGGAGGUGCGGGGCG&CGUCCUUCGCCUCGAUUUC	3	1
BdiBd21-3.5G0219700.1:1239	ID9119	BdiBd21-3.5G0219700.1	1229	1248	1239	-38.6	-26.7	0.69171	8	1-7,1248-1242;9-14,1240-1235;17-20,1232-1229	8-8,1241-1241[SIL];15-16,1234-1233[SIL]	((((..((((((.(((((((&))))))).))))))..))))	GGGAAGGAGGUGCGGGGCGG&CCGUCCUUCGCCUCGAUUUC	3	1
BdiBd21-3.5G0219700.1:1244	ID22917	BdiBd21-3.5G0219700.1	1235	1254	1244	-36.8	-29	0.788043	7	1-4,1254-1251;5-11,1249-1243;13-19,1241-1235	x-x,1250-1250[BULt];12-12,1242-1242[SIL]	(((((((.(((((((.((((&))))-))))))).)))))))	GAGGUGCGGGGCGGGUUCAG&UUGA-CCCGUUCGGCACCUU	3	0.749188
BdiBd21-3.5G0219700.1:1245	ID23803	BdiBd21-3.5G0219700.1	1236	1255	1245	-36.8	-28.2	0.766304	6.5	1-5,1255-1251;6-12,1249-1243;14-19,1241-1236	x-x,1250-1250[BULt];13-13,1242-1242[SIL]	((((((.(((((((.(((((&)))))-))))))).))))))	AGGUGCGGGGCGGGUUCAGG&UUUGA-CCCGUUCGGCACCU	3	0.903436
BdiBd21-3.5G0219700.1:1248	ID24184	BdiBd21-3.5G0219700.1	1234	1258	1248	-41.7	-32.6	0.781775	8.5	1-8,1258-1251;9-15,1249-1243;17-23,1241-1235	x-x,1250-1250[BULt];16-16,1242-1242[SIL];24-24,1234-1234[UP3]	.(((((((.(((((((.((((((((&))))))))-))))))).))))))).	GGAGGUGCGGGGCGGGUUCAGGGAA&UUUUUUGA-CCCGUUCGGCACCUUA	3	0.23869
BdiBd21-3.5G0219700.1:1249	ID6364	BdiBd21-3.5G0219700.1	1236	1259	1249	-40.5	-31.9	0.787654	7	1-9,1259-1251;10-16,1249-1243;18-23,1241-1236	x-x,1250-1250[BULt];17-17,1242-1242[SIL]	((((((.(((((((.(((((((((&)))))))))-))))))).))))))	AGGUGCGGGGCGGGUUCAGGGAAU&AUUUUUUGA-CCCGUUCGGCACCU	3	0.281905
BdiBd21-3.5G0219700.1:1338	ID7045	BdiBd21-3.5G0219700.1	1328	1347	1338	-38	-25.3	0.665789	8	1-9,1347-1339;12-16,1336-1332	10-11,1338-1337[SIL];17-20,1331-1328[UP3]	....(((((..(((((((((&)))))))))..)))))....	GAGAAGUACAUCCUGGCGUG&CACGCCAGGUCGUACUCAUA	3	1
BdiBd21-3.5G0219700.1:1339	ID19096	BdiBd21-3.5G0219700.1	1330	1348	1339	-37.5	-25.3	0.674667	7	2-10,1347-1339;13-17,1336-1332	1-1,1348-1348[UP5];11-12,1338-1337[SIL];18-19,1331-1330[UP3]	..(((((..(((((((((.&.)))))))))..)))))..	GAAGUACAUCCUGGCGUGC&UCACGCCAGGUCGUACUCA	3	0.999997
BdiBd21-3.5G0219700.1:1372	ID13735	BdiBd21-3.5G0219700.1	1361	1381	1372	-42.3	-28.9	0.683215	6.5	1-10,1381-1372;11-16,1370-1365;18-20,1364-1362	x-x,1371-1371[BULt];17-17,x-x[BULq];21-21,1361-1361[UP3]	.(((-((((((.((((((((((&))))))))))-)))))).))).	CUCG-UGGUGCGGCCGAGGUUC&GAGCUUCGGC-GCAUCAUCGAC	3	0.999618
BdiBd21-3.5G0219700.1:1375	ID22674	BdiBd21-3.5G0219700.1	1365	1384	1375	-38.6	-26.9	0.696891	15	8-19,1377-1366	1-7,1384-1378[UP5];20-20,1365-1365[UP3]	.((((((((((((.......&.......)))))))))))).	UGGUGCGGCCGAGGUUCCAC&UUCUCAACUUGGCCGCACCU	3	0.999791
BdiBd21-3.5G0219700.1:1376	ID16325	BdiBd21-3.5G0219700.1	1366	1384	1376	-38.5	-28.6	0.742857	5.5	1-3,1384-1382;5-14,1381-1372;15-19,1370-1366	4-4,x-x[BULq];x-x,1371-1371[BULt]	(((((.((((((((((-(((&))).))))))))))-)))))	GGUGCGGCCGAGGUUC-CAC&GUGAGAGCUUCGGC-GCAUC	2	0.983478
BdiBd21-3.5G0219700.1:1377	ID15646	BdiBd21-3.5G0219700.1	1365	1385	1377	-43.4	-30.2	0.695853	6.5	2-4,1384-1382;6-15,1381-1372;16-21,1370-1365	1-1,1385-1385[UP5];5-5,x-x[BULq];x-x,1371-1371[BULt]	((((((.((((((((((-(((.&.))).))))))))))-))))))	UGGUGCGGCCGAGGUUC-CACG&GGUGAGAGCUUCGGC-GCAUCA	3	0.999989
BdiBd21-3.5G0219700.1:1378	ID4237	BdiBd21-3.5G0219700.1	1366	1386	1378	-43.4	-28.8	0.663594	8.5	3-5,1384-1382;7-16,1381-1372;17-21,1370-1366	1-2,1386-1385[UP5];6-6,x-x[BULq];x-x,1371-1371[BULt]	(((((.((((((((((-(((..&..))).))))))))))-)))))	GGUGCGGCCGAGGUUC-CACGA&AGGUGAGAGCUUCGGC-GCAUC	3	1
BdiBd21-3.5G0219700.1:1398	ID5498	BdiBd21-3.5G0219700.1	1389	1407	1398	-33.4	-24.3	0.727545	6	1-6,1407-1402;8-9,1400-1399;11-17,1397-1391	7-7,1401-1401[SIL];10-10,1398-1398[SIL];18-19,1390-1389[UP3]	..(((((((.((.((((((&)))))).)).)))))))..	UCUUCUCGAGGGGCCUCAU&AUGAGGACCGUCGAGAAUA	3	0.980452
BdiBd21-3.5G0219700.1:1417	ID19493	BdiBd21-3.5G0219700.1	1408	1427	1417	-37.7	-26.6	0.70557	7	2-7,1426-1421;8-9,1419-1418;11-19,1416-1408	1-1,1427-1427[UP5];x-x,1420-1420[BULt];10-10,1417-1417[SIL]	(((((((((.((.((((((.&.))))))-)).)))))))))	GCCGCUGCAGCACUACUGGC&UCCGGUA-UGGUGUAGUGGC	2	1
BdiBd21-3.5G0219700.1:1444	ID16461	BdiBd21-3.5G0219700.1	1432	1458	1444	-47.3	-32.7	0.691332	14.5	1-4,1458-1455;5-7,1453-1451;8-21,1446-1433	x-x,1454-1454[BULt];x-x,1450-1447[BULt];22-22,1432-1432[UP3]	.((((((((((((((....(((.((((&))))-)))----)))))))))))))).	ACGCGACCGCGGCCAAUGCCGGUCCAU&GUGG-UCG----UGGUCGUGGUCGUGG	3	1
BdiBd21-3.5G0219700.1:1453	ID22562	BdiBd21-3.5G0219700.1	1442	1462	1453	-37.1	-24.2	0.652291	12.5	4-7,1459-1456;10-10,1453-1453;12-21,1451-1442	1-3,1462-1460[UP5];8-9,1455-1454[SIL];11-11,1452-1452[SIL]	((((((((((.(..((((...&...))))..).))))))))))	GGCCAAUGCCGGUCCAUCAAG&UUCGAUGUUUGGGUAUUGGCC	3	1
BdiBd21-3.5G0219700.1:1460	ID5482	BdiBd21-3.5G0219700.1	1451	1470	1460	-32.7	-24	0.733945	6	1-3,1470-1468;5-12,1465-1458;14-19,1456-1451	4-4,1467-1466[AILt];13-13,1457-1457[SIL]	((((((.((((((((..(((&)))-.)))))))).))))))	CGGUCCAUCAAGUUCGCCGU&AUG-AGAACUUGAAGGACCG	3	0.712547
BdiBd21-3.5G0219700.1:1461	ID1821	BdiBd21-3.5G0219700.1	1451	1471	1461	-33.6	-24.3	0.723214	7	2-4,1470-1468;6-13,1465-1458;15-20,1456-1451	1-1,1471-1471[UP5];5-5,1467-1466[AILt];14-14,1457-1457[SIL]	((((((.((((((((..(((.&.)))-.)))))))).))))))	CGGUCCAUCAAGUUCGCCGUG&AAUG-AGAACUUGAAGGACCG	2	0.568457
BdiBd21-3.5G0219700.1:1462	ID6801	BdiBd21-3.5G0219700.1	1451	1472	1462	-36.2	-24.3	0.671271	9	3-5,1470-1468;7-14,1465-1458;16-21,1456-1451	1-2,1472-1471[UP5];6-6,1467-1466[AILt];15-15,1457-1457[SIL]	((((((.((((((((..(((..&..)))-.)))))))).))))))	CGGUCCAUCAAGUUCGCCGUGG&CAAUG-AGAACUUGAAGGACCG	2	0.723432
BdiBd21-3.5G0219700.1:1468	ID9206	BdiBd21-3.5G0219700.1	1457	1478	1468	-34.5	-23.1	0.669565	8.5	1-6,1478-1473;8-15,1470-1463;16-18,1460-1458	7-7,1472-1471[AILt];x-x,1462-1461[BULt];19-19,1457-1457[UP3]	.(((..((((((((..((((((&))))))-.))))))))--))).	AUCAAGUUCGCCGUGGACUGGG&CCUAGU-AACGGCGAG--UGAA	2	0.999995
BdiBd21-3.5G0219700.1:1499	ID20297	BdiBd21-3.5G0219700.1	1490	1508	1499	-26.9	-18.3	0.680297	10	1-7,1508-1502;9-15,1500-1494	8-8,1501-1501[SIL];16-19,1493-1490[UP3]	....(((((((.(((((((&))))))).)))))))....	GUGGACAAGGCGCGGGAGA&UCUUUUGGGUCUUGUAAUU	2	1
BdiBd21-3.5G0219700.1:1562	ID95	BdiBd21-3.5G0219700.1	1552	1571	1562	-28.4	-19.2	0.676056	8.5	4-10,1568-1562;11-13,1560-1558;15-19,1556-1552	1-3,1571-1569[UP5];x-x,1561-1561[BULt];14-14,1557-1557[SIL]	(((((.(((.(((((((...&...)))))))-))).)))))	GGACCGUGUCUACGACUACA&AAAAGUCGUA-ACAAGGUCU	2	0.998434
BdiBd21-3.5G0219700.1:1679	ID11745	BdiBd21-3.5G0219700.1	1669	1688	1679	-28.6	-18.8	0.657343	9.5	1-14,1688-1675;15-16,1673-1672	x-x,1674-1674[BULt];17-19,1671-1669[UP3]	...((.((((((((((((((&))))))))))))))-))...	AAGGCGGGGACUCGAGAGGG&CUCUUUUGGGUCUU-GUAAU	3	1
BdiBd21-3.5G0219700.1:1683	ID3997	BdiBd21-3.5G0219700.1	1661	1692	1683	-37.7	-24.6	0.65252	14.5	1-13,1692-1680;14-23,1670-1661	x-x,1679-1671[BULt]	((((((((((.........(((((((((((((&)))))))))))))---------))))))))))	ACCCAUGGAAGGCGGGGACUCGAGAGGGAGUU&AGCUCUUUCUUGA---------UUUUGUGGGU	3	1
BdiBd21-3.5G0219700.1:1689	ID6110	BdiBd21-3.5G0219700.1	1680	1698	1689	-29.7	-20.7	0.69697	7	1-4,1698-1695;6-19,1693-1680	5-5,1694-1694[SIL]	((((((((((((((.((((&)))).))))))))))))))	UCGAGAGGGAGUUCAUGAU&AUUGAGAGCUCUUUCUUGA	3	1
BdiBd21-3.5G0219700.1:1709	ID4517	BdiBd21-3.5G0219700.1	1695	1717	1709	-38.9	-26.3	0.676093	9	1-6,1717-1712;8-14,1711-1705;16-21,1703-1698	7-7,x-x[BULq];15-15,1704-1704[SIL];22-24,1697-1695[UP3]	...((((((.(((((((-((((((&)))))).))))))).))))))...	UGAUGCACGCCGGGCUG-AACGCU&AGUGUUAUAGCCCGUUGUGUAAUA	3	0.935856
BdiBd21-3.5G0219700.1:1732	ID16099	BdiBd21-3.5G0219700.1	1715	1741	1732	-54.2	-35.3	0.651292	7	2-7,1740-1735;9-13,1733-1729;14-15,1727-1726;17-25,1724-1716	1-1,1741-1741[UP5];8-8,1734-1734[SIL];x-x,1728-1728[BULt];16-16,1725-1725[SIL];26-26,1715-1715[UP3]	.(((((((((.((.(((((.((((((.&.)))))).)))))-)).))))))))).	GCUUCGGACAGGGCAGGGCCCUGUGAG&GUCACAGAGCCCU-UCAUGUCCGGAGA	3	0.583797
BdiBd21-3.5G0219700.1:1752	ID10002	BdiBd21-3.5G0219700.1	1742	1761	1752	-32.9	-21.6	0.656535	8.5	2-12,1760-1750;14-17,1747-1744	1-1,1761-1761[UP5];13-13,1749-1748[AILt];18-19,1743-1742[UP3]	..((((..(((((((((((.&.)))))))))))-.))))..	AUGCUGUCGCCGUUCAGUCC&CGAUUGAAUGGC-UCAGUGA	3	0.999998
BdiBd21-3.5G0219700.1:1833	ID5181	BdiBd21-3.5G0219700.1	1822	1841	1833	-36.4	-23.7	0.651099	8	2-4,1840-1838;6-10,1837-1833;11-14,1831-1828;15-19,1826-1822	1-1,1841-1841[UP5];5-5,x-x[BULq];x-x,1832-1832[BULt];x-x,1827-1827[BULt]	(((((.((((.(((((-(((.&.))).)))))-))))-)))))	GGAGAGGAGCGCCCGG-UGAG&AUCAUCUGGG-GUUC-UCUCC	3	1
BdiBd21-3.5G0219700.1:1953	ID22069	BdiBd21-3.5G0219700.1	1944	1964	1953	-35.4	-24	0.677966	7.5	2-4,1963-1961;5-6,1959-1958;7-17,1956-1946;19-19,1944-1944	1-1,1964-1964[UP5];x-x,1960-1960[BULt];x-x,1957-1957[BULt];18-18,1945-1945[SIL]	(.(((((((((((.((.(((.&.)))-))-))))))))))).)	AGAGAGGGCAGGGUGCAGUAC&UUAC-GU-CCCUGCCCUUUGU	3	1
BdiBd21-3.5G0219700.1:2053	ID14313	BdiBd21-3.5G0219700.1	2042	2062	2053	-41.4	-28	0.676329	7	1-10,2062-2053;12-15,2051-2048;16-19,2046-2043	11-11,2052-2052[SIL];x-x,2047-2047[BULt];20-20,2042-2042[UP3]	.((((.((((.((((((((((&)))))))))).))))-)))).	CCGCUGUUGGCGGCCUGUUGC&GCAGCAGGUCUCCAA-GGUGA	3	0.999998
BdiBd21-3.5G0219700.1:2062	ID618	BdiBd21-3.5G0219700.1	2053	2077	2062	-32.9	-21.9	0.665653	18	3-7,2075-2071;8-18,2064-2054	1-2,2077-2076[UP5];x-x,2070-2065[BULt];19-19,2053-2053[UP3]	.(((((((((((......(((((..&..)))))------))))))))))).	GGCCUGUUGCAGUUGAUCCCAUGCU&AACAUGG------UUGCAACGGGUA	3	1
BdiBd21-3.5G0219700.1:2070	ID16013	BdiBd21-3.5G0219700.1	2060	2079	2070	-33.3	-22.5	0.675676	10.5	1-5,2079-2075;7-11,2073-2069;14-18,2065-2061	6-6,2074-2074[SIL];12-13,2068-2066[AILt];19-19,2060-2060[UP3]	.(((((...(((((.(((((&))))).)))))-..))))).	UGCAGUUGAUCCCAUGCUGC&GUAGUUUGGGA-AUGCUGCU	3	1
BdiBd21-3.5G0219700.1:2071	ID4395	BdiBd21-3.5G0219700.1	2061	2080	2071	-33.3	-22.2	0.666667	9.5	2-6,2079-2075;8-12,2073-2069;15-19,2065-2061	1-1,2080-2080[UP5];7-7,2074-2074[SIL];13-14,2068-2066[AILt]	(((((...(((((.(((((.&.))))).)))))-..)))))	GCAGUUGAUCCCAUGCUGCA&AGUAGUUUGGGA-AUGCUGC	3	1
BdiBd21-3.5G0219700.1:2098	ID24099	BdiBd21-3.5G0219700.1	2089	2107	2098	-34.7	-23	0.662824	9.5	1-4,2107-2104;7-8,2101-2100;10-19,2098-2089	5-6,2103-2102[SIL];9-9,2099-2099[SIL]	((((((((((.((..((((&))))..)).))))))))))	GGAGGGCGCCACGGAAGAA&UUUUGAUGCGGUGCCUUCC	3	1
BdiBd21-3.5G0219700.1:2107	ID22069	BdiBd21-3.5G0219700.1	2087	2116	2107	-35.4	-23.6	0.666667	28.5	4-10,2113-2107;11-19,2095-2087	1-3,2116-2114[UP5];x-x,2106-2096[BULt]	(((((((((...........(((((((...&...)))))))-----------)))))))))	GCGGAGGGCGCCACGGAAGAAGGGACGAAG&UUACGUCCCU-----------GCCCUUUGU	3	1
BdiBd21-3.5G0219700.1:2146	ID18144	BdiBd21-3.5G0219700.1	2137	2156	2146	-32.4	-22.6	0.697531	7.5	2-7,2155-2150;9-19,2147-2137	1-1,2156-2156[UP5];8-8,2149-2148[AILt]	(((((((((((..((((((.&.))))))-.)))))))))))	UGGGGGUGGAUUUGAGGCUC&UAGCCUU-CAUCCAUUCUCA	3	1
BdiBd21-3.5G0219700.1:2147	ID22152	BdiBd21-3.5G0219700.1	2138	2157	2147	-31.8	-21.1	0.663522	9.5	3-8,2155-2150;10-19,2147-2138	1-2,2157-2156[UP5];9-9,2149-2148[AILt]	((((((((((..((((((..&..))))))-.))))))))))	GGGGGUGGAUUUGAGGCUCA&UUAGCCUU-CAUCCAUUCUC	3	1
BdiBd21-3.5G0219900.1:1284	ID799	BdiBd21-3.5G0219900.1	1275	1294	1284	-38.3	-26	0.678851	8.5	1-6,1294-1289;8-8,1287-1287;9-10,1285-1284;12-18,1282-1276	7-7,1288-1288[SIL];x-x,1286-1286[BULt];11-11,1283-1283[SIL];19-19,1275-1275[UP3]	.(((((((.((.(.((((((&)))))).)-)).))))))).	GGCUGCUUGGCGUGGCCGUU&AACGGCGA-GUGAAGCGGCA	3	1
BdiBd21-3.5G0219900.1:1286	ID158	BdiBd21-3.5G0219900.1	1276	1295	1286	-33	-22.4	0.678788	8.5	2-8,1294-1288;10-12,1286-1284;13-19,1282-1276	1-1,1295-1295[UP5];9-9,1287-1287[SIL];x-x,1283-1283[BULt]	(((((((.(((.(((((((.&.))))))).)))-)))))))	GCUGCUUGGCGUGGCCGUUA&AAACGGUCCUGU-AAGCAGU	3	1
BdiBd21-3.5G0219900.1:2042	ID17070	BdiBd21-3.5G0219900.1	2031	2051	2042	-32.3	-21.6	0.668731	9	4-12,2048-2040;14-19,2038-2033	1-3,2051-2049[UP5];13-13,2039-2039[SIL];20-21,2032-2031[UP3]	..((((((.(((((((((...&...))))))))).))))))..	CUGACAUAGACCUCUCAUAUA&UAAAUGGGAGGUAUAUGUCUU	3	0.999993
BdiBd21-3.5G0219900.1:2325	ID15001	BdiBd21-3.5G0219900.1	2316	2335	2325	-37.8	-26.4	0.698413	7	2-5,2334-2331;6-9,2329-2326;12-19,2323-2316	1-1,2335-2335[UP5];x-x,2330-2330[BULt];10-11,2325-2324[SIL]	((((((((..((((.((((.&.))))-))))..))))))))	GCAAUGCUAGAUCCUCCAGG&GCUGG-GGAUAGAGCAUUGC	3	0.99999
BdiBd21-3.5G0219900.1:2326	ID21065	BdiBd21-3.5G0219900.1	2315	2336	2326	-41	-27.1	0.660976	9	1-1,2336-2336;3-6,2334-2331;7-10,2329-2326;13-20,2323-2316	2-2,2335-2335[SIL];x-x,2330-2330[BULt];11-12,2325-2324[SIL];21-21,2315-2315[UP3]	.((((((((..((((.((((.(&).))))-))))..)))))))).	CGCAAUGCUAGAUCCUCCAGGA&UGCUGG-GGAUAGAGCAUUGCA	3	0.999999
BdiBd21-3.5G0219900.1:2330	ID19254	BdiBd21-3.5G0219900.1	2319	2339	2330	-39.2	-26.4	0.673469	8.5	4-13,2336-2327;15-19,2325-2321	1-3,2339-2337[UP5];14-14,2326-2326[SIL];20-21,2320-2319[UP3]	..(((((.((((((((((...&...)))))))))).)))))..	AUGCUAGAUCCUCCAGGAAUA&UCAUCCUGGAGGAACUAGUCA	2	0.930711
BdiBd21-3.5G0219900.1:2791	ID11989	BdiBd21-3.5G0219900.1	2782	2800	2791	-36.1	-23.8	0.65928	10	3-12,2798-2789;15-17,2786-2784	1-2,2800-2799[UP5];13-14,2788-2787[SIL];18-19,2783-2782[UP3]	..(((..((((((((((..&..))))))))))..)))..	CAGCAUCGCCCGCGUCCUC&CUGGAUGUGGGUUUUGCGC	3	1
BdiBd21-3.5G0219900.1:2914	ID6110	BdiBd21-3.5G0219900.1	2901	2923	2914	-29.7	-22.9	0.771044	9	3-13,2921-2911;14-19,2906-2901	1-2,2923-2922[UP5];x-x,2910-2907[BULt]	((((((....(((((((((((..&..)))))))))))----))))))	UCGAGAGGUGGAGAGCUCUCGUU&AUUGAGAGCUCUU----UCUUGA	3	0.994158
BdiBd21-3.5G0219900.1:2916	ID5685	BdiBd21-3.5G0219900.1	2906	2928	2916	-36.5	-26.7	0.731507	10.5	2-6,2927-2923;7-20,2919-2906	1-1,2928-2928[UP5];x-x,2922-2920[BULt]	((((((((((((((...(((((.&.)))))---))))))))))))))	AGGUGGAGAGCUCUCGUUGCCAA&AUGGCA---GGAGUUCUUCGCUU	2	0.998997
BdiBd21-3.5G0219900.1:2917	ID15730	BdiBd21-3.5G0219900.1	2908	2931	2917	-38.1	-25	0.656168	14	1-8,2931-2924;9-9,2918-2918;11-16,2916-2911;18-19,2909-2908	x-x,2923-2919[BULt];10-10,2917-2917[SIL];17-17,2910-2910[SIL]	((.((((((.(.....((((((((&))))))))-----).)))))).))	GUGGAGAGCUCUCGUUGCCAAACC&GGUUUGGU-----GCGCUCUCGAC	3	1
BdiBd21-3.5G0219900.1:3018	ID5746	BdiBd21-3.5G0219900.1	3009	3027	3018	-33.3	-22.6	0.678679	5.5	2-7,3026-3021;9-16,3019-3012;18-19,3010-3009	1-1,3027-3027[UP5];8-8,3020-3020[SIL];17-17,3011-3011[SIL]	((.((((((((.((((((.&.)))))).)))))))).))	UCAUGGACGUCCAGGCCAA&AUGGUCUCGACGUCUAAGA	3	0.99999
BdiBd21-3.5G0219900.1:3123	ID12168	BdiBd21-3.5G0219900.1	3114	3133	3123	-31.6	-20.62	0.652532	12.5	1-7,3133-3127;11-11,3122-3122;13-19,3120-3114	8-10,3126-3123[AILt];12-12,3121-3121[SIL]	(((((((.(....(((((((&)))))))-...).)))))))	CGAGGGAGCACUUGGACCAG&CUGGUUU-UAAGGUCCUUCG	3	1
BdiBd21-3.5G0219900.1:3308	ID22635	BdiBd21-3.5G0219900.1	3299	3317	3308	-37.9	-27.6	0.728232	7	1-4,3317-3314;5-9,3312-3308;11-17,3307-3301	x-x,3313-3313[BULt];10-10,x-x[BULq];18-19,3300-3299[UP3]	..(((((((-(((((.((((&))))-))))).)))))))..	ACGGCCACC-GCGCUCAGGA&UUCU-AGCGCUGGUGGCCAA	3	1
BdiBd21-3.5G0219900.1:3312	ID8380	BdiBd21-3.5G0219900.1	3303	3334	3312	-38.6	-25.1	0.650259	30	1-8,3334-3327;9-10,3313-3312;12-18,3310-3304	x-x,3326-3314[BULt];11-11,3311-3311[SIL];19-19,3303-3303[UP3]	.(((((((.((.............((((((((&))))))))-------------)).))))))).	CCACCGCGCUCAGGAGUUCGUCAUUGGCGUGG&CCAUGCCA-------------GAACGCGGUGA	3	1
BdiBd21-3.5G0219900.1:3320	ID24020	BdiBd21-3.5G0219900.1	3309	3331	3320	-31.8	-20.8	0.654088	12	3-8,3329-3324;9-20,3321-3310	1-2,3331-3330[UP5];x-x,3323-3322[BULt];21-21,3309-3309[UP3]	.((((((((((((..((((((..&..))))))--)))))))))))).	CGCUCAGGAGUUCGUCAUUGGCG&UUUUAGUG--GAACUUCUGAGUA	3	0.999998
BdiBd21-3.5G0219900.1:3447	ID4340	BdiBd21-3.5G0219900.1	3437	3456	3447	-27.9	-18.9	0.677419	5.5	2-7,3455-3450;9-19,3448-3438	1-1,3456-3456[UP5];8-8,3449-3449[SIL];20-20,3437-3437[UP3]	.(((((((((((.((((((.&.)))))).))))))))))).	CUUUGCCCUUUUCUUUUACG&AGUAGAACAAAAGGGUAAAA	3	0.980452
BdiBd21-3.5G0219900.1:3468	ID19671	BdiBd21-3.5G0219900.1	3455	3477	3468	-35.7	-23.3	0.652661	5.5	2-10,3476-3468;12-13,3466-3465;14-15,3463-3462;17-22,3460-3455	1-1,3477-3477[UP5];11-11,3467-3467[SIL];x-x,3464-3464[BULt];16-16,3461-3461[SIL]	((((((.((.((.(((((((((.&.))))))))).))-)).))))))	CGAUUUCGCAUCCGUCAUCUCGU&UCGAGAUGACUGA-GUAAAAUCG	3	0.484339
BdiBd21-3.5G0219900.1:3564	ID22152	BdiBd21-3.5G0219900.1	3555	3574	3564	-31.8	-24.8	0.779874	7.5	1-3,3574-3572;5-6,3570-3569;7-19,3567-3555	4-4,3571-3571[SIL];x-x,3568-3568[BULt]	(((((((((((((.((.(((&))).))-)))))))))))))	GAGAGUGGGUGAGUGGGUGA&UUAGCC-UUCAUCCAUUCUC	3	0.895611
BdiBd21-3.5G0219900.1:3566	ID6242	BdiBd21-3.5G0219900.1	3555	3576	3566	-33.7	-25.5	0.756677	8	2-5,3575-3572;7-8,3570-3569;9-21,3567-3555	1-1,3576-3576[UP5];6-6,3571-3571[SIL];x-x,3568-3568[BULt]	(((((((((((((.((.((((.&.)))).))-)))))))))))))	GAGAGUGGGUGAGUGGGUGAAC&AUUUAGCC-UUCAUCCAUUCUC	3	0.744255
BdiBd21-3.5G0219900.1:3567	ID18828	BdiBd21-3.5G0219900.1	3555	3577	3567	-35	-25.5	0.728571	10	3-6,3575-3572;8-9,3570-3569;10-22,3567-3555	1-2,3577-3576[UP5];7-7,3571-3571[SIL];x-x,3568-3568[BULt]	(((((((((((((.((.((((..&..)))).))-)))))))))))))	GAGAGUGGGUGAGUGGGUGAACC&UAUUUAGCC-UUCAUCCAUUCUC	3	0.776854
BdiBd21-3.5G0219900.1:3571	ID6490	BdiBd21-3.5G0219900.1	3562	3584	3571	-36.2	-25.24	0.697238	15	1-9,3584-3576;13-19,3568-3562	10-12,3575-3569[AILt]	(((((((.......(((((((((&)))))))))----...)))))))	GGUGAGUGGGUGAACCUGUGUUG&CAACACGGG----GAAACUCACC	2	0.582447
BdiBd21-3.5G0219900.2:1303	ID799	BdiBd21-3.5G0219900.2	1294	1313	1303	-38.3	-26	0.678851	8.5	1-6,1313-1308;8-8,1306-1306;9-10,1304-1303;12-18,1301-1295	7-7,1307-1307[SIL];x-x,1305-1305[BULt];11-11,1302-1302[SIL];19-19,1294-1294[UP3]	.(((((((.((.(.((((((&)))))).)-)).))))))).	GGCUGCUUGGCGUGGCCGUU&AACGGCGA-GUGAAGCGGCA	3	1
BdiBd21-3.5G0219900.2:1305	ID158	BdiBd21-3.5G0219900.2	1295	1314	1305	-33	-22.4	0.678788	8.5	2-8,1313-1307;10-12,1305-1303;13-19,1301-1295	1-1,1314-1314[UP5];9-9,1306-1306[SIL];x-x,1302-1302[BULt]	(((((((.(((.(((((((.&.))))))).)))-)))))))	GCUGCUUGGCGUGGCCGUUA&AAACGGUCCUGU-AAGCAGU	3	1
BdiBd21-3.5G0219900.2:1306	ID15772	BdiBd21-3.5G0219900.2	1295	1315	1306	-40.7	-26.9	0.660934	7.5	2-8,1314-1308;10-10,1306-1306;11-12,1304-1303;14-20,1301-1295	1-1,1315-1315[UP5];9-9,1307-1307[SIL];x-x,1305-1305[BULt];13-13,1302-1302[SIL]	(((((((.((.(.(((((((.&.))))))).)-)).)))))))	GCUGCUUGGCGUGGCCGUUAA&GUAACGGCGA-GUGAAGCGGC	3	1
BdiBd21-3.5G0219900.2:1571	ID11144	BdiBd21-3.5G0219900.2	1561	1580	1571	-26.4	-17.4	0.659091	8	1-11,1580-1570;12-14,1567-1565;16-19,1564-1561	x-x,1569-1568[BULt];15-15,x-x[BULq]	((((-(((..(((((((((((&)))))))))))--))).))))	UUUC-CAAGCUGUCGGACUGG&CUAGUUUGACA--UUGUGAAA	3	1
BdiBd21-3.5G0219900.2:1572	ID19900	BdiBd21-3.5G0219900.2	1560	1581	1572	-29.2	-19.3	0.660959	9	1-12,1581-1570;13-15,1567-1565;17-20,1564-1561	x-x,1569-1568[BULt];16-16,x-x[BULq];21-21,1560-1560[UP3]	.((((-(((..((((((((((((&))))))))))))--))).)))).	CUUUC-CAAGCUGUCGGACUGGA&UCUAGUUUGACA--UUGUGAAAA	3	0.998671
BdiBd21-3.5G0219900.2:2058	ID5728	BdiBd21-3.5G0219900.2	2049	2067	2058	-32.1	-21.4	0.666667	6	1-9,2067-2059;11-16,2057-2052	10-10,2058-2058[SIL];17-19,2051-2049[UP3]	...((((((.(((((((((&))))))))).))))))...	ACUGACAUAGACCUCUCAU&AUGGGAGGUAUAUGUCUUC	3	1
BdiBd21-3.5G0219900.2:2061	ID17070	BdiBd21-3.5G0219900.2	2050	2070	2061	-32.3	-21.6	0.668731	9	4-12,2067-2059;14-19,2057-2052	1-3,2070-2068[UP5];13-13,2058-2058[SIL];20-21,2051-2050[UP3]	..((((((.(((((((((...&...))))))))).))))))..	CUGACAUAGACCUCUCAUAUA&UAAAUGGGAGGUAUAUGUCUU	3	0.999993
BdiBd21-3.5G0219900.2:2344	ID15001	BdiBd21-3.5G0219900.2	2335	2354	2344	-37.8	-26.4	0.698413	7	2-5,2353-2350;6-9,2348-2345;12-19,2342-2335	1-1,2354-2354[UP5];x-x,2349-2349[BULt];10-11,2344-2343[SIL]	((((((((..((((.((((.&.))))-))))..))))))))	GCAAUGCUAGAUCCUCCAGG&GCUGG-GGAUAGAGCAUUGC	3	0.999987
BdiBd21-3.5G0219900.2:2345	ID21065	BdiBd21-3.5G0219900.2	2334	2355	2345	-41	-27.1	0.660976	9	1-1,2355-2355;3-6,2353-2350;7-10,2348-2345;13-20,2342-2335	2-2,2354-2354[SIL];x-x,2349-2349[BULt];11-12,2344-2343[SIL];21-21,2334-2334[UP3]	.((((((((..((((.((((.(&).))))-))))..)))))))).	CGCAAUGCUAGAUCCUCCAGGA&UGCUGG-GGAUAGAGCAUUGCA	3	0.999999
BdiBd21-3.5G0219900.2:2349	ID19254	BdiBd21-3.5G0219900.2	2338	2358	2349	-39.2	-26.4	0.673469	8.5	4-13,2355-2346;15-19,2344-2340	1-3,2358-2356[UP5];14-14,2345-2345[SIL];20-21,2339-2338[UP3]	..(((((.((((((((((...&...)))))))))).)))))..	AUGCUAGAUCCUCCAGGAAUA&UCAUCCUGGAGGAACUAGUCA	3	0.952109
BdiBd21-3.5G0219900.2:2933	ID6110	BdiBd21-3.5G0219900.2	2920	2942	2933	-29.7	-22.9	0.771044	9	3-13,2940-2930;14-19,2925-2920	1-2,2942-2941[UP5];x-x,2929-2926[BULt]	((((((....(((((((((((..&..)))))))))))----))))))	UCGAGAGGUGGAGAGCUCUCGUU&AUUGAGAGCUCUU----UCUUGA	2	0.986442
BdiBd21-3.5G0219900.2:2935	ID5685	BdiBd21-3.5G0219900.2	2925	2947	2935	-36.5	-26.7	0.731507	10.5	2-6,2946-2942;7-20,2938-2925	1-1,2947-2947[UP5];x-x,2941-2939[BULt]	((((((((((((((...(((((.&.)))))---))))))))))))))	AGGUGGAGAGCUCUCGUUGCCAA&AUGGCA---GGAGUUCUUCGCUU	2	0.998928
BdiBd21-3.5G0219900.2:3037	ID5746	BdiBd21-3.5G0219900.2	3028	3046	3037	-33.3	-22.6	0.678679	5.5	2-7,3045-3040;9-16,3038-3031;18-19,3029-3028	1-1,3046-3046[UP5];8-8,3039-3039[SIL];17-17,3030-3030[SIL]	((.((((((((.((((((.&.)))))).)))))))).))	UCAUGGACGUCCAGGCCAA&AUGGUCUCGACGUCUAAGA	3	0.999989
BdiBd21-3.5G0219900.2:3142	ID12168	BdiBd21-3.5G0219900.2	3133	3152	3142	-31.6	-20.62	0.652532	12.5	1-7,3152-3146;11-11,3141-3141;13-19,3139-3133	8-10,3145-3142[AILt];12-12,3140-3140[SIL]	(((((((.(....(((((((&)))))))-...).)))))))	CGAGGGAGCACUUGGACCAG&CUGGUUU-UAAGGUCCUUCG	3	1
BdiBd21-3.5G0219900.2:3327	ID22635	BdiBd21-3.5G0219900.2	3318	3336	3327	-37.9	-27.6	0.728232	7	1-4,3336-3333;5-9,3331-3327;11-17,3326-3320	x-x,3332-3332[BULt];10-10,x-x[BULq];18-19,3319-3318[UP3]	..(((((((-(((((.((((&))))-))))).)))))))..	ACGGCCACC-GCGCUCAGGA&UUCU-AGCGCUGGUGGCCAA	3	1
BdiBd21-3.5G0219900.2:3331	ID8380	BdiBd21-3.5G0219900.2	3322	3353	3331	-38.6	-25.1	0.650259	30	1-8,3353-3346;9-10,3332-3331;12-18,3329-3323	x-x,3345-3333[BULt];11-11,3330-3330[SIL];19-19,3322-3322[UP3]	.(((((((.((.............((((((((&))))))))-------------)).))))))).	CCACCGCGCUCAGGAGUUCGUCAUUGGCGUGG&CCAUGCCA-------------GAACGCGGUGA	2	1
BdiBd21-3.5G0219900.2:3332	ID14068	BdiBd21-3.5G0219900.2	3320	3343	3332	-35.5	-24.4	0.687324	11	1-5,3343-3339;6-11,3336-3331;12-18,3329-3323;19-20,3321-3320	x-x,3338-3337[BULt];x-x,3330-3330[BULt];x-x,3322-3322[BULt]	((.(((((((.((((((..(((((&)))))--))))))-)))))))-))	GGCCACCGCGCUCAGGAGUUCGUC&GAUGA--UUUUGA-UGCGGUG-CC	3	1
BdiBd21-3.5G0219900.2:3487	ID19671	BdiBd21-3.5G0219900.2	3474	3496	3487	-35.7	-23.3	0.652661	5.5	2-10,3495-3487;12-13,3485-3484;14-15,3482-3481;17-22,3479-3474	1-1,3496-3496[UP5];11-11,3486-3486[SIL];x-x,3483-3483[BULt];16-16,3480-3480[SIL]	((((((.((.((.(((((((((.&.))))))))).))-)).))))))	CGAUUUCGCAUCCGUCAUCUCGU&UCGAGAUGACUGA-GUAAAAUCG	3	0.474196
BdiBd21-3.5G0219900.2:3585	ID6242	BdiBd21-3.5G0219900.2	3574	3595	3585	-33.7	-25.5	0.756677	8	2-5,3594-3591;7-8,3589-3588;9-21,3586-3574	1-1,3595-3595[UP5];6-6,3590-3590[SIL];x-x,3587-3587[BULt]	(((((((((((((.((.((((.&.)))).))-)))))))))))))	GAGAGUGGGUGAGUGGGUGAAC&AUUUAGCC-UUCAUCCAUUCUC	3	0.734094
BdiBd21-3.5G0219900.2:3590	ID6490	BdiBd21-3.5G0219900.2	3581	3603	3590	-36.2	-25.24	0.697238	15	1-9,3603-3595;13-19,3587-3581	10-12,3594-3588[AILt]	(((((((.......(((((((((&)))))))))----...)))))))	GGUGAGUGGGUGAACCUGUGUUG&CAACACGGG----GAAACUCACC	2	0.57551
BdiBd21-3.5G0220100.1:532	ID71	BdiBd21-3.5G0220100.1	523	541	532	-27.5	-18.42	0.669818	10	4-12,538-530;17-20,526-523	1-3,541-539[UP5];13-16,529-527[AILq]	((((...-(((((((((...&...)))))))))....))))	UCUCGUG-CAGAGUGCUGUG&AAAAGCACUUUGAAAAGAGA	3	0.987015
BdiBd21-3.5G0220100.1:541	ID8961	BdiBd21-3.5G0220100.1	533	551	541	-40.2	-26.4	0.656716	7	1-2,551-550;4-13,547-538;15-19,537-533	3-3,549-548[AILt];14-14,x-x[BULq]	(((((-((((((((((..((&))-.)))))))))).)))))	AGUGC-UGUGGUGAGGGAGG&CC-GCCUCACCGCGUGUACU	2	1
BdiBd21-3.5G0220100.1:556	ID24099	BdiBd21-3.5G0220100.1	547	566	556	-34.7	-23.1	0.665706	7	2-6,565-561;7-9,559-557;11-19,555-547	1-1,566-566[UP5];x-x,560-560[BULt];10-10,556-556[SIL]	(((((((((.(((.(((((.&.)))))-))).)))))))))	GGAGGGUACAGCAGUCAAGG&UUUUGA-UGCGGUGCCUUCC	3	1
BdiBd21-3.5G0220100.1:662	ID12642	BdiBd21-3.5G0220100.1	653	671	662	-39.4	-28.1	0.713198	7	1-7,671-665;9-17,663-655	8-8,664-664[SIL];18-19,654-653[UP3]	..(((((((((.(((((((&))))))).)))))))))..	CCACCAUCGCCUGUGCGGG&CUUGCGCCGGCGAUGGUUC	2	1
BdiBd21-3.5G0220100.1:685	ID14724	BdiBd21-3.5G0220100.1	674	695	685	-36.1	-24.2	0.67036	8.5	1-6,695-690;8-8,687-687;10-15,685-680;16-20,678-674	7-7,689-688[AILt];9-9,686-686[SIL];x-x,679-679[BULt]	(((((.((((((.(..((((((&))))))-.).))))))-)))))	GGAUCUGAAGAGGGUUCGUCGC&GCGACG-UCGCUUUUU-GAUCC	3	1
BdiBd21-3.5G0220100.1:695	ID21151	BdiBd21-3.5G0220100.1	685	706	695	-40.8	-27	0.661765	10	1-8,706-699;10-17,695-688;19-20,686-685	9-9,698-696[AILt];18-18,687-687[SIL]	((.((((((((...((((((((&))))))))--.)))))))).))	GGGUUCGUCGCCUCGGCCUUCA&UGGAGGUC--AGUGACGAAGCC	3	1
BdiBd21-3.5G0220100.1:696	ID16412	BdiBd21-3.5G0220100.1	685	707	696	-43.5	-28.3	0.650575	10.5	1-9,707-699;11-18,695-688;20-21,686-685	10-10,698-696[AILt];19-19,687-687[SIL]	((.((((((((...(((((((((&)))))))))--.)))))))).))	GGGUUCGUCGCCUCGGCCUUCAU&GUGGAGGUC--AGUGACGAAGCC	3	1
BdiBd21-3.5G0220100.1:851	ID14308	BdiBd21-3.5G0220100.1	842	861	851	-30.6	-23.7	0.77451	5.5	1-8,861-854;9-16,852-845	x-x,853-853[BULt];17-19,844-842[UP3]	...((((((((.((((((((&))))))))-))))))))...	ACUGAAGAGAGAAACUCUGC&GCAGAGUU-CUCUUUUCUUC	3	0.999457
BdiBd21-3.5G0220100.1:855	ID6655	BdiBd21-3.5G0220100.1	845	864	855	-30.3	-25	0.825083	5.5	3-11,862-854;12-19,852-845	1-2,864-863[UP5];x-x,853-853[BULt]	((((((((.(((((((((..&..)))))))))-))))))))	GAAGAGAGAAACUCUGCUGU&CAAGCAGAGUU-CUCUUUUC	2	0.447452
BdiBd21-3.5G0220100.1:856	ID8134	BdiBd21-3.5G0220100.1	845	865	856	-33.6	-25	0.744048	7.5	4-12,862-854;13-20,852-845	1-3,865-863[UP5];x-x,853-853[BULt]	((((((((.(((((((((...&...)))))))))-))))))))	GAAGAGAGAAACUCUGCUGUU&CCAAGCAGAGUU-CUCUUUUC	3	0.907126
BdiBd21-3.5G0220100.2:539	ID11745	BdiBd21-3.5G0220100.2	530	548	539	-28.6	-18.7	0.653846	7.5	1-9,548-540;12-17,537-532	10-11,539-538[SIL];18-19,531-530[UP3]	..((((((..(((((((((&)))))))))..))))))..	AAUGCAAGCACUAAAAGAG&CUCUUUUGGGUCUUGUAAU	3	1
BdiBd21-3.5G0220100.2:590	ID71	BdiBd21-3.5G0220100.2	581	599	590	-27.5	-18.42	0.669818	10	4-12,596-588;17-20,584-581	1-3,599-597[UP5];13-16,587-585[AILq]	((((...-(((((((((...&...)))))))))....))))	UCUCGUG-CAGAGUGCUGUG&AAAAGCACUUUGAAAAGAGA	3	0.985963
BdiBd21-3.5G0220100.2:597	ID5991	BdiBd21-3.5G0220100.2	588	608	597	-38.9	-25.4	0.652956	9.5	2-6,607-603;7-17,600-590	1-1,608-608[UP5];x-x,602-601[BULt];18-19,589-588[UP3]	..(((((((((((..(((((.&.)))))--)))))))))))..	CAGAGUGCUGUGGUGAGGGAG&AUUCCU--CCACGGCGCUCGA	3	1
BdiBd21-3.5G0220100.2:599	ID8961	BdiBd21-3.5G0220100.2	591	609	599	-40.2	-26.4	0.656716	7	1-2,609-608;4-13,605-596;15-19,595-591	3-3,607-606[AILt];14-14,x-x[BULq]	(((((-((((((((((..((&))-.)))))))))).)))))	AGUGC-UGUGGUGAGGGAGG&CC-GCCUCACCGCGUGUACU	2	1
BdiBd21-3.5G0220100.2:614	ID24099	BdiBd21-3.5G0220100.2	605	624	614	-34.7	-23.1	0.665706	7	2-6,623-619;7-9,617-615;11-19,613-605	1-1,624-624[UP5];x-x,618-618[BULt];10-10,614-614[SIL]	(((((((((.(((.(((((.&.)))))-))).)))))))))	GGAGGGUACAGCAGUCAAGG&UUUUGA-UGCGGUGCCUUCC	2	1
BdiBd21-3.5G0220100.2:720	ID12642	BdiBd21-3.5G0220100.2	711	729	720	-39.4	-28.1	0.713198	7	1-7,729-723;9-17,721-713	8-8,722-722[SIL];18-19,712-711[UP3]	..(((((((((.(((((((&))))))).)))))))))..	CCACCAUCGCCUGUGCGGG&CUUGCGCCGGCGAUGGUUC	2	1
BdiBd21-3.5G0220100.2:743	ID14724	BdiBd21-3.5G0220100.2	732	753	743	-36.1	-24.2	0.67036	8.5	1-6,753-748;8-8,745-745;10-15,743-738;16-20,736-732	7-7,747-746[AILt];9-9,744-744[SIL];x-x,737-737[BULt]	(((((.((((((.(..((((((&))))))-.).))))))-)))))	GGAUCUGAAGAGGGUUCGUCGC&GCGACG-UCGCUUUUU-GAUCC	3	1
BdiBd21-3.5G0220100.2:745	ID18176	BdiBd21-3.5G0220100.2	729	755	745	-44.4	-29.5	0.664414	11.5	3-8,753-748;10-10,745-745;12-17,743-738;18-25,736-729	1-2,755-754[UP5];9-9,747-746[AILt];11-11,744-744[SIL];x-x,737-737[BULt]	((((((((.((((((.(..((((((..&..))))))-.).))))))-))))))))	GAGGGAUCUGAAGAGGGUUCGUCGCCU&UAGCGACG-UCGCUUUUU-GAUCCUUC	3	0.999553
BdiBd21-3.5G0220100.2:753	ID21151	BdiBd21-3.5G0220100.2	743	764	753	-40.8	-27	0.661765	10	1-8,764-757;10-17,753-746;19-20,744-743	9-9,756-754[AILt];18-18,745-745[SIL]	((.((((((((...((((((((&))))))))--.)))))))).))	GGGUUCGUCGCCUCGGCCUUCA&UGGAGGUC--AGUGACGAAGCC	3	1
BdiBd21-3.5G0220100.2:754	ID16412	BdiBd21-3.5G0220100.2	743	765	754	-43.5	-28.3	0.650575	10.5	1-9,765-757;11-18,753-746;20-21,744-743	10-10,756-754[AILt];19-19,745-745[SIL]	((.((((((((...(((((((((&)))))))))--.)))))))).))	GGGUUCGUCGCCUCGGCCUUCAU&GUGGAGGUC--AGUGACGAAGCC	2	1
BdiBd21-3.5G0220100.2:757	ID11068	BdiBd21-3.5G0220100.2	745	767	757	-38.8	-28	0.721649	10.5	1-3,767-765;4-10,763-757;12-21,754-745	x-x,764-764[BULt];11-11,756-755[AILt]	((((((((((..(((((((.(((&)))-)))))))-.))))))))))	GUUCGUCGCCUCGGCCUUCAUGG&CUA-GAGGGUU-UGGCGAUGAAC	3	0.812738
BdiBd21-3.5G0220100.2:909	ID14308	BdiBd21-3.5G0220100.2	900	919	909	-30.6	-23.7	0.77451	5.5	1-8,919-912;9-16,910-903	x-x,911-911[BULt];17-19,902-900[UP3]	...((((((((.((((((((&))))))))-))))))))...	ACUGAAGAGAGAAACUCUGC&GCAGAGUU-CUCUUUUCUUC	3	0.999562
BdiBd21-3.5G0220100.2:913	ID6655	BdiBd21-3.5G0220100.2	903	922	913	-30.3	-25	0.825083	5.5	3-11,920-912;12-19,910-903	1-2,922-921[UP5];x-x,911-911[BULt]	((((((((.(((((((((..&..)))))))))-))))))))	GAAGAGAGAAACUCUGCUGU&CAAGCAGAGUU-CUCUUUUC	2	0.419451
BdiBd21-3.5G0220100.2:914	ID8134	BdiBd21-3.5G0220100.2	903	923	914	-33.6	-25	0.744048	7.5	4-12,920-912;13-20,910-903	1-3,923-921[UP5];x-x,911-911[BULt]	((((((((.(((((((((...&...)))))))))-))))))))	GAAGAGAGAAACUCUGCUGUU&CCAAGCAGAGUU-CUCUUUUC	2	0.847183
BdiBd21-3.5G0220100.3:515	ID5991	BdiBd21-3.5G0220100.3	506	526	515	-38.9	-25.4	0.652956	9.5	2-6,525-521;7-17,518-508	1-1,526-526[UP5];x-x,520-519[BULt];18-19,507-506[UP3]	..(((((((((((..(((((.&.)))))--)))))))))))..	CAGAGUGCUGUGGUGAGGGAG&AUUCCU--CCACGGCGCUCGA	3	1
BdiBd21-3.5G0220100.3:517	ID8961	BdiBd21-3.5G0220100.3	509	527	517	-40.2	-26.4	0.656716	7	1-2,527-526;4-13,523-514;15-19,513-509	3-3,525-524[AILt];14-14,x-x[BULq]	(((((-((((((((((..((&))-.)))))))))).)))))	AGUGC-UGUGGUGAGGGAGG&CC-GCCUCACCGCGUGUACU	2	1
BdiBd21-3.5G0220100.3:532	ID24099	BdiBd21-3.5G0220100.3	523	542	532	-34.7	-23.1	0.665706	7	2-6,541-537;7-9,535-533;11-19,531-523	1-1,542-542[UP5];x-x,536-536[BULt];10-10,532-532[SIL]	(((((((((.(((.(((((.&.)))))-))).)))))))))	GGAGGGUACAGCAGUCAAGG&UUUUGA-UGCGGUGCCUUCC	2	1
BdiBd21-3.5G0220100.3:638	ID12642	BdiBd21-3.5G0220100.3	629	647	638	-39.4	-28.1	0.713198	7	1-7,647-641;9-17,639-631	8-8,640-640[SIL];18-19,630-629[UP3]	..(((((((((.(((((((&))))))).)))))))))..	CCACCAUCGCCUGUGCGGG&CUUGCGCCGGCGAUGGUUC	2	1
BdiBd21-3.5G0220100.3:661	ID14724	BdiBd21-3.5G0220100.3	650	671	661	-36.1	-24.2	0.67036	8.5	1-6,671-666;8-8,663-663;10-15,661-656;16-20,654-650	7-7,665-664[AILt];9-9,662-662[SIL];x-x,655-655[BULt]	(((((.((((((.(..((((((&))))))-.).))))))-)))))	GGAUCUGAAGAGGGUUCGUCGC&GCGACG-UCGCUUUUU-GAUCC	3	1
BdiBd21-3.5G0220100.3:663	ID18176	BdiBd21-3.5G0220100.3	647	673	663	-44.4	-29.5	0.664414	11.5	3-8,671-666;10-10,663-663;12-17,661-656;18-25,654-647	1-2,673-672[UP5];9-9,665-664[AILt];11-11,662-662[SIL];x-x,655-655[BULt]	((((((((.((((((.(..((((((..&..))))))-.).))))))-))))))))	GAGGGAUCUGAAGAGGGUUCGUCGCCU&UAGCGACG-UCGCUUUUU-GAUCCUUC	3	0.999562
BdiBd21-3.5G0220100.3:671	ID21151	BdiBd21-3.5G0220100.3	661	682	671	-40.8	-27	0.661765	10	1-8,682-675;10-17,671-664;19-20,662-661	9-9,674-672[AILt];18-18,663-663[SIL]	((.((((((((...((((((((&))))))))--.)))))))).))	GGGUUCGUCGCCUCGGCCUUCA&UGGAGGUC--AGUGACGAAGCC	3	1
BdiBd21-3.5G0220100.3:672	ID16412	BdiBd21-3.5G0220100.3	661	683	672	-43.5	-28.3	0.650575	10.5	1-9,683-675;11-18,671-664;20-21,662-661	10-10,674-672[AILt];19-19,663-663[SIL]	((.((((((((...(((((((((&)))))))))--.)))))))).))	GGGUUCGUCGCCUCGGCCUUCAU&GUGGAGGUC--AGUGACGAAGCC	2	1
BdiBd21-3.5G0220100.3:827	ID14308	BdiBd21-3.5G0220100.3	818	837	827	-30.6	-23.7	0.77451	5.5	1-8,837-830;9-16,828-821	x-x,829-829[BULt];17-19,820-818[UP3]	...((((((((.((((((((&))))))))-))))))))...	ACUGAAGAGAGAAACUCUGC&GCAGAGUU-CUCUUUUCUUC	3	0.999517
BdiBd21-3.5G0220100.3:831	ID6655	BdiBd21-3.5G0220100.3	821	840	831	-30.3	-25	0.825083	5.5	3-11,838-830;12-19,828-821	1-2,840-839[UP5];x-x,829-829[BULt]	((((((((.(((((((((..&..)))))))))-))))))))	GAAGAGAGAAACUCUGCUGU&CAAGCAGAGUU-CUCUUUUC	2	0.438272
BdiBd21-3.5G0220100.3:832	ID8134	BdiBd21-3.5G0220100.3	821	841	832	-33.6	-25	0.744048	7.5	4-12,838-830;13-20,828-821	1-3,841-839[UP5];x-x,829-829[BULt]	((((((((.(((((((((...&...)))))))))-))))))))	GAAGAGAGAAACUCUGCUGUU&CCAAGCAGAGUU-CUCUUUUC	3	0.908918
BdiBd21-3.5G0220300.1:1170	ID13573	BdiBd21-3.5G0220300.1	1159	1179	1170	-48.6	-32.4	0.666667	5.5	1-13,1179-1167;14-17,1165-1162;19-20,1160-1159	x-x,1166-1166[BULt];18-18,1161-1161[SIL]	((.((((.(((((((((((((&)))))))))))))-)))).))	UGGUUGGUGGCUCCUGUCGUU&GACGGCGGGGGCC-CCAAGCA	2	1
BdiBd21-3.5G0220300.1:1498	ID21736	BdiBd21-3.5G0220300.1	1487	1507	1498	-38.3	-30.8	0.804178	8	4-20,1504-1488	1-3,1507-1505[UP5];21-21,1487-1487[UP3]	.(((((((((((((((((...&...))))))))))))))))).	GGCCUUCAGCAGAUCGUGUAU&UGUUACGAUCUGCUGAGGGUA	2	0.123506
BdiBd21-3.5G0220300.1:1499	ID23401	BdiBd21-3.5G0220300.1	1487	1509	1499	-39.3	-30.9	0.78626	7	2-4,1508-1506;5-21,1504-1488	1-1,1509-1509[UP5];x-x,1505-1505[BULt];22-22,1487-1487[UP3]	.(((((((((((((((((.(((.&.)))-))))))))))))))))).	GGCCUUCAGCAGAUCGUGUAUAU&UUGU-UACGAUCUGCUGAGGGUA	2	0.123506
BdiBd21-3.5G0220300.1:289	ID2310	BdiBd21-3.5G0220300.1	272	297	289	-47	-31.38	0.66766	9	2-8,296-290;10-13,289-286;16-21,281-276;22-24,274-272	1-1,297-297[UP5];9-9,x-x[BULq];14-15,285-282[AILt];x-x,275-275[BULt]	(((.((((((....((((-(((((((.&.))))))).))))--..))))))-)))	GGCGUGACCCUACGGUCC-ACCGCUGC&ACAGCGGUUGGAC--AUGGGUUA-GUC	2	0.886406
BdiBd21-3.5G0220400.1:725	ID4631	BdiBd21-3.5G0220400.1	714	734	725	-30.9	-21.1	0.682848	12	6-15,729-720;16-18,717-715	1-5,734-730[UP5];x-x,719-718[BULt];19-19,714-714[UP3]	.(((..((((((((((.....&.....))))))))))--))).	AGAUCCGGACGGAUCGGGUGA&AUAAACGAUCCGUCC--AUCA	1	0.129865
BdiBd21-3.5G0220600.2:829	ID20965	BdiBd21-3.5G0220600.2	818	843	829	-41.3	-26.9	0.651332	14	2-8,842-836;9-13,830-826;14-19,823-818	1-1,843-843[UP5];x-x,835-831[BULt];x-x,825-824[BULt]	((((((..(((((.....(((((((.&.)))))))-----)))))--))))))	GGACCUCUGGGACUCGCUCUCUCGCC&UGCGAGAG-----GUCCC--GGGUUC	0	0.506066
BdiBd21-3.5G0220700.1:1037	ID2033	BdiBd21-3.5G0220700.1	1026	1046	1037	-31.5	-21.3	0.67619	11	5-20,1042-1027	1-4,1046-1043[UP5];21-21,1026-1026[UP3]	.((((((((((((((((....&....)))))))))))))))).	UGAAUUUUGCUUCUGGCUCGG&AAUUGUCAGAGGUGAAAUUCU	2	0.974641
BdiBd21-3.5G0220900.1:829	ID9984	BdiBd21-3.5G0220900.1	811	838	829	-33.5	-22	0.656716	13	1-10,838-829;11-14,827-824;15-20,816-811	x-x,828-828[BULt];x-x,823-817[BULt]	((((((.......((((.((((((((((&))))))))))-))))-------))))))	GUUGCUGAGAUAGUCAGUGCUUCCGUCG&CGAUGGAAGU-UUGA-------GGCAAU	3	1
BdiBd21-3.5G0220900.1:834	ID6661	BdiBd21-3.5G0220900.1	824	843	834	-32.4	-21.3	0.657407	10	5-15,839-829;16-19,827-824	1-4,843-840[UP5];x-x,828-828[BULt]	((((.(((((((((((....&....)))))))))))-))))	UCAGUGCUUCCGUCGGGGGA&CAAGCCGAUGGAAGU-UUGA	3	1
BdiBd21-3.5G0220900.1:888	ID3598	BdiBd21-3.5G0220900.1	877	897	888	-49.7	-34.7	0.698189	8.5	1-4,897-894;7-20,891-878	5-6,893-892[SIL];21-21,877-877[UP3]	.((((((((((((((..((((&))))..)))))))))))))).	GUGGGGCUCCCGUUGGAGUUU&AGACGACGGCGGGGGCCCCAA	3	0.999997
BdiBd21-3.5G0220900.1:889	ID13679	BdiBd21-3.5G0220900.1	878	898	889	-51.6	-34.8	0.674419	8.5	2-5,897-894;8-21,891-878	1-1,898-898[UP5];6-7,893-892[SIL]	((((((((((((((..((((.&.))))..))))))))))))))	UGGGGCUCCCGUUGGAGUUUA&GAGACGACGGCGGGGGCCCCA	3	1
BdiBd21-3.5G0221000.1:295	ID2256	BdiBd21-3.5G0221000.1	286	304	295	-31.3	-20.4	0.651757	8.5	2-4,303-301;6-8,299-297;10-16,295-289	1-1,304-304[UP5];5-5,300-300[SIL];9-9,296-296[SIL];17-19,288-286[UP3]	...(((((((.(((.(((.&.))).))).)))))))...	GCCGAUGGCCGACUCGUGC&ACACUAGUGGGCCAUUUUU	3	1
BdiBd21-3.5G0221000.1:659	ID3145	BdiBd21-3.5G0221000.1	650	669	659	-37.6	-27.5	0.731383	8.5	2-4,668-666;5-10,664-659;12-19,657-650	1-1,669-669[UP5];x-x,665-665[BULt];11-11,658-658[SIL]	((((((((.((((((.(((.&.)))-)))))).))))))))	ACGCCGUUGGGUCCCUUGGG&ACUA-GGGAUCGGACGGUGU	3	0.953032
BdiBd21-3.5G0221000.1:661	ID9797	BdiBd21-3.5G0221000.1	650	671	661	-42.9	-29.2	0.680653	8	1-2,671-670;4-6,668-666;7-12,664-659;14-21,657-650	3-3,669-669[SIL];x-x,665-665[BULt];13-13,658-658[SIL]	((((((((.((((((.(((.((&)).)))-)))))).))))))))	ACGCCGUUGGGUCCCUUGGGCG&CGACUA-GGGAUCGGACGGUGU	3	0.981199
BdiBd21-3.5G0221800.1:552	ID9077	BdiBd21-3.5G0221800.1	541	561	552	-42.5	-29.9	0.703529	8.5	1-9,561-553;11-13,551-549;14-17,547-544;19-20,542-541	10-10,552-552[SIL];x-x,548-548[BULt];18-18,543-543[SIL]	((.((((.(((.(((((((((&))))))))).)))-)))).))	CGUGGGCGGCGGCGGGCCCGG&CCGGGUUUGGUGC-GCUCUCG	2	1
BdiBd21-3.5G0221800.1:581	ID9462	BdiBd21-3.5G0221800.1	564	590	581	-49.4	-32.8	0.663968	9.5	1-2,590-589;4-15,587-576;17-19,574-572;20-23,567-564	3-3,588-588[SIL];16-16,575-575[SIL];x-x,571-568[BULt]	((((....(((.((((((((((((.((&)).)))))))))))).)))----))))	AGCCGCUGAGGUACGUGGUGCCGGUGG&CCUUCGGCGCCAUGUUCCU----GGCU	3	1
BdiBd21-3.5G0221800.1:714	ID16396	BdiBd21-3.5G0221800.1	703	723	714	-51	-33.8	0.662745	8	1-4,723-720;6-6,718-718;8-16,716-708;18-20,706-704	5-5,719-719[SIL];7-7,717-717[SIL];17-17,707-707[SIL];21-21,703-703[UP3]	.(((.(((((((((.(.((((&)))).).))))))))).))).	CGCCGCCGCCGUUGCCGCCGC&GUGGAGACGACGGCGGGGGCC	3	1
BdiBd21-3.5G0221800.1:715	ID10791	BdiBd21-3.5G0221800.1	703	724	715	-53.4	-36.2	0.677903	8	1-5,724-720;7-7,718-718;9-17,716-708;19-21,706-704	6-6,719-719[SIL];8-8,717-717[SIL];18-18,707-707[SIL];22-22,703-703[UP3]	.(((.(((((((((.(.(((((&))))).).))))))))).))).	CGCCGCCGCCGUUGCCGCCGCG&CGUGGAGACGACGGCGGGGGCC	2	1
BdiBd21-3.5G0221800.1:717	ID834	BdiBd21-3.5G0221800.1	708	726	717	-39.4	-27.5	0.69797	9	3-7,724-720;9-9,718-718;11-19,716-708	1-2,726-725[UP5];8-8,719-719[SIL];10-10,717-717[SIL]	(((((((((.(.(((((..&..))))).).)))))))))	CCGCCGUUGCCGCCGCGGG&AACGUGGAGACGACGGCGG	3	1
BdiBd21-3.5G0221800.1:720	ID15325	BdiBd21-3.5G0221800.1	710	729	720	-45.6	-30.3	0.664474	8.5	3-9,727-721;11-20,719-710	1-2,729-728[UP5];10-10,720-720[SIL]	((((((((((.(((((((..&..))))))).))))))))))	GCCGUUGCCGCCGCGGGGAA&GGCCUUGCGCCGGCGAUGGU	3	1
BdiBd21-3.5G0221800.1:723	ID19911	BdiBd21-3.5G0221800.1	710	731	723	-53	-39.7	0.749057	7	1-3,731-729;5-5,728-728;7-23,726-710	4-4,x-x[BULq];6-6,727-727[SIL]	(((((((((((((((((.(-(((&))).).)))))))))))))))))	GCCGUUGCCGCCGCGGGGA-AGA&UCUAUGUCUGCGGCGGCGGCGGC	3	1
BdiBd21-3.5G0221800.1:740	ID11321	BdiBd21-3.5G0221800.1	731	749	740	-35.1	-24.5	0.698006	7	2-14,748-736;16-16,734-734	1-1,749-749[UP5];15-15,735-735[SIL];17-19,733-731[UP3]	...(.(((((((((((((.&.))))))))))))).)...	AAAGGGUUCGGCAGGUGGU&CUCACCUGCCGAAUGUACU	3	0.981199
BdiBd21-3.5G0221800.1:747	ID9622	BdiBd21-3.5G0221800.1	737	760	747	-38.6	-30.6	0.792746	10	1-3,760-758;4-20,753-737	x-x,757-754[BULt]	(((((((((((((((((....(((&)))----)))))))))))))))))	UUCGGCAGGUGGUAGCUAGCGUCG&CGA----AGCUACCAUCUGCUGGA	3	0.208445
BdiBd21-3.5G0221800.1:802	ID10434	BdiBd21-3.5G0221800.1	788	809	802	-42.9	-29	0.675991	9.5	1-7,809-803;11-16,801-796;17-22,793-788	8-10,802-802[AILq];x-x,795-794[BULt]	((((((..((((((.--(((((((&)))))))...))))))--))))))	CGGCCCUGAACUGCC--UCCGCCG&CGGCGGAUUAGUAGUU--GGGUCG	2	0.999999
BdiBd21-3.5G0221800.1:807	ID8521	BdiBd21-3.5G0221800.1	796	816	807	-43.8	-31.6	0.721461	6.5	1-5,816-812;7-10,810-807;11-19,805-797	6-6,811-811[SIL];x-x,806-806[BULt];20-20,796-796[UP3]	.(((((((((.((((.(((((&))))).))))-))))))))).	AACUGCCUCCGCCGUUUUGGG&CCCGACACGG-GGAGGUAGUG	2	0.589272
BdiBd21-3.5G0222200.1:1519	ID4982	BdiBd21-3.5G0222200.1	1506	1528	1519	-32.1	-20.9	0.65109	9.5	4-15,1525-1514;16-20,1510-1506	1-3,1528-1526[UP5];x-x,1513-1511[BULt]	(((((...((((((((((((...&...))))))))))))---)))))	UUGAACGUAUGGAAUUUCCCGAU&AUAGGGAAGUUCCGU---UUCAA	3	1
BdiBd21-3.5G0222200.1:1909	ID24113	BdiBd21-3.5G0222200.1	1900	1918	1909	-34.4	-24.4	0.709302	5.5	1-12,1918-1907;14-14,1905-1905;16-19,1903-1900	13-13,1906-1906[SIL];15-15,1904-1904[SIL]	((((.(.((((((((((((&)))))))))))).).))))	GGGAGGGGCAGUGCCAAAA&UUUUGGCGUUGUGUGUCCC	2	1
BdiBd21-3.5G0222200.1:2012	ID4426	BdiBd21-3.5G0222200.1	2001	2021	2012	-34.7	-22.8	0.657061	6	1-10,2021-2012;11-15,2010-2006;18-19,2003-2002	x-x,2011-2011[BULt];16-17,2005-2004[SIL];20-20,2001-2001[UP3]	.((..(((((.((((((((((&))))))))))-)))))..)).	GAGCAGUGCUGGUUGAUGGCU&AGUCAUCAAC-AGCACGUCUA	3	0.999999
BdiBd21-3.5G0222200.1:2066	ID15476	BdiBd21-3.5G0222200.1	2057	2078	2066	-34	-23.72	0.697647	12	1-6,2078-2073;9-19,2067-2057	7-8,2072-2068[AILt]	(((((((((((.....((((((&))))))---..)))))))))))	CAAAUUGCAGCCAGGGGGGCCU&GGGCCC---GAGUUGUAAUUUG	3	0.999999
BdiBd21-3.5G0222200.1:2067	ID10493	BdiBd21-3.5G0222200.1	2057	2079	2067	-36.4	-23.82	0.654396	13.5	2-7,2078-2073;10-20,2067-2057	1-1,2079-2079[UP5];8-9,2072-2068[AILt]	(((((((((((.....((((((.&.))))))---..)))))))))))	CAAAUUGCAGCCAGGGGGGCCUU&CGGGCCC---GAGUUGUAAUUUG	2	1
BdiBd21-3.5G0222200.1:2079	ID23479	BdiBd21-3.5G0222200.1	2071	2088	2079	-38.5	-25.9	0.672727	11.5	5-10,2084-2079;13-20,2078-2071	1-4,2088-2085[UP5];11-12,x-x[BULq]	((((((((--((((((....&....))))))..))))))))	GGGGGCCU--UCCGUGAAGG&UUUACACGGAGAAGGUCCCC	3	0.998446
BdiBd21-3.5G0222200.1:2080	ID11364	BdiBd21-3.5G0222200.1	2070	2094	2080	-41.2	-28.5	0.691748	14.5	1-5,2094-2090;6-17,2084-2073;19-19,2071-2071	x-x,2089-2085[BULt];18-18,2072-2072[SIL];20-20,2070-2070[UP3]	.(.((((((((((((.....(((((&)))))-----)))))))))))).).	GGGGGGCCUUCCGUGAAGGAUUGAG&CUCAG-----CAUGGAAGGCCUGCA	3	0.998817
BdiBd21-3.5G0222200.1:2085	ID5276	BdiBd21-3.5G0222200.1	2070	2094	2085	-33.5	-23.7	0.707463	16	2-12,2093-2083;13-19,2076-2070	1-1,2094-2094[UP5];x-x,2082-2077[BULt]	(((((((......(((((((((((.&.)))))))))))------)))))))	GGGGGGCCUUCCGUGAAGGAUUGAG&AUCGAUCCUUUA------GUCCCUC	2	0.998028
BdiBd21-3.5G0222200.1:2086	ID18630	BdiBd21-3.5G0222200.1	2070	2095	2086	-34.8	-23.7	0.681034	12	3-13,2093-2083;14-20,2076-2070	1-2,2095-2094[UP5];x-x,2082-2077[BULt]	(((((((......(((((((((((..&..)))))))))))------)))))))	GGGGGGCCUUCCGUGAAGGAUUGAGG&UAUCGAUCCUUUA------GUCCCUC	2	0.999627
BdiBd21-3.5G0222200.1:2205	ID8556	BdiBd21-3.5G0222200.1	2194	2215	2205	-31.5	-20.6	0.653968	8.5	1-5,2215-2211;6-10,2209-2205;11-17,2203-2197	x-x,2210-2210[BULt];x-x,2204-2204[BULt];18-20,2196-2194[UP3]	...(((((((.(((((.(((((&)))))-)))))-)))))))...	AGGACAAGUUAACAGCUUCGGG&CCCGA-GUUGU-AAUUUGUAGA	2	0.999998
BdiBd21-3.5G0222400.1:1349	ID14308	BdiBd21-3.5G0222400.1	1340	1358	1349	-30.6	-20.16	0.658824	9.5	1-2,1358-1357;7-19,1352-1340	3-6,1356-1353[SIL]	(((((((((((((....((&))....)))))))))))))	GGAGAGGAGAGAAGGGGGC&GCAGAGUUCUCUUUUCUUC	3	1
BdiBd21-3.5G0222400.1:1447	ID3244	BdiBd21-3.5G0222400.1	1437	1456	1447	-40.3	-26.4	0.655087	8	3-12,1454-1445;13-16,1443-1440;18-19,1438-1437	1-2,1456-1455[UP5];x-x,1444-1444[BULt];17-17,1439-1439[SIL]	((.((((.((((((((((..&..))))))))))-)))).))	UGGGAGCUCUUCACCAGGAU&ACUCUGGUGGAG-GCUCGCA	3	1
BdiBd21-3.5G0222400.1:1451	ID12673	BdiBd21-3.5G0222400.1	1441	1461	1451	-26.6	-17.6	0.661654	9	1-9,1461-1453;12-17,1449-1444;18-19,1442-1441	10-11,1452-1450[AILt];x-x,1443-1443[BULt]	((.((((((...(((((((((&)))))))))-..))))))-))	AGCUCUUCACCAGGAUCCAAG&CUUGGAUUU-AUUGAAGA-CU	3	1
BdiBd21-3.5G0222400.1:1522	ID6337	BdiBd21-3.5G0222400.1	1510	1530	1522	-34.9	-24.9	0.713467	9	1-5,1530-1526;9-21,1523-1511	6-8,1525-1524[AILq];22-22,1510-1510[UP3]	.(((((((((((((..-(((((&)))))...))))))))))))).	UGUGAUUCCCCUCGGC-AAGAU&AUUUUAUAUGAGGGGAAUCACC	3	0.54122
BdiBd21-3.5G0222400.1:1567	ID12402	BdiBd21-3.5G0222400.1	1556	1576	1567	-38.4	-26.8	0.697917	7	3-16,1574-1561;17-18,1559-1558	1-2,1576-1575[UP5];x-x,1560-1560[BULt];19-20,1557-1556[UP3]	..((.((((((((((((((..&..))))))))))))))-))..	UUGCUGUGGAUGACGUUGAUC&CUUCAACGUCGUCCAC-GCUC	3	0.999996
BdiBd21-3.5G0222400.1:1666	ID15645	BdiBd21-3.5G0222400.1	1654	1681	1666	-41.8	-27.5	0.657895	18	1-5,1681-1677;6-10,1670-1666;12-15,1663-1660;16-20,1658-1654	x-x,1676-1671[BULt];11-11,1665-1664[AILt];x-x,1659-1659[BULt]	(((((.((((..(((((......(((((&)))))------)))))-.))))-)))))	GAUGCAGCCGUUGGCUCUCUGGUUCACC&GGUGA------GAGCU-UCGGC-GCAUC	3	1
BdiBd21-3.5G0222400.1:1670	ID10100	BdiBd21-3.5G0222400.1	1654	1685	1670	-51.8	-35.5	0.685328	16.5	2-9,1684-1677;10-14,1670-1666;16-19,1663-1660;20-24,1658-1654	1-1,1685-1685[UP5];x-x,1676-1671[BULt];15-15,1665-1664[AILt];x-x,1659-1659[BULt]	(((((.((((..(((((......((((((((.&.))))))))------)))))-.))))-)))))	GAUGCAGCCGUUGGCUCUCUGGUUCACCUGCU&CGCAGGUGA------GAGCU-UCGGC-GCAUC	3	0.918965
BdiBd21-3.5G0222400.1:1677	ID2881	BdiBd21-3.5G0222400.1	1654	1686	1677	-53.5	-35.5	0.663551	18.5	3-10,1684-1677;11-15,1670-1666;17-20,1663-1660;21-25,1658-1654	1-2,1686-1685[UP5];x-x,1676-1671[BULt];16-16,1665-1664[AILt];x-x,1659-1659[BULt]	(((((.((((..(((((......((((((((..&..))))))))------)))))-.))))-)))))	GAUGCAGCCGUUGGCUCUCUGGUUCACCUGCUG&ACGCAGGUGA------GAGCU-UCGGC-GCAUC	3	0.957391
BdiBd21-3.5G0222400.1:1731	ID1743	BdiBd21-3.5G0222400.1	1722	1740	1731	-31.8	-21.1	0.663522	8	2-13,1739-1728	1-1,1740-1740[UP5];14-19,1727-1722[UP3]	......((((((((((((.&.))))))))))))......	AUCUCAAACAGCAGGGGUC&AAUCCCUGCUGUUGUAUGU	2	1
BdiBd21-3.5G0222400.1:1744	ID13806	BdiBd21-3.5G0222400.1	1735	1760	1744	-44.9	-29.4	0.654788	18	1-4,1760-1757;5-10,1749-1744;12-20,1743-1735	x-x,1756-1750[BULt];11-11,x-x[BULq]	(((((((((-((((((.......((((&))))-------)))))).)))))))))	GGGGUCGAG-UCUAGCGAGGUAGCCUC&GAGG-------GUUAGGGCUCGACCCC	3	0.999999
BdiBd21-3.5G0222400.1:1770	ID18319	BdiBd21-3.5G0222400.1	1760	1783	1770	-34.9	-23.8	0.681948	13.5	1-2,1783-1782;4-8,1780-1776;9-20,1771-1760	3-3,1781-1781[SIL];x-x,1775-1772[BULt]	((((((((((((....(((((.((&)).)))))----))))))))))))	CAGCCAGUUCUGUCAUGUCACGUA&UAGGUGAU----UAGGAUUGGCUG	2	0.999996
BdiBd21-3.5G0222400.1:1792	ID14744	BdiBd21-3.5G0222400.1	1782	1802	1792	-37.4	-24.6	0.657754	8.5	2-8,1801-1795;9-17,1793-1785	1-1,1802-1802[UP5];x-x,1794-1794[BULt];18-20,1784-1782[UP3]	...(((((((((.(((((((.&.)))))))-)))))))))...	UAGGACAUCUGAUGCACUCGA&GCGAGUGU-UCGGGUGUCAAA	3	1
BdiBd21-3.5G0222400.1:1793	ID20971	BdiBd21-3.5G0222400.1	1784	1803	1793	-37.1	-24.6	0.663073	8.5	3-9,1801-1795;10-18,1793-1785	1-2,1803-1802[UP5];x-x,1794-1794[BULt];19-19,1784-1784[UP3]	.(((((((((.(((((((..&..)))))))-))))))))).	GGACAUCUGAUGCACUCGAG&UGCGAGUGU-UCGGGUGUCA	3	1
BdiBd21-3.5G0222400.1:1795	ID5591	BdiBd21-3.5G0222400.1	1785	1804	1795	-36.6	-24.2	0.661202	9	4-10,1801-1795;11-19,1793-1785	1-3,1804-1802[UP5];x-x,1794-1794[BULt]	(((((((((.(((((((...&...)))))))-)))))))))	GACAUCUGAUGCACUCGAGG&AUGCGAGUGU-UCGGGUGUC	2	1
BdiBd21-3.5G0222400.1:1809	ID2283	BdiBd21-3.5G0222400.1	1800	1817	1809	-31.5	-20.6	0.653968	8	3-8,1815-1810;10-18,1809-1801	1-2,1817-1816[UP5];9-9,x-x[BULq];19-19,1800-1800[UP3]	.(((((((((-((((((..&..)))))).))))))))).	CGAGGAGCUC-CAGUCUUU&ACAGAUUGAGAGCUCUUUC	2	1
BdiBd21-3.5G0222400.1:1810	ID20540	BdiBd21-3.5G0222400.1	1801	1819	1810	-33.1	-23.4	0.706949	6	1-3,1819-1817;5-10,1815-1810;12-20,1809-1801	4-4,1816-1816[SIL];11-11,x-x[BULq]	(((((((((-((((((.(((&))).)))))).)))))))))	GAGGAGCUC-CAGUCUUUCA&UGACAGAUUGAGAGCUCUUU	3	0.980067
BdiBd21-3.5G0222400.1:1832	ID608	BdiBd21-3.5G0222400.1	1825	1841	1832	-34.3	-22.6	0.658892	8	3-10,1839-1832;13-18,1831-1826	1-2,1841-1840[UP5];11-12,x-x[BULq];19-19,1825-1825[UP3]	.((((((--((((((((..&..))))))))..)))))).	AUCAGGG--AGAGACUGCU&AACAGUCUCUCACCCUGAA	3	1
BdiBd21-3.5G0222400.1:1840	ID11370	BdiBd21-3.5G0222400.1	1831	1850	1840	-33.8	-22	0.650888	8.5	1-3,1850-1848;5-14,1845-1836;16-17,1834-1833	4-4,1847-1846[AILt];15-15,1835-1835[SIL];18-19,1832-1831[UP3]	..((.((((((((((..(((&)))-.)))))))))).))..	GAGAGACUGCUGUCCGGGAG&CUC-AGGAUAGCAGUGUUGA	3	1
BdiBd21-3.5G0222400.1:2032	ID23734	BdiBd21-3.5G0222400.1	2023	2041	2032	-24.6	-16.7	0.678862	10	3-14,2039-2028	1-2,2041-2040[UP5];15-19,2027-2023[UP3]	.....((((((((((((..&..)))))))))))).....	AUAAAAACUCGUCAUGACU&UUUCGUGAUGAGUUAUUUA	3	1
BdiBd21-3.5G0222400.2:1289	ID7424	BdiBd21-3.5G0222400.2	1279	1299	1289	-36.2	-27.6	0.762431	5	1-5,1299-1295;6-14,1293-1285;15-18,1283-1280	x-x,1294-1294[BULt];x-x,1284-1284[BULt];19-19,1279-1279[UP3]	.((((.(((((((((.(((((&)))))-)))))))))-)))).	GUGCACCGUCAGAACAUGCUG&CAGCG-GUUCUGACG-UGCAA	3	0.878008
BdiBd21-3.5G0222400.2:1447	ID3244	BdiBd21-3.5G0222400.2	1437	1456	1447	-40.3	-26.4	0.655087	8	3-12,1454-1445;13-16,1443-1440;18-19,1438-1437	1-2,1456-1455[UP5];x-x,1444-1444[BULt];17-17,1439-1439[SIL]	((.((((.((((((((((..&..))))))))))-)))).))	UGGGAGCUCUUCACCAGGAU&ACUCUGGUGGAG-GCUCGCA	3	1
BdiBd21-3.5G0222400.2:1451	ID12673	BdiBd21-3.5G0222400.2	1441	1461	1451	-26.6	-17.6	0.661654	9	1-9,1461-1453;12-17,1449-1444;18-19,1442-1441	10-11,1452-1450[AILt];x-x,1443-1443[BULt]	((.((((((...(((((((((&)))))))))-..))))))-))	AGCUCUUCACCAGGAUCCAAG&CUUGGAUUU-AUUGAAGA-CU	3	1
BdiBd21-3.5G0222400.2:1513	ID23220	BdiBd21-3.5G0222400.2	1500	1522	1513	-30.3	-20.48	0.675908	14	3-12,1520-1511;17-20,1503-1500	1-2,1522-1521[UP5];13-16,1510-1504[AILt]	((((.......((((((((((..&..))))))))))---....))))	ACUCUCUUCUUGUGAUUCCCCUC&UUGGGGAAUCAU---UUUUGAGU	3	0.999996
BdiBd21-3.5G0222400.2:1522	ID6337	BdiBd21-3.5G0222400.2	1510	1530	1522	-34.9	-24.9	0.713467	9	1-5,1530-1526;9-21,1523-1511	6-8,1525-1524[AILq];22-22,1510-1510[UP3]	.(((((((((((((..-(((((&)))))...))))))))))))).	UGUGAUUCCCCUCGGC-AAGAU&AUUUUAUAUGAGGGGAAUCACC	3	0.532195
BdiBd21-3.5G0222400.2:1567	ID12402	BdiBd21-3.5G0222400.2	1556	1576	1567	-38.4	-26.8	0.697917	7	3-16,1574-1561;17-18,1559-1558	1-2,1576-1575[UP5];x-x,1560-1560[BULt];19-20,1557-1556[UP3]	..((.((((((((((((((..&..))))))))))))))-))..	UUGCUGUGGAUGACGUUGAUC&CUUCAACGUCGUCCAC-GCUC	3	0.999996
BdiBd21-3.5G0222400.2:1666	ID15645	BdiBd21-3.5G0222400.2	1654	1681	1666	-41.8	-27.5	0.657895	18	1-5,1681-1677;6-10,1670-1666;12-15,1663-1660;16-20,1658-1654	x-x,1676-1671[BULt];11-11,1665-1664[AILt];x-x,1659-1659[BULt]	(((((.((((..(((((......(((((&)))))------)))))-.))))-)))))	GAUGCAGCCGUUGGCUCUCUGGUUCACC&GGUGA------GAGCU-UCGGC-GCAUC	3	1
BdiBd21-3.5G0222400.2:1731	ID1743	BdiBd21-3.5G0222400.2	1722	1740	1731	-31.8	-21.1	0.663522	8	2-13,1739-1728	1-1,1740-1740[UP5];14-19,1727-1722[UP3]	......((((((((((((.&.))))))))))))......	AUCUCAAACAGCAGGGGUC&AAUCCCUGCUGUUGUAUGU	2	1
BdiBd21-3.5G0222400.2:1744	ID13806	BdiBd21-3.5G0222400.2	1735	1760	1744	-44.9	-29.4	0.654788	18	1-4,1760-1757;5-10,1749-1744;12-20,1743-1735	x-x,1756-1750[BULt];11-11,x-x[BULq]	(((((((((-((((((.......((((&))))-------)))))).)))))))))	GGGGUCGAG-UCUAGCGAGGUAGCCUC&GAGG-------GUUAGGGCUCGACCCC	2	0.999995
BdiBd21-3.5G0222400.2:1770	ID18319	BdiBd21-3.5G0222400.2	1760	1783	1770	-34.9	-23.8	0.681948	13.5	1-2,1783-1782;4-8,1780-1776;9-20,1771-1760	3-3,1781-1781[SIL];x-x,1775-1772[BULt]	((((((((((((....(((((.((&)).)))))----))))))))))))	CAGCCAGUUCUGUCAUGUCACGUA&UAGGUGAU----UAGGAUUGGCUG	2	0.999997
BdiBd21-3.5G0222400.2:1793	ID20971	BdiBd21-3.5G0222400.2	1784	1803	1793	-37.1	-24.6	0.663073	8.5	3-9,1801-1795;10-18,1793-1785	1-2,1803-1802[UP5];x-x,1794-1794[BULt];19-19,1784-1784[UP3]	.(((((((((.(((((((..&..)))))))-))))))))).	GGACAUCUGAUGCACUCGAG&UGCGAGUGU-UCGGGUGUCA	3	1
BdiBd21-3.5G0222400.2:1795	ID5591	BdiBd21-3.5G0222400.2	1785	1804	1795	-36.6	-24.2	0.661202	9	4-10,1801-1795;11-19,1793-1785	1-3,1804-1802[UP5];x-x,1794-1794[BULt]	(((((((((.(((((((...&...)))))))-)))))))))	GACAUCUGAUGCACUCGAGG&AUGCGAGUGU-UCGGGUGUC	3	1
BdiBd21-3.5G0222400.2:1809	ID2283	BdiBd21-3.5G0222400.2	1800	1817	1809	-31.5	-20.6	0.653968	8	3-8,1815-1810;10-18,1809-1801	1-2,1817-1816[UP5];9-9,x-x[BULq];19-19,1800-1800[UP3]	.(((((((((-((((((..&..)))))).))))))))).	CGAGGAGCUC-CAGUCUUU&ACAGAUUGAGAGCUCUUUC	2	1
BdiBd21-3.5G0222400.2:1810	ID20540	BdiBd21-3.5G0222400.2	1801	1819	1810	-33.1	-23.4	0.706949	6	1-3,1819-1817;5-10,1815-1810;12-20,1809-1801	4-4,1816-1816[SIL];11-11,x-x[BULq]	(((((((((-((((((.(((&))).)))))).)))))))))	GAGGAGCUC-CAGUCUUUCA&UGACAGAUUGAGAGCUCUUU	3	0.984825
BdiBd21-3.5G0222400.2:1832	ID608	BdiBd21-3.5G0222400.2	1825	1841	1832	-34.3	-22.6	0.658892	8	3-10,1839-1832;13-18,1831-1826	1-2,1841-1840[UP5];11-12,x-x[BULq];19-19,1825-1825[UP3]	.((((((--((((((((..&..))))))))..)))))).	AUCAGGG--AGAGACUGCU&AACAGUCUCUCACCCUGAA	3	1
BdiBd21-3.5G0222400.2:1840	ID11370	BdiBd21-3.5G0222400.2	1831	1850	1840	-33.8	-22	0.650888	8.5	1-3,1850-1848;5-14,1845-1836;16-17,1834-1833	4-4,1847-1846[AILt];15-15,1835-1835[SIL];18-19,1832-1831[UP3]	..((.((((((((((..(((&)))-.)))))))))).))..	GAGAGACUGCUGUCCGGGAG&CUC-AGGAUAGCAGUGUUGA	3	1
BdiBd21-3.5G0222400.2:1929	ID14904	BdiBd21-3.5G0222400.2	1920	1939	1929	-33	-21.5	0.651515	11	1-3,1939-1937;5-10,1934-1929;13-18,1926-1921	4-4,1936-1935[AILt];11-12,1928-1927[SIL];19-19,1920-1920[UP3]	.((((((..((((((..(((&)))-.))))))..)))))).	CACGGAAGAUCCCUGCAGGC&GCU-AUAGGGAAGUUCCGUU	3	1
BdiBd21-3.5G0222400.2:2032	ID23734	BdiBd21-3.5G0222400.2	2023	2041	2032	-24.6	-16.7	0.678862	10	3-14,2039-2028	1-2,2041-2040[UP5];15-19,2027-2023[UP3]	.....((((((((((((..&..)))))))))))).....	AUAAAAACUCGUCAUGACU&UUUCGUGAUGAGUUAUUUA	3	1
BdiBd21-3.5G0223000.1:688	ID1081	BdiBd21-3.5G0223000.1	678	697	688	-39.6	-26.4	0.666667	8	2-5,696-693;7-7,691-691;10-17,688-681;18-19,679-678	1-1,697-697[UP5];6-6,692-692[SIL];8-9,690-689[SIL];x-x,680-680[BULt]	((.((((((((..(.((((.&.)))).)..))))))))-))	UCACGGCCCCGGUUUCUCUG&AAGAGCAUACGGGGCCG-GA	2	1
BdiBd21-3.5G0223000.1:689	ID17197	BdiBd21-3.5G0223000.1	680	698	689	-39	-25.9	0.664103	10	3-6,696-693;8-8,691-691;11-18,688-681	1-2,698-697[UP5];7-7,692-692[SIL];9-10,690-689[SIL];19-19,680-680[UP3]	.((((((((..(.((((..&..)))).)..)))))))).	ACGGCCCCGGUUUCUCUGC&UAAGAGCAUACGGGGCCGG	2	1
BdiBd21-3.5G0223000.1:842	ID8806	BdiBd21-3.5G0223000.1	833	856	842	-35.4	-25.4	0.717514	11	1-3,856-854;4-8,852-848;9-18,843-834	x-x,853-853[BULt];x-x,847-844[BULt];19-19,833-833[UP3]	.((((((((((....(((((.(((&)))-)))))----)))))))))).	ACAGGGCUAGUAUUCACAUUGCGG&CCG-AAUGU----ACUAGCCCUGA	2	0.844644
BdiBd21-3.5G0223000.2:650	ID14186	BdiBd21-3.5G0223000.2	641	659	650	-32.4	-21.4	0.660494	8	1-13,659-647;16-17,644-643	14-15,646-645[SIL];18-19,642-641[UP3]	..((..(((((((((((((&)))))))))))))..))..	AUGGACCUGCAUCGGAGUC&GAUUUUGAUGCGGUGCCUU	2	1
BdiBd21-3.5G0223000.2:853	ID16532	BdiBd21-3.5G0223000.2	844	862	853	-30.2	-21	0.695364	7	2-6,861-857;8-17,855-846	1-1,862-862[UP5];7-7,856-856[SIL];18-19,845-844[UP3]	..((((((((((.(((((.&.))))).))))))))))..	AUUCACAUUGCGGCGACGA&GUGUUGACGCAAUGUGAUU	2	0.999203
BdiBd21-3.5G0223000.3:875	ID9345	BdiBd21-3.5G0223000.3	859	885	875	-44.4	-30.2	0.68018	14	3-7,883-879;8-12,877-873;13-22,868-859	1-2,885-884[UP5];x-x,878-878[BULt];x-x,872-869[BULt]	((((((((((....(((((.(((((..&..)))))-)))))----))))))))))	CAGGGCUAGUAUUCACAUUGCGGCGAC&CCUGCCG-AAUGU----ACUAGCCCUG	2	0.957736
BdiBd21-3.5G0223000.3:878	ID16532	BdiBd21-3.5G0223000.3	869	887	878	-30.2	-21	0.695364	7	2-6,886-882;8-17,880-871	1-1,887-887[UP5];7-7,881-881[SIL];18-19,870-869[UP3]	..((((((((((.(((((.&.))))).))))))))))..	AUUCACAUUGCGGCGACGA&GUGUUGACGCAAUGUGAUU	2	0.999408
BdiBd21-3.5G0223000.4:842	ID8806	BdiBd21-3.5G0223000.4	833	856	842	-35.4	-25.4	0.717514	11	1-3,856-854;4-8,852-848;9-18,843-834	x-x,853-853[BULt];x-x,847-844[BULt];19-19,833-833[UP3]	.((((((((((....(((((.(((&)))-)))))----)))))))))).	ACAGGGCUAGUAUUCACAUUGCGG&CCG-AAUGU----ACUAGCCCUGA	2	0.831302
BdiBd21-3.5G0223000.4:849	ID11898	BdiBd21-3.5G0223000.4	834	859	849	-41.1	-30.2	0.734793	12	2-6,858-854;7-11,852-848;12-21,843-834	1-1,859-859[UP5];x-x,853-853[BULt];x-x,847-844[BULt]	((((((((((....(((((.(((((.&.)))))-)))))----))))))))))	CAGGGCUAGUAUUCACAUUGCGGCGA&CUGCCG-AAUGU----ACUAGCCCUG	2	0.609082
BdiBd21-3.5G0223066.1:123	ID4250	BdiBd21-3.5G0223066.1	114	132	123	-34.6	-22.6	0.653179	5.5	2-6,131-127;8-19,125-114	1-1,132-132[UP5];7-7,126-126[SIL]	((((((((((((.(((((.&.))))).))))))))))))	UUCCACCUAUUCAACAUUG&AGGUGUAGAAUAGGUGGGA	3	1
BdiBd21-3.5G0223066.1:131	ID18103	BdiBd21-3.5G0223066.1	119	140	131	-33	-22	0.666667	11	1-8,140-133;16-22,125-119	9-15,132-126[SIL]	(((((((.......((((((((&)))))))).......)))))))	CCUAUUCAACAUUGCCAUGCUA&UAGCAUGGAAUAAUAGAAUAGG	2	0.52361
BdiBd21-3.5G0223066.1:281	ID14308	BdiBd21-3.5G0223066.1	273	291	281	-30.6	-21.3	0.696078	5	1-4,291-288;5-14,286-277;16-18,276-274	x-x,287-287[BULt];15-15,x-x[BULq];19-19,273-273[UP3]	.(((-((((((((((.((((&))))-)))))))))).))).	AAAG-AAAGAGAGCUGCUGC&GCAG-AGUUCUCUUUUCUUC	2	1
BdiBd21-3.5G0223066.1:29	ID21151	BdiBd21-3.5G0223066.1	16	40	29	-40.8	-27.02	0.662255	14	1-7,40-34;8-12,31-27;15-20,21-16	x-x,33-32[BULt];13-14,26-22[AILt]	((((((.....(((((..(((((((&)))))))--)))))---..))))))	GGCUUCCCUGGCGCUGCCGCCUCCA&UGGAGGU--CAGUG---ACGAAGCC	3	1
BdiBd21-3.5G0223066.1:47	ID14208	BdiBd21-3.5G0223066.1	31	57	47	-44.1	-30.2	0.684807	20	1-2,57-56;5-9,53-49;10-10,47-47;11-19,39-31	3-4,55-54[SIL];x-x,48-48[BULt];x-x,46-40[BULt]	(((((((((.......(.(((((..((&))..)))))-)-------)))))))))	GCCGCCUCCAGGCGCGGCGUCGGCGGC&GCAACCGAC-C-------GGAGGCGGC	3	1
BdiBd21-3.5G0223066.1:73	ID1726	BdiBd21-3.5G0223066.1	64	83	73	-33.3	-22	0.660661	10	4-5,80-79;6-15,77-68;17-19,66-64	1-3,83-81[UP5];x-x,78-78[BULt];16-16,67-67[SIL]	(((.((((((((((.((...&...))-)))))))))).)))	GCAAACGGCAGCGGCGGUCU&AAUCC-CCGCUGUUGUAUGU	3	1
BdiBd21-3.5G0223066.1:95	ID13353	BdiBd21-3.5G0223066.1	83	107	95	-44.9	-30.62	0.68196	13	1-4,107-104;7-21,98-84	5-6,103-99[AILt];22-22,83-83[UP3]	.(((((((((((((((.....((((&))))---..))))))))))))))).	UCCCCCGAGUCUCUGAAUGGGAUUC&GAAU---GAUUAGGGACUCGGGGGC	3	0.865528
BdiBd21-3.5G0223132.1:812	ID14208	BdiBd21-3.5G0223132.1	796	822	812	-44.1	-30.2	0.684807	20	1-2,822-821;5-9,818-814;10-10,812-812;11-19,804-796	3-4,820-819[SIL];x-x,813-813[BULt];x-x,811-805[BULt]	(((((((((.......(.(((((..((&))..)))))-)-------)))))))))	GCCGCCUCCAGGCGCGGCGUCGGCGGC&GCAACCGAC-C-------GGAGGCGGC	1	0.184151
BdiBd21-3.5G0223132.1:814	ID466	BdiBd21-3.5G0223132.1	805	823	814	-35.5	-24.1	0.678873	11.5	5-9,819-815;11-13,813-811;15-19,809-805	1-4,823-820[UP5];10-10,814-814[SIL];14-14,810-810[SIL]	(((((.(((.(((((....&....))))).))).)))))	AGGCGCGGCGUCGGCGGCC&AAAUGCCGAGGUCAUGCCU	1	0.383099
BdiBd21-3.5G0223300.1:1590	ID9531	BdiBd21-3.5G0223300.1	1580	1599	1590	-34	-22.5	0.661765	11	2-2,1598-1598;5-11,1595-1589;13-18,1586-1581	1-1,1599-1599[UP5];3-4,1597-1596[SIL];12-12,1588-1587[AILt];19-19,1580-1580[UP3]	.((((((..(((((((..(.&.)..)))))))-.)))))).	GGAGCCACCUCGCGGUGGCU&CGAAACUGCGA-AUGGCUCA	2	0.999013
BdiBd21-3.5G0223400.1:1697	ID2038	BdiBd21-3.5G0223400.1	1683	1706	1697	-34.5	-25.3	0.733333	7.5	3-12,1704-1695;14-22,1692-1684	1-2,1706-1705[UP5];13-13,1694-1693[AILt];23-23,1683-1683[UP3]	.(((((((((..((((((((((..&..))))))))))-.))))))))).	GAGACGCUUCAACUUUCAACAACC&AAUUGUUGAAAG-GGAAGCGUUUA	2	0.379896
BdiBd21-3.5G0223400.1:1698	ID497	BdiBd21-3.5G0223400.1	1683	1707	1698	-35.4	-25.3	0.714689	8.5	4-13,1704-1695;15-23,1692-1684	1-3,1707-1705[UP5];14-14,1694-1693[AILt];24-24,1683-1683[UP3]	.(((((((((..((((((((((...&...))))))))))-.))))))))).	GAGACGCUUCAACUUUCAACAACCA&AAAUUGUUGAAAG-GGAAGCGUUUA	2	0.39003
BdiBd21-3.5G0223800.1:2149	ID5695	BdiBd21-3.5G0223800.1	2140	2158	2149	-36.3	-23.8	0.655647	8.5	3-12,2156-2147;15-17,2145-2143	1-2,2158-2157[UP5];13-14,2146-2146[AILq];18-20,2142-2140[UP3]	...(((.-((((((((((..&..))))))))))..)))...	UCAGCAC-CACCACCGCCGC&AUGGCGGUGGUGUUUGUACA	2	1
BdiBd21-3.5G0223900.1:1070	ID15557	BdiBd21-3.5G0223900.1	1058	1079	1070	-43.8	-30.6	0.69863	8	1-4,1079-1076;6-8,1074-1072;10-15,1070-1065;16-21,1063-1058	5-5,1075-1075[SIL];9-9,1071-1071[SIL];x-x,1064-1064[BULt]	((((((.((((((.(((.((((&)))).))).))))))-))))))	CGUCGAGGAGCGCUUCGCGCCC&GGGUUUGGUGCGCUC-UCGACG	2	0.999932
BdiBd21-3.5G0223900.1:1229	ID18569	BdiBd21-3.5G0223900.1	1219	1238	1229	-26	-18	0.692308	10.5	5-17,1234-1222;19-20,1220-1219	1-4,1238-1235[UP5];18-18,1221-1221[SIL]	((.(((((((((((((....&....))))))))))))).))	ACGGCGGCAACUUUGACGCC&UAUAUUAAAGUUGUUGUGGU	1	0.155949
BdiBd21-3.5G0223900.2:1274	ID18569	BdiBd21-3.5G0223900.2	1264	1283	1274	-26	-18	0.692308	10.5	5-17,1279-1267;19-20,1265-1264	1-4,1283-1280[UP5];18-18,1266-1266[SIL]	((.(((((((((((((....&....))))))))))))).))	ACGGCGGCAACUUUGACGCC&UAUAUUAAAGUUGUUGUGGU	0	0.224519
BdiBd21-3.5G0224201.1:1108	ID21401	BdiBd21-3.5G0224201.1	1099	1116	1108	-33.4	-22.9	0.685629	9	1-6,1116-1111;8-9,1110-1109;12-19,1106-1099	7-7,x-x[BULq];10-11,1108-1107[SIL]	((((((((..((-((((((&)))))).))..))))))))	CGGGCAAAGAGC-CCGCCA&UGGUGGAGUGAUUUGUCUG	3	1
BdiBd21-3.5G0224201.1:1209	ID10019	BdiBd21-3.5G0224201.1	1200	1221	1209	-41.1	-26.74	0.650608	12.5	3-7,1219-1215;9-19,1210-1200	1-2,1221-1220[UP5];8-8,1214-1211[AILt]	(((((((((((....(((((..&..)))))---.)))))))))))	GGCGGGCGUCUCAUCCGUUGGU&CGCAACG---AGGACGUCCGCC	3	1
BdiBd21-3.5G0224201.1:1212	ID5895	BdiBd21-3.5G0224201.1	1200	1224	1212	-41.3	-27.1	0.656174	10	1-7,1224-1218;8-18,1214-1204;20-22,1202-1200	x-x,1217-1215[BULt];19-19,1203-1203[SIL]	(((.(((((((((((...(((((((&)))))))---))))))))))).)))	GGCGGGCGUCUCAUCCGUUGGUGAU&AUUACCA---GAUGAGGUGUUGGCC	2	0.999997
BdiBd21-3.5G0224201.1:718	ID4248	BdiBd21-3.5G0224201.1	709	727	718	-35.7	-24.6	0.689076	4	2-15,726-713;17-19,711-709	1-1,727-727[UP5];16-16,712-712[SIL]	(((.((((((((((((((.&.)))))))))))))).)))	UCGAUUUCUUUCACUACCG&AGGUGGUGAGAGAAAGCGA	3	1
BdiBd21-3.5G0224201.1:773	ID11941	BdiBd21-3.5G0224201.1	764	781	773	-42.3	-28.2	0.666667	8.5	1-6,781-776;8-11,775-772;14-20,770-764	7-7,x-x[BULq];12-13,771-771[AILq]	(((((((.-((((-((((((&)))))).))))..)))))))	GGGCGGCA-GCUC-CGGCAG&CUGCUGAGGGUAAGCCGUCC	3	1
BdiBd21-3.5G0224201.1:819	ID23251	BdiBd21-3.5G0224201.1	809	828	819	-33.7	-24.4	0.724036	7.5	2-11,827-818;13-14,815-814;16-19,812-809	1-1,828-828[UP5];12-12,817-816[AILt];15-15,813-813[SIL]	((((.((..((((((((((.&.))))))))))-.)).))))	UCGUGGAGAGCCGGAACCAC&UUGGUUCUGGC-AUCGAUGA	3	0.999989
BdiBd21-3.5G0224201.1:849	ID12697	BdiBd21-3.5G0224201.1	840	858	849	-36.2	-23.9	0.660221	7.5	3-12,856-847;14-15,846-845;17-20,843-840	1-2,858-857[UP5];13-13,x-x[BULq];16-16,844-844[SIL]	((((.((-((((((((((..&..)))))))))).)).))))	UCGUGGA-GCCGGAACCGCA&CUUGGUUCUGGCAUCGAUGA	3	1
BdiBd21-3.5G0224300.1:552	ID12202	BdiBd21-3.5G0224300.1	543	568	552	-38.6	-25.6	0.663212	19.5	3-8,566-561;9-19,553-543	1-2,568-567[UP5];x-x,560-554[BULt]	(((((((((((.......((((((..&..))))))-------)))))))))))	UCAGGGGCGCGAACAUGCCGUGAUGA&CUGUCAUG-------CGCGCCCUUGA	2	1
BdiBd21-3.5G0224300.1:574	ID6400	BdiBd21-3.5G0224300.1	564	583	574	-35.2	-23.1	0.65625	13	5-15,579-569	1-4,583-580[UP5];16-20,568-564[UP3]	.....(((((((((((....&....))))))))))).....	GAUGAACGCGUGGGGGCGAG&CAAACCCCUACGCGUAAUGA	0	0.0452992
BdiBd21-3.5G0224300.1:680	ID4250	BdiBd21-3.5G0224300.1	671	689	680	-34.6	-22.8	0.65896	3.5	1-12,689-678;15-18,675-672	13-14,677-676[SIL];19-19,671-671[UP3]	.((((..((((((((((((&))))))))))))..)))).	GCUCAGAUAUUCUACACCU&AGGUGUAGAAUAGGUGGGA	2	1
BdiBd21-3.5G0224300.3:483	ID8297	BdiBd21-3.5G0224300.3	474	492	483	-45.4	-33.2	0.731278	5	1-15,492-478	16-19,477-474[UP3]	....(((((((((((((((&)))))))))))))))....	AGGAAGGCUCCACUCCUGG&CCAGGGGUGGAGCCUGCGG	2	0.999408
BdiBd21-3.5G0224300.3:554	ID14875	BdiBd21-3.5G0224300.3	531	563	554	-42.6	-28.1	0.659624	26.5	1-5,563-559;7-11,557-553;12-18,541-535;19-21,533-531	6-6,558-558[SIL];x-x,552-542[BULt];x-x,534-534[BULt]	(((.(((((((...........(((((.(((((&))))).)))))-----------)))))))-)))	GGGUCAGGGGCGCGAACAUGCCGUGAUGAACGC&GCGUUGAUUAC-----------GUCCCUG-CCC	2	1
BdiBd21-3.5G0224700.1:3188	ID11094	BdiBd21-3.5G0224700.1	3178	3197	3188	-34.7	-24.4	0.70317	7	1-10,3197-3188;11-13,3186-3184;16-18,3181-3179	x-x,3187-3187[BULt];14-15,3183-3182[SIL];19-19,3178-3178[UP3]	.(((..(((.((((((((((&))))))))))-)))..))).	UUCAGAAUGAGCGGUCCUGG&CUAGGACCGC-CGUAAUGAU	3	0.994043
BdiBd21-3.5G0224700.2:2793	ID11094	BdiBd21-3.5G0224700.2	2783	2802	2793	-34.7	-24.4	0.70317	7	1-10,2802-2793;11-13,2791-2789;16-18,2786-2784	x-x,2792-2792[BULt];14-15,2788-2787[SIL];19-19,2783-2783[UP3]	.(((..(((.((((((((((&))))))))))-)))..))).	UUCAGAAUGAGCGGUCCUGG&CUAGGACCGC-CGUAAUGAU	2	0.98869
BdiBd21-3.5G0224800.1:1335	ID11905	BdiBd21-3.5G0224800.1	1325	1343	1335	-43.2	-31.6	0.731481	8.5	1-7,1343-1337;11-20,1334-1325	8-10,1336-1335[AILq]	((((((((((..-(((((((&)))))))...))))))))))	GGGUGCGCCACG-CCGGCGG&CUGCCGGGUUUGGUGCGCUC	3	1
BdiBd21-3.5G0224800.1:1400	ID4643	BdiBd21-3.5G0224800.1	1391	1410	1400	-31	-21.2	0.683871	9.5	4-7,1407-1404;8-17,1402-1393;19-19,1391-1391	1-3,1410-1408[UP5];x-x,1403-1403[BULt];18-18,1392-1392[SIL]	(.((((((((((.((((...&...))))-)))))))))).)	GGAUUCCCGGAGUCCUUCUG&AUAAAGG-CUUCGGGAAUGU	3	1
BdiBd21-3.5G0224800.1:1409	ID14867	BdiBd21-3.5G0224800.1	1401	1418	1409	-45.1	-29.9	0.662971	6	1-8,1418-1411;10-12,1409-1407;16-21,1406-1401	9-9,1410-1410[SIL];13-15,x-x[BULq]	((((((---(((.((((((((&)))))))).)))...))))))	AGUCCU---UCUGCGCCACGC&GCGUGGCGGGGAAACAGGACU	2	1
BdiBd21-3.5G0224800.1:1413	ID19493	BdiBd21-3.5G0224800.1	1402	1422	1413	-37.7	-25.5	0.676393	7.5	1-6,1422-1417;8-15,1415-1408;17-18,1405-1404;19-19,1402-1402	7-7,1416-1416[SIL];16-16,1407-1406[AILt];x-x,1403-1403[BULt]	(.((..((((((((.((((((&)))))).))))))))-.))-)	GUCCUUCUGCGCCACGCCGGA&UCCGGUAUGGUGUAG-UGG-C	2	1
BdiBd21-3.5G0224800.1:1444	ID14323	BdiBd21-3.5G0224800.1	1432	1452	1444	-41.9	-29.5	0.704057	11	1-5,1452-1448;7-10,1447-1444;11-18,1440-1433	6-6,x-x[BULq];x-x,1443-1441[BULt];19-19,1432-1432[UP3]	.((((((((...((((-(((((&))))).))))---)))))))).	GCCGUGGCCGUGGCCG-CCUGU&GCAGGACGGU---GGCCAUGGA	2	1
BdiBd21-3.5G0224800.1:1645	ID17873	BdiBd21-3.5G0224800.1	1634	1654	1645	-37.1	-24.5	0.660377	7	2-12,1653-1643;15-17,1640-1638;18-19,1636-1635	1-1,1654-1654[UP5];13-14,1642-1641[SIL];x-x,1637-1637[BULt];20-20,1634-1634[UP3]	.((.(((..(((((((((((.&.)))))))))))..)))-)).	AUGACGGGUGGGUCGUCAGUC&UACUGAUGACCUCACCG-CAA	3	0.999998
BdiBd21-3.5G0224800.1:1931	ID2230	BdiBd21-3.5G0224800.1	1921	1941	1931	-39.8	-31.7	0.796482	3.5	1-9,1941-1933;10-13,1931-1928;15-20,1926-1921	x-x,1932-1932[BULt];14-14,1927-1927[SIL]	((((((.((((.(((((((((&)))))))))-)))).))))))	GGAUUUAGCCCACGCUCGUGU&ACACGAGCG-GGGUCAAAUCC	3	0.144301
BdiBd21-3.5G0225100.1:396	ID3787	BdiBd21-3.5G0225100.1	386	406	396	-43.5	-32.4	0.744828	7	2-4,405-403;5-8,401-398;10-17,396-389;18-19,387-386	1-1,406-406[UP5];x-x,402-402[BULt];9-9,397-397[SIL];x-x,388-388[BULt]	((.((((((((.((((.(((.&.)))-)))).))))))))-))	GGCGUCCGGCCGCGUGCUGCG&AGCA-UACGGGGCCGGAC-CC	3	0.81635
BdiBd21-3.5G0225100.1:397	ID13716	BdiBd21-3.5G0225100.1	386	407	397	-46.4	-32.4	0.698276	9	3-5,405-403;6-9,401-398;11-18,396-389;19-20,387-386	1-2,407-406[UP5];x-x,402-402[BULt];10-10,397-397[SIL];x-x,388-388[BULt]	((.((((((((.((((.(((..&..)))-)))).))))))))-))	GGCGUCCGGCCGCGUGCUGCGG&GAGCA-UACGGGGCCGGAC-CC	2	0.970587
BdiBd21-3.5G0225100.1:398	ID3642	BdiBd21-3.5G0225100.1	386	408	398	-48	-32.4	0.675	11	4-6,405-403;7-10,401-398;12-19,396-389;20-21,387-386	1-3,408-406[UP5];x-x,402-402[BULt];11-11,397-397[SIL];x-x,388-388[BULt]	((.((((((((.((((.(((...&...)))-)))).))))))))-))	GGCGUCCGGCCGCGUGCUGCGGC&AGAGCA-UACGGGGCCGGAC-CC	2	0.982641
BdiBd21-3.5G0225100.1:408	ID17802	BdiBd21-3.5G0225100.1	397	430	408	-47.4	-31.8	0.670886	31.5	3-9,428-422;10-12,408-406;13-20,404-397	1-2,430-429[UP5];x-x,421-409[BULt];x-x,405-405[BULt]	((((((((.(((.............(((((((..&..)))))))-------------)))-))))))))	GCGUGCUGCGGCGAUUCGUAGACGGGCUCCCGGC&UACGGGAGC-------------GCC-CAGCGCGC	3	1
BdiBd21-3.5G0225100.1:444	ID15989	BdiBd21-3.5G0225100.1	435	455	444	-40.9	-29.7	0.726161	8.5	1-2,455-454;4-8,452-448;9-18,445-436	3-3,453-453[SIL];x-x,447-446[BULt];19-19,435-435[UP3]	.((((((((((..(((((.((&)).)))))--)))))))))).	AGCCUCCGCGUCGCCGCCGAC&GUAGGCGG--ACGUGGAGGUC	3	1
BdiBd21-3.5G0225100.1:445	ID4380	BdiBd21-3.5G0225100.1	435	456	445	-42.5	-29.7	0.698824	9	2-3,455-454;5-9,452-448;10-19,445-436	1-1,456-456[UP5];4-4,453-453[SIL];x-x,447-446[BULt];20-20,435-435[UP3]	.((((((((((..(((((.((.&.)).)))))--)))))))))).	AGCCUCCGCGUCGCCGCCGACG&AGUAGGCGG--ACGUGGAGGUC	3	1
BdiBd21-3.5G0225100.1:464	ID21946	BdiBd21-3.5G0225100.1	455	473	464	-29.8	-21.6	0.724832	12	6-18,468-456	1-5,473-469[UP5];19-19,455-455[UP3]	.(((((((((((((.....&.....))))))))))))).	CGGGCAGCUCGUCAAGAUC&UUAAGUGAUGAGUUGCUCU	3	0.999975
BdiBd21-3.5G0225100.1:465	ID21473	BdiBd21-3.5G0225100.1	454	474	465	-37.6	-24.7	0.656915	8.5	1-7,474-468;9-11,466-464;12-19,462-455	8-8,467-467[SIL];x-x,463-463[BULt];20-20,454-454[UP3]	.((((((((.(((.(((((((&))))))).)))-)))))))).	ACGGGCAGCUCGUCAAGAUCA&UGGUUUUUGCG-GCUGUCCGA	3	1
BdiBd21-3.5G0225100.1:466	ID5547	BdiBd21-3.5G0225100.1	457	475	466	-32.6	-22.9	0.702454	5	2-12,474-464;14-14,462-462;16-19,460-457	1-1,475-475[UP5];13-13,463-463[SIL];15-15,461-461[SIL]	((((.(.(((((((((((.&.))))))))))).).))))	GGCAGCUCGUCAAGAUCAC&AUGAUUUUGAUGCGGUGCC	2	1
BdiBd21-3.5G0225100.1:467	ID14069	BdiBd21-3.5G0225100.1	456	476	467	-37.1	-24.2	0.652291	6.5	1-1,476-476;3-13,474-464;15-15,462-462;17-21,460-456	2-2,475-475[SIL];14-14,463-463[SIL];16-16,461-461[SIL]	(((((.(.(((((((((((.(&).))))))))))).).)))))	GGGCAGCUCGUCAAGAUCACC&GAUGAUUUUGAUGCGGUGCCU	3	1
BdiBd21-3.5G0225100.1:468	ID15202	BdiBd21-3.5G0225100.1	457	476	468	-38.8	-25.9	0.667526	5.5	1-2,476-475;4-14,474-464;16-16,462-462;18-21,460-457	3-3,x-x[BULq];15-15,463-463[SIL];17-17,461-461[SIL]	((((.(.(((((((((((-((&)).))))))))))).).))))	GGCAGCUCGUCAAGAUCA-CC&GGAUGAUUUUGAUGCGGUGCC	2	1
BdiBd21-3.5G0225400.1:1701	ID12909	BdiBd21-3.5G0225400.1	1692	1710	1701	-40.3	-31.8	0.789082	3	1-16,1710-1695;19-20,1693-1692	17-18,1694-1694[AILq]	((.-((((((((((((((((&))))))))))))))))..))	GCA-GCCUGGGCUGGAAAAG&CUUUUCCAGUCCAGGCCAGC	2	0.438272
BdiBd21-3.5G0225400.1:1702	ID3448	BdiBd21-3.5G0225400.1	1689	1711	1702	-47.6	-33.4	0.701681	6	2-17,1710-1695;20-22,1693-1691	1-1,1711-1711[UP5];18-19,1694-1694[AILq];23-24,1690-1689[UP3]	..(((.-((((((((((((((((.&.))))))))))))))))..)))..	CUUGCA-GCCUGGGCUGGAAAAGA&ACUUUUCCAGUCCAGGCCAGCAUC	2	0.645883
BdiBd21-3.5G0225400.3:1097	ID4380	BdiBd21-3.5G0225400.3	1086	1105	1097	-42.5	-28.7	0.675294	6.5	1-8,1105-1098;10-12,1097-1095;13-14,1093-1092;16-20,1090-1086	9-9,x-x[BULq];x-x,1094-1094[BULt];15-15,1091-1091[SIL]	(((((.((.(((-((((((((&)))))))).)))-)).)))))	GACCUGCGCCGU-CGCCUGCU&AGUAGGCGGACG-UGGAGGUC	2	1
BdiBd21-3.5G0225400.3:1098	ID18112	BdiBd21-3.5G0225400.3	1088	1106	1098	-35.9	-24.8	0.690808	7	1-5,1106-1102;8-15,1100-1093;16-18,1091-1089	6-7,1101-1101[AILq];x-x,1092-1092[BULt];19-19,1088-1088[UP3]	.(((.((((((((.-(((((&)))))..))))))))-))).	CCUGCGCCGUCGCC-UGCUA&UAGCAUUGCGAUGGC-CAGA	2	1
BdiBd21-3.5G0225400.3:2106	ID19382	BdiBd21-3.5G0225400.3	2098	2115	2106	-40.6	-27.8	0.684729	5	1-12,2115-2104;15-17,2102-2100	13-14,2103-2103[AILq];18-19,2099-2098[UP3]	..(((.-((((((((((((&))))))))))))..)))..	CUUGCA-GCCUGGGCUGGA&UCCAGUCCAGGCCAGCAUC	2	0.999997
BdiBd21-3.5G0225400.3:2110	ID12909	BdiBd21-3.5G0225400.3	2101	2119	2110	-40.3	-31.8	0.789082	3	1-16,2119-2104;19-20,2102-2101	17-18,2103-2103[AILq]	((.-((((((((((((((((&))))))))))))))))..))	GCA-GCCUGGGCUGGAAAAG&CUUUUCCAGUCCAGGCCAGC	2	0.428939
BdiBd21-3.5G0225400.3:2111	ID3448	BdiBd21-3.5G0225400.3	2098	2120	2111	-47.6	-33.4	0.701681	6	2-17,2119-2104;20-22,2102-2100	1-1,2120-2120[UP5];18-19,2103-2103[AILq];23-24,2099-2098[UP3]	..(((.-((((((((((((((((.&.))))))))))))))))..)))..	CUUGCA-GCCUGGGCUGGAAAAGA&ACUUUUCCAGUCCAGGCCAGCAUC	2	0.657363
BdiBd21-3.5G0225400.4:2113	ID12909	BdiBd21-3.5G0225400.4	2104	2122	2113	-40.3	-31.8	0.789082	3	1-16,2122-2107;19-20,2105-2104	17-18,2106-2106[AILq]	((.-((((((((((((((((&))))))))))))))))..))	GCA-GCCUGGGCUGGAAAAG&CUUUUCCAGUCCAGGCCAGC	2	0.419451
BdiBd21-3.5G0225400.4:2114	ID3448	BdiBd21-3.5G0225400.4	2101	2123	2114	-47.6	-33.4	0.701681	6	2-17,2122-2107;20-22,2105-2103	1-1,2123-2123[UP5];18-19,2106-2106[AILq];23-24,2102-2101[UP3]	..(((.-((((((((((((((((.&.))))))))))))))))..)))..	CUUGCA-GCCUGGGCUGGAAAAGA&ACUUUUCCAGUCCAGGCCAGCAUC	2	0.621755
BdiBd21-3.5G0225400.5:2110	ID12909	BdiBd21-3.5G0225400.5	2101	2119	2110	-40.3	-31.8	0.789082	3	1-16,2119-2104;19-20,2102-2101	17-18,2103-2103[AILq]	((.-((((((((((((((((&))))))))))))))))..))	GCA-GCCUGGGCUGGAAAAG&CUUUUCCAGUCCAGGCCAGC	2	0.447452
BdiBd21-3.5G0225400.5:2111	ID3448	BdiBd21-3.5G0225400.5	2098	2120	2111	-47.6	-33.4	0.701681	6	2-17,2119-2104;20-22,2102-2100	1-1,2120-2120[UP5];18-19,2103-2103[AILq];23-24,2099-2098[UP3]	..(((.-((((((((((((((((.&.))))))))))))))))..)))..	CUUGCA-GCCUGGGCUGGAAAAGA&ACUUUUCCAGUCCAGGCCAGCAUC	2	0.639999
BdiBd21-3.5G0225400.5:2112	ID7211	BdiBd21-3.5G0225400.5	2102	2121	2112	-38.6	-30.9	0.800518	6	3-18,2119-2104	1-2,2121-2120[UP5];19-20,2103-2102[UP3]	..((((((((((((((((..&..))))))))))))))))..	CAGCCUGGGCUGGAAAAGAC&CACUUUUCCAGUCCAGGCCA	2	0.39003
BdiBd21-3.5G0226100.1:410	ID15739	BdiBd21-3.5G0226100.1	402	422	410	-36	-26	0.722222	11.5	1-4,422-419;5-14,415-406;16-18,405-403	x-x,418-416[BULt];15-15,x-x[BULq];19-19,402-402[UP3]	.(((-((((((((((...((((&))))---)))))))))).))).	CCGG-CGGCCGCGAGAGGGACC&GGUU---UUUGCGGCUGUCCGA	2	1
BdiBd21-3.5G0226200.2:2666	ID18592	BdiBd21-3.5G0226200.2	2656	2675	2666	-36.5	-26.5	0.726027	6.5	1-6,2675-2670;8-16,2668-2660;18-20,2659-2657	7-7,2669-2669[SIL];17-17,x-x[BULq];21-21,2656-2656[UP3]	.(((-(((((((((.((((((&)))))).))))))))).))).	GGCA-CCACAGGAGGUUGGUG&UAUCAAGCUCUUGUGGAUGCA	3	0.81635
BdiBd21-3.5G0226200.2:518	ID12128	BdiBd21-3.5G0226200.2	504	527	518	-45.8	-29.8	0.650655	12.5	2-12,526-516;13-13,511-511;15-20,509-504	1-1,527-527[UP5];x-x,515-512[BULt];14-14,510-510[SIL]	((((((.(....(((((((((((.&.)))))))))))----).))))))	CUGCUGAGGAGAAGCCUCCGCCGA&CUGGUGGAGGCU----CGCAGCGG	2	1
BdiBd21-3.5G0226200.3:2696	ID18592	BdiBd21-3.5G0226200.3	2686	2705	2696	-36.5	-26.5	0.726027	6.5	1-6,2705-2700;8-16,2698-2690;18-20,2689-2687	7-7,2699-2699[SIL];17-17,x-x[BULq];21-21,2686-2686[UP3]	.(((-(((((((((.((((((&)))))).))))))))).))).	GGCA-CCACAGGAGGUUGGUG&UAUCAAGCUCUUGUGGAUGCA	3	0.812738
BdiBd21-3.5G0226200.3:518	ID12128	BdiBd21-3.5G0226200.3	504	527	518	-45.8	-29.8	0.650655	12.5	2-12,526-516;13-13,511-511;15-20,509-504	1-1,527-527[UP5];x-x,515-512[BULt];14-14,510-510[SIL]	((((((.(....(((((((((((.&.)))))))))))----).))))))	CUGCUGAGGAGAAGCCUCCGCCGA&CUGGUGGAGGCU----CGCAGCGG	2	1
BdiBd21-3.5G0226300.2:1598	ID18592	BdiBd21-3.5G0226300.2	1586	1607	1598	-36.5	-24.1	0.660274	6	3-12,1605-1596;14-16,1594-1592;17-17,1590-1590;19-21,1588-1586	1-2,1607-1606[UP5];13-13,1595-1595[SIL];x-x,1591-1591[BULt];18-18,1589-1589[SIL]	(((.(.(((.((((((((((..&..)))))))))).)))-).)))	UGCUUCCCAGAAGAGCUUGAGC&UAUCAAGCUCUUGUGG-AUGCA	2	0.999993
BdiBd21-3.5G0226700.1:1307	ID21553	BdiBd21-3.5G0226700.1	1292	1316	1307	-39.5	-27.78	0.703291	10	1-11,1316-1306;14-17,1301-1298;19-23,1296-1292	12-13,1305-1302[AILt];18-18,1297-1297[SIL]	(((((.((((....(((((((((((&)))))))))))--..)))).)))))	CCGCACCGGAGCGGCGUCCUCUACA&UGUAGAGGAUG--AUUUUGAUGCGG	2	0.891885
BdiBd21-3.5G0226700.1:1517	ID12485	BdiBd21-3.5G0226700.1	1504	1529	1517	-36.2	-23.6	0.651934	13.5	1-9,1529-1521;10-16,1517-1511;17-19,1506-1504	x-x,1520-1518[BULt];x-x,1510-1507[BULt]	(((....(((((((...(((((((((&)))))))))---)))))))----)))	GGUGUGGGGCGAGAAGUACUUCGGGG&CUUCGAGGU---UCUCGCU----ACC	2	1
BdiBd21-3.5G0226800.1:1235	ID15342	BdiBd21-3.5G0226800.1	1215	1245	1235	-47.7	-31.3	0.656184	19.5	1-7,1245-1239;8-12,1237-1233;13-23,1225-1215	x-x,1238-1238[BULt];x-x,1232-1226[BULt]	(((((((((((.......(((((.(((((((&)))))))-)))))-------)))))))))))	UGUUUGGUUCGAUUAUGUUCCCGUCGUCGUC&GGCGAUG-CGGGA-------UGAACCGAACG	2	0.928389
BdiBd21-3.5G0226800.1:2435	ID5547	BdiBd21-3.5G0226800.1	2425	2444	2435	-32.6	-22	0.674847	10	2-11,2443-2434;13-18,2431-2426	1-1,2444-2444[UP5];12-12,2433-2432[AILt];19-19,2425-2425[UP3]	.((((((..((((((((((.&.))))))))))-.)))))).	AGCACCGAGGUCGAGGUCAC&AUGAUUUUGAU-GCGGUGCC	2	1
BdiBd21-3.5G0226800.1:2537	ID188	BdiBd21-3.5G0226800.1	2527	2546	2537	-33.3	-21.8	0.654655	11	4-12,2543-2535;16-20,2532-2528	1-3,2546-2544[UP5];13-15,2534-2533[AILq];21-21,2527-2527[UP3]	.(((((..-(((((((((...&...)))))))))...))))).	AUCCUCGU-GUGAUCGAGGCC&AAACUCGGUCAUUUAGAGGAA	2	0.999673
BdiBd21-3.5G0227200.1:732	ID20139	BdiBd21-3.5G0227200.1	716	741	732	-41.9	-29.1	0.694511	17.5	2-5,740-737;7-12,735-730;13-20,723-716	1-1,741-741[UP5];6-6,736-736[SIL];x-x,729-724[BULt]	((((((((......((((((.((((.&.)))).))))))------))))))))	GGGGCAUGCGCGGAGGGUUCGGCGGU&UCUGUGGAACCC------CAUGCCCU	2	0.987919
BdiBd21-3.5G0227400.1:996	ID5004	BdiBd21-3.5G0227400.1	988	1006	996	-38.9	-25.9	0.66581	10	4-8,1003-999;9-12,997-994;15-19,992-988	1-3,1006-1004[UP5];x-x,998-998[BULt];13-14,993-993[AILq]	(((((.-((((.(((((...&...)))))-))))..)))))	CGCCGU-GCUCGCCGCCGUC&AUAGGUGG-GAGCUUCGGCG	1	0.754193
BdiBd21-3.5G0227600.1:1451	ID15608	BdiBd21-3.5G0227600.1	1436	1460	1451	-33.5	-22.1	0.659701	7.5	1-10,1460-1451;11-16,1449-1444;17-18,1442-1441;20-23,1439-1436	x-x,1450-1450[BULt];x-x,1443-1443[BULt];19-19,1440-1440[SIL]	((((.((.((((((.((((((((((&))))))))))-))))))-)).))))	GAAAAUAUCAGUGCUGUGAAAUGCC&GGUAUUUCGC-GUAUUG-UAAUUUC	3	0.978028
BdiBd21-3.5G0227600.1:1670	ID9955	BdiBd21-3.5G0227600.1	1660	1679	1670	-37	-24.2	0.654054	7	1-4,1679-1676;6-14,1674-1666;17-19,1662-1660	5-5,1675-1675[SIL];15-16,1665-1663[AILt]	(((...(((((((((.((((&)))).)))))))))-..)))	GCUGGCCCCUCAGUACGUCG&CGAUCUGCUGAGGG-UAAGC	3	1
BdiBd21-3.5G0227900.1:107	ID18409	BdiBd21-3.5G0227900.1	97	115	107	-35.6	-24.6	0.691011	10	3-6,113-110;9-19,108-98	1-2,115-114[UP5];7-8,109-109[AILq];20-20,97-97[UP3]	.(((((((((((.-((((..&..))))..))))))))))).	GGCCACCGAGAUG-GCGCCG&UAGUGCAGAUCUUGGUGGUA	3	1
BdiBd21-3.5G0227900.1:1175	ID1879	BdiBd21-3.5G0227900.1	1167	1184	1175	-36.3	-24	0.661157	9	4-6,1181-1179;8-12,1177-1173;14-18,1172-1168	1-3,1184-1182[UP5];7-7,1178-1178[SIL];13-13,x-x[BULq];19-19,1167-1167[UP3]	.(((((-(((((.(((...&...))).))))).))))).	UGCUUG-GCGCCUUCCUAG&AAUGGAUGGCGCUCAAGCG	3	1
BdiBd21-3.5G0227900.1:1176	ID472	BdiBd21-3.5G0227900.1	1168	1185	1176	-34.8	-23.3	0.66954	10	5-7,1181-1179;9-13,1177-1173;15-19,1172-1168	1-4,1185-1182[UP5];8-8,1178-1178[SIL];14-14,x-x[BULq]	(((((-(((((.(((....&....))).))))).)))))	GCUUG-GCGCCUUCCUAGU&AAAUGGAUGGCGCUCAAGC	3	1
BdiBd21-3.5G0227900.1:1177	ID122	BdiBd21-3.5G0227900.1	1168	1186	1177	-35.7	-23.3	0.652661	12	6-8,1181-1179;10-14,1177-1173;16-20,1172-1168	1-5,1186-1182[UP5];9-9,1178-1178[SIL];15-15,x-x[BULq]	(((((-(((((.(((.....&.....))).))))).)))))	GCUUG-GCGCCUUCCUAGUC&AAAAUGGAUGGCGCUCAAGC	2	1
BdiBd21-3.5G0227900.2:1180	ID1879	BdiBd21-3.5G0227900.2	1172	1189	1180	-36.3	-24	0.661157	9	4-6,1186-1184;8-12,1182-1178;14-18,1177-1173	1-3,1189-1187[UP5];7-7,1183-1183[SIL];13-13,x-x[BULq];19-19,1172-1172[UP3]	.(((((-(((((.(((...&...))).))))).))))).	UGCUUG-GCGCCUUCCUAG&AAUGGAUGGCGCUCAAGCG	3	1
BdiBd21-3.5G0227900.2:1181	ID472	BdiBd21-3.5G0227900.2	1173	1190	1181	-34.8	-23.3	0.66954	10	5-7,1186-1184;9-13,1182-1178;15-19,1177-1173	1-4,1190-1187[UP5];8-8,1183-1183[SIL];14-14,x-x[BULq]	(((((-(((((.(((....&....))).))))).)))))	GCUUG-GCGCCUUCCUAGU&AAAUGGAUGGCGCUCAAGC	3	1
BdiBd21-3.5G0227900.2:1182	ID122	BdiBd21-3.5G0227900.2	1173	1191	1182	-35.7	-23.3	0.652661	12	6-8,1186-1184;10-14,1182-1178;16-20,1177-1173	1-5,1191-1187[UP5];9-9,1183-1183[SIL];15-15,x-x[BULq]	(((((-(((((.(((.....&.....))).))))).)))))	GCUUG-GCGCCUUCCUAGUC&AAAAUGGAUGGCGCUCAAGC	2	1
BdiBd21-3.5G0228200.1:1104	ID4605	BdiBd21-3.5G0228200.1	1089	1113	1104	-43.9	-29	0.660592	9.5	2-21,1112-1093	1-1,1113-1113[UP5];22-25,1092-1089[UP3]	....((((((((((((((((((((.&.))))))))))))))))))))....	UUGAUUGGAGCAGUGUUCCUAAAUC&AGUUUGGGAAUGCUGCUCUAAAUGG	3	0.72353
BdiBd21-3.5G0228200.1:1106	ID16013	BdiBd21-3.5G0228200.1	1097	1116	1106	-33.3	-25.9	0.777778	5	1-4,1116-1113;5-19,1111-1097	x-x,1112-1112[BULt]	(((((((((((((((.((((&))))-)))))))))))))))	AGCAGUGUUCCUAAAUCUGC&GUAG-UUUGGGAAUGCUGCU	3	0.903436
BdiBd21-3.5G0228200.1:1107	ID4397	BdiBd21-3.5G0228200.1	1095	1117	1107	-39.4	-31.3	0.794416	5.5	1-5,1117-1113;6-22,1111-1095	x-x,1112-1112[BULt]	(((((((((((((((((.(((((&)))))-)))))))))))))))))	GGAGCAGUGUUCCUAAAUCUGCU&AGUAG-UUUGGGAAUGCUGCUCU	3	0.160809
BdiBd21-3.5G0228200.1:578	ID15007	BdiBd21-3.5G0228200.1	568	587	578	-37.5	-27.4	0.730667	9.5	1-5,587-583;8-10,580-578;11-17,576-570	6-7,582-581[SIL];x-x,577-577[BULt];18-19,569-568[UP3]	..(((((((.(((..(((((&)))))..)))-)))))))..	CCGUCCGCCGCCUCUCCGGC&GCUGGUAAGG-GGCGGAUUA	3	1
BdiBd21-3.5G0228200.2:1039	ID20639	BdiBd21-3.5G0228200.2	1030	1048	1039	-39.5	-25.9	0.655696	8.5	1-3,1048-1046;6-7,1044-1043;8-18,1041-1031	4-5,1045-1045[AILq];x-x,1042-1042[BULt];19-19,1030-1030[UP3]	.(((((((((((.((.-(((&)))..))-))))))))))).	AAGCCAGGCGGGUGCA-UCA&UGAGAGC-CCCGUCUGGUUG	3	1
BdiBd21-3.5G0228200.2:718	ID18462	BdiBd21-3.5G0228200.2	709	728	718	-33.5	-25.7	0.767164	5	1-3,728-726;4-19,724-709	x-x,725-725[BULt]	((((((((((((((((.(((&)))-))))))))))))))))	GAGCAGUGUUCCUAAAUCUG&UAG-UUUGGGAAUGCUGCUC	3	0.903436
BdiBd21-3.5G0228200.2:721	ID13861	BdiBd21-3.5G0228200.2	710	731	721	-37.8	-28.6	0.756614	5.5	1-6,731-726;7-21,724-710	x-x,725-725[BULt]	(((((((((((((((.((((((&))))))-)))))))))))))))	AGCAGUGUUCCUAAAUCUGCUU&GAGUAG-UUUGGGAAUGCUGCU	2	0.673889
BdiBd21-3.5G0228200.2:722	ID9887	BdiBd21-3.5G0228200.2	710	732	722	-40.2	-28.6	0.711443	7	2-7,731-726;8-22,724-710	1-1,732-732[UP5];x-x,725-725[BULt]	(((((((((((((((.((((((.&.))))))-)))))))))))))))	AGCAGUGUUCCUAAAUCUGCUUA&CGAGUAG-UUUGGGAAUGCUGCU	3	0.939497
BdiBd21-3.5G0228600.3:1105	ID2722	BdiBd21-3.5G0228600.3	1097	1114	1105	-35.3	-23.6	0.668555	7	2-4,1113-1111;6-10,1109-1105;12-18,1104-1098	1-1,1114-1114[UP5];5-5,1110-1110[SIL];11-11,x-x[BULq];19-19,1097-1097[UP3]	.(((((((-(((((.(((.&.))).))))).))))))).	ACUGGUGC-UUCGGGAGGG&ACCUGCCGAAUGUACUAGC	2	0.999963
BdiBd21-3.5G0228700.1:4398	ID18547	BdiBd21-3.5G0228700.1	4382	4407	4398	-43.5	-31.5	0.724138	13	5-19,4403-4389;22-25,4385-4382	1-4,4407-4404[UP5];20-21,4388-4386[AILt]	((((...(((((((((((((((....&....)))))))))))))))-..))))	GCCUGUCGAGGCGGAGCUUCCUGUGA&UAUAGGGAAGUUCCGUUUC-AAAGGC	2	0.0482326
BdiBd21-3.5G0228700.1:4555	ID9924	BdiBd21-3.5G0228700.1	4546	4564	4555	-32.7	-21.6	0.66055	7.5	1-11,4564-4554;14-18,4552-4548	12-13,4553-4553[AILq];19-20,4547-4546[UP3]	..(((((.-(((((((((((&)))))))))))..)))))..	UUGGGUCA-GUUCGUUGUUG&CGAUAACGAACGAGACCUUA	2	0.890088
BdiBd21-3.5G0228800.2:329	ID1880	BdiBd21-3.5G0228800.2	320	338	329	-28.3	-20.6	0.727915	10	4-15,335-324	1-3,338-336[UP5];16-19,323-320[UP3]	....((((((((((((...&...))))))))))))....	CGCCCAUUCCGUUGCUGCU&AAUGGCAACGGAAUGAAAA	2	0.92351
BdiBd21-3.5G0229100.1:1046	ID2834	BdiBd21-3.5G0229100.1	1037	1055	1046	-37.1	-25.6	0.690027	7	1-2,1055-1054;5-18,1051-1038	3-4,1053-1052[SIL];19-19,1037-1037[UP3]	.((((((((((((((..((&))..)))))))))))))).	CGGAUUUGACCUUGCAAGU&ACGAGCGGGGUCAAAUCCU	2	0.998946
BdiBd21-3.5G0229100.1:1048	ID2230	BdiBd21-3.5G0229100.1	1038	1057	1048	-39.8	-28.2	0.708543	7	2-4,1056-1054;7-20,1051-1038	1-1,1057-1057[UP5];5-6,1053-1052[SIL]	((((((((((((((..(((.&.)))..))))))))))))))	GGAUUUGACCUUGCAAGUGC&ACACGAGCGGGGUCAAAUCC	2	0.718837
BdiBd21-3.5G0229100.1:1049	ID566	BdiBd21-3.5G0229100.1	1038	1058	1049	-40.7	-28.2	0.692875	9	3-5,1056-1054;8-21,1051-1038	1-2,1058-1057[UP5];6-7,1053-1052[SIL]	((((((((((((((..(((..&..)))..))))))))))))))	GGAUUUGACCUUGCAAGUGCA&AACACGAGCGGGGUCAAAUCC	3	0.819893
BdiBd21-3.5G0229100.1:1074	ID21321	BdiBd21-3.5G0229100.1	1066	1083	1074	-35.4	-23.7	0.669492	7	2-5,1082-1079;8-14,1076-1070;16-18,1069-1067	1-1,1083-1083[UP5];6-7,1078-1077[SIL];15-15,x-x[BULq];19-19,1066-1066[UP3]	.(((-(((((((..((((.&.))))..))))))).))).	GACA-GGAACCUGCCCCCU&UGGGGAAAGGUUCCAUGUG	3	1
BdiBd21-3.5G0229100.1:1309	ID1333	BdiBd21-3.5G0229100.1	1296	1318	1309	-33.4	-24.9	0.745509	9	3-13,1316-1306;17-20,1299-1296	1-2,1318-1317[UP5];14-16,1305-1300[AILt]	((((......(((((((((((..&..)))))))))))---...))))	CUAUCGAUUGGCCGACUUCCCGU&AAGGGAAGUCGGC---AAAAUAG	3	0.37344
BdiBd21-3.5G0229100.1:1311	ID4731	BdiBd21-3.5G0229100.1	1295	1320	1311	-37.7	-24.9	0.660477	14	5-15,1316-1306;19-22,1299-1296	1-4,1320-1317[UP5];16-18,1305-1300[AILt];23-23,1295-1295[UP3]	.((((......(((((((((((....&....)))))))))))---...)))).	ACUAUCGAUUGGCCGACUUCCCGUCA&AUAAGGGAAGUCGGC---AAAAUAGA	2	0.582447
BdiBd21-3.5G0229100.1:1312	ID13946	BdiBd21-3.5G0229100.1	1303	1322	1312	-32.9	-25.7	0.781155	9	1-3,1322-1320;6-16,1316-1306	4-5,1319-1317[AILt];17-19,1305-1303[UP3]	...(((((((((((...(((&)))-..)))))))))))...	UUGGCCGACUUCCCGUCAUC&GAU-AAGGGAAGUCGGCAAA	2	0.326641
BdiBd21-3.5G0229100.1:1314	ID18057	BdiBd21-3.5G0229100.1	1305	1324	1314	-33.9	-25.7	0.758112	10	3-5,1322-1320;8-18,1316-1306	1-2,1324-1323[UP5];6-7,1319-1317[AILt];19-19,1305-1305[UP3]	.(((((((((((...(((..&..)))-..))))))))))).	GGCCGACUUCCCGUCAUCGU&UAGAU-AAGGGAAGUCGGCA	3	0.494287
BdiBd21-3.5G0229100.1:1316	ID21559	BdiBd21-3.5G0229100.1	1306	1326	1316	-36.6	-25.3	0.691257	13	5-7,1322-1320;10-20,1316-1306	1-4,1326-1323[UP5];8-9,1319-1317[AILt]	(((((((((((...(((....&....)))-..)))))))))))	GCCGACUUCCCGUCAUCGUAA&UGUAGAU-AAGGGAAGUCGGC	2	0.935131
BdiBd21-3.5G0229100.1:1317	ID5770	BdiBd21-3.5G0229100.1	1306	1327	1317	-37.7	-25.3	0.671088	15	6-8,1322-1320;11-21,1316-1306	1-5,1327-1323[UP5];9-10,1319-1317[AILt]	(((((((((((...(((.....&.....)))-..)))))))))))	GCCGACUUCCCGUCAUCGUAAG&AUGUAGAU-AAGGGAAGUCGGC	3	0.981562
BdiBd21-3.5G0229100.1:1453	ID17449	BdiBd21-3.5G0229100.1	1440	1463	1453	-25.5	-18.5	0.72549	6.5	1-7,1463-1457;8-11,1455-1452;12-21,1449-1440	x-x,1456-1456[BULt];x-x,1451-1450[BULt]	((((((((((..((((.(((((((&)))))))-))))--))))))))))	UCUGUUUCUUGAUCUACCUAAUUA&UAAUUAG-UAGA--AAGAAAUAGA	3	0.474196
BdiBd21-3.5G0229100.1:892	ID10578	BdiBd21-3.5G0229100.1	883	901	892	-38.4	-30	0.78125	6.5	1-8,901-894;11-13,891-889;15-19,887-883	9-10,893-892[SIL];14-14,888-888[SIL]	(((((.(((..((((((((&))))))))..))).)))))	GGCCAUGCCGCUGGUGCCG&CGGUACCAAGGGUUUGGCC	3	0.72353
BdiBd21-3.5G0229100.1:905	ID19911	BdiBd21-3.5G0229100.1	889	923	905	-53	-35.8	0.675472	25.5	2-9,922-915;10-17,905-898;18-23,894-889	1-1,923-923[UP5];x-x,914-906[BULt];x-x,897-895[BULt]	((((((...((((((((.........((((((((.&.))))))))---------))))))))---))))))	GCCGCUGGUGCCGCCGCCUUCUUCCCAGGCGUGGU&UCUAUGUCU---------GCGGCGGC---GGCGGC	2	1
BdiBd21-3.5G0229100.1:921	ID1381	BdiBd21-3.5G0229100.1	910	930	921	-36.3	-24.7	0.680441	12	4-17,927-914	1-3,930-928[UP5];18-21,913-910[UP3]	....((((((((((((((...&...))))))))))))))....	UUCCCAGGCGUGGUUCGCGCC&AAGGUGAACUAUGCCUGUGUA	3	0.999214
BdiBd21-3.5G0229100.1:964	ID3694	BdiBd21-3.5G0229100.1	952	974	964	-44.2	-30.4	0.687783	6.5	2-4,973-971;5-14,969-960;16-18,957-955;19-20,953-952	1-1,974-974[UP5];x-x,970-970[BULt];15-15,959-958[AILt];x-x,954-954[BULt]	((.(((..((((((((((.(((.&.)))-))))))))))-.)))-))	GGCGCCACGCCUGGAGCAGCUCG&AGAG-UGCUCCAGGC-AGGC-CU	2	0.99988
BdiBd21-3.5G0229100.1:965	ID18049	BdiBd21-3.5G0229100.1	954	975	965	-43.9	-29.9	0.681093	8	3-5,973-971;6-15,969-960;17-19,957-955	1-2,975-974[UP5];x-x,970-970[BULt];16-16,959-958[AILt];20-20,954-954[UP3]	.(((..((((((((((.(((..&..)))-))))))))))-.))).	CGCCACGCCUGGAGCAGCUCGU&UAGAG-UGCUCCAGGC-AGGCC	2	0.999933
BdiBd21-3.5G0229100.1:966	ID22135	BdiBd21-3.5G0229100.1	955	976	966	-41.6	-29.9	0.71875	9	4-6,973-971;7-16,969-960;18-20,957-955	1-3,976-974[UP5];x-x,970-970[BULt];17-17,959-958[AILt]	(((..((((((((((.(((...&...)))-))))))))))-.)))	GCCACGCCUGGAGCAGCUCGUC&UUAGAG-UGCUCCAGGC-AGGC	2	0.928389
BdiBd21-3.5G0229100.1:967	ID5904	BdiBd21-3.5G0229100.1	954	977	967	-45.9	-29.9	0.651416	12	5-7,973-971;8-17,969-960;19-21,957-955	1-4,977-974[UP5];x-x,970-970[BULt];18-18,959-958[AILt];22-22,954-954[UP3]	.(((..((((((((((.(((....&....)))-))))))))))-.))).	CGCCACGCCUGGAGCAGCUCGUCA&AUUAGAG-UGCUCCAGGC-AGGCC	2	0.999989
BdiBd21-3.5G0229100.1:968	ID1951	BdiBd21-3.5G0229100.1	959	978	968	-34.2	-25.9	0.75731	12	6-8,973-971;9-18,969-960	1-5,978-974[UP5];x-x,970-970[BULt];19-19,959-959[UP3]	.((((((((((.(((.....&.....)))-)))))))))).	CGCCUGGAGCAGCUCGUCAG&AAUUAGAG-UGCUCCAGGCA	3	0.955699
BdiBd21-3.5G0229100.1:973	ID21947	BdiBd21-3.5G0229100.1	963	982	973	-31.1	-25.2	0.810289	6.5	1-3,982-980;6-20,977-963	4-5,979-978[SIL]	(((((((((((((((..(((&)))..)))))))))))))))	UGGAGCAGCUCGUCAGCUAG&UUAAGUGAUGAGUUGCUCUA	3	0.494287
BdiBd21-3.5G0229300.1:1012	ID20441	BdiBd21-3.5G0229300.1	997	1021	1012	-43.9	-29.2	0.665148	8	2-5,1020-1017;7-17,1015-1005;18-20,1000-998	1-1,1021-1021[UP5];6-6,1016-1016[SIL];x-x,1004-1001[BULt];21-21,997-997[UP3]	.(((....(((((((((((.((((.&.)))).)))))))))))----))).	GCGCACGACGUCGUCUCCAAGUUCG&UGAACGUGGAGACGACG----GCGG	2	1
BdiBd21-3.5G0229300.1:365	ID14740	BdiBd21-3.5G0229300.1	355	374	365	-41.2	-27.16	0.659223	6	1-9,374-366;11-14,364-361;19-20,356-355	10-10,365-365[SIL];15-18,360-357[SIL]	((....((((.(((((((((&))))))))).))))....))	GCCUUCGCCGGUUCACUCGC&GCGAGUGAAGCGGCAACAGC	2	1
BdiBd21-3.5G0229400.1:111	ID8858	BdiBd21-3.5G0229400.1	102	119	111	-33.7	-22.42	0.665282	7.5	1-3,119-117;5-11,116-110;16-20,106-102	4-4,x-x[BULq];12-15,109-107[AILq]	(((((...-(((((((-(((&))).)))))))....)))))	UGGCAUCU-UCCACUC-CGG&CCGAGAGUGGAUUUUUGCUA	3	1
BdiBd21-3.5G0229400.1:18	ID5215	BdiBd21-3.5G0229400.1	9	28	18	-33.3	-22.5	0.675676	8	2-4,27-25;5-14,23-14;16-17,12-11	1-1,28-28[UP5];x-x,24-24[BULt];15-15,13-13[SIL];18-19,10-9[UP3]	..((.((((((((((.(((.&.)))-)))))))))).))..	CCCAAACGGCAGCGGAGGAG&AUCC-CCGCUGUUGUAUGUU	2	1
BdiBd21-3.5G0229400.1:19	ID1726	BdiBd21-3.5G0229400.1	10	29	19	-33.3	-22.5	0.675676	8.5	3-5,27-25;6-15,23-14;17-18,12-11	1-2,29-28[UP5];x-x,24-24[BULt];16-16,13-13[SIL];19-19,10-10[UP3]	.((.((((((((((.(((..&..)))-)))))))))).)).	CCAAACGGCAGCGGAGGAGG&AAUCC-CCGCUGUUGUAUGU	3	1
BdiBd21-3.5G0229400.1:20	ID13338	BdiBd21-3.5G0229400.1	10	30	20	-36.2	-24.1	0.665746	9	1-1,30-30;4-6,27-25;7-16,23-14;18-19,12-11	2-3,29-28[SIL];x-x,24-24[BULt];17-17,13-13[SIL];20-20,10-10[UP3]	.((.((((((((((.(((..(&)..)))-)))))))))).)).	CCAAACGGCAGCGGAGGAGGC&GAAUCC-CCGCUGUUGUAUGU	3	1
BdiBd21-3.5G0229400.1:21	ID9660	BdiBd21-3.5G0229400.1	10	31	21	-38.6	-26.5	0.686528	9	1-2,31-30;5-7,27-25;8-17,23-14;19-20,12-11	3-4,29-28[SIL];x-x,24-24[BULt];18-18,13-13[SIL];21-21,10-10[UP3]	.((.((((((((((.(((..((&))..)))-)))))))))).)).	CCAAACGGCAGCGGAGGAGGCG&CGAAUCC-CCGCUGUUGUAUGU	2	1
BdiBd21-3.5G0229400.1:32	ID3930	BdiBd21-3.5G0229400.1	20	41	32	-38.3	-27.18	0.709661	10	2-10,40-32;12-13,30-29;16-20,24-20	1-1,41-41[UP5];11-11,31-31[SIL];14-15,28-25[AILt]	(((((....((.(((((((((.&.))))))))).))--..)))))	GCGGAGGAGGCGGCGGCGCGCC&AGCGCGUCGUGGU--AUUUCGC	3	1
BdiBd21-3.5G0229400.1:37	ID3296	BdiBd21-3.5G0229400.1	28	44	37	-38.2	-25.1	0.657068	10	1-6,44-39;10-15,37-32;17-19,30-28	7-9,38-38[AILq];16-16,31-31[SIL]	(((.((((((.--((((((&))))))...)))))).)))	GGCGGCGGCGC--GCCGGU&ACUGGUAAUCGUCGCGGCC	3	1
BdiBd21-3.5G0229400.1:38	ID8412	BdiBd21-3.5G0229400.1	29	46	38	-34.4	-23.7	0.688953	9	1-4,46-43;6-16,42-32	5-5,x-x[BULq];17-19,31-29[UP3]	...(((((((((((-((((&)))).)))))))))))...	GCGGCGGCGCGCCG-GUGG&CCAUGUGGUGCGUUGCAAU	3	1
BdiBd21-3.5G0229400.1:41	ID5900	BdiBd21-3.5G0229400.1	31	50	41	-39.1	-27.8	0.710997	8.5	3-13,48-38;15-16,36-35;18-21,34-31	1-2,50-49[UP5];14-14,37-37[SIL];17-17,x-x[BULq]	((((-((.(((((((((((..&..))))))))))).)).))))	GGCG-GCGCGCCGGUGGUGCU&AUUACUAUCGGCGAGCUCGCU	3	0.998671
BdiBd21-3.5G0229500.1:86	ID23022	BdiBd21-3.5G0229500.1	72	95	86	-39	-28.7	0.735897	6	2-16,94-80;17-18,76-75;19-20,73-72	1-1,95-95[UP5];x-x,79-77[BULt];x-x,74-74[BULt]	((.((...(((((((((((((((.&.)))))))))))))))---))-))	GCAUGACCGGGUCGAGAUCAUCGC&UUGAUGAUCUCGACCC---CA-GC	3	0.701127
BdiBd21-3.5G0229800.1:6363	ID12879	BdiBd21-3.5G0229800.1	6353	6372	6363	-36.8	-24.3	0.660326	7.5	1-4,6372-6369;6-13,6367-6360;14-19,6358-6353	5-5,6368-6368[SIL];x-x,6359-6359[BULt]	((((((.((((((((.((((&)))).))))))))-))))))	GGUCAGAUGUGCUGUGGAAG&CUUUGGCAGUACG-CUGGCU	2	1
BdiBd21-3.5G0229800.1:6810	ID16991	BdiBd21-3.5G0229800.1	6796	6819	6810	-31.8	-20.7	0.650943	17.5	9-13,6811-6807;15-24,6805-6796	1-8,6819-6812[UP5];14-14,6806-6806[SIL]	((((((((((.(((((........&........))))).))))))))))	UGCCUUGUUGGGCGUCUACGGUGU&UAAAAUUUGACGUACAAUAAGGUA	3	0.463853
BdiBd21-3.5G0230400.1:331	ID10095	BdiBd21-3.5G0230400.1	322	341	331	-40.4	-26.7	0.660891	10	2-7,340-335;10-18,331-323	1-1,341-341[UP5];8-9,334-332[AILt];19-19,322-322[UP3]	.(((((((((...((((((.&.))))))-..))))))))).	ACUGGAGCUCGGGGCCUGCA&CGCAGGU-GAGAGCUUCGGC	3	1
BdiBd21-3.5G0230400.1:441	ID24099	BdiBd21-3.5G0230400.1	432	451	441	-34.7	-24	0.691643	12.5	5-7,447-445;8-18,443-433	1-4,451-448[UP5];x-x,444-444[BULt];19-19,432-432[UP3]	.(((((((((((.(((....&....)))-))))))))))).	CGAGGGCGCCGCUGUCCCCG&UUUUGAU-GCGGUGCCUUCC	3	1
BdiBd21-3.5G0230400.1:443	ID9077	BdiBd21-3.5G0230400.1	432	452	443	-42.5	-29.7	0.698824	9.5	1-5,452-448;8-12,445-441;13-20,439-432	6-7,447-446[SIL];x-x,440-440[BULt]	((((((((.(((((..(((((&)))))..)))))-))))))))	CGAGGGCGCCGCUGUCCCCGG&CCGGGUUUGGUG-CGCUCUCG	2	1
BdiBd21-3.5G0230400.1:445	ID9286	BdiBd21-3.5G0230400.1	435	454	445	-43.7	-28.62	0.65492	9.5	1-9,454-446;12-13,443-442;18-21,438-435	10-11,445-444[SIL];14-17,441-439[AILq]	((((...-((..(((((((((&)))))))))..))....))))	GGGCGCC-GCUGUCCCCGGGG&CCUCGGGGAGUGUUAUAGCCC	3	0.999997
BdiBd21-3.5G0230400.1:501	ID13299	BdiBd21-3.5G0230400.1	492	510	501	-33	-21.8	0.660606	13.5	7-19,504-492	1-6,510-505[UP5]	(((((((((((((......&......)))))))))))))	GGAGCCGCAUGUCGAGCCU&GAAUAGGACGUGUGGUUCU	3	1
BdiBd21-3.5G0230400.1:504	ID18414	BdiBd21-3.5G0230400.1	494	511	504	-39	-26.8	0.687179	6.5	1-3,511-509;5-9,508-504;11-19,503-495	4-4,x-x[BULq];10-10,x-x[BULq];20-20,494-494[UP3]	.(((((((((-(((((-(((&))).))))).))))))))).	AGCCGCAUGU-CGAGC-CUA&UAGUGCUCGUGCAUGUGGCA	2	1
BdiBd21-3.5G0230400.1:505	ID16407	BdiBd21-3.5G0230400.1	492	514	505	-45.4	-32.8	0.722467	6	1-3,514-512;5-11,510-504;12-13,502-501;14-21,499-492	4-4,511-511[SIL];x-x,503-503[BULt];x-x,500-500[BULt]	((((((((.((.(((((((.(((&))).)))))))-))-))))))))	GGAGCCGCAUGUCGAGCCUACAC&GUGGAGGCUCG-CA-GCGGUUCU	2	0.997787
BdiBd21-3.5G0230400.1:506	ID15653	BdiBd21-3.5G0230400.1	493	515	506	-47.1	-31.7	0.673036	6.5	2-4,514-512;6-12,510-504;13-14,502-501;15-21,499-493	1-1,515-515[UP5];5-5,511-511[SIL];x-x,503-503[BULt];x-x,500-500[BULt]	(((((((.((.(((((((.(((.&.))).)))))))-))-)))))))	GAGCCGCAUGUCGAGCCUACACA&GGUGGAGGCUCG-CA-GCGGUUC	3	1
BdiBd21-3.5G0230400.1:507	ID10829	BdiBd21-3.5G0230400.1	498	517	507	-33.5	-23.3	0.695522	7	1-3,517-515;4-5,513-512;6-7,510-509;9-19,508-498	x-x,514-514[BULt];x-x,511-511[BULt];8-8,x-x[BULq]	(((((((((((-((.((.(((&)))-))-)).)))))))))))	GCAUGUCGAGC-CUACACACG&CGU-UG-AGUGUUCGACAUGC	2	0.999601
BdiBd21-3.5G0230400.1:518	ID8332	BdiBd21-3.5G0230400.1	499	528	518	-48.8	-33	0.67623	10	1-9,528-520;10-12,518-516;14-17,514-511;18-25,506-499	x-x,519-519[BULt];13-13,515-515[SIL];x-x,510-507[BULt]	((((((((....((((.(((.(((((((((&)))))))))-))).))))----))))))))	CAUGUCGAGCCUACACACGAUUGGGGCUGG&CCAGUCCCG-UUGAGUGU----UCGACAUG	3	0.484339
BdiBd21-3.5G0230400.1:558	ID14870	BdiBd21-3.5G0230400.1	548	566	558	-41.9	-31.3	0.747017	8	1-6,566-561;8-14,560-554;15-18,552-549	7-7,x-x[BULq];x-x,553-553[BULt];19-19,548-548[UP3]	.((((.(((((((-((((((&)))))).)))))))-)))).	AGGCCUGGGCCGG-GCGCGC&GCGUGUACUGGUCC-GGCCG	2	0.999807
BdiBd21-3.5G0230400.1:559	ID10246	BdiBd21-3.5G0230400.1	549	567	559	-41.9	-32.4	0.77327	6.5	1-7,567-561;9-15,560-554;16-19,552-549	8-8,x-x[BULq];x-x,553-553[BULt]	((((.(((((((-(((((((&))))))).)))))))-))))	GGCCUGGGCCGG-GCGCGCG&CGCGUGUACUGGUCC-GGCC	3	0.973818
BdiBd21-3.5G0230400.1:560	ID8981	BdiBd21-3.5G0230400.1	549	568	560	-45.2	-32.6	0.721239	7.5	2-8,567-561;10-16,560-554;17-20,552-549	1-1,568-568[UP5];9-9,x-x[BULq];x-x,553-553[BULt]	((((.(((((((-(((((((.&.))))))).)))))))-))))	GGCCUGGGCCGG-GCGCGCGC&CCGCGUGUACUGGUCC-GGCC	3	0.999995
BdiBd21-3.5G0230400.1:561	ID2688	BdiBd21-3.5G0230400.1	549	569	561	-46.9	-32.6	0.695096	9.5	3-9,567-561;11-17,560-554;18-21,552-549	1-2,569-568[UP5];10-10,x-x[BULq];x-x,553-553[BULt]	((((.(((((((-(((((((..&..))))))).)))))))-))))	GGCCUGGGCCGG-GCGCGCGCC&ACCGCGUGUACUGGUCC-GGCC	0	0.217817
BdiBd21-3.5G0230400.1:562	ID13786	BdiBd21-3.5G0230400.1	549	572	562	-47.2	-31	0.65678	10.5	1-4,572-569;5-7,567-565;9-14,563-558;17-23,555-549	x-x,568-568[BULt];8-8,564-564[SIL];15-16,557-556[SIL]	(((((((..((((((.(((.((((&))))-))).))))))..)))))))	GGCCUGGGCCGGGCGCGCGCCCUC&GAGG-CGUCUGUUCGAAUCAGGCC	2	0.96234
BdiBd21-3.5G0230400.1:563	ID13805	BdiBd21-3.5G0230400.1	554	572	563	-41.6	-27.4	0.658654	8.5	1-6,572-567;9-9,564-564;11-15,562-558;17-19,556-554	7-8,566-565[SIL];10-10,563-563[SIL];16-16,557-557[SIL]	(((.(((((.(..((((((&))))))..).))))).)))	GGGCCGGGCGCGCGCCCUC&GAGGGUUAGGGCUCGACCC	2	1
BdiBd21-3.5G0230400.1:564	ID6708	BdiBd21-3.5G0230400.1	555	574	564	-38.9	-25.4	0.652956	10	1-2,574-573;3-6,571-568;9-10,565-564;12-18,562-556	x-x,572-572[BULt];7-8,567-566[SIL];11-11,563-563[SIL];19-19,555-555[UP3]	.(((((((.((..((((.((&))-))))..)).))))))).	GGCCGGGCGCGCGCCCUCUG&CA-AGGGAACGGGCUUGGCA	3	1
BdiBd21-3.5G0230400.1:565	ID8152	BdiBd21-3.5G0230400.1	555	575	565	-42.2	-27.8	0.658768	10	1-3,575-573;4-7,571-568;10-11,565-564;13-19,562-556	x-x,572-572[BULt];8-9,567-566[SIL];12-12,563-563[SIL];20-20,555-555[UP3]	.(((((((.((..((((.(((&)))-))))..)).))))))).	GGCCGGGCGCGCGCCCUCUGG&CCA-AGGGAACGGGCUUGGCA	2	0.999999
BdiBd21-3.5G0230400.1:567	ID15328	BdiBd21-3.5G0230400.1	558	577	567	-43.2	-28.8	0.666667	10.5	1-4,577-574;7-11,570-566;14-18,563-559	5-6,573-571[AILt];12-13,565-564[SIL];19-19,558-558[UP3]	.(((((..(((((...((((&))))-..)))))..))))).	CGGGCGCGCGCCCUCUGGCC&GGCC-UUGGGCGGACGUCCU	2	1
BdiBd21-3.5G0230400.1:568	ID15490	BdiBd21-3.5G0230400.1	559	578	568	-44.9	-29.6	0.659243	9	1-5,578-574;8-12,570-566;15-19,563-559	6-7,573-571[AILt];13-14,565-564[SIL]	(((((..(((((...(((((&)))))-..)))))..)))))	GGGCGCGCGCCCUCUGGCCU&GGGCC-UUGGGCGGACGUCC	2	1
BdiBd21-3.5G0230400.1:574	ID6360	BdiBd21-3.5G0230400.1	559	583	574	-44.2	-31.5	0.71267	15	7-18,577-566;19-20,564-563;22-24,561-559	1-6,583-578[UP5];x-x,565-565[BULt];21-21,562-562[SIL]	(((.((.((((((((((((......&......))))))))))))-)).)))	GGGCGCGCGCCCUCUGGCCUGCUGC&AUUUUUGGUCAGAGGGCG-GUUUCC	2	0.741074
BdiBd21-3.5G0230400.1:609	ID20431	BdiBd21-3.5G0230400.1	599	619	609	-39.2	-25.6	0.653061	12.5	5-6,615-614;7-19,612-600	1-4,619-616[UP5];x-x,613-613[BULt];20-20,599-599[UP3]	.(((((((((((((.((....&....))-))))))))))))).	CCUGCGCUGGAGGUGCGCGAA&UGAACG-GCCUCUAGUGCAGA	3	1
BdiBd21-3.5G0230500.1:538	ID9492	BdiBd21-3.5G0230500.1	529	547	538	-39.8	-25.9	0.650754	8	1-10,547-538;12-13,536-535;15-15,533-533;17-18,531-530	11-11,537-537[SIL];14-14,534-534[SIL];16-16,532-532[SIL];19-19,529-529[UP3]	.((.(.((.((((((((((&)))))))))).)).).)).	CGCGGCCGGUGGCGCAGGG&CCUUGCGCCGGCGAUGGUU	2	1
BdiBd21-3.5G0230500.1:574	ID16411	BdiBd21-3.5G0230500.1	563	585	574	-40.2	-26.98	0.671144	11	1-6,585-580;9-17,575-567;18-20,565-563	7-8,579-576[AILt];x-x,566-566[BULt]	(((.(((((((((....((((((&))))))--..)))))))))-)))	GCUGUCGUCGCUGGUUGCUCCGC&GUGGAG--GUCAGUGACGA-AGC	2	0.999999
BdiBd21-3.5G0230500.1:866	ID18144	BdiBd21-3.5G0230500.1	856	880	866	-32.4	-22.7	0.700617	12.5	1-9,880-872;10-15,866-861;16-19,859-856	x-x,871-867[BULt];x-x,860-860[BULt]	((((.((((((.....(((((((((&)))))))))-----))))))-))))	UGAGAAAUGGACAAAUUGGAGGCUG&UAGCCUUCA-----UCCAUU-CUCA	2	1
BdiBd21-3.5G0230500.1:873	ID23520	BdiBd21-3.5G0230500.1	856	882	873	-34.3	-25.2	0.734694	13	1-11,882-872;12-17,866-861;18-21,859-856	x-x,871-867[BULt];x-x,860-860[BULt]	((((.((((((.....(((((((((((&)))))))))))-----))))))-))))	UGAGAAAUGGACAAAUUGGAGGCUGAA&UUUAGCCUUCA-----UCCAUU-CUCA	3	0.978868
BdiBd21-3.5G0230600.1:268	ID22287	BdiBd21-3.5G0230600.1	254	277	268	-43.6	-29.2	0.669725	8	1-7,277-271;10-17,268-261;20-21,258-257;22-23,255-254	8-9,270-269[SIL];18-19,260-259[SIL];x-x,256-256[BULt]	((.((..((((((((..(((((((&)))))))..))))))))..))-))	GCGUGGGAUCGGUGGAGGAGAUGA&UUAUCUCGGCCACCGAUAACA-GC	2	0.949337
BdiBd21-3.5G0230700.1:451	ID4099	BdiBd21-3.5G0230700.1	441	460	451	-38.6	-26.6	0.689119	7	1-7,460-454;9-13,452-448;16-19,445-442	8-8,453-453[SIL];14-15,447-446[SIL];20-20,441-441[UP3]	.((((..(((((.(((((((&))))))).)))))..)))).	CGCCAAAGCGCCCGCGUCCU&AGGAUGCUGGCGUAAUGGUC	3	1
BdiBd21-3.5G0230800.4:144	ID9323	BdiBd21-3.5G0230800.4	134	153	144	-34.6	-22.6	0.653179	6.5	1-7,153-147;9-11,145-143;12-14,141-139;16-19,137-134	8-8,146-146[SIL];x-x,142-142[BULt];15-15,138-138[SIL]	((((.(((.(((.(((((((&))))))).)))-))).))))	GUAGGGGCGUGUAUCUCAGG&CCUGAGAAACG-GCUACUAC	2	0.999417
BdiBd21-3.5G0231500.1:1023	ID8276	BdiBd21-3.5G0231500.1	1006	1034	1023	-40.6	-27.2	0.669951	14	1-2,1034-1033;3-14,1030-1019;15-19,1010-1006	x-x,1032-1031[BULt];x-x,1018-1011[BULt]	(((((........((((((((((((..((&))--))))))))))))--------)))))	GGAGUGCUGCGUGCGAGCCCUUGCUCAGG&CC--AGCGAGGGUUCG--------ACUCC	3	0.999999
BdiBd21-3.5G0231500.1:1025	ID10123	BdiBd21-3.5G0231500.1	1006	1037	1025	-46.4	-31.9	0.6875	15.5	1-4,1037-1034;5-16,1030-1019;17-21,1010-1006	x-x,1033-1031[BULt];x-x,1018-1011[BULt]	(((((........((((((((((((...((((&))))---))))))))))))--------)))))	GGAGUGCUGCGUGCGAGCCCUUGCUCAGGGCG&CGCC---AGCGAGGGUUCG--------ACUCC	2	0.992509
BdiBd21-3.5G0231500.1:1036	ID11503	BdiBd21-3.5G0231500.1	1020	1050	1036	-55.5	-36.9	0.664865	17.5	1-3,1050-1048;4-4,1046-1046;5-9,1041-1037;12-24,1034-1022	x-x,1047-1047[BULt];x-x,1045-1042[BULt];10-11,1036-1035[SIL];25-26,1021-1020[UP3]	..(((((((((((((..(((((....(.(((&)))-)----)))))..)))))))))))))..	GAGCCCUUGCUCAGGGCGUGCACACUGCGAG&CUC-C----UGCAUAACCUGAGCGAGGGCAC	3	0.484339
BdiBd21-3.5G0231500.1:1039	ID10217	BdiBd21-3.5G0231500.1	1028	1048	1039	-43.4	-29	0.668203	7	1-5,1048-1044;7-8,1043-1042;9-15,1040-1034;16-19,1031-1028	6-6,x-x[BULq];x-x,1041-1041[BULt];x-x,1033-1032[BULt]	((((..(((((((.((-(((((&))))).))-)))))))--))))	GCUCAGGGCGUGCACA-CUGCG&CGCGGAUG-GCACGCC--GAGC	2	1
BdiBd21-3.5G0231500.1:1052	ID7855	BdiBd21-3.5G0231500.1	1043	1061	1052	-33.8	-23.1	0.683432	6	1-9,1061-1053;11-11,1051-1051;14-18,1048-1044	10-10,1052-1052[SIL];12-13,1050-1049[SIL];19-19,1043-1043[UP3]	.(((((..(.(((((((((&))))))))).)..))))).	ACUGCGAGCAUCAUCGAUG&CAUCGAUGAAGAACGCAGC	2	0.964742
BdiBd21-3.5G0231500.1:630	ID14186	BdiBd21-3.5G0231500.1	621	640	630	-32.4	-23.5	0.725309	9	1-2,640-639;4-9,637-632;10-17,630-623	3-3,638-638[SIL];x-x,631-631[BULt];18-19,622-621[UP3]	..((((((((.((((((.((&)).))))))-))))))))..	GCGGCACCGCUGUCGGACUC&GAUUUUGAU-GCGGUGCCUU	3	1
BdiBd21-3.5G0231500.1:631	ID16161	BdiBd21-3.5G0231500.1	621	638	631	-47.5	-31.3	0.658947	6	1-7,638-632;10-12,631-629;14-20,627-621	8-9,x-x[BULq];13-13,628-628[SIL]	(((((((.(((--(((((((&)))))))..))).)))))))	GCGGCACCGCU--GUCGGAC&GUCCGACCGGGCAGUGCCGC	3	1
BdiBd21-3.5G0231500.1:726	ID371	BdiBd21-3.5G0231500.1	712	735	726	-41.2	-27.9	0.677184	12.5	4-11,732-725;13-16,723-720;19-25,718-712	1-3,735-733[UP5];12-12,724-724[SIL];17-18,719-719[AILq]	(((((((.-((((.((((((((...&...)))))))).))))..)))))))	AGUCGCGC-GCGUGGACGCCACGGU&AAAGUGGUGUUGACGCAAUGUGAUU	3	0.873161
BdiBd21-3.5G0231500.1:727	ID13024	BdiBd21-3.5G0231500.1	713	736	727	-43.2	-28.4	0.657407	10.5	1-2,736-735;5-12,732-725;14-17,723-720;20-25,718-713	3-4,734-733[SIL];13-13,724-724[SIL];18-19,719-719[AILq]	((((((.-((((.((((((((..((&))..)))))))).))))..))))))	GUCGCGC-GCGUGGACGCCACGGUC&GAAAGUGGUGUUGACGCAAUGUGAU	3	0.865528
BdiBd21-3.5G0231500.1:729	ID7218	BdiBd21-3.5G0231500.1	720	738	729	-33.9	-23.6	0.696165	9.5	3-4,736-735;7-14,732-725;16-19,723-720	1-2,738-737[UP5];5-6,734-733[SIL];15-15,724-724[SIL]	((((.((((((((..((..&..))..)))))))).))))	GCGUGGACGCCACGGUCCU&CAGAAAGUGGUGUUGACGC	3	0.999726
BdiBd21-3.5G0231500.1:832	ID1743	BdiBd21-3.5G0231500.1	823	842	832	-31.8	-22.9	0.720126	8.5	3-4,840-839;5-17,837-825	1-2,842-841[UP5];x-x,838-838[BULt];18-19,824-823[UP3]	..(((((((((((((.((..&..))-)))))))))))))..	CGAUACGGCAGCAGGAGAGA&AAUC-CCUGCUGUUGUAUGU	2	1
BdiBd21-3.5G0231500.1:833	ID13341	BdiBd21-3.5G0231500.1	823	843	833	-34.7	-22.9	0.659942	10	4-5,840-839;6-18,837-825	1-3,843-841[UP5];x-x,838-838[BULt];19-20,824-823[UP3]	..(((((((((((((.((...&...))-)))))))))))))..	CGAUACGGCAGCAGGAGAGAU&GAAUC-CCUGCUGUUGUAUGU	2	1
BdiBd21-3.5G0231500.1:834	ID9662	BdiBd21-3.5G0231500.1	824	845	834	-35.4	-23.2	0.655367	9	1-3,845-843;5-6,840-839;7-19,837-825	4-4,842-841[AILt];x-x,838-838[BULt];20-20,824-824[UP3]	.(((((((((((((.((..(((&)))-.))-))))))))))))).	GAUACGGCAGCAGGAGAGAUUG&CGA-AUC-CCUGCUGUUGUAUG	2	1
BdiBd21-3.5G0231500.1:836	ID3917	BdiBd21-3.5G0231500.1	823	847	836	-42.1	-27.6	0.655582	11	2-5,846-843;7-8,840-839;9-21,837-825	1-1,847-847[UP5];6-6,842-841[AILt];x-x,838-838[BULt];22-23,824-823[UP3]	..(((((((((((((.((..((((.&.))))-.))-)))))))))))))..	CGAUACGGCAGCAGGAGAGAUUGCA&AGCGA-AUC-CCUGCUGUUGUAUGU	2	0.999996
BdiBd21-3.5G0231500.1:846	ID14514	BdiBd21-3.5G0231500.1	837	859	846	-30.4	-20.1	0.661184	13.5	1-5,859-855;6-16,850-840;18-18,838-838	x-x,854-851[BULt];17-17,839-839[SIL];19-19,837-837[UP3]	.(.(((((((((((....(((((&)))))----))))))))))).).	GAGAGAUUGCAGCUGCGGUGGGC&GCCCG----AGUUGUAAUUUGUA	3	1
BdiBd21-3.5G0231500.1:848	ID15476	BdiBd21-3.5G0231500.1	839	862	848	-34	-22.3	0.655882	14	1-2,862-861;3-7,859-855;8-18,850-840	x-x,860-860[BULt];x-x,854-851[BULt];19-19,839-839[UP3]	.(((((((((((....(((((.((&))-)))))----))))))))))).	GAGAUUGCAGCUGCGGUGGGCGCC&GG-GCCCG----AGUUGUAAUUUG	3	1
BdiBd21-3.5G0231500.1:849	ID10484	BdiBd21-3.5G0231500.1	838	863	849	-36.2	-24.3	0.671271	15	1-3,863-861;4-8,859-855;9-19,850-840	x-x,860-860[BULt];x-x,854-851[BULt];20-21,839-838[UP3]	..(((((((((((....(((((.(((&)))-)))))----)))))))))))..	AGAGAUUGCAGCUGCGGUGGGCGCCG&CGG-GCCCG----AGUUGUAAUUUAU	3	1
BdiBd21-3.5G0231500.1:850	ID19765	BdiBd21-3.5G0231500.1	837	864	850	-39.4	-25.9	0.65736	16	1-4,864-861;5-9,859-855;10-20,850-840	x-x,860-860[BULt];x-x,854-851[BULt];21-23,839-837[UP3]	...(((((((((((....(((((.((((&))))-)))))----)))))))))))...	GAGAGAUUGCAGCUGCGGUGGGCGCCGA&UCGG-GCCCG----AGUUGUAAUUUAUA	2	0.998694
BdiBd21-3.5G0231500.1:857	ID12822	BdiBd21-3.5G0231500.1	839	867	857	-42.7	-28.1	0.65808	15.5	2-7,866-861;8-12,859-855;13-23,850-840	1-1,867-867[UP5];x-x,860-860[BULt];x-x,854-851[BULt];24-24,839-839[UP3]	.(((((((((((....(((((.((((((.&.))))))-)))))----))))))))))).	GAGAUUGCAGCUGCGGUGGGCGCCGAGAA&CUUUCGG-GCCCG----AGUUGUAAUUUG	2	0.983204
BdiBd21-3.5G0231500.1:925	ID12919	BdiBd21-3.5G0231500.1	915	934	925	-33.3	-21.9	0.657658	9.5	1-4,934-931;6-7,929-928;10-13,925-922;15-20,920-915	5-5,930-930[SIL];8-9,927-926[SIL];14-14,921-921[SIL]	((((((.((((..((.((((&)))).))..)))).))))))	AUCCCGGGAGCCUGGUGAAG&CUUUUCUUUGCUCGUGGGAU	3	1
BdiBd21-3.5G0231500.1:948	ID22704	BdiBd21-3.5G0231500.1	938	963	948	-30.5	-20.5	0.672131	15	2-9,962-955;10-13,948-945;14-19,943-938	1-1,963-963[UP5];x-x,954-949[BULt];x-x,944-944[BULt]	((((((.((((......((((((((.&.))))))))------))))-))))))	AUCGAUAUUGCUGGAGUGCGUCAGAU&UUCUGACGU------GCAA-AUCGAU	3	0.99961
BdiBd21-3.5G0231500.2:1023	ID8276	BdiBd21-3.5G0231500.2	1006	1034	1023	-40.6	-27.2	0.669951	14	1-2,1034-1033;3-14,1030-1019;15-19,1010-1006	x-x,1032-1031[BULt];x-x,1018-1011[BULt]	(((((........((((((((((((..((&))--))))))))))))--------)))))	GGAGUGCUGCGUGCGAGCCCUUGCUCAGG&CC--AGCGAGGGUUCG--------ACUCC	3	0.999999
BdiBd21-3.5G0231500.2:1025	ID10123	BdiBd21-3.5G0231500.2	1006	1037	1025	-46.4	-31.9	0.6875	15.5	1-4,1037-1034;5-16,1030-1019;17-21,1010-1006	x-x,1033-1031[BULt];x-x,1018-1011[BULt]	(((((........((((((((((((...((((&))))---))))))))))))--------)))))	GGAGUGCUGCGUGCGAGCCCUUGCUCAGGGCG&CGCC---AGCGAGGGUUCG--------ACUCC	2	0.990408
BdiBd21-3.5G0231500.2:1036	ID11503	BdiBd21-3.5G0231500.2	1020	1050	1036	-55.5	-36.9	0.664865	17.5	1-3,1050-1048;4-4,1046-1046;5-9,1041-1037;12-24,1034-1022	x-x,1047-1047[BULt];x-x,1045-1042[BULt];10-11,1036-1035[SIL];25-26,1021-1020[UP3]	..(((((((((((((..(((((....(.(((&)))-)----)))))..)))))))))))))..	GAGCCCUUGCUCAGGGCGUGCACACUGCGAG&CUC-C----UGCAUAACCUGAGCGAGGGCAC	2	0.456483
BdiBd21-3.5G0231500.2:1039	ID10217	BdiBd21-3.5G0231500.2	1028	1048	1039	-43.4	-29	0.668203	7	1-5,1048-1044;7-8,1043-1042;9-15,1040-1034;16-19,1031-1028	6-6,x-x[BULq];x-x,1041-1041[BULt];x-x,1033-1032[BULt]	((((..(((((((.((-(((((&))))).))-)))))))--))))	GCUCAGGGCGUGCACA-CUGCG&CGCGGAUG-GCACGCC--GAGC	2	1
BdiBd21-3.5G0231500.2:1052	ID7855	BdiBd21-3.5G0231500.2	1043	1061	1052	-33.8	-23.1	0.683432	6	1-9,1061-1053;11-11,1051-1051;14-18,1048-1044	10-10,1052-1052[SIL];12-13,1050-1049[SIL];19-19,1043-1043[UP3]	.(((((..(.(((((((((&))))))))).)..))))).	ACUGCGAGCAUCAUCGAUG&CAUCGAUGAAGAACGCAGC	3	0.987265
BdiBd21-3.5G0231500.2:624	ID5695	BdiBd21-3.5G0231500.2	614	633	624	-36.3	-24	0.661157	9.5	1-9,633-625;11-17,623-617	10-10,624-624[SIL];18-20,616-614[UP3]	...(((((((.(((((((((&))))))))).)))))))...	CUAGCAGGCGGCACCGCUGU&AUGGCGGUGGUGUUUGUACA	3	1
BdiBd21-3.5G0231500.2:629	ID6346	BdiBd21-3.5G0231500.2	620	639	629	-32.4	-22.3	0.688272	9.5	3-8,637-632;9-16,630-623;18-19,621-620	1-2,639-638[UP5];x-x,631-631[BULt];17-17,622-622[SIL]	((.((((((((.((((((..&..))))))-)))))))).))	GGCGGCACCGCUGUCGGACU&AUUUUGAU-GCGGUGCCUUC	3	1
BdiBd21-3.5G0231500.2:630	ID14186	BdiBd21-3.5G0231500.2	621	640	630	-32.4	-23.5	0.725309	9	1-2,640-639;4-9,637-632;10-17,630-623	3-3,638-638[SIL];x-x,631-631[BULt];18-19,622-621[UP3]	..((((((((.((((((.((&)).))))))-))))))))..	GCGGCACCGCUGUCGGACUC&GAUUUUGAU-GCGGUGCCUU	3	1
BdiBd21-3.5G0231500.2:633	ID5547	BdiBd21-3.5G0231500.2	623	642	633	-32.6	-23.4	0.717791	10	3-4,640-639;6-11,637-632;12-19,630-623	1-2,642-641[UP5];5-5,638-638[SIL];x-x,631-631[BULt]	((((((((.((((((.((..&..)).))))))-))))))))	GGCACCGCUGUCGGACUCUG&AUGAUUUUGAU-GCGGUGCC	3	1
BdiBd21-3.5G0231500.2:726	ID371	BdiBd21-3.5G0231500.2	712	735	726	-41.2	-27.9	0.677184	12.5	4-11,732-725;13-16,723-720;19-25,718-712	1-3,735-733[UP5];12-12,724-724[SIL];17-18,719-719[AILq]	(((((((.-((((.((((((((...&...)))))))).))))..)))))))	AGUCGCGC-GCGUGGACGCCACGGU&AAAGUGGUGUUGACGCAAUGUGAUU	3	0.865528
BdiBd21-3.5G0231500.2:727	ID13024	BdiBd21-3.5G0231500.2	713	736	727	-43.2	-28.4	0.657407	10.5	1-2,736-735;5-12,732-725;14-17,723-720;20-25,718-713	3-4,734-733[SIL];13-13,724-724[SIL];18-19,719-719[AILq]	((((((.-((((.((((((((..((&))..)))))))).))))..))))))	GUCGCGC-GCGUGGACGCCACGGUC&GAAAGUGGUGUUGACGCAAUGUGAU	3	0.862883
BdiBd21-3.5G0231500.2:832	ID1743	BdiBd21-3.5G0231500.2	823	842	832	-31.8	-22.9	0.720126	8.5	3-4,840-839;5-17,837-825	1-2,842-841[UP5];x-x,838-838[BULt];18-19,824-823[UP3]	..(((((((((((((.((..&..))-)))))))))))))..	CGAUACGGCAGCAGGAGAGA&AAUC-CCUGCUGUUGUAUGU	2	1
BdiBd21-3.5G0231500.2:833	ID13341	BdiBd21-3.5G0231500.2	823	843	833	-34.7	-22.9	0.659942	10	4-5,840-839;6-18,837-825	1-3,843-841[UP5];x-x,838-838[BULt];19-20,824-823[UP3]	..(((((((((((((.((...&...))-)))))))))))))..	CGAUACGGCAGCAGGAGAGAU&GAAUC-CCUGCUGUUGUAUGU	2	1
BdiBd21-3.5G0231500.2:834	ID9662	BdiBd21-3.5G0231500.2	824	845	834	-35.4	-23.2	0.655367	9	1-3,845-843;5-6,840-839;7-19,837-825	4-4,842-841[AILt];x-x,838-838[BULt];20-20,824-824[UP3]	.(((((((((((((.((..(((&)))-.))-))))))))))))).	GAUACGGCAGCAGGAGAGAUUG&CGA-AUC-CCUGCUGUUGUAUG	2	1
BdiBd21-3.5G0231500.2:836	ID3917	BdiBd21-3.5G0231500.2	823	847	836	-42.1	-27.6	0.655582	11	2-5,846-843;7-8,840-839;9-21,837-825	1-1,847-847[UP5];6-6,842-841[AILt];x-x,838-838[BULt];22-23,824-823[UP3]	..(((((((((((((.((..((((.&.))))-.))-)))))))))))))..	CGAUACGGCAGCAGGAGAGAUUGCA&AGCGA-AUC-CCUGCUGUUGUAUGU	2	0.999994
BdiBd21-3.5G0231500.2:846	ID14514	BdiBd21-3.5G0231500.2	837	859	846	-30.4	-20.1	0.661184	13.5	1-5,859-855;6-16,850-840;18-18,838-838	x-x,854-851[BULt];17-17,839-839[SIL];19-19,837-837[UP3]	.(.(((((((((((....(((((&)))))----))))))))))).).	GAGAGAUUGCAGCUGCGGUGGGC&GCCCG----AGUUGUAAUUUGUA	3	1
BdiBd21-3.5G0231500.2:848	ID15476	BdiBd21-3.5G0231500.2	839	862	848	-34	-22.3	0.655882	14	1-2,862-861;3-7,859-855;8-18,850-840	x-x,860-860[BULt];x-x,854-851[BULt];19-19,839-839[UP3]	.(((((((((((....(((((.((&))-)))))----))))))))))).	GAGAUUGCAGCUGCGGUGGGCGCC&GG-GCCCG----AGUUGUAAUUUG	3	1
BdiBd21-3.5G0231500.2:850	ID19765	BdiBd21-3.5G0231500.2	837	864	850	-39.4	-25.9	0.65736	16	1-4,864-861;5-9,859-855;10-20,850-840	x-x,860-860[BULt];x-x,854-851[BULt];21-23,839-837[UP3]	...(((((((((((....(((((.((((&))))-)))))----)))))))))))...	GAGAGAUUGCAGCUGCGGUGGGCGCCGA&UCGG-GCCCG----AGUUGUAAUUUAUA	2	0.998946
BdiBd21-3.5G0231500.2:857	ID12822	BdiBd21-3.5G0231500.2	839	867	857	-42.7	-28.1	0.65808	15.5	2-7,866-861;8-12,859-855;13-23,850-840	1-1,867-867[UP5];x-x,860-860[BULt];x-x,854-851[BULt];24-24,839-839[UP3]	.(((((((((((....(((((.((((((.&.))))))-)))))----))))))))))).	GAGAUUGCAGCUGCGGUGGGCGCCGAGAA&CUUUCGG-GCCCG----AGUUGUAAUUUG	2	0.983748
BdiBd21-3.5G0231500.2:925	ID12919	BdiBd21-3.5G0231500.2	915	934	925	-33.3	-21.9	0.657658	9.5	1-4,934-931;6-7,929-928;10-13,925-922;15-20,920-915	5-5,930-930[SIL];8-9,927-926[SIL];14-14,921-921[SIL]	((((((.((((..((.((((&)))).))..)))).))))))	AUCCCGGGAGCCUGGUGAAG&CUUUUCUUUGCUCGUGGGAU	3	1
BdiBd21-3.5G0231500.2:948	ID22704	BdiBd21-3.5G0231500.2	938	963	948	-30.5	-20.5	0.672131	15	2-9,962-955;10-13,948-945;14-19,943-938	1-1,963-963[UP5];x-x,954-949[BULt];x-x,944-944[BULt]	((((((.((((......((((((((.&.))))))))------))))-))))))	AUCGAUAUUGCUGGAGUGCGUCAGAU&UUCUGACGU------GCAA-AUCGAU	3	0.999741
BdiBd21-3.5G0231800.1:477	ID10019	BdiBd21-3.5G0231800.1	468	486	477	-41.1	-27	0.656934	10	1-3,486-484;6-7,481-480;9-9,478-478;11-19,476-468	4-5,483-482[SIL];8-8,479-479[SIL];10-10,477-477[SIL]	(((((((((.(.((..(((&)))..)).).)))))))))	GGCGGACGUGUACGGGGUG&CGCAACGAGGACGUCCGCC	3	1
BdiBd21-3.5G0231800.1:620	ID10343	BdiBd21-3.5G0231800.1	610	631	620	-37.6	-27.4	0.728723	7	1-4,631-628;5-8,626-623;9-11,621-619;12-18,617-611	x-x,627-627[BULt];x-x,622-622[BULt];x-x,618-618[BULt];19-19,610-610[UP3]	.(((((((.(((.((((.((((&))))-))))-)))-))))))).	AUCUCAGGACUCACUUCAUCCG&CGGA-GAAG-GAG-CCUGAGAA	3	0.998968
BdiBd21-3.5G0233600.1:1019	ID9308	BdiBd21-3.5G0233600.1	1010	1035	1019	-39.6	-25.78	0.65101	21	1-9,1035-1027;12-19,1017-1010	10-11,1026-1018[AILt]	((((((((.........(((((((((&)))))))))-------..))))))))	GCAUGGGGAGUGACGACCCAUGGGGG&CCUCUGUGG-------AACCCCAUGC	2	1
BdiBd21-3.5G0233600.1:1023	ID7966	BdiBd21-3.5G0233600.1	1014	1031	1023	-33.4	-22.8	0.682635	6	1-8,1031-1024;10-13,1023-1020;15-18,1018-1015	9-9,x-x[BULq];14-14,1019-1019[SIL];19-19,1014-1014[UP3]	.((((.((((-((((((((&)))))))).)))).)))).	GGGGAGUGAC-GACCCAUG&CAUGGGUUAGUCGAUCCUA	2	0.999888
BdiBd21-3.5G0233600.1:1024	ID2408	BdiBd21-3.5G0233600.1	1014	1032	1024	-35.1	-23	0.655271	7	2-9,1031-1024;11-14,1023-1020;16-19,1018-1015	1-1,1032-1032[UP5];10-10,x-x[BULq];15-15,1019-1019[SIL];20-20,1014-1014[UP3]	.((((.((((-((((((((.&.)))))))).)))).)))).	GGGGAGUGAC-GACCCAUGG&ACAUGGGUUAGUCGAUCCUA	2	0.999991
BdiBd21-3.5G0233600.1:1043	ID17133	BdiBd21-3.5G0233600.1	1031	1052	1043	-40.4	-28.6	0.707921	11	4-10,1049-1043;12-16,1041-1037;18-19,1034-1033	1-3,1052-1050[UP5];11-11,1042-1042[SIL];17-17,1036-1035[AILt];20-21,1032-1031[UP3]	..((..(((((.(((((((...&...))))))).)))))-.))..	GGGGGAGCCAAGGGCGUCGGCG&UAACGACGCCGUUGGC-ACCAA	3	1
BdiBd21-3.5G0233600.1:1061	ID6918	BdiBd21-3.5G0233600.1	1053	1072	1061	-36.8	-24.8	0.673913	7	1-3,1072-1070;4-15,1067-1056;17-18,1055-1054	x-x,1069-1068[BULt];16-16,x-x[BULq];19-19,1053-1053[UP3]	.((-((((((((((((..(((&)))--)))))))))))).)).	AGU-CCACGACGUCUGCUGUG&CAC--CAGACGUUGUGGCACA	3	1
BdiBd21-3.5G0233600.1:624	ID14228	BdiBd21-3.5G0233600.1	615	633	624	-35	-24.4	0.697143	7.5	1-12,633-622;14-15,620-619	13-13,621-621[SIL];16-19,618-615[UP3]	....((.((((((((((((&)))))))))))).))....	CCGUUGGCGGCGUCCUUGC&GCAAGGAUGCUGGCGUAAU	3	1
BdiBd21-3.5G0233600.1:684	ID682	BdiBd21-3.5G0233600.1	675	698	684	-43	-28.3	0.65814	13.5	1-8,698-691;9-10,685-684;12-19,682-675	x-x,690-686[BULt];11-11,683-683[SIL]	((((((((.((.....((((((((&))))))))-----)).))))))))	UGGUCGCUGCCGGCCGGGUCGGUU&AACCGACC-----GGAGGCGGCCA	3	1
BdiBd21-3.5G0233600.1:690	ID24150	BdiBd21-3.5G0233600.1	681	699	690	-33.7	-23.2	0.688427	10.5	4-11,696-689;13-18,687-682	1-3,699-697[UP5];12-12,688-688[SIL];19-19,681-681[UP3]	.((((((.((((((((...&...)))))))).)))))).	CUGCCGGCCGGGUCGGUUC&UUUUUGACCCGUUCGGCAC	3	1
BdiBd21-3.5G0233600.1:701	ID7413	BdiBd21-3.5G0233600.1	686	710	701	-40.6	-26.4	0.650246	13.5	1-10,710-701;11-17,696-690;18-19,687-686	x-x,700-697[BULt];x-x,689-688[BULt]	((..(((((((....((((((((((&))))))))))----)))))))--))	GGCCGGGUCGGUUCGGCCUUCGCUG&CAGCGAGGGU----UCGACUC--CC	3	1
BdiBd21-3.5G0233600.1:702	ID3802	BdiBd21-3.5G0233600.1	694	712	702	-36.4	-24	0.659341	7	1-4,712-709;5-6,707-706;8-11,704-701;13-19,700-694	x-x,708-708[BULt];7-7,705-705[SIL];12-12,x-x[BULq]	(((((((-((((.((.((((&))))-)).)))).)))))))	CGGUUCG-GCCUUCGCUGCU&AGCA-UGUAGGCACGAACCG	3	1
BdiBd21-3.5G0233600.1:706	ID11364	BdiBd21-3.5G0233600.1	695	715	706	-41.2	-27.4	0.665049	7.5	1-7,715-709;10-16,706-700;18-19,697-696	8-9,708-707[SIL];17-17,699-698[AILt];20-20,695-695[UP3]	.((..(((((((..(((((((&)))))))..)))))))-.)).	GGUUCGGCCUUCGCUGCUGAG&CUCAGCAUGGAAGGCC-UGCA	3	0.999999
BdiBd21-3.5G0233600.1:810	ID1474	BdiBd21-3.5G0233600.1	798	819	810	-40.7	-27	0.663391	11	5-17,815-803;19-20,801-800	1-4,819-816[UP5];18-18,802-802[SIL];21-22,799-798[UP3]	..((.(((((((((((((....&....))))))))))))).))..	GCGUCCUCGCCUGCGUUCUUGC&AAGUGAACGCAGGUGAGAGCUU	3	0.997422
BdiBd21-3.5G0233600.1:811	ID356	BdiBd21-3.5G0233600.1	802	820	811	-33.1	-25.8	0.779456	10.5	6-18,815-803	1-5,820-816[UP5];19-19,802-802[UP3]	.(((((((((((((.....&.....))))))))))))).	CCUCGCCUGCGUUCUUGCG&AAAGUGAACGCAGGUGAGA	3	0.504043
BdiBd21-3.5G0233600.1:949	ID16772	BdiBd21-3.5G0233600.1	929	958	949	-38.4	-25.7	0.669271	14	1-8,958-951;10-14,949-945;15-20,934-929	9-9,950-950[SIL];x-x,944-935[BULt]	((((((..........(((((.((((((((&)))))))).)))))----------))))))	AGGGCACUGCGGCCGUGGGACUUGAUCAGC&GUUGAUUACGUCCC----------UGCCCU	3	1
BdiBd21-3.5G0234200.1:1895	ID7682	BdiBd21-3.5G0234200.1	1886	1903	1895	-28.1	-18.6	0.661922	7.5	2-8,1902-1896;10-19,1895-1886	1-1,1903-1903[UP5];9-9,x-x[BULq]	((((((((((-(((((((.&.))))))).))))))))))	GUUUUACCUC-UGGGGCUU&CAGUUUUAUGAGGUAAAGC	3	1
BdiBd21-3.5G0234200.1:1978	ID19571	BdiBd21-3.5G0234200.1	1969	1987	1978	-32.5	-21.5	0.661538	7.5	1-3,1987-1985;5-7,1983-1981;9-18,1979-1970	4-4,1984-1984[SIL];8-8,1980-1980[SIL];19-19,1969-1969[UP3]	.((((((((((.(((.(((&))).))).)))))))))).	GGCUCUACUGUAUAUUGGA&UCCUGUAAGCAGUAGAGUA	2	1
BdiBd21-3.5G0234200.1:2071	ID15220	BdiBd21-3.5G0234200.1	2062	2080	2071	-29.5	-19.4	0.657627	9.5	6-19,2075-2062	1-5,2080-2076[UP5]	((((((((((((((.....&.....))))))))))))))	UAUGUUCUUACUCACUGCA&GGAUUUGAGUAAGAGCAUA	3	1
BdiBd21-3.5G0234200.1:2173	ID14323	BdiBd21-3.5G0234200.1	2155	2183	2173	-41.9	-28.7	0.684964	13.5	1-5,2183-2179;6-15,2177-2168;16-19,2158-2155	x-x,2178-2178[BULt];x-x,2167-2159[BULt]	((((.........((((((((((.(((((&)))))-))))))))))---------))))	UCCGCUGUUUGGCUGGCCGCUGUACCUGC&GCAGG-ACGGUGGCCA---------UGGA	3	1
BdiBd21-3.5G0234200.1:2177	ID22502	BdiBd21-3.5G0234200.1	2165	2189	2177	-37.5	-26.3	0.701333	12.5	2-4,2188-2186;5-8,2183-2180;9-21,2178-2166	1-1,2189-2189[UP5];x-x,2185-2184[BULt];x-x,2179-2179[BULt];22-22,2165-2165[UP3]	.(((((((((((((.((((..(((.&.)))--))))-))))))))))))).	GGCUGGCCGCUGUACCUGCUAGGGU&UUCC--GUAG-UAUAGUGGUCAGUA	3	0.895611
BdiBd21-3.5G0234200.1:2239	ID7478	BdiBd21-3.5G0234200.1	2228	2248	2239	-32.9	-22.3	0.677812	9	1-11,2248-2238;13-18,2234-2229	12-12,2237-2235[AILt];19-19,2228-2228[UP3]	.((((((...(((((((((((&)))))))))))--.)))))).	CUUCAACCCCUUGCUGUCCUG&CAGGAUAGCAG--UGUUGAAC	3	0.999995
BdiBd21-3.5G0234200.1:2241	ID11371	BdiBd21-3.5G0234200.1	2229	2250	2241	-34.8	-23.8	0.683908	5.5	2-13,2249-2238;15-20,2234-2229	1-1,2250-2250[UP5];14-14,2237-2235[AILt]	((((((...((((((((((((.&.))))))))))))--.))))))	UUCAACCCCUUGCUGUCCUGAC&CUCAGGAUAGCAG--UGUUGAA	3	0.999667
BdiBd21-3.5G0234200.1:2317	ID15063	BdiBd21-3.5G0234200.1	2308	2328	2317	-39.3	-26.8	0.681934	8.5	1-3,2328-2326;4-13,2323-2314;15-16,2312-2311;18-20,2310-2308	x-x,2325-2324[BULt];14-14,2313-2313[SIL];17-17,x-x[BULq]	(((-((.((((((((((..(((&)))--)))))))))).)).)))	CGG-CGUCGUCAGGGCAUUGGC&GCU--UGUCCUGACGUCGACUG	3	1
BdiBd21-3.5G0234800.1:1425	ID16364	BdiBd21-3.5G0234800.1	1416	1439	1425	-34.2	-22.7	0.663743	17.5	1-4,1439-1436;5-6,1430-1429;9-17,1426-1418	x-x,1435-1431[BULt];7-8,1428-1427[SIL];18-19,1417-1416[UP3]	..(((((((((..((.....((((&))))-----))..)))))))))..	CGACGGGACCGGGUCCAUCGGCGC&GUGC-----GAAACGGUCCUGUAA	3	1
BdiBd21-3.5G0234800.1:1426	ID21668	BdiBd21-3.5G0234800.1	1417	1440	1426	-34.8	-22.7	0.652299	17.5	2-5,1439-1436;6-7,1430-1429;10-18,1426-1418	1-1,1440-1440[UP5];x-x,1435-1431[BULt];8-9,1428-1427[SIL];19-19,1417-1417[UP3]	.(((((((((..((.....((((.&.))))-----))..))))))))).	GACGGGACCGGGUCCAUCGGCGCC&UGUGC-----GAAACGGUCCUGUA	2	1
BdiBd21-3.5G0234800.1:1428	ID15014	BdiBd21-3.5G0234800.1	1417	1437	1428	-40.8	-26.9	0.659314	10.5	1-4,1437-1434;5-6,1432-1431;8-9,1430-1429;12-20,1426-1418	x-x,1433-1433[BULt];7-7,x-x[BULq];10-11,1428-1427[SIL];21-21,1417-1417[UP3]	.(((((((((..((-((.((((&))))-)).))..))))))))).	GACGGGACCGGGUC-CAUCGGC&GCUG-UGCGAAACGGUCCUGUA	2	1
BdiBd21-3.5G0234800.1:1434	ID22590	BdiBd21-3.5G0234800.1	1425	1443	1434	-35.8	-23.5	0.656425	10	3-13,1441-1431	1-2,1443-1442[UP5];14-19,1430-1425[UP3]	......(((((((((((..&..)))))))))))......	CGGGUCCAUCGGCGCCGCG&UUCGGCGCCGGUGAAAUAC	3	1
BdiBd21-3.5G0234800.1:1435	ID12514	BdiBd21-3.5G0234800.1	1426	1444	1435	-35.6	-24.6	0.691011	9	1-2,1444-1443;4-14,1441-1431	3-3,1442-1442[SIL];15-19,1430-1426[UP3]	.....(((((((((((.((&)).))))))))))).....	GGGUCCAUCGGCGCCGCGG&CUUCGGCGCCGGUGAAAUA	3	1
BdiBd21-3.5G0234800.1:1436	ID15034	BdiBd21-3.5G0234800.1	1426	1445	1436	-39	-26.4	0.676923	9	1-3,1445-1443;5-15,1441-1431	4-4,1442-1442[SIL];16-20,1430-1426[UP3]	.....(((((((((((.(((&))).))))))))))).....	GGGUCCAUCGGCGCCGCGGU&GCUUCGGCGCCGGUGAAAUA	2	1
BdiBd21-3.5G0234800.1:1444	ID14836	BdiBd21-3.5G0234800.1	1432	1453	1444	-45.7	-33.7	0.737418	7	1-4,1453-1450;6-11,1448-1443;12-14,1441-1439;15-19,1437-1433	5-5,1449-1449[SIL];x-x,1442-1442[BULt];x-x,1438-1438[BULt];20-20,1432-1432[UP3]	.(((((.(((.((((((.((((&)))).))))))-)))-))))).	AUCGGCGCCGCGGUCGGGCCGC&GCGGGCCGACC-CGG-GUUGAA	3	0.974323
BdiBd21-3.5G0234800.1:1447	ID16609	BdiBd21-3.5G0234800.1	1438	1460	1447	-41.4	-27.4	0.661836	12	1-5,1460-1456;6-14,1451-1443;16-18,1441-1439	x-x,1455-1452[BULt];15-15,1442-1442[SIL];19-19,1438-1438[UP3]	.(((.(((((((((....(((((&)))))----))))))))).))).	GCCGCGGUCGGGCCGCUGCUGAC&GUUAG----GGCUCGACCCCGGA	3	1
BdiBd21-3.5G0234800.1:1448	ID14318	BdiBd21-3.5G0234800.1	1435	1456	1448	-38.6	-27	0.699482	9.5	1-8,1456-1449;10-14,1448-1444;15-18,1439-1436	9-9,x-x[BULq];x-x,1443-1440[BULt];19-19,1435-1435[UP3]	.((((....(((((-((((((((&)))))))).)))))----)))).	GGCGCCGCGGUCGG-GCCGCUGC&GCAGCGGUUCUGAC----GUGCA	3	1
BdiBd21-3.5G0234800.1:1454	ID18774	BdiBd21-3.5G0234800.1	1446	1465	1454	-38.1	-25	0.656168	10	3-6,1463-1460;7-15,1457-1449;17-19,1448-1446	1-2,1465-1464[UP5];x-x,1459-1458[BULt];16-16,x-x[BULq]	(((-(((((((((..((((..&..))))--))))))))).)))	CGG-GCCGCUGCUGACGGGGU&UAUUCG--AGCAGCGGCACCG	3	1
BdiBd21-3.5G0234800.1:1462	ID12902	BdiBd21-3.5G0234800.1	1454	1471	1462	-34.4	-22.5	0.65407	8	4-15,1468-1457;17-18,1456-1455	1-3,1471-1469[UP5];16-16,x-x[BULq];19-19,1454-1454[UP3]	.((-((((((((((((...&...)))))))))))).)).	UGC-UGACGGGGUACAUCU&CUUUGUACCUCGUCAUGCC	2	1
BdiBd21-3.5G0234800.1:1517	ID15644	BdiBd21-3.5G0234800.1	1508	1527	1517	-38.9	-27.2	0.699229	8.5	1-5,1527-1523;6-9,1521-1518;11-17,1516-1510	x-x,1522-1522[BULt];10-10,1517-1517[SIL];18-19,1509-1508[UP3]	..(((((((.((((.(((((&)))))-)))).)))))))..	UGGCGUCGGCGCUCAUCGCC&GGUGA-GAGCUUCGGCGCAU	3	1
BdiBd21-3.5G0234800.1:1518	ID4235	BdiBd21-3.5G0234800.1	1509	1528	1518	-39.4	-27.2	0.690355	8.5	2-6,1527-1523;7-10,1521-1518;12-18,1516-1510	1-1,1528-1528[UP5];x-x,1522-1522[BULt];11-11,1517-1517[SIL];19-19,1509-1509[UP3]	.(((((((.((((.(((((.&.)))))-)))).))))))).	GGCGUCGGCGCUCAUCGCCG&AGGUGA-GAGCUUCGGCGCA	3	1
BdiBd21-3.5G0234800.1:1519	ID7562	BdiBd21-3.5G0234800.1	1510	1529	1519	-40.4	-26.8	0.663366	9	3-7,1527-1523;8-11,1521-1518;13-19,1516-1510	1-2,1529-1528[UP5];x-x,1522-1522[BULt];12-12,1517-1517[SIL]	(((((((.((((.(((((..&..)))))-)))).)))))))	GCGUCGGCGCUCAUCGCCGG&CAGGUGA-GAGCUUCGGCGC	3	1
BdiBd21-3.5G0234800.1:1520	ID14335	BdiBd21-3.5G0234800.1	1510	1531	1520	-43.8	-28.7	0.655251	9	1-2,1531-1530;4-8,1527-1523;9-12,1521-1518;14-20,1516-1510	3-3,1529-1528[AILt];x-x,1522-1522[BULt];13-13,1517-1517[SIL]	(((((((.((((.(((((..((&))-.)))))-)))).)))))))	GCGUCGGCGCUCAUCGCCGGGC&GC-AGGUGA-GAGCUUCGGCGC	3	1
BdiBd21-3.5G0234800.1:1521	ID12155	BdiBd21-3.5G0234800.1	1512	1529	1521	-29.5	-21.3	0.722034	9	1-5,1529-1525;7-15,1524-1516	6-6,x-x[BULq];16-19,1515-1512[UP3]	....(((((((((-(((((&))))).)))))))))....	GUCGGCGCUCAUC-GCCGG&CUGGUUGAUGAGUGUAUAU	3	0.999993
BdiBd21-3.5G0234800.1:1524	ID1137	BdiBd21-3.5G0234800.1	1509	1536	1524	-49.9	-33.4	0.669339	16	2-9,1535-1528;13-18,1521-1516;20-24,1513-1509	1-1,1536-1536[UP5];10-12,1527-1522[AILt];19-19,1515-1514[AILt]	(((((..((((((......((((((((.&.))))))))---...))))))-.)))))	GGCGUCGGCGCUCAUCGCCGGGCUGCUG&AAGCAGUCC---UACGAGCGC-AACGCC	3	0.868122
BdiBd21-3.5G0234800.1:1535	ID13551	BdiBd21-3.5G0234800.1	1526	1551	1535	-33.9	-24	0.707965	17.5	1-8,1551-1544;9-9,1537-1537;10-19,1535-1526	x-x,1543-1538[BULt];x-x,1536-1536[BULt]	((((((((((.(......((((((((&))))))))------)-))))))))))	CCGGGCUGCUGCUGUCGAGGCUCGUC&GACGAGUC------G-AGUAGUUUGG	2	0.99956
BdiBd21-3.5G0234800.1:1537	ID9765	BdiBd21-3.5G0234800.1	1526	1552	1537	-36.3	-25.7	0.707989	17	1-9,1552-1544;10-10,1537-1537;11-20,1535-1526	x-x,1543-1538[BULt];x-x,1536-1536[BULt]	((((((((((.(......(((((((((&)))))))))------)-))))))))))	CCGGGCUGCUGCUGUCGAGGCUCGUCG&CGACGAGUC------G-AGUAGUUUGG	2	0.991167
BdiBd21-3.5G0234800.1:1541	ID19677	BdiBd21-3.5G0234800.1	1529	1550	1541	-37.8	-26	0.687831	8	2-9,1549-1542;11-15,1540-1536;16-20,1534-1530	1-1,1550-1550[UP5];10-10,1541-1541[SIL];x-x,1535-1535[BULt];21-21,1529-1529[UP3]	.(((((.(((((.((((((((.&.)))))))).)))))-))))).	GGCUGCUGCUGUCGAGGCUCGU&UCGAGCUUCCAUAGC-GUAGUA	2	0.975056
BdiBd21-3.5G0234800.1:1544	ID19647	BdiBd21-3.5G0234800.1	1526	1553	1544	-38.2	-25.7	0.672775	18	2-10,1552-1544;11-11,1537-1537;12-21,1535-1526	1-1,1553-1553[UP5];x-x,1543-1538[BULt];x-x,1536-1536[BULt]	((((((((((.(......(((((((((.&.)))))))))------)-))))))))))	CCGGGCUGCUGCUGUCGAGGCUCGUCGU&UCGACGAGUC------G-AGUAGUUUGG	3	0.999774
BdiBd21-3.5G0234800.1:1545	ID22537	BdiBd21-3.5G0234800.1	1526	1554	1545	-39.2	-25.7	0.655612	20	3-11,1552-1544;12-12,1537-1537;13-22,1535-1526	1-2,1554-1553[UP5];x-x,1543-1538[BULt];x-x,1536-1536[BULt]	((((((((((.(......(((((((((..&..)))))))))------)-))))))))))	CCGGGCUGCUGCUGUCGAGGCUCGUCGUG&UUCGACGAGUC------G-AGUAGUUUGG	3	0.999969
BdiBd21-3.5G0234800.1:1554	ID6025	BdiBd21-3.5G0234800.1	1539	1563	1554	-36.7	-26.1	0.711172	16.5	3-11,1561-1553;12-13,1546-1545;15-19,1543-1539	1-2,1563-1562[UP5];x-x,1552-1547[BULt];14-14,1544-1544[SIL]	(((((.((......(((((((((..&..)))))))))------)).)))))	GUCGAGGCUCGUCGUGGCGGAGAUC&AUUCUCCGCCA------GCGUCGAU	3	1
BdiBd21-3.5G0234800.1:1563	ID17189	BdiBd21-3.5G0234800.1	1554	1572	1563	-33.6	-22.9	0.681548	13	7-19,1566-1554	1-6,1572-1567[UP5]	(((((((((((((......&......)))))))))))))	GGCGGAGAUCUCCGCGAAG&UAAGAAGGGGAUCUUUGCC	2	1
BdiBd21-3.5G0234800.1:1566	ID1785	BdiBd21-3.5G0234800.1	1547	1575	1566	-45	-30.7	0.682222	14.5	2-8,1574-1568;10-12,1566-1564;13-17,1558-1554;18-23,1552-1547	1-1,1575-1575[UP5];9-9,1567-1567[SIL];x-x,1563-1559[BULt];x-x,1553-1553[BULt]	((((((.(((((.....(((.(((((((.&.))))))).)))-----)))))-))))))	UCGUCGUGGCGGAGAUCUCCGCGAAGAUG&AAUCUUCGAGGA-----UCGCC-CGACGA	3	0.860186
BdiBd21-3.5G0234800.1:1608	ID1364	BdiBd21-3.5G0234800.1	1599	1617	1608	-33.4	-23.8	0.712575	7.5	2-2,1616-1616;4-13,1614-1605;15-18,1603-1600	1-1,1617-1617[UP5];3-3,1615-1615[SIL];14-14,1604-1604[SIL];19-19,1599-1599[UP3]	.((((.((((((((((.(.&.).)))))))))).)))).	UGCUAGUGAUCUGCCCGUG&AAGGGGCGGAUUAGUAGUU	2	0.999998
BdiBd21-3.5G0234800.1:1621	ID11609	BdiBd21-3.5G0234800.1	1613	1629	1621	-37	-24.4	0.659459	7.5	1-9,1629-1621;12-18,1620-1614	10-11,x-x[BULq];19-19,1613-1613[UP3]	.(((((((--(((((((((&)))))))))..))))))).	CCGUGUCC--UCCUUGGAG&CUCUAAGGGUUGGGCACGU	2	1
BdiBd21-3.5G0234800.1:1639	ID19977	BdiBd21-3.5G0234800.1	1628	1648	1639	-33.9	-23.8	0.702065	7.5	1-10,1648-1639;12-13,1638-1637;14-18,1633-1629	11-11,x-x[BULq];x-x,1636-1634[BULt];19-19,1628-1628[UP3]	.(((((...((-((((((((((&)))))))))).))---))))).	AGGAAGCUUAG-GCGCUGGAGA&UCUCCAGUGCACU---UUUCCA	2	1
BdiBd21-3.5G0234800.1:1640	ID11660	BdiBd21-3.5G0234800.1	1628	1649	1640	-36.5	-24	0.657534	8.5	2-11,1648-1639;13-14,1638-1637;15-19,1633-1629	1-1,1649-1649[UP5];12-12,x-x[BULq];x-x,1636-1634[BULt];20-20,1628-1628[UP3]	.(((((...((-((((((((((.&.)))))))))).))---))))).	AGGAAGCUUAG-GCGCUGGAGAU&CUCUCCAGUGCACU---UUUCCA	2	1
BdiBd21-3.5G0234800.1:1646	ID16160	BdiBd21-3.5G0234800.1	1637	1657	1646	-44.1	-28.78	0.652608	11.5	1-9,1657-1649;12-18,1644-1638	10-11,1648-1645[AILt];19-19,1637-1637[UP3]	.(((((((....(((((((((&)))))))))--..))))))).	AGGCGCUGGAGAUGGUUGGAC&GUCCGACCG--GGCAGUGCCG	3	1
BdiBd21-3.5G0234800.1:1833	ID23822	BdiBd21-3.5G0234800.1	1824	1842	1833	-36.5	-27.3	0.747945	9	4-17,1839-1826	1-3,1842-1840[UP5];18-19,1825-1824[UP3]	..((((((((((((((...&...))))))))))))))..	CAGCACCUCUGGCUUCUGA&UUUGAGGCUAGAGGUGCCA	3	0.984527
BdiBd21-3.5G0234800.1:1942	ID18974	BdiBd21-3.5G0234800.1	1931	1951	1942	-34.3	-24.2	0.705539	8	4-13,1948-1939;15-20,1936-1931	1-3,1951-1949[UP5];14-14,1938-1937[AILt]	((((((..((((((((((...&...))))))))))-.))))))	UCGAGCCGUCCAUCGGCUAUC&UCAAGCCGAUGGA-AGUUUGA	3	0.914088
BdiBd21-3.5G0234800.1:738	ID14712	BdiBd21-3.5G0234800.1	727	749	738	-40.7	-27.38	0.672727	12	1-3,749-747;6-20,742-728	4-5,746-743[AILt];21-21,727-727[UP3]	.(((((((((((((((....(((&)))--..))))))))))))))).	UCCGGGUCUCUGAUCGCGGCCGC&GCG--AAUGAUUAGGGACUCGGG	3	0.910675
BdiBd21-3.5G0235000.1:4268	ID5720	BdiBd21-3.5G0235000.1	4259	4280	4268	-41.8	-27.32	0.653589	12.5	1-7,4280-4274;10-19,4268-4259	8-9,4273-4269[AILt]	((((((((((.....(((((((&)))))))---..))))))))))	GCUGGGCUCUCAAGGCGGUCAU&AUGGCUG---GAAGAGCCCGGC	3	1
BdiBd21-3.5G0235000.1:8467	ID8348	BdiBd21-3.5G0235000.1	8453	8476	8467	-33.2	-23.5	0.707831	11.5	1-11,8476-8466;12-18,8461-8455	x-x,8465-8462[BULt];19-20,8454-8453[UP3]	..(((((((....(((((((((((&)))))))))))----)))))))..	UCUCAGGGAGUGAUUUUGGUAUGG&CCAUACCAAGA----UCUCUGAUA	2	0.787529
BdiBd21-3.5G0235300.1:269	ID16414	BdiBd21-3.5G0235300.1	260	277	269	-33.5	-21.9	0.653731	8.5	1-8,277-270;12-18,267-261	9-11,269-268[AILq];19-19,260-260[UP3]	.(((((((..-((((((((&))))))))...))))))).	CGCAGACAUC-CAUUCCAU&GUGGAGUGAUUUGUCUGCU	3	1
BdiBd21-3.5G0235300.1:451	ID14117	BdiBd21-3.5G0235300.1	436	460	451	-33.4	-23.7	0.709581	11.5	1-14,460-447;15-17,440-438	x-x,446-441[BULt];18-19,437-436[UP3]	..(((......((((((((((((((&))))))))))))))------)))..	UUGCCCUUGAUGAUGCCCAGGCAUC&GAUGUUUGGGUAUU------GGCCA	2	1
BdiBd21-3.5G0235300.1:452	ID9995	BdiBd21-3.5G0235300.1	437	461	452	-34.2	-25.8	0.754386	10.5	1-15,461-447;16-18,440-438	x-x,446-441[BULt];19-19,437-437[UP3]	.(((......(((((((((((((((&)))))))))))))))------))).	UGCCCUUGAUGAUGCCCAGGCAUCG&CGAUGUUUGGGUAUU------GGCC	3	0.996806
BdiBd21-3.5G0235300.1:456	ID12806	BdiBd21-3.5G0235300.1	438	465	456	-37.2	-32.1	0.862903	10	1-19,465-447;20-22,440-438	x-x,446-441[BULt]	(((......(((((((((((((((((((&)))))))))))))))))))------)))	GCCCUUGAUGAUGCCCAGGCAUCGAAGG&CUUUCGAUGUUUGGGUAUU------GGC	3	0.0192911
BdiBd21-3.5G0235300.1:457	ID3415	BdiBd21-3.5G0235300.1	438	466	457	-38.9	-32.3	0.830334	11	2-20,465-447;21-23,440-438	1-1,466-466[UP5];x-x,446-441[BULt]	(((......(((((((((((((((((((.&.)))))))))))))))))))------)))	GCCCUUGAUGAUGCCCAGGCAUCGAAGGG&ACUUUCGAUGUUUGGGUAUU------GGC	2	0.0482326
BdiBd21-3.5G0235300.1:458	ID999	BdiBd21-3.5G0235300.1	437	467	458	-43.1	-32.3	0.74942	13.5	3-21,465-447;22-24,440-438	1-2,467-466[UP5];x-x,446-441[BULt];25-25,437-437[UP3]	.(((......(((((((((((((((((((..&..)))))))))))))))))))------))).	UGCCCUUGAUGAUGCCCAGGCAUCGAAGGGU&AACUUUCGAUGUUUGGGUAUU------GGCC	2	0.206018
BdiBd21-3.5G0235300.1:477	ID8412	BdiBd21-3.5G0235300.1	468	487	477	-34.4	-22.7	0.659884	7	1-3,487-485;4-6,483-481;8-19,479-468	x-x,484-484[BULt];7-7,480-480[SIL]	((((((((((((.(((.(((&)))-))).))))))))))))	GUUGUAACGCAUAGCAGUGG&CCA-UGUGGUGCGUUGCAAU	2	1
BdiBd21-3.5G0235300.1:496	ID12558	BdiBd21-3.5G0235300.1	486	505	496	-33	-22.4	0.678788	11	5-11,501-495;12-19,493-486	1-4,505-502[UP5];x-x,494-494[BULt]	((((((((.(((((((....&....)))))))-))))))))	GGAAACCAUGCUGCUGCCGU&CUUCUAGUAGC-UGGUUUCC	3	1
BdiBd21-3.5G0235300.1:506	ID15644	BdiBd21-3.5G0235300.1	496	515	506	-38.9	-26.1	0.670951	8.5	1-3,515-513;5-10,511-506;12-15,504-501;16-18,499-497	4-4,512-512[SIL];11-11,505-505[SIL];x-x,500-500[BULt];19-19,496-496[UP3]	.(((.((((.((((((.(((&))).)))))).))))-))).	CUGCUGCCGUGGCUCUGGCU&GGUGAGAGCUUCGGC-GCAU	3	1
BdiBd21-3.5G0235300.1:949	ID299	BdiBd21-3.5G0235300.1	940	958	949	-30.8	-20.2	0.655844	5.5	1-13,958-946;15-15,944-944	14-14,945-945[SIL];16-19,943-940[UP3]	....(.(((((((((((((&))))))))))))).)....	CUGAUGGACUACGAGCUUU&AAAGCUCGUAGUUGAACCU	0	0.406259
BdiBd21-3.5G0235300.1:950	ID78	BdiBd21-3.5G0235300.1	941	959	950	-30.1	-21.1	0.700997	4.5	1-14,959-946;16-16,944-944	15-15,945-945[SIL];17-19,943-941[UP3]	...(.((((((((((((((&)))))))))))))).)...	UGAUGGACUACGAGCUUUU&AAAAGCUCGUAGUUGAACC	2	0.9998
BdiBd21-3.5G0235300.1:951	ID0	BdiBd21-3.5G0235300.1	942	960	951	-27.7	-21.3	0.768953	4.5	2-15,959-946;17-17,944-944	1-1,960-960[UP5];16-16,945-945[SIL];18-19,943-942[UP3]	..(.((((((((((((((.&.)))))))))))))).)..	GAUGGACUACGAGCUUUUC&AAAAAGCUCGUAGUUGAAC	3	0.772465
BdiBd21-3.5G0235300.1:952	ID16957	BdiBd21-3.5G0235300.1	942	961	952	-29	-21.3	0.734483	6.5	3-16,959-946;18-18,944-944	1-2,961-960[UP5];17-17,945-945[SIL];19-20,943-942[UP3]	..(.((((((((((((((..&..)))))))))))))).)..	GAUGGACUACGAGCUUUUCU&UAAAAAGCUCGUAGUUGAAC	3	0.785381
BdiBd21-3.5G0235300.1:953	ID21857	BdiBd21-3.5G0235300.1	942	962	953	-30	-21.3	0.71	8.5	4-17,959-946;19-19,944-944	1-3,962-960[UP5];18-18,945-945[SIL];20-21,943-942[UP3]	..(.((((((((((((((...&...)))))))))))))).)..	GAUGGACUACGAGCUUUUCUC&UUAAAAAGCUCGUAGUUGAAC	3	0.842851
BdiBd21-3.5G0235300.1:954	ID16542	BdiBd21-3.5G0235300.1	942	968	954	-32.6	-21.6	0.662577	14.5	1-4,968-965;5-18,959-946;20-20,944-944	x-x,964-960[BULt];19-19,945-945[SIL];21-22,943-942[UP3]	..(.((((((((((((((.....((((&))))-----)))))))))))))).)..	GAUGGACUACGAGCUUUUCUCGGUGAC&GUUA-----AAAAGCUCGUAGUUGAAC	3	0.897625
BdiBd21-3.5G0235300.1:955	ID15676	BdiBd21-3.5G0235300.1	944	969	955	-32.3	-22.5	0.696594	13	1-5,969-965;6-19,959-946;21-21,944-944	x-x,964-960[BULt];20-20,945-945[SIL]	(.((((((((((((((.....(((((&)))))-----)))))))))))))).)	UGGACUACGAGCUUUUCUCGGUGACU&GGUUA-----AAAAGCUCGUAGUUGA	2	0.816814
BdiBd21-3.5G0235300.1:956	ID6114	BdiBd21-3.5G0235300.1	947	965	956	-24.7	-16.2	0.65587	8	1-6,965-960;8-17,958-949	7-7,959-959[SIL];18-19,948-947[UP3]	..((((((((((.((((((&)))))).))))))))))..	ACUACGAGCUUUUCUCGGU&AUUGAGUAAAGUUUGUGAA	2	1
BdiBd21-3.5G0235300.1:993	ID3351	BdiBd21-3.5G0235300.1	983	1002	993	-41	-27.1	0.660976	7.5	3-11,1000-992;13-20,990-983	1-2,1002-1001[UP5];12-12,991-991[SIL]	((((((((.(((((((((..&..))))))))).))))))))	GGUGCGUGAUUUGGUGGAUG&ACUUCACCGAAGCGCGCACC	2	0.999975
BdiBd21-3.5G0235400.1:2963	ID18706	BdiBd21-3.5G0235400.1	2954	2972	2963	-34.6	-23.5	0.679191	7	2-10,2971-2963;13-20,2961-2954	1-1,2972-2972[UP5];11-12,2962-2962[AILq]	((((((((.-(((((((((.&.)))))))))..))))))))	GGAUGUGAU-CACCGCUAUC&UAUGGCGGUGCUUUACAUCU	2	1
BdiBd21-3.5G0235400.2:2899	ID22635	BdiBd21-3.5G0235400.2	2890	2908	2899	-37.9	-26.7	0.704485	8.5	3-18,2906-2891	1-2,2908-2907[UP5];19-19,2890-2890[UP3]	.((((((((((((((((..&..)))))))))))))))).	AUGGCUAUUGGCGCUGGCA&UUCUAGCGCUGGUGGCCAA	2	1
BdiBd21-3.5G0235400.2:3040	ID18034	BdiBd21-3.5G0235400.2	3027	3050	3040	-42.4	-28	0.660377	9	3-6,3048-3045;7-16,3043-3034;18-21,3030-3027	1-2,3050-3049[UP5];x-x,3044-3044[BULt];17-17,3033-3031[AILt]	((((...((((((((((.((((..&..))))-))))))))))--.))))	GGCGCUCGGCUACAACAUCCUCGG&UAGAGG-UGUUGUGGCC--AUGCC	2	1
BdiBd21-3.5G0235400.3:2854	ID18034	BdiBd21-3.5G0235400.3	2841	2864	2854	-42.4	-28	0.660377	9	3-6,2862-2859;7-16,2857-2848;18-21,2844-2841	1-2,2864-2863[UP5];x-x,2858-2858[BULt];17-17,2847-2845[AILt]	((((...((((((((((.((((..&..))))-))))))))))--.))))	GGCGCUCGGCUACAACAUCCUCGG&UAGAGG-UGUUGUGGCC--AUGCC	0	0.545659
BdiBd21-3.5G0235400.3:2927	ID19749	BdiBd21-3.5G0235400.3	2918	2936	2927	-38.1	-24.8	0.650919	7.5	2-13,2935-2924;16-18,2921-2919	1-1,2936-2936[UP5];14-15,2923-2922[SIL];19-19,2918-2918[UP3]	.(((..((((((((((((.&.))))))))))))..))).	CGUGGGUCGCUGGCGCUGC&UCGGCGCCGGUGAAAUACC	2	1
BdiBd21-3.5G0235400.4:2738	ID8884	BdiBd21-3.5G0235400.4	2726	2747	2738	-37.1	-24.8	0.668464	8.5	1-9,2747-2739;12-16,2736-2732;18-23,2731-2726	10-11,2738-2737[SIL];17-17,x-x[BULq]	((((((-(((((..(((((((((&)))))))))..))))).))))))	GUCCUC-AUGAAGAGCAACUUGG&CCGAGUUGUAAUUUGUAGAGGAU	2	0.947639
BdiBd21-3.5G0235400.4:2808	ID10162	BdiBd21-3.5G0235400.4	2798	2818	2808	-39	-25.5	0.653846	8.5	1-4,2818-2815;6-8,2813-2811;9-19,2809-2799	5-5,2814-2814[SIL];x-x,2810-2810[BULt];20-20,2798-2798[UP3]	.(((((((((((.(((.((((&)))).)))-))))))))))).	CGGAUGAACUAUGUGUGGGCG&CGCCGGCG-AUGGUUCAUUCA	2	1
BdiBd21-3.5G0235400.4:2828	ID18034	BdiBd21-3.5G0235400.4	2815	2838	2828	-42.4	-28	0.660377	9	3-6,2836-2833;7-16,2831-2822;18-21,2818-2815	1-2,2838-2837[UP5];x-x,2832-2832[BULt];17-17,2821-2819[AILt]	((((...((((((((((.((((..&..))))-))))))))))--.))))	GGCGCUCGGCUACAACAUCCUCGG&UAGAGG-UGUUGUGGCC--AUGCC	2	1
BdiBd21-3.5G0235500.1:183	ID6349	BdiBd21-3.5G0235500.1	173	191	183	-36.7	-24.3	0.662125	11.5	4-6,188-186;8-13,185-180;15-19,178-174	1-3,191-189[UP5];7-7,x-x[BULq];14-14,179-179[SIL];20-20,173-173[UP3]	.(((((.((((((-(((...&...))).)))))).))))).	CGCGCCUCCGCCC-CAGCAU&AUUUUGUGGGUGGUGGUGCA	2	1
BdiBd21-3.5G0235500.1:657	ID12919	BdiBd21-3.5G0235500.1	646	666	657	-33.3	-25.1	0.753754	8.5	1-6,666-661;9-13,658-654;14-18,652-648	7-8,660-659[SIL];x-x,653-653[BULt];19-20,647-646[UP3]	..(((((.(((((..((((((&))))))..)))))-)))))..	UCCCCGCUGAGCAUUGAGAAG&CUUUUCUUUGCUC-GUGGGAU	2	0.998092
BdiBd21-3.5G0235801.1:1028	ID5062	BdiBd21-3.5G0235801.1	1018	1038	1028	-25.6	-17.9	0.699219	11	5-8,1034-1031;9-20,1029-1018	1-4,1038-1035[UP5];x-x,1030-1030[BULt]	((((((((((((.((((....&....))))-))))))))))))	GACCGCGGCAACAUUUACACG&AUAUUAAA-GUUGUUGUGGUU	2	1
BdiBd21-3.5G0235900.1:1517	ID20840	BdiBd21-3.5G0235900.1	1506	1528	1517	-39.2	-25.6	0.653061	11	2-4,1527-1525;5-15,1522-1512;17-17,1510-1510	1-1,1528-1528[UP5];x-x,1524-1523[BULt];16-16,1511-1511[SIL];18-21,1509-1506[UP3]	....(.(((((((((((..(((.&.)))--))))))))))).)....	CUCAAGGCCGGCAUCCUCGUGCG&UGCA--AGGAUGCUGGCGUAAUG	2	0.999991
BdiBd21-3.5G0236300.1:317	ID16396	BdiBd21-3.5G0236300.1	306	327	317	-51	-33.2	0.65098	8	1-7,327-321;8-9,319-318;11-16,316-311;18-20,309-307	x-x,320-320[BULt];10-10,317-317[SIL];17-17,310-310[SIL];21-21,306-306[UP3]	.(((.((((((.((.(((((((&)))))))-)).)))))).))).	CGCCGCCGCCGACGCUUUCCGC&GUGGAGA-CGACGGCGGGGGCC	2	1
BdiBd21-3.5G0236300.1:322	ID10096	BdiBd21-3.5G0236300.1	312	331	322	-42.8	-27.9	0.651869	7	2-5,330-327;8-13,324-319;15-20,317-312	1-1,331-331[UP5];6-7,326-325[SIL];14-14,318-318[SIL]	((((((.((((((..((((.&.))))..)))))).))))))	CGCCGACGCUUUCCGCUGCU&CGCAGGUGAGAGCUUCGGCG	2	1
BdiBd21-3.5G0236300.1:431	ID15179	BdiBd21-3.5G0236300.1	419	440	431	-48.7	-32.1	0.659138	7.5	1-4,440-437;6-11,435-430;13-21,428-420	5-5,436-436[SIL];12-12,429-429[SIL];22-22,419-419[UP3]	.(((((((((.((((((.((((&)))).)))))).))))))))).	AACCUCCGCGGCCGCUUCCUUC&GGAGUAGGCGGACGUGGAGGUC	2	1
BdiBd21-3.5G0236300.1:548	ID19201	BdiBd21-3.5G0236300.1	538	558	548	-30.2	-21.3	0.705298	6	1-7,558-552;8-14,550-544;17-19,540-538	x-x,551-551[BULt];15-16,543-541[AILt]	(((...(((((((.(((((((&)))))))-)))))))-..)))	UGAUAUGUCUACUGCUGCUGA&UCAGUAG-AGUAGAC-UUUCA	2	0.965319
BdiBd21-3.5G0236300.1:663	ID15898	BdiBd21-3.5G0236300.1	652	671	663	-36.6	-28.3	0.773224	6	1-7,671-665;9-10,664-663;12-22,662-652	8-8,x-x[BULq];11-11,x-x[BULq]	(((((((((((-((-(((((((&))))))).)).)))))))))))	GGUUGUCCAGG-AG-AAGGUGC&GUACCUUACUACUUGGAUAACC	2	0.0482326
BdiBd21-3.5G0236300.3:390	ID10096	BdiBd21-3.5G0236300.3	380	399	390	-42.8	-27.9	0.651869	7	2-5,398-395;8-13,392-387;15-20,385-380	1-1,399-399[UP5];6-7,394-393[SIL];14-14,386-386[SIL]	((((((.((((((..((((.&.))))..)))))).))))))	CGCCGACGCUUUCCGCUGCU&CGCAGGUGAGAGCUUCGGCG	2	1
BdiBd21-3.5G0236300.3:643	ID19201	BdiBd21-3.5G0236300.3	633	653	643	-30.2	-21.3	0.705298	6	1-7,653-647;8-14,645-639;17-19,635-633	x-x,646-646[BULt];15-16,638-636[AILt]	(((...(((((((.(((((((&)))))))-)))))))-..)))	UGAUAUGUCUACUGCUGCUGA&UCAGUAG-AGUAGAC-UUUCA	2	0.968584
BdiBd21-3.5G0236300.3:750	ID17901	BdiBd21-3.5G0236300.3	740	759	750	-31.5	-22	0.698413	8.5	3-13,757-747;16-19,743-740	1-2,759-758[UP5];14-15,746-744[AILt]	((((...(((((((((((..&..)))))))))))-..))))	UGCCUCAGGUUGUCCAGGAG&UACUUGGAUAACC-GUGGUA	2	0.999121
BdiBd21-3.5G0236400.1:1004	ID21946	BdiBd21-3.5G0236400.1	995	1012	1004	-29.8	-20.9	0.701342	6.5	1-6,1012-1007;9-18,1005-996	7-8,1006-1006[AILq];19-19,995-995[UP3]	.((((((((((.-((((((&))))))..)))))))))).	UGGGCAACUCAA-ACUUGA&UUAAGUGAUGAGUUGCUCU	2	1
BdiBd21-3.5G0236400.1:544	ID23220	BdiBd21-3.5G0236400.1	534	553	544	-30.3	-20.2	0.666667	9	2-5,552-549;8-18,546-536	1-1,553-553[UP5];6-7,548-547[SIL];19-20,535-534[UP3]	..(((((((((((..((((.&.))))..)))))))))))..	UGUCGAAGAUGAUGACCCGG&UUGGGGAAUCAUUUUUGAGU	3	1
BdiBd21-3.5G0236400.1:563	ID5181	BdiBd21-3.5G0236400.1	552	572	563	-36.4	-24.8	0.681319	9	3-15,570-558;17-19,554-552	1-2,572-571[UP5];16-16,557-555[AILt]	(((...(((((((((((((..&..)))))))))))))--.)))	GGAUCUAGAGCCCCGGGUGUG&AUCAUCUGGGGUUCU--CUCC	3	1
BdiBd21-3.5G0236400.1:872	ID12862	BdiBd21-3.5G0236400.1	864	881	872	-32.5	-21.5	0.661538	5.5	1-10,881-872;12-12,870-870;15-19,868-864	11-11,871-871[SIL];13-14,869-869[AILq]	(((((.-(.((((((((((&)))))))))).)..)))))	AGCUGU-UGGUCUGCAAGG&CUUUGCAGACGACUUAGCU	3	1
BdiBd21-3.5G0236400.1:880	ID18037	BdiBd21-3.5G0236400.1	871	889	880	-29.8	-20.6	0.691275	7	1-14,889-876	15-19,875-871[UP3]	.....((((((((((((((&)))))))))))))).....	GGUCUGCAAGGCUACUUUG&UAGAGUAGCCUUGUUGUUA	3	1
BdiBd21-3.5G0236400.1:881	ID15966	BdiBd21-3.5G0236400.1	872	890	881	-31.2	-21.1	0.676282	7.5	2-15,889-876	1-1,890-890[UP5];16-19,875-872[UP3]	....((((((((((((((.&.))))))))))))))....	GUCUGCAAGGCUACUUUGA&GUAGAGUAGCCUUGUUGUU	2	1
BdiBd21-3.5G0236400.1:884	ID14352	BdiBd21-3.5G0236400.1	875	893	884	-33.6	-25.4	0.755952	5.5	1-3,893-891;5-18,889-876	4-4,890-890[SIL];19-19,875-875[UP3]	.((((((((((((((.(((&))).)))))))))))))).	UGCAAGGCUACUUUGAUGC&GCAGUAGAGUAGCCUUGUU	2	0.998817
BdiBd21-3.5G0236400.1:890	ID12177	BdiBd21-3.5G0236400.1	877	898	890	-41.7	-27.8	0.666667	6.5	1-5,898-894;7-9,893-891;11-23,889-877	6-6,x-x[BULq];10-10,890-890[SIL]	(((((((((((((.(((-(((((&))))).))).)))))))))))))	CAAGGCUACUUUGAUGC-UAUAG&CUGUAAGCAGUAGAGUAGCCUUG	2	0.98869
BdiBd21-3.5G0236400.1:910	ID23051	BdiBd21-3.5G0236400.1	899	923	910	-46.7	-30.9	0.66167	12	1-6,923-918;7-9,916-914;10-15,910-905;17-20,903-900	x-x,917-917[BULt];x-x,913-911[BULt];16-16,904-904[SIL];21-21,899-899[UP3]	.((((.((((((...(((.((((((&))))))-)))---)))))).)))).	UGGCGGCGGAGGACUUCCGCUGCGG&UUGCAG-GGA---CCUCUGGCGCCU	2	1
BdiBd21-3.5G0236400.1:912	ID5685	BdiBd21-3.5G0236400.1	902	921	912	-36.5	-24	0.657534	10	3-5,919-917;7-19,915-903	1-2,921-920[UP5];6-6,916-916[SIL];20-20,902-902[UP3]	.(((((((((((((.(((..&..))).))))))))))))).	CGGCGGAGGACUUCCGCUGC&AUGGCAGGAGUUCUUCGCUU	3	1
BdiBd21-3.5G0236600.1:1244	ID1599	BdiBd21-3.5G0236600.1	1230	1253	1244	-48.4	-32.3	0.667355	12	6-16,1248-1238;18-24,1236-1230	1-5,1253-1249[UP5];17-17,1237-1237[SIL]	(((((((.(((((((((((.....&.....))))))))))).)))))))	AGCCUCAAUCCUCACCGGGAGAGG&AAUACCCUGGUGGGGACUGAGGUU	2	0.935131
BdiBd21-3.5G0236600.1:1779	ID23121	BdiBd21-3.5G0236600.1	1767	1788	1779	-28.1	-19.4	0.690391	7	1-2,1788-1787;4-4,1785-1785;6-22,1783-1767	3-3,1786-1786[SIL];5-5,1784-1784[SIL]	(((((((((((((((((.(.((&)).).)))))))))))))))))	GUUUGAAUUGUACUUAUACGGA&UUGGAAUGAGUACAAUUUAAAU	3	0.676908
BdiBd21-3.5G0236600.1:278	ID14193	BdiBd21-3.5G0236600.1	268	287	278	-38	-25.1	0.660526	7	1-14,287-274;15-17,272-270;19-20,269-268	x-x,273-273[BULt];18-18,x-x[BULq]	((-(((.((((((((((((((&))))))))))))))-))).))	GC-UCGUCCAUCCGCAGGAUC&GAUUUUGUGGGUGG-UGGUGC	2	1
BdiBd21-3.5G0236600.1:392	ID5004	BdiBd21-3.5G0236600.1	383	401	392	-38.9	-25.5	0.655527	10	4-18,398-384	1-3,401-399[UP5];19-19,383-383[UP3]	.(((((((((((((((...&...))))))))))))))).	GGCCGAAGUUUCUACUCCU&AUAGGUGGGAGCUUCGGCG	3	1
BdiBd21-3.5G0236700.1:198	ID15652	BdiBd21-3.5G0236700.1	188	208	198	-44.2	-29.5	0.667421	8	1-5,208-204;7-9,202-200;10-13,198-195;15-19,193-189	6-6,203-203[SIL];x-x,199-199[BULt];14-14,194-194[SIL];20-20,188-188[UP3]	.(((((.((((.(((.(((((&))))).)))-)))).))))).	CACCGCCGUGACGCCGCCGCC&GGUGGAGGC-UCGCAGCGGUU	2	1
BdiBd21-3.5G0238100.1:441	ID1358	BdiBd21-3.5G0238100.1	432	455	441	-34.3	-23.8	0.693878	12.5	1-5,455-451;6-17,445-434	x-x,450-446[BULt];18-19,433-432[UP3]	..((((((((((((.....(((((&)))))-----))))))))))))..	UUGCAGUCAGAUUCUUCGACCCUU&AAGGG-----GAAUCUGACUGUCU	1	0.0641368
BdiBd21-3.5G0238100.1:586	ID6669	BdiBd21-3.5G0238100.1	577	595	586	-38.4	-26.5	0.690104	4.5	1-11,595-585;13-16,583-580;18-20,579-577	12-12,584-584[SIL];17-17,x-x[BULq]	(((-((((.(((((((((((&))))))))))).)))).)))	AGG-GUGGAUGAGAUGCUUG&CAAGCGUCUCACCCAUACCU	1	0.0294335
BdiBd21-3.5G0238700.1:1112	ID6349	BdiBd21-3.5G0238700.1	1098	1122	1112	-36.7	-24	0.653951	14.5	1-6,1122-1117;8-11,1114-1111;12-20,1106-1098	7-7,1116-1115[AILt];x-x,1110-1107[BULt]	(((((((((....((((..((((((&))))))-.))))----)))))))))	UGCACCAUCCAGUGCCCUCCAAGAU&AUUUUG-UGGGU----GGUGGUGCA	2	1
BdiBd21-3.5G0238700.1:1193	ID11972	BdiBd21-3.5G0238700.1	1181	1202	1193	-43.3	-28.6	0.660508	8	3-7,1200-1196;9-16,1194-1187;17-20,1185-1182	1-2,1202-1201[UP5];8-8,1195-1195[SIL];x-x,1186-1186[BULt];21-21,1181-1181[UP3]	.((((.((((((((.(((((..&..))))).))))))))-)))).	ACCUCGGGCGAUCUACUUCCUU&CUGGAAGAAGGUCGCC-GAGGA	3	1
BdiBd21-3.5G0238700.1:1219	ID23225	BdiBd21-3.5G0238700.1	1210	1228	1219	-29.5	-19.5	0.661017	9.5	3-4,1226-1225;6-12,1223-1217;14-18,1215-1211	1-2,1228-1227[UP5];5-5,1224-1224[SIL];13-13,1216-1216[SIL];19-19,1210-1210[UP3]	.(((((.(((((((.((..&..)).))))))).))))).	CUCCAGCUGCAGGAGCCUA&UUGGGUCUUGUAAUUGGAA	3	1
BdiBd21-3.5G0238700.1:1220	ID6178	BdiBd21-3.5G0238700.1	1210	1229	1220	-35.3	-23.5	0.665722	11.5	4-17,1226-1213	1-3,1229-1227[UP5];18-20,1212-1210[UP3]	...((((((((((((((...&...))))))))))))))...	CUCCAGCUGCAGGAGCCUAU&AUUGGUUUUUGCGGCUGUCC	2	1
BdiBd21-3.5G0238700.1:1221	ID2029	BdiBd21-3.5G0238700.1	1211	1230	1221	-32.9	-23.5	0.714286	12.5	5-18,1226-1213	1-4,1230-1227[UP5];19-20,1212-1211[UP3]	..((((((((((((((....&....))))))))))))))..	UCCAGCUGCAGGAGCCUAUU&AAUUGGUUUUUGCGGCUGUC	3	1
BdiBd21-3.5G0238700.1:1223	ID4780	BdiBd21-3.5G0238700.1	1214	1232	1223	-28.1	-20.5	0.729537	14.5	7-19,1226-1214	1-6,1232-1227[UP5]	(((((((((((((......&......)))))))))))))	AGCUGCAGGAGCCUAUUCA&AUAAUUGGUUUUUGCGGCU	3	1
BdiBd21-3.5G0238700.1:1224	ID13956	BdiBd21-3.5G0238700.1	1215	1233	1224	-29.4	-19.3	0.656463	16	8-19,1226-1215	1-7,1233-1227[UP5]	((((((((((((.......&.......))))))))))))	GCUGCAGGAGCCUAUUCAG&GAUAAUUGGUUUUUGCGGC	3	1
BdiBd21-3.5G0238700.1:1285	ID12411	BdiBd21-3.5G0238700.1	1276	1303	1285	-32.7	-24.1	0.737003	20	1-8,1303-1296;9-19,1286-1276	x-x,1295-1287[BULt]	(((((((((((.........((((((((&))))))))---------)))))))))))	GGUGAACUGUGGGAAACGAUUCUUGAAG&CUUCAAGA---------UGCAGUUCACC	2	0.842063
BdiBd21-3.5G0238700.1:392	ID14875	BdiBd21-3.5G0238700.1	380	401	392	-42.6	-32.4	0.760563	7.5	2-8,400-394;10-17,392-385;18-21,383-380	1-1,401-401[UP5];9-9,393-393[SIL];x-x,384-384[BULt]	((((.((((((((.(((((((.&.))))))).))))))))-))))	GGGCGGGGGACGUCGUCGGCGA&GCGUUGAUUACGUCCCU-GCCC	3	0.785381
BdiBd21-3.5G0238700.1:416	ID6349	BdiBd21-3.5G0238700.1	401	425	416	-36.7	-25.3	0.689373	17	5-17,421-409;18-19,403-402	1-4,425-422[UP5];x-x,408-404[BULt];20-20,401-401[UP3]	.((.....(((((((((((((....&....)))))))))))))-----)).	AGCUCUCGGCCGCCGCCCGCGCGGA&AUUUUGUGGGUGGUGGU-----GCA	3	1
BdiBd21-3.5G0238700.1:417	ID9492	BdiBd21-3.5G0238700.1	408	427	417	-39.8	-26	0.653266	7.5	1-4,427-424;5-8,422-419;10-13,417-414;15-19,412-408	x-x,423-423[BULt];9-9,418-418[SIL];14-14,413-413[SIL]	(((((.((((.((((.((((&))))-)))).)))).)))))	GGCCGCCGCCCGCGCGGAGG&CCUU-GCGCCGGCGAUGGUU	3	1
BdiBd21-3.5G0238700.1:469	ID17174	BdiBd21-3.5G0238700.1	459	478	469	-39.2	-29.9	0.762755	7	3-13,476-466;15-17,464-462;18-19,460-459	1-2,478-477[UP5];14-14,465-465[SIL];x-x,461-461[BULt]	((.(((.(((((((((((..&..))))))))))).)))-))	GGACCGGCACGAGCCGGUGU&UAACUGGCUUGUGGCGG-CC	3	0.999998
BdiBd21-3.5G0238700.1:510	ID12155	BdiBd21-3.5G0238700.1	500	519	510	-29.5	-19.4	0.657627	10.5	1-6,519-514;8-10,512-510;11-15,508-504	7-7,513-513[SIL];x-x,509-509[BULt];16-19,503-500[UP3]	....(((((.(((.((((((&)))))).)))-)))))....	AUGAGCACUACAUGGGCCAG&CUGGUUGAUG-AGUGUAUAU	2	1
BdiBd21-3.5G0238700.1:774	ID5591	BdiBd21-3.5G0238700.1	758	783	774	-36.6	-25.8	0.704918	10	1-15,783-769;16-19,761-758	x-x,768-762[BULt]	((((.......(((((((((((((((&)))))))))))))))-------))))	GGCACAUCAUUCCUGAAUACUCGCGU&AUGCGAGUGUUCGGG-------UGUC	3	1
BdiBd21-3.5G0238700.1:853	ID13782	BdiBd21-3.5G0238700.1	838	863	853	-45.2	-29.4	0.650442	17	1-7,863-857;8-12,855-851;13-18,844-839	x-x,856-856[BULt];x-x,850-845[BULt];19-19,838-838[UP3]	.((((((......(((((.(((((((&)))))))-)))))------)))))).	AGGCCAGGGUGGUUCUGGCAUGCCUC&GAGGCGU-CCGGA------CUGGCCC	3	1
BdiBd21-3.5G0238800.1:1530	ID8134	BdiBd21-3.5G0238800.1	1520	1537	1530	-33.6	-23.1	0.6875	6.5	1-3,1537-1535;5-8,1534-1531;10-19,1530-1521	4-4,x-x[BULq];9-9,x-x[BULq];20-20,1520-1520[UP3]	.((((((((((-((((-(((&))).)))).)))))))))).	CGAAAGAGAGC-CUGC-UGG&CCAAGCAGAGUUCUCUUUUC	3	0.999942
BdiBd21-3.5G0238800.1:1874	ID15109	BdiBd21-3.5G0238800.1	1864	1883	1874	-30.1	-20.5	0.681063	5.5	2-18,1882-1866	1-1,1883-1883[UP5];19-20,1865-1864[UP3]	..(((((((((((((((((.&.)))))))))))))))))..	GGGUUUUGUUCUAUUGUUCG&GGAAUAAUAGAAUAGGACGU	2	0.704589
BdiBd21-3.5G0239400.1:504	ID6178	BdiBd21-3.5G0239400.1	495	513	504	-35.3	-26.4	0.747875	4	2-16,512-498;18-20,497-495	1-1,513-513[UP5];17-17,x-x[BULq]	(((-(((((((((((((((.&.))))))))))))))).)))	GGA-GGCUGCAAGAACCAAA&AUUGGUUUUUGCGGCUGUCC	2	0.999993
BdiBd21-3.5G0239400.1:660	ID4019	BdiBd21-3.5G0239400.1	640	669	660	-50.9	-34.9	0.685658	12.5	2-12,668-658;13-16,654-651;18-20,648-646;22-25,643-640	1-1,669-669[UP5];x-x,657-655[BULt];17-17,650-649[AILt];21-21,645-644[AILt]	((((..(((..((((...(((((((((((.&.)))))))))))---))))-.)))-.))))	GUGGGCAUUGCCGCCAGUGGCGCCGAGGCA&AGCUUCGGCGCC---GGUG-AAAU-ACCAC	2	0.982352
BdiBd21-3.5G0239700.1:551	ID18049	BdiBd21-3.5G0239700.1	540	560	551	-43.9	-31.3	0.712984	10.5	5-15,556-546;17-20,543-540	1-4,560-557[UP5];16-16,545-544[AILt]	((((..(((((((((((....&....)))))))))))-.))))	GGCUGCGCCUGGAGCGCGAGG&UAGAGUGCUCCAGGC-AGGCC	3	0.986759
BdiBd21-3.5G0239700.1:552	ID22136	BdiBd21-3.5G0239700.1	540	561	552	-44.9	-31.3	0.697105	12.5	6-16,556-546;18-21,543-540	1-5,561-557[UP5];17-17,545-544[AILt]	((((..(((((((((((.....&.....)))))))))))-.))))	GGCUGCGCCUGGAGCGCGAGGC&UUAGAGUGCUCCAGGC-AGGCC	3	0.993926
BdiBd21-3.5G0239700.1:554	ID1953	BdiBd21-3.5G0239700.1	540	563	554	-46.8	-31.3	0.668803	16.5	8-18,556-546;20-23,543-540	1-7,563-557[UP5];19-19,545-544[AILt]	((((..(((((((((((.......&.......)))))))))))-.))))	GGCUGCGCCUGGAGCGCGAGGCCG&AAUUAGAGUGCUCCAGGC-AGGCC	2	0.990408
BdiBd21-3.5G0239700.1:556	ID11570	BdiBd21-3.5G0239700.1	546	565	556	-36.1	-23.7	0.65651	7.5	1-8,565-558;10-12,556-554;13-15,552-550;18-19,547-546	9-9,557-557[SIL];x-x,553-553[BULt];16-17,549-548[SIL]	((..(((.(((.((((((((&)))))))).)))-)))..))	GCCUGGAGCGCGAGGCCGAG&CUCGGCUUAGCG-UCUUAGC	3	1
BdiBd21-3.5G0239700.1:559	ID15320	BdiBd21-3.5G0239700.1	542	568	559	-50.3	-33.88	0.673559	9.5	2-11,567-558;13-15,556-554;16-18,552-550;21-24,545-542	1-1,568-568[UP5];12-12,557-557[SIL];x-x,553-553[BULt];19-20,549-546[AILt]	((((....(((.(((.((((((((((.&.)))))))))).)))-)))--..))))	CUGCGCCUGGAGCGCGAGGCCGAGGCA&GGCCUCGGCUUAGCG-UCU--UAGCAG	3	0.999436
BdiBd21-3.5G0239700.1:560	ID4118	BdiBd21-3.5G0239700.1	550	569	560	-41.7	-28.5	0.683453	7.5	3-12,567-558;14-16,556-554;18-20,553-551	1-2,569-568[UP5];13-13,557-557[SIL];17-17,x-x[BULq];21-21,550-550[UP3]	.(((-(((.((((((((((..&..)))))))))).))).))).	GGAG-CGCGAGGCCGAGGCAG&AGGCCUCGGCUUAGCGUCUUA	3	1
BdiBd21-3.5G0239700.1:593	ID24134	BdiBd21-3.5G0239700.1	583	602	593	-35.7	-23.5	0.658263	10.5	2-4,601-599;6-6,597-597;8-14,595-589;15-18,587-584	1-1,602-602[UP5];5-5,598-598[SIL];7-7,596-596[SIL];x-x,588-588[BULt];19-19,583-583[UP3]	.((((.(((((((.(.(((.&.))).).)))))))-)))).	CGCGCGCACCGCCGAGGAGG&UUUUGUGGGUGGUG-GUGCA	3	1
BdiBd21-3.5G0239800.1:1429	ID10243	BdiBd21-3.5G0239800.1	1415	1438	1429	-37.4	-26.3	0.703209	11.5	1-10,1438-1429;11-19,1424-1416	x-x,1428-1425[BULt];20-20,1415-1415[UP3]	.(((((((((....((((((((((&))))))))))----))))))))).	CCGUGAAAUAUGGUCCAUGAUGCG&CGCGUCGUGG----UAUUUCGCGU	3	1
BdiBd21-3.5G0239800.1:1557	ID20157	BdiBd21-3.5G0239800.1	1547	1566	1557	-35.5	-23.4	0.659155	7.5	1-4,1566-1563;6-11,1561-1556;13-19,1553-1547	5-5,1562-1562[SIL];12-12,1555-1554[AILt]	(((((((..((((((.((((&)))).))))))-.)))))))	GGGGAAUAAGCCUGUGAAGA&UCUUAGCAGGC-GAUUCCUC	2	1
BdiBd21-3.5G0239800.1:1656	ID14759	BdiBd21-3.5G0239800.1	1646	1665	1656	-27.8	-20.1	0.723022	7	1-11,1665-1655;14-20,1652-1646	12-13,1654-1653[SIL]	(((((((..(((((((((((&)))))))))))..)))))))	GUUCAGGCAGGAAAUUGUGC&GCGCAAUUUUUGAUUUGAAC	2	0.874601
BdiBd21-3.5G0239800.2:1537	ID10243	BdiBd21-3.5G0239800.2	1523	1546	1537	-37.4	-26.3	0.703209	11.5	1-10,1546-1537;11-19,1532-1524	x-x,1536-1533[BULt];20-20,1523-1523[UP3]	.(((((((((....((((((((((&))))))))))----))))))))).	CCGUGAAAUAUGGUCCAUGAUGCG&CGCGUCGUGG----UAUUUCGCGU	3	1
BdiBd21-3.5G0239800.2:1867	ID16074	BdiBd21-3.5G0239800.2	1858	1875	1867	-25.5	-17	0.666667	7.5	1-8,1875-1868;10-11,1867-1866;13-19,1864-1858	9-9,x-x[BULq];12-12,1865-1865[SIL]	(((((((.((-((((((((&)))))))).)).)))))))	GUUGCAGAGC-CGAGAUAC&GUAUUUCGCGUAUUGUAAU	2	1
BdiBd21-3.5G0240200.1:1076	ID481	BdiBd21-3.5G0240200.1	1065	1085	1076	-29.7	-21.7	0.73064	7.5	4-13,1082-1073;14-20,1071-1065	1-3,1085-1083[UP5];x-x,1072-1072[BULt]	(((((((.((((((((((...&...))))))))))-)))))))	GAGGGAUAUGUUCUGGAAGCA&AAAUUCCAGAACA-GUUCUUC	2	0.944072
BdiBd21-3.5G0240200.1:721	ID17227	BdiBd21-3.5G0240200.1	709	731	721	-34.4	-24.3	0.706395	10	4-6,728-726;7-14,724-717;15-20,715-710	1-3,731-729[UP5];x-x,725-725[BULt];x-x,716-716[BULt];21-21,709-709[UP3]	.((((((.((((((((.(((...&...)))-))))))))-)))))).	GGCUUGGAACAUGCAUCGGCAAA&UAAGCC-AUGCAUGU-CUAAGUA	2	0.866057
BdiBd21-3.5G0240200.2:721	ID17227	BdiBd21-3.5G0240200.2	709	731	721	-34.4	-24.3	0.706395	10	4-6,728-726;7-14,724-717;15-20,715-710	1-3,731-729[UP5];x-x,725-725[BULt];x-x,716-716[BULt];21-21,709-709[UP3]	.((((((.((((((((.(((...&...)))-))))))))-)))))).	GGCUUGGAACAUGCAUCGGCAAA&UAAGCC-AUGCAUGU-CUAAGUA	2	0.859269
BdiBd21-3.5G0240200.2:992	ID481	BdiBd21-3.5G0240200.2	981	1001	992	-29.7	-21.7	0.73064	7.5	4-13,998-989;14-20,987-981	1-3,1001-999[UP5];x-x,988-988[BULt]	(((((((.((((((((((...&...))))))))))-)))))))	GAGGGAUAUGUUCUGGAAGCA&AAAUUCCAGAACA-GUUCUUC	2	0.952568
BdiBd21-3.5G0241200.1:1591	ID22278	BdiBd21-3.5G0241200.1	1581	1600	1591	-25.2	-17	0.674603	8	1-13,1600-1588;15-20,1587-1582	14-14,x-x[BULq];21-21,1581-1581[UP3]	.((((((-(((((((((((((&))))))))))))).)))))).	CGGCAGU-GGGGAAUAUGUGA&UUAUAUAUUUUUUGACUGUCA	3	0.999916
BdiBd21-3.5G0241200.1:1641	ID22674	BdiBd21-3.5G0241200.1	1631	1649	1641	-38.6	-26.5	0.686528	6	1-5,1649-1645;7-9,1643-1641;11-18,1640-1633	6-6,1644-1644[SIL];10-10,x-x[BULq];19-20,1632-1631[UP3]	..((((((((-(((.(((((&))))).))).))))))))..	CAGUGCGGCC-AGUGGAGAA&UUCUCAACUUGGCCGCACCU	2	0.99993
BdiBd21-3.5G0241900.1:180	ID5524	BdiBd21-3.5G0241900.1	171	189	180	-36.7	-26.9	0.73297	6.5	2-3,188-187;5-11,185-179;13-18,177-172	1-1,189-189[UP5];4-4,186-186[SIL];12-12,178-178[SIL];19-19,171-171[UP3]	.((((((.(((((((.((.&.)).))))))).)))))).	AGCCGAAGCGCGCACCCAC&AUGAGUGCGCGGUUUGGCA	3	1
BdiBd21-3.5G0241900.1:256	ID21183	BdiBd21-3.5G0241900.1	242	266	256	-40	-27.4	0.685	14.5	2-7,265-260;8-12,258-254;13-18,250-245	1-1,266-266[UP5];x-x,259-259[BULt];x-x,253-251[BULt];19-21,244-242[UP3]	...((((((...(((((.((((((.&.))))))-)))))---))))))...	CCUGAGGCCAAGGGCGUCGCUGCCG&UGGCAGU-ACGCU---GGCUUCUUA	3	1
BdiBd21-3.5G0241900.1:258	ID23897	BdiBd21-3.5G0241900.1	245	268	258	-38.1	-27	0.708661	11	3-9,266-260;10-14,258-254;15-20,250-245	1-2,268-267[UP5];x-x,259-259[BULt];x-x,253-251[BULt]	((((((...(((((.(((((((..&..)))))))-)))))---))))))	GAGGCCAAGGGCGUCGCUGCCGUG&UUUGGCAGU-ACGCU---GGCUUC	2	0.999999
BdiBd21-3.5G0241900.1:264	ID23251	BdiBd21-3.5G0241900.1	255	273	264	-33.7	-22	0.652819	6.5	1-6,273-268;8-12,266-262;14-18,260-256	7-7,267-267[SIL];13-13,261-261[SIL];19-19,255-255[UP3]	.(((((.(((((.((((((&)))))).))))).))))).	GCGUCGCUGCCGUGACCAA&UUGGUUCUGGCAUCGAUGA	2	1
BdiBd21-3.5G0241900.1:266	ID20235	BdiBd21-3.5G0241900.1	256	275	266	-36.2	-25.2	0.696133	6	1-8,275-268;10-14,266-262;16-20,260-256	9-9,267-267[SIL];15-15,261-261[SIL]	(((((.(((((.((((((((&)))))))).))))).)))))	CGUCGCUGCCGUGACCAAGG&UCUUGGUUCUGGCAUCGAUG	3	0.999999
BdiBd21-3.5G0241900.1:268	ID20740	BdiBd21-3.5G0241900.1	255	277	268	-47.2	-32.6	0.690678	9.5	2-2,276-276;5-20,273-258	1-1,277-277[UP5];3-4,275-274[SIL];21-23,257-255[UP3]	...((((((((((((((((..(.&.)..))))))))))))))))...	GCGUCGCUGCCGUGACCAAGGCG&UGAGUUGGUCGCGGCAGCGGUUA	3	1
BdiBd21-3.5G0241900.1:291	ID22556	BdiBd21-3.5G0241900.1	281	300	291	-35.3	-27	0.764873	9	4-15,297-286;18-20,283-281	1-3,300-298[UP5];16-17,285-284[SIL]	(((..((((((((((((...&...))))))))))))..)))	GGGGAGAAGUGGCGCUCUAU&UUCGAGCGUCAUUUCAACCC	3	0.309343
BdiBd21-3.5G0241900.1:293	ID21768	BdiBd21-3.5G0241900.1	282	302	293	-36.2	-23.6	0.651934	12.5	6-17,297-286;20-21,283-282	1-5,302-298[UP5];18-19,285-284[SIL]	((..((((((((((((.....&.....))))))))))))..))	GGGAGAAGUGGCGCUCUAUGU&UGUUCGAGCGUCAUUUCAACC	2	0.999324
BdiBd21-3.5G0241900.1:424	ID14308	BdiBd21-3.5G0241900.1	415	435	424	-30.6	-20.7	0.676471	8	2-6,434-430;7-19,427-415	1-1,435-435[UP5];x-x,429-428[BULt]	(((((((((((((..(((((.&.)))))--)))))))))))))	GGAGGAAGGAGAAGGUUCUGA&GCAGAG--UUCUCUUUUCUUC	2	1
BdiBd21-3.5G0241900.1:439	ID3617	BdiBd21-3.5G0241900.1	428	448	439	-34.4	-22.42	0.651744	5.5	1-13,448-436;17-20,431-428	14-16,435-432[AILt]	((((....(((((((((((((&)))))))))))))-...))))	GGUUCUGACAAGUCCAAGUCU&AGACUUGGGCUUG-GUUAAUC	2	1
BdiBd21-3.5G0241900.1:440	ID7290	BdiBd21-3.5G0241900.1	428	449	440	-37	-25.32	0.684324	5.5	1-14,449-436;18-21,431-428	15-17,435-432[AILt]	((((....((((((((((((((&))))))))))))))-...))))	GGUUCUGACAAGUCCAAGUCUG&CAGACUUGGGCUUG-GUUAAUC	2	0.995199
BdiBd21-3.5G0241900.1:466	ID7240	BdiBd21-3.5G0241900.1	457	475	466	-34.5	-22.5	0.652174	12	6-6,470-470;8-18,468-458	1-5,475-471[UP5];7-7,469-469[SIL];19-19,457-457[UP3]	.(((((((((((.(.....&.....).))))))))))).	GGAUGAUGGCGAGGAGGAU&CAGAACGUCGCCAUCAUCA	2	1
BdiBd21-3.5G0242200.1:1242	ID22534	BdiBd21-3.5G0242200.1	1233	1255	1242	-32.4	-21.8	0.67284	12.5	1-8,1255-1248;9-9,1243-1243;11-19,1241-1233	x-x,1247-1244[BULt];10-10,1242-1242[SIL]	(((((((((.(....((((((((&))))))))----).)))))))))	GGCUACUCGUCGUCUUCGUCGGG&UUCGACGA----GUCGAGUAGUU	3	1
BdiBd21-3.5G0242200.1:1286	ID1333	BdiBd21-3.5G0242200.1	1276	1295	1286	-33.4	-23.4	0.700599	8	1-13,1295-1283	14-20,1282-1276[UP3]	.......(((((((((((((&))))))))))))).......	AAACUUCGCCGACUUCCUUU&AAGGGAAGUCGGCAAAAUAG	3	0.977155
BdiBd21-3.5G0242200.1:1293	ID21559	BdiBd21-3.5G0242200.1	1283	1301	1293	-36.6	-24.2	0.661202	7.5	1-2,1301-1300;4-5,1299-1298;8-20,1295-1283	3-3,x-x[BULq];6-7,1297-1296[SIL]	(((((((((((((..((-((&)).))..)))))))))))))	GCCGACUUCCUUUCGCU-CG&UGUAGAUAAGGGAAGUCGGC	3	0.999941
BdiBd21-3.5G0242200.1:1294	ID5770	BdiBd21-3.5G0242200.1	1283	1302	1294	-37.7	-25.5	0.676393	8	1-3,1302-1300;5-6,1299-1298;9-21,1295-1283	4-4,x-x[BULq];7-8,1297-1296[SIL]	(((((((((((((..((-(((&))).))..)))))))))))))	GCCGACUUCCUUUCGCU-CGU&AUGUAGAUAAGGGAAGUCGGC	3	0.968187
BdiBd21-3.5G0242200.1:1344	ID4136	BdiBd21-3.5G0242200.1	1336	1354	1344	-39.9	-26.6	0.666667	8	3-8,1352-1347;9-12,1345-1342;14-18,1341-1337	1-2,1354-1353[UP5];x-x,1346-1346[BULt];13-13,x-x[BULq];19-19,1336-1336[UP3]	.(((((-((((.((((((..&..))))))-)))).))))).	GCUGCC-GGCCGCGUUCCAC&AGGGAACG-GGCUUGGCAGA	3	1
BdiBd21-3.5G0242200.1:1345	ID1314	BdiBd21-3.5G0242200.1	1337	1355	1345	-38.9	-26.4	0.678663	8.5	4-9,1352-1347;10-13,1345-1342;15-19,1341-1337	1-3,1355-1353[UP5];x-x,1346-1346[BULt];14-14,x-x[BULq]	(((((-((((.((((((...&...))))))-)))).)))))	CUGCC-GGCCGCGUUCCACC&AAGGGAACG-GGCUUGGCAG	2	1
BdiBd21-3.5G0242200.1:1400	ID10414	BdiBd21-3.5G0242200.1	1389	1409	1400	-38.9	-26.1	0.670951	8.5	1-11,1409-1399;13-16,1398-1395;17-19,1392-1390	12-12,x-x[BULq];x-x,1394-1393[BULt];20-20,1389-1389[UP3]	.(((..((((-(((((((((((&))))))))))).))))--))).	CGCUUAUCGG-CGACGCGGCUG&CGGCCGUGUUGAUCGA--AGCU	3	1
BdiBd21-3.5G0242200.1:1415	ID10159	BdiBd21-3.5G0242200.1	1402	1424	1415	-38.4	-25.2	0.65625	8	1-9,1424-1416;12-15,1413-1410;16-19,1408-1405;21-22,1403-1402	10-11,1415-1414[SIL];x-x,1409-1409[BULt];20-20,1404-1404[SIL]	((.((((.((((..(((((((((&)))))))))..))))-)))).))	CGCGGCUGUCAUCGUCGUCGGCG&CGCCGAUGAGAAUGA-AGUUACG	3	0.970572
BdiBd21-3.5G0242200.1:1425	ID13030	BdiBd21-3.5G0242200.1	1415	1434	1425	-33.1	-21.6	0.652568	8	1-11,1434-1424;12-13,1422-1421;16-19,1418-1415	x-x,1423-1423[BULt];14-15,1420-1419[SIL]	((((..((.(((((((((((&)))))))))))-))..))))	GUCGUCGGCGUCGCGCUUUC&GAAAGUGUGGC-CUAUCGAU	3	1
BdiBd21-3.5G0242200.1:1431	ID13946	BdiBd21-3.5G0242200.1	1421	1440	1431	-32.9	-21.7	0.659574	8.5	1-12,1440-1429;13-16,1427-1424	x-x,1428-1428[BULt];17-19,1423-1421[UP3]	...((((.((((((((((((&))))))))))))-))))...	GGCGUCGCGCUUUCCUUGUC&GAUAAGGGAAGU-CGGCAAA	2	1
BdiBd21-3.5G0242200.1:1432	ID3711	BdiBd21-3.5G0242200.1	1422	1441	1432	-33.6	-21.9	0.651786	7	2-13,1440-1429;14-17,1427-1424	1-1,1441-1441[UP5];x-x,1428-1428[BULt];18-19,1423-1422[UP3]	..((((.((((((((((((.&.))))))))))))-))))..	GCGUCGCGCUUUCCUUGUCC&AGAUAAGGGAAGU-CGGCAA	2	1
BdiBd21-3.5G0242200.1:1457	ID12644	BdiBd21-3.5G0242200.1	1447	1466	1457	-42.1	-31.3	0.743468	3.5	2-15,1465-1452;17-21,1451-1447	1-1,1466-1466[UP5];16-16,x-x[BULq]	(((((-((((((((((((((.&.)))))))))))))).)))))	AUGGA-CAUCGCUGGCGCAAA&CUUGCGCCGGCGAUGGUUCAU	3	0.999835
BdiBd21-3.5G0242200.1:1458	ID9492	BdiBd21-3.5G0242200.1	1449	1467	1458	-39.8	-28.4	0.713568	7	3-16,1465-1452	1-2,1467-1466[UP5];17-19,1451-1449[UP3]	...((((((((((((((..&..))))))))))))))...	GGACAUCGCUGGCGCAAAU&CCUUGCGCCGGCGAUGGUU	2	1
BdiBd21-3.5G0242200.1:1475	ID21603	BdiBd21-3.5G0242200.1	1464	1484	1475	-36.5	-25.2	0.690411	7	2-4,1483-1481;6-19,1479-1466	1-1,1484-1484[UP5];5-5,1480-1480[SIL];20-21,1465-1464[UP3]	..((((((((((((((.(((.&.))).))))))))))))))..	AAAUGUUUGGUUCUUCCGACG&UGUCAGAGGAGCCAAACAUAU	3	0.860186
BdiBd21-3.5G0242400.1:142	ID5826	BdiBd21-3.5G0242400.1	132	151	142	-36.4	-23.9	0.656593	9.5	2-6,150-146;8-14,144-138;15-18,136-133	1-1,151-151[UP5];7-7,145-145[SIL];x-x,137-137[BULt];19-19,132-132[UP3]	.((((.(((((((.(((((.&.))))).)))))))-)))).	CGCUGACGCGGAAGCCGCGG&AUGUGGGUUUUGCG-CGGCA	3	1
BdiBd21-3.5G0242400.1:166	ID10404	BdiBd21-3.5G0242400.1	155	175	166	-36.3	-24.1	0.663912	12	1-8,175-168;11-14,165-162	9-10,167-166[SIL];15-21,161-155[UP3]	.......((((..((((((((&))))))))..)))).......	CCGCGCCCUCGGAGGGUGCCG&CGGCACCUUACGAGAAAUCAA	3	0.880361
BdiBd21-3.5G0242400.1:198	ID18710	BdiBd21-3.5G0242400.1	189	207	198	-32.2	-22.7	0.704969	6.5	2-11,206-197;13-15,195-193;18-18,190-190	1-1,207-207[UP5];12-12,196-196[SIL];16-17,192-191[SIL];19-19,189-189[UP3]	.(..(((.((((((((((.&.)))))))))).)))..).	GGGCGGCGACUACACCAUC&UAUGGUGUAGUGGCUAACA	3	0.999998
BdiBd21-3.5G0242400.1:199	ID16057	BdiBd21-3.5G0242400.1	189	208	199	-34.9	-22.7	0.65043	7.5	3-12,206-197;14-16,195-193;19-19,190-190	1-2,208-207[UP5];13-13,196-196[SIL];17-18,192-191[SIL];20-20,189-189[UP3]	.(..(((.((((((((((..&..)))))))))).)))..).	GGGCGGCGACUACACCAUCG&GUAUGGUGUAGUGGCUAACA	3	1
BdiBd21-3.5G0242400.1:315	ID7872	BdiBd21-3.5G0242400.1	304	324	315	-46	-31.3	0.680435	7	1-2,324-323;5-17,320-308;19-20,306-305	3-4,322-321[SIL];18-18,307-307[SIL];21-21,304-304[UP3]	.((.(((((((((((((..((&))..))))))))))))).)).	CGCACCGUCGAGGAGGCCCUG&CAUCGUCUCCUCGACGGCGCC	2	1
BdiBd21-3.5G0242400.1:320	ID16461	BdiBd21-3.5G0242400.1	297	333	320	-47.3	-32.6	0.689218	33	1-8,333-326;9-12,321-318;13-22,306-297	x-x,325-322[BULt];x-x,317-307[BULt]	((((((((((...........((((....((((((((&))))))))----))))-----------))))))))))	CCGCGACCGCACCGUCGAGGAGGCCCUGGACGACCGC&GUGGUCGU----GGUC-----------GUGGUCGUGG	2	1
BdiBd21-3.5G0242400.1:323	ID7132	BdiBd21-3.5G0242400.1	312	336	323	-45.5	-29.58	0.65011	15	1-7,336-330;9-17,324-316	8-8,329-325[AILt];18-21,315-312[UP3]	....(((((((((.....(((((((&)))))))----.)))))))))....	CGAGGAGGCCCUGGACGACCGCGUG&CACGUGG----ACAGGGCCUCGGUA	2	1
BdiBd21-3.5G0242500.4:709	ID4078	BdiBd21-3.5G0242500.4	701	717	709	-34.8	-22.8	0.655172	8	2-5,716-713;7-15,712-704;17-19,703-701	1-1,717-717[UP5];6-6,x-x[BULq];16-16,x-x[BULq]	(((-(((((((((-((((.&.)))).))))))))).)))	GCG-GCGGGGGCG-CUCCA&AGGAGUCGUCUUCGUAUGC	3	1
BdiBd21-3.5G0242800.4:2650	ID9397	BdiBd21-3.5G0242800.4	2641	2660	2650	-37.9	-25.5	0.672823	7	2-5,2659-2656;6-18,2654-2642	1-1,2660-2660[UP5];x-x,2655-2655[BULt];19-19,2641-2641[UP3]	.(((((((((((((.((((.&.))))-))))))))))))).	CGGCUUCGUCCUACAACGGA&CCUGU-GUAGGGUGAAGCCA	2	1
BdiBd21-3.5G0242800.4:2670	ID15011	BdiBd21-3.5G0242800.4	2658	2679	2670	-43.1	-31.5	0.730858	9	2-7,2678-2673;9-14,2671-2666;17-22,2663-2658	1-1,2679-2679[UP5];8-8,2672-2672[SIL];15-16,2665-2664[SIL]	((((((..((((((.((((((.&.)))))).))))))..))))))	GGAGGCGGCGGCGGCGGCCGGA&GCUGGUUUCCGCCGAAGUUUCC	2	0.994149
BdiBd21-3.5G0242900.1:2273	ID15490	BdiBd21-3.5G0242900.1	2263	2286	2273	-44.9	-29.7	0.66147	13.5	2-5,2285-2282;6-12,2277-2271;13-19,2269-2263	1-1,2286-2286[UP5];x-x,2281-2278[BULt];x-x,2270-2270[BULt]	(((((((.(((((((....((((.&.))))----)))))))-)))))))	GGAUGUCUUGCCCAGAAUCGGCCA&GGGCC----UUGGGCG-GACGUCC	3	1
BdiBd21-3.5G0242900.1:2761	ID1358	BdiBd21-3.5G0242900.1	2751	2770	2761	-34.3	-25.4	0.740525	6	1-11,2770-2760;14-15,2757-2756;16-18,2754-2752	12-13,2759-2758[SIL];x-x,2755-2755[BULt];19-19,2751-2751[UP3]	.(((.((..(((((((((((&)))))))))))..))-))).	UGACAAGGAGGAUUCCCCUU&AAGGGGAAUCUGACU-GUCU	3	0.744255
BdiBd21-3.5G0242900.1:2762	ID6717	BdiBd21-3.5G0242900.1	2752	2771	2762	-35.3	-27.5	0.779037	4	1-12,2771-2760;15-16,2757-2756;17-19,2754-2752	13-14,2759-2758[SIL];x-x,2755-2755[BULt]	(((.((..((((((((((((&))))))))))))..))-)))	GACAAGGAGGAUUCCCCUUG&CAAGGGGAAUCUGACU-GUC	3	0.23869
BdiBd21-3.5G0242900.1:2773	ID3297	BdiBd21-3.5G0242900.1	2760	2782	2773	-44.5	-29.5	0.662921	8.5	2-4,2781-2779;7-8,2776-2775;10-23,2773-2760	1-1,2782-2782[UP5];5-6,2778-2777[SIL];9-9,2774-2774[SIL]	((((((((((((((.((..(((.&.)))..)).))))))))))))))	GGAUUCCCCUUGUUAGUGACAGA&ACUGGUACGGACAAGGGGAAUCU	3	0.848856
BdiBd21-3.5G0242900.1:2799	ID2427	BdiBd21-3.5G0242900.1	2790	2808	2799	-25.6	-18.2	0.710938	8	1-10,2808-2799;12-16,2797-2793	11-11,2798-2798[SIL];17-19,2792-2790[UP3]	...(((((.((((((((((&)))))))))).)))))...	UAAUAUUUGGUGCUGAUGU&ACAUUAGCAUGGAAUAAUA	3	0.999214
BdiBd21-3.5G0242900.1:2910	ID15555	BdiBd21-3.5G0242900.1	2901	2918	2910	-38.7	-25.7	0.664083	6	1-7,2918-2912;9-15,2911-2905;17-17,2903-2903	8-8,x-x[BULq];16-16,2904-2904[SIL];18-19,2902-2901[UP3]	..(.(((((((-(((((((&))))))).))))))).)..	UAGUGAGCGCA-CAAGCCC&GGGUUUGGUGCGCUCUCGA	3	1
BdiBd21-3.5G0242900.1:2911	ID10560	BdiBd21-3.5G0242900.1	2902	2919	2911	-39.2	-25.8	0.658163	6	2-8,2918-2912;10-16,2911-2905;18-18,2903-2903	1-1,2919-2919[UP5];9-9,x-x[BULq];17-17,2904-2904[SIL];19-19,2902-2902[UP3]	.(.(((((((-(((((((.&.))))))).))))))).).	AGUGAGCGCA-CAAGCCCA&CGGGUUUGGUGCGCUCUCG	3	1
BdiBd21-3.5G0242900.1:2917	ID11989	BdiBd21-3.5G0242900.1	2907	2926	2917	-36.1	-24.1	0.66759	8	2-3,2925-2924;6-14,2921-2913;15-19,2911-2907	1-1,2926-2926[UP5];4-5,2923-2922[SIL];x-x,2912-2912[BULt]	(((((.(((((((((..((.&.))..)))))))))-)))))	GCGCACAAGCCCAUAGACAA&CUGGAUGUGGGUUU-UGCGC	3	1
BdiBd21-3.5G0242900.1:2963	ID11745	BdiBd21-3.5G0242900.1	2953	2972	2963	-28.6	-19.8	0.692308	8	1-6,2972-2967;8-10,2965-2963;11-16,2961-2956	7-7,2966-2966[SIL];x-x,2962-2962[BULt];17-19,2955-2953[UP3]	...((((((.(((.((((((&)))))).)))-))))))...	AUGGCAGGAUCCCCAAAGAG&CUCUUUUGGG-UCUUGUAAU	3	1
BdiBd21-3.5G0242900.1:2980	ID481	BdiBd21-3.5G0242900.1	2970	2990	2980	-29.7	-20.2	0.680135	13.5	6-9,2985-2982;11-20,2979-2970	1-5,2990-2986[UP5];10-10,2981-2980[AILt]	((((((((((..((((.....&.....))))-.))))))))))	GAGGAACUGUGACUGGUGGCA&AAAUUCCAG-AACAGUUCUUC	3	0.999988
BdiBd21-3.5G0242900.1:3066	ID14874	BdiBd21-3.5G0242900.1	3056	3075	3066	-39.3	-25.6	0.651399	10	2-8,3074-3068;11-18,3065-3058	1-1,3075-3075[UP5];9-10,3067-3066[SIL];19-20,3057-3056[UP3]	..((((((((..(((((((.&.)))))))..))))))))..	UACAGGGAUGGUGUCAGCGA&GCGUUGAUUACGUCCCUGCC	3	1
BdiBd21-3.5G0242900.1:3137	ID23194	BdiBd21-3.5G0242900.1	3125	3146	3137	-37.9	-28	0.738786	5.5	1-14,3146-3133;15-19,3129-3125	x-x,3132-3130[BULt]	(((((...((((((((((((((&))))))))))))))---)))))	GCCUGUGCAUCCUUGGAGCCAA&UUGGCUCUAAGGGU---UGGGC	3	0.988447
BdiBd21-3.5G0242900.1:3214	ID16847	BdiBd21-3.5G0242900.1	3198	3223	3214	-29	-22.1	0.762069	8	1-13,3223-3211;14-20,3204-3198	x-x,3210-3205[BULt]	(((((((......(((((((((((((&)))))))))))))------)))))))	GGCUUUUUGCUAAUAACCACAACGAU&GUUGUUGUGGUUA------AAAAGCU	3	0.873161
BdiBd21-3.5G0242900.1:3216	ID1514	BdiBd21-3.5G0242900.1	3198	3225	3216	-31.5	-22.3	0.707937	11.5	3-15,3223-3211;16-22,3204-3198	1-2,3225-3224[UP5];x-x,3210-3205[BULt]	(((((((......(((((((((((((..&..)))))))))))))------)))))))	GGCUUUUUGCUAAUAACCACAACGAUCA&AAGUUGUUGUGGUUA------AAAAGCU	3	0.985963
BdiBd21-3.5G0242900.1:3217	ID385	BdiBd21-3.5G0242900.1	3198	3226	3217	-32.4	-22.3	0.688272	13.5	4-16,3223-3211;17-23,3204-3198	1-3,3226-3224[UP5];x-x,3210-3205[BULt]	(((((((......(((((((((((((...&...)))))))))))))------)))))))	GGCUUUUUGCUAAUAACCACAACGAUCAG&AAAGUUGUUGUGGUUA------AAAAGCU	3	0.98822
BdiBd21-3.5G0242900.1:3218	ID17045	BdiBd21-3.5G0242900.1	3199	3227	3218	-32.1	-21.2	0.660436	15	5-17,3223-3211;18-23,3204-3199	1-4,3227-3224[UP5];x-x,3210-3205[BULt]	((((((......(((((((((((((....&....)))))))))))))------))))))	GCUUUUUGCUAAUAACCACAACGAUCAGC&UAAAGUUGUUGUGGUUA------AAAAGC	2	0.994612
BdiBd21-3.5G0242900.1:3466	ID22319	BdiBd21-3.5G0242900.1	3438	3475	3466	-39.4	-27.8	0.705584	21.5	2-13,3474-3463;14-21,3445-3438	1-1,3475-3475[UP5];x-x,3462-3446[BULt]	((((((((.................((((((((((((.&.))))))))))))-----------------))))))))	GGUGCACCCGCUCUGUAUCAAUAGUGCCGCCGGCAUAU&UUAUGUUGGUGGC-----------------GGUGUACC	3	1
BdiBd21-3.5G0242900.1:3527	ID2033	BdiBd21-3.5G0242900.1	3514	3536	3527	-31.5	-20.66	0.655873	8.5	2-14,3535-3523;18-21,3517-3514	1-1,3536-3536[UP5];15-17,3522-3518[AILt]	((((.....(((((((((((((.&.)))))))))))))--...))))	GGAGCCAGAUACCUCUGACAGUG&AAUUGUCAGAGGUG--AAAUUCU	2	0.998736
BdiBd21-3.5G0242900.1:3531	ID5949	BdiBd21-3.5G0242900.1	3520	3539	3531	-31.6	-21.3	0.674051	8.5	1-5,3539-3535;7-18,3534-3523	6-6,x-x[BULq];19-21,3522-3520[UP3]	...((((((((((((-(((((&))))).))))))))))))...	AGAUACCUCUGACAG-UGGGU&AUUCAAUUGUCAGAGGUGAAA	2	0.984532
BdiBd21-3.5G0242900.1:3547	ID6523	BdiBd21-3.5G0242900.1	3537	3555	3547	-30.2	-19.9	0.65894	7.5	3-9,3553-3547;11-16,3546-3541;17-19,3539-3537	1-2,3555-3554[UP5];10-10,x-x[BULq];x-x,3540-3540[BULt]	(((.((((((-(((((((..&..))))))).))))))-)))	GGUCCAUGGC-AAGUGGUGC&CAACCACUUUGUUAUG-ACC	2	0.999996
BdiBd21-3.5G0242900.1:3559	ID10377	BdiBd21-3.5G0242900.1	3548	3568	3559	-44	-28.8	0.654545	8	2-10,3567-3559;11-14,3557-3554;16-16,3552-3552;18-19,3550-3549	1-1,3568-3568[UP5];x-x,3558-3558[BULt];15-15,3553-3553[SIL];17-17,3551-3551[SIL];20-20,3548-3548[UP3]	.((.(.((((.(((((((((.&.)))))))))-)))).).)).	AGUGGUGCCCGUGGCCCUCCA&CGGAGGGUUA-GGGCUCGACC	2	1
BdiBd21-3.5G0242900.1:3562	ID17148	BdiBd21-3.5G0242900.1	3552	3571	3562	-37.6	-25.3	0.672872	12	5-13,3567-3559;14-17,3557-3554	1-4,3571-3568[UP5];x-x,3558-3558[BULt];18-19,3553-3552[UP3]	..((((.(((((((((....&....)))))))))-))))..	GUGCCCGUGGCCCUCCACAG&UAACGGAGGGUUA-GGGCUC	3	1
BdiBd21-3.5G0242900.1:3563	ID9185	BdiBd21-3.5G0242900.1	3555	3572	3563	-40.5	-26.8	0.661728	7.5	1-3,3572-3570;6-12,3567-3561;14-18,3560-3556	4-5,3569-3568[SIL];13-13,x-x[BULq];19-19,3555-3555[UP3]	.(((((-(((((((..(((&)))..))))))).))))).	CCCGUG-GCCCUCCACAGG&CCUAAGGGGGGCUCAUGGA	2	0.999989
BdiBd21-3.5G0242900.1:3672	ID21551	BdiBd21-3.5G0242900.1	3662	3681	3672	-30.4	-20.6	0.677632	7	1-1,3681-3681;3-19,3679-3663	2-2,3680-3680[SIL];20-20,3662-3662[UP3]	.(((((((((((((((((.(&).))))))))))))))))).	UGUUAAGAUCAUUCUCUGGG&UGUAGAGGAUGAUUUUGAUG	3	1
BdiBd21-3.5G0242900.1:3673	ID23312	BdiBd21-3.5G0242900.1	3663	3682	3673	-28.8	-20.7	0.71875	7.5	2-2,3681-3681;4-20,3679-3663	1-1,3682-3682[UP5];3-3,3680-3680[SIL]	(((((((((((((((((.(.&.).)))))))))))))))))	GUUAAGAUCAUUCUCUGGGG&UUGUAGAGGAUGAUUUUGAU	3	0.99991
BdiBd21-3.5G0242900.1:3676	ID2067	BdiBd21-3.5G0242900.1	3664	3685	3676	-30.5	-21	0.688525	10	3-5,3683-3681;7-22,3679-3664	1-2,3685-3684[UP5];6-6,3680-3680[SIL]	((((((((((((((((.(((..&..))).))))))))))))))))	UUAAGAUCAUUCUCUGGGGAAU&AAUUUGUAGAGGAUGAUUUUGA	3	0.999756
BdiBd21-3.5G0242900.1:3678	ID15873	BdiBd21-3.5G0242900.1	3663	3688	3678	-35.6	-25.4	0.713483	9	1-7,3688-3682;9-25,3679-3663	8-8,3681-3680[AILt]	(((((((((((((((((..(((((((&)))))))-.)))))))))))))))))	GUUAAGAUCAUUCUCUGGGGAAUUGC&GUAAUUU-GUAGAGGAUGAUUUUGAU	2	0.419451
BdiBd21-3.5G0242900.2:2075	ID22405	BdiBd21-3.5G0242900.2	2063	2084	2075	-29.8	-19.8	0.66443	9.5	4-11,2081-2074;12-20,2072-2064	1-3,2084-2082[UP5];x-x,2073-2073[BULt];21-21,2063-2063[UP3]	.(((((((((.((((((((...&...))))))))-))))))))).	AGCAGAGGCCGAAUUAUCUUCC&UUCAGAUAAUU-GGUUUUUGCG	3	0.999963
BdiBd21-3.5G0242900.2:2356	ID15490	BdiBd21-3.5G0242900.2	2346	2369	2356	-44.9	-29.7	0.66147	13.5	2-5,2368-2365;6-12,2360-2354;13-19,2352-2346	1-1,2369-2369[UP5];x-x,2364-2361[BULt];x-x,2353-2353[BULt]	(((((((.(((((((....((((.&.))))----)))))))-)))))))	GGAUGUCUUGCCCAGAAUCGGCCA&GGGCC----UUGGGCG-GACGUCC	3	1
BdiBd21-3.5G0242900.2:2844	ID1358	BdiBd21-3.5G0242900.2	2834	2853	2844	-34.3	-25.4	0.740525	6	1-11,2853-2843;14-15,2840-2839;16-18,2837-2835	12-13,2842-2841[SIL];x-x,2838-2838[BULt];19-19,2834-2834[UP3]	.(((.((..(((((((((((&)))))))))))..))-))).	UGACAAGGAGGAUUCCCCUU&AAGGGGAAUCUGACU-GUCU	3	0.749188
BdiBd21-3.5G0242900.2:2845	ID6717	BdiBd21-3.5G0242900.2	2835	2854	2845	-35.3	-27.5	0.779037	4	1-12,2854-2843;15-16,2840-2839;17-19,2837-2835	13-14,2842-2841[SIL];x-x,2838-2838[BULt]	(((.((..((((((((((((&))))))))))))..))-)))	GACAAGGAGGAUUCCCCUUG&CAAGGGGAAUCUGACU-GUC	3	0.223714
BdiBd21-3.5G0242900.2:2846	ID2148	BdiBd21-3.5G0242900.2	2833	2855	2846	-39.9	-29.4	0.736842	5.5	1-13,2855-2843;16-17,2840-2839;18-20,2837-2835	14-15,2842-2841[SIL];x-x,2838-2838[BULt];21-22,2834-2833[UP3]	..(((.((..(((((((((((((&)))))))))))))..))-)))..	UUGACAAGGAGGAUUCCCCUUGU&ACAAGGGGAAUCUGACU-GUCUA	3	0.127469
BdiBd21-3.5G0242900.2:2850	ID2954	BdiBd21-3.5G0242900.2	2839	2859	2850	-40.1	-28.1	0.700748	5.5	1-2,2859-2858;4-17,2856-2843;20-21,2840-2839	3-3,2857-2857[SIL];18-19,2842-2841[SIL]	((..((((((((((((((.((&)).))))))))))))))..))	AGGAGGAUUCCCCUUGUUAGU&ACGGACAAGGGGAAUCUGACU	3	0.335733
BdiBd21-3.5G0242900.2:2856	ID3297	BdiBd21-3.5G0242900.2	2843	2865	2856	-44.5	-29.5	0.662921	8.5	2-4,2864-2862;7-8,2859-2858;10-23,2856-2843	1-1,2865-2865[UP5];5-6,2861-2860[SIL];9-9,2857-2857[SIL]	((((((((((((((.((..(((.&.)))..)).))))))))))))))	GGAUUCCCCUUGUUAGUGACAGA&ACUGGUACGGACAAGGGGAAUCU	3	0.845883
BdiBd21-3.5G0242900.2:2994	ID10560	BdiBd21-3.5G0242900.2	2985	3002	2994	-39.2	-25.8	0.658163	6	2-8,3001-2995;10-16,2994-2988;18-18,2986-2986	1-1,3002-3002[UP5];9-9,x-x[BULq];17-17,2987-2987[SIL];19-19,2985-2985[UP3]	.(.(((((((-(((((((.&.))))))).))))))).).	AGUGAGCGCA-CAAGCCCA&CGGGUUUGGUGCGCUCUCG	2	1
BdiBd21-3.5G0242900.2:3000	ID11989	BdiBd21-3.5G0242900.2	2990	3009	3000	-36.1	-24.1	0.66759	8	2-3,3008-3007;6-14,3004-2996;15-19,2994-2990	1-1,3009-3009[UP5];4-5,3006-3005[SIL];x-x,2995-2995[BULt]	(((((.(((((((((..((.&.))..)))))))))-)))))	GCGCACAAGCCCAUAGACAA&CUGGAUGUGGGUUU-UGCGC	3	1
BdiBd21-3.5G0242900.2:3046	ID11745	BdiBd21-3.5G0242900.2	3036	3055	3046	-28.6	-19.8	0.692308	8	1-6,3055-3050;8-10,3048-3046;11-16,3044-3039	7-7,3049-3049[SIL];x-x,3045-3045[BULt];17-19,3038-3036[UP3]	...((((((.(((.((((((&)))))).)))-))))))...	AUGGCAGGAUCCCCAAAGAG&CUCUUUUGGG-UCUUGUAAU	3	1
BdiBd21-3.5G0242900.2:3063	ID481	BdiBd21-3.5G0242900.2	3053	3073	3063	-29.7	-20.2	0.680135	13.5	6-9,3068-3065;11-20,3062-3053	1-5,3073-3069[UP5];10-10,3064-3063[AILt]	((((((((((..((((.....&.....))))-.))))))))))	GAGGAACUGUGACUGGUGGCA&AAAUUCCAG-AACAGUUCUUC	3	0.999983
BdiBd21-3.5G0242900.2:3148	ID10831	BdiBd21-3.5G0242900.2	3139	3157	3148	-35.9	-25.4	0.707521	9	1-7,3157-3151;10-17,3148-3141	8-9,3150-3149[SIL];18-19,3140-3139[UP3]	..((((((((..(((((((&)))))))..))))))))..	UACAGGGAUGGUGUCAGCG&CGUUGAUUACGUCCCUGCC	3	1
BdiBd21-3.5G0242900.2:3149	ID14874	BdiBd21-3.5G0242900.2	3139	3158	3149	-39.3	-25.6	0.651399	10	2-8,3157-3151;11-18,3148-3141	1-1,3158-3158[UP5];9-10,3150-3149[SIL];19-20,3140-3139[UP3]	..((((((((..(((((((.&.)))))))..))))))))..	UACAGGGAUGGUGUCAGCGA&GCGUUGAUUACGUCCCUGCC	3	1
BdiBd21-3.5G0242900.2:3220	ID23194	BdiBd21-3.5G0242900.2	3208	3229	3220	-37.9	-28	0.738786	5.5	1-14,3229-3216;15-19,3212-3208	x-x,3215-3213[BULt]	(((((...((((((((((((((&))))))))))))))---)))))	GCCUGUGCAUCCUUGGAGCCAA&UUGGCUCUAAGGGU---UGGGC	3	0.987752
BdiBd21-3.5G0242900.2:3297	ID16847	BdiBd21-3.5G0242900.2	3281	3306	3297	-29	-22.1	0.762069	8	1-13,3306-3294;14-20,3287-3281	x-x,3293-3288[BULt]	(((((((......(((((((((((((&)))))))))))))------)))))))	GGCUUUUUGCUAAUAACCACAACGAU&GUUGUUGUGGUUA------AAAAGCU	3	0.880361
BdiBd21-3.5G0242900.2:3299	ID1514	BdiBd21-3.5G0242900.2	3281	3308	3299	-31.5	-22.3	0.707937	11.5	3-15,3306-3294;16-22,3287-3281	1-2,3308-3307[UP5];x-x,3293-3288[BULt]	(((((((......(((((((((((((..&..)))))))))))))------)))))))	GGCUUUUUGCUAAUAACCACAACGAUCA&AAGUUGUUGUGGUUA------AAAAGCU	2	0.964742
BdiBd21-3.5G0242900.2:3300	ID385	BdiBd21-3.5G0242900.2	3281	3309	3300	-32.4	-22.3	0.688272	13.5	4-16,3306-3294;17-23,3287-3281	1-3,3309-3307[UP5];x-x,3293-3288[BULt]	(((((((......(((((((((((((...&...)))))))))))))------)))))))	GGCUUUUUGCUAAUAACCACAACGAUCAG&AAAGUUGUUGUGGUUA------AAAAGCU	3	0.989519
BdiBd21-3.5G0242900.2:3301	ID17045	BdiBd21-3.5G0242900.2	3282	3310	3301	-32.1	-21.2	0.660436	15	5-17,3306-3294;18-23,3287-3282	1-4,3310-3307[UP5];x-x,3293-3288[BULt]	((((((......(((((((((((((....&....)))))))))))))------))))))	GCUUUUUGCUAAUAACCACAACGAUCAGC&UAAAGUUGUUGUGGUUA------AAAAGC	2	0.994523
BdiBd21-3.5G0242900.2:3549	ID22319	BdiBd21-3.5G0242900.2	3521	3558	3549	-39.4	-27.8	0.705584	21.5	2-13,3557-3546;14-21,3528-3521	1-1,3558-3558[UP5];x-x,3545-3529[BULt]	((((((((.................((((((((((((.&.))))))))))))-----------------))))))))	GGUGCACCCGCUCUGUAUCAAUAGUGCCGCCGGCAUAU&UUAUGUUGGUGGC-----------------GGUGUACC	3	1
BdiBd21-3.5G0242900.2:3610	ID2033	BdiBd21-3.5G0242900.2	3597	3619	3610	-31.5	-20.66	0.655873	8.5	2-14,3618-3606;18-21,3600-3597	1-1,3619-3619[UP5];15-17,3605-3601[AILt]	((((.....(((((((((((((.&.)))))))))))))--...))))	GGAGCCAGAUACCUCUGACAGUG&AAUUGUCAGAGGUG--AAAUUCU	2	0.998694
BdiBd21-3.5G0242900.2:3614	ID5949	BdiBd21-3.5G0242900.2	3603	3622	3614	-31.6	-21.3	0.674051	8.5	1-5,3622-3618;7-18,3617-3606	6-6,x-x[BULq];19-21,3605-3603[UP3]	...((((((((((((-(((((&))))).))))))))))))...	AGAUACCUCUGACAG-UGGGU&AUUCAAUUGUCAGAGGUGAAA	2	0.983204
BdiBd21-3.5G0242900.2:3630	ID6523	BdiBd21-3.5G0242900.2	3620	3638	3630	-30.2	-19.9	0.65894	7.5	3-9,3636-3630;11-16,3629-3624;17-19,3622-3620	1-2,3638-3637[UP5];10-10,x-x[BULq];x-x,3623-3623[BULt]	(((.((((((-(((((((..&..))))))).))))))-)))	GGUCCAUGGC-AAGUGGUGC&CAACCACUUUGUUAUG-ACC	2	0.999998
BdiBd21-3.5G0242900.2:3642	ID10377	BdiBd21-3.5G0242900.2	3631	3651	3642	-44	-28.8	0.654545	8	2-10,3650-3642;11-14,3640-3637;16-16,3635-3635;18-19,3633-3632	1-1,3651-3651[UP5];x-x,3641-3641[BULt];15-15,3636-3636[SIL];17-17,3634-3634[SIL];20-20,3631-3631[UP3]	.((.(.((((.(((((((((.&.)))))))))-)))).).)).	AGUGGUGCCCGUGGCCCUCCA&CGGAGGGUUA-GGGCUCGACC	2	1
BdiBd21-3.5G0242900.2:3645	ID17148	BdiBd21-3.5G0242900.2	3635	3654	3645	-37.6	-25.3	0.672872	12	5-13,3650-3642;14-17,3640-3637	1-4,3654-3651[UP5];x-x,3641-3641[BULt];18-19,3636-3635[UP3]	..((((.(((((((((....&....)))))))))-))))..	GUGCCCGUGGCCCUCCACAG&UAACGGAGGGUUA-GGGCUC	3	1
BdiBd21-3.5G0242900.2:3646	ID9185	BdiBd21-3.5G0242900.2	3638	3655	3646	-40.5	-26.8	0.661728	7.5	1-3,3655-3653;6-12,3650-3644;14-18,3643-3639	4-5,3652-3651[SIL];13-13,x-x[BULq];19-19,3638-3638[UP3]	.(((((-(((((((..(((&)))..))))))).))))).	CCCGUG-GCCCUCCACAGG&CCUAAGGGGGGCUCAUGGA	2	0.999993
BdiBd21-3.5G0242900.2:3755	ID21551	BdiBd21-3.5G0242900.2	3745	3764	3755	-30.4	-20.6	0.677632	7	1-1,3764-3764;3-19,3762-3746	2-2,3763-3763[SIL];20-20,3745-3745[UP3]	.(((((((((((((((((.(&).))))))))))))))))).	UGUUAAGAUCAUUCUCUGGG&UGUAGAGGAUGAUUUUGAUG	3	1
BdiBd21-3.5G0242900.2:3756	ID23312	BdiBd21-3.5G0242900.2	3746	3765	3756	-28.8	-20.7	0.71875	7.5	2-2,3764-3764;4-20,3762-3746	1-1,3765-3765[UP5];3-3,3763-3763[SIL]	(((((((((((((((((.(.&.).)))))))))))))))))	GUUAAGAUCAUUCUCUGGGG&UUGUAGAGGAUGAUUUUGAU	3	0.999888
BdiBd21-3.5G0242900.2:3758	ID6322	BdiBd21-3.5G0242900.2	3745	3767	3758	-33.3	-22.6	0.678679	9.5	2-4,3766-3764;6-22,3762-3746	1-1,3767-3767[UP5];5-5,3763-3763[SIL];23-23,3745-3745[UP3]	.(((((((((((((((((.(((.&.))).))))))))))))))))).	UGUUAAGAUCAUUCUCUGGGGAA&AUUUGUAGAGGAUGAUUUUGAUG	3	0.994902
BdiBd21-3.5G0242900.2:3759	ID2067	BdiBd21-3.5G0242900.2	3747	3768	3759	-30.5	-21	0.688525	10	3-5,3766-3764;7-22,3762-3747	1-2,3768-3767[UP5];6-6,3763-3763[SIL]	((((((((((((((((.(((..&..))).))))))))))))))))	UUAAGAUCAUUCUCUGGGGAAU&AAUUUGUAGAGGAUGAUUUUGA	3	0.999587
BdiBd21-3.5G0242900.2:3761	ID15873	BdiBd21-3.5G0242900.2	3746	3771	3761	-35.6	-25.4	0.713483	9	1-7,3771-3765;9-25,3762-3746	8-8,3764-3763[AILt]	(((((((((((((((((..(((((((&)))))))-.)))))))))))))))))	GUUAAGAUCAUUCUCUGGGGAAUUGC&GUAAUUU-GUAGAGGAUGAUUUUGAU	2	0.409805
BdiBd21-3.5G0242900.2:934	ID15555	BdiBd21-3.5G0242900.2	924	943	934	-38.7	-28.3	0.731266	7	1-11,943-933;12-15,931-928	x-x,932-932[BULt];16-19,927-924[UP3]	....((((.(((((((((((&)))))))))))-))))....	UCCCGAGCUGCACCAAGCCC&GGGUUUGGUGC-GCUCUCGA	3	1
BdiBd21-3.5G0244200.1:4358	ID532	BdiBd21-3.5G0244200.1	4344	4368	4358	-42.9	-28.2	0.657343	7	2-6,4367-4363;7-10,4361-4358;12-23,4356-4345	1-1,4368-4368[UP5];x-x,4362-4362[BULt];11-11,4357-4357[SIL];24-24,4344-4344[UP3]	.((((((((((((.((((.(((((.&.)))))-)))).)))))))))))).	UGUACAUUUGGUAUGUGACGUUGUG&AACAAC-UCACCUGCCGAAUGUACU	3	0.583797
BdiBd21-3.5G0244400.1:482	ID12507	BdiBd21-3.5G0244400.1	471	492	482	-43.2	-28.4	0.657407	8	2-4,491-489;5-10,487-482;11-14,480-477;15-19,475-471	1-1,492-492[UP5];x-x,488-488[BULt];x-x,481-481[BULt];x-x,476-476[BULt]	(((((.((((.((((((.(((.&.)))-))))))-))))-)))))	GCACGCCCGGCAUGGCCUGGAC&CUUC-GGCCGU-CCGG-CGUGC	2	1
BdiBd21-3.5G0244700.1:2027	ID310	BdiBd21-3.5G0244700.1	2016	2036	2027	-39.5	-26.5	0.670886	10.5	3-7,2034-2030;10-21,2027-2016	1-2,2036-2035[UP5];8-9,2029-2028[SIL]	((((((((((((..(((((..&..)))))..))))))))))))	AGCCACGUUUCUUUGGCCUGU&AAAGGCUUCGGGAAUGUGGCU	2	1
BdiBd21-3.5G0244900.1:529	ID19608	BdiBd21-3.5G0244900.1	520	539	529	-29.5	-19.7	0.667797	7.5	1-7,539-533;8-10,531-529;12-18,527-521	x-x,532-532[BULt];11-11,528-528[SIL];19-19,520-520[UP3]	.(((((((.(((.(((((((&)))))))-))).))))))).	GCCAUGUUUGUGCUGUUCGA&UCGAAUA-CAUUAGCAUGGA	2	0.997516
BdiBd21-3.5G0244900.1:565	ID10274	BdiBd21-3.5G0244900.1	553	574	565	-43.6	-28.4	0.651376	8	2-10,573-565;11-13,563-561;16-20,557-553	1-1,574-574[UP5];x-x,564-564[BULt];14-15,560-558[AILt]	(((((...(((.(((((((((.&.)))))))))-)))-..)))))	GAGCUCGCCCGCGUCCUGGGCC&CGCUCAGGGC-CGG-AAAGCUC	2	1
BdiBd21-3.5G0244900.1:572	ID16923	BdiBd21-3.5G0244900.1	559	579	572	-39.9	-26.18	0.65614	13	1-5,579-575;8-12,574-570;15-21,565-559	6-7,x-x[BULq];13-14,569-566[AILt]	(((((((....(((((--(((((&)))))..)))))--..)))))))	GCCCGCGUCCUGGGCC--AGAGC&GUUUUAAGGUCC--UUCGCGGGC	2	1
BdiBd21-3.5G0244900.1:587	ID23194	BdiBd21-3.5G0244900.1	578	599	587	-37.9	-27.52	0.726121	15	3-8,597-592;11-19,586-578	1-2,599-598[UP5];9-10,591-587[AILt]	(((((((((.....((((((..&..))))))---..)))))))))	GCCCGGCCCAGAUGAGGGCCCG&UUGGCUCU---AAGGGUUGGGC	0	0.0940957
BdiBd21-3.5G0245200.1:4592	ID618	BdiBd21-3.5G0245200.1	4583	4602	4592	-32.9	-22.9	0.696049	5	2-8,4601-4595;9-19,4593-4583	1-1,4602-4602[UP5];x-x,4594-4594[BULt]	(((((((((((.(((((((.&.)))))))-)))))))))))	UACUUGUUGUACACCAUGUG&AACAUGGU-UGCAACGGGUA	3	0.999999
BdiBd21-3.5G0245400.1:389	ID22599	BdiBd21-3.5G0245400.1	379	398	389	-35.8	-23.4	0.653631	12.5	4-13,395-386	1-3,398-396[UP5];14-20,385-379[UP3]	.......((((((((((...&...)))))))))).......	ACGAGAUGCUCGGGCCCAGC&UUCGGGCCCGAGUUGUAAUU	3	1
BdiBd21-3.5G0245400.1:412	ID12202	BdiBd21-3.5G0245400.1	403	421	412	-38.6	-25.7	0.665803	9.5	4-6,418-416;8-18,414-404	1-3,421-419[UP5];7-7,415-415[SIL];19-19,403-403[UP3]	.(((((((((((.(((...&...))).))))))))))).	GCGAGGGCGUGCUUGAGCU&CUGUCAUGCGCGCCCUUGA	3	1
BdiBd21-3.5G0245400.1:435	ID7450	BdiBd21-3.5G0245400.1	423	446	435	-43.9	-29.6	0.67426	9.5	1-5,446-442;6-14,439-431;16-19,428-425	x-x,441-440[BULt];15-15,430-429[AILt];20-21,424-423[UP3]	..((((..(((((((((..(((((&)))))--)))))))))-.))))..	AACGCCUCGGACGACAGGGGGCUG&CAGCU--CUGUCGUCC-UGGUGCU	2	1
BdiBd21-3.5G0245400.1:448	ID23031	BdiBd21-3.5G0245400.1	435	457	448	-43.2	-29.3	0.678241	10	3-12,455-446;15-23,444-436	1-2,457-456[UP5];13-14,445-445[AILq];24-24,435-435[UP3]	.(((((((((.-((((((((((..&..))))))))))..))))))))).	GACAGGGGGCU-GGAUGUGGUCCG&UUGAUUACGUCCCUGCCCUUUGUA	2	0.986217
BdiBd21-3.5G0245400.1:699	ID518	BdiBd21-3.5G0245400.1	690	707	699	-30.8	-21.5	0.698052	6.5	3-5,705-703;7-19,702-690	1-2,707-706[UP5];6-6,x-x[BULq]	(((((((((((((-(((..&..))).)))))))))))))	GAUCAGGAGAUCC-UUGGC&AACAACGGAUCUCUUGGUU	3	0.999896
BdiBd21-3.5G0245400.1:712	ID4657	BdiBd21-3.5G0245400.1	700	721	712	-38.4	-26.8	0.697917	6	1-7,721-715;9-12,713-710;14-21,707-700	8-8,714-714[SIL];13-13,709-708[AILt]	((((((((..((((.(((((((&))))))).))))-.))))))))	UCCUUGGCCGCCUUAUGGUUGU&AUAACCACAAGG-AGCCAAGGA	2	0.634018
BdiBd21-3.5G0245400.1:713	ID682	BdiBd21-3.5G0245400.1	704	725	713	-43	-28.4	0.660465	10	2-4,724-722;5-9,719-715;10-19,713-704	1-1,725-725[UP5];x-x,721-720[BULt];x-x,714-714[BULt]	((((((((((.(((((..(((.&.)))--)))))-))))))))))	UGGCCGCCUUAUGGUUGUGGUG&AACC--GACCG-GAGGCGGCCA	2	1
BdiBd21-3.5G0245400.1:741	ID22281	BdiBd21-3.5G0245400.1	728	750	741	-33.2	-24.9	0.75	8	2-16,749-735;17-19,730-728	1-1,750-750[UP5];x-x,734-731[BULt]	(((....(((((((((((((((.&.)))))))))))))))----)))	CGCCGAGAAGGUCCCUUAUGUGC&UUAUAUGAGGGACCUU----GCG	2	0.704589
BdiBd21-3.5G0245400.1:742	ID21559	BdiBd21-3.5G0245400.1	729	751	742	-36.6	-24.62	0.672678	9	2-4,750-748;6-13,746-739;16-20,733-729	1-1,751-751[UP5];5-5,747-747[SIL];14-15,738-734[AILt]	(((((.....((((((((.(((.&.))).))))))))---..)))))	GCCGAGAAGGUCCCUUAUGUGCC&UGUAGAUAAGGGA---AGUCGGC	2	0.994787
BdiBd21-3.5G0245400.1:743	ID5770	BdiBd21-3.5G0245400.1	729	752	743	-37.7	-24.62	0.65305	11	3-5,750-748;7-14,746-739;17-21,733-729	1-2,752-751[UP5];6-6,747-747[SIL];15-16,738-734[AILt]	(((((.....((((((((.(((..&..))).))))))))---..)))))	GCCGAGAAGGUCCCUUAUGUGCCA&AUGUAGAUAAGGGA---AGUCGGC	3	0.999287
BdiBd21-3.5G0245400.1:760	ID12168	BdiBd21-3.5G0245400.1	752	769	760	-31.6	-21.2	0.670886	6	2-12,768-758;14-18,757-753	1-1,769-769[UP5];13-13,x-x[BULq];19-19,752-752[UP3]	.(((((-(((((((((((.&.))))))))))).))))).	AGAAGG-UCUUGAAGCCAU&CUGGUUUUAAGGUCCUUCG	2	1
BdiBd21-3.5G0245700.10:3296	ID20297	BdiBd21-3.5G0245700.10	3286	3305	3296	-26.9	-18	0.669145	7.5	1-7,3305-3299;9-13,3297-3293;14-18,3291-3287	8-8,3298-3298[SIL];x-x,3292-3292[BULt];19-19,3286-3286[UP3]	.(((((.(((((.(((((((&))))))).)))))-))))).	UGUUGCAAAGACGCAGGAGG&UCUUUUGGGUCUU-GUAAUU	2	1
BdiBd21-3.5G0245700.10:3297	ID11745	BdiBd21-3.5G0245700.10	3287	3306	3297	-28.6	-20.5	0.716783	7	1-8,3306-3299;10-14,3297-3293;15-19,3291-3287	9-9,3298-3298[SIL];x-x,3292-3292[BULt]	(((((.(((((.((((((((&)))))))).)))))-)))))	GUUGCAAAGACGCAGGAGGG&CUCUUUUGGGUCUU-GUAAU	2	1
BdiBd21-3.5G0245700.11:2102	ID11745	BdiBd21-3.5G0245700.11	2092	2111	2102	-28.6	-20.5	0.716783	7	1-8,2111-2104;10-14,2102-2098;15-19,2096-2092	9-9,2103-2103[SIL];x-x,2097-2097[BULt]	(((((.(((((.((((((((&)))))))).)))))-)))))	GUUGCAAAGACGCAGGAGGG&CUCUUUUGGGUCUU-GUAAU	2	1
BdiBd21-3.5G0245700.12:2095	ID11745	BdiBd21-3.5G0245700.12	2085	2104	2095	-28.6	-20.5	0.716783	7	1-8,2104-2097;10-14,2095-2091;15-19,2089-2085	9-9,2096-2096[SIL];x-x,2090-2090[BULt]	(((((.(((((.((((((((&)))))))).)))))-)))))	GUUGCAAAGACGCAGGAGGG&CUCUUUUGGGUCUU-GUAAU	2	1
BdiBd21-3.5G0245700.2:1211	ID17156	BdiBd21-3.5G0245700.2	1202	1220	1211	-38	-26.7	0.702632	10	5-13,1216-1208;15-19,1206-1202	1-4,1220-1217[UP5];14-14,1207-1207[SIL]	(((((.(((((((((....&....))))))))).)))))	GCCGCCUUGCUCGCCUUCC&UAACGGCGAGUGAAGCGGC	2	1
BdiBd21-3.5G0245700.2:3304	ID11745	BdiBd21-3.5G0245700.2	3294	3313	3304	-28.6	-20.5	0.716783	7	1-8,3313-3306;10-14,3304-3300;15-19,3298-3294	9-9,3305-3305[SIL];x-x,3299-3299[BULt]	(((((.(((((.((((((((&)))))))).)))))-)))))	GUUGCAAAGACGCAGGAGGG&CUCUUUUGGGUCUU-GUAAU	2	1
BdiBd21-3.5G0245700.4:1553	ID4202	BdiBd21-3.5G0245700.4	1542	1561	1553	-38.8	-30	0.773196	8.5	1-6,1561-1556;8-12,1555-1551;13-19,1548-1542	7-7,x-x[BULq];x-x,1550-1549[BULt]	(((((((..(((((-((((((&)))))).)))))--)))))))	GCGGAGGCUGCGGC-UGCCCU&AGGGUAAGCCGU--CCUUCGC	2	0.787529
BdiBd21-3.5G0245700.4:3245	ID11745	BdiBd21-3.5G0245700.4	3235	3254	3245	-28.6	-20.5	0.716783	7	1-8,3254-3247;10-14,3245-3241;15-19,3239-3235	9-9,3246-3246[SIL];x-x,3240-3240[BULt]	(((((.(((((.((((((((&)))))))).)))))-)))))	GUUGCAAAGACGCAGGAGGG&CUCUUUUGGGUCUU-GUAAU	2	1
BdiBd21-3.5G0245800.1:1359	ID23244	BdiBd21-3.5G0245800.1	1346	1373	1359	-42.9	-29.6	0.689977	15	1-5,1373-1369;6-11,1363-1358;12-17,1356-1351;19-22,1349-1346	x-x,1368-1364[BULt];x-x,1357-1357[BULt];18-18,1350-1350[SIL]	((((.((((((.((((((.....(((((&)))))-----))))))-)))))).))))	ACGCCGGCCUCAUCCACCUCGGCGCCAA&UUGGU-----GGUGGA-GAGGUUUGCGU	3	1
BdiBd21-3.5G0245800.1:1448	ID8761	BdiBd21-3.5G0245800.1	1436	1456	1448	-35.5	-24.32	0.68507	8.5	1-4,1456-1453;6-13,1452-1445;16-19,1439-1436	5-5,x-x[BULq];14-15,1444-1440[AILt]	((((.....((((((((-((((&)))).))))))))---..))))	GCCUGGUGUACCUCGUG-UCGG&CCGAACGCGAGGU---UAAGGU	3	0.999746
BdiBd21-3.5G0245800.1:1515	ID1155	BdiBd21-3.5G0245800.1	1504	1525	1515	-44.8	-29.2	0.651786	9	3-4,1523-1522;5-11,1520-1514;13-14,1512-1511;16-21,1509-1504	1-2,1525-1524[UP5];x-x,1521-1521[BULt];12-12,1513-1513[SIL];15-15,1510-1510[SIL]	((((((.((.(((((((.((..&..))-))))))).)).))))))	UCCGUCGGCGCCUCAGGCGCGC&AAGC-CCUGAGGAGUAGGCGGA	3	1
BdiBd21-3.5G0245800.1:1523	ID3167	BdiBd21-3.5G0245800.1	1514	1532	1523	-31.2	-21.5	0.689103	14	7-17,1526-1516	1-6,1532-1527[UP5];18-19,1515-1514[UP3]	..(((((((((((......&......)))))))))))..	CCUCAGGCGCGCUCUUCGG&ACUAUUAGUGCGCCUGAAA	3	0.999987
BdiBd21-3.5G0245800.1:1524	ID869	BdiBd21-3.5G0245800.1	1514	1533	1524	-32.1	-21.5	0.669782	16	8-18,1526-1516	1-7,1533-1527[UP5];19-20,1515-1514[UP3]	..(((((((((((.......&.......)))))))))))..	CCUCAGGCGCGCUCUUCGGC&AACUAUUAGUGCGCCUGAAA	3	0.999998
BdiBd21-3.5G0245800.1:1531	ID6290	BdiBd21-3.5G0245800.1	1519	1540	1531	-35.9	-23.9	0.665738	13.5	5-10,1536-1531;11-14,1528-1525;15-19,1523-1519	1-4,1540-1537[UP5];x-x,1530-1529[BULt];x-x,1524-1524[BULt]	(((((.((((..((((((....&....))))))--))))-)))))	GGCGCGCUCUUCGGCCUCCUCG&AUUUGAGGCU--AGAG-GUGCC	2	1
BdiBd21-3.5G0245800.1:1558	ID7562	BdiBd21-3.5G0245800.1	1541	1568	1558	-40.4	-26.8	0.663366	13.5	3-7,1566-1562;8-14,1560-1554;15-19,1545-1541	1-2,1568-1567[UP5];x-x,1561-1561[BULt];x-x,1553-1546[BULt]	(((((........(((((((.(((((..&..)))))-)))))))--------)))))	GCGCCAUGCUCUCGGAGCUCAUCACCAA&CAGGUGA-GAGCUUC--------GGCGC	3	1
BdiBd21-3.5G0245800.1:1640	ID4767	BdiBd21-3.5G0245800.1	1630	1649	1640	-33.1	-23.4	0.706949	10	4-10,1646-1640;11-18,1638-1631	1-3,1649-1647[UP5];x-x,1639-1639[BULt];19-19,1630-1630[UP3]	.((((((((.(((((((...&...)))))))-)))))))).	AACCUGGCGCUGGGGAUACU&AUAAUUCUCA-CGCCAGGUC	3	0.994043
BdiBd21-3.5G0245800.1:1643	ID13043	BdiBd21-3.5G0245800.1	1632	1652	1643	-33.2	-22.1	0.665663	14	7-13,1646-1640;14-20,1638-1632	1-6,1652-1647[UP5];x-x,1639-1639[BULt]	(((((((.(((((((......&......)))))))-)))))))	CCUGGCGCUGGGGAUACUGCC&GAAAUAAUUCUCA-CGCCAGG	3	0.953032
BdiBd21-3.5G0245800.1:1726	ID20489	BdiBd21-3.5G0245800.1	1704	1735	1726	-50.2	-34.6	0.689243	12	2-4,1734-1732;6-17,1730-1719;18-21,1713-1710;22-24,1707-1705	1-1,1735-1735[UP5];5-5,1731-1731[SIL];x-x,1718-1714[BULt];x-x,1709-1708[BULt];25-25,1704-1704[UP3]	.(((..((((.....((((((((((((.(((.&.))).))))))))))))-----))))--))).	CGGAUUCGUGCUGCUGAUCCAGCCCCGGUUCG&UGAAGCGGGGCUGGAUU-----UACG--UCCA	2	0.409805
BdiBd21-3.5G0245800.1:1731	ID22391	BdiBd21-3.5G0245800.1	1721	1741	1731	-38.9	-28.9	0.742931	9	2-4,1740-1738;6-9,1735-1732;11-20,1730-1721	1-1,1741-1741[UP5];5-5,1737-1736[AILt];10-10,1731-1731[SIL]	((((((((((.((((..(((.&.)))-.)))).))))))))))	UCCAGCCCCGGUUCGGGUGGC&UUCA-AUGAAGCGGGGCUGGA	3	0.5997
BdiBd21-3.5G0245800.1:1805	ID2306	BdiBd21-3.5G0245800.1	1796	1814	1805	-39.7	-29.6	0.745592	8	4-11,1811-1804;13-19,1802-1796	1-3,1814-1812[UP5];12-12,1803-1803[SIL]	(((((((.((((((((...&...)))))))).)))))))	UCCUCCUGGUUGUCGCCCU&ACAGCGACAGCGAGGAGGA	2	0.980195
BdiBd21-3.5G0245800.1:1853	ID21160	BdiBd21-3.5G0245800.1	1843	1862	1853	-30.8	-21.5	0.698052	9	2-4,1861-1859;7-12,1856-1851;13-19,1849-1843	1-1,1862-1862[UP5];5-6,1858-1857[SIL];x-x,1850-1850[BULt]	(((((((.((((((..(((.&.)))..))))))-)))))))	GGAUUGCUCAUGGUGUUCCG&UGGAUAACCGUG-GUAAUUC	2	0.946769
BdiBd21-3.5G0245800.1:1858	ID11712	BdiBd21-3.5G0245800.1	1849	1867	1858	-39.6	-25.8	0.651515	6	1-11,1867-1857;13-17,1855-1851	12-12,1856-1856[SIL];18-19,1850-1849[UP3]	..(((((.(((((((((((&))))))))))).)))))..	CUCAUGGUGUUCCGCGGAG&CUCUGUGGAACCCCAUGCC	3	1
BdiBd21-3.5G0245800.1:1865	ID9121	BdiBd21-3.5G0245800.1	1854	1874	1865	-37.7	-24.8	0.657825	8	1-4,1874-1871;7-15,1868-1860;16-19,1857-1854	5-6,1870-1869[SIL];x-x,1859-1858[BULt]	((((..(((((((((..((((&))))..)))))))))--))))	GGUGUUCCGCGGAGUGAACGG&CCGUCGAUUCCGUGG--UACC	2	1
BdiBd21-3.5G0245800.1:1989	ID6139	BdiBd21-3.5G0245800.1	1980	1998	1989	-33.1	-21.68	0.654985	6	1-3,1998-1996;5-14,1994-1985;18-19,1981-1980	4-4,1995-1995[SIL];15-17,1984-1982[SIL]	((...((((((((((.(((&))).))))))))))...))	ACGUGCUGGCCAUCGAGAU&AUUGCGAUGGCCAGAAAGU	2	1
BdiBd21-3.5G0245800.1:1993	ID18112	BdiBd21-3.5G0245800.1	1984	2006	1993	-35.9	-23.34	0.650139	16	2-5,2005-2002;9-18,1994-1985	1-1,2006-2006[UP5];6-8,2001-1995[AILt];19-19,1984-1984[UP3]	.((((((((((.......((((.&.))))----...)))))))))).	GCUGGCCAUCGAGAUAAUUGCUU&UAGCA----UUGCGAUGGCCAGA	3	1
BdiBd21-3.5G0245800.1:2090	ID7147	BdiBd21-3.5G0245800.1	2080	2099	2090	-32.2	-21	0.652174	7	1-7,2099-2093;9-11,2091-2089;12-19,2087-2080	8-8,2092-2092[SIL];x-x,2088-2088[BULt]	((((((((.(((.(((((((&))))))).)))-))))))))	CGAAGAUGCGCUGAUUAGUG&CACUAGUGGGC-CAUUUUUG	3	1
BdiBd21-3.5G0246800.1:1000	ID16605	BdiBd21-3.5G0246800.1	988	1009	1000	-43.1	-30.1	0.698376	6.5	3-17,1007-993;19-22,991-988	1-2,1009-1008[UP5];18-18,992-992[SIL]	((((.(((((((((((((((..&..))))))))))))))).))))	GGCUAUGGCGAUUACCGGUAUA&GUUACUGGUAAUCGUCGCGGCC	3	0.999975
BdiBd21-3.5G0246800.1:1002	ID12384	BdiBd21-3.5G0246800.1	993	1011	1002	-28.5	-20.6	0.722807	6.5	2-8,1010-1004;10-19,1002-993	1-1,1011-1011[UP5];9-9,1003-1003[SIL]	((((((((((.(((((((.&.))))))).))))))))))	UGGCGAUUACCGGUAUAGA&CUUAUAUUUGUAGUCGCCA	2	0.999537
BdiBd21-3.5G0246800.1:1004	ID7873	BdiBd21-3.5G0246800.1	988	1013	1004	-51.1	-36.5	0.714286	7.5	1-4,1013-1010;7-21,1007-993;23-26,991-988	5-6,1009-1008[SIL];22-22,992-992[SIL]	((((.(((((((((((((((..((((&))))..))))))))))))))).))))	GGCUAUGGCGAUUACCGGUAUAGAUG&CAUCGUUACUGGUAAUCGUCGCGGCC	2	0.474103
BdiBd21-3.5G0246800.1:1099	ID11660	BdiBd21-3.5G0246800.1	1088	1108	1099	-36.5	-24.1	0.660274	7	1-10,1108-1099;12-17,1098-1093;18-20,1090-1088	11-11,x-x[BULq];x-x,1092-1091[BULt]	(((..((((((-((((((((((&)))))))))).))))))--)))	UGGCUAGAGGU-CGCUGGGGAG&CUCUCCAGUGCACUUUU--CCA	3	1
BdiBd21-3.5G0246800.1:1193	ID20552	BdiBd21-3.5G0246800.1	1183	1202	1193	-37.9	-24.9	0.656992	8.5	4-12,1199-1191;14-14,1189-1189;16-19,1187-1184	1-3,1202-1200[UP5];13-13,1190-1190[SIL];15-15,1188-1188[SIL];20-20,1183-1183[UP3]	.((((.(.(((((((((...&...))))))))).).)))).	GGGCCGUCGGGUCUAUGGCU&UGACAUAGACCCAAGGGCUA	3	0.956553
BdiBd21-3.5G0246800.1:1198	ID18501	BdiBd21-3.5G0246800.1	1189	1207	1198	-35.9	-24.2	0.674095	9	3-11,1205-1197;13-17,1195-1191	1-2,1207-1206[UP5];12-12,1196-1196[SIL];18-19,1190-1189[UP3]	..(((((.(((((((((..&..))))))))).)))))..	UCGGGUCUAUGGCUCUGAG&UAUAGAGCCGUCGACCCUA	3	1
BdiBd21-3.5G0246800.1:1200	ID10856	BdiBd21-3.5G0246800.1	1191	1209	1200	-33	-21.8	0.660606	10.5	6-12,1204-1198;14-19,1196-1191	1-5,1209-1205[UP5];13-13,1197-1197[SIL]	((((((.(((((((.....&.....))))))).))))))	GGGUCUAUGGCUCUGAGCU&CUAAAAGAGCCACAGAUCC	2	0.989922
BdiBd21-3.5G0246800.1:1207	ID9142	BdiBd21-3.5G0246800.1	1199	1218	1207	-33	-21.5	0.651515	7.5	1-6,1218-1213;7-9,1211-1209;10-12,1207-1205;14-19,1204-1199	x-x,1212-1212[BULt];x-x,1208-1208[BULt];13-13,x-x[BULq]	((((((-(((.(((.((((((&))))))-)))-))).))))))	GGCUCU-GAGCUUGUCCACGG&CCGUGG-UAA-UUCUAGAGCU	2	1
BdiBd21-3.5G0246800.1:1210	ID695	BdiBd21-3.5G0246800.1	1198	1220	1210	-36.9	-25.3	0.685637	7.5	1-8,1220-1213;9-11,1211-1209;12-14,1207-1205;16-22,1204-1198	x-x,1212-1212[BULt];x-x,1208-1208[BULt];15-15,x-x[BULq]	(((((((-(((.(((.((((((((&))))))))-)))-))).)))))))	UGGCUCU-GAGCUUGUCCACGGUU&AACCGUGG-UAA-UUCUAGAGCUA	3	0.939497
BdiBd21-3.5G0246800.1:1213	ID4659	BdiBd21-3.5G0246800.1	1198	1222	1213	-39.3	-26.1	0.664122	8	2-10,1221-1213;11-13,1211-1209;14-16,1207-1205;18-24,1204-1198	1-1,1222-1222[UP5];x-x,1212-1212[BULt];x-x,1208-1208[BULt];17-17,x-x[BULq]	(((((((-(((.(((.(((((((((.&.)))))))))-)))-))).)))))))	UGGCUCU-GAGCUUGUCCACGGUUGG&AUAACCGUGG-UAA-UUCUAGAGCUA	3	0.836608
BdiBd21-3.5G0246800.1:1361	ID3394	BdiBd21-3.5G0246800.1	1349	1370	1361	-35.5	-28.2	0.794366	4.5	1-14,1370-1357;17-21,1353-1349	15-16,1356-1354[AILt]	(((((...((((((((((((((&))))))))))))))-..)))))	GAUGAGUCGACCAAGCUCAAGU&ACUUGGGCUUGGUU-AAUCAUC	3	0.176998
BdiBd21-3.5G0246800.1:1363	ID3618	BdiBd21-3.5G0246800.1	1349	1372	1363	-40	-29.7	0.7425	6.5	2-16,1371-1357;19-23,1353-1349	1-1,1372-1372[UP5];17-18,1356-1354[AILt]	(((((...(((((((((((((((.&.)))))))))))))))-..)))))	GAUGAGUCGACCAAGCUCAAGUUC&AGACUUGGGCUUGGUU-AAUCAUC	3	0.208445
BdiBd21-3.5G0246800.1:1364	ID7293	BdiBd21-3.5G0246800.1	1347	1373	1364	-46.8	-33.4	0.713675	8.5	3-17,1371-1357;20-26,1353-1347	1-2,1373-1372[UP5];18-19,1356-1354[AILt]	(((((((...(((((((((((((((..&..)))))))))))))))-..)))))))	CAGAUGAGUCGACCAAGCUCAAGUUCU&CAGACUUGGGCUUGGUU-AAUCAUCUG	3	0.110306
BdiBd21-3.5G0246800.1:798	ID16846	BdiBd21-3.5G0246800.1	788	807	798	-27.4	-18.28	0.667153	14	1-11,807-797;17-19,790-788	12-16,796-791[AILt]	(((......(((((((((((&)))))))))))-.....)))	GCUGCCCUCGCCGCGGCGGC&GUUGUUGUGGU-UAAAAAGC	3	1
BdiBd21-3.5G0246800.1:800	ID1513	BdiBd21-3.5G0246800.1	788	809	800	-29.9	-19.98	0.668227	12.5	2-13,808-797;19-21,790-788	1-1,809-809[UP5];14-18,796-791[AILt]	(((......((((((((((((.&.))))))))))))-.....)))	GCUGCCCUCGCCGCGGCGGCUG&AAGUUGUUGUGGU-UAAAAAGC	2	1
BdiBd21-3.5G0246800.1:802	ID17044	BdiBd21-3.5G0246800.1	791	811	802	-26.2	-17.2	0.656489	16.5	4-15,808-797	1-3,811-809[UP5];16-21,796-791[UP3]	......((((((((((((...&...))))))))))))......	GCCCUCGCCGCGGCGGCUGAC&UAAAGUUGUUGUGGUUAAAAA	2	1
BdiBd21-3.5G0246800.1:806	ID5061	BdiBd21-3.5G0246800.1	797	815	806	-24.7	-17.2	0.696356	17	8-19,808-797	1-7,815-809[UP5]	((((((((((((.......&.......))))))))))))	GCCGCGGCGGCUGACGACG&AUAUUAAAGUUGUUGUGGU	3	1
BdiBd21-3.5G0246800.1:807	ID18569	BdiBd21-3.5G0246800.1	797	816	807	-26	-17.2	0.661538	19	9-20,808-797	1-8,816-809[UP5]	((((((((((((........&........))))))))))))	GCCGCGGCGGCUGACGACGA&UAUAUUAAAGUUGUUGUGGU	3	1
BdiBd21-3.5G0246800.1:859	ID18416	BdiBd21-3.5G0246800.1	849	869	859	-39.5	-29.6	0.749367	7.5	1-3,869-867;4-17,865-852	x-x,866-866[BULt];18-20,851-849[UP3]	...((((((((((((((.(((&)))-))))))))))))))...	AUGGCAGAUGCUGCCCGUCUG&UAG-UGGGUAGCAUCUGCGGA	2	0.866057
BdiBd21-3.5G0246800.1:869	ID9952	BdiBd21-3.5G0246800.1	860	878	869	-34.2	-22.9	0.669591	8.5	2-8,877-871;11-11,868-868;13-19,866-860	1-1,878-878[UP5];9-10,870-869[SIL];12-12,867-867[SIL]	(((((((.(..(((((((.&.)))))))..).)))))))	UGCCCGUCUGGGGCGAUCA&CGAUCGUCAAACAUGGGCA	3	0.999864
BdiBd21-3.5G0246800.1:911	ID6267	BdiBd21-3.5G0246800.1	897	920	911	-39.6	-26.3	0.664141	15	7-18,914-903;19-21,899-897	1-6,920-915[UP5];x-x,902-900[BULt]	(((...((((((((((((......&......))))))))))))---)))	GCCUGUGCAGGCCAACCCCCUUCG&AUUUCAGGGUUGGUCUGC---GGU	3	1
BdiBd21-3.5G0246800.1:980	ID7154	BdiBd21-3.5G0246800.1	968	989	980	-38.2	-29.2	0.764398	6.5	4-19,986-971;20-21,969-968	1-3,989-987[UP5];x-x,970-970[BULt]	((.((((((((((((((((...&...))))))))))))))))-))	UGCAUGUCCAUCUCCUCGAAGG&CACUCGAGGAGAUGGAUAU-CA	3	0.23869
BdiBd21-3.5G0246900.1:1799	ID18324	BdiBd21-3.5G0246900.1	1784	1808	1799	-56.4	-36.68	0.650355	11.5	3-5,1806-1804;9-17,1800-1792;19-25,1790-1784	1-2,1808-1807[UP5];6-8,1803-1801[SIL];18-18,1791-1791[SIL]	(((((((.(((((((((...(((..&..)))...))))))))).)))))))	UCACCGGAGCCGGAGCUGGAGCCGG&UAGGUGGGAGCUUCGGCGCCGGUGA	3	1
BdiBd21-3.5G0246900.1:1854	ID15739	BdiBd21-3.5G0246900.1	1844	1864	1854	-36	-24	0.666667	8	2-9,1863-1856;10-15,1854-1849;16-19,1847-1844	1-1,1864-1864[UP5];x-x,1855-1855[BULt];x-x,1848-1848[BULt]	((((.((((((.((((((((.&.))))))))-))))))-))))	UUGGCGCAGCCGGCGGAGACG&GGUUUUUGC-GGCUGU-CCGA	3	1
BdiBd21-3.5G0246900.1:1892	ID12805	BdiBd21-3.5G0246900.1	1883	1901	1892	-27.9	-18.3	0.655914	9	3-13,1899-1889;15-16,1887-1886	1-2,1901-1900[UP5];14-14,1888-1888[SIL];17-19,1885-1883[UP3]	...((.(((((((((((..&..))))))))))).))...	UCGACGCAGACAUCGAGCA&CUUUCGAUGUUUGGGUAUU	3	1
BdiBd21-3.5G0247000.1:325	ID23654	BdiBd21-3.5G0247000.1	317	334	325	-34.5	-23.1	0.669565	10.5	5-10,330-325;12-18,324-318	1-4,334-331[UP5];11-11,x-x[BULq];19-19,317-317[UP3]	.(((((((-((((((....&....)))))).))))))).	UGGGAGAC-UCGGCGCCGC&UUUCCGCCGAAGUUUCCCU	3	1
BdiBd21-3.5G0247000.1:349	ID12485	BdiBd21-3.5G0247000.1	340	363	349	-36.2	-28.6	0.790055	13.5	1-9,363-355;10-18,349-341	x-x,354-350[BULt];19-19,340-340[UP3]	.(((((((((.....(((((((((&)))))))))-----))))))))).	CGUGGCGAGGCCUCGGCCUCGAAG&CUUCGAGGU-----UCUCGCUACC	3	0.650726
BdiBd21-3.5G0247000.1:476	ID3293	BdiBd21-3.5G0247000.1	462	485	476	-45.5	-29.9	0.657143	8	2-14,484-472;15-17,470-468;18-20,465-463	1-1,485-485[UP5];x-x,471-471[BULt];x-x,467-466[BULt];21-21,462-462[UP3]	.(((..(((.(((((((((((((.&.)))))))))))))-)))--))).	GGUUCAUCUGCUGCCGCGCCCGGC&ACUGGGCGUGGCGG-GGA--AACA	3	1
BdiBd21-3.5G0247000.1:480	ID12415	BdiBd21-3.5G0247000.1	471	493	480	-42.2	-29.28	0.693839	14	1-4,493-490;6-18,484-472	5-5,489-485[AILt];19-19,471-471[UP3]	.(((((((((((((.....((((&))))----.))))))))))))).	GCUGCCGCGCCCGGCGCGCGGAG&CUUC----ACUGGGCGUGGCGGG	3	1
BdiBd21-3.5G0247000.1:481	ID21692	BdiBd21-3.5G0247000.1	471	490	481	-38.9	-25.3	0.650386	12	2-4,489-487;6-8,485-483;11-18,480-473	1-1,490-490[UP5];5-5,486-486[SIL];9-10,482-481[SIL];19-20,472-471[UP3]	..((((((((..(((.(((.&.))).)))..))))))))..	GCUGCCGCGCCCGGCGCGCG&UGUGGGUUUUGCGCGGCAAC	3	1
BdiBd21-3.5G0247000.1:482	ID5826	BdiBd21-3.5G0247000.1	473	491	482	-36.4	-25	0.686813	12	3-5,489-487;7-9,485-483;12-19,480-473	1-2,491-490[UP5];6-6,486-486[SIL];10-11,482-481[SIL]	((((((((..(((.(((..&..))).)))..))))))))	UGCCGCGCCCGGCGCGCGG&AUGUGGGUUUUGCGCGGCA	3	1
BdiBd21-3.5G0247000.1:485	ID11487	BdiBd21-3.5G0247000.1	476	493	485	-39.2	-28.3	0.721939	8	1-5,493-489;7-15,488-480	6-6,x-x[BULq];16-19,479-476[UP3]	....(((((((((-(((((&))))).)))))))))....	CGCGCCCGGCGCG-CGGAG&CUCCGUCGUGCUGGGGAUA	3	1
BdiBd21-3.5G0247000.1:486	ID3206	BdiBd21-3.5G0247000.1	476	494	486	-40.9	-28.5	0.696822	8.5	2-6,493-489;8-16,488-480	1-1,494-494[UP5];7-7,x-x[BULq];17-20,479-476[UP3]	....(((((((((-(((((.&.))))).)))))))))....	CGCGCCCGGCGCG-CGGAGG&ACUCCGUCGUGCUGGGGAUA	2	1
BdiBd21-3.5G0247000.1:489	ID16995	BdiBd21-3.5G0247000.1	479	497	489	-39.7	-28.5	0.717884	11	5-9,493-489;11-19,488-480	1-4,497-494[UP5];10-10,x-x[BULq];20-20,479-479[UP3]	.(((((((((-(((((....&....))))).))))))))).	GCCCGGCGCG-CGGAGGACG&UAAACUCCGUCGUGCUGGGG	3	0.999996
BdiBd21-3.5G0247000.1:492	ID23392	BdiBd21-3.5G0247000.1	481	501	492	-39.3	-25.98	0.661069	11	2-5,500-497;9-13,493-489;15-22,488-481	1-1,501-501[UP5];6-8,496-494[SIL];14-14,x-x[BULq]	((((((((-(((((...((((.&.))))...))))).))))))))	CCGGCGCG-CGGAGGACGGCAC&UUGUUAAACUCCGUCGUGCUGG	3	1
BdiBd21-3.5G0247000.1:494	ID14318	BdiBd21-3.5G0247000.1	485	506	494	-38.6	-25.2	0.65285	12.5	1-6,506-501;7-8,499-498;9-11,495-493;14-18,490-486	x-x,500-500[BULt];x-x,497-496[BULt];12-13,492-491[SIL];19-19,485-485[UP3]	.(((((..(((..((.((((((&))))))-))--)))..))))).	CGCGCGGAGGACGGCACGCUGC&GCAGCG-GU--UCUGACGUGCA	3	1
BdiBd21-3.5G0247000.1:519	ID21151	BdiBd21-3.5G0247000.1	508	528	519	-40.8	-28.8	0.705882	5	2-12,527-517;14-18,515-511;19-20,509-508	1-1,528-528[UP5];13-13,516-516[SIL];x-x,510-510[BULt]	((.(((((.(((((((((((.&.))))))))))).)))))-))	GGACUUCGACGCUGACUUCCC&UGGAGGUCAGUGACGAAG-CC	2	0.985988
BdiBd21-3.5G0247000.1:520	ID16412	BdiBd21-3.5G0247000.1	508	529	520	-43.5	-28.8	0.662069	6	1-1,529-529;3-13,527-517;15-19,515-511;20-21,509-508	2-2,528-528[SIL];14-14,516-516[SIL];x-x,510-510[BULt]	((.(((((.(((((((((((.(&).))))))))))).)))))-))	GGACUUCGACGCUGACUUCCCC&GUGGAGGUCAGUGACGAAG-CC	2	0.999998
BdiBd21-3.5G0247000.1:521	ID10804	BdiBd21-3.5G0247000.1	508	532	521	-45.9	-31	0.675381	8.5	1-3,532-530;4-14,527-517;16-20,515-511;21-22,509-508	x-x,529-528[BULt];15-15,516-516[SIL];x-x,510-510[BULt]	((.(((((.(((((((((((..(((&)))--))))))))))).)))))-))	GGACUUCGACGCUGACUUCCCCGCG&CGU--GGAGGUCAGUGACGAAG-CC	2	0.998928
BdiBd21-3.5G0247000.1:522	ID3088	BdiBd21-3.5G0247000.1	508	533	522	-47.6	-31.2	0.655462	9.5	2-4,532-530;5-15,527-517;17-21,515-511;22-23,509-508	1-1,533-533[UP5];x-x,529-528[BULt];16-16,516-516[SIL];x-x,510-510[BULt]	((.(((((.(((((((((((..(((.&.)))--))))))))))).)))))-))	GGACUUCGACGCUGACUUCCCCGCGG&ACGU--GGAGGUCAGUGACGAAG-CC	2	0.999455
BdiBd21-3.5G0247000.1:523	ID4730	BdiBd21-3.5G0247000.1	512	532	523	-33.2	-21.9	0.659639	13.5	5-15,528-518	1-4,532-529[UP5];16-21,517-512[UP3]	......(((((((((((....&....)))))))))))......	UUCGACGCUGACUUCCCCGCG&AUAAGGGAAGUCGGCAAAAUA	3	0.999994
BdiBd21-3.5G0247000.1:524	ID13946	BdiBd21-3.5G0247000.1	515	533	524	-32.9	-21.9	0.665653	12.5	6-16,528-518	1-5,533-529[UP5];17-19,517-515[UP3]	...(((((((((((.....&.....)))))))))))...	GACGCUGACUUCCCCGCGG&GAUAAGGGAAGUCGGCAAA	3	1
BdiBd21-3.5G0247000.1:525	ID3711	BdiBd21-3.5G0247000.1	516	534	525	-33.6	-21.9	0.651786	13.5	7-17,528-518	1-6,534-529[UP5];18-19,517-516[UP3]	..(((((((((((......&......)))))))))))..	ACGCUGACUUCCCCGCGGA&AGAUAAGGGAAGUCGGCAA	3	1
BdiBd21-3.5G0247000.1:533	ID15058	BdiBd21-3.5G0247000.1	521	542	533	-47.1	-33.1	0.70276	8.5	1-7,542-536;9-11,534-532;13-20,529-522	8-8,535-535[SIL];12-12,531-530[AILt];21-21,521-521[UP3]	.((((((((..(((.(((((((&))))))).)))-.)))))))).	GACUUCCCCGCGGAUCCCGAGC&GCUUGGGCUCC-AGGGGGAGUA	3	0.999765
BdiBd21-3.5G0247000.1:750	ID23968	BdiBd21-3.5G0247000.1	743	759	750	-28.6	-19.1	0.667832	6	2-11,758-749;14-19,748-743	1-1,759-759[UP5];12-13,x-x[BULq]	((((((--((((((((((.&.))))))))))..))))))	UUGCAG--AAGCAGACGAC&UUUGUCUGCUUAAUUGCGA	3	1
BdiBd21-3.5G0247200.1:838	ID16995	BdiBd21-3.5G0247200.1	824	847	838	-39.7	-26.1	0.657431	14	5-5,843-843;7-13,841-835;14-20,830-824	1-4,847-844[UP5];6-6,842-842[SIL];x-x,834-831[BULt]	(((((((....(((((((.(....&....).)))))))----)))))))	CCCCGGCGACGGCGACGGUGAGGA&UAAACUCCGUCGU----GCUGGGG	2	1
BdiBd21-3.5G0247400.1:233	ID24134	BdiBd21-3.5G0247400.1	224	242	233	-35.7	-24.5	0.686275	11	3-6,240-237;8-8,235-235;10-18,233-225	1-2,242-241[UP5];7-7,236-236[SIL];9-9,234-234[SIL];19-19,224-224[UP3]	.(((((((((.(.((((..&..)))).).))))))))).	CGCGCCGCCGGCGACGACG&UUUUGUGGGUGGUGGUGCA	2	1
BdiBd21-3.5G0247400.1:297	ID12490	BdiBd21-3.5G0247400.1	284	305	297	-48	-32.5	0.677083	6.5	1-8,305-298;10-14,297-293;15-17,291-289;18-21,287-284	9-9,x-x[BULq];x-x,292-292[BULt];x-x,288-288[BULt]	((((.(((.(((((-((((((((&)))))))).)))))-)))-))))	GGCCGUGGUGUCGG-CCGCGGAG&CUUCGCGGGCCGAC-CCG-GGUU	3	1
BdiBd21-3.5G0247400.1:326	ID13697	BdiBd21-3.5G0247400.1	310	335	326	-50.1	-34.9	0.696607	9	1-3,335-333;5-7,331-329;9-19,327-317;20-23,314-311	4-4,332-332[SIL];8-8,328-328[SIL];x-x,316-315[BULt];24-24,310-310[UP3]	.((((..(((((((((((.(((.(((&))).))).)))))))))))--)))).	CGUCGUGGUGGUGCGCCGUGGCGCUC&GAGAGCUUCGGCGCAUCAU--CGACC	2	0.280763
BdiBd21-3.5G0247400.1:647	ID13339	BdiBd21-3.5G0247400.1	636	659	647	-36.2	-24.1	0.665746	13	3-8,657-652;9-14,648-643;15-20,641-636	1-2,659-658[UP5];x-x,651-649[BULt];x-x,642-642[BULt]	((((((.((((((...((((((..&..))))))---))))))-))))))	GCGUGCAAGCGCCGGCGGGGAUGA&GAAUCCCC---GGUGUU-GUAUGU	2	1
BdiBd21-3.5G0247400.1:661	ID12650	BdiBd21-3.5G0247400.1	649	669	661	-44.4	-30.2	0.68018	8	3-9,667-661;11-12,660-659;14-23,658-649	1-2,669-668[UP5];10-10,x-x[BULq];13-13,x-x[BULq]	((((((((((-((-(((((((..&..))))))).)).))))))))))	GGCGGGGAUG-AG-CAACGCACU&CUUGCGUUGAUUACGUCCCUGCC	2	0.999893
BdiBd21-3.5G0247600.1:2657	ID7359	BdiBd21-3.5G0247600.1	2649	2666	2657	-40.9	-26.7	0.652812	7.5	3-10,2664-2657;12-18,2656-2650	1-2,2666-2665[UP5];11-11,x-x[BULq];19-19,2649-2649[UP3]	.(((((((-((((((((..&..)))))))).))))))).	UGUGGCCA-CGUUCUGCAC&CAGCAGGACGGUGGCCAUG	3	1
BdiBd21-3.5G0247600.1:2783	ID158	BdiBd21-3.5G0247600.1	2772	2792	2783	-33	-21.7	0.657576	10	3-10,2790-2783;11-19,2780-2772	1-2,2792-2791[UP5];x-x,2782-2781[BULt]	(((((((((..((((((((..&..))))))))--)))))))))	GCUGUUUAUUUAGGACUGUAG&AAACGGUCCU--GUAAGCAGU	3	1
BdiBd21-3.5G0247800.1:462	ID15991	BdiBd21-3.5G0247800.1	451	471	462	-45.1	-31.2	0.691796	7	3-17,469-455;20-21,452-451	1-2,471-470[UP5];18-19,454-453[SIL]	((..(((((((((((((((..&..)))))))))))))))..))	CUCUCCUCCGCGUUCGCCUCU&GUAGGCGGACGUGGAGGUCAG	3	1
BdiBd21-3.5G0247800.1:464	ID13855	BdiBd21-3.5G0247800.1	453	472	464	-45.4	-32.2	0.709251	6	1-3,472-470;5-19,469-455	4-4,x-x[BULq];20-21,454-453[UP3]	..(((((((((((((((-(((&))).)))))))))))))))..	CUCCUCCGCGUUCGCCU-CUU&GAGUAGGCGGACGUGGAGGUC	3	1
BdiBd21-3.5G0247800.1:465	ID15179	BdiBd21-3.5G0247800.1	453	474	465	-48.7	-35.6	0.731006	6.5	1-4,474-471;6-20,469-455	5-5,470-470[SIL];21-22,454-453[UP3]	..(((((((((((((((.((((&)))).)))))))))))))))..	CUCCUCCGCGUUCGCCUCUUCC&GGAGUAGGCGGACGUGGAGGUC	3	0.999692
BdiBd21-3.5G0247800.1:466	ID4073	BdiBd21-3.5G0247800.1	451	475	466	-54.5	-37.7	0.691743	6.5	1-5,475-471;7-21,469-455;24-25,452-451	6-6,470-470[SIL];22-23,454-453[SIL]	((..(((((((((((((((.(((((&))))).)))))))))))))))..))	CUCUCCUCCGCGUUCGCCUCUUCCU&AGGAGUAGGCGGACGUGGAGGUCAG	3	0.986499
BdiBd21-3.5G0247800.1:468	ID20680	BdiBd21-3.5G0247800.1	453	477	468	-54.8	-39.9	0.728102	7	2-7,476-471;9-23,469-455	1-1,477-477[UP5];8-8,470-470[SIL];24-25,454-453[UP3]	..(((((((((((((((.((((((.&.)))))).)))))))))))))))..	CUCCUCCGCGUUCGCCUCUUCCUCC&UGAGGAGUAGGCGGACGUGGAGGUC	3	0.933308
BdiBd21-3.5G0247800.1:469	ID11839	BdiBd21-3.5G0247800.1	456	478	469	-49.5	-36.6	0.739394	7	3-8,476-471;10-23,469-456	1-2,478-477[UP5];9-9,470-470[SIL]	((((((((((((((.((((((..&..)))))).))))))))))))))	CUCCGCGUUCGCCUCUUCCUCCA&CUGAGGAGUAGGCGGACGUGGAG	3	0.789521
BdiBd21-3.5G0247800.1:529	ID15652	BdiBd21-3.5G0247800.1	519	537	529	-44.2	-29.1	0.658371	9	1-5,537-533;7-9,531-529;12-20,527-519	6-6,532-532[SIL];10-11,528-528[AILq]	(((((((((.-(((.(((((&))))).)))..)))))))))	GGCCGCUGCC-GCCGCUGCC&GGUGGAGGCUCGCAGCGGUU	3	1
BdiBd21-3.5G0247800.1:724	ID7688	BdiBd21-3.5G0247800.1	715	733	724	-36.4	-25.7	0.706044	8.5	3-16,731-718	1-2,733-732[UP5];17-19,717-715[UP3]	...((((((((((((((..&..))))))))))))))...	UCACUCCCGGUGAAGACAA&CAGUUUUCGCCGGGGGAUA	2	1
BdiBd21-3.5G0247800.1:725	ID19232	BdiBd21-3.5G0247800.1	714	734	725	-39.3	-25.7	0.653944	11.5	4-17,731-718	1-3,734-732[UP5];18-21,717-714[UP3]	....((((((((((((((...&...))))))))))))))....	GUCACUCCCGGUGAAGACAAU&UCAGUUUUCGCCGGGGGAUAA	2	1
BdiBd21-3.5G0247800.1:726	ID5161	BdiBd21-3.5G0247800.1	715	735	726	-39.4	-25.7	0.652284	12.5	5-18,731-718	1-4,735-732[UP5];19-21,717-715[UP3]	...((((((((((((((....&....))))))))))))))...	UCACUCCCGGUGAAGACAAUG&AUCAGUUUUCGCCGGGGGAUA	3	1
BdiBd21-3.5G0247800.4:290	ID7688	BdiBd21-3.5G0247800.4	281	299	290	-36.4	-25.7	0.706044	8.5	3-16,297-284	1-2,299-298[UP5];17-19,283-281[UP3]	...((((((((((((((..&..))))))))))))))...	UCACUCCCGGUGAAGACAA&CAGUUUUCGCCGGGGGAUA	2	1
BdiBd21-3.5G0247800.4:291	ID19232	BdiBd21-3.5G0247800.4	280	300	291	-39.3	-25.7	0.653944	11.5	4-17,297-284	1-3,300-298[UP5];18-21,283-280[UP3]	....((((((((((((((...&...))))))))))))))....	GUCACUCCCGGUGAAGACAAU&UCAGUUUUCGCCGGGGGAUAA	2	1
BdiBd21-3.5G0247800.4:292	ID5161	BdiBd21-3.5G0247800.4	281	301	292	-39.4	-25.7	0.652284	12.5	5-18,297-284	1-4,301-298[UP5];19-21,283-281[UP3]	...((((((((((((((....&....))))))))))))))...	UCACUCCCGGUGAAGACAAUG&AUCAGUUUUCGCCGGGGGAUA	3	1
BdiBd21-3.5G0248500.1:1418	ID5618	BdiBd21-3.5G0248500.1	1409	1427	1418	-35.4	-23.2	0.655367	6	1-4,1427-1424;6-18,1422-1410	5-5,1423-1423[SIL];19-19,1409-1409[UP3]	.(((((((((((((.((((&)))).))))))))))))).	AGGGUUUGGAUCCUUGCAU&AUGCUAGGGUUCGAAUCCC	2	1
BdiBd21-3.5G0248500.1:1420	ID3733	BdiBd21-3.5G0248500.1	1408	1429	1420	-41.5	-27.1	0.653012	7.5	2-6,1428-1424;8-20,1422-1410	1-1,1429-1429[UP5];7-7,1423-1423[SIL];21-22,1409-1408[UP3]	..(((((((((((((.(((((.&.))))).)))))))))))))..	CAGGGUUUGGAUCCUUGCAUCA&AGAUGCUAGGGUUCGAAUCCCU	2	0.984785
BdiBd21-3.5G0248500.1:1770	ID18332	BdiBd21-3.5G0248500.1	1761	1786	1770	-34.5	-25.3	0.733333	16	1-7,1786-1780;8-12,1772-1768;14-19,1766-1761	x-x,1779-1773[BULt];13-13,1767-1767[SIL]	((((((.(((((.......(((((((&)))))))-------))))).))))))	GCUUCAGUCGCCCCAGGCUGUUGCUA&UAGUAAC-------GGCGAGUGAAGC	3	0.887152
BdiBd21-3.5G0248500.1:1771	ID11110	BdiBd21-3.5G0248500.1	1761	1787	1771	-37.1	-25.5	0.687332	17	2-8,1786-1780;9-13,1772-1768;15-20,1766-1761	1-1,1787-1787[UP5];x-x,1779-1773[BULt];14-14,1767-1767[SIL]	((((((.(((((.......(((((((.&.)))))))-------))))).))))))	GCUUCAGUCGCCCCAGGCUGUUGCUAU&CUAGUAAC-------GGCGAGUGAAGC	3	0.979675
BdiBd21-3.5G0248500.1:872	ID11660	BdiBd21-3.5G0248500.1	861	882	872	-36.5	-24.6	0.673973	6	1-2,882-881;4-9,879-874;10-12,872-870;13-20,868-861	3-3,880-880[SIL];x-x,873-873[BULt];x-x,869-869[BULt]	((((((((.(((.((((((.((&)).))))))-)))-))))))))	UGGAAAAGAUGCUACUGGAAAG&CUCUCCAGU-GCA-CUUUUCCA	3	1
BdiBd21-3.5G0248600.1:1629	ID473	BdiBd21-3.5G0248600.1	1618	1638	1629	-37.2	-24.2	0.650538	9.5	4-11,1635-1628;12-16,1626-1622;18-20,1620-1618	1-3,1638-1636[UP5];x-x,1627-1627[BULt];17-17,1621-1621[SIL]	(((.(((((.((((((((...&...))))))))-))))).)))	CGCCUGGGCGGCCAUCUACGG&AAAUGGAUGGC-GCUCAAGCG	2	1
BdiBd21-3.5G0248600.1:2049	ID15335	BdiBd21-3.5G0248600.1	2040	2059	2049	-38.5	-25.1	0.651948	9	2-9,2058-2051;10-15,2049-2044	1-1,2059-2059[UP5];x-x,2050-2050[BULt];16-19,2043-2040[UP3]	....((((((.((((((((.&.))))))))-))))))....	AGGCGCCGCUCUCGCUCGUG&GGCGAGUGA-AGCGGCAACA	2	1
BdiBd21-3.5G0248700.2:1174	ID8134	BdiBd21-3.5G0248700.2	1164	1182	1174	-33.6	-21.9	0.651786	7.5	1-2,1182-1181;5-17,1179-1167;19-20,1165-1164	3-4,1180-1180[AILq];18-18,1166-1166[SIL]	((.(((((((((((((.-((&))..))))))))))))).))	GACGAGAGAACUUUGUG-GG&CCAAGCAGAGUUCUCUUUUC	2	1
BdiBd21-3.5G0248700.2:602	ID9662	BdiBd21-3.5G0248700.2	590	611	602	-35.4	-24.8	0.700565	7	1-12,611-600;13-17,597-593;19-20,591-590	x-x,599-598[BULt];18-18,592-592[SIL]	((.(((((..((((((((((((&))))))))))))--))))).))	CACGCGACAGAGCAGGGAUUUG&CGAAUCCCUGCU--GUUGUAUG	2	0.999993
BdiBd21-3.5G0248800.2:936	ID15007	BdiBd21-3.5G0248800.2	927	946	936	-37.5	-27.1	0.722667	11.5	1-6,946-941;9-17,937-929	7-8,940-938[AILt];18-19,928-927[UP3]	..(((((((((...((((((&))))))-..)))))))))..	CCGUCCGCUCCCCGGCCGGC&GCUGGU-AAGGGGCGGAUUA	2	1
BdiBd21-3.5G0248800.3:708	ID18687	BdiBd21-3.5G0248800.3	696	717	708	-44.3	-29	0.654628	9	3-7,715-711;9-10,709-708;12-15,706-703;17-22,701-696	1-2,717-716[UP5];8-8,710-710[SIL];11-11,707-707[SIL];16-16,702-702[SIL]	((((((.((((.((.(((((..&..))))).)).)))).))))))	CGUCCGCUCCCCGGCCGGCAAG&UAUGCCGACUAGGGAUCGGACG	2	0.884518
BdiBd21-3.5G0249600.1:1204	ID18450	BdiBd21-3.5G0249600.1	1196	1214	1204	-30.6	-20.4	0.666667	6	2-9,1213-1206;10-13,1204-1201;15-19,1200-1196	1-1,1214-1214[UP5];x-x,1205-1205[BULt];14-14,x-x[BULq]	(((((-((((.((((((((.&.))))))))-)))).)))))	UAAGC-CUGCACGUGAACUU&UAGUUUACG-GUAGCGCUUA	2	1
BdiBd21-3.5G0249600.1:373	ID8177	BdiBd21-3.5G0249600.1	362	382	373	-47.3	-32.1	0.678647	6	1-6,382-377;8-15,375-368;16-17,366-365	7-7,376-376[SIL];x-x,367-367[BULt];18-20,364-362[UP3]	...((.((((((((.((((((&)))))).))))))))-))...	UUCGGCCUCCACCCAUGGUGG&CCACCAGGGGUGGAG-CCUGC	2	0.999822
BdiBd21-3.5G0249600.1:423	ID13700	BdiBd21-3.5G0249600.1	412	432	423	-39.9	-26.5	0.66416	8.5	1-14,432-419	15-21,418-412[UP3]	.......((((((((((((((&)))))))))))))).......	UUCGCUCCGGCGGUUCUUCUC&GAGAGGAACCGCUGAUUCAGA	2	0.974641
BdiBd21-3.5G0249600.1:431	ID12356	BdiBd21-3.5G0249600.1	418	440	431	-43.4	-29.1	0.670507	15	8-22,433-419	1-7,440-434[UP5];23-23,418-418[UP3]	.(((((((((((((((.......&.......))))))))))))))).	CCGGCGGUUCUUCUCGGAGACCC&CUUAGUACGAGAGGAACCGCUGA	3	0.776854
BdiBd21-3.5G0249600.1:432	ID15025	BdiBd21-3.5G0249600.1	420	447	432	-42.3	-27.8	0.65721	21	1-4,447-444;9-22,433-420	5-8,443-434[AILt]	((((((((((((((..........((((&))))------....))))))))))))))	GGCGGUUCUUCUCGGAGACCCCAGAAGC&GCUU------AGUACGAGAGGAACCGCU	3	0.990305
BdiBd21-3.5G0249600.1:574	ID7111	BdiBd21-3.5G0249600.1	560	584	574	-40.3	-26.6	0.66005	6.5	1-8,584-577;9-16,575-568;18-24,566-560	x-x,576-576[BULt];17-17,567-567[SIL]	(((((((.((((((((.((((((((&))))))))-)))))))).)))))))	CCUGUUUCUGUUCAUUGUGUACGUG&CACGUAUA-GAUGGACAAGAAUAGG	2	0.231759
BdiBd21-3.5G0249600.2:225	ID8177	BdiBd21-3.5G0249600.2	214	234	225	-47.3	-32.1	0.678647	6	1-6,234-229;8-15,227-220;16-17,218-217	7-7,228-228[SIL];x-x,219-219[BULt];18-20,216-214[UP3]	...((.((((((((.((((((&)))))).))))))))-))...	UUCGGCCUCCACCCAUGGUGG&CCACCAGGGGUGGAG-CCUGC	3	0.999962
BdiBd21-3.5G0249600.2:275	ID13700	BdiBd21-3.5G0249600.2	264	284	275	-39.9	-26.5	0.66416	8.5	1-14,284-271	15-21,270-264[UP3]	.......((((((((((((((&)))))))))))))).......	UUCGCUCCGGCGGUUCUUCUC&GAGAGGAACCGCUGAUUCAGA	3	0.986759
BdiBd21-3.5G0249600.2:283	ID12356	BdiBd21-3.5G0249600.2	270	292	283	-43.4	-29.1	0.670507	15	8-22,285-271	1-7,292-286[UP5];23-23,270-270[UP3]	.(((((((((((((((.......&.......))))))))))))))).	CCGGCGGUUCUUCUCGGAGACCC&CUUAGUACGAGAGGAACCGCUGA	2	0.723432
BdiBd21-3.5G0249600.2:426	ID7111	BdiBd21-3.5G0249600.2	412	436	426	-40.3	-26.6	0.66005	6.5	1-8,436-429;9-16,427-420;18-24,418-412	x-x,428-428[BULt];17-17,419-419[SIL]	(((((((.((((((((.((((((((&))))))))-)))))))).)))))))	CCUGUUUCUGUUCAUUGUGUACGUG&CACGUAUA-GAUGGACAAGAAUAGG	2	0.206018
BdiBd21-3.5G0249900.1:1642	ID9995	BdiBd21-3.5G0249900.1	1633	1651	1642	-34.2	-22.7	0.663743	8	1-1,1651-1651;3-4,1649-1648;6-12,1646-1640;14-19,1638-1633	2-2,1650-1650[SIL];5-5,1647-1647[SIL];13-13,1639-1639[SIL]	((((((.(((((((.((.(&).)).))))))).))))))	GGCCAAGGCUCAGAGAUGG&CGAUGUUUGGGUAUUGGCC	3	1
BdiBd21-3.5G0249900.1:1674	ID15234	BdiBd21-3.5G0249900.1	1666	1683	1674	-42.9	-28.8	0.671329	5.5	1-4,1683-1680;6-14,1678-1670;16-19,1669-1666	5-5,1679-1679[SIL];15-15,x-x[BULq]	((((-(((((((((.((((&)))).))))))))).))))	GCUC-AGGCUCAGCCUGCC&GGCACGUUGGGCCUUGGGC	3	1
BdiBd21-3.5G0249900.1:1693	ID19605	BdiBd21-3.5G0249900.1	1681	1706	1693	-40.6	-26.6	0.655172	15.5	2-7,1705-1700;8-17,1695-1686	1-1,1706-1706[UP5];x-x,1699-1696[BULt];18-22,1685-1681[UP3]	.....((((((((((....((((((.&.))))))----)))))))))).....	GCCGCGCCACGGCGCCAUGGCUUCGC&UCGAAGC----GCGUCGUGGUAUUUC	3	1
BdiBd21-3.5G0249900.1:1694	ID17890	BdiBd21-3.5G0249900.1	1684	1710	1694	-41.3	-30.3	0.733656	17.5	1-5,1710-1706;6-18,1698-1686	x-x,1705-1699[BULt];19-20,1685-1684[UP3]	..(((((((((((((.......(((((&)))))-------)))))))))))))..	GCGCCACGGCGCCAUGGCUUCGCAGUA&UACUG-------GUGGCGCUGUGGCUA	3	1
BdiBd21-3.5G0249900.1:1695	ID14947	BdiBd21-3.5G0249900.1	1684	1709	1695	-41.9	-29.6	0.706444	13.5	1-3,1709-1707;4-9,1705-1700;10-19,1695-1686	x-x,1706-1706[BULt];x-x,1699-1696[BULt];20-21,1685-1684[UP3]	..((((((((((....((((((.(((&)))-))))))----))))))))))..	GCGCCACGGCGCCAUGGCUUCGCAGU&GCU-CGAAGC----GCGUCGUGGUAU	3	1
BdiBd21-3.5G0249900.1:1699	ID2910	BdiBd21-3.5G0249900.1	1690	1708	1699	-36.9	-26.5	0.718157	9.5	3-11,1706-1698;13-18,1696-1691	1-2,1708-1707[UP5];12-12,1697-1697[SIL];19-19,1690-1690[UP3]	.((((((.(((((((((..&..))))))))).)))))).	CGGCGCCAUGGCUUCGCAG&ACGCGAGGUUAAGGUGCCA	3	0.999996
BdiBd21-3.5G0249900.1:1700	ID769	BdiBd21-3.5G0249900.1	1691	1709	1700	-36.2	-26.1	0.720994	9.5	4-12,1706-1698;14-19,1696-1691	1-3,1709-1707[UP5];13-13,1697-1697[SIL]	((((((.(((((((((...&...))))))))).))))))	GGCGCCAUGGCUUCGCAGU&AACGCGAGGUUAAGGUGCC	3	0.999993
BdiBd21-3.5G0249900.1:1701	ID13153	BdiBd21-3.5G0249900.1	1691	1710	1701	-39.1	-26.1	0.667519	11.5	5-13,1706-1698;15-20,1696-1691	1-4,1710-1707[UP5];14-14,1697-1697[SIL]	((((((.(((((((((....&....))))))))).))))))	GGCGCCAUGGCUUCGCAGUA&GAACGCGAGGUUAAGGUGCC	3	1
BdiBd21-3.5G0249900.1:1736	ID17354	BdiBd21-3.5G0249900.1	1728	1745	1736	-35.7	-26.8	0.7507	7	4-12,1742-1734;14-19,1733-1728	1-3,1745-1743[UP5];13-13,x-x[BULq]	((((((-(((((((((...&...))))))))).))))))	GGUUGC-UGUCUCCACAGU&UAAGUGGAGGCAUGCAACC	3	0.734094
BdiBd21-3.5G0249900.1:1801	ID12942	BdiBd21-3.5G0249900.1	1790	1811	1801	-29	-19.8	0.682759	5	1-8,1811-1804;9-14,1802-1797;15-19,1795-1791	x-x,1803-1803[BULt];x-x,1796-1796[BULt];20-20,1790-1790[UP3]	.(((((.((((((.((((((((&))))))))-))))))-))))).	CCGUCCGUAAACUCUUUUUUUC&GAAAAGAA-AGUUUA-GGACGA	3	0.744255
BdiBd21-3.5G0249900.1:1862	ID16057	BdiBd21-3.5G0249900.1	1853	1874	1862	-34.9	-23.6	0.676218	10	1-9,1874-1866;10-15,1862-1857;17-20,1856-1853	x-x,1865-1863[BULt];16-16,x-x[BULq]	((((-((((((...(((((((((&)))))))))---)))))).))))	UGUU-GCCGCUAGUGCAUCAUAC&GUAUGGUGU---AGUGGCUAACA	2	1
BdiBd21-3.5G0249900.1:1888	ID14083	BdiBd21-3.5G0249900.1	1878	1897	1888	-35.3	-23.5	0.665722	9.5	3-10,1895-1888;11-18,1886-1879	1-2,1897-1896[UP5];x-x,1887-1887[BULt];19-19,1878-1878[UP3]	.((((((((.((((((((..&..))))))))-)))))))).	CGACCGUUGCCGCUAGUAGA&GAUGCUGGCG-UAAUGGUCA	3	1
BdiBd21-3.5G0249900.1:1889	ID15205	BdiBd21-3.5G0249900.1	1878	1898	1889	-38.6	-25.7	0.665803	10.5	1-1,1898-1898;4-11,1895-1888;12-19,1886-1879	2-3,1897-1896[SIL];x-x,1887-1887[BULt];20-20,1878-1878[UP3]	.((((((((.((((((((..(&)..))))))))-)))))))).	CGACCGUUGCCGCUAGUAGAC&GGAUGCUGGCG-UAAUGGUCA	3	1
BdiBd21-3.5G0249900.1:1890	ID4099	BdiBd21-3.5G0249900.1	1879	1899	1890	-38.6	-25.4	0.658031	10	2-2,1898-1898;5-12,1895-1888;13-20,1886-1879	1-1,1899-1899[UP5];3-4,1897-1896[SIL];x-x,1887-1887[BULt]	((((((((.((((((((..(.&.)..))))))))-))))))))	GACCGUUGCCGCUAGUAGACA&AGGAUGCUGGCG-UAAUGGUC	2	1
BdiBd21-3.5G0249900.1:1893	ID14231	BdiBd21-3.5G0249900.1	1879	1902	1893	-45.5	-29.6	0.650549	10	1-3,1902-1900;5-5,1898-1898;8-15,1895-1888;16-23,1886-1879	4-4,1899-1899[SIL];6-7,1897-1896[SIL];x-x,1887-1887[BULt]	((((((((.((((((((..(.(((&))).)..))))))))-))))))))	GACCGUUGCCGCUAGUAGACAUGC&GCAAGGAUGCUGGCG-UAAUGGUC	2	0.999753
BdiBd21-3.5G0250000.1:601	ID14532	BdiBd21-3.5G0250000.1	589	610	601	-37.6	-24.54	0.65266	13	1-5,610-606;8-11,603-600;16-20,593-589	6-7,605-604[SIL];12-15,599-594[AILt]	(((((......((((..(((((&)))))..))))--....)))))	CAGGGAAUCUGACACUCCGGGC&GCCCGUUGUGU--AAUACCCUG	2	1
BdiBd21-3.5G0250000.1:617	ID15183	BdiBd21-3.5G0250000.1	598	626	617	-49.9	-35.5	0.711423	10	1-1,626-626;3-6,624-621;8-18,619-609;19-25,605-599	2-2,625-625[SIL];7-7,620-620[SIL];x-x,608-606[BULt];26-26,598-598[UP3]	.(((((((...(((((((((((.((((.(&).)))).)))))))))))---))))))).	UGACACUCCGGGCGUACGAGGAGGACUGC&GGAGUCGUCUUCGUAUGC---GAGUGUUC	2	0.268813
BdiBd21-3.5G0250000.1:618	ID4078	BdiBd21-3.5G0250000.1	609	627	618	-34.8	-27.4	0.787356	6.5	2-2,626-626;4-7,624-621;9-19,619-609	1-1,627-627[UP5];3-3,625-625[SIL];8-8,620-620[SIL]	(((((((((((.((((.(.&.).)))).)))))))))))	GCGUACGAGGAGGACUGCG&AGGAGUCGUCUUCGUAUGC	2	0.582447
BdiBd21-3.5G0250000.1:619	ID1276	BdiBd21-3.5G0250000.1	609	628	619	-35.7	-27.4	0.767507	8.5	3-3,626-626;5-8,624-621;10-20,619-609	1-2,628-627[UP5];4-4,625-625[SIL];9-9,620-620[SIL]	(((((((((((.((((.(..&..).)))).)))))))))))	GCGUACGAGGAGGACUGCGA&AAGGAGUCGUCUUCGUAUGC	3	0.712547
BdiBd21-3.5G0250000.1:620	ID6686	BdiBd21-3.5G0250000.1	609	629	620	-38.3	-27.4	0.715405	10	4-4,626-626;6-9,624-621;11-21,619-609	1-3,629-627[UP5];5-5,625-625[SIL];10-10,620-620[SIL]	(((((((((((.((((.(...&...).)))).)))))))))))	GCGUACGAGGAGGACUGCGAG&CAAGGAGUCGUCUUCGUAUGC	2	0.839439
BdiBd21-3.5G0250000.1:639	ID18378	BdiBd21-3.5G0250000.1	629	648	639	-37.8	-25.1	0.664021	13.5	6-18,643-631	1-5,648-644[UP5];19-20,630-629[UP3]	..(((((((((((((.....&.....)))))))))))))..	GUUCGCCGACCCGGCGGGUU&UAGUAGUUGGGUCGGUGACG	2	1
BdiBd21-3.5G0250200.1:1248	ID17401	BdiBd21-3.5G0250200.1	1237	1257	1248	-39.7	-26.6	0.670025	13	6-16,1252-1242;17-19,1239-1237	1-5,1257-1253[UP5];x-x,1241-1240[BULt]	(((..(((((((((((.....&.....)))))))))))--)))	GGCGAGUGGCUGCGGCUCACA&UAAUCGUCGCGGCCAC--GCC	2	1
BdiBd21-3.5G0250200.1:1286	ID16918	BdiBd21-3.5G0250200.1	1277	1295	1286	-37.2	-25.3	0.680108	10	4-17,1292-1279	1-3,1295-1293[UP5];18-19,1278-1277[UP3]	..((((((((((((((...&...))))))))))))))..	GUUCGAGGGCGUACCGUAU&GUUUGGUGCGCUCUCGACG	2	1
BdiBd21-3.5G0250200.1:1312	ID6352	BdiBd21-3.5G0250200.1	1303	1321	1312	-26.9	-17.7	0.657993	10	3-5,1319-1317;7-10,1315-1312;12-19,1310-1303	1-2,1321-1320[UP5];6-6,1316-1316[SIL];11-11,1311-1311[SIL]	((((((((.((((.(((..&..))).)))).))))))))	UCCUGGGACCCAAGGAGCU&AUUUUGUUGGUUUCUAGGA	2	1
BdiBd21-3.5G0250200.1:1332	ID8285	BdiBd21-3.5G0250200.1	1315	1341	1332	-38.1	-25.1	0.658793	19.5	1-8,1341-1334;10-11,1332-1331;12-19,1323-1316	9-9,1333-1333[SIL];x-x,1330-1324[BULt];20-20,1315-1315[UP3]	.((((((((.......((.((((((((&)))))))).))-------)))))))).	AGGAGCUGGAGGAUGUUGGUGGCCUGG&CCAGGCCAGCA-------UCAGUUUUC	2	1
BdiBd21-3.5G0250200.1:1334	ID16145	BdiBd21-3.5G0250200.1	1315	1343	1334	-42.7	-30	0.702576	12	1-10,1343-1334;12-13,1332-1331;14-21,1323-1316	11-11,1333-1333[SIL];x-x,1330-1324[BULt];22-22,1315-1315[UP3]	.((((((((.......((.((((((((((&)))))))))).))-------)))))))).	AGGAGCUGGAGGAUGUUGGUGGCCUGGAC&GUCCAGGCCAGCA-------UCAGUUUUC	2	0.970099
BdiBd21-3.5G0250200.1:1348	ID7211	BdiBd21-3.5G0250200.1	1334	1357	1348	-38.6	-26.6	0.689119	14	3-5,1355-1353;7-12,1351-1346;13-20,1341-1334	1-2,1357-1356[UP5];6-6,1352-1352[SIL];x-x,1345-1342[BULt]	((((((((....((((((.(((..&..))).))))))----))))))))	UGGCCUGGACGAGCUGGACAAGGA&CACUUUUCCAGU----CCAGGCCA	2	0.999982
BdiBd21-3.5G0250500.1:2122	ID14228	BdiBd21-3.5G0250500.1	2113	2131	2122	-35	-22.8	0.651429	7	1-4,2131-2128;6-6,2126-2126;8-15,2124-2117;18-19,2114-2113	5-5,2127-2127[SIL];7-7,2125-2125[SIL];16-17,2116-2115[SIL]	((..((((((((.(.((((&)))).).))))))))..))	AUGUCGCCGGCACCGUUGC&GCAAGGAUGCUGGCGUAAU	1	0.547432
BdiBd21-3.5G0250500.1:2142	ID608	BdiBd21-3.5G0250500.1	2132	2151	2142	-34.3	-23.3	0.6793	11.5	5-11,2147-2141;12-19,2139-2132	1-4,2151-2148[UP5];x-x,2140-2140[BULt]	((((((((.(((((((....&....)))))))-))))))))	UUCGGGGUCGGGGGACAGGC&AACAGUCUCUC-ACCCUGAA	1	0.0920217
BdiBd21-3.5G0250600.3:2041	ID20107	BdiBd21-3.5G0250600.3	2032	2050	2041	-32.9	-22.2	0.674772	8.5	1-10,2050-2041;13-18,2039-2034	11-12,2040-2040[AILq];19-20,2033-2032[UP3]	..((((((.-((((((((((&))))))))))..))))))..	UACAUCAUC-CAGUGCCGGA&UCUGGCAUUGUUGUGAUGAA	2	1
BdiBd21-3.5G0250900.2:826	ID22110	BdiBd21-3.5G0250900.2	814	835	826	-32.3	-21.8	0.674923	8	2-11,834-825;14-19,822-817	1-1,835-835[UP5];12-13,824-823[SIL];20-22,816-814[UP3]	...((((((..((((((((((.&.))))))))))..))))))...	CUCCGACUUCGACUUCUUCUAC&UUAGAGGAAGUAAAAGUCGUAA	2	0.935131
BdiBd21-3.5G0250900.2:827	ID23505	BdiBd21-3.5G0250900.2	818	836	827	-26.8	-19.5	0.727612	6	3-12,834-825;15-19,822-818	1-2,836-835[UP5];13-14,824-823[SIL]	(((((..((((((((((..&..))))))))))..)))))	GACUUCGACUUCUUCUACC&UUUAGAGGAAGUAAAAGUC	2	0.861569
BdiBd21-3.5G0250900.2:828	ID6225	BdiBd21-3.5G0250900.2	819	837	828	-24.9	-16.2	0.650602	8	4-13,834-825;16-19,822-819	1-3,837-835[UP5];14-15,824-823[SIL]	((((..((((((((((...&...))))))))))..))))	ACUUCGACUUCUUCUACCU&AUUUAGAGGAAGUAAAAGU	2	1
BdiBd21-3.5G0250900.2:847	ID466	BdiBd21-3.5G0250900.2	838	856	847	-35.5	-27.3	0.769014	10.5	5-13,852-844;15-18,842-839	1-4,856-853[UP5];14-14,843-843[SIL];19-19,838-838[UP3]	.((((.(((((((((....&....))))))))).)))).	CGGCGCGGCCUCGGCGCAC&AAAUGCCGAGGUCAUGCCU	2	0.970587
BdiBd21-3.5G0250900.2:860	ID21352	BdiBd21-3.5G0250900.2	850	869	860	-37.1	-25.24	0.680323	8.5	2-12,868-858;18-19,852-851	1-1,869-869[UP5];13-17,857-853[SIL];20-20,850-850[UP3]	.((.....(((((((((((.&.))))))))))).....)).	GGCGCACGCGCCCCUUGCCG&UGGUAAGGGGCGGAUUAGUA	2	0.999982
BdiBd21-3.5G0250900.2:862	ID15007	BdiBd21-3.5G0250900.2	853	870	862	-37.5	-25.6	0.682667	8	1-2,870-869;4-14,868-858	3-3,x-x[BULq];15-19,857-853[UP3]	.....(((((((((((-((&)).))))))))))).....	GCACGCGCCCCUUGCC-GC&GCUGGUAAGGGGCGGAUUA	0	0.600899
BdiBd21-3.5G0250900.2:866	ID4725	BdiBd21-3.5G0250900.2	856	874	866	-39.1	-25.8	0.659847	12	5-6,870-869;8-18,868-858	1-4,874-871[UP5];7-7,x-x[BULq];19-20,857-856[UP3]	..(((((((((((-((....&....)).)))))))))))..	CGCGCCCCUUGCC-GCCCCG&AUAAGCUGGUAAGGGGCGGA	2	1
BdiBd21-3.5G0251500.2:1059	ID3833	BdiBd21-3.5G0251500.2	1047	1069	1059	-42	-28.6	0.680952	8	2-4,1068-1066;5-13,1064-1056;14-19,1052-1047	1-1,1069-1069[UP5];x-x,1065-1065[BULt];x-x,1055-1053[BULt]	((((((...(((((((((.(((.&.)))-)))))))))---))))))	CUGCCUGGAGCUCUUCAGAGGCC&AGCC-CUGAGGAGU---AGGCGG	3	1
BdiBd21-3.5G0251500.2:1060	ID18	BdiBd21-3.5G0251500.2	1048	1069	1060	-36.9	-24	0.650407	18	9-11,1061-1059;13-22,1057-1048	1-8,1069-1062[UP5];12-12,1058-1058[SIL]	((((((((((.(((........&........))).))))))))))	UGCCUGGAGCUCUUCAGAGGCC&AAAAAUUAGAGUGCUCCAGGCA	3	1
BdiBd21-3.5G0251500.2:1092	ID1145	BdiBd21-3.5G0251500.2	1084	1107	1092	-33.4	-21.8	0.652695	17	1-5,1107-1103;6-11,1096-1091;13-18,1090-1085	x-x,1102-1097[BULt];12-12,x-x[BULq];19-19,1084-1084[UP3]	.((((((-((((((......(((((&)))))------)))))).)))))).	CGUGCCG-UGCGCACGGACUUGCUU&AAGCA------UGUGUAUCGGCACA	3	1
BdiBd21-3.5G0251500.2:953	ID15644	BdiBd21-3.5G0251500.2	944	963	953	-38.9	-26.1	0.670951	8	1-1,963-963;3-5,961-959;6-13,957-950;15-17,948-946	2-2,962-962[SIL];x-x,958-958[BULt];14-14,949-949[SIL];18-19,945-944[UP3]	..(((.((((((((.(((.(&).)))-)))))))).)))..	CCGCGGCGAAGCUCGUCGGC&GGUGA-GAGCUUCGGCGCAU	3	1
BdiBd21-3.5G0251500.2:960	ID9493	BdiBd21-3.5G0251500.2	951	970	960	-42.7	-28.3	0.662763	7	1-5,970-966;6-14,964-956;16-16,955-955;18-20,953-951	x-x,965-965[BULt];15-15,x-x[BULq];17-17,954-954[SIL]	(((.(-(((((((((.(((((&)))))-))))))))).).)))	GAAGC-UCGUCGGCGACGGGG&CCUUG-CGCCGGCGAUGGUUC	3	1
BdiBd21-3.5G0251700.1:2228	ID20297	BdiBd21-3.5G0251700.1	2220	2237	2228	-26.9	-17.6	0.654275	10.5	1-11,2237-2227;14-16,2225-2223	12-13,2226-2226[AILq];17-19,2222-2220[UP3]	...(((.-(((((((((((&)))))))))))..)))...	UGCUGCU-GGCCCGGAGGA&UCUUUUGGGUCUUGUAAUU	0	0.826309
BdiBd21-3.5G0251900.1:567	ID16461	BdiBd21-3.5G0251900.1	555	576	567	-47.3	-30.8	0.651163	9	1-10,576-567;12-16,566-562;18-21,559-556	11-11,x-x[BULq];17-17,561-560[AILt];22-22,555-555[UP3]	.((((..(((((-((((((((((&)))))))))).)))))-.)))).	ACGCGCUCCGCG-UCACGGCCGC&GUGGUCGUGGUCGUGG-UCGUGG	1	0.932956
BdiBd21-3.5G0252501.1:2780	ID21064	BdiBd21-3.5G0252501.1	2770	2789	2780	-36	-24.1	0.669444	8.5	2-4,2788-2786;6-12,2784-2778;13-19,2776-2770	1-1,2789-2789[UP5];5-5,2785-2785[SIL];x-x,2777-2777[BULt]	(((((((.(((((((.(((.&.))).)))))))-)))))))	CAGUGCUACUAUUCUGGGCU&UGCUGGGGAUAG-AGCAUUG	2	1
BdiBd21-3.5G0252700.1:1327	ID12507	BdiBd21-3.5G0252700.1	1317	1337	1327	-43.2	-28.1	0.650463	7.5	1-2,1337-1336;4-9,1334-1329;11-15,1326-1322;16-19,1320-1317	3-3,1335-1335[SIL];10-10,1328-1327[AILt];x-x,1321-1321[BULt]	((((.(((((..((((((.((&)).))))))-.)))))-))))	GUACUGCCGGCUCGGCCGUAG&CUUCGGCCG-UCCGGC-GUGC	2	1
BdiBd21-3.5G0252700.1:1338	ID3866	BdiBd21-3.5G0252700.1	1325	1347	1338	-38.6	-27.1	0.702073	8	2-15,1346-1333;17-18,1331-1330;20-22,1327-1325	1-1,1347-1347[UP5];16-16,1332-1332[SIL];19-19,1329-1328[AILt]	(((..((.((((((((((((((.&.)))))))))))))).))-.)))	GGCUCGGCCGUAGCGACAGGGCG&AGCCUUGUUGUUACGAUC-UGCU	2	0.991865
BdiBd21-3.5G0252700.1:1340	ID6991	BdiBd21-3.5G0252700.1	1328	1350	1340	-47.5	-34.4	0.724211	7	3-8,1348-1343;9-16,1341-1334;19-22,1331-1328	1-2,1350-1349[UP5];x-x,1342-1342[BULt];17-18,1333-1332[SIL]	((((..((((((((.((((((..&..))))))-))))))))..))))	UCGGCCGUAGCGACAGGGCGGAG&CACCGCCC-GUCGCUACUACCGA	2	0.992129
BdiBd21-3.5G0252700.1:1453	ID14416	BdiBd21-3.5G0252700.1	1440	1466	1453	-42.2	-29.94	0.709479	17	1-5,1466-1462;9-17,1454-1446;18-21,1444-1441	6-8,1461-1455[AILt];x-x,1445-1445[BULt];22-22,1440-1440[UP3]	.((((.(((((((((.......(((((&)))))----...)))))))))-)))).	AGCGUCCGACGCCACGAGGCUGCUGGC&GCCAG----AAAGUGGUGUUG-ACGCA	2	0.776762
BdiBd21-3.5G0252700.1:1454	ID15263	BdiBd21-3.5G0252700.1	1441	1467	1454	-43.9	-29.64	0.675171	17	2-6,1466-1462;10-18,1454-1446;19-22,1444-1441	1-1,1467-1467[UP5];7-9,1461-1455[AILt];x-x,1445-1445[BULt]	((((.(((((((((.......(((((.&.)))))----...)))))))))-))))	GCGUCCGACGCCACGAGGCUGCUGGCG&GGCCAG----AAAGUGGUGUUG-ACGC	2	0.998672
BdiBd21-3.5G0252700.1:396	ID3068	BdiBd21-3.5G0252700.1	387	406	396	-30.6	-22.4	0.732026	8	2-2,405-405;4-5,403-402;6-18,400-388	1-1,406-406[UP5];3-3,404-404[SIL];x-x,401-401[BULt];19-19,387-387[UP3]	.(((((((((((((.((.(.&.).))-))))))))))))).	CGCGUUCGAGUGCUACAGGA&ACGUG-AGCAUUCGAAUGUA	2	0.732398
BdiBd21-3.5G0252800.1:234	ID8521	BdiBd21-3.5G0252800.1	224	244	234	-43.8	-28.7	0.655251	8	1-5,244-240;6-9,238-235;11-13,233-231;15-20,229-224	x-x,239-239[BULt];10-10,234-234[SIL];14-14,230-230[SIL]	((((((.(((.((((.(((((&)))))-)))).))).))))))	CGCUGCGUUCGUGUGAUCGGG&CCCGA-CACGGGGAGGUAGUG	3	0.999999
BdiBd21-3.5G0252800.1:434	ID13510	BdiBd21-3.5G0252800.1	424	443	434	-37.6	-24.8	0.659574	8.5	4-14,440-430;17-20,427-424	1-3,443-441[UP5];15-16,429-428[SIL]	((((..(((((((((((...&...)))))))))))..))))	CGAGCUCGUCGGGAUCGACA&GACCGAUCCUGAUGUUCUCG	3	0.999999
BdiBd21-3.5G0252800.1:747	ID19749	BdiBd21-3.5G0252800.1	738	756	747	-38.1	-24.84	0.651969	8	1-9,756-748;11-12,746-745;18-19,739-738	10-10,747-747[SIL];13-17,744-740[SIL]	((.....((.(((((((((&))))))))).)).....))	GGCAGCGCGGCGGCGCCGA&UCGGCGCCGGUGAAAUACC	3	1
BdiBd21-3.5G0252800.1:748	ID7386	BdiBd21-3.5G0252800.1	734	764	748	-60.9	-40.4	0.663383	19	1-6,764-759;8-16,750-742;18-22,739-735	7-7,758-751[AILt];17-17,741-740[AILt];23-23,734-734[UP3]	.(((((..(((((((((........((((((&))))))-------.)))))))))-.))))).	CGGCGGCAGCGCGGCGGCGCCGAGCGGGCUG&CAGCCC-------UCCGCCGCGC-CCCGCCC	3	1
BdiBd21-3.5G0252800.1:749	ID12514	BdiBd21-3.5G0252800.1	740	758	749	-35.6	-23.8	0.668539	9.5	2-11,757-748;13-14,746-745	1-1,758-758[UP5];12-12,747-747[SIL];15-19,744-740[UP3]	.....((.((((((((((.&.)))))))))).)).....	CAGCGCGGCGGCGCCGAGC&CUUCGGCGCCGGUGAAAUA	2	1
BdiBd21-3.5G0252800.1:750	ID15034	BdiBd21-3.5G0252800.1	740	758	750	-39	-26.1	0.669231	8.5	1-3,758-756;5-12,755-748;14-15,746-745	4-4,x-x[BULq];13-13,747-747[SIL];16-20,744-740[UP3]	.....((.((((((((-(((&))).)))))))).)).....	CAGCGCGGCGGCGCCG-AGC&GCUUCGGCGCCGGUGAAAUA	2	1
BdiBd21-3.5G0252800.1:752	ID8621	BdiBd21-3.5G0252800.1	744	761	752	-37.9	-26	0.686016	7	1-10,761-752;12-13,750-749;17-18,746-745	11-11,751-751[SIL];14-16,748-747[AILq];19-19,744-744[UP3]	.((..-((.((((((((((&)))))))))).))...)).	GCGGC-GGCGCCGAGCGGG&CCCGUUCGGCACCUUACGA	3	0.999999
BdiBd21-3.5G0252800.1:754	ID14642	BdiBd21-3.5G0252800.1	745	762	754	-34.1	-25.8	0.756598	8.5	1-9,762-754;11-15,753-749	10-10,x-x[BULq];16-19,748-745[UP3]	....(((((-(((((((((&))))))))).)))))....	CGGCGGCGC-CGAGCGGGC&GCCUGUUCGAGCGUCAUUU	2	0.999149
BdiBd21-3.5G0252800.1:755	ID5583	BdiBd21-3.5G0252800.1	746	764	755	-35.9	-26	0.724234	10.5	3-11,762-754;13-17,753-749	1-2,764-763[UP5];12-12,x-x[BULq];18-20,748-746[UP3]	...(((((-(((((((((..&..))))))))).)))))...	GGCGGCGC-CGAGCGGGCUG&AUGCCUGUUCGAGCGUCAUU	2	0.999854
BdiBd21-3.5G0252800.1:756	ID7929	BdiBd21-3.5G0252800.1	747	764	756	-37.6	-26.3	0.699468	7.5	1-2,764-763;4-12,762-754;14-18,753-749	3-3,x-x[BULq];13-13,x-x[BULq];19-20,748-747[UP3]	..(((((-(((((((((-((&)).))))))))).)))))..	GCGGCGC-CGAGCGGGC-UG&CAUGCCUGUUCGAGCGUCAU	2	0.999991
BdiBd21-3.5G0252800.1:757	ID23803	BdiBd21-3.5G0252800.1	748	766	757	-36.8	-25.7	0.69837	12	6-15,761-752;17-18,750-749	1-5,766-762[UP5];16-16,751-751[SIL];19-19,748-748[UP3]	.((.((((((((((.....&.....)))))))))).)).	CGGCGCCGAGCGGGCUGAC&UUUGACCCGUUCGGCACCU	2	1
BdiBd21-3.5G0252800.1:758	ID24079	BdiBd21-3.5G0252800.1	749	767	758	-36.1	-25.4	0.703601	13	7-16,761-752;18-19,750-749	1-6,767-762[UP5];17-17,751-751[SIL]	((.((((((((((......&......)))))))))).))	GGCGCCGAGCGGGCUGACG&UUUUGACCCGUUCGGCACC	3	1
BdiBd21-3.5G0252800.1:759	ID24151	BdiBd21-3.5G0252800.1	749	768	759	-37	-25.4	0.686486	15	8-17,761-752;19-20,750-749	1-7,768-762[UP5];18-18,751-751[SIL]	((.((((((((((.......&.......)))))))))).))	GGCGCCGAGCGGGCUGACGC&UUUUUGACCCGUUCGGCACC	3	1
BdiBd21-3.5G0252800.1:760	ID24181	BdiBd21-3.5G0252800.1	749	769	760	-37.9	-25.4	0.670185	16.5	9-18,761-752;20-21,750-749	1-8,769-762[UP5];19-19,751-751[SIL]	((.((((((((((........&........)))))))))).))	GGCGCCGAGCGGGCUGACGCU&UUUUUUGACCCGUUCGGCACC	3	1
BdiBd21-3.5G0252800.1:761	ID6363	BdiBd21-3.5G0252800.1	749	770	761	-38.9	-25.4	0.652956	18.5	10-19,761-752;21-22,750-749	1-9,770-762[UP5];20-20,751-751[SIL]	((.((((((((((.........&.........)))))))))).))	GGCGCCGAGCGGGCUGACGCUC&AUUUUUUGACCCGUUCGGCACC	3	1
BdiBd21-3.5G0252800.1:767	ID4244	BdiBd21-3.5G0252800.1	748	776	767	-45.6	-34.3	0.752193	23	2-4,775-773;6-10,771-767;11-20,757-748	1-1,776-776[UP5];5-5,772-772[SIL];x-x,766-758[BULt]	((((((((((.........(((((.(((.&.))).)))))---------))))))))))	CGGCGCCGAGCGGGCUGACGCUCCGGCCG&AGGUGGGAGC---------UUCGGCGCCG	2	0.999993
BdiBd21-3.5G0252800.1:768	ID18323	BdiBd21-3.5G0252800.1	748	777	768	-46.9	-34.3	0.731343	25	3-5,775-773;7-11,771-767;12-21,757-748	1-2,777-776[UP5];6-6,772-772[SIL];x-x,766-758[BULt]	((((((((((.........(((((.(((..&..))).)))))---------))))))))))	CGGCGCCGAGCGGGCUGACGCUCCGGCCGG&UAGGUGGGAGC---------UUCGGCGCCG	2	0.999997
BdiBd21-3.5G0252800.1:769	ID5006	BdiBd21-3.5G0252800.1	749	778	769	-45.6	-31.9	0.699561	26.5	4-6,775-773;8-12,771-767;13-21,757-749	1-3,778-776[UP5];7-7,772-772[SIL];x-x,766-758[BULt]	(((((((((.........(((((.(((...&...))).)))))---------)))))))))	GGCGCCGAGCGGGCUGACGCUCCGGCCGGU&AUAGGUGGGAGC---------UUCGGCGCC	2	1
BdiBd21-3.5G0252800.1:770	ID1656	BdiBd21-3.5G0252800.1	749	779	770	-46.5	-31.9	0.686022	19.5	5-7,775-773;9-13,771-767;14-22,757-749	1-4,779-776[UP5];8-8,772-772[SIL];x-x,766-758[BULt]	(((((((((.........(((((.(((....&....))).)))))---------)))))))))	GGCGCCGAGCGGGCUGACGCUCCGGCCGGUG&AAUAGGUGGGAGC---------UUCGGCGCC	3	1
BdiBd21-3.5G0252800.1:785	ID23455	BdiBd21-3.5G0252800.1	777	792	785	-34.6	-22.9	0.66185	10	2-8,791-785;12-19,784-777	1-1,792-792[UP5];9-11,x-x[BULq]	((((((((---(((((((.&.)))))))...))))))))	GUGGCGGC---GAGGGCAG&UUGUUUUCUGAGCCGCCAC	2	1
BdiBd21-3.5G0252800.1:786	ID12902	BdiBd21-3.5G0252800.1	776	794	786	-34.4	-22.5	0.65407	7.5	1-6,794-789;8-14,788-782;16-19,779-776	7-7,x-x[BULq];15-15,781-780[AILt]	((((..(((((((-((((((&)))))).)))))))-.))))	GGUGGCGGCGAGG-GCAGAG&CUUUGUACCUCGUC-AUGCC	2	1
BdiBd21-3.5G0252800.1:795	ID4203	BdiBd21-3.5G0252800.1	782	804	795	-42.1	-29.3	0.695962	12.5	2-7,803-798;9-10,796-795;12-12,793-793;13-20,789-782	1-1,804-804[UP5];8-8,797-797[SIL];11-11,794-794[SIL];x-x,792-790[BULt]	((((((((...(.((.((((((.&.)))))).)).)---))))))))	GGCGAGGGCAGAGGGGUUGCCCG&AGGGUAAGCCGU---CCUUCGCC	3	1
BdiBd21-3.5G0252800.1:796	ID9063	BdiBd21-3.5G0252800.1	784	805	796	-29.6	-20.5	0.692568	14	1-11,805-795;12-15,791-788	x-x,794-792[BULt];16-19,787-784[UP3]	....((((...(((((((((((&)))))))))))---))))....	CGAGGGCAGAGGGGUUGCCCGG&CCGGGUAAUCU---UGUUAAAC	3	0.999214
BdiBd21-3.5G0252800.1:797	ID20139	BdiBd21-3.5G0252800.1	786	806	797	-41.9	-27.9	0.665871	7.5	1-4,806-803;6-7,802-801;8-13,799-794;15-20,791-786	5-5,x-x[BULq];x-x,800-800[BULt];14-14,793-792[AILt]	((((((..((((((.((-((((&)))).))-))))))-.))))))	AGGGCAGAGGGGUUGCC-CGGG&UCUGUGG-AACCCC-AUGCCCU	3	0.999989
BdiBd21-3.5G0252800.1:813	ID14352	BdiBd21-3.5G0252800.1	805	822	813	-33.6	-24.4	0.72619	8	1-10,822-813;13-19,811-805	11-12,812-812[AILq]	(((((((.-((((((((((&))))))))))..)))))))	GGCGAGGA-GCUCUGCUGU&GCAGUAGAGUAGCCUUGUU	3	1
BdiBd21-3.5G0252800.1:817	ID15797	BdiBd21-3.5G0252800.1	804	826	817	-34	-25.08	0.737647	9	1-14,826-813;16-19,807-804	15-15,812-808[AILt]	((((.....((((((((((((((&))))))))))))))----.))))	GGGCGAGGAGCUCUGCUGUUUGC&GUAAGCAGUAGAGU----AGCCU	3	0.997794
BdiBd21-3.5G0252800.1:821	ID19571	BdiBd21-3.5G0252800.1	812	830	821	-32.5	-21.9	0.673846	11	5-18,826-813	1-4,830-827[UP5];19-19,812-812[UP3]	.((((((((((((((....&....)))))))))))))).	AGCUCUGCUGUUUGCUUAG&UCCUGUAAGCAGUAGAGUA	2	0.999999
BdiBd21-3.5G0252900.1:374	ID14318	BdiBd21-3.5G0252900.1	364	384	374	-38.6	-25.4	0.658031	10.5	1-5,384-380;7-9,378-376;10-10,374-374;11-18,372-365	6-6,379-379[SIL];x-x,375-375[BULt];x-x,373-373[BULt];19-19,364-364[UP3]	.((((((((.(.(((.(((((&))))).)))-)-)))))))).	GGCGCGUCGUGCGGCGGCUGC&GCAGCGGUU-C-UGACGUGCA	3	1
BdiBd21-3.5G0252900.1:375	ID2279	BdiBd21-3.5G0252900.1	366	384	375	-37	-27.2	0.735135	7.5	2-4,383-381;7-17,378-368;19-20,367-366	1-1,384-384[UP5];5-6,380-379[SIL];18-18,x-x[BULq]	((-(((((((((((..(((.&.)))..))))))))))).))	CG-CGUCGUGCGGCGGCUGC&ACAGAAGCCGUACGAUGACG	2	0.627937
BdiBd21-3.5G0252900.1:575	ID23897	BdiBd21-3.5G0252900.1	565	584	575	-38.1	-24.8	0.650919	11	4-7,581-578;10-19,575-566	1-3,584-582[UP5];8-9,577-576[SIL];20-20,565-565[UP3]	.((((((((((..((((...&...))))..)))))))))).	AAGGCCGGCGUCAUGCCCAU&UUUGGCAGUACGCUGGCUUC	3	1
BdiBd21-3.5G0252900.1:634	ID21065	BdiBd21-3.5G0252900.1	623	643	634	-41	-26.8	0.653659	8	3-14,641-630;16-21,628-623	1-2,643-642[UP5];15-15,629-629[SIL]	((((((.((((((((((((..&..)))))))))))).))))))	UGCGGUUCUCUGUCUCCGGGC&UGCUGGGGAUAGAGCAUUGCA	2	1
BdiBd21-3.5G0253400.1:1771	ID16941	BdiBd21-3.5G0253400.1	1758	1780	1771	-44.9	-33.04	0.735857	8	2-14,1779-1767;20-23,1761-1758	1-1,1780-1780[UP5];15-19,1766-1762[SIL]	((((.....(((((((((((((.&.))))))))))))).....))))	AGCCACAGGCCCCCGGCGAGGAG&GUUUUCGCCGGGGGAUAAAGGCU	2	0.65167
BdiBd21-3.5G0253400.1:1775	ID5161	BdiBd21-3.5G0253400.1	1764	1786	1775	-39.4	-27.48	0.697462	13	1-3,1786-1784;6-18,1779-1767	4-5,1783-1780[AILt];19-21,1766-1764[UP3]	...(((((((((((((....(((&)))--..)))))))))))))...	AGGCCCCCGGCGAGGAGGCAGAU&AUC--AGUUUUCGCCGGGGGAUA	2	0.999506
BdiBd21-3.5G0253400.1:1780	ID23968	BdiBd21-3.5G0253400.1	1771	1789	1780	-28.6	-18.9	0.660839	9.5	1-11,1789-1779;14-17,1776-1773	12-13,1778-1777[SIL];18-19,1772-1771[UP3]	..((((..(((((((((((&)))))))))))..))))..	CGGCGAGGAGGCAGAUGGA&UUUGUCUGCUUAAUUGCGA	2	1
BdiBd21-3.5G0253600.1:1269	ID20047	BdiBd21-3.5G0253600.1	1261	1278	1269	-37.3	-24.5	0.656836	6.5	1-11,1278-1268;13-13,1266-1266;15-16,1265-1264;18-19,1262-1261	12-12,1267-1267[SIL];14-14,x-x[BULq];17-17,1263-1263[SIL]	((.((-(.(((((((((((&))))))))))).).)).))	GGCGG-CGACAGCGUCGGG&UCUGACGUUGUGGACCACC	3	1
BdiBd21-3.5G0253600.1:1272	ID10482	BdiBd21-3.5G0253600.1	1263	1282	1272	-33.8	-23.7	0.701183	9	1-9,1282-1274;10-14,1272-1268	x-x,1273-1273[BULt];15-19,1267-1263[UP3]	.....(((((.(((((((((&)))))))))-))))).....	CGGCGACAGCGUCGGGCUCG&CGGGCCCGA-GUUGUAAUUU	2	1
BdiBd21-3.5G0253900.1:1679	ID19532	BdiBd21-3.5G0253900.1	1670	1688	1679	-40.5	-26.6	0.65679	7.5	1-4,1688-1685;7-15,1682-1674;17-19,1672-1670	5-6,1684-1683[SIL];16-16,1673-1673[SIL]	(((.(((((((((..((((&))))..))))))))).)))	CCGAGAGCCUCUCAGAGGA&UCCUAAGGGGGGCUCAUGG	3	0.999998
BdiBd21-3.5G0253900.1:2432	ID15001	BdiBd21-3.5G0253900.1	2425	2443	2432	-37.8	-25.1	0.664021	7	1-2,2443-2442;3-11,2439-2431;13-16,2430-2427;18-19,2426-2425	x-x,2441-2440[BULt];12-12,x-x[BULq];17-17,x-x[BULq]	((-((((-(((((((((..((&))--))))))))).)))).))	GC-AUGC-CUAUCCCCAAUGC&GC--UGGGGAUAGAGCAUUGC	2	1
BdiBd21-3.5G0254000.1:2367	ID22579	BdiBd21-3.5G0254000.1	2358	2376	2367	-25.9	-17.2	0.664093	7.5	2-6,2375-2371;8-16,2369-2361;18-18,2359-2359	1-1,2376-2376[UP5];7-7,2370-2370[SIL];17-17,2360-2360[SIL];19-19,2358-2358[UP3]	.(.(((((((((.(((((.&.))))).))))))))).).	AGUGAUUGCGAUUCGCGAG&UUCGCGUAUUGUAAUUUCA	3	1
BdiBd21-3.5G0254000.1:2368	ID23688	BdiBd21-3.5G0254000.1	2358	2377	2368	-26.8	-18.9	0.705224	7	1-7,2377-2371;9-17,2369-2361;19-19,2359-2359	8-8,2370-2370[SIL];18-18,2360-2360[SIL];20-20,2358-2358[UP3]	.(.(((((((((.(((((((&))))))).))))))))).).	AGUGAUUGCGAUUCGCGAGA&UUUCGCGUAUUGUAAUUUCA	3	0.987015
BdiBd21-3.5G0254000.1:2370	ID18835	BdiBd21-3.5G0254000.1	2359	2379	2370	-27.5	-18.4	0.669091	8.5	3-9,2377-2371;11-19,2369-2361;21-21,2359-2359	1-2,2379-2378[UP5];10-10,2370-2370[SIL];20-20,2360-2360[SIL]	(.(((((((((.(((((((..&..))))))).))))))))).)	GUGAUUGCGAUUCGCGAGAAG&UAUUUCGCGUAUUGUAAUUUC	3	0.997751
BdiBd21-3.5G0254000.1:2436	ID918	BdiBd21-3.5G0254000.1	2426	2445	2436	-40	-26.2	0.655	7	3-12,2443-2434;14-16,2432-2430;19-21,2428-2426	1-2,2445-2444[UP5];13-13,2433-2433[SIL];17-18,2429-2429[AILq]	(((.-(((.((((((((((..&..)))))))))).)))..)))	CCGA-GUCCCCGCGUUCAGAG&AACUGAACGUGGAGACGACGG	3	0.999979
BdiBd21-3.5G0254000.1:2443	ID5261	BdiBd21-3.5G0254000.1	2434	2452	2443	-29.7	-23.1	0.777778	8	4-17,2449-2436	1-3,2452-2450[UP5];18-19,2435-2434[UP3]	..((((((((((((((...&...))))))))))))))..	CCGCGUUCAGAGAUUCAUC&AUCGAAUCUUUGAACGCAC	2	0.348471
BdiBd21-3.5G0254100.1:1164	ID16413	BdiBd21-3.5G0254100.1	1152	1173	1164	-46.4	-30.2	0.650862	6.5	2-11,1172-1163;13-17,1161-1157;19-22,1156-1153	1-1,1173-1173[UP5];12-12,1162-1162[SIL];18-18,x-x[BULq];23-23,1152-1152[UP3]	.((((-(((((.((((((((((.&.)))))))))).))))).)))).	AAGGC-UCGUUCCUGACUUCCAA&GUGGAGGUCAGUGACGAAGCCUA	3	0.999978
BdiBd21-3.5G0254100.1:1214	ID8081	BdiBd21-3.5G0254100.1	1197	1223	1214	-39.7	-26.06	0.656423	10.5	1-14,1223-1210;19-21,1200-1198	15-18,1209-1201[AILt];22-22,1197-1197[UP3]	.(((.........((((((((((((((&))))))))))))))-----....))).	AGCCAUGAAAAUGGCAACCAUGUUUGG&CCAAACAUGGUUGC-----AACGGGUA	3	0.959019
BdiBd21-3.5G0254100.1:643	ID10949	BdiBd21-3.5G0254100.1	631	652	643	-26.3	-17.12	0.650951	12.5	1-3,652-650;5-11,648-642;14-19,636-631	4-4,649-649[SIL];12-13,641-637[AILt]	((((((.....(((((((.(((&))).)))))))---..))))))	GAUGGUGAUAGCCAAGGAGUAG&CUAAUCUUUGG---AAACCAUU	2	1
BdiBd21-3.5G0254100.1:644	ID19852	BdiBd21-3.5G0254100.1	631	653	644	-28.2	-18.72	0.66383	11.5	1-4,653-650;6-12,648-642;15-20,636-631	5-5,649-649[SIL];13-14,641-637[AILt]	((((((.....(((((((.((((&)))).)))))))---..))))))	GAUGGUGAUAGCCAAGGAGUAGA&UCUAAUCUUUGG---AAACCAUU	2	0.999472
BdiBd21-3.5G0254200.1:250	ID22009	BdiBd21-3.5G0254200.1	235	259	250	-44.7	-31.2	0.697987	9	4-6,256-254;8-20,252-240;21-24,238-235	1-3,259-257[UP5];7-7,253-253[SIL];x-x,239-239[BULt]	((((.(((((((((((((.(((...&...))).)))))))))))))-))))	AGGGCUUCGAGCGACACGAGUGGCG&UUACACCCGUGUUGCUCGAA-UCCU	3	0.833394
BdiBd21-3.5G0254200.1:426	ID20297	BdiBd21-3.5G0254200.1	417	441	426	-26.9	-17.7	0.657993	16	1-8,441-434;9-18,427-418	x-x,433-428[BULt];19-19,417-417[UP3]	.((((((((((......((((((((&))))))))------)))))))))).	UGUUGCAAGACAAAUCAUCAGAAGA&UCUUUUGG------GUCUUGUAAUU	3	1
BdiBd21-3.5G0254200.1:520	ID12168	BdiBd21-3.5G0254200.1	511	529	520	-31.6	-21.2	0.670886	7.5	2-8,528-522;11-19,519-511	1-1,529-529[UP5];9-10,521-520[SIL]	(((((((((..(((((((.&.)))))))..)))))))))	CGAGGGAUUGCAAAACCAC&CUGGUUUUAAGGUCCUUCG	2	1
BdiBd21-3.5G0254200.1:694	ID7147	BdiBd21-3.5G0254200.1	685	702	694	-32.2	-21.6	0.670807	5	1-3,702-700;5-12,699-692;14-18,690-686	4-4,x-x[BULq];13-13,691-691[SIL];19-19,685-685[UP3]	.(((((.((((((((-(((&))).)))))))).))))).	UGGAAAAGGCCCACU-GUG&CACUAGUGGGCCAUUUUUG	3	1
BdiBd21-3.5G0254200.1:695	ID2256	BdiBd21-3.5G0254200.1	687	703	695	-31.3	-22.9	0.731629	3.5	1-4,703-700;6-13,699-692;15-19,691-687	5-5,x-x[BULq];14-14,x-x[BULq]	(((((-((((((((-((((&)))).)))))))).)))))	GAAAA-GGCCCACU-GUGU&ACACUAGUGGGCCAUUUUU	2	0.998243
BdiBd21-3.5G0254300.1:163	ID13434	BdiBd21-3.5G0254300.1	154	171	163	-39.8	-26.5	0.665829	6.5	3-6,169-166;8-14,165-159;16-19,157-154	1-2,171-170[UP5];7-7,x-x[BULq];15-15,158-158[SIL]	((((.(((((((-((((..&..)))).))))))).))))	GCUGCUGCCCCC-ACUGGC&GACAGUCGGGGGCAUCAGU	3	1
BdiBd21-3.5G0254300.1:213	ID1314	BdiBd21-3.5G0254300.1	205	222	213	-38.9	-25.6	0.658098	6.5	3-15,220-208;17-19,207-205	1-2,222-221[UP5];16-16,x-x[BULq]	(((-(((((((((((((..&..))))))))))))).)))	CUG-CAGGUUCGUUCCCCU&AAGGGAACGGGCUUGGCAG	2	1
BdiBd21-3.5G0254300.1:264	ID24045	BdiBd21-3.5G0254300.1	255	273	264	-37.8	-26.9	0.71164	11	6-17,268-257;19-19,255-255	1-5,273-269[UP5];18-18,256-256[SIL]	(.((((((((((((.....&.....)))))))))))).)	GGUGGCCUGGGCUGCUGCU&UUUUCCAGUCCAGGCCAGC	3	0.999998
BdiBd21-3.5G0254300.1:265	ID12909	BdiBd21-3.5G0254300.1	255	274	265	-40.3	-26.9	0.667494	13	7-18,268-257;20-20,255-255	1-6,274-269[UP5];19-19,256-256[SIL]	(.((((((((((((......&......)))))))))))).)	GGUGGCCUGGGCUGCUGCUC&CUUUUCCAGUCCAGGCCAGC	2	1
BdiBd21-3.5G0254300.1:308	ID12871	BdiBd21-3.5G0254300.1	299	317	308	-35.6	-23.4	0.657303	12	6-18,312-300	1-5,317-313[UP5];19-19,299-299[UP3]	.(((((((((((((.....&.....))))))))))))).	CUUGCUGGAUGGCGGUCCG&CUUUGCGCCGUCUAGCGAA	3	1
BdiBd21-3.5G0254300.1:310	ID7206	BdiBd21-3.5G0254300.1	301	319	310	-37	-24.26	0.655676	10	1-3,319-317;8-19,312-301	4-7,316-313[SIL]	((((((((((((....(((&)))....))))))))))))	UGCUGGAUGGCGGUCCGUG&CACUUUGCGCCGUCUAGCG	2	1
BdiBd21-3.5G0254300.1:86	ID22069	BdiBd21-3.5G0254300.1	76	95	86	-35.4	-26.1	0.737288	8	3-12,93-84;13-14,82-81;16-19,79-76	1-2,95-94[UP5];x-x,83-83[BULt];15-15,80-80[SIL]	((((.((.((((((((((..&..))))))))))-)).))))	GCGAUGGAGCAGGGGCGUCC&UUACGUCCCUGC-CCUUUGU	2	0.999996
BdiBd21-3.5G0254300.1:90	ID23029	BdiBd21-3.5G0254300.1	80	99	90	-35.8	-24	0.670391	10	3-4,97-96;7-16,93-84;17-18,82-81	1-2,99-98[UP5];5-6,95-94[SIL];x-x,83-83[BULt];19-19,80-80[UP3]	.((.((((((((((..((..&..))..))))))))))-)).	UGGAGCAGGGGCGUCCUCUU&UUGAUUACGUCCCUGC-CCU	2	1
BdiBd21-3.5G0254500.1:706	ID16447	BdiBd21-3.5G0254500.1	696	715	706	-29.8	-21.6	0.724832	7	1-12,715-704;13-15,702-700;17-18,698-697	x-x,703-703[BULt];16-16,699-699[SIL];19-19,696-696[UP3]	.((.(((.((((((((((((&))))))))))))-))).)).	UCACUACAGCGAGAUGCCGC&GUGGUAUUUCGC-GUAUUGU	2	0.999713
BdiBd21-3.5G0254600.1:256	ID18144	BdiBd21-3.5G0254600.1	247	265	256	-32.4	-21.6	0.666667	9.5	3-12,263-254;14-18,252-248	1-2,265-264[UP5];13-13,253-253[SIL];19-19,247-247[UP3]	.(((((.((((((((((..&..)))))))))).))))).	AGGGGGAGGGUGAGGGUGC&UAGCCUUCAUCCAUUCUCA	2	1
BdiBd21-3.5G0254600.2:111	ID3972	BdiBd21-3.5G0254600.2	102	119	111	-34.7	-24.1	0.694524	7	2-8,118-112;10-15,111-106;17-19,104-102	1-1,119-119[UP5];9-9,x-x[BULq];16-16,105-105[SIL]	(((.((((((-(((((((.&.))))))).)))))).)))	GGGCGGGCGG-CCAACGCC&AGCGUUGGAUUGUUCACCC	2	0.999807
BdiBd21-3.5G0254600.2:291	ID23269	BdiBd21-3.5G0254600.2	282	299	291	-34.3	-22.3	0.650146	10.5	2-5,298-295;9-14,292-287;16-19,285-282	1-1,299-299[UP5];6-8,294-293[AILq];15-15,286-286[SIL]	((((.((((((..-((((.&.))))...)))))).))))	GGGCCGCCGCAUU-GCCGC&UUGGUUUUUGCGGCUGUCC	2	1
BdiBd21-3.5G0254600.5:439	ID23220	BdiBd21-3.5G0254600.5	429	454	439	-30.3	-22.56	0.744554	15.5	1-7,454-448;9-20,440-429	8-8,447-441[AILt]	((((((((((((.......(((((((&)))))))------.))))))))))))	GCUCAAGAAUGAAGCCGGAUCCCCAG&UUGGGGA------AUCAUUUUUGAGU	2	0.783999
BdiBd21-3.5G0254600.6:242	ID23269	BdiBd21-3.5G0254600.6	233	250	242	-34.3	-22.3	0.650146	10.5	2-5,249-246;9-14,243-238;16-19,236-233	1-1,250-250[UP5];6-8,245-244[AILq];15-15,237-237[SIL]	((((.((((((..-((((.&.))))...)))))).))))	GGGCCGCCGCAUU-GCCGC&UUGGUUUUUGCGGCUGUCC	2	1
BdiBd21-3.5G0254600.6:369	ID18144	BdiBd21-3.5G0254600.6	360	378	369	-32.4	-21.6	0.666667	9.5	3-12,376-367;14-18,365-361	1-2,378-377[UP5];13-13,366-366[SIL];19-19,360-360[UP3]	.(((((.((((((((((..&..)))))))))).))))).	AGGGGGAGGGUGAGGGUGC&UAGCCUUCAUCCAUUCUCA	2	1
BdiBd21-3.5G0254600.6:370	ID11301	BdiBd21-3.5G0254600.6	358	380	370	-44.3	-29.4	0.663657	9	1-2,380-379;3-7,377-373;9-12,371-368;13-14,366-365;16-20,363-359	x-x,378-378[BULt];8-8,372-372[SIL];x-x,367-367[BULt];15-15,364-364[SIL];21-21,358-358[UP3]	.(((((.((.((((.(((((.((&))-))))).))))-)).))))).	AGAGGGGGAGGGUGAGGGUGCAG&CU-CACCCAUACC-UCGCCCUCA	2	0.999955
BdiBd21-3.5G0254600.8:271	ID15814	BdiBd21-3.5G0254600.8	260	280	271	-37.4	-26.3	0.703209	7	1-3,280-278;5-16,276-265;18-20,263-261	4-4,277-277[SIL];17-17,264-264[SIL];21-21,260-260[UP3]	.(((.((((((((((((.(((&))).)))))))))))).))).	UGCUUCUGAUCCGCUCCGUGC&GUAAGGGGCGGAUUAGUAGUU	2	0.934053
BdiBd21-3.5G0255700.1:1027	ID137	BdiBd21-3.5G0255700.1	1018	1036	1027	-35.2	-23.6	0.670455	11	4-5,1033-1032;8-9,1029-1028;11-19,1026-1018	1-3,1036-1034[UP5];6-7,1031-1030[SIL];10-10,1027-1027[SIL]	(((((((((.((..((...&...))..)).)))))))))	GGGCAAUCCGUGCAGGAGA&AAACCAACAGGGAUUGCCC	2	0.99953
BdiBd21-3.5G0255700.1:1251	ID17590	BdiBd21-3.5G0255700.1	1241	1262	1251	-35.7	-23.3	0.652661	8.5	3-6,1260-1257;7-9,1255-1253;10-14,1251-1247;15-19,1245-1241	1-2,1262-1261[UP5];x-x,1256-1256[BULt];x-x,1252-1252[BULt];x-x,1246-1246[BULt]	(((((.(((((.(((.((((..&..))))-)))-)))))-)))))	GGCCCAAAAAGCAGCACCUGGC&UACAGG-GCU-CUUUU-GGGUC	2	1
BdiBd21-3.5G0255700.1:912	ID16919	BdiBd21-3.5G0255700.1	900	921	912	-41.8	-29.2	0.698565	7	1-13,921-909;14-16,907-905;18-21,903-900	x-x,908-908[BULt];17-17,904-904[SIL]	((((.(((.(((((((((((((&)))))))))))))-))).))))	GGCGGCGGCGGGUGUACCAGAC&GUUUGGUGCGCUC-UCGACGUC	2	0.999991
BdiBd21-3.5G0256100.2:3287	ID2745	BdiBd21-3.5G0256100.2	3274	3296	3287	-40	-26.1	0.6525	7	2-3,3295-3294;5-10,3292-3287;12-16,3285-3281;17-21,3279-3275	1-1,3296-3296[UP5];4-4,3293-3293[SIL];11-11,3286-3286[SIL];x-x,3280-3280[BULt];22-22,3274-3274[UP3]	.(((((.(((((.((((((.((.&.)).)))))).)))))-))))).	ACUUUUGCGCUCUUCUGCAUGGA&ACCUUGCAGAUGAGCG-AAAAGG	3	0.97114
BdiBd21-3.5G0256200.1:1285	ID14740	BdiBd21-3.5G0256200.1	1275	1294	1285	-41.2	-28.6	0.694175	6	1-16,1294-1279	17-20,1278-1275[UP3]	....((((((((((((((((&))))))))))))))))....	UAUCUUGCCGCUUCAUUUGC&GCGAGUGAAGCGGCAACAGC	2	0.994052
BdiBd21-3.5G0256200.1:1286	ID15335	BdiBd21-3.5G0256200.1	1277	1295	1286	-38.5	-28.6	0.742857	5	2-17,1294-1279	1-1,1295-1295[UP5];18-19,1278-1277[UP3]	..((((((((((((((((.&.))))))))))))))))..	UCUUGCCGCUUCAUUUGCA&GGCGAGUGAAGCGGCAACA	2	0.988311
BdiBd21-3.5G0256200.1:1287	ID10419	BdiBd21-3.5G0256200.1	1278	1296	1287	-39.3	-28.6	0.727735	6	3-18,1294-1279	1-2,1296-1295[UP5];19-19,1278-1278[UP3]	.((((((((((((((((..&..)))))))))))))))).	CUUGCCGCUUCAUUUGCAA&CGGCGAGUGAAGCGGCAAC	2	0.999963
BdiBd21-3.5G0256200.1:1288	ID2984	BdiBd21-3.5G0256200.1	1277	1297	1288	-42.6	-28.6	0.671362	9	4-19,1294-1279	1-3,1297-1295[UP5];20-21,1278-1277[UP3]	..((((((((((((((((...&...))))))))))))))))..	UCUUGCCGCUUCAUUUGCAAA&ACGGCGAGUGAAGCGGCAACA	3	1
BdiBd21-3.5G0256200.1:1289	ID800	BdiBd21-3.5G0256200.1	1279	1298	1289	-39.3	-28.6	0.727735	9	5-20,1294-1279	1-4,1298-1295[UP5]	((((((((((((((((....&....))))))))))))))))	UUGCCGCUUCAUUUGCAAAA&AACGGCGAGUGAAGCGGCAA	2	0.999999
BdiBd21-3.5G0256200.1:1290	ID17158	BdiBd21-3.5G0256200.1	1279	1299	1290	-40.6	-28.6	0.704433	11	6-21,1294-1279	1-5,1299-1295[UP5]	((((((((((((((((.....&.....))))))))))))))))	UUGCCGCUUCAUUUGCAAAAA&UAACGGCGAGUGAAGCGGCAA	0	0.215207
BdiBd21-3.5G0256200.1:1291	ID15773	BdiBd21-3.5G0256200.1	1280	1300	1291	-42.3	-27.7	0.654846	13	7-21,1294-1280	1-6,1300-1295[UP5]	(((((((((((((((......&......)))))))))))))))	UGCCGCUUCAUUUGCAAAAAG&GUAACGGCGAGUGAAGCGGCA	2	1
BdiBd21-3.5G0256200.1:1337	ID15644	BdiBd21-3.5G0256200.1	1328	1346	1337	-38.9	-25.7	0.660668	7.5	1-15,1346-1332	16-19,1331-1328[UP3]	....(((((((((((((((&)))))))))))))))....	ACCAGCUGGAGCUCUUAUC&GGUGAGAGCUUCGGCGCAU	2	1
BdiBd21-3.5G0256200.1:1338	ID4235	BdiBd21-3.5G0256200.1	1329	1347	1338	-39.4	-25.8	0.654822	7.5	2-16,1346-1332	1-1,1347-1347[UP5];17-19,1331-1329[UP3]	...(((((((((((((((.&.)))))))))))))))...	CCAGCUGGAGCUCUUAUCA&AGGUGAGAGCUUCGGCGCA	3	1
BdiBd21-3.5G0256200.1:1341	ID1653	BdiBd21-3.5G0256200.1	1332	1350	1341	-37.4	-24.6	0.657754	11	5-19,1346-1332	1-4,1350-1347[UP5]	(((((((((((((((....&....)))))))))))))))	GCUGGAGCUCUUAUCAUCA&AAUAGGUGGGAGCUUCGGC	3	1
BdiBd21-3.5G0256400.1:1016	ID6253	BdiBd21-3.5G0256400.1	1002	1025	1016	-35.8	-23.3	0.650838	6	2-8,1024-1018;10-21,1016-1005;23-23,1003-1003	1-1,1025-1025[UP5];9-9,1017-1017[SIL];22-22,1004-1004[SIL];24-24,1002-1002[UP3]	.(.((((((((((((.(((((((.&.))))))).)))))))))))).).	AGGAGUAGUUAGUUUCCAAUAAAG&AUUUAUUGAAGACUAACUACUGCG	1	0.0135382
BdiBd21-3.5G0256400.1:338	ID24073	BdiBd21-3.5G0256400.1	327	347	338	-28.3	-22.3	0.787986	9.5	1-10,347-338;13-20,334-327	11-12,337-335[AILt]	((((((((...((((((((((&))))))))))-..))))))))	AGAGGCUGGGGAAGAGGAGGA&UUUUCUUCUU-AACAGUCUCU	2	0.900435
BdiBd21-3.5G0256600.1:989	ID978	BdiBd21-3.5G0256600.1	980	998	989	-28.5	-21.7	0.761404	7.5	3-18,996-981	1-2,998-997[UP5];19-19,980-980[UP3]	.((((((((((((((((..&..)))))))))))))))).	AACUUUAGAGCCAGGAGAC&AACUUCUGGUUUUAAGGUC	2	0.874601
BdiBd21-3.5G0256600.1:990	ID6611	BdiBd21-3.5G0256600.1	980	999	990	-31.1	-21.7	0.697749	9	4-19,996-981	1-3,999-997[UP5];20-20,980-980[UP3]	.((((((((((((((((...&...)))))))))))))))).	AACUUUAGAGCCAGGAGACG&CAACUUCUGGUUUUAAGGUC	2	0.989411
BdiBd21-3.5G0256700.1:154	ID24134	BdiBd21-3.5G0256700.1	145	163	154	-35.7	-24.4	0.683473	12	6-17,158-147	1-5,163-159[UP5];18-19,146-145[UP3]	..((((((((((((.....&.....))))))))))))..	ACCACCACCACCCGAUCUC&UUUUGUGGGUGGUGGUGCA	3	1
BdiBd21-3.5G0256700.1:216	ID12415	BdiBd21-3.5G0256700.1	207	224	216	-42.2	-27.5	0.651659	5.5	1-5,224-220;8-12,218-214;14-19,212-207	6-7,219-219[AILq];13-13,213-213[SIL]	((((((.(((((.-(((((&)))))..))))).))))))	UCCGCCUCGCCCC-UGAAG&CUUCACUGGGCGUGGCGGG	2	1
BdiBd21-3.5G0256700.1:218	ID15007	BdiBd21-3.5G0256700.1	209	229	218	-37.5	-25.2	0.672	12.5	1-6,229-224;8-15,220-213	7-7,223-221[AILt];16-19,212-209[UP3]	....((((((((...((((((&))))))--.))))))))....	CGCCUCGCCCCUGAAGCCGGC&GCUGGU--AAGGGGCGGAUUA	2	1
BdiBd21-3.5G0256700.1:228	ID14228	BdiBd21-3.5G0256700.1	219	237	228	-35	-23.2	0.662857	8.5	1-2,237-236;4-14,234-224	3-3,235-235[SIL];15-19,223-219[UP3]	.....(((((((((((.((&)).))))))))))).....	CUGAAGCCGGCAUCCUCGU&GCAAGGAUGCUGGCGUAAU	2	1
BdiBd21-3.5G0256700.1:642	ID9342	BdiBd21-3.5G0256700.1	633	651	642	-36.9	-24.56	0.665583	6	1-8,651-644;10-12,642-640;17-19,635-633	9-9,643-643[SIL];13-16,639-636[SIL]	(((....(((.((((((((&)))))))).)))....)))	GGCGGCGACAAUCGGCAGG&CCUGCCGAAUGUACUAGCC	3	1
BdiBd21-3.5G0257100.1:535	ID17790	BdiBd21-3.5G0257100.1	525	544	535	-35.2	-23.1	0.65625	7	1-9,544-536;11-12,534-533;13-13,531-531;16-19,528-525	10-10,535-535[SIL];x-x,532-532[BULt];14-15,530-529[SIL]	((((..(.((.(((((((((&))))))))).))-)..))))	CGGAGCCACCGUUGUCCGUG&UACGGACAAGGG-GAAUCUG	2	0.999313
BdiBd21-3.5G0257100.1:536	ID15923	BdiBd21-3.5G0257100.1	525	545	536	-37.9	-26.9	0.709763	6.5	1-10,545-536;12-13,534-533;14-14,531-531;17-20,528-525	11-11,535-535[SIL];x-x,532-532[BULt];15-16,530-529[SIL]	((((..(.((.((((((((((&)))))))))).))-)..))))	CGGAGCCACCGUUGUCCGUGC&GUACGGACAAGGG-GAAUCUG	2	0.499468
BdiBd21-3.5G0257100.1:537	ID15586	BdiBd21-3.5G0257100.1	525	546	537	-41.2	-27.1	0.657767	7.5	2-11,545-536;13-14,534-533;15-15,531-531;18-21,528-525	1-1,546-546[UP5];12-12,535-535[SIL];x-x,532-532[BULt];16-17,530-529[SIL]	((((..(.((.((((((((((.&.)))))))))).))-)..))))	CGGAGCCACCGUUGUCCGUGCG&GGUACGGACAAGGG-GAAUCUG	2	0.944072
BdiBd21-3.5G0257200.2:362	ID4243	BdiBd21-3.5G0257200.2	349	372	362	-43.2	-30.4	0.703704	16	3-7,370-366;8-11,364-361;12-19,356-349	1-2,372-371[UP5];x-x,365-365[BULt];x-x,360-357[BULt]	((((((((....((((.(((((..&..)))))-))))----))))))))	GGCGCCGGCGCCGGCUCCCCGCGC&AGGUGGG-AGCU----UCGGCGCC	3	1
BdiBd21-3.5G0257200.2:363	ID18324	BdiBd21-3.5G0257200.2	344	373	363	-56.4	-40	0.70922	19	4-8,370-366;9-12,364-361;13-24,356-345	1-3,373-371[UP5];x-x,365-365[BULt];x-x,360-357[BULt];25-25,344-344[UP3]	.((((((((((((....((((.(((((...&...)))))-))))----)))))))))))).	ACGCCGGCGCCGGCGCCGGCUCCCCGCGCG&UAGGUGGG-AGCU----UCGGCGCCGGUGA	3	0.99998
BdiBd21-3.5G0257200.2:364	ID5006	BdiBd21-3.5G0257200.2	349	374	364	-45.6	-30.4	0.666667	15	5-9,370-366;10-13,364-361;14-21,356-349	1-4,374-371[UP5];x-x,365-365[BULt];x-x,360-357[BULt]	((((((((....((((.(((((....&....)))))-))))----))))))))	GGCGCCGGCGCCGGCUCCCCGCGCGU&AUAGGUGGG-AGCU----UCGGCGCC	3	1
BdiBd21-3.5G0257200.2:365	ID14700	BdiBd21-3.5G0257200.2	356	374	365	-41	-29.68	0.723902	9	1-3,374-372;7-17,368-358	4-6,371-369[SIL];18-19,357-356[UP3]	..(((((((((((...(((&)))...)))))))))))..	GCGCCGGCUCCCCGCGCGU&GCGAAAGGGGAGCCGGUCA	3	0.999457
BdiBd21-3.5G0257200.2:366	ID3889	BdiBd21-3.5G0257200.2	355	375	366	-43.6	-29.88	0.685321	11.5	2-4,374-372;8-18,368-358	1-1,375-375[UP5];5-7,371-369[SIL];19-21,357-355[UP3]	...(((((((((((...(((.&.)))...)))))))))))...	GGCGCCGGCUCCCCGCGCGUC&AGCGAAAGGGGAGCCGGUCAA	3	0.999844
BdiBd21-3.5G0257200.2:367	ID15979	BdiBd21-3.5G0257200.2	358	378	367	-35	-24.58	0.702286	12.5	1-6,378-373;9-11,368-366;13-19,364-358	7-8,372-369[AILt];12-12,365-365[SIL]	(((((((.(((....((((((&))))))--..))).)))))))	GCCGGCUCCCCGCGCGUCUGC&GUAGAU--AAGGGAAGUCGGC	3	0.992326
BdiBd21-3.5G0257200.2:368	ID11081	BdiBd21-3.5G0257200.2	359	378	368	-40.3	-28.58	0.709181	10	2-4,377-375;5-6,373-372;10-19,368-359	1-1,378-378[UP5];x-x,374-374[BULt];7-9,371-369[SIL]	((((((((((...((.(((.&.)))-))...))))))))))	CCGGCUCCCCGCGCGUCUGC&CUAG-CGAAAGGGGAGCCGG	2	0.995038
BdiBd21-3.5G0257200.2:369	ID15956	BdiBd21-3.5G0257200.2	349	378	369	-55	-36.08	0.656	16	1-5,378-374;9-9,370-370;12-18,367-361;19-26,356-349	6-8,373-371[SIL];10-11,369-368[SIL];x-x,360-357[BULt]	((((((((....(((((((..(...(((((&)))))...)..)))))))----))))))))	GGCGCCGGCGCCGGCUCCCCGCGCGUCUGC&GUAGAAUAGGUGGGAGCU----UCGGCGCC	2	0.991167
BdiBd21-3.5G0257200.2:372	ID15156	BdiBd21-3.5G0257200.2	360	385	372	-50	-33	0.66	13	1-6,385-380;7-10,375-372;11-16,370-365;17-19,363-361	x-x,379-376[BULt];x-x,371-371[BULt];x-x,364-364[BULt];20-20,360-360[UP3]	.(((.((((((.((((....((((((&))))))----))))-))))))-))).	CGGCUCCCCGCGCGUCUGCCGUUUCC&GGAGAC----GACG-GCGGGG-GCCC	2	1
BdiBd21-3.5G0257200.2:374	ID16396	BdiBd21-3.5G0257200.2	361	387	374	-51	-36.3	0.711765	13	1-8,387-380;9-12,375-372;13-18,370-365;19-21,363-361	x-x,379-376[BULt];x-x,371-371[BULt];x-x,364-364[BULt]	(((.((((((.((((....((((((((&))))))))----))))-))))))-)))	GGCUCCCCGCGCGUCUGCCGUUUCCGC&GUGGAGAC----GACG-GCGGGG-GCC	3	1
BdiBd21-3.5G0257200.2:375	ID10791	BdiBd21-3.5G0257200.2	361	388	375	-53.4	-36.6	0.685393	13	2-9,387-380;10-13,375-372;14-19,370-365;20-22,363-361	1-1,388-388[UP5];x-x,379-376[BULt];x-x,371-371[BULt];x-x,364-364[BULt]	(((.((((((.((((....((((((((.&.))))))))----))))-))))))-)))	GGCUCCCCGCGCGUCUGCCGUUUCCGCC&CGUGGAGAC----GACG-GCGGGG-GCC	3	1
BdiBd21-3.5G0257200.2:385	ID21843	BdiBd21-3.5G0257200.2	371	394	385	-39.8	-26.2	0.658291	11	2-12,393-383;13-15,380-378;16-20,376-372	1-1,394-394[UP5];x-x,382-381[BULt];x-x,377-377[BULt];21-21,371-371[UP3]	.(((((.(((..(((((((((((.&.)))))))))))--)))-))))).	GCGUCUGCCGUUUCCGCCAAGGCG&UGUUUUGGUGGA--UGG-AGGCGA	3	1
BdiBd21-3.5G0257200.2:396	ID23207	BdiBd21-3.5G0257200.2	387	405	396	-42.1	-29.2	0.693587	8	3-11,403-395;14-20,393-387	1-2,405-404[UP5];12-13,394-394[AILq]	(((((((.-(((((((((..&..)))))))))..)))))))	CCAAGGCG-GACGUGUCCGU&UUGGGCACGUUGGGCCUUGG	2	1
BdiBd21-3.5G0257200.2:397	ID16801	BdiBd21-3.5G0257200.2	387	406	397	-44.7	-29.2	0.653244	8	3-12,404-395;15-21,393-387	1-2,406-405[UP5];13-14,394-394[AILq]	(((((((.-((((((((((..&..))))))))))..)))))))	CCAAGGCG-GACGUGUCCGUG&GUUGGGCACGUUGGGCCUUGG	2	1
BdiBd21-3.5G0257200.2:400	ID10019	BdiBd21-3.5G0257200.2	391	409	400	-41.1	-28.3	0.688564	7	1-3,409-407;5-7,405-403;9-9,401-401;11-19,399-391	4-4,406-406[SIL];8-8,402-402[SIL];10-10,400-400[SIL]	(((((((((.(.(((.(((&))).))).).)))))))))	GGCGGACGUGUCCGUGGCG&CGCAACGAGGACGUCCGCC	2	0.999998
BdiBd21-3.5G0257200.2:422	ID10414	BdiBd21-3.5G0257200.2	410	432	422	-38.9	-25.6	0.658098	10	1-6,432-427;7-11,425-421;14-16,418-416;17-20,413-410	x-x,426-426[BULt];12-13,420-419[SIL];x-x,415-414[BULt]	((((..(((..(((((.((((((&))))))-)))))..)))--))))	AGCUAAUCGGGCGGCGCCGGCCG&CGGCCG-UGUUGAUCGA--AGCU	3	1
BdiBd21-3.5G0257200.2:429	ID14756	BdiBd21-3.5G0257200.2	419	438	429	-43.5	-29.4	0.675862	7.5	1-6,438-433;9-10,430-429;11-16,427-422;18-19,420-419	7-8,432-431[SIL];x-x,428-428[BULt];17-17,421-421[SIL]	((.((((((.((..((((((&))))))..))-)))))).))	GGCGGCGCCGGCCGGAUCGU&GCGAUCGUGC-GGCGCCACC	3	1
BdiBd21-3.5G0257200.2:436	ID14870	BdiBd21-3.5G0257200.2	427	447	436	-41.9	-27.3	0.651551	9	1-2,447-446;3-4,444-443;6-8,441-439;9-19,437-427	x-x,445-445[BULt];5-5,442-442[SIL];x-x,438-438[BULt]	(((((((((((.(((.((.((&))-)).)))-)))))))))))	CGGCCGGAUCGUGUAGAUAGC&GC-GUGUAC-UGGUCCGGCCG	3	1
BdiBd21-3.5G0257200.2:437	ID10248	BdiBd21-3.5G0257200.2	426	448	437	-47.6	-31.4	0.659664	10	2-3,447-446;4-5,444-443;7-9,441-439;10-21,437-426	1-1,448-448[UP5];x-x,445-445[BULt];6-6,442-442[SIL];x-x,438-438[BULt]	((((((((((((.(((.((.((.&.))-)).)))-))))))))))))	CCGGCCGGAUCGUGUAGAUAGCU&CGC-GUGUAC-UGGUCCGGCCGG	3	1
BdiBd21-3.5G0257200.2:464	ID7411	BdiBd21-3.5G0257200.2	455	473	464	-39.6	-27.6	0.69697	6.5	3-12,471-462;14-20,461-455	1-2,473-472[UP5];13-13,x-x[BULq]	(((((((-((((((((((..&..)))))))))).)))))))	GCUAGGA-AGUGCCUUGCCU&CAGCGAGGCGCUAUUCUAGC	3	0.994802
BdiBd21-3.5G0257200.2:504	ID20297	BdiBd21-3.5G0257200.2	495	513	504	-26.9	-18.2	0.67658	11	1-7,513-507;9-15,505-499	8-8,506-506[SIL];16-19,498-495[UP3]	....(((((((.(((((((&))))))).)))))))....	AGAAGCGAGACGCGGGGGA&UCUUUUGGGUCUUGUAAUU	3	1
BdiBd21-3.5G0257200.2:527	ID12342	BdiBd21-3.5G0257200.2	517	537	527	-36.9	-25.7	0.696477	7.5	1-8,537-530;9-16,528-521;17-19,519-517	x-x,529-529[BULt];x-x,520-520[BULt]	(((.((((((((.((((((((&))))))))-))))))))-)))	GGAGGGAGUUGCUCUGUUGGG&CUUAGCAG-GCGAUUCC-UCC	2	0.999943
BdiBd21-3.5G0257200.2:537	ID12507	BdiBd21-3.5G0257200.2	527	546	537	-43.2	-28.5	0.659722	7.5	3-16,544-531;18-19,528-527	1-2,546-545[UP5];17-17,530-529[AILt]	((..((((((((((((((..&..))))))))))))))-.))	GCUCUGUUGGGCGGCCGAUC&CUUCGGCCGUCCGGCG-UGC	2	1
BdiBd21-3.5G0257200.2:562	ID12485	BdiBd21-3.5G0257200.2	547	571	562	-36.2	-23.9	0.660221	11	1-12,571-560;14-16,558-556;17-19,549-547	13-13,559-559[SIL];x-x,555-550[BULt]	(((......(((.((((((((((((&)))))))))))).)))------)))	GGUUGAUAUGGUCGGAGCCUCGGAG&CUUCGAGGUUCUCGCU------ACC	3	1
BdiBd21-3.5G0257200.2:565	ID10122	BdiBd21-3.5G0257200.2	556	574	565	-40.2	-30.2	0.751244	7	1-4,574-571;7-11,568-564;13-19,562-556	5-6,570-569[SIL];12-12,563-563[SIL]	(((((((.(((((..((((&))))..))))).)))))))	GGUCGGAGCCUCGGAGGCG&CGCCAGCGAGGGUUCGACU	3	0.926485
BdiBd21-3.5G0257200.2:566	ID8949	BdiBd21-3.5G0257200.2	554	575	566	-49.7	-33.2	0.668008	8	1-5,575-571;8-12,568-564;14-20,562-556	6-7,570-569[SIL];13-13,563-563[SIL];21-22,555-554[UP3]	..(((((((.(((((..(((((&)))))..))))).)))))))..	AUGGUCGGAGCCUCGGAGGCGG&CCGCCAGCGAGGGUUCGACUCC	3	0.999027
BdiBd21-3.5G0257200.2:567	ID19466	BdiBd21-3.5G0257200.2	555	576	567	-48.3	-34.6	0.716356	7	1-6,576-571;9-13,568-564;15-21,562-556	7-8,570-569[SIL];14-14,563-563[SIL];22-22,555-555[UP3]	.(((((((.(((((..((((((&))))))..))))).))))))).	UGGUCGGAGCCUCGGAGGCGGA&UCCGCCAGCGAGGGUUCGACUC	3	0.5997
BdiBd21-3.5G0257500.1:1710	ID17372	BdiBd21-3.5G0257500.1	1700	1720	1710	-34.6	-26.1	0.754335	9.5	1-6,1720-1715;9-20,1711-1700	7-8,1714-1712[AILt]	((((((((((((...((((((&))))))-..))))))))))))	GGUGGCCUCCUUGCGGUGUUG&UAAUAC-GAGAGGAGGUUACC	1	0.00966251
BdiBd21-3.5G0257600.1:1152	ID19814	BdiBd21-3.5G0257600.1	1139	1161	1152	-48.3	-35.3	0.730849	7.5	1-5,1161-1157;7-20,1155-1142;23-24,1140-1139	6-6,1156-1156[SIL];21-22,1141-1141[AILq]	((.-((((((((((((((.(((((&))))).))))))))))))))..))	GGC-GGCGGCGGUGCCGGCGGCGG&UCGUCACCGGCAUCGCUGUUAUCC	2	0.791002
BdiBd21-3.5G0258900.1:981	ID14794	BdiBd21-3.5G0258900.1	970	992	981	-42.4	-28.5	0.67217	7	1-2,992-991;3-8,989-984;9-16,982-975;18-19,974-973;21-22,971-970	x-x,990-990[BULt];x-x,983-983[BULt];17-17,x-x[BULq];20-20,972-972[SIL]	((.((-((((((((.((((((.((&))-))))))-)))))))).)).))	GAGCC-ACUACUGAGUCCAGCUGC&GC-GCUGGA-UUAGUAGUUGGGUC	1	0.108652
BdiBd21-3.5G0259300.1:223	ID10275	BdiBd21-3.5G0259300.1	210	232	223	-51.4	-37.3	0.725681	7	1-12,232-221;17-18,215-214;20-23,213-210	13-16,220-216[AILt];19-19,x-x[BULq]	((((-((.....((((((((((((&))))))))))))-....)).))))	GGAG-GCAGGGGCGGCCCUGAGCG&CGCUCAGGGCCG-GAAAGCUCUCC	3	0.253376
BdiBd21-3.5G0259300.1:226	ID12650	BdiBd21-3.5G0259300.1	213	237	226	-44.4	-29.48	0.663964	14.5	1-5,237-233;6-8,231-229;14-23,222-213	x-x,232-232[BULt];9-13,228-223[AILt]	((((((((((......(((.(((((&)))))-)))-.....))))))))))	GGCAGGGGCGGCCCUGAGCGGCAAG&CUUGC-GUU-GAUUACGUCCCUGCC	3	1
BdiBd21-3.5G0259300.1:227	ID11000	BdiBd21-3.5G0259300.1	213	236	227	-49.6	-34	0.685484	10.5	4-16,233-221;21-23,215-213	1-3,236-234[UP5];17-20,220-216[AILt]	(((.....(((((((((((((...&...)))))))))))))-....)))	GGCAGGGGCGGCCCUGAGCGGCAA&CUACCGCUCAGGGCCG-GAAAGCU	3	0.664072
BdiBd21-3.5G0259300.1:229	ID4027	BdiBd21-3.5G0259300.1	214	239	229	-46.1	-31.48	0.682863	12.5	1-7,239-233;8-10,231-229;16-24,222-214	x-x,232-232[BULt];11-15,228-223[AILt]	(((((((((......(((.(((((((&)))))))-)))-.....)))))))))	GCAGGGGCGGCCCUGAGCGGCAAGCU&AGCUUGC-GUU-GAUUACGUCCCUGC	3	0.998862
BdiBd21-3.5G0259300.1:230	ID7463	BdiBd21-3.5G0259300.1	213	240	230	-52	-37.08	0.713077	11.5	1-8,240-233;9-11,231-229;17-26,222-213	x-x,232-232[BULt];12-16,228-223[AILt]	((((((((((......(((.((((((((&))))))))-)))-.....))))))))))	GGCAGGGGCGGCCCUGAGCGGCAAGCUG&CAGCUUGC-GUU-GAUUACGUCCCUGCC	3	0.72353
BdiBd21-3.5G0259300.1:236	ID16434	BdiBd21-3.5G0259300.1	223	246	236	-48.8	-36.6	0.75	8	1-5,246-242;6-7,240-239;9-10,237-236;12-22,233-223	x-x,241-241[BULt];8-8,238-238[SIL];11-11,235-234[AILt]	(((((((((((..((.((.(((((&)))))-)).))-.)))))))))))	GCCCUGAGCGGCAAGCUGCCCCAC&GUGGG-CAACU-ACCGCUCAGGGC	3	0.0749601
BdiBd21-3.5G0259300.1:274	ID20261	BdiBd21-3.5G0259300.1	264	283	274	-31.9	-23.4	0.733542	8	1-13,283-271;15-17,269-267	14-14,270-270[SIL];18-20,266-264[UP3]	...(((.(((((((((((((&))))))))))))).)))...	CGGGCAGGACGACGGCGGGG&UCUUGUCGUCGUUAUGCAUA	3	1
BdiBd21-3.5G0259300.1:275	ID4831	BdiBd21-3.5G0259300.1	265	284	275	-33.6	-22.2	0.660714	10.5	4-10,281-275;12-16,273-269;19-20,266-265	1-3,284-282[UP5];11-11,274-274[SIL];17-18,268-267[SIL]	((..(((((.(((((((...&...))))))).)))))..))	GGGCAGGACGACGGCGGGGC&AUACCGUCGUAGUCUUAACC	3	1
BdiBd21-3.5G0259300.1:276	ID5215	BdiBd21-3.5G0259300.1	266	285	276	-33.3	-25.4	0.762763	8	3-14,283-272;16-19,269-266	1-2,285-284[UP5];15-15,271-270[AILt]	((((..((((((((((((..&..))))))))))))-.))))	GGCAGGACGACGGCGGGGCC&AUCCCCGCUGUUGU-AUGUU	3	1
BdiBd21-3.5G0259300.1:278	ID763	BdiBd21-3.5G0259300.1	266	287	278	-44.8	-29.5	0.658482	11.5	4-14,284-274;16-19,273-270	1-3,287-285[UP5];15-15,x-x[BULq];20-23,269-266[UP3]	....((((-(((((((((((...&...))))))))))).))))....	GGCAGGAC-GACGGCGGGGCCGC&AACGCCCCGUCGUCUGUCUAAUC	3	1
BdiBd21-3.5G0259300.1:279	ID9660	BdiBd21-3.5G0259300.1	267	288	279	-38.6	-26.88	0.696373	10	1-2,288-287;6-17,283-272;19-21,269-267	3-5,286-284[SIL];18-18,271-270[AILt]	(((..((((((((((((...((&))...))))))))))))-.)))	GCAGGACGACGGCGGGGCCGCG&CGAAUCCCCGCUGUUGU-AUGU	3	0.999999
BdiBd21-3.5G0259300.1:280	ID14709	BdiBd21-3.5G0259300.1	267	287	280	-42	-28.4	0.67619	9.5	1-3,287-285;7-18,283-272;20-22,269-267	4-6,284-284[AILq];19-19,271-270[AILt]	(((..((((((((((((.--(((&)))...))))))))))))-.)))	GCAGGACGACGGCGGGGC--CGC&GCGAAUCCCCGCUGUUGU-AUGU	3	1
BdiBd21-3.5G0259300.1:281	ID3914	BdiBd21-3.5G0259300.1	267	288	281	-43.6	-28.4	0.651376	10.5	2-4,287-285;8-19,283-272;21-23,269-267	1-1,288-288[UP5];5-7,284-284[AILq];20-20,271-270[AILt]	(((..((((((((((((.--(((.&.)))...))))))))))))-.)))	GCAGGACGACGGCGGGGC--CGCG&AGCGAAUCCCCGCUGUUGU-AUGU	3	1
BdiBd21-3.5G0259300.1:286	ID17401	BdiBd21-3.5G0259300.1	277	296	286	-39.7	-26.1	0.657431	12	6-8,291-289;9-14,287-282;16-19,280-277	1-5,296-292[UP5];x-x,288-288[BULt];15-15,281-281[SIL]	((((.((((((.(((.....&.....)))-)))))).))))	GGCGGGGCCGCGGACAAGUA&UAAUCGUC-GCGGCCACGCC	2	1
BdiBd21-3.5G0259300.1:304	ID3068	BdiBd21-3.5G0259300.1	295	313	304	-30.6	-20.6	0.673203	5	1-10,313-304;12-14,303-301;16-19,298-295	11-11,x-x[BULq];15-15,300-299[AILt]	((((..(((-((((((((((&)))))))))).)))-.))))	UACAGGUCG-AUGCUCAUGU&ACGUGAGCAUUCGA-AUGUA	3	0.999867
BdiBd21-3.5G0259300.1:306	ID15131	BdiBd21-3.5G0259300.1	298	315	306	-38.4	-25.3	0.658854	8	1-10,315-306;13-19,305-299	11-12,x-x[BULq];20-20,298-298[UP3]	.(((((((--((((((((((&))))))))))..))))))).	AGGUCGAU--GCUCAUGUCC&GGACAUGGGUUAGUCGAUCC	2	0.999839
BdiBd21-3.5G0259300.1:307	ID21122	BdiBd21-3.5G0259300.1	299	316	307	-36.7	-26.1	0.711172	6	1-11,316-306;14-20,305-299	12-13,x-x[BULq]	(((((((--(((((((((((&)))))))))))..)))))))	GGUCGAU--GCUCAUGUCCA&UGGACAUGGGUUAGUCGAUC	2	0.745306
BdiBd21-3.5G0259300.1:308	ID23136	BdiBd21-3.5G0259300.1	299	317	308	-37.7	-26.3	0.697613	6	2-12,316-306;15-21,305-299	1-1,317-317[UP5];13-14,x-x[BULq]	(((((((--(((((((((((.&.)))))))))))..)))))))	GGUCGAU--GCUCAUGUCCAU&UUGGACAUGGGUUAGUCGAUC	2	0.797777
BdiBd21-3.5G0259300.1:334	ID16333	BdiBd21-3.5G0259300.1	323	342	334	-42.9	-30.3	0.706294	6	1-3,342-340;5-13,339-331;14-18,328-324	4-4,x-x[BULq];x-x,330-329[BULt];19-19,323-323[UP3]	.(((((..(((((((((-(((&))).)))))))))--))))).	ACCAGUCGCCGGACGCC-CGC&GUGAGGCGUCCGG--ACUGGC	2	0.999961
BdiBd21-3.5G0259300.1:335	ID4477	BdiBd21-3.5G0259300.1	323	343	335	-44.5	-30.5	0.685393	7	2-4,342-340;6-14,339-331;15-19,328-324	1-1,343-343[UP5];5-5,x-x[BULq];x-x,330-329[BULt];20-20,323-323[UP3]	.(((((..(((((((((-(((.&.))).)))))))))--))))).	ACCAGUCGCCGGACGCC-CGCC&AGUGAGGCGUCCGG--ACUGGC	3	0.999999
BdiBd21-3.5G0259300.1:340	ID15374	BdiBd21-3.5G0259300.1	330	347	340	-44.7	-30.1	0.673378	8	1-4,347-344;7-9,342-340;11-19,339-331	5-6,343-343[AILq];10-10,x-x[BULq];20-20,330-330[UP3]	.(((((((((-(((.-((((&))))..))).))))))))).	GCCGGACGCC-CGCC-AGCC&GGCUCAGUGAGGCGUCCGGA	3	1
BdiBd21-3.5G0259300.1:341	ID5697	BdiBd21-3.5G0259300.1	331	349	341	-45.5	-30.1	0.661538	10	3-6,347-344;9-11,342-340;13-21,339-331	1-2,349-348[UP5];7-8,343-343[AILq];12-12,x-x[BULq]	(((((((((-(((.-((((..&..))))..))).)))))))))	CCGGACGCC-CGCC-AGCCUU&AUGGCUCAGUGAGGCGUCCGG	3	1
BdiBd21-3.5G0259300.1:391	ID13844	BdiBd21-3.5G0259300.1	378	400	391	-42.9	-28.1	0.655012	7	1-10,400-391;12-13,389-388;14-16,385-383;18-21,381-378	11-11,390-390[SIL];x-x,387-386[BULt];17-17,382-382[SIL]	((((.(((..((.((((((((((&)))))))))).))--))).))))	CGGCGCCGCUUAAGCUUUUGCUC&GAGUAAGAGCAUA--CGGGGCCG	3	0.999916
BdiBd21-3.5G0259300.1:392	ID7562	BdiBd21-3.5G0259300.1	380	402	392	-40.4	-26.4	0.653465	8	1-3,402-400;4-13,398-389;14-19,385-380	x-x,399-399[BULt];x-x,388-386[BULt]	((((((...((((((((((.(((&)))-))))))))))---))))))	GCGCCGCUUAAGCUUUUGCUCUG&CAG-GUGAGAGCUU---CGGCGC	3	1
BdiBd21-3.5G0259300.1:393	ID14335	BdiBd21-3.5G0259300.1	380	403	393	-43.8	-28.5	0.650685	8.5	1-4,403-400;5-14,398-389;15-20,385-380	x-x,399-399[BULt];x-x,388-386[BULt]	((((((...((((((((((.((((&))))-))))))))))---))))))	GCGCCGCUUAAGCUUUUGCUCUGU&GCAG-GUGAGAGCUU---CGGCGC	2	1
BdiBd21-3.5G0259300.1:460	ID8168	BdiBd21-3.5G0259300.1	452	469	460	-30.2	-19.7	0.652318	5	1-10,469-460;12-14,459-457;16-18,455-453	11-11,x-x[BULq];15-15,456-456[SIL];19-19,452-452[UP3]	.(((.(((-((((((((((&)))))))))).))).))).	UUGCGGAC-CCUUUUGUGG&CCACAAAAGGUGUUAGUAC	3	0.999935
BdiBd21-3.5G0260400.1:787	ID86	BdiBd21-3.5G0260400.1	774	796	787	-29	-19.6	0.675862	10	4-11,793-786;12-12,784-784;15-21,781-775	1-3,796-794[UP5];x-x,785-785[BULt];13-14,783-782[SIL];22-22,774-774[UP3]	.(((((((..(.((((((((...&...))))))))-)..))))))).	CUCAACAAGGUCCACGUACUACA&AAAAGUACGUG-AAAUUGUUGAA	3	0.931996
BdiBd21-3.5G0260400.1:788	ID8	BdiBd21-3.5G0260400.1	774	797	788	-29.9	-19.6	0.655518	12	5-12,793-786;13-13,784-784;16-22,781-775	1-4,797-794[UP5];x-x,785-785[BULt];14-15,783-782[SIL];23-23,774-774[UP3]	.(((((((..(.((((((((....&....))))))))-)..))))))).	CUCAACAAGGUCCACGUACUACAU&AAAAAGUACGUG-AAAUUGUUGAA	3	0.937093
BdiBd21-3.5G0260400.1:884	ID13379	BdiBd21-3.5G0260400.1	875	893	884	-26.7	-17.9	0.670412	7	1-13,893-881	14-19,880-875[UP3]	......(((((((((((((&)))))))))))))......	GAGGGCCACUUUGAUAUUC&GAAUGUCAAAGUGAAGUAA	3	0.998112
BdiBd21-3.5G0260400.1:905	ID14002	BdiBd21-3.5G0260400.1	893	914	905	-34.5	-22.7	0.657971	10	1-2,914-913;4-16,911-899	3-3,912-912[SIL];17-22,898-893[UP3]	......(((((((((((((.((&)).)))))))))))))......	CUCUCCCUGUCGGGCUCAUUUC&GAUAUGAGCUUGACAGUAAAUC	2	0.915561
BdiBd21-3.5G0260400.1:913	ID23946	BdiBd21-3.5G0260400.1	900	924	913	-36.7	-25.4	0.692098	11	1-6,924-919;7-10,916-913;12-23,911-900	x-x,918-917[BULt];11-11,912-912[SIL]	((((((((((((.((((..((((((&))))))--)))).))))))))))))	UGUCGGGCUCAUUUCUUCUUGCGGA&UUUGUA--GAGAUAUGAGCUUGACA	3	0.63685
BdiBd21-3.5G0260400.1:936	ID11946	BdiBd21-3.5G0260400.1	920	945	936	-53.5	-34.9	0.652336	11.5	1-6,945-940;8-11,938-935;14-25,931-920	7-7,939-939[SIL];12-13,934-932[AILt]	((((((((((((...((((.((((((&)))))).))))-..))))))))))))	GCGGAGGAUGGUGACACUCGUAGUAG&CUGCUGAGGGU-AAGCCGUCCUUCGC	2	0.996431
BdiBd21-3.5G0260400.2:475	ID1726	BdiBd21-3.5G0260400.2	467	484	475	-33.3	-24.4	0.732733	8.5	3-15,482-470;17-19,469-467	1-2,484-483[UP5];16-16,x-x[BULq]	(((-(((((((((((((..&..))))))))))))).)))	GCA-GCGGCGGUGGGGAGC&AAUCCCCGCUGUUGUAUGU	3	1
BdiBd21-3.5G0260400.2:756	ID1412	BdiBd21-3.5G0260400.2	747	766	756	-26.2	-19.3	0.736641	7	2-9,765-758;10-10,756-756;13-19,753-747	1-1,766-766[UP5];x-x,757-757[BULt];11-12,755-754[SIL]	(((((((..(.((((((((.&.))))))))-)..)))))))	UCAACAAGGUCCACGUACUA&AAGUACGUG-AAAUUGUUGA	3	0.895611
BdiBd21-3.5G0260400.2:760	ID8	BdiBd21-3.5G0260400.2	746	769	760	-29.9	-19.6	0.655518	12	5-12,765-758;13-13,756-756;16-22,753-747	1-4,769-766[UP5];x-x,757-757[BULt];14-15,755-754[SIL];23-23,746-746[UP3]	.(((((((..(.((((((((....&....))))))))-)..))))))).	CUCAACAAGGUCCACGUACUACAU&AAAAAGUACGUG-AAAUUGUUGAA	3	0.944032
BdiBd21-3.5G0260400.2:881	ID17993	BdiBd21-3.5G0260400.2	870	890	881	-34.8	-25.3	0.727011	8	3-6,888-885;8-20,883-871	1-2,890-889[UP5];7-7,884-884[SIL];21-21,870-870[UP3]	.(((((((((((((.((((..&..)))).))))))))))))).	CCUGUCGGGCUCAUUUCUUCU&UAGAGAUAUGAGCUUGACAGU	3	0.37344
BdiBd21-3.5G0260400.2:885	ID23946	BdiBd21-3.5G0260400.2	872	896	885	-36.7	-25.4	0.692098	11	1-6,896-891;7-10,888-885;12-23,883-872	x-x,890-889[BULt];11-11,884-884[SIL]	((((((((((((.((((..((((((&))))))--)))).))))))))))))	UGUCGGGCUCAUUUCUUCUUGCGGA&UUUGUA--GAGAUAUGAGCUUGACA	3	0.643856
BdiBd21-3.5G0260400.2:908	ID11946	BdiBd21-3.5G0260400.2	892	917	908	-53.5	-34.9	0.652336	11.5	1-6,917-912;8-11,910-907;14-25,903-892	7-7,911-911[SIL];12-13,906-904[AILt]	((((((((((((...((((.((((((&)))))).))))-..))))))))))))	GCGGAGGAUGGUGACACUCGUAGUAG&CUGCUGAGGGU-AAGCCGUCCUUCGC	3	0.998446
BdiBd21-3.5G0261300.1:1018	ID5047	BdiBd21-3.5G0261300.1	1004	1028	1018	-33.3	-21.9	0.657658	10	4-8,1025-1021;9-11,1019-1017;12-23,1015-1004	1-3,1028-1026[UP5];x-x,1020-1020[BULt];x-x,1016-1016[BULt]	((((((((((((.(((.(((((...&...)))))-)))-))))))))))))	AAUGUGCAGAUGCAAACCUUCAGUG&AUAUGAAG-UUU-CGUCUGUACAUU	3	0.983273
BdiBd21-3.5G0261300.1:1105	ID17614	BdiBd21-3.5G0261300.1	1091	1114	1105	-39.7	-27.1	0.68262	7	1-5,1114-1110;7-17,1108-1098;19-23,1095-1091	6-6,1109-1109[SIL];18-18,1097-1096[AILt]	(((((..(((((((((((.(((((&))))).)))))))))))-.)))))	UGCAGCAUCGGUUUCUGCCUGGUG&UACCAAGUGGAAACCGA-ACUGUA	3	0.253376
BdiBd21-3.5G0261300.1:324	ID3055	BdiBd21-3.5G0261300.1	315	333	324	-32.8	-25	0.762195	7	2-12,332-322;15-20,320-315	1-1,333-333[UP5];13-14,321-321[AILq]	((((((.-(((((((((((.&.)))))))))))..))))))	GAAGGAG-GAGGAGCGGCGG&ACGUCGCUUUUUGAUCCUUC	3	0.995965
BdiBd21-3.5G0261300.1:334	ID12163	BdiBd21-3.5G0261300.1	319	342	334	-47.5	-31.6	0.665263	9	3-6,340-337;8-13,336-331;16-20,328-324;21-24,322-319	1-2,342-341[UP5];7-7,x-x[BULq];14-15,330-329[SIL];x-x,323-323[BULt]	((((.(((((..((((((-((((..&..)))).))))))..)))))-))))	GAGGAGGAGCGGCGGCGG-AACCUU&CUGGUUUCCGCCGAAGUUUC-CCUC	3	1
BdiBd21-3.5G0261300.1:365	ID17148	BdiBd21-3.5G0261300.1	355	374	365	-37.6	-25.4	0.675532	12	5-12,370-363;13-17,361-357	1-4,374-371[UP5];x-x,362-362[BULt];18-19,356-355[UP3]	..(((((.((((((((....&....))))))))-)))))..	CUGCCCUGGACCCUCCCCGC&UAACGGAGGGUU-AGGGCUC	3	1
BdiBd21-3.5G0261300.1:376	ID7688	BdiBd21-3.5G0261300.1	366	385	376	-36.4	-23.8	0.653846	10	3-12,383-374;13-17,372-368	1-2,385-384[UP5];x-x,373-373[BULt];18-19,367-366[UP3]	..(((((.((((((((((..&..))))))))))-)))))..	CCUCCCCGCGGUGGAAAUCG&CAGUUUUCGCCG-GGGGAUA	3	1
BdiBd21-3.5G0261300.1:377	ID19231	BdiBd21-3.5G0261300.1	366	386	377	-38.3	-25	0.652742	8	1-2,386-385;4-13,383-374;14-18,372-368	3-3,384-384[SIL];x-x,373-373[BULt];19-20,367-366[UP3]	..(((((.((((((((((.((&)).))))))))))-)))))..	CCUCCCCGCGGUGGAAAUCGA&UCAGUUUUCGCCG-GGGGAUA	3	1
BdiBd21-3.5G0261300.1:399	ID14604	BdiBd21-3.5G0261300.1	379	408	399	-42	-28.4	0.67619	22	1-5,408-404;7-12,402-397;13-21,387-379	6-6,403-403[SIL];x-x,396-388[BULt]	(((((((((.........((((((.(((((&))))).))))))---------)))))))))	GAAAUCGAGAAGCUCUUCGCGGAGUGCGGC&GCCGUCCUUCGC---------CUCGAUUUC	3	1
BdiBd21-3.5G0261300.1:400	ID71	BdiBd21-3.5G0261300.1	390	409	400	-27.5	-18.8	0.683636	12	5-12,405-398;15-19,395-391	1-4,409-406[UP5];13-14,397-396[SIL];20-20,390-390[UP3]	.(((((..((((((((....&....))))))))..))))).	GCUCUUCGCGGAGUGCGGCG&AAAAGCACUUUGAAAAGAGA	3	0.939497
BdiBd21-3.5G0261300.1:416	ID21151	BdiBd21-3.5G0261300.1	406	425	416	-40.8	-27.6	0.676471	7	1-4,425-422;6-8,420-418;11-16,415-410;18-20,408-406	5-5,421-421[SIL];9-10,417-416[SIL];17-17,409-409[SIL]	(((.((((((..(((.((((&)))).)))..)))))).)))	GGCGUCGUCAAGGACGUCCA&UGGAGGUCAGUGACGAAGCC	3	0.999986
BdiBd21-3.5G0261300.1:419	ID3085	BdiBd21-3.5G0261300.1	410	428	419	-37.4	-24.4	0.652406	7	1-2,428-427;4-7,425-422;9-11,420-418;14-19,415-410	3-3,426-426[SIL];8-8,421-421[SIL];12-13,417-416[SIL]	((((((..(((.((((.((&)).)))).)))..))))))	UCGUCAAGGACGUCCAGGU&ACGUGGAGGUCAGUGACGA	3	1
BdiBd21-3.5G0261300.1:506	ID19911	BdiBd21-3.5G0261300.1	493	515	506	-53	-41	0.773585	11	5-5,511-511;7-23,509-493	1-4,515-512[UP5];6-6,510-510[SIL]	(((((((((((((((((.(....&....).)))))))))))))))))	GCCGCCGCCGCCGUGGAGAAAUU&UCUAUGUCUGCGGCGGCGGCGGC	3	1
BdiBd21-3.5G0261300.1:623	ID6114	BdiBd21-3.5G0261300.1	614	632	623	-24.7	-16.4	0.663968	12	6-17,627-616	1-5,632-628[UP5];18-19,615-614[UP3]	..((((((((((((.....&.....))))))))))))..	GGCACAAGCUUUACGUGUC&AUUGAGUAAAGUUUGUGAA	2	1
BdiBd21-3.5G0261300.1:822	ID11419	BdiBd21-3.5G0261300.1	813	830	822	-30.9	-20.9	0.676375	7	1-4,830-827;6-14,826-818	5-5,x-x[BULq];15-19,817-813[UP3]	.....(((((((((-((((&)))).))))))))).....	AAGGCCUGUUCUCC-UGAG&CUCAUGGAGAACAGAAAUC	2	0.981458
BdiBd21-3.5G0261300.1:931	ID7003	BdiBd21-3.5G0261300.1	922	940	931	-41.1	-28.2	0.686131	7.5	1-4,940-937;6-11,935-930;13-19,929-923	5-5,936-936[SIL];12-12,x-x[BULq];20-20,922-922[UP3]	.(((((((-((((((.((((&)))).)))))).))))))).	AGGGGUGA-GGAUGAGGGUG&CACCGUUGUCCCUUACCCCG	3	1
BdiBd21-3.5G0261300.1:933	ID11301	BdiBd21-3.5G0261300.1	921	942	933	-44.3	-29.1	0.656885	9	2-7,941-936;9-10,934-933;11-19,931-923	1-1,942-942[UP5];8-8,935-935[SIL];x-x,932-932[BULt];20-21,922-921[UP3]	..(((((((((.((.((((((.&.)))))).))-)))))))))..	CAGGGGUGAGGAUGAGGGUGAA&CUCACCCAUA-CCUCGCCCUCA	2	0.999995
BdiBd21-3.5G0261300.1:940	ID12767	BdiBd21-3.5G0261300.1	925	949	940	-40.8	-27.7	0.678922	6.5	2-8,948-942;10-22,940-928;23-24,926-925	1-1,949-949[UP5];9-9,941-941[SIL];x-x,927-927[BULt]	((.(((((((((((((.(((((((.&.))))))).)))))))))))))-))	GGUGAGGAUGAGGGUGAAGAUAAAC&CUUUAUCUACAUCUUUGUCCUC-CC	2	0.995505
BdiBd21-3.5G0261300.2:1081	ID17614	BdiBd21-3.5G0261300.2	1067	1090	1081	-39.7	-27.1	0.68262	7	1-5,1090-1086;7-17,1084-1074;19-23,1071-1067	6-6,1085-1085[SIL];18-18,1073-1072[AILt]	(((((..(((((((((((.(((((&))))).)))))))))))-.)))))	UGCAGCAUCGGUUUCUGCCUGGUG&UACCAAGUGGAAACCGA-ACUGUA	3	0.26778
BdiBd21-3.5G0261300.2:334	ID12163	BdiBd21-3.5G0261300.2	319	342	334	-47.5	-31.6	0.665263	9	3-6,340-337;8-13,336-331;16-20,328-324;21-24,322-319	1-2,342-341[UP5];7-7,x-x[BULq];14-15,330-329[SIL];x-x,323-323[BULt]	((((.(((((..((((((-((((..&..)))).))))))..)))))-))))	GAGGAGGAGCGGCGGCGG-AACCUU&CUGGUUUCCGCCGAAGUUUC-CCUC	3	1
BdiBd21-3.5G0261300.2:365	ID17148	BdiBd21-3.5G0261300.2	355	374	365	-37.6	-25.4	0.675532	12	5-12,370-363;13-17,361-357	1-4,374-371[UP5];x-x,362-362[BULt];18-19,356-355[UP3]	..(((((.((((((((....&....))))))))-)))))..	CUGCCCUGGACCCUCCCCGC&UAACGGAGGGUU-AGGGCUC	3	1
BdiBd21-3.5G0261300.2:376	ID7688	BdiBd21-3.5G0261300.2	366	385	376	-36.4	-23.8	0.653846	10	3-12,383-374;13-17,372-368	1-2,385-384[UP5];x-x,373-373[BULt];18-19,367-366[UP3]	..(((((.((((((((((..&..))))))))))-)))))..	CCUCCCCGCGGUGGAAAUCG&CAGUUUUCGCCG-GGGGAUA	3	1
BdiBd21-3.5G0261300.2:377	ID19231	BdiBd21-3.5G0261300.2	366	386	377	-38.3	-25	0.652742	8	1-2,386-385;4-13,383-374;14-18,372-368	3-3,384-384[SIL];x-x,373-373[BULt];19-20,367-366[UP3]	..(((((.((((((((((.((&)).))))))))))-)))))..	CCUCCCCGCGGUGGAAAUCGA&UCAGUUUUCGCCG-GGGGAUA	3	1
BdiBd21-3.5G0261300.2:416	ID21151	BdiBd21-3.5G0261300.2	406	425	416	-40.8	-27.6	0.676471	7	1-4,425-422;6-8,420-418;11-16,415-410;18-20,408-406	5-5,421-421[SIL];9-10,417-416[SIL];17-17,409-409[SIL]	(((.((((((..(((.((((&)))).)))..)))))).)))	GGCGUCGUCAAGGACGUCCA&UGGAGGUCAGUGACGAAGCC	3	0.999988
BdiBd21-3.5G0261300.2:419	ID3085	BdiBd21-3.5G0261300.2	410	428	419	-37.4	-24.4	0.652406	7	1-2,428-427;4-7,425-422;9-11,420-418;14-19,415-410	3-3,426-426[SIL];8-8,421-421[SIL];12-13,417-416[SIL]	((((((..(((.((((.((&)).)))).)))..))))))	UCGUCAAGGACGUCCAGGU&ACGUGGAGGUCAGUGACGA	3	1
BdiBd21-3.5G0261300.2:506	ID19911	BdiBd21-3.5G0261300.2	493	515	506	-53	-41	0.773585	11	5-5,511-511;7-23,509-493	1-4,515-512[UP5];6-6,510-510[SIL]	(((((((((((((((((.(....&....).)))))))))))))))))	GCCGCCGCCGCCGUGGAGAAAUU&UCUAUGUCUGCGGCGGCGGCGGC	3	1
BdiBd21-3.5G0261300.2:623	ID6114	BdiBd21-3.5G0261300.2	614	632	623	-24.7	-16.4	0.663968	12	6-17,627-616	1-5,632-628[UP5];18-19,615-614[UP3]	..((((((((((((.....&.....))))))))))))..	GGCACAAGCUUUACGUGUC&AUUGAGUAAAGUUUGUGAA	2	1
BdiBd21-3.5G0261300.2:822	ID11419	BdiBd21-3.5G0261300.2	813	830	822	-30.9	-20.9	0.676375	7	1-4,830-827;6-14,826-818	5-5,x-x[BULq];15-19,817-813[UP3]	.....(((((((((-((((&)))).))))))))).....	AAGGCCUGUUCUCC-UGAG&CUCAUGGAGAACAGAAAUC	2	0.981761
BdiBd21-3.5G0261300.2:933	ID11301	BdiBd21-3.5G0261300.2	921	942	933	-44.3	-29.1	0.656885	9	2-7,941-936;9-10,934-933;11-19,931-923	1-1,942-942[UP5];8-8,935-935[SIL];x-x,932-932[BULt];20-21,922-921[UP3]	..(((((((((.((.((((((.&.)))))).))-)))))))))..	CAGGGGUGAGGAUGAGGGUGAA&CUCACCCAUA-CCUCGCCCUCA	2	0.999996
BdiBd21-3.5G0261300.2:940	ID12767	BdiBd21-3.5G0261300.2	925	949	940	-40.8	-27.7	0.678922	6.5	2-8,948-942;10-22,940-928;23-24,926-925	1-1,949-949[UP5];9-9,941-941[SIL];x-x,927-927[BULt]	((.(((((((((((((.(((((((.&.))))))).)))))))))))))-))	GGUGAGGAUGAGGGUGAAGAUAAAC&CUUUAUCUACAUCUUUGUCCUC-CC	2	0.9947
BdiBd21-3.5G0261300.5:1044	ID12512	BdiBd21-3.5G0261300.5	1035	1054	1044	-37.7	-25.3	0.671088	7.5	1-7,1054-1048;10-19,1044-1035	8-9,1047-1045[AILt]	((((((((((...(((((((&)))))))-..))))))))))	GGUUGAUGAUCAGGCUGAAG&CUUCGGC-GCAUCAUCGACC	3	1
BdiBd21-3.5G0261300.5:1081	ID7003	BdiBd21-3.5G0261300.5	1072	1090	1081	-41.1	-28.2	0.686131	7.5	1-4,1090-1087;6-11,1085-1080;13-19,1079-1073	5-5,1086-1086[SIL];12-12,x-x[BULq];20-20,1072-1072[UP3]	.(((((((-((((((.((((&)))).)))))).))))))).	AGGGGUGA-GGAUGAGGGUG&CACCGUUGUCCCUUACCCCG	3	1
BdiBd21-3.5G0261300.5:1083	ID11301	BdiBd21-3.5G0261300.5	1071	1092	1083	-44.3	-29.1	0.656885	9	2-7,1091-1086;9-10,1084-1083;11-19,1081-1073	1-1,1092-1092[UP5];8-8,1085-1085[SIL];x-x,1082-1082[BULt];20-21,1072-1071[UP3]	..(((((((((.((.((((((.&.)))))).))-)))))))))..	CAGGGGUGAGGAUGAGGGUGAA&CUCACCCAUA-CCUCGCCCUCA	2	0.999995
BdiBd21-3.5G0261300.5:1090	ID12767	BdiBd21-3.5G0261300.5	1075	1099	1090	-40.8	-27.7	0.678922	6.5	2-8,1098-1092;10-22,1090-1078;23-24,1076-1075	1-1,1099-1099[UP5];9-9,1091-1091[SIL];x-x,1077-1077[BULt]	((.(((((((((((((.(((((((.&.))))))).)))))))))))))-))	GGUGAGGAUGAGGGUGAAGAUAAAC&CUUUAUCUACAUCUUUGUCCUC-CC	2	0.993853
BdiBd21-3.5G0261300.5:1255	ID17614	BdiBd21-3.5G0261300.5	1241	1264	1255	-39.7	-27.1	0.68262	7	1-5,1264-1260;7-17,1258-1248;19-23,1245-1241	6-6,1259-1259[SIL];18-18,1247-1246[AILt]	(((((..(((((((((((.(((((&))))).)))))))))))-.)))))	UGCAGCAUCGGUUUCUGCCUGGUG&UACCAAGUGGAAACCGA-ACUGUA	3	0.309343
BdiBd21-3.5G0261300.5:1270	ID19826	BdiBd21-3.5G0261300.5	1261	1280	1270	-26.4	-17.6	0.666667	8	1-6,1280-1275;8-19,1272-1261	7-7,1274-1273[AILt]	((((((((((((..((((((&))))))-.))))))))))))	GGUGCUAUUAAGGAAAAUGG&UCGUUU-AUUUGAUAGUACC	3	0.999995
BdiBd21-3.5G0261300.5:474	ID3055	BdiBd21-3.5G0261300.5	465	483	474	-32.8	-25	0.762195	7	2-12,482-472;15-20,470-465	1-1,483-483[UP5];13-14,471-471[AILq]	((((((.-(((((((((((.&.)))))))))))..))))))	GAAGGAG-GAGGAGCGGCGG&ACGUCGCUUUUUGAUCCUUC	3	0.99641
BdiBd21-3.5G0261300.5:484	ID12163	BdiBd21-3.5G0261300.5	469	492	484	-47.5	-31.6	0.665263	9	3-6,490-487;8-13,486-481;16-20,478-474;21-24,472-469	1-2,492-491[UP5];7-7,x-x[BULq];14-15,480-479[SIL];x-x,473-473[BULt]	((((.(((((..((((((-((((..&..)))).))))))..)))))-))))	GAGGAGGAGCGGCGGCGG-AACCUU&CUGGUUUCCGCCGAAGUUUC-CCUC	3	1
BdiBd21-3.5G0261300.5:526	ID7688	BdiBd21-3.5G0261300.5	516	535	526	-36.4	-23.8	0.653846	10	3-12,533-524;13-17,522-518	1-2,535-534[UP5];x-x,523-523[BULt];18-19,517-516[UP3]	..(((((.((((((((((..&..))))))))))-)))))..	CCUCCCCGCGGUGGAAAUCG&CAGUUUUCGCCG-GGGGAUA	3	1
BdiBd21-3.5G0261300.5:527	ID19231	BdiBd21-3.5G0261300.5	516	536	527	-38.3	-25	0.652742	8	1-2,536-535;4-13,533-524;14-18,522-518	3-3,534-534[SIL];x-x,523-523[BULt];19-20,517-516[UP3]	..(((((.((((((((((.((&)).))))))))))-)))))..	CCUCCCCGCGGUGGAAAUCGA&UCAGUUUUCGCCG-GGGGAUA	3	1
BdiBd21-3.5G0261300.5:566	ID21151	BdiBd21-3.5G0261300.5	556	575	566	-40.8	-27.6	0.676471	7	1-4,575-572;6-8,570-568;11-16,565-560;18-20,558-556	5-5,571-571[SIL];9-10,567-566[SIL];17-17,559-559[SIL]	(((.((((((..(((.((((&)))).)))..)))))).)))	GGCGUCGUCAAGGACGUCCA&UGGAGGUCAGUGACGAAGCC	3	0.999985
BdiBd21-3.5G0261300.5:569	ID3085	BdiBd21-3.5G0261300.5	560	578	569	-37.4	-24.4	0.652406	7	1-2,578-577;4-7,575-572;9-11,570-568;14-19,565-560	3-3,576-576[SIL];8-8,571-571[SIL];12-13,567-566[SIL]	((((((..(((.((((.((&)).)))).)))..))))))	UCGUCAAGGACGUCCAGGU&ACGUGGAGGUCAGUGACGA	3	1
BdiBd21-3.5G0261300.5:647	ID5695	BdiBd21-3.5G0261300.5	636	656	647	-36.3	-24.1	0.663912	8	1-12,656-645;13-15,643-641;17-17,639-639;19-20,637-636	x-x,644-644[BULt];16-16,640-640[SIL];18-18,638-638[SIL]	((.(.(((.((((((((((((&))))))))))))-))).).))	UGAAGAGGCCGCCGCCGCCGU&AUGGCGGUGGUG-UUUGUACA	3	1
BdiBd21-3.5G0261300.5:656	ID19911	BdiBd21-3.5G0261300.5	643	665	656	-53	-41	0.773585	11	5-5,661-661;7-23,659-643	1-4,665-662[UP5];6-6,660-660[SIL]	(((((((((((((((((.(....&....).)))))))))))))))))	GCCGCCGCCGCCGUGGAGAAAUU&UCUAUGUCUGCGGCGGCGGCGGC	3	1
BdiBd21-3.5G0261300.5:773	ID6114	BdiBd21-3.5G0261300.5	764	782	773	-24.7	-16.4	0.663968	12	6-17,777-766	1-5,782-778[UP5];18-19,765-764[UP3]	..((((((((((((.....&.....))))))))))))..	GGCACAAGCUUUACGUGUC&AUUGAGUAAAGUUUGUGAA	2	1
BdiBd21-3.5G0261300.5:972	ID11419	BdiBd21-3.5G0261300.5	963	980	972	-30.9	-20.9	0.676375	7	1-4,980-977;6-14,976-968	5-5,x-x[BULq];15-19,967-963[UP3]	.....(((((((((-((((&)))).))))))))).....	AAGGCCUGUUCUCC-UGAG&CUCAUGGAGAACAGAAAUC	2	0.979531
BdiBd21-3.5G0261300.6:1044	ID12512	BdiBd21-3.5G0261300.6	1035	1054	1044	-37.7	-25.3	0.671088	7.5	1-7,1054-1048;10-19,1044-1035	8-9,1047-1045[AILt]	((((((((((...(((((((&)))))))-..))))))))))	GGUUGAUGAUCAGGCUGAAG&CUUCGGC-GCAUCAUCGACC	3	1
BdiBd21-3.5G0261300.6:1080	ID6946	BdiBd21-3.5G0261300.6	1071	1090	1080	-39.8	-27.3	0.68593	8	1-5,1090-1086;7-8,1084-1083;9-17,1081-1073	6-6,1085-1085[SIL];x-x,1082-1082[BULt];18-19,1072-1071[UP3]	..(((((((((.((.(((((&))))).))-)))))))))..	CAGGGGUGAGGAUGAGGGUG&CACCCAUA-CCUCGCCCUCA	3	1
BdiBd21-3.5G0261300.6:1081	ID7003	BdiBd21-3.5G0261300.6	1072	1090	1081	-41.1	-28.2	0.686131	7.5	1-4,1090-1087;6-11,1085-1080;13-19,1079-1073	5-5,1086-1086[SIL];12-12,x-x[BULq];20-20,1072-1072[UP3]	.(((((((-((((((.((((&)))).)))))).))))))).	AGGGGUGA-GGAUGAGGGUG&CACCGUUGUCCCUUACCCCG	3	1
BdiBd21-3.5G0261300.6:1083	ID11301	BdiBd21-3.5G0261300.6	1071	1092	1083	-44.3	-29.1	0.656885	9	2-7,1091-1086;9-10,1084-1083;11-19,1081-1073	1-1,1092-1092[UP5];8-8,1085-1085[SIL];x-x,1082-1082[BULt];20-21,1072-1071[UP3]	..(((((((((.((.((((((.&.)))))).))-)))))))))..	CAGGGGUGAGGAUGAGGGUGAA&CUCACCCAUA-CCUCGCCCUCA	2	0.999995
BdiBd21-3.5G0261300.6:1090	ID12767	BdiBd21-3.5G0261300.6	1075	1099	1090	-40.8	-27.7	0.678922	6.5	2-8,1098-1092;10-22,1090-1078;23-24,1076-1075	1-1,1099-1099[UP5];9-9,1091-1091[SIL];x-x,1077-1077[BULt]	((.(((((((((((((.(((((((.&.))))))).)))))))))))))-))	GGUGAGGAUGAGGGUGAAGAUAAAC&CUUUAUCUACAUCUUUGUCCUC-CC	2	0.995119
BdiBd21-3.5G0261300.6:1168	ID5047	BdiBd21-3.5G0261300.6	1154	1178	1168	-33.3	-21.9	0.657658	10	4-8,1175-1171;9-11,1169-1167;12-23,1165-1154	1-3,1178-1176[UP5];x-x,1170-1170[BULt];x-x,1166-1166[BULt]	((((((((((((.(((.(((((...&...)))))-)))-))))))))))))	AAUGUGCAGAUGCAAACCUUCAGUG&AUAUGAAG-UUU-CGUCUGUACAUU	3	0.985405
BdiBd21-3.5G0261300.6:484	ID12163	BdiBd21-3.5G0261300.6	469	492	484	-47.5	-31.6	0.665263	9	3-6,490-487;8-13,486-481;16-20,478-474;21-24,472-469	1-2,492-491[UP5];7-7,x-x[BULq];14-15,480-479[SIL];x-x,473-473[BULt]	((((.(((((..((((((-((((..&..)))).))))))..)))))-))))	GAGGAGGAGCGGCGGCGG-AACCUU&CUGGUUUCCGCCGAAGUUUC-CCUC	3	1
BdiBd21-3.5G0261300.6:515	ID17148	BdiBd21-3.5G0261300.6	505	524	515	-37.6	-25.4	0.675532	12	5-12,520-513;13-17,511-507	1-4,524-521[UP5];x-x,512-512[BULt];18-19,506-505[UP3]	..(((((.((((((((....&....))))))))-)))))..	CUGCCCUGGACCCUCCCCGC&UAACGGAGGGUU-AGGGCUC	3	1
BdiBd21-3.5G0261300.6:526	ID7688	BdiBd21-3.5G0261300.6	516	535	526	-36.4	-23.8	0.653846	10	3-12,533-524;13-17,522-518	1-2,535-534[UP5];x-x,523-523[BULt];18-19,517-516[UP3]	..(((((.((((((((((..&..))))))))))-)))))..	CCUCCCCGCGGUGGAAAUCG&CAGUUUUCGCCG-GGGGAUA	3	1
BdiBd21-3.5G0261300.6:550	ID71	BdiBd21-3.5G0261300.6	540	559	550	-27.5	-18.8	0.683636	12	5-12,555-548;15-19,545-541	1-4,559-556[UP5];13-14,547-546[SIL];20-20,540-540[UP3]	.(((((..((((((((....&....))))))))..))))).	GCUCUUCGCGGAGUGCGGCG&AAAAGCACUUUGAAAAGAGA	3	0.937093
BdiBd21-3.5G0261300.6:566	ID21151	BdiBd21-3.5G0261300.6	556	575	566	-40.8	-27.6	0.676471	7	1-4,575-572;6-8,570-568;11-16,565-560;18-20,558-556	5-5,571-571[SIL];9-10,567-566[SIL];17-17,559-559[SIL]	(((.((((((..(((.((((&)))).)))..)))))).)))	GGCGUCGUCAAGGACGUCCA&UGGAGGUCAGUGACGAAGCC	3	0.999981
BdiBd21-3.5G0261300.6:569	ID3085	BdiBd21-3.5G0261300.6	560	578	569	-37.4	-24.4	0.652406	7	1-2,578-577;4-7,575-572;9-11,570-568;14-19,565-560	3-3,576-576[SIL];8-8,571-571[SIL];12-13,567-566[SIL]	((((((..(((.((((.((&)).)))).)))..))))))	UCGUCAAGGACGUCCAGGU&ACGUGGAGGUCAGUGACGA	3	1
BdiBd21-3.5G0261300.6:656	ID19911	BdiBd21-3.5G0261300.6	643	665	656	-53	-41	0.773585	11	5-5,661-661;7-23,659-643	1-4,665-662[UP5];6-6,660-660[SIL]	(((((((((((((((((.(....&....).)))))))))))))))))	GCCGCCGCCGCCGUGGAGAAAUU&UCUAUGUCUGCGGCGGCGGCGGC	3	1
BdiBd21-3.5G0261300.6:773	ID6114	BdiBd21-3.5G0261300.6	764	782	773	-24.7	-16.4	0.663968	12	6-17,777-766	1-5,782-778[UP5];18-19,765-764[UP3]	..((((((((((((.....&.....))))))))))))..	GGCACAAGCUUUACGUGUC&AUUGAGUAAAGUUUGUGAA	3	1
BdiBd21-3.5G0261300.6:972	ID11419	BdiBd21-3.5G0261300.6	963	980	972	-30.9	-20.9	0.676375	7	1-4,980-977;6-14,976-968	5-5,x-x[BULq];15-19,967-963[UP3]	.....(((((((((-((((&)))).))))))))).....	AAGGCCUGUUCUCC-UGAG&CUCAUGGAGAACAGAAAUC	2	0.978494
BdiBd21-3.5G0261401.1:282	ID15034	BdiBd21-3.5G0261401.1	272	292	282	-39	-25.7	0.658974	10.5	2-5,291-288;6-8,286-284;10-16,282-276	1-1,292-292[UP5];x-x,287-287[BULt];9-9,283-283[SIL];17-20,275-272[UP3]	....(((((((.(((.((((.&.))))-))).)))))))....	GCGCUCGCCGGGGCCUGAGGG&GCUUC-GGCGCCGGUGAAAUA	2	1
BdiBd21-3.5G0261401.1:71	ID10432	BdiBd21-3.5G0261401.1	59	80	71	-37.6	-24.6	0.654255	8	1-6,80-75;8-10,73-71;11-13,69-67;14-20,65-59	7-7,74-74[SIL];x-x,70-70[BULt];x-x,66-66[BULt]	(((((((.(((.(((.((((((&)))))).)))-)))-)))))))	GCCUAACUUGCUUGACCCGCCG&CGGCGGAUUA-GUA-GUUGGGU	2	1
BdiBd21-3.5G0261500.1:1275	ID15075	BdiBd21-3.5G0261500.1	1266	1285	1275	-40.2	-26.9	0.669154	7.5	1-3,1285-1283;4-8,1281-1277;10-11,1275-1274;13-19,1273-1267	x-x,1282-1282[BULt];9-9,1276-1276[SIL];12-12,x-x[BULq];20-20,1266-1266[UP3]	.(((((((-((.(((((.(((&)))-))))).)).))))))).	CGCCGGCG-ACCGCCAACAGC&GCU-UUGGCAGUACGCUGGCU	2	1
BdiBd21-3.5G0261500.1:1301	ID12871	BdiBd21-3.5G0261500.1	1292	1310	1301	-35.6	-25.48	0.71573	8	1-11,1310-1300;15-17,1296-1294	12-14,1299-1297[SIL];18-19,1293-1292[UP3]	..(((...(((((((((((&)))))))))))...)))..	UCCGCGAAGCGGCGCAAGG&CUUUGCGCCGUCUAGCGAA	3	1
BdiBd21-3.5G0261500.1:1302	ID3435	BdiBd21-3.5G0261500.1	1293	1311	1302	-36.3	-25.68	0.707438	7	2-12,1310-1300;16-18,1296-1294	1-1,1311-1311[UP5];13-15,1299-1297[SIL];19-19,1293-1293[UP3]	.(((...(((((((((((.&.)))))))))))...))).	CCGCGAAGCGGCGCAAGGG&ACUUUGCGCCGUCUAGCGA	3	1
BdiBd21-3.5G0261500.1:1303	ID7206	BdiBd21-3.5G0261500.1	1294	1312	1303	-37	-24.88	0.672432	7.5	3-13,1310-1300;17-19,1296-1294	1-2,1312-1311[UP5];14-16,1299-1297[SIL]	(((...(((((((((((..&..)))))))))))...)))	CGCGAAGCGGCGCAAGGGC&CACUUUGCGCCGUCUAGCG	2	1
BdiBd21-3.5G0261500.1:1310	ID8284	BdiBd21-3.5G0261500.1	1298	1319	1310	-40.4	-27	0.668317	9.5	4-10,1316-1310;12-15,1308-1305;16-21,1303-1298	1-3,1319-1317[UP5];11-11,1309-1309[SIL];x-x,1304-1304[BULt]	((((((.((((.(((((((...&...))))))).))))-))))))	AAGCGGCGCAAGGGCAUCCCGC&CCAGGAUGUCGUUGC-CCGUUU	2	1
BdiBd21-3.5G0261500.1:1323	ID11017	BdiBd21-3.5G0261500.1	1308	1333	1323	-46.1	-32.6	0.707158	9.5	3-8,1331-1326;9-15,1324-1318;17-24,1315-1308	1-2,1333-1332[UP5];x-x,1325-1325[BULt];16-16,1317-1316[AILt]	((((((((..(((((((.((((((..&..))))))-)))))))-.))))))))	AGGGCAUCCCGCACCGGUCGCCGUUC&CUACGGUG-CCGGUGU-UGAUGUCUU	3	1
BdiBd21-3.5G0261500.1:1327	ID16704	BdiBd21-3.5G0261500.1	1318	1336	1327	-36.7	-26.1	0.711172	7.5	1-10,1336-1327;13-14,1324-1323;16-19,1321-1318	11-12,1326-1325[SIL];15-15,1322-1322[SIL]	((((.((..((((((((((&))))))))))..)).))))	GCACCGGUCGCCGUUCGGC&GUUGAACGGCCUCUAGUGC	3	0.999872
BdiBd21-3.5G0261500.1:1668	ID12559	BdiBd21-3.5G0261500.1	1658	1676	1668	-35.4	-23.8	0.672316	4.5	1-9,1676-1668;11-13,1667-1665;15-20,1663-1658	10-10,x-x[BULq];14-14,1664-1664[SIL]	((((((.(((-(((((((((&))))))))).))).))))))	CGGGAGGUAG-UACUAGAAG&CUUCUAGUAGCUGGUUUCCG	2	1
BdiBd21-3.5G0261500.1:646	ID24134	BdiBd21-3.5G0261500.1	636	655	646	-35.7	-23.3	0.652661	11	3-4,653-652;6-17,650-639;18-18,637-637	1-2,655-654[UP5];5-5,651-651[SIL];x-x,638-638[BULt];19-19,636-636[UP3]	.(.((((((((((((.((..&..)).))))))))))))-).	AGUCGCCGCCGCUCAGGAUC&UUUUGUGGGUGGUGGUG-CA	3	1
BdiBd21-3.5G0261500.1:690	ID5814	BdiBd21-3.5G0261500.1	680	698	690	-31.6	-20.8	0.658228	12	3-4,696-695;8-20,692-680	1-2,698-697[UP5];5-7,694-693[AILq]	(((((((((((((..-((..&..))...)))))))))))))	GGAGAGCACGACGAG-GCGG&AUGUGAACGUUGUGCUUUCU	2	1
BdiBd21-3.5G0261500.1:739	ID20740	BdiBd21-3.5G0261500.1	725	748	739	-47.2	-34.2	0.724576	9	2-6,747-743;8-12,741-737;13-22,735-726	1-1,748-748[UP5];7-7,742-742[SIL];x-x,736-736[BULt];23-23,725-725[UP3]	.((((((((((.(((((.(((((.&.))))).)))))-)))))))))).	AAGCCGCUGCUGGCGACGAGCUUC&UGAGUUGGUCGC-GGCAGCGGUUA	3	0.999867
BdiBd21-3.5G0262200.1:457	ID19493	BdiBd21-3.5G0262200.1	448	466	457	-37.7	-25.3	0.671088	5.5	2-3,465-464;5-16,462-451;18-19,449-448	1-1,466-466[UP5];4-4,463-463[SIL];17-17,450-450[SIL]	((.((((((((((((.((.&.)).)))))))))))).))	GUGACUACACCGUACAGGU&UCCGGUAUGGUGUAGUGGC	3	1
BdiBd21-3.5G0262200.1:567	ID8977	BdiBd21-3.5G0262200.1	557	576	567	-43.7	-29.3	0.670481	7.5	1-6,576-571;8-13,569-564;15-20,562-557	7-7,570-570[SIL];14-14,563-563[SIL]	((((((.((((((.((((((&)))))).)))))).))))))	CGGGCAACUCCGGGGCGUGG&CCGCGUACUGGGGAUGCCUG	3	1
BdiBd21-3.5G0262700.1:1358	ID21203	BdiBd21-3.5G0262700.1	1345	1367	1358	-41.2	-28.2	0.684466	6	1-12,1367-1356;14-19,1353-1348	13-13,1355-1354[AILt];20-22,1347-1345[UP3]	...((((((..((((((((((((&))))))))))))-.))))))...	GAUUUCAUCAAACUUCCAUGCCA&UGGCAUGGAAGU-GGAUGAACGA	2	0.847183
BdiBd21-3.5G0262900.2:116	ID12080	BdiBd21-3.5G0262900.2	108	125	116	-36	-25.5	0.708333	7.5	1-9,125-117;12-13,114-113;15-19,112-108	10-11,116-115[SIL];14-14,x-x[BULq]	(((((-((..(((((((((&)))))))))..)).)))))	UGCAG-GCGAUGUCCCCGG&CUGGGGAUAGAGCAUUGCA	2	0.994612
BdiBd21-3.5G0263700.1:387	ID23024	BdiBd21-3.5G0263700.1	371	396	387	-51.9	-34.3	0.660886	9	2-8,395-389;10-17,387-380;20-23,376-373	1-1,396-396[UP5];9-9,388-388[SIL];18-19,379-377[AILt];24-25,372-371[UP3]	..((((...((((((((.(((((((.&.))))))).))))))))-..))))..	GAGAGCGGAGGAGGGCAGCGCAUCAC&UUGAUGCGGUGCCUUCC-GAGUUCCC	1	0.0606354
BdiBd21-3.5G0263700.1:390	ID6347	BdiBd21-3.5G0263700.1	380	399	390	-35.7	-29.2	0.817927	9.5	5-11,395-389;13-20,387-380	1-4,399-396[UP5];12-12,388-388[SIL]	((((((((.(((((((....&....))))))).))))))))	GGAGGGCAGCGCAUCACGCA&AUUUUGAUGCGGUGCCUUCC	1	0.00762633
BdiBd21-3.5G0263900.1:2429	ID16013	BdiBd21-3.5G0263900.1	2412	2438	2429	-33.3	-24.02	0.721321	21.5	1-10,2438-2429;13-19,2418-2412	11-12,2428-2419[AILt]	(((((((..........((((((((((&))))))))))--------..)))))))	GGCAGCACCAUAAGAUGCCCAAACUGC&GUAGUUUGGG--------AAUGCUGCU	2	0.999972
BdiBd21-3.5G0263900.1:2430	ID4397	BdiBd21-3.5G0263900.1	2410	2439	2430	-39.4	-26.72	0.678173	22.5	2-11,2438-2429;14-21,2418-2411	1-1,2439-2439[UP5];12-13,2428-2419[AILt];22-22,2410-2410[UP3]	.((((((((..........((((((((((.&.))))))))))--------..)))))))).	UGGGCAGCACCAUAAGAUGCCCAAACUGCC&AGUAGUUUGGG--------AAUGCUGCUCU	2	0.999029
BdiBd21-3.5G0264700.2:166	ID5738	BdiBd21-3.5G0264700.2	155	175	166	-30.4	-20	0.657895	9	2-5,174-171;7-13,169-163;14-18,161-157	1-1,175-175[UP5];6-6,170-170[SIL];x-x,162-162[BULt];19-20,156-155[UP3]	..(((((.(((((((.((((.&.)))).)))))))-)))))..	CGGCUGAUGCUGAGUGGCCAG&AUGGUAAUUCAGC-UUAGUAC	3	0.999997
BdiBd21-3.5G0264700.2:503	ID7522	BdiBd21-3.5G0264700.2	494	512	503	-33.2	-24	0.722892	7.5	3-11,510-502;13-19,500-494	1-2,512-511[UP5];12-12,501-501[SIL]	(((((((.(((((((((..&..))))))))).)))))))	GUUCCUGGGCAGUUCUCAU&CAGGGAACUGUAUAGGAAC	2	0.761552
BdiBd21-3.5G0264766.1:450	ID641	BdiBd21-3.5G0264766.1	440	459	450	-37	-25.3	0.683784	6	1-6,459-454;8-18,452-442	7-7,453-453[SIL];19-20,441-440[UP3]	..(((((((((((.((((((&)))))).)))))))))))..	AUGUGAUUCCUCUUCUGGUU&AACCAGCGGAGGGAUCAUUA	2	0.999833
BdiBd21-3.5G0264766.1:453	ID19358	BdiBd21-3.5G0264766.1	444	462	453	-36.3	-30.1	0.829201	3.5	1-18,462-445	19-19,444-444[UP3]	.((((((((((((((((((&)))))))))))))))))).	GAUUCCUCUUCUGGUUGGA&UCCAGCUAGAAGAGGGAUG	3	0.192874
BdiBd21-3.5G0265100.1:105	ID12767	BdiBd21-3.5G0265100.1	88	114	105	-40.8	-26.8	0.656863	9.5	1-14,114-101;15-19,97-93;22-24,90-88	x-x,100-98[BULt];20-21,92-91[SIL]	(((..(((((...((((((((((((((&))))))))))))))---)))))..)))	GGGUUGAUAAUACAGAUGUGGGUGAGG&CUUUAUCUACAUCU---UUGUCCUCCC	3	0.999993
BdiBd21-3.5G0265100.1:486	ID6195	BdiBd21-3.5G0265100.1	471	495	486	-34	-23.02	0.677059	13	4-15,492-481;18-22,475-471	1-3,495-493[UP5];16-17,480-476[AILt]	(((((.....((((((((((((...&...))))))))))))---..)))))	GGCGGGUCUGCAGAAGGGUAGCUUG&AUUGUUACUCUUCUG---AAUCGUC	3	0.976706
BdiBd21-3.5G0265100.1:560	ID10594	BdiBd21-3.5G0265100.1	550	569	560	-31.8	-20.98	0.659748	9.5	1-7,569-563;11-15,559-555;17-19,553-551	8-10,562-560[SIL];16-16,554-554[SIL];20-20,550-550[UP3]	.(((.(((((...(((((((&)))))))...))))).))).	CUGCAUCCUCGACAUGGCCG&CGGUCAUUUAGAGGAAGUAA	2	0.999999
BdiBd21-3.5G0265100.1:643	ID7619	BdiBd21-3.5G0265100.1	629	652	643	-46.9	-32.1	0.684435	10.5	4-19,649-634	1-3,652-650[UP5];20-24,633-629[UP3]	.....((((((((((((((((...&...)))))))))))))))).....	UUGUUUUGAUGCUGGCCUGGAGCC&CAGUCCAGGCCAGCAUCAGUUUUC	3	0.845883
BdiBd21-3.5G0265100.1:645	ID19382	BdiBd21-3.5G0265100.1	636	654	645	-40.6	-30.1	0.741379	9	6-19,649-636	1-5,654-650[UP5]	((((((((((((((.....&.....))))))))))))))	GAUGCUGGCCUGGAGCCAU&UCCAGUCCAGGCCAGCAUC	3	0.930658
BdiBd21-3.5G0265500.1:1012	ID8857	BdiBd21-3.5G0265500.1	1004	1021	1012	-32.4	-22	0.679012	5.5	1-2,1021-1020;4-14,1018-1008;17-19,1006-1004	3-3,1019-1019[SIL];15-16,1007-1007[AILq]	(((.-(((((((((((.((&)).)))))))))))..)))	AGCC-GAAUCCAUUCUGGG&CCGAGAGUGGAUUUUUGCU	3	1
BdiBd21-3.5G0265500.1:283	ID13030	BdiBd21-3.5G0265500.1	274	292	283	-33.1	-22.1	0.667674	10	4-13,289-280;16-18,277-275	1-3,292-290[UP5];14-15,279-278[SIL];19-19,274-274[UP3]	.(((..((((((((((...&...))))))))))..))).	CUCGUCAGGCCGCGCUCCA&GAAAGUGUGGCCUAUCGAU	3	1
BdiBd21-3.5G0265600.1:1010	ID5991	BdiBd21-3.5G0265600.1	1001	1028	1010	-38.9	-25.9	0.66581	21	2-8,1027-1021;9-19,1011-1001	1-1,1028-1028[UP5];x-x,1020-1012[BULt]	(((((((((((.........(((((((.&.)))))))---------)))))))))))	UCGGGUGCUGUUCUUUUCUUGGAGGAAC&AUUCCUCC---------ACGGCGCUCGA	3	1
BdiBd21-3.5G0265600.1:419	ID11989	BdiBd21-3.5G0265600.1	409	429	419	-36.1	-24.1	0.66759	8.5	1-4,429-426;6-17,423-412;18-19,410-409	5-5,425-424[AILt];x-x,411-411[BULt]	((.((((((((((((..((((&))))-.))))))))))))-))	GCAGCAGAGCCUAUAGACCAG&CUGG-AUGUGGGUUUUGC-GC	3	1
BdiBd21-3.5G0265600.1:599	ID3085	BdiBd21-3.5G0265600.1	590	608	599	-37.4	-24.7	0.660428	6.5	1-18,608-591	19-19,590-590[UP3]	.((((((((((((((((((&)))))))))))))))))).	CUGUUAUUGGCCUUUGCGU&ACGUGGAGGUCAGUGACGA	2	1
BdiBd21-3.5G0265600.1:671	ID20971	BdiBd21-3.5G0265600.1	662	681	671	-37.1	-24.9	0.671159	8	1-4,681-678;6-8,676-674;9-19,672-662	5-5,677-677[SIL];x-x,673-673[BULt]	(((((((((((.(((.((((&)))).)))-)))))))))))	UGGCGCCUGGAUCACAUGCA&UGCGAGUG-UUCGGGUGUCA	3	1
BdiBd21-3.5G0265600.1:672	ID5592	BdiBd21-3.5G0265600.1	662	682	672	-38.2	-24.9	0.651832	8.5	2-5,681-678;7-9,676-674;10-20,672-662	1-1,682-682[UP5];6-6,677-677[SIL];x-x,673-673[BULt]	(((((((((((.(((.((((.&.)))).)))-)))))))))))	UGGCGCCUGGAUCACAUGCAA&AUGCGAGUG-UUCGGGUGUCA	3	1
BdiBd21-3.5G0265600.1:931	ID5902	BdiBd21-3.5G0265600.1	921	940	931	-34.5	-22.8	0.66087	10.5	4-17,937-924	1-3,940-938[UP5];18-20,923-921[UP3]	...((((((((((((((...&...))))))))))))))...	UGGUGCUCUGAGGCUCUCCG&AUUAGAGUCUCGGAGUAAGC	2	0.999627
BdiBd21-3.5G0265600.1:932	ID15646	BdiBd21-3.5G0265600.1	921	940	932	-43.4	-28.7	0.66129	6	2-2,939-939;4-14,938-928;16-21,926-921	1-1,940-940[UP5];3-3,x-x[BULq];15-15,927-927[SIL]	((((((.(((((((((((-(.&.).))))))))))).))))))	UGGUGCUCUGAGGCUCUC-CG&GGUGAGAGCUUCGGCGCAUCA	3	1
BdiBd21-3.5G0265700.2:1374	ID11506	BdiBd21-3.5G0265700.2	1361	1383	1374	-37.5	-24.6	0.656	7	2-13,1382-1371;14-18,1367-1363	1-1,1383-1383[UP5];x-x,1370-1368[BULt];19-20,1362-1361[UP3]	..(((((...((((((((((((.&.))))))))))))---)))))..	UCUUCGGGUCCUCGUCGAAGGAC&CUCCUUCGACGAG---UCGAGUA	3	1
BdiBd21-3.5G0265700.2:1386	ID20705	BdiBd21-3.5G0265700.2	1377	1396	1386	-37.5	-27.32	0.728533	9	1-5,1396-1392;9-19,1387-1377	6-8,1391-1388[AILt]	(((((((((((....(((((&)))))-...)))))))))))	GAAGGACGGCUGUAACCUUA&UGAGG-GUAAGCCGUCCUUC	3	0.977155
BdiBd21-3.5G0265900.1:1915	ID11633	BdiBd21-3.5G0265900.1	1907	1924	1915	-29	-19.3	0.665517	5	2-12,1923-1913;14-18,1912-1908	1-1,1924-1924[UP5];13-13,x-x[BULq];19-19,1907-1907[UP3]	.(((((-(((((((((((.&.))))))))))).))))).	GUACAG-GUCAAGCUAGAU&CUCUAGUUUGACAUUGUGA	2	1
BdiBd21-3.5G0265900.1:1961	ID11609	BdiBd21-3.5G0265900.1	1952	1971	1961	-37	-24.6	0.664865	9	1-4,1971-1968;5-11,1966-1960;13-17,1958-1954	x-x,1967-1967[BULt];12-12,1959-1959[SIL];18-19,1953-1952[UP3]	..(((((.(((((((.((((&))))-))))))).)))))..	AAGUGCCGAGCUCUUGGGAG&CUCU-AAGGGUUGGGCACGU	3	1
BdiBd21-3.5G0265900.2:2005	ID11633	BdiBd21-3.5G0265900.2	1997	2014	2005	-29	-19.3	0.665517	5	2-12,2013-2003;14-18,2002-1998	1-1,2014-2014[UP5];13-13,x-x[BULq];19-19,1997-1997[UP3]	.(((((-(((((((((((.&.))))))))))).))))).	GUACAG-GUCAAGCUAGAU&CUCUAGUUUGACAUUGUGA	3	1
BdiBd21-3.5G0266400.1:290	ID10736	BdiBd21-3.5G0266400.1	279	301	290	-38.6	-25.1	0.650259	11	1-6,301-296;7-13,293-287;14-15,285-284;17-20,282-279	x-x,295-294[BULt];x-x,286-286[BULt];16-16,283-283[SIL]	((((.((.(((((((..((((((&))))))--)))))))-)).))))	GGGGUUCGGGGGCGGCAGGGGCG&CGUCCU--UCGCCUC-GAUUUCC	3	1
BdiBd21-3.5G0266400.1:300	ID16773	BdiBd21-3.5G0266400.1	287	315	300	-40.2	-26.44	0.657711	21.5	1-6,315-310;9-18,301-292;19-22,290-287	7-8,309-302[AILt];x-x,291-291[BULt]	((((.((((((((((........((((((&))))))------..))))))))))-))))	GGGGCGGCAGGGGCGACGCUACCGUCGAC&GUUGAU------UACGUCCCUGCC-CUUU	3	1
BdiBd21-3.5G0266400.1:341	ID24113	BdiBd21-3.5G0266400.1	332	351	341	-34.4	-23.8	0.69186	7.5	2-5,350-347;6-7,345-344;9-18,342-333	1-1,351-351[UP5];x-x,346-346[BULt];8-8,343-343[SIL];19-19,332-332[UP3]	.((((((((((.((.((((.&.))))-)).)))))))))).	UGGGCACACAAGGCUCGAAU&UUUUG-GCGUUGUGUGUCCC	3	1
BdiBd21-3.5G0266400.1:365	ID6110	BdiBd21-3.5G0266400.1	356	374	365	-29.7	-21.3	0.717172	10.5	4-15,371-360	1-3,374-372[UP5];16-19,359-356[UP3]	....((((((((((((...&...))))))))))))....	AGGCGAGGGAGCUCUCGUC&AUUGAGAGCUCUUUCUUGA	3	1
BdiBd21-3.5G0266400.1:367	ID5685	BdiBd21-3.5G0266400.1	356	376	367	-36.5	-23.8	0.652055	8	1-5,376-372;7-14,370-363;15-20,361-356	6-6,371-371[SIL];x-x,362-362[BULt]	((((((.((((((((.(((((&))))).))))))))-))))))	AGGCGAGGGAGCUCUCGUCGU&AUGGCAGGAGUUCU-UCGCUU	3	1
BdiBd21-3.5G0266400.1:549	ID18113	BdiBd21-3.5G0266400.1	539	557	549	-36.9	-25.6	0.693767	6.5	1-4,557-554;6-11,553-548;14-19,545-540	5-5,x-x[BULq];12-13,547-546[SIL];20-20,539-539[UP3]	.((((((..((((((-((((&)))).))))))..)))))).	AUCUGGCAUUCGCAA-GCUG&UAGCAUUGCGAUGGCCAGAA	3	0.999993
BdiBd21-3.5G0266400.1:552	ID9884	BdiBd21-3.5G0266400.1	543	562	552	-32.6	-24.2	0.742331	7.5	1-5,562-558;6-11,556-551;13-19,549-543	x-x,557-557[BULt];12-12,550-550[SIL]	(((((((.((((((.(((((&)))))-)))))).)))))))	GGCAUUCGCAAGCUGGCUUG&CGAGU-AGUUUGGGAAUGCU	3	0.978028
BdiBd21-3.5G0266400.1:802	ID18437	BdiBd21-3.5G0266400.1	792	811	802	-32.8	-22.1	0.67378	6.5	1-16,811-796	17-20,795-792[UP3]	....((((((((((((((((&))))))))))))))))....	UGCCAUUGCUCCACCAAUUG&UAGUUGGUGGAGUGAUUUGU	3	1
BdiBd21-3.5G0266400.1:921	ID14313	BdiBd21-3.5G0266400.1	911	931	921	-41.4	-27.4	0.661836	7	2-7,930-925;8-16,923-915	1-1,931-931[UP5];x-x,924-924[BULt];17-20,914-911[UP3]	....(((((((((.((((((.&.))))))-)))))))))....	UUUGCUUGGAGACACUGCUGA&GCAGCAG-GUCUCCAAGGUGA	3	1
BdiBd21-3.5G0266400.3:301	ID10831	BdiBd21-3.5G0266400.3	292	316	301	-35.9	-26.44	0.73649	19	1-7,316-310;10-19,301-292	8-9,309-302[AILt]	((((((((((........(((((((&)))))))------..))))))))))	GGCAGGGGCGACGCUACCGUCGACG&CGUUGAU------UACGUCCCUGCC	3	0.999981
BdiBd21-3.5G0266400.3:302	ID14874	BdiBd21-3.5G0266400.3	292	317	302	-39.3	-28.24	0.718575	19	1-8,317-310;11-20,301-292	9-10,309-302[AILt]	((((((((((........((((((((&))))))))------..))))))))))	GGCAGGGGCGACGCUACCGUCGACGU&GCGUUGAU------UACGUCCCUGCC	3	0.999994
BdiBd21-3.5G0266400.3:310	ID23101	BdiBd21-3.5G0266400.3	292	319	310	-41.9	-28.54	0.681146	22.5	3-10,317-310;13-22,301-292	1-2,319-318[UP5];11-12,309-302[AILt]	((((((((((........((((((((..&..))))))))------..))))))))))	GGCAGGGGCGACGCUACCGUCGACGUGC&UUGCGUUGAU------UACGUCCCUGCC	3	0.999999
BdiBd21-3.5G0266400.3:341	ID24113	BdiBd21-3.5G0266400.3	332	351	341	-34.4	-23.8	0.69186	7.5	2-5,350-347;6-7,345-344;9-18,342-333	1-1,351-351[UP5];x-x,346-346[BULt];8-8,343-343[SIL];19-19,332-332[UP3]	.((((((((((.((.((((.&.))))-)).)))))))))).	UGGGCACACAAGGCUCGAAU&UUUUG-GCGUUGUGUGUCCC	2	1
BdiBd21-3.5G0266400.3:370	ID13420	BdiBd21-3.5G0266400.3	360	379	370	-34.4	-22.9	0.665698	9	3-4,377-376;5-7,374-372;9-20,371-360	1-2,379-378[UP5];x-x,375-375[BULt];8-8,x-x[BULq]	((((((((((((-(((.((..&..))-))).))))))))))))	GAGGGAGCUCUC-GUCGUGGG&GACA-GAUUGAGAGCUCUUUC	3	0.999943
BdiBd21-3.5G0266400.3:594	ID7714	BdiBd21-3.5G0266400.3	577	603	594	-28.7	-19.8	0.689895	19.5	1-12,603-592;13-19,583-577	x-x,591-584[BULt]	(((((((........((((((((((((&))))))))))))--------)))))))	GCUGCCAGUAGCGCAUUUGGAAUUGUG&CAUAAUUUCAGA--------UGGUAGC	3	0.999698
BdiBd21-3.5G0266400.3:953	ID7370	BdiBd21-3.5G0266400.3	932	963	953	-43.2	-28.2	0.652778	13	1-6,963-958;7-15,956-948;16-21,938-933	x-x,957-957[BULt];x-x,947-939[BULt];22-22,932-932[UP3]	.((((((.........(((((((((.((((((&))))))-)))))))))---------)))))).	GGUUUGCACUAUUUUGCUUGGAGACACUGCUG&CAGCAG-GUCUCCAAG---------GUGAACA	3	0.997422
BdiBd21-3.5G0266400.3:954	ID14313	BdiBd21-3.5G0266400.3	944	964	954	-41.4	-27.4	0.661836	7	2-7,963-958;8-16,956-948	1-1,964-964[UP5];x-x,957-957[BULt];17-20,947-944[UP3]	....(((((((((.((((((.&.))))))-)))))))))....	UUUGCUUGGAGACACUGCUGA&GCAGCAG-GUCUCCAAGGUGA	3	1
BdiBd21-3.5G0266400.3:956	ID1951	BdiBd21-3.5G0266400.3	946	966	956	-34.2	-23.5	0.687135	8.5	3-6,964-961;7-10,959-956;11-19,954-946	1-2,966-965[UP5];x-x,960-960[BULt];x-x,955-955[BULt]	(((((((((.((((.((((..&..))))-))))-)))))))))	UGCUUGGAGACACUGCUGAGC&AAUUAG-AGUG-CUCCAGGCA	3	1
BdiBd21-3.5G0266700.2:1607	ID18414	BdiBd21-3.5G0266700.2	1597	1618	1607	-39	-28.5	0.730769	10	3-6,1616-1613;7-9,1611-1609;10-19,1607-1598	1-2,1618-1617[UP5];x-x,1612-1612[BULt];x-x,1608-1608[BULt];20-20,1597-1597[UP3]	.((((((((((.(((.((((..&..))))-)))-)))))))))).	GGCCGCGUGCACCGAGGCGCGC&UAGUGC-UCG-UGCAUGUGGCA	2	0.999932
BdiBd21-3.5G0266700.2:1644	ID6655	BdiBd21-3.5G0266700.2	1635	1653	1644	-30.3	-20.2	0.666667	9.5	4-18,1650-1636	1-3,1653-1651[UP5];19-19,1635-1635[UP3]	.(((((((((((((((...&...))))))))))))))).	CGGAAGGGGAUUCUGCCGC&CAAGCAGAGUUCUCUUUUC	2	1
BdiBd21-3.5G0266800.1:1480	ID1721	BdiBd21-3.5G0266800.1	1465	1489	1480	-50.9	-33.7	0.662083	7	2-12,1488-1478;14-19,1476-1471;23-26,1468-1465	1-1,1489-1489[UP5];13-13,1477-1477[SIL];20-22,1470-1469[AILq]	((((..-((((((.(((((((((((.&.))))))))))).))))))...))))	GGUGAU-CUGCGUCCUGGCAUGGGUG&AAUCCAUGCCAGAACGCGGUGAUACC	2	0.280763
BdiBd21-3.5G0266800.1:1642	ID14937	BdiBd21-3.5G0266800.1	1632	1654	1642	-44.1	-29.42	0.66712	14.5	1-4,1654-1651;7-8,1645-1644;10-20,1642-1632	5-6,1650-1646[AILt];9-9,1643-1643[SIL]	(((((((((((.((.....((((&))))---..)).)))))))))))	GUCUGGACGCCGCGGCAGGGGGC&GCUC---AGUGAGGCGUCCGGAC	2	0.999997
BdiBd21-3.5G0267000.1:390	ID249	BdiBd21-3.5G0267000.1	380	399	390	-34.3	-22.4	0.653061	13.5	6-9,394-391;11-19,389-381	1-5,399-395[UP5];10-10,390-390[SIL];20-20,380-380[UP3]	.(((((((((.((((.....&.....)))).))))))))).	AUGGUGGCGGCGGCUCCGUG&AAAGAAGCCAUCGCCAUCAA	2	1
BdiBd21-3.5G0267000.1:392	ID23883	BdiBd21-3.5G0267000.1	379	401	392	-42.9	-28.8	0.671329	12.5	4-8,398-394;11-13,391-389;14-21,387-380	1-3,401-399[UP5];9-10,393-392[SIL];x-x,388-388[BULt];22-22,379-379[UP3]	.((((((((.(((..(((((...&...)))))..)))-)))))))).	AAUGGUGGCGGCGGCUCCGUGCU&UUUGCGGAAACGC-GCCGCCAUA	2	1
BdiBd21-3.5G0267000.1:437	ID5746	BdiBd21-3.5G0267000.1	428	452	437	-33.3	-22	0.660661	15.5	1-4,452-449;5-15,442-432;18-19,429-428	x-x,448-443[BULt];16-17,431-430[SIL]	((..(((((((((((......((((&))))------)))))))))))..))	UCGAGGACGUCGAGAAGCCCCCCGU&AUGG------UCUCGACGUCUAAGA	2	1
BdiBd21-3.5G0267000.2:429	ID12129	BdiBd21-3.5G0267000.2	418	436	429	-47.5	-32.6	0.686316	9.5	1-6,436-431;10-21,429-418	7-9,430-430[AILq]	((((((((((((.--((((((&))))))...))))))))))))	GCCGCUGCGGGCG--CGCCGG&CUGGUGGAGGCUCGCAGCGGU	3	1
BdiBd21-3.5G0267000.2:459	ID249	BdiBd21-3.5G0267000.2	449	468	459	-34.3	-22.4	0.653061	13.5	6-9,463-460;11-19,458-450	1-5,468-464[UP5];10-10,459-459[SIL];20-20,449-449[UP3]	.(((((((((.((((.....&.....)))).))))))))).	AUGGUGGCGGCGGCUCCGUG&AAAGAAGCCAUCGCCAUCAA	3	1
BdiBd21-3.5G0267000.2:461	ID23883	BdiBd21-3.5G0267000.2	448	470	461	-42.9	-28.8	0.671329	12.5	4-8,467-463;11-13,460-458;14-21,456-449	1-3,470-468[UP5];9-10,462-461[SIL];x-x,457-457[BULt];22-22,448-448[UP3]	.((((((((.(((..(((((...&...)))))..)))-)))))))).	AAUGGUGGCGGCGGCUCCGUGCU&UUUGCGGAAACGC-GCCGCCAUA	2	1
BdiBd21-3.5G0267000.2:506	ID5746	BdiBd21-3.5G0267000.2	497	521	506	-33.3	-22	0.660661	15.5	1-4,521-518;5-15,511-501;18-19,498-497	x-x,517-512[BULt];16-17,500-499[SIL]	((..(((((((((((......((((&))))------)))))))))))..))	UCGAGGACGUCGAGAAGCCCCCCGU&AUGG------UCUCGACGUCUAAGA	3	1
BdiBd21-3.5G0267000.2:663	ID2896	BdiBd21-3.5G0267000.2	653	672	663	-35.4	-23.3	0.658192	7	2-6,671-667;8-10,665-663;11-17,661-655	1-1,672-672[UP5];7-7,666-666[SIL];x-x,662-662[BULt];18-19,654-653[UP3]	..(((((((.(((.(((((.&.))))).)))-)))))))..	CUUGAGUACAGACAUGGCGG&ACGCCAGGUC-GUACUCAUA	3	1
BdiBd21-3.5G0267200.1:255	ID5550	BdiBd21-3.5G0267200.1	240	264	255	-41.3	-26.98	0.653269	11	2-5,263-260;8-15,257-250;18-23,245-240	1-1,264-264[UP5];6-7,259-258[SIL];16-17,249-246[AILt]	((((((....((((((((..((((.&.))))..))))))))--..))))))	GGAAGGGCCUCCGCGUCACCGUCAA&AUGAUUUUGAUGCGG--UGCCUUCC	3	1
BdiBd21-3.5G0267200.1:317	ID3711	BdiBd21-3.5G0267200.1	309	326	317	-33.6	-22.5	0.669643	9	2-9,325-318;12-12,315-315;14-17,314-311	1-1,326-326[UP5];10-11,317-316[SIL];13-13,x-x[BULq];18-19,310-309[UP3]	..((((-(..((((((((.&.))))))))..).))))..	CCGCCG-CGGCCCUUGUCA&AGAUAAGGGAAGUCGGCAA	3	1
BdiBd21-3.5G0267200.1:344	ID11745	BdiBd21-3.5G0267200.1	333	353	344	-28.6	-18.9	0.660839	12	1-11,353-343;12-15,340-337	x-x,342-341[BULt];16-19,336-333[UP3]	....((((..(((((((((((&)))))))))))--))))....	CCCUCAAGGAGCCCGAGAGGG&CUCUUUUGGGU--CUUGUAAU	3	1
BdiBd21-3.5G0267200.1:470	ID24073	BdiBd21-3.5G0267200.1	460	479	470	-28.3	-20.6	0.727915	9.5	4-10,476-470;12-19,468-461	1-3,479-477[UP5];11-11,469-469[SIL];20-20,460-460[UP3]	.((((((((.(((((((...&...))))))).)))))))).	CGGGACUGUCAAGGAGAUCC&UUUUCUUCUUAACAGUCUCU	3	0.999972
BdiBd21-3.5G0267200.1:555	ID10736	BdiBd21-3.5G0267200.1	541	563	555	-38.6	-26	0.673575	12.5	1-2,563-562;4-6,560-558;8-11,557-554;12-20,549-541	3-3,561-561[SIL];7-7,x-x[BULq];x-x,553-550[BULt]	(((((((((....((((-(((.((&)).))).))))----)))))))))	GGAGAUCGACGAUGGCG-AGGUCG&CGUCCUUCGCC----UCGAUUUCC	2	1
BdiBd21-3.5G0267450.1:465	ID19977	BdiBd21-3.5G0267450.1	457	473	465	-33.9	-22.4	0.660767	5.5	1-5,473-469;7-11,468-464;13-19,463-457	6-6,x-x[BULq];12-12,x-x[BULq]	(((((((-(((((-(((((&))))).))))).)))))))	UGGAAGA-UGCGC-GGAGA&UCUCCAGUGCACUUUUCCA	1	0.41507
BdiBd21-3.5G0268600.1:1361	ID5814	BdiBd21-3.5G0268600.1	1351	1371	1361	-31.6	-21.8	0.689873	11	2-4,1370-1368;7-20,1364-1351	1-1,1371-1371[UP5];5-6,1367-1365[AILt]	((((((((((((((...(((.&.)))-..))))))))))))))	GGAAGGCAUGACGUGCAGCAA&AUGU-GAACGUUGUGCUUUCU	2	0.999988
BdiBd21-3.5G0268600.1:1366	ID3866	BdiBd21-3.5G0268600.1	1355	1375	1366	-38.6	-26.3	0.681347	6.5	1-11,1375-1365;13-15,1364-1362;17-18,1361-1360;19-22,1358-1355	12-12,x-x[BULq];16-16,x-x[BULq];x-x,1359-1359[BULt]	((((.((-(((-(((((((((((&))))))))))).))).))-))))	GGCAUGA-CGU-GCAGCAAGGCU&AGCCUUGUUGUUACGAUC-UGCU	2	0.999969
BdiBd21-3.5G0269600.1:1706	ID15045	BdiBd21-3.5G0269600.1	1694	1715	1706	-39.1	-27.4	0.700767	7	1-5,1715-1711;7-13,1709-1703;14-18,1701-1697	6-6,1710-1710[SIL];x-x,1702-1702[BULt];19-21,1696-1694[UP3]	...(((((.(((((((.(((((&))))).)))))))-)))))...	CUGUGGACACCGGGUCGCAAGU&GCUUGAGACCCGG-GUUCAAUU	2	0.918299
BdiBd21-3.5G0269600.1:1713	ID23328	BdiBd21-3.5G0269600.1	1704	1723	1713	-36.4	-26.1	0.717033	6	2-4,1722-1720;5-12,1718-1711;14-19,1709-1704	1-1,1723-1723[UP5];x-x,1719-1719[BULt];13-13,1710-1710[SIL]	((((((.((((((((.(((.&.)))-)))))))).))))))	CGGGUCGCAAGUGUGUGCAC&UUGU-CACGCUUGAGACCCG	2	0.888262
BdiBd21-3.5G0269700.1:2241	ID22291	BdiBd21-3.5G0269700.1	2232	2249	2241	-34.3	-22.6	0.658892	4.5	2-5,2248-2245;7-16,2244-2235;18-19,2233-2232	1-1,2249-2249[UP5];6-6,x-x[BULq];17-17,2234-2234[SIL]	((.((((((((((-((((.&.)))).)))))))))).))	AGGUCAAGUCUGG-CAUAU&UUAUGACCAGACUUGGGCU	2	1
BdiBd21-3.5G0270000.1:1011	ID979	BdiBd21-3.5G0270000.1	1001	1021	1011	-31.8	-23.1	0.726415	8.5	3-5,1019-1017;6-13,1015-1008;15-20,1006-1001	1-2,1021-1020[UP5];x-x,1016-1016[BULt];14-14,1007-1007[SIL]	((((((.((((((((.(((..&..)))-)))))))).))))))	GGACCUGGAAGCCGGCAAGAU&AACUU-CUGGUUUUAAGGUCC	3	0.989722
BdiBd21-3.5G0270000.1:1016	ID22665	BdiBd21-3.5G0270000.1	1004	1025	1016	-31.8	-27	0.849057	7	2-3,1024-1023;5-22,1021-1004	1-1,1025-1025[UP5];4-4,1022-1022[SIL]	((((((((((((((((((.((.&.)).))))))))))))))))))	CCUGGAAGCCGGCAAGAUCGAC&UUCUAUUUUGUUGGUUUCUAGG	2	0.0482326
BdiBd21-3.5G0270000.1:1122	ID1655	BdiBd21-3.5G0270000.1	1108	1132	1122	-43.2	-31.9	0.738426	12.5	5-9,1128-1124;10-14,1122-1118;15-21,1114-1108	1-4,1132-1129[UP5];x-x,1123-1123[BULt];x-x,1117-1115[BULt]	(((((((...(((((.(((((....&....)))))-)))))---)))))))	GCGCCGAUGAGGCUCACCACCGCGA&AAUAGGUGG-GAGCU---UCGGCGC	3	0.997568
BdiBd21-3.5G0270000.1:1170	ID7450	BdiBd21-3.5G0270000.1	1159	1178	1170	-43.9	-28.8	0.656036	7.5	1-9,1178-1170;11-19,1169-1161	10-10,x-x[BULq];20-21,1160-1159[UP3]	..(((((((((-(((((((((&))))))))).)))))))))..	ACUACCAGGGC-AUGGAGCUG&CAGCUCUGUCGUCCUGGUGCU	2	1
BdiBd21-3.5G0270000.1:1193	ID871	BdiBd21-3.5G0270000.1	1181	1202	1193	-45.7	-32.1	0.702407	14	8-19,1195-1184;20-21,1182-1181	1-7,1202-1196[UP5];x-x,1183-1183[BULt]	((.((((((((((((.......&.......))))))))))))-))	GGCCACCCCUGCGCCGAUCGGA&AACUCAAGGCGCAGGGGUG-CC	2	0.920948
BdiBd21-3.5G0270000.1:471	ID14620	BdiBd21-3.5G0270000.1	460	481	471	-39.6	-25.9	0.65404	8.5	1-4,481-478;6-18,475-463	5-5,477-476[AILt];19-21,462-460[UP3]	...(((((((((((((..((((&))))-.)))))))))))))...	GCUACUGGGGGAUCGAGCAGGC&GCCU-AUCGAUCCUUUAGUCCC	3	0.999994
BdiBd21-3.5G0270000.1:476	ID3055	BdiBd21-3.5G0270000.1	466	486	476	-32.8	-22	0.670732	11	4-9,483-478;10-20,476-466	1-3,486-484[UP5];x-x,477-477[BULt]	(((((((((((.((((((...&...))))))-)))))))))))	GGGGGAUCGAGCAGGCGAAGA&ACGUCGCUU-UUUGAUCCUUC	2	1
BdiBd21-3.5G0270000.1:584	ID16801	BdiBd21-3.5G0270000.1	574	593	584	-44.7	-29.4	0.657718	5	2-11,592-583;13-14,582-581;17-21,578-574	1-1,593-593[UP5];12-12,x-x[BULq];15-16,580-579[SIL]	(((((..((-((((((((((.&.)))))))))).))..)))))	CCAAGCACC-ACGUGCCCAAG&GUUGGGCACGUUGGGCCUUGG	3	1
BdiBd21-3.5G0270000.1:621	ID14674	BdiBd21-3.5G0270000.1	612	633	621	-35.8	-26.34	0.735754	9	1-4,633-630;6-12,625-619;14-19,617-612	5-5,629-626[AILt];13-13,618-618[SIL]	((((((.(((((((....((((&))))---.))))))).))))))	GCUUACUGGACCGUCAAGUCGC&GCGA---AACGGUCCUGUAAGC	3	0.532195
BdiBd21-3.5G0270000.1:705	ID10478	BdiBd21-3.5G0270000.1	691	714	705	-51	-34.08	0.668235	7.5	1-6,714-709;8-15,707-700;18-19,695-694;21-23,693-691	7-7,708-708[SIL];16-17,699-696[AILt];20-20,x-x[BULq]	(((-((....((((((((.((((((&)))))).))))))))--..)).)))	UGG-AGACGGUUGCGGCAGUGCCCG&CGGGCAGUGCCGCGA--AGCUACCA	3	0.99992
BdiBd21-3.5G0270000.1:707	ID2698	BdiBd21-3.5G0270000.1	692	716	707	-54.4	-36.08	0.663235	8.5	2-8,715-709;10-17,707-700;20-21,695-694;23-24,693-692	1-1,716-716[UP5];9-9,708-708[SIL];18-19,699-696[AILt];22-22,x-x[BULq]	((-((....((((((((.(((((((.&.))))))).))))))))--..)).))	GG-AGACGGUUGCGGCAGUGCCCGGG&ACCGGGCAGUGCCGCGA--AGCUACC	2	0.997516
BdiBd21-3.5G0270000.1:732	ID17354	BdiBd21-3.5G0270000.1	723	743	732	-35.7	-23.3	0.652661	11	4-9,740-735;10-15,732-727;18-19,724-723	1-3,743-741[UP5];x-x,734-733[BULt];16-17,726-725[SIL]	((..((((((..((((((...&...))))))--))))))..))	GGCGGCAUGCUCCUCCACCUG&UAAGUGGAG--GCAUGCAACC	2	1
BdiBd21-3.5G0270000.1:739	ID24135	BdiBd21-3.5G0270000.1	728	748	739	-39.4	-25.9	0.65736	11	5-12,744-737;14-15,735-734;17-21,732-728	1-4,748-745[UP5];13-13,736-736[SIL];16-16,733-733[SIL]	(((((.((.((((((((....&....)))))))).)).)))))	CAUGCUCCUCCACCUGCGUUC&UUUUGUGGGUGGUGGUGCAUG	2	1
BdiBd21-3.5G0270000.1:756	ID12470	BdiBd21-3.5G0270000.1	739	765	756	-43.3	-30.2	0.69746	10.5	2-15,764-751;19-22,744-741	1-1,765-765[UP5];16-18,750-745[AILt];23-24,740-739[UP3]	..((((......((((((((((((((.&.))))))))))))))---...))))..	ACCUGCGUUCCCUCCGGCGCUUCGAGC&CUUCGAAGCGCCGGA---UUAGUAGUU	2	0.419451
BdiBd21-3.5G0270000.1:759	ID1249	BdiBd21-3.5G0270000.1	748	767	759	-39.1	-28	0.716113	8.5	3-5,765-763;7-18,762-751	1-2,767-766[UP5];6-6,x-x[BULq];19-21,750-748[UP3]	...((((((((((((-(((..&..))).))))))))))))...	CCCUCCGGCGCUUCG-AGCAG&AAGCUGCGAAGCGCUGGAUUA	2	0.996603
BdiBd21-3.5G0270000.1:760	ID14642	BdiBd21-3.5G0270000.1	750	770	760	-34.1	-24.3	0.71261	9.5	1-2,770-769;3-10,767-760;11-15,758-754	x-x,768-768[BULt];x-x,759-759[BULt];16-19,753-750[UP3]	....(((((.((((((((.((&))-))))))))-)))))....	CUCCGGCGCUUCGAGCAGAGC&GC-CUGUUCGA-GCGUCAUUU	2	1
BdiBd21-3.5G0270000.1:761	ID4724	BdiBd21-3.5G0270000.1	749	769	761	-40.2	-28	0.696517	11.5	5-7,765-763;9-20,762-751	1-4,769-766[UP5];8-8,x-x[BULq];21-22,750-749[UP3]	..((((((((((((-(((....&....))).))))))))))))..	CCUCCGGCGCUUCG-AGCAGAG&AUAAGCUGCGAAGCGCUGGAUU	2	0.991865
BdiBd21-3.5G0270000.1:762	ID10183	BdiBd21-3.5G0270000.1	749	774	762	-48.1	-32.6	0.677755	11.5	1-4,774-771;5-7,767-765;9-16,763-756;18-23,755-750	x-x,770-768[BULt];8-8,764-764[SIL];17-17,x-x[BULq];24-24,749-749[UP3]	.((((((-((((((((.(((...((((&))))---))).)))))))).)))))).	CCUCCGG-CGCUUCGAGCAGAGCGGCG&CGCC---UUGAUCGAAGCGACUGGAGA	2	0.634018
BdiBd21-3.5G0270000.1:764	ID14393	BdiBd21-3.5G0270000.1	751	773	764	-41.9	-27.4	0.653938	10.5	1-2,773-772;4-6,771-769;7-14,767-760;15-19,758-754	3-3,x-x[BULq];x-x,768-768[BULt];x-x,759-759[BULt];20-22,753-751[UP3]	...(((((.((((((((.(((-((&)).)))-))))))))-)))))...	UCCGGCGCUUCGAGCAGAGCG-GC&GCAUGC-CUGUUCGA-GCGUCAUU	2	1
BdiBd21-3.5G0270000.1:775	ID2210	BdiBd21-3.5G0270000.1	766	787	775	-40.3	-26.24	0.651117	12.5	2-4,786-784;6-17,779-768	1-1,787-787[UP5];5-5,783-780[AILt];18-19,767-766[UP3]	..((((((((((((....(((.&.)))---.))))))))))))..	AGAGCGGCGGGUGGAUCCGUGC&ACAC---ACCGCCCGUCGCUAC	2	1
BdiBd21-3.5G0270000.1:779	ID23304	BdiBd21-3.5G0270000.1	767	789	779	-44.2	-29.02	0.656561	13.5	2-6,788-784;10-21,779-768	1-1,789-789[UP5];7-9,783-780[AILt];22-22,767-767[UP3]	.((((((((((((....(((((.&.)))))-...)))))))))))).	GAGCGGCGGGUGGAUCCGUGCGC&UUGUAC-ACACCGCCCGUCGCUA	2	1
BdiBd21-3.5G0270000.1:780	ID743	BdiBd21-3.5G0270000.1	771	790	780	-39.7	-26.2	0.65995	11.5	3-7,788-784;10-10,780-780;12-19,778-771	1-2,790-789[UP5];8-9,783-781[AILt];11-11,779-779[SIL]	((((((((.(...(((((..&..)))))-..).))))))))	GGCGGGUGGAUCCGUGCGCU&AACGCAC-AUUGCGCCCGCC	3	1
BdiBd21-3.5G0270000.1:783	ID11125	BdiBd21-3.5G0270000.1	775	795	783	-36.7	-23.9	0.651226	12.5	1-8,795-788;9-11,784-782;14-19,780-775	x-x,787-785[BULt];12-13,781-781[AILq]	((((((.-(((...((((((((&))))))))---)))..))))))	GGUGGAU-CCGUGCGCUGCUGG&CUAGUAGC---UGGUUUCCGCC	2	1
BdiBd21-3.5G0270000.1:784	ID19892	BdiBd21-3.5G0270000.1	769	796	784	-42.9	-28.02	0.653147	18.5	1-9,796-788;10-12,784-782;15-21,776-770	x-x,787-785[BULt];13-14,781-777[AILt];22-22,769-769[UP3]	.(((((((.....(((...(((((((((&)))))))))---)))---..))))))).	GCGGCGGGUGGAUCCGUGCGCUGCUGGA&UCUAGUAGC---UGG---UUUCCGCCGA	2	1
BdiBd21-3.5G0270200.1:508	ID10078	BdiBd21-3.5G0270200.1	498	517	508	-40.4	-26.3	0.65099	8.5	3-9,515-509;11-17,507-501;19-20,499-498	1-2,517-516[UP5];10-10,508-508[SIL];18-18,500-500[SIL]	((.(((((((.(((((((..&..))))))).))))))).))	GCCGGACGGCACGGAGUGGC&CGCACUUUGCGCCGUCUAGC	2	1
BdiBd21-3.5G0270200.1:598	ID10851	BdiBd21-3.5G0270200.1	587	607	598	-40.2	-27.8	0.691542	9	2-5,606-603;8-11,600-597;13-22,596-587	1-1,607-607[UP5];6-7,602-601[SIL];12-12,x-x[BULq]	((((((((((-((((..((((.&.))))..)))).))))))))))	AGCCCAAGUC-GGUCCCGGACA&CGUUUAUGACCAGACUUGGGCU	2	0.776762
BdiBd21-3.5G0270200.1:614	ID7147	BdiBd21-3.5G0270200.1	605	627	614	-32.2	-21.5	0.667702	12	1-3,627-625;4-17,620-607	x-x,624-621[BULt];18-19,606-605[UP3]	..((((((((((((((....(((&)))----))))))))))))))..	ACAAGGUGGCCUACUACGCCGUG&CAC----UAGUGGGCCAUUUUUG	2	1
BdiBd21-3.5G0270200.1:618	ID18710	BdiBd21-3.5G0270200.1	608	627	618	-32.2	-23	0.714286	8	1-11,627-617;12-15,615-612;18-18,609-609	x-x,616-616[BULt];16-17,611-610[SIL];19-19,608-608[UP3]	.(..((((.(((((((((((&)))))))))))-))))..).	AGGUGGCCUACUACGCCGUG&UAUGGUGUAGU-GGCUAACA	2	0.999854
BdiBd21-3.5G0270200.1:619	ID16056	BdiBd21-3.5G0270200.1	609	628	619	-33.3	-23.4	0.702703	8.5	2-12,627-617;13-17,615-611	1-1,628-628[UP5];x-x,616-616[BULt];18-19,610-609[UP3]	..(((((.(((((((((((.&.)))))))))))-)))))..	GGUGGCCUACUACGCCGUGA&GUAUGGUGUAGU-GGCUAAC	2	1
BdiBd21-3.5G0270200.1:843	ID15539	BdiBd21-3.5G0270200.1	834	852	843	-37.3	-24.46	0.655764	11.5	1-6,852-847;11-18,842-835	7-10,846-843[SIL];19-19,834-834[UP3]	.((((((((....((((((&))))))....)))))))).	CCUGGAGGUGACGCAGCCC&GGGUUGAACGGCCUCUAGU	2	1
BdiBd21-3.5G0270200.1:976	ID5524	BdiBd21-3.5G0270200.1	967	985	976	-36.7	-25.1	0.683924	7	1-15,985-971	16-19,970-967[UP3]	....(((((((((((((((&)))))))))))))))....	GAAGAGGCCGUGCACUCGU&AUGAGUGCGCGGUUUGGCA	2	1
BdiBd21-3.5G0270300.1:841	ID1743	BdiBd21-3.5G0270300.1	832	850	841	-31.8	-24.6	0.773585	4	1-15,850-836;17-19,834-832	16-16,835-835[SIL]	(((.(((((((((((((((&))))))))))))))).)))	AUACAUAGCAGCAGGGGUU&AAUCCCUGCUGUUGUAUGU	2	0.999903
BdiBd21-3.5G0270300.1:842	ID13341	BdiBd21-3.5G0270300.1	832	851	842	-34.7	-25	0.720461	4.5	2-16,850-836;18-20,834-832	1-1,851-851[UP5];17-17,835-835[SIL]	(((.(((((((((((((((.&.))))))))))))))).)))	AUACAUAGCAGCAGGGGUUG&GAAUCCCUGCUGUUGUAUGU	2	0.999876
BdiBd21-3.5G0270300.1:843	ID9662	BdiBd21-3.5G0270300.1	831	852	843	-35.4	-24.9	0.70339	7.5	3-14,850-839;15-19,836-832	1-2,852-851[UP5];x-x,838-837[BULt];20-20,831-831[UP3]	.(((((..((((((((((((..&..))))))))))))--))))).	GAUACAUAGCAGCAGGGGUUGU&CGAAUCCCUGCUGU--UGUAUG	3	0.999997
BdiBd21-3.5G0270300.1:846	ID16623	BdiBd21-3.5G0270300.1	832	855	846	-30.7	-20.4	0.664495	16.5	1-10,855-846;11-18,840-833	x-x,845-841[BULt];19-19,832-832[UP3]	.((((((((.....((((((((((&))))))))))-----)))))))).	AUACAUAGCAGCAGGGGUUGUGGC&GUUAUAGCCC-----GUUGUGUAA	3	1
BdiBd21-3.5G0270700.1:179	ID466	BdiBd21-3.5G0270700.1	171	188	179	-35.5	-25.8	0.726761	8.5	3-7,186-182;9-13,180-176;15-19,175-171	1-2,188-187[UP5];8-8,181-181[SIL];14-14,x-x[BULq]	(((((-(((((.(((((..&..))))).))))).)))))	GGGCA-GGCCUGGGCGUCU&AAAUGCCGAGGUCAUGCCU	3	0.999999
BdiBd21-3.5G0270700.1:180	ID13783	BdiBd21-3.5G0270700.1	169	189	180	-46.8	-32.8	0.700855	8	1-11,189-179;13-15,176-174;17-20,172-169	12-12,178-177[AILt];16-16,173-173[SIL]	((((.(((..(((((((((((&)))))))))))-.))).))))	UGGGGCAGGCCUGGGCGUCUC&GAGGCGUCCGG-ACUGGCCCA	2	0.999856
BdiBd21-3.5G0270700.1:587	ID8976	BdiBd21-3.5G0270700.1	578	595	587	-41.1	-28.7	0.698297	8	1-3,595-593;4-5,591-590;8-19,589-578	x-x,592-592[BULt];6-7,x-x[BULq]	((((((((((((--((.(((&)))-))..))))))))))))	GGGCGUCCCCGG--CGUCGG&CCG-CGUACUGGGGAUGCCU	2	0.999998
BdiBd21-3.5G0270700.1:655	ID13425	BdiBd21-3.5G0270700.1	646	664	655	-41.8	-30.2	0.722488	7.5	3-4,662-661;6-8,659-657;10-19,655-646	1-2,664-663[UP5];5-5,660-660[SIL];9-9,656-656[SIL]	((((((((((.(((.((..&..)).))).))))))))))	UGGCCGCCGUGCUGGUGCA&GACAGCAGGACGGUGGCCA	2	0.99978
BdiBd21-3.5G0270700.1:836	ID10104	BdiBd21-3.5G0270700.1	824	845	836	-47	-32	0.680851	7	1-4,845-842;6-20,840-826	5-5,841-841[SIL];21-22,825-824[UP3]	..(((((((((((((((.((((&)))).)))))))))))))))..	UGUGGUUUUGGUGCUACGUGCG&CGCAGGUGGCAUCGAAACCGGC	2	0.989411
BdiBd21-3.5G0271000.2:336	ID11745	BdiBd21-3.5G0271000.2	327	353	336	-28.6	-18.9	0.660839	19.5	1-8,353-346;9-18,337-328	x-x,345-338[BULt];19-19,327-327[UP3]	.((((((((((........((((((((&))))))))--------)))))))))).	CUUGCAAGGCUUAGGCAAGCAAAAGAG&CUCUUUUG--------GGUCUUGUAAU	3	1
BdiBd21-3.5G0271000.2:361	ID24073	BdiBd21-3.5G0271000.2	353	369	361	-28.3	-18.9	0.667845	9	1-9,369-361;13-20,360-353	10-12,x-x[BULq]	((((((((---(((((((((&)))))))))...))))))))	GGAGGCUG---AGAGGGAAA&UUUUCUUCUUAACAGUCUCU	3	1
BdiBd21-3.5G0271000.2:582	ID8284	BdiBd21-3.5G0271000.2	571	590	582	-40.4	-28	0.693069	7.5	2-8,589-583;10-20,582-572	1-1,590-590[UP5];9-9,x-x[BULq];21-21,571-571[UP3]	.(((((((((((-(((((((.&.))))))).))))))))))).	UGACGGGCAAUG-UGUCCUGC&CCAGGAUGUCGUUGCCCGUUU	2	1
BdiBd21-3.5G0271000.3:140	ID1260	BdiBd21-3.5G0271000.3	127	148	140	-43.8	-28.5	0.650685	9.5	1-7,148-142;11-21,139-129	8-10,141-140[AILq];22-23,128-127[UP3]	..(((((((((((..-(((((((&)))))))...)))))))))))..	AUCUUUUCCCCAUCG-GGUCCUU&AAGGACCGAAGUGGGGAAAGGUU	3	0.997837
BdiBd21-3.5G0271000.3:298	ID11745	BdiBd21-3.5G0271000.3	289	315	298	-28.6	-18.9	0.660839	19.5	1-8,315-308;9-18,299-290	x-x,307-300[BULt];19-19,289-289[UP3]	.((((((((((........((((((((&))))))))--------)))))))))).	CUUGCAAGGCUUAGGCAAGCAAAAGAG&CUCUUUUG--------GGUCUUGUAAU	3	1
BdiBd21-3.5G0271000.3:323	ID24073	BdiBd21-3.5G0271000.3	315	331	323	-28.3	-18.9	0.667845	9	1-9,331-323;13-20,322-315	10-12,x-x[BULq]	((((((((---(((((((((&)))))))))...))))))))	GGAGGCUG---AGAGGGAAA&UUUUCUUCUUAACAGUCUCU	3	1
BdiBd21-3.5G0271000.3:544	ID8284	BdiBd21-3.5G0271000.3	533	552	544	-40.4	-28	0.693069	7.5	2-8,551-545;10-20,544-534	1-1,552-552[UP5];9-9,x-x[BULq];21-21,533-533[UP3]	.(((((((((((-(((((((.&.))))))).))))))))))).	UGACGGGCAAUG-UGUCCUGC&CCAGGAUGUCGUUGCCCGUUU	2	1
BdiBd21-3.5G0271200.4:736	ID4780	BdiBd21-3.5G0271200.4	724	745	736	-28.1	-20.2	0.718861	11	4-15,742-731;16-19,727-724	1-3,745-743[UP5];x-x,730-728[BULt]	((((...((((((((((((...&...))))))))))))---))))	AGCCAUUGCAAAGACCGGUGGG&AUAAUUGGUUUUUGC---GGCU	3	1
BdiBd21-3.5G0271200.6:479	ID9220	BdiBd21-3.5G0271200.6	469	489	479	-32.9	-21.6	0.656535	5.5	1-3,489-487;4-11,485-478;12-14,476-474;16-19,472-469	x-x,486-486[BULt];x-x,477-477[BULt];15-15,473-473[SIL]	((((.(((.((((((((.(((&)))-))))))))-))).))))	GGGCCAAAUGGAUCGAUCAGG&CCU-AUCGAUCC-UUUAGUCC	3	1
BdiBd21-3.5G0271400.1:1646	ID10565	BdiBd21-3.5G0271400.1	1632	1654	1646	-50.8	-33.5	0.659449	9	3-7,1652-1648;10-24,1646-1632	1-2,1654-1653[UP5];8-9,1647-1647[AILq]	(((((((((((((((.-(((((..&..)))))..)))))))))))))))	GAUGUCGAGAGUGCAG-AGACCAC&CGGGUUUGGUGCGCUCUCGACGUC	2	1
BdiBd21-3.5G0271500.1:1082	ID15349	BdiBd21-3.5G0271500.1	1071	1094	1082	-31.1	-20.48	0.658521	17	1-8,1094-1087;13-19,1079-1073	9-12,1086-1080[AILt];20-21,1072-1071[UP3]	..(((((((.......((((((((&))))))))---....)))))))..	UCUCAAAUCUGAUGAUGUUGCGCC&GGCGCAAU---UUUUGAUUUGAAC	3	0.999986
BdiBd21-3.5G0271500.1:953	ID2099	BdiBd21-3.5G0271500.1	944	962	953	-40.4	-28.2	0.69802	12	6-7,957-956;9-19,954-944	1-5,962-958[UP5];8-8,955-955[SIL]	(((((((((((.((.....&.....)).)))))))))))	GGGUGCGCCGUCGCCGAUG&ACAAAGCUGCGGCGCACCC	3	0.999991
BdiBd21-3.5G0271500.1:956	ID22319	BdiBd21-3.5G0271500.1	945	965	956	-39.4	-31.1	0.78934	12	5-21,961-945	1-4,965-962[UP5]	(((((((((((((((((....&....)))))))))))))))))	GGUGCGCCGUCGCCGAUGCCG&UUAUGUUGGUGGCGGUGUACC	2	0.92956
BdiBd21-3.5G0271500.1:973	ID7435	BdiBd21-3.5G0271500.1	957	984	973	-49.6	-34.4	0.693548	12	2-7,983-978;8-18,975-965;21-24,961-958	1-1,984-984[UP5];x-x,977-976[BULt];19-20,964-962[AILt];25-25,957-957[UP3]	.((((...(((((((((((..((((((.&.))))))--)))))))))))-..)))).	CCGAUGCCGCCCAUGUCCGCCGCCGCUU&CAGCGGU--UGGACAUGGGU-UAGUCGA	2	0.326641
BdiBd21-3.5G0272100.2:2780	ID1249	BdiBd21-3.5G0272100.2	2768	2789	2780	-39.1	-25.5	0.652174	8.5	3-11,2787-2779;12-13,2777-2776;16-20,2773-2769	1-2,2789-2788[UP5];x-x,2778-2778[BULt];14-15,2775-2774[SIL];21-21,2768-2768[UP3]	.(((((..((.(((((((((..&..)))))))))-))..))))).	AGAUCCCCCGCCUUCGCAGCGU&AAGCUGCGAAG-CGCUGGAUUA	1	0.35759
BdiBd21-3.5G0272800.1:1001	ID6649	BdiBd21-3.5G0272800.1	991	1010	1001	-38.7	-26.7	0.689922	10.5	4-17,1007-994;19-19,992-992	1-3,1010-1008[UP5];18-18,993-993[SIL];20-20,991-991[UP3]	.(.((((((((((((((...&...)))))))))))))).).	GCGGCGGGGGAUGGGUCGUC&CAAGAUCCGUCCUCUGUGGA	3	0.990855
BdiBd21-3.5G0272800.1:1090	ID15739	BdiBd21-3.5G0272800.1	1081	1099	1090	-36	-24.4	0.677778	8	1-9,1099-1091;11-17,1089-1083	10-10,1090-1090[SIL];18-19,1082-1081[UP3]	..(((((((.(((((((((&))))))))).)))))))..	GAGGACGGCAGCGAGGACU&GGUUUUUGCGGCUGUCCGA	3	1
BdiBd21-3.5G0272800.1:1219	ID20157	BdiBd21-3.5G0272800.1	1210	1229	1219	-35.5	-25.3	0.712676	9.5	1-3,1229-1227;6-19,1223-1210	4-5,1226-1224[AILt]	((((((((((((((...(((&)))-..))))))))))))))	GAGGAAUUGCUUGCGCUGGG&UCU-UAGCAGGCGAUUCCUC	2	0.980195
BdiBd21-3.5G0272800.1:1285	ID23931	BdiBd21-3.5G0272800.1	1276	1294	1285	-29.4	-19.9	0.676871	9	1-8,1294-1287;11-13,1284-1282;15-19,1280-1276	9-10,1286-1285[SIL];14-14,1281-1281[SIL]	(((((.(((..((((((((&))))))))..))).)))))	UCCAAGUGCCUGGCCCGGA&UUUGGGUCUUGUAAUUGGA	3	1
BdiBd21-3.5G0272800.1:1381	ID8961	BdiBd21-3.5G0272800.1	1367	1390	1381	-40.2	-27.4	0.681592	15	1-7,1390-1384;10-12,1381-1379;13-19,1373-1367	8-9,1383-1382[SIL];x-x,1378-1374[BULt]	(((((((.....(((..(((((((&)))))))..)))-----)))))))	AGUACACGGGCGGCGAGGAGGUGG&CCGCCUCACCGC-----GUGUACU	2	1
BdiBd21-3.5G0272800.1:1382	ID8445	BdiBd21-3.5G0272800.1	1374	1391	1382	-38.8	-25.6	0.659794	7	1-4,1391-1388;6-8,1386-1384;10-12,1382-1380;15-19,1378-1374	5-5,1387-1387[SIL];9-9,1383-1383[SIL];13-14,1379-1379[AILq]	(((((.-(((.(((.((((&)))).))).)))..)))))	GGGCGG-CGAGGAGGUGGG&CCCAGCUCGUCGAAUGCCU	2	1
BdiBd21-3.5G0272800.1:1393	ID6672	BdiBd21-3.5G0272800.1	1378	1402	1393	-50.4	-33.6	0.666667	12.5	5-10,1398-1393;12-16,1391-1387;18-24,1384-1378	1-4,1402-1399[UP5];11-11,1392-1392[SIL];17-17,1386-1385[AILt]	(((((((..(((((.((((((....&....)))))).)))))-.)))))))	GGCGAGGAGGUGGGCGAGAUGGCGU&CAAGCGUCUCACCCAU-ACCUCGCC	2	0.834059
BdiBd21-3.5G0272800.1:1410	ID5695	BdiBd21-3.5G0272800.1	1400	1419	1410	-36.3	-24.8	0.683196	7.5	2-4,1418-1416;6-19,1414-1401	1-1,1419-1419[UP5];5-5,1415-1415[SIL];20-20,1400-1400[UP3]	.((((((((((((((.(((.&.))).)))))))))))))).	CGUGCAGGCACUACUACCAC&AUGGCGGUGGUGUUUGUACA	3	1
BdiBd21-3.5G0272800.1:1435	ID5217	BdiBd21-3.5G0272800.1	1426	1444	1435	-33.3	-22.1	0.663664	10.5	5-18,1440-1427	1-4,1444-1441[UP5];19-19,1426-1426[UP3]	.((((((((((((((....&....)))))))))))))).	UGCAUACAGCACUGGCUCC&AUCCCCGGUGUUGUAUGUU	3	1
BdiBd21-3.5G0272800.1:1436	ID1728	BdiBd21-3.5G0272800.1	1427	1445	1436	-33.3	-22.1	0.663664	11.5	6-19,1440-1427	1-5,1445-1441[UP5]	((((((((((((((.....&.....))))))))))))))	GCAUACAGCACUGGCUCCG&AAUCCCCGGUGUUGUAUGU	3	1
BdiBd21-3.5G0272800.1:1437	ID9021	BdiBd21-3.5G0272800.1	1428	1446	1437	-34.3	-22.6	0.658892	5.5	1-10,1446-1437;12-14,1435-1433;17-19,1430-1428	11-11,1436-1436[SIL];15-16,1432-1431[SIL]	(((..(((.((((((((((&)))))))))).)))..)))	CAUACAGCACUGGCUCCGG&CCGGAGCUAGGGUUUAAUG	3	1
BdiBd21-3.5G0272800.1:331	ID10855	BdiBd21-3.5G0272800.1	323	340	331	-26.1	-18.1	0.693487	6.5	1-8,340-333;10-10,331-331;12-19,330-323	9-9,332-332[SIL];11-11,x-x[BULq]	((((((((-(.((((((((&)))))))).).))))))))	GGGUACUA-CCAAUGGACG&CGUUUAUUUGAUAGUACCU	3	0.99998
BdiBd21-3.5G0272800.1:332	ID19826	BdiBd21-3.5G0272800.1	324	341	332	-26.4	-18.6	0.704545	6	1-9,341-333;11-11,331-331;13-19,330-324	10-10,332-332[SIL];12-12,x-x[BULq]	(((((((-(.(((((((((&))))))))).).)))))))	GGUACUA-CCAAUGGACGA&UCGUUUAUUUGAUAGUACC	3	0.995722
BdiBd21-3.5G0272800.1:355	ID10271	BdiBd21-3.5G0272800.1	345	367	355	-41.1	-26.72	0.650122	14	1-6,367-362;9-14,356-351;16-20,350-346	7-8,361-357[AILt];15-15,x-x[BULq];21-21,345-345[UP3]	.(((((-((((((.....((((((&))))))---..)))))).))))).	CAUGGG-GAGGCGGACAGUGGGCG&CGCUCA---AGCGUCUCACCCAUA	3	0.999995
BdiBd21-3.5G0272800.1:365	ID14305	BdiBd21-3.5G0272800.1	355	373	365	-45.3	-31.5	0.695364	5.5	1-4,373-370;6-6,369-369;8-13,367-362;15-20,360-355	5-5,x-x[BULq];7-7,368-368[SIL];14-14,361-361[SIL]	((((((.((((((.(-((((&)))).).)))))).))))))	CGGACAGUGGGCGGC-CUGC&GCAGAGACGCCCGGUGUCCG	3	0.999151
BdiBd21-3.5G0272800.1:375	ID3833	BdiBd21-3.5G0272800.1	366	391	375	-42	-29.2	0.695238	17.5	1-6,391-386;7-17,378-368;19-19,366-366	x-x,385-379[BULt];18-18,367-367[SIL]	(.(((((((((((.......((((((&))))))-------))))))))))).)	CGGCCUGCUCUUCACCAAGGGGGGCU&AGCCCU-------GAGGAGUAGGCGG	2	1
BdiBd21-3.5G0272800.1:930	ID16894	BdiBd21-3.5G0272800.1	919	938	930	-38.1	-25.6	0.671916	11.5	1-6,938-933;9-17,931-923	7-8,932-932[AILq];18-21,922-919[UP3]	....(((((((((.-((((((&))))))..)))))))))....	AACGGCGGCGGUCA-GGAGGC&GUUUCUAGGACCGCCGUAAUG	3	0.9999
BdiBd21-3.5G0272900.1:1617	ID17268	BdiBd21-3.5G0272900.1	1608	1627	1617	-31.8	-20.7	0.650943	12	3-7,1625-1621;10-19,1617-1608	1-2,1627-1626[UP5];8-9,1620-1618[AILt]	((((((((((...(((((..&..)))))-..))))))))))	GGAACUUCCUGGUUGGUUGG&UAAGCUA-UAGGGAAGUUCC	2	1
BdiBd21-3.5G0273150.1:161	ID14186	BdiBd21-3.5G0273150.1	152	170	161	-32.4	-21.2	0.654321	9.5	3-9,168-162;11-19,160-152	1-2,170-169[UP5];10-10,161-161[SIL]	(((((((((.(((((((..&..))))))).)))))))))	GGGGCGCCGAAUCGGGAGC&GAUUUUGAUGCGGUGCCUU	2	1
BdiBd21-3.5G0273200.1:1174	ID9119	BdiBd21-3.5G0273200.1	1164	1182	1174	-38.6	-25.3	0.65544	7	2-2,1181-1181;4-9,1179-1174;11-20,1173-1164	1-1,1182-1182[UP5];3-3,1180-1180[SIL];10-10,x-x[BULq]	((((((((((-((((((.(.&.).)))))).))))))))))	GAGGUCGAGG-GAAGGGAGU&CCGUCCUUCGCCUCGAUUUC	3	1
BdiBd21-3.5G0273200.1:2176	ID317	BdiBd21-3.5G0273200.1	2167	2184	2176	-30.2	-19.7	0.652318	9	4-9,2181-2176;11-19,2175-2167	1-3,2184-2182[UP5];10-10,x-x[BULq]	(((((((((-((((((...&...)))))).)))))))))	GUCAUGGAC-CUUCUCAAG&AAAGGGAAGCGUUUAUGAC	2	1
BdiBd21-3.5G0273200.1:2246	ID4557	BdiBd21-3.5G0273200.1	2234	2255	2246	-36	-24.5	0.680556	5.5	2-11,2254-2245;12-15,2243-2240;17-21,2238-2234	1-1,2255-2255[UP5];x-x,2244-2244[BULt];16-16,2239-2239[SIL]	(((((.((((.((((((((((.&.))))))))))-)))).)))))	AGAUACAUCAGCUCCAUCAACA&AGUUGGUGGAG-UGAUUUGUCU	2	1
BdiBd21-3.5G0273200.1:2247	ID18439	BdiBd21-3.5G0273200.1	2234	2256	2247	-37.3	-24.5	0.656836	7.5	3-12,2254-2245;13-16,2243-2240;18-22,2238-2234	1-2,2256-2255[UP5];x-x,2244-2244[BULt];17-17,2239-2239[SIL]	(((((.((((.((((((((((..&..))))))))))-)))).)))))	AGAUACAUCAGCUCCAUCAACAC&UAGUUGGUGGAG-UGAUUUGUCU	3	1
BdiBd21-3.5G0273200.1:2669	ID14904	BdiBd21-3.5G0273200.1	2660	2678	2669	-33	-22.8	0.690909	6.5	1-10,2678-2669;12-14,2667-2665;16-18,2663-2661	11-11,2668-2668[SIL];15-15,2664-2664[SIL];19-19,2660-2660[UP3]	.(((.(((.((((((((((&)))))))))).))).))).	UGCGUGGCCUCCCUAUGGC&GCUAUAGGGAAGUUCCGUU	3	0.999953
BdiBd21-3.5G0273200.1:2852	ID17354	BdiBd21-3.5G0273200.1	2842	2861	2852	-35.7	-23.7	0.663866	5.5	2-13,2860-2849;14-18,2847-2843	1-1,2861-2861[UP5];x-x,2848-2848[BULt];19-19,2842-2842[UP3]	.(((((.((((((((((((.&.))))))))))))-))))).	AGUUGUGAUGCUUCCGCUUU&UAAGUGGAGGCAU-GCAACC	3	1
BdiBd21-3.5G0274200.1:1040	ID5618	BdiBd21-3.5G0274200.1	1031	1051	1040	-35.4	-23.5	0.663842	10.5	3-5,1049-1047;7-8,1044-1043;9-19,1041-1031	1-2,1051-1050[UP5];6-6,1046-1045[AILt];x-x,1042-1042[BULt]	(((((((((((.((..(((..&..)))-.))-)))))))))))	GGGGUUCGAGCUCCACAGCCU&AUGCU-AGG-GUUCGAAUCCC	3	1
BdiBd21-3.5G0274200.1:1096	ID13823	BdiBd21-3.5G0274200.1	1077	1105	1096	-46	-29.9	0.65	11	1-6,1105-1100;8-12,1098-1094;13-15,1090-1088;16-18,1086-1084;19-24,1082-1077	7-7,1099-1099[SIL];x-x,1093-1091[BULt];x-x,1087-1087[BULt];x-x,1083-1083[BULt]	((((((.(((.(((...(((((.((((((&)))))).)))))---)))-)))-))))))	AAGCUCGCCAGCCUCCCGUUCUCCACCUC&GAGGUGUAGAAU---AGG-UGG-GAGCUU	3	0.999988
BdiBd21-3.5G0274200.1:1128	ID13434	BdiBd21-3.5G0274200.1	1118	1137	1128	-39.8	-26.9	0.675879	7	1-2,1137-1136;5-15,1133-1123;16-19,1121-1118	3-4,1135-1134[SIL];x-x,1122-1122[BULt]	((((.(((((((((((..((&))..)))))))))))-))))	GCUGCGUGCCCUCGACGCUC&GACAGUCGGGGGCAU-CAGU	3	0.999989
BdiBd21-3.5G0274200.1:1168	ID871	BdiBd21-3.5G0274200.1	1154	1177	1168	-45.7	-29.76	0.651204	13	3-10,1175-1168;14-16,1162-1160;17-21,1158-1154	1-2,1177-1176[UP5];11-13,1167-1163[AILt];x-x,1159-1159[BULt]	(((((.(((.....((((((((..&..))))))))--...)))-)))))	GGCACUCCCGGACGGCCUUGAGAA&AACUCAAGGC--GCAGGG-GUGCC	3	1
BdiBd21-3.5G0274200.1:1171	ID21473	BdiBd21-3.5G0274200.1	1161	1180	1171	-37.6	-27.4	0.728723	7.5	2-9,1179-1172;11-19,1170-1162	1-1,1180-1180[UP5];10-10,1171-1171[SIL];20-20,1161-1161[UP3]	.(((((((((.((((((((.&.)))))))).))))))))).	CCGGACGGCCUUGAGAACCU&UGGUUUUUGCGGCUGUCCGA	3	1
BdiBd21-3.5G0274200.1:1233	ID18416	BdiBd21-3.5G0274200.1	1223	1243	1233	-39.5	-26.2	0.663291	10.5	3-4,1241-1240;5-11,1238-1232;13-19,1230-1224	1-2,1243-1242[UP5];x-x,1239-1239[BULt];12-12,1231-1231[SIL];20-20,1223-1223[UP3]	.(((((((.(((((((.((..&..))-))))))).))))))).	CCUGCGGGAGCUGCCCUACGC&UAGU-GGGUAGCAUCUGCGGA	3	1
BdiBd21-3.5G0274200.1:1250	ID4235	BdiBd21-3.5G0274200.1	1239	1260	1250	-39.4	-26.1	0.662437	10	1-7,1260-1254;8-12,1252-1248;13-17,1245-1241	x-x,1253-1253[BULt];x-x,1247-1246[BULt];18-19,1240-1239[UP3]	..(((((..(((((.(((((((&)))))))-)))))--)))))..	UACGCCGUGGGGCUACUCACCU&AGGUGAG-AGCUU--CGGCGCA	3	1
BdiBd21-3.5G0274200.1:1282	ID23434	BdiBd21-3.5G0274200.1	1269	1291	1282	-29.3	-19.62	0.669625	10	3-13,1289-1279;16-20,1273-1269	1-2,1291-1290[UP5];14-15,1278-1274[AILt]	(((((.....(((((((((((..&..)))))))))))---..)))))	GAGCUAGAUGUUAGCUACAACUC&UUGUUGUGGUUAA---AAAGCUC	3	1
BdiBd21-3.5G0274200.1:1360	ID2953	BdiBd21-3.5G0274200.1	1350	1370	1360	-38.5	-25.5	0.662338	6.5	2-9,1369-1362;10-12,1360-1358;15-20,1355-1350	1-1,1370-1370[UP5];x-x,1361-1361[BULt];13-14,1357-1356[SIL]	((((((..(((.((((((((.&.))))))))-)))..))))))	GUCGGAAACCCGCUUGUCUGC&ACGGACAAG-GGGAAUCUGAC	3	0.974323
BdiBd21-3.5G0274200.1:1401	ID16056	BdiBd21-3.5G0274200.1	1392	1410	1401	-33.3	-21.7	0.651652	9	1-9,1410-1402;11-11,1400-1400;13-16,1398-1395	10-10,1401-1401[SIL];12-12,1399-1399[SIL];17-19,1394-1392[UP3]	...((((.(.(((((((((&))))))))).).))))...	CAGAGCCUCGACGCCAUGC&GUAUGGUGUAGUGGCUAAC	3	1
BdiBd21-3.5G0274200.1:1446	ID21417	BdiBd21-3.5G0274200.1	1438	1455	1446	-33.1	-22.4	0.676737	6	1-12,1455-1444;16-18,1441-1439	13-15,1443-1442[AILq];19-19,1438-1438[UP3]	.(((..-((((((((((((&))))))))))))...))).	GCACUG-GCGUCAAUGCCA&UGGUGUUGACGCAAUGUGA	2	0.999999
BdiBd21-3.5G0274200.1:1447	ID16465	BdiBd21-3.5G0274200.1	1439	1456	1447	-33.9	-22.2	0.654867	6	2-13,1455-1444;17-19,1441-1439	1-1,1456-1456[UP5];14-16,1443-1442[AILq]	(((..-((((((((((((.&.))))))))))))...)))	CACUG-GCGUCAAUGCCAA&GUGGUGUUGACGCAAUGUG	2	1
BdiBd21-3.5G0274200.1:1450	ID366	BdiBd21-3.5G0274200.1	1441	1459	1450	-30.4	-20	0.657895	12	5-16,1455-1444	1-4,1459-1456[UP5];17-19,1443-1441[UP3]	...((((((((((((....&....))))))))))))...	CUGGCGUCAAUGCCAAGAA&AAAGUGGUGUUGACGCAAU	2	1
BdiBd21-3.5G0274200.1:1479	ID17174	BdiBd21-3.5G0274200.1	1471	1488	1479	-39.2	-26.1	0.665816	5.5	1-11,1488-1478;13-16,1477-1474;18-19,1472-1471	12-12,x-x[BULq];17-17,1473-1473[SIL]	((.((((-(((((((((((&))))))))))).)))).))	GGGUGCC-CAAGCUGGUUA&UAACUGGCUUGUGGCGGCC	3	1
BdiBd21-3.5G0274200.1:1482	ID22291	BdiBd21-3.5G0274200.1	1474	1491	1482	-34.3	-24.1	0.702624	9	4-10,1488-1482;12-18,1481-1475	1-3,1491-1489[UP5];11-11,x-x[BULq];19-19,1474-1474[UP3]	.(((((((-(((((((...&...))))))).))))))).	UGCCCAAG-CUGGUUAAAU&UUAUGACCAGACUUGGGCU	2	0.991593
BdiBd21-3.5G0274200.1:1555	ID12805	BdiBd21-3.5G0274200.1	1545	1566	1555	-27.9	-20.9	0.749104	9	1-7,1566-1560;8-11,1557-1554;12-19,1552-1545	x-x,1559-1558[BULt];x-x,1553-1553[BULt]	((((((((.((((..(((((((&)))))))--))))-))))))))	AGUGCCCAUGACAAUUCGGAAG&CUUUCGA--UGUU-UGGGUAUU	2	0.999464
BdiBd21-3.5G0274200.1:1635	ID16846	BdiBd21-3.5G0274200.1	1628	1644	1635	-27.4	-18.26	0.666423	9	1-11,1644-1634;17-19,1630-1628	12-16,1633-1631[AILq]	(((...--(((((((((((&))))))))))).....)))	GCUGUC--ACCACGACGGC&GUUGUUGUGGUUAAAAAGC	2	1
BdiBd21-3.5G0274200.1:1637	ID1513	BdiBd21-3.5G0274200.1	1628	1646	1637	-29.9	-19.56	0.654181	9	2-13,1645-1634;19-21,1630-1628	1-1,1646-1646[UP5];14-18,1633-1631[AILq]	(((...--((((((((((((.&.)))))))))))).....)))	GCUGUC--ACCACGACGGCUC&AAGUUGUUGUGGUUAAAAAGC	3	1
BdiBd21-3.5G0274200.1:1643	ID5061	BdiBd21-3.5G0274200.1	1634	1652	1643	-24.7	-17.4	0.704453	15.5	8-19,1645-1634	1-7,1652-1646[UP5]	((((((((((((.......&.......))))))))))))	ACCACGACGGCUCUUCUCG&AUAUUAAAGUUGUUGUGGU	2	1
BdiBd21-3.5G0274200.1:1644	ID18569	BdiBd21-3.5G0274200.1	1634	1653	1644	-26	-17.4	0.669231	17.5	9-20,1645-1634	1-8,1653-1646[UP5]	((((((((((((........&........))))))))))))	ACCACGACGGCUCUUCUCGC&UAUAUUAAAGUUGUUGUGGU	3	1
BdiBd21-3.5G0274200.1:1693	ID2256	BdiBd21-3.5G0274200.1	1684	1702	1693	-31.3	-21.5	0.686901	7.5	1-5,1702-1698;7-16,1696-1687	6-6,1697-1697[SIL];17-19,1686-1684[UP3]	...((((((((((.(((((&))))).))))))))))...	GAUGAUGGUCCAUCAGUGU&ACACUAGUGGGCCAUUUUU	2	1
BdiBd21-3.5G0274200.1:1694	ID587	BdiBd21-3.5G0274200.1	1685	1703	1694	-31.3	-21.8	0.696486	7.5	2-6,1702-1698;8-17,1696-1687	1-1,1703-1703[UP5];7-7,1697-1697[SIL];18-19,1686-1685[UP3]	..((((((((((.(((((.&.))))).))))))))))..	AUGAUGGUCCAUCAGUGUG&AACACUAGUGGGCCAUUUU	2	1
BdiBd21-3.5G0274200.1:1760	ID18450	BdiBd21-3.5G0274200.1	1751	1771	1760	-30.6	-23.68	0.773856	12	1-4,1771-1768;7-18,1763-1752	5-6,1767-1764[AILt];19-19,1751-1751[UP3]	.((((((((((((....((((&))))--..)))))))))))).	AAGGCGCUGCCGUUCCUGCUG&UAGU--UUACGGUAGCGCUUA	2	0.949337
BdiBd21-3.5G0274200.1:1761	ID7359	BdiBd21-3.5G0274200.1	1752	1771	1761	-40.9	-27.4	0.669927	7.5	1-8,1771-1764;9-15,1762-1756	x-x,1763-1763[BULt];16-19,1755-1752[UP3]	....(((((((.((((((((&))))))))-)))))))....	AGGCGCUGCCGUUCCUGCUG&CAGCAGGA-CGGUGGCCAUG	2	1
BdiBd21-3.5G0274200.1:1768	ID4799	BdiBd21-3.5G0274200.1	1756	1777	1768	-32.5	-21.5	0.661538	8	1-11,1777-1767;13-17,1766-1762;20-22,1759-1757	12-12,x-x[BULq];18-19,1761-1760[SIL];23-23,1756-1756[UP3]	.(((..(((((-(((((((((((&))))))))))).)))))..))).	GCUGCCGUUCC-UGCUGAUGUGU&AUACAUUAGCAUGGAAUAAUAGA	3	0.793581
BdiBd21-3.5G0274200.2:1027	ID13823	BdiBd21-3.5G0274200.2	1008	1036	1027	-46	-29.9	0.65	11	1-6,1036-1031;8-12,1029-1025;13-15,1021-1019;16-18,1017-1015;19-24,1013-1008	7-7,1030-1030[SIL];x-x,1024-1022[BULt];x-x,1018-1018[BULt];x-x,1014-1014[BULt]	((((((.(((.(((...(((((.((((((&)))))).)))))---)))-)))-))))))	AAGCUCGCCAGCCUCCCGUUCUCCACCUC&GAGGUGUAGAAU---AGG-UGG-GAGCUU	3	0.999987
BdiBd21-3.5G0274200.2:1059	ID13434	BdiBd21-3.5G0274200.2	1049	1068	1059	-39.8	-26.9	0.675879	7	1-2,1068-1067;5-15,1064-1054;16-19,1052-1049	3-4,1066-1065[SIL];x-x,1053-1053[BULt]	((((.(((((((((((..((&))..)))))))))))-))))	GCUGCGUGCCCUCGACGCUC&GACAGUCGGGGGCAU-CAGU	3	0.99999
BdiBd21-3.5G0274200.2:1099	ID871	BdiBd21-3.5G0274200.2	1085	1108	1099	-45.7	-29.76	0.651204	13	3-10,1106-1099;14-16,1093-1091;17-21,1089-1085	1-2,1108-1107[UP5];11-13,1098-1094[AILt];x-x,1090-1090[BULt]	(((((.(((.....((((((((..&..))))))))--...)))-)))))	GGCACUCCCGGACGGCCUUGAGAA&AACUCAAGGC--GCAGGG-GUGCC	3	1
BdiBd21-3.5G0274200.2:1164	ID18416	BdiBd21-3.5G0274200.2	1154	1174	1164	-39.5	-26.2	0.663291	10.5	3-4,1172-1171;5-11,1169-1163;13-19,1161-1155	1-2,1174-1173[UP5];x-x,1170-1170[BULt];12-12,1162-1162[SIL];20-20,1154-1154[UP3]	.(((((((.(((((((.((..&..))-))))))).))))))).	CCUGCGGGAGCUGCCCUACGC&UAGU-GGGUAGCAUCUGCGGA	3	1
BdiBd21-3.5G0274200.2:1181	ID4235	BdiBd21-3.5G0274200.2	1170	1191	1181	-39.4	-26.1	0.662437	10	1-7,1191-1185;8-12,1183-1179;13-17,1176-1172	x-x,1184-1184[BULt];x-x,1178-1177[BULt];18-19,1171-1170[UP3]	..(((((..(((((.(((((((&)))))))-)))))--)))))..	UACGCCGUGGGGCUACUCACCU&AGGUGAG-AGCUU--CGGCGCA	3	1
BdiBd21-3.5G0274200.2:1213	ID23434	BdiBd21-3.5G0274200.2	1200	1222	1213	-29.3	-19.62	0.669625	10	3-13,1220-1210;16-20,1204-1200	1-2,1222-1221[UP5];14-15,1209-1205[AILt]	(((((.....(((((((((((..&..)))))))))))---..)))))	GAGCUAGAUGUUAGCUACAACUC&UUGUUGUGGUUAA---AAAGCUC	3	1
BdiBd21-3.5G0274200.2:1291	ID2953	BdiBd21-3.5G0274200.2	1281	1301	1291	-38.5	-25.5	0.662338	6.5	2-9,1300-1293;10-12,1291-1289;15-20,1286-1281	1-1,1301-1301[UP5];x-x,1292-1292[BULt];13-14,1288-1287[SIL]	((((((..(((.((((((((.&.))))))))-)))..))))))	GUCGGAAACCCGCUUGUCUGC&ACGGACAAG-GGGAAUCUGAC	2	0.950165
BdiBd21-3.5G0274200.2:1332	ID16056	BdiBd21-3.5G0274200.2	1323	1341	1332	-33.3	-21.7	0.651652	9	1-9,1341-1333;11-11,1331-1331;13-16,1329-1326	10-10,1332-1332[SIL];12-12,1330-1330[SIL];17-19,1325-1323[UP3]	...((((.(.(((((((((&))))))))).).))))...	CAGAGCCUCGACGCCAUGC&GUAUGGUGUAGUGGCUAAC	3	1
BdiBd21-3.5G0274200.2:1377	ID21417	BdiBd21-3.5G0274200.2	1369	1386	1377	-33.1	-22.4	0.676737	6	1-12,1386-1375;16-18,1372-1370	13-15,1374-1373[AILq];19-19,1369-1369[UP3]	.(((..-((((((((((((&))))))))))))...))).	GCACUG-GCGUCAAUGCCA&UGGUGUUGACGCAAUGUGA	2	1
BdiBd21-3.5G0274200.2:1378	ID16465	BdiBd21-3.5G0274200.2	1370	1387	1378	-33.9	-22.2	0.654867	6	2-13,1386-1375;17-19,1372-1370	1-1,1387-1387[UP5];14-16,1374-1373[AILq]	(((..-((((((((((((.&.))))))))))))...)))	CACUG-GCGUCAAUGCCAA&GUGGUGUUGACGCAAUGUG	2	1
BdiBd21-3.5G0274200.2:1381	ID366	BdiBd21-3.5G0274200.2	1372	1390	1381	-30.4	-20	0.657895	12	5-16,1386-1375	1-4,1390-1387[UP5];17-19,1374-1372[UP3]	...((((((((((((....&....))))))))))))...	CUGGCGUCAAUGCCAAGAA&AAAGUGGUGUUGACGCAAU	2	1
BdiBd21-3.5G0274200.2:1410	ID17174	BdiBd21-3.5G0274200.2	1402	1419	1410	-39.2	-26.1	0.665816	5.5	1-11,1419-1409;13-16,1408-1405;18-19,1403-1402	12-12,x-x[BULq];17-17,1404-1404[SIL]	((.((((-(((((((((((&))))))))))).)))).))	GGGUGCC-CAAGCUGGUUA&UAACUGGCUUGUGGCGGCC	2	1
BdiBd21-3.5G0274200.2:1413	ID22291	BdiBd21-3.5G0274200.2	1405	1422	1413	-34.3	-24.1	0.702624	9	4-10,1419-1413;12-18,1412-1406	1-3,1422-1420[UP5];11-11,x-x[BULq];19-19,1405-1405[UP3]	.(((((((-(((((((...&...))))))).))))))).	UGCCCAAG-CUGGUUAAAU&UUAUGACCAGACUUGGGCU	2	0.991865
BdiBd21-3.5G0274200.2:1486	ID12805	BdiBd21-3.5G0274200.2	1476	1497	1486	-27.9	-20.9	0.749104	9	1-7,1497-1491;8-11,1488-1485;12-19,1483-1476	x-x,1490-1489[BULt];x-x,1484-1484[BULt]	((((((((.((((..(((((((&)))))))--))))-))))))))	AGUGCCCAUGACAAUUCGGAAG&CUUUCGA--UGUU-UGGGUAUU	2	0.999278
BdiBd21-3.5G0274200.2:1566	ID16846	BdiBd21-3.5G0274200.2	1559	1575	1566	-27.4	-18.26	0.666423	9	1-11,1575-1565;17-19,1561-1559	12-16,1564-1562[AILq]	(((...--(((((((((((&))))))))))).....)))	GCUGUC--ACCACGACGGC&GUUGUUGUGGUUAAAAAGC	2	1
BdiBd21-3.5G0274200.2:1568	ID1513	BdiBd21-3.5G0274200.2	1559	1577	1568	-29.9	-19.56	0.654181	9	2-13,1576-1565;19-21,1561-1559	1-1,1577-1577[UP5];14-18,1564-1562[AILq]	(((...--((((((((((((.&.)))))))))))).....)))	GCUGUC--ACCACGACGGCUC&AAGUUGUUGUGGUUAAAAAGC	3	1
BdiBd21-3.5G0274200.2:1574	ID5061	BdiBd21-3.5G0274200.2	1565	1583	1574	-24.7	-17.4	0.704453	15.5	8-19,1576-1565	1-7,1583-1577[UP5]	((((((((((((.......&.......))))))))))))	ACCACGACGGCUCUUCUCG&AUAUUAAAGUUGUUGUGGU	3	1
BdiBd21-3.5G0274200.2:1575	ID18569	BdiBd21-3.5G0274200.2	1565	1584	1575	-26	-17.4	0.669231	17.5	9-20,1576-1565	1-8,1584-1577[UP5]	((((((((((((........&........))))))))))))	ACCACGACGGCUCUUCUCGC&UAUAUUAAAGUUGUUGUGGU	3	1
BdiBd21-3.5G0274200.2:1624	ID2256	BdiBd21-3.5G0274200.2	1615	1633	1624	-31.3	-21.5	0.686901	7.5	1-5,1633-1629;7-16,1627-1618	6-6,1628-1628[SIL];17-19,1617-1615[UP3]	...((((((((((.(((((&))))).))))))))))...	GAUGAUGGUCCAUCAGUGU&ACACUAGUGGGCCAUUUUU	2	1
BdiBd21-3.5G0274200.2:1625	ID587	BdiBd21-3.5G0274200.2	1616	1634	1625	-31.3	-21.8	0.696486	7.5	2-6,1633-1629;8-17,1627-1618	1-1,1634-1634[UP5];7-7,1628-1628[SIL];18-19,1617-1616[UP3]	..((((((((((.(((((.&.))))).))))))))))..	AUGAUGGUCCAUCAGUGUG&AACACUAGUGGGCCAUUUU	2	1
BdiBd21-3.5G0274200.2:1691	ID18450	BdiBd21-3.5G0274200.2	1682	1702	1691	-30.6	-23.68	0.773856	12	1-4,1702-1699;7-18,1694-1683	5-6,1698-1695[AILt];19-19,1682-1682[UP3]	.((((((((((((....((((&))))--..)))))))))))).	AAGGCGCUGCCGUUCCUGCUG&UAGU--UUACGGUAGCGCUUA	2	0.948495
BdiBd21-3.5G0274200.2:1692	ID7359	BdiBd21-3.5G0274200.2	1683	1702	1692	-40.9	-27.4	0.669927	7.5	1-8,1702-1695;9-15,1693-1687	x-x,1694-1694[BULt];16-19,1686-1683[UP3]	....(((((((.((((((((&))))))))-)))))))....	AGGCGCUGCCGUUCCUGCUG&CAGCAGGA-CGGUGGCCAUG	2	1
BdiBd21-3.5G0274200.2:971	ID5618	BdiBd21-3.5G0274200.2	962	982	971	-35.4	-23.5	0.663842	10.5	3-5,980-978;7-8,975-974;9-19,972-962	1-2,982-981[UP5];6-6,977-976[AILt];x-x,973-973[BULt]	(((((((((((.((..(((..&..)))-.))-)))))))))))	GGGGUUCGAGCUCCACAGCCU&AUGCU-AGG-GUUCGAAUCCC	3	0.999999
BdiBd21-3.5G0274300.1:1480	ID21370	BdiBd21-3.5G0274300.1	1471	1489	1480	-28.4	-19.4	0.683099	7	2-2,1488-1488;4-18,1486-1472	1-1,1489-1489[UP5];3-3,1487-1487[SIL];19-19,1471-1471[UP3]	.(((((((((((((((.(.&.).))))))))))))))).	GACAAUACGUGGAAUAGUU&UGGUAUUUCGCGUAUUGUA	3	1
BdiBd21-3.5G0274300.1:1986	ID8255	BdiBd21-3.5G0274300.1	1976	1994	1986	-38.4	-26.1	0.679688	6	1-8,1994-1987;10-16,1986-1980;18-20,1978-1976	9-9,x-x[BULq];17-17,1979-1979[SIL]	(((.(((((((-((((((((&)))))))).))))))).)))	GGUGUCGCGGU-GCAUCUGG&CCAGAUGUGACCGUGGGAUU	3	0.999618
BdiBd21-3.5G0274300.1:2213	ID3055	BdiBd21-3.5G0274300.1	2203	2223	2213	-32.8	-23.6	0.719512	8.5	3-5,2221-2219;6-19,2217-2204	1-2,2223-2222[UP5];x-x,2218-2218[BULt];20-20,2203-2203[UP3]	.((((((((((((((.(((..&..)))-)))))))))))))).	UGAGGAUCAAAGGGCUGACUG&ACGUC-GCUUUUUGAUCCUUC	3	1
BdiBd21-3.5G0274300.1:2726	ID10002	BdiBd21-3.5G0274300.1	2715	2735	2726	-32.9	-22.78	0.692401	7.5	2-14,2734-2722;17-19,2717-2715	1-1,2735-2735[UP5];15-16,2721-2718[AILt]	(((....(((((((((((((.&.)))))))))))))--..)))	UCAGAUGGGGCCGUUCAGUCU&CGAUUGAAUGGCUC--AGUGA	2	0.990871
BdiBd21-3.5G0274300.1:3039	ID978	BdiBd21-3.5G0274300.1	3028	3048	3039	-28.5	-18.6	0.652632	11	4-13,3045-3036;14-19,3033-3028	1-3,3048-3046[UP5];x-x,3035-3034[BULt]	((((((..((((((((((...&...))))))))))--))))))	GACCUUCAAGGGCCAGAGCCU&AACUUCUGGUUUU--AAGGUC	3	1
BdiBd21-3.5G0274300.1:3120	ID23311	BdiBd21-3.5G0274300.1	3108	3129	3120	-27.7	-18.62	0.672202	10	3-13,3127-3117;16-19,3111-3108	1-2,3129-3128[UP5];14-15,3116-3112[AILt]	((((.....(((((((((((..&..)))))))))))---..))))	UCAACACAUUCGUCCUCUGCCA&UUGUAGAGGAUGA---UUUUGA	2	1
BdiBd21-3.5G0274300.1:3121	ID23948	BdiBd21-3.5G0274300.1	3112	3130	3121	-26.7	-18	0.674157	12	4-14,3127-3117	1-3,3130-3128[UP5];15-19,3116-3112[UP3]	.....(((((((((((...&...))))))))))).....	CACAUUCGUCCUCUGCCAA&UUUGUAGAGGAUGAUUUUG	3	1
BdiBd21-3.5G0274300.1:3122	ID6320	BdiBd21-3.5G0274300.1	3108	3132	3122	-29.6	-19.32	0.652703	9.5	1-5,3132-3128;6-15,3126-3117;18-21,3111-3108	x-x,3127-3127[BULt];16-17,3116-3112[AILt]	((((.....((((((((((.(((((&)))))-))))))))))---..))))	UCAACACAUUCGUCCUCUGCCAAGU&AUUUG-UAGAGGAUGA---UUUUGA	2	1
BdiBd21-3.5G0274300.1:3123	ID2066	BdiBd21-3.5G0274300.1	3112	3133	3123	-28.6	-19	0.664336	10.5	2-6,3132-3128;7-16,3126-3117	1-1,3133-3133[UP5];x-x,3127-3127[BULt];17-21,3116-3112[UP3]	.....((((((((((.(((((.&.)))))-)))))))))).....	CACAUUCGUCCUCUGCCAAGUG&AAUUUG-UAGAGGAUGAUUUUG	2	1
BdiBd21-3.5G0274300.1:3125	ID15870	BdiBd21-3.5G0274300.1	3115	3135	3125	-28.2	-19	0.673759	11.5	4-8,3132-3128;9-18,3126-3117	1-3,3135-3133[UP5];x-x,3127-3127[BULt];19-20,3116-3115[UP3]	..((((((((((.(((((...&...)))))-))))))))))..	AUUCGUCCUCUGCCAAGUGUU&GUAAUUUG-UAGAGGAUGAUU	2	0.999999
BdiBd21-3.5G0274300.1:3139	ID12674	BdiBd21-3.5G0274300.1	3129	3148	3139	-27.9	-19.2	0.688172	6	2-15,3147-3134;17-19,3132-3130	1-1,3148-3148[UP5];16-16,3133-3133[SIL];20-20,3129-3129[UP3]	.(((.((((((((((((((.&.)))))))))))))).))).	AAGUGUUCAAUGAGUUCAAU&CUUGGAUUUAUUGAAGACUA	2	0.988502
BdiBd21-3.5G0274300.1:3208	ID6360	BdiBd21-3.5G0274300.1	3191	3217	3208	-44.2	-29.7	0.671946	16	6-11,3212-3207;12-14,3204-3202;15-24,3200-3191	1-5,3217-3213[UP5];x-x,3206-3205[BULt];x-x,3201-3201[BULt]	((((((((((.(((..((((((.....&.....))))))--)))-))))))))))	GGAAACCGCCUCUUCAUGGCCAUUAUA&AUUUUUGGUCA--GAG-GGCGGUUUCC	3	0.998968
BdiBd21-3.5G0274300.1:3316	ID13030	BdiBd21-3.5G0274300.1	3307	3325	3316	-33.1	-22.2	0.670695	5	1-7,3325-3319;9-15,3317-3311;17-19,3309-3307	8-8,3318-3318[SIL];16-16,3310-3310[SIL]	(((.(((((((.(((((((&))))))).))))))).)))	GUCAAUAGGCCUCGCUUUU&GAAAGUGUGGCCUAUCGAU	2	0.999995
BdiBd21-3.5G0274300.1:3336	ID2256	BdiBd21-3.5G0274300.1	3327	3350	3336	-31.3	-20.4	0.651757	17	2-8,3349-3343;9-14,3337-3332	1-1,3350-3350[UP5];x-x,3342-3338[BULt];15-19,3331-3327[UP3]	.....((((((.....(((((((.&.)))))))-----)))))).....	UUAGCUGGCCCUUGUCACUGGUGG&ACACUAGU-----GGGCCAUUUUU	2	1
BdiBd21-3.5G0274300.1:3337	ID587	BdiBd21-3.5G0274300.1	3328	3351	3337	-31.3	-20.4	0.651757	18	3-9,3349-3343;10-15,3337-3332	1-2,3351-3350[UP5];x-x,3342-3338[BULt];16-19,3331-3328[UP3]	....((((((.....(((((((..&..)))))))-----))))))....	UAGCUGGCCCUUGUCACUGGUGGG&AACACUAGU-----GGGCCAUUUU	2	1
BdiBd21-3.5G0274400.1:196	ID14308	BdiBd21-3.5G0274400.1	184	205	196	-30.6	-20.5	0.669935	10	2-10,204-196;11-12,194-193;13-19,190-184	1-1,205-205[UP5];x-x,195-195[BULt];x-x,192-191[BULt]	(((((((..((.(((((((((.&.)))))))))-))--)))))))	GAGGAAGCGGGAAGAGCUCUGG&GCAGAGUUCU-CU--UUUCUUC	3	1
BdiBd21-3.5G0274400.1:294	ID21370	BdiBd21-3.5G0274400.1	285	306	294	-28.4	-19.1	0.672535	12	1-1,306-306;3-9,304-298;10-18,294-286	2-2,305-305[SIL];x-x,297-295[BULt];19-19,285-285[UP3]	.(((((((((...(((((((.(&).)))))))---))))))))).	AGCAGUACGCCGAGGAGUACGA&UGGUAUUUC---GCGUAUUGUA	3	1
BdiBd21-3.5G0274400.1:502	ID18037	BdiBd21-3.5G0274400.1	493	511	502	-29.8	-20.2	0.677852	10	5-16,507-496	1-4,511-508[UP5];17-19,495-493[UP3]	...((((((((((((....&....))))))))))))...	GGUCAACAAGGCUACCAUU&UAGAGUAGCCUUGUUGUUA	3	1
BdiBd21-3.5G0274400.1:771	ID23822	BdiBd21-3.5G0274400.1	762	784	771	-36.5	-25.1	0.687671	13	2-9,783-776;10-11,771-770;13-18,768-763	1-1,784-784[UP5];x-x,775-772[BULt];12-12,769-769[SIL];19-19,762-762[UP3]	.((((((.((....((((((((.&.))))))))----)).)))))).	AGGCACCACUGGGAGGCCUCAAG&UUUGAGGCU----AGAGGUGCCA	3	1
BdiBd21-3.5G0274400.1:783	ID12914	BdiBd21-3.5G0274400.1	772	792	783	-33.7	-22.32	0.662315	7	1-11,792-782;16-22,778-772	12-15,781-779[AILq]	(((((((...-(((((((((((&)))))))))))....)))))))	GGGAGGCCUC-AAGAAGAAGAG&CUUUUCUUCUUAACAGUCUCUC	2	1
BdiBd21-3.5G0274400.1:809	ID1677	BdiBd21-3.5G0274400.1	800	818	809	-23.5	-15.4	0.655319	10	2-5,817-814;8-16,811-803	1-1,818-818[UP5];6-7,813-812[SIL];17-19,802-800[UP3]	...(((((((((..((((.&.))))..)))))))))...	UACGUUGAGGGUGGUGAUG&AAUCAAAACUUUCAACAAC	2	0.999614
BdiBd21-3.5G0274600.1:1304	ID8297	BdiBd21-3.5G0274600.1	1295	1313	1304	-45.4	-29.9	0.65859	5	1-13,1313-1301;15-19,1299-1295	14-14,1300-1300[SIL]	(((((.(((((((((((((&))))))))))))).)))))	UUGCAUGCUUUGCCCCUGG&CCAGGGGUGGAGCCUGCGG	2	1
BdiBd21-3.5G0274600.1:1317	ID7325	BdiBd21-3.5G0274600.1	1308	1326	1317	-38.3	-25.7	0.671018	6	1-3,1326-1324;5-15,1322-1312;17-18,1310-1309	4-4,1323-1323[SIL];16-16,1311-1311[SIL];19-19,1308-1308[UP3]	.((.(((((((((((.(((&))).))))))))))).)).	CCCUGGUAUGCUGGCACUG&CAGAGCUGGCAUACCUGGA	3	0.999999
BdiBd21-3.5G0274600.1:1325	ID13787	BdiBd21-3.5G0274600.1	1314	1334	1325	-40.3	-26.88	0.666998	11	1-6,1334-1329;10-17,1325-1318	7-9,1328-1326[SIL];18-21,1317-1314[UP3]	....((((((((...((((((&))))))...))))))))....	UAUGCUGGCACUGGGAGCCUC&GAGGCUAGAGGUGCCAGAAAA	3	0.999997
BdiBd21-3.5G0274600.1:1327	ID22984	BdiBd21-3.5G0274600.1	1317	1336	1327	-40.1	-27.08	0.675312	11	3-8,1334-1329;12-19,1325-1318	1-2,1336-1335[UP5];9-11,1328-1326[SIL];20-20,1317-1317[UP3]	.((((((((...((((((..&..))))))...)))))))).	GCUGGCACUGGGAGCCUCUG&UUGAGGCUAGAGGUGCCAGA	3	0.999999
BdiBd21-3.5G0274600.1:1328	ID23824	BdiBd21-3.5G0274600.1	1317	1337	1328	-41	-27.08	0.660488	12.5	4-9,1334-1329;13-20,1325-1318	1-3,1337-1335[UP5];10-12,1328-1326[SIL];21-21,1317-1317[UP3]	.((((((((...((((((...&...))))))...)))))))).	GCUGGCACUGGGAGCCUCUGG&UUUGAGGCUAGAGGUGCCAGA	2	0.999998
BdiBd21-3.5G0274600.1:1536	ID11394	BdiBd21-3.5G0274600.1	1526	1545	1536	-40.7	-26.5	0.651106	7	1-3,1545-1543;5-14,1541-1532;15-17,1530-1528	4-4,1542-1542[SIL];x-x,1531-1531[BULt];18-19,1527-1526[UP3]	..(((.((((((((((.(((&))).))))))))))-)))..	ACCUGUGGCGCCUCACGGGG&CUCAGUGAGGCGUC-CGGAC	3	1
BdiBd21-3.5G0274600.1:1539	ID23455	BdiBd21-3.5G0274600.1	1530	1550	1539	-34.6	-22.6	0.653179	8	1-9,1550-1542;10-12,1539-1537;14-19,1535-1530	x-x,1541-1540[BULt];13-13,1536-1536[SIL]	((((((.(((..(((((((((&)))))))))--))).))))))	GUGGCGCCUCACGGGGAACAA&UUGUUUUCU--GAGCCGCCAC	3	1
BdiBd21-3.5G0274600.1:1561	ID5217	BdiBd21-3.5G0274600.1	1551	1570	1561	-33.3	-22.2	0.666667	6	1-9,1570-1562;11-13,1560-1558;14-19,1556-1551	10-10,1561-1561[SIL];x-x,1557-1557[BULt]	((((((.(((.(((((((((&))))))))).)))-))))))	AACAUACCAAGAUUGGGGGU&AUCCCCGGUGUUG-UAUGUU	3	1
BdiBd21-3.5G0274600.1:2150	ID5904	BdiBd21-3.5G0274600.1	2138	2159	2150	-45.9	-34.3	0.747277	8.5	3-7,2157-2153;9-21,2151-2139	1-2,2159-2158[UP5];8-8,2152-2152[SIL];22-22,2138-2138[UP3]	.(((((((((((((.(((((..&..))))).))))))))))))).	UGCUUGCCUGGGGCUCUCUGGA&AUUAGAGUGCUCCAGGCAGGCC	3	0.361115
BdiBd21-3.5G0274600.1:2201	ID7714	BdiBd21-3.5G0274600.1	2192	2214	2201	-28.7	-19.9	0.69338	10.5	1-4,2214-2211;5-19,2206-2192	x-x,2210-2207[BULt]	(((((((((((((((....((((&))))----)))))))))))))))	GUUACCAUUUGGAAUAGUAUAUG&CAUA----AUUUCAGAUGGUAGC	2	0.99846
BdiBd21-3.5G0274700.1:3055	ID4317	BdiBd21-3.5G0274700.1	3043	3064	3055	-33.6	-21.9	0.651786	12	2-10,3063-3055;11-16,3051-3046	1-1,3064-3064[UP5];x-x,3054-3052[BULt];17-19,3045-3043[UP3]	...((((((...(((((((((.&.)))))))))---))))))...	UAGAAGAGGAAACCAGCGUGCA&AGUACGCUGG---CUUCUUAGA	3	1
BdiBd21-3.5G0274700.1:3200	ID15007	BdiBd21-3.5G0274700.1	3191	3210	3200	-37.5	-24.6	0.656	9.5	1-6,3210-3205;8-15,3202-3195	7-7,3204-3203[AILt];16-19,3194-3191[UP3]	....((((((((..((((((&))))))-.))))))))....	CAAGCUGCUCCUAGACCAGC&GCUGGU-AAGGGGCGGAUUA	2	1
BdiBd21-3.5G0274700.1:3361	ID18761	BdiBd21-3.5G0274700.1	3350	3370	3361	-41.8	-28.7	0.686603	12	7-16,3364-3355;18-21,3353-3350	1-6,3370-3365[UP5];17-17,3354-3354[SIL]	((((.((((((((((......&......)))))))))).))))	CCACCUCCAGGUGCCCAGUUU&UAUUCCGGCACCUGGAUGUGG	2	0.999398
BdiBd21-3.5G0274700.1:3374	ID12805	BdiBd21-3.5G0274700.1	3359	3383	3374	-27.9	-19.9	0.713262	17.5	1-10,3383-3374;11-19,3367-3359	x-x,3373-3368[BULt]	(((((((((......((((((((((&))))))))))------)))))))))	GGUGCCCAGUUUAUCACAUUGGAGG&CUUUCGAUGU------UUGGGUAUU	2	1
BdiBd21-3.5G0274700.1:3562	ID15007	BdiBd21-3.5G0274700.1	3552	3572	3562	-37.5	-25.2	0.672	8.5	2-6,3571-3567;8-15,3564-3557;16-19,3555-3552	1-1,3572-3572[UP5];7-7,3566-3565[AILt];x-x,3556-3556[BULt]	((((.((((((((..(((((.&.)))))-.))))))))-))))	UGAUGCCGUCCCUGCGCCAGG&GCUGGU-AAGGGGCGG-AUUA	3	1
BdiBd21-3.5G0274700.1:3746	ID3914	BdiBd21-3.5G0274700.1	3734	3757	3746	-43.6	-30.1	0.690367	7.5	1-3,3757-3755;4-13,3752-3743;16-23,3741-3734	x-x,3754-3753[BULt];14-15,3742-3742[AILq]	((((((((.-((((((((((..(((&)))--))))))))))..))))))))	ACAUACAGU-GCGGGGGUUCCAGCU&AGC--GAAUCCCCGCUGUUGUAUGU	3	0.997422
BdiBd21-3.5G0274800.1:528	ID22347	BdiBd21-3.5G0274800.1	513	537	528	-35.4	-23.3	0.658192	8.5	2-10,536-528;12-17,526-521;20-24,517-513	1-1,537-537[UP5];11-11,527-527[SIL];18-19,520-518[AILt]	(((((...((((((.(((((((((.&.))))))))).))))))-..)))))	GGGUAUCUGUGCACAUCGUCGAUAC&UUAUUGACGACGUGCAU-UUUACUU	2	0.931843
BdiBd21-3.5G0274900.1:499	ID17401	BdiBd21-3.5G0274900.1	490	509	499	-39.7	-29.1	0.732997	10	4-9,506-501;10-16,499-493;18-19,491-490	1-3,509-507[UP5];x-x,500-500[BULt];17-17,492-492[SIL]	((.(((((((.((((((...&...))))))-))))))).))	GGGGUGGCCGUCGGCGGCCU&UAAUCGUCG-CGGCCACGCC	2	1
BdiBd21-3.5G0275100.1:152	ID5004	BdiBd21-3.5G0275100.1	143	168	152	-38.9	-25.4	0.652956	20.5	4-8,165-161;9-19,153-143	1-3,168-166[UP5];x-x,160-154[BULt]	(((((((((((.......(((((...&...)))))-------)))))))))))	CGCCGGAGCUCGUCGACUCCAUCCUC&AUAGGUGG-------GAGCUUCGGCG	2	1
BdiBd21-3.5G0275100.1:159	ID13771	BdiBd21-3.5G0275100.1	138	168	159	-43.3	-28.78	0.664665	16	1-7,168-162;11-15,158-154;16-23,145-138	8-10,161-159[SIL];x-x,153-146[BULt]	((((((((........(((((...(((((((&)))))))...)))))--------))))))))	GGCGCCGCCGGAGCUCGUCGACUCCAUCCUC&GAGGAUGAUUUUGAU--------GCGGUGCC	2	1
BdiBd21-3.5G0275100.1:160	ID3669	BdiBd21-3.5G0275100.1	136	169	160	-47.4	-31.08	0.655696	17	1-8,169-162;12-16,158-154;17-25,145-137	9-11,161-159[SIL];x-x,153-146[BULt];26-26,136-136[UP3]	.(((((((((........(((((...((((((((&))))))))...)))))--------))))))))).	CGGGCGCCGCCGGAGCUCGUCGACUCCAUCCUCU&AGAGGAUGAUUUUGAU--------GCGGUGCCUU	2	0.999633
BdiBd21-3.5G0275300.1:1299	ID6349	BdiBd21-3.5G0275300.1	1289	1308	1299	-36.7	-24.88	0.677929	8	1-13,1308-1296;17-19,1292-1290	14-16,1295-1293[SIL];20-20,1289-1289[UP3]	.(((...(((((((((((((&)))))))))))))...))).	CGCAAGCCCGCCCGCAGAGU&AUUUUGUGGGUGGUGGUGCA	2	1
BdiBd21-3.5G0275300.1:437	ID12919	BdiBd21-3.5G0275300.1	427	448	437	-33.3	-21.7	0.651652	8	1-5,448-444;6-9,442-439;10-16,437-431;18-19,429-428	x-x,443-443[BULt];x-x,438-438[BULt];17-17,430-430[SIL];20-20,427-427[UP3]	.((.(((((((.((((.(((((&)))))-))))-))))))).)).	CUCGCACGAGCAAGAGCAAGAG&CUUUU-CUUU-GCUCGUGGGAU	2	1
BdiBd21-3.5G0275300.2:914	ID17070	BdiBd21-3.5G0275300.2	903	923	914	-32.3	-21	0.650155	12	4-10,920-914;12-19,912-905	1-3,923-921[UP5];11-11,913-913[SIL];20-21,904-903[UP3]	..((((((((.(((((((...&...))))))).))))))))..	GUGGCAUGUGGCUUCCAUACU&UAAAUGGGAGGUAUAUGUCUU	2	1
BdiBd21-3.5G0276200.1:1547	ID22346	BdiBd21-3.5G0276200.1	1537	1555	1547	-30.9	-20.8	0.673139	8	2-6,1554-1550;9-19,1548-1538	1-1,1555-1555[UP5];7-8,1549-1549[AILq];20-20,1537-1537[UP3]	.(((((((((((.-(((((.&.)))))..))))))))))).	CACAUCCCUUGUC-CAGUAC&UUAUUGAAGCAAGGGAUGUA	3	0.999951
BdiBd21-3.5G0276200.1:2356	ID7498	BdiBd21-3.5G0276200.1	2343	2364	2356	-34.8	-23	0.66092	10.5	1-5,2364-2360;7-12,2359-2354;13-19,2349-2343	6-6,x-x[BULq];x-x,2353-2350[BULt]	(((((((....((((((-(((((&))))).))))))----)))))))	GAAAGCUUCAAGAUGCU-GCCUG&CAGGCCAGCAUC----AGUUUUC	3	1
BdiBd21-3.5G0276200.1:2521	ID3204	BdiBd21-3.5G0276200.1	2508	2530	2521	-45.7	-30.4	0.665208	8.5	3-5,2528-2526;7-14,2524-2517;15-20,2513-2508	1-2,2530-2529[UP5];6-6,2525-2525[SIL];x-x,2516-2514[BULt]	((((((...((((((((.(((..&..))).))))))))---))))))	GGUGGUGCUCCUGGCACAGGAAU&ACUCCAGUGCCAGG---GCCACC	2	1
BdiBd21-3.5G0276300.1:1626	ID19435	BdiBd21-3.5G0276300.1	1617	1640	1626	-35.3	-27	0.764873	13	1-5,1640-1636;6-12,1630-1624;14-19,1622-1617	x-x,1635-1631[BULt];13-13,1623-1623[SIL]	((((((.(((((((.....(((((&)))))-----))))))).))))))	GACUUGGGCUUGCUUCUCUGGGGA&UCCCU-----AGUAAGCGCAAGUC	2	0.326641
BdiBd21-3.5G0276300.1:1916	ID2344	BdiBd21-3.5G0276300.1	1905	1925	1916	-33.8	-22.1	0.653846	5.5	1-6,1925-1920;8-11,1918-1915;12-13,1913-1912;15-20,1910-1905	7-7,1919-1919[SIL];x-x,1914-1914[BULt];14-14,1911-1911[SIL]	((((((.((.((((.((((((&)))))).))))-)).))))))	UACUACGUUAUGGUGGUAUGU&ACAUACGACCA-AAGGUAGUG	3	0.970572
BdiBd21-3.5G0276400.1:2448	ID22700	BdiBd21-3.5G0276400.1	2438	2457	2448	-27.5	-18.8	0.683636	8	2-15,2456-2443	1-1,2457-2457[UP5];16-20,2442-2438[UP3]	.....((((((((((((((.&.)))))))))))))).....	GCAGAGGGAAGAAGAGAGAC&UUCUCUUUUCUUCUUAACAG	2	1
BdiBd21-3.5G0276400.1:2717	ID6208	BdiBd21-3.5G0276400.1	2707	2726	2717	-20.9	-13.7	0.655502	9	2-9,2725-2718;11-18,2716-2709	1-1,2726-2726[UP5];10-10,2717-2717[SIL];19-20,2708-2707[UP3]	..((((((((.((((((((.&.)))))))).))))))))..	GAGAUGAGUAUAGAGACAGG&AUUGUUUUUUUACUUAUUCA	2	1
BdiBd21-3.5G0276400.1:429	ID18037	BdiBd21-3.5G0276400.1	420	438	429	-29.8	-19.5	0.654362	11	5-15,434-424;17-18,422-421	1-4,438-435[UP5];16-16,423-423[SIL];19-19,420-420[UP3]	.((.(((((((((((....&....))))))))))).)).	GAGGAGCAGGGCUACACGG&UAGAGUAGCCUUGUUGUUA	2	1
BdiBd21-3.5G0276900.1:1089	ID18498	BdiBd21-3.5G0276900.1	1077	1098	1089	-34.3	-23	0.670554	14.5	8-22,1091-1077	1-7,1098-1092[UP5]	(((((((((((((((.......&.......)))))))))))))))	GGAUUAUGGAAGGUGAUGAAGA&UAUAGAACGCCUUUCAUAAUCC	3	0.622423
BdiBd21-3.5G0277000.1:3492	ID10593	BdiBd21-3.5G0277000.1	3483	3500	3492	-30.8	-20.1	0.652597	6	1-1,3500-3500;3-8,3498-3493;10-19,3492-3483	2-2,3499-3499[SIL];9-9,x-x[BULq]	((((((((((-((((((.(&).)))))).))))))))))	UGCUUCUUCU-AAUGAUGG&CGGUCAUUUAGAGGAAGUA	3	1
BdiBd21-3.5G0277000.1:3526	ID18144	BdiBd21-3.5G0277000.1	3517	3535	3526	-32.4	-22	0.679012	10.5	5-18,3531-3518	1-4,3535-3532[UP5];19-19,3517-3517[UP3]	.((((((((((((((....&....)))))))))))))).	AGGGAAUGGAUGGGGAGAA&UAGCCUUCAUCCAUUCUCA	2	1
BdiBd21-3.5G0277000.1:3527	ID22152	BdiBd21-3.5G0277000.1	3518	3536	3527	-31.8	-21.5	0.676101	11.5	6-19,3531-3518	1-5,3536-3532[UP5]	((((((((((((((.....&.....))))))))))))))	GGGAAUGGAUGGGGAGAAU&UUAGCCUUCAUCCAUUCUC	3	1
BdiBd21-3.5G0277000.3:3507	ID10593	BdiBd21-3.5G0277000.3	3498	3515	3507	-30.8	-20.1	0.652597	6	1-1,3515-3515;3-8,3513-3508;10-19,3507-3498	2-2,3514-3514[SIL];9-9,x-x[BULq]	((((((((((-((((((.(&).)))))).))))))))))	UGCUUCUUCU-AAUGAUGG&CGGUCAUUUAGAGGAAGUA	2	1
BdiBd21-3.5G0277000.3:3541	ID18144	BdiBd21-3.5G0277000.3	3532	3550	3541	-32.4	-22	0.679012	10.5	5-18,3546-3533	1-4,3550-3547[UP5];19-19,3532-3532[UP3]	.((((((((((((((....&....)))))))))))))).	AGGGAAUGGAUGGGGAGAA&UAGCCUUCAUCCAUUCUCA	2	1
BdiBd21-3.5G0277000.3:3542	ID22152	BdiBd21-3.5G0277000.3	3533	3551	3542	-31.8	-21.5	0.676101	11.5	6-19,3546-3533	1-5,3551-3547[UP5]	((((((((((((((.....&.....))))))))))))))	GGGAAUGGAUGGGGAGAAU&UUAGCCUUCAUCCAUUCUC	2	1
BdiBd21-3.5G0277200.1:958	ID18954	BdiBd21-3.5G0277200.1	946	971	958	-41.3	-29.7	0.719128	11	1-7,971-965;8-11,960-957;12-21,955-946	x-x,964-961[BULt];x-x,956-956[BULt]	((((((((((.((((....(((((((&)))))))----))))-))))))))))	UUUGGCUGGGUGGCGGAUCUUCUUGA&UCAAGAA----CGCC-CUCAGCCAAG	3	0.192874
BdiBd21-3.5G0277800.1:3007	ID12807	BdiBd21-3.5G0277800.1	2993	3016	3007	-40.5	-26.8	0.661728	10.5	3-11,3014-3006;13-19,3003-2997;21-23,2995-2993	1-2,3016-3015[UP5];12-12,3005-3004[AILt];20-20,2996-2996[SIL]	(((.(((((((..(((((((((..&..)))))))))-.))))))).)))	GGCAAAUGCCCUUGACAUCGGACU&CUUUCGAUGUU-UGGGUAUUGGCC	2	0.99991
BdiBd21-3.5G0277900.1:3218	ID14724	BdiBd21-3.5G0277900.1	3209	3228	3218	-36.1	-23.5	0.65097	10	1-5,3228-3224;6-11,3222-3217;14-20,3215-3209	x-x,3223-3223[BULt];12-13,3216-3216[AILq]	(((((((.-((((((.(((((&)))))-))))))..)))))))	GGGUCAGU-GGUGGCUGUUGC&GCGAC-GUCGCUUUUUGAUCC	2	1
BdiBd21-3.5G0278100.1:613	ID1384	BdiBd21-3.5G0278100.1	603	622	613	-39	-28.2	0.723077	8	3-10,620-613;12-15,611-608;17-20,606-603	1-2,622-621[UP5];11-11,612-612[SIL];16-16,607-607[SIL]	((((.((((.((((((((..&..)))))))).)))).))))	GGCGCCUGCGCUGGCGCCCG&AAGGUGCCAGAGUAGACGCU	2	0.943143
BdiBd21-3.5G0278100.1:616	ID15896	BdiBd21-3.5G0278100.1	603	625	616	-41.2	-28.8	0.699029	9.5	1-4,625-622;7-13,619-613;14-19,608-603	5-6,621-620[SIL];x-x,612-609[BULt]	((((((....(((((((..((((&))))..)))))))----))))))	GGCGCCUGCGCUGGCGCCCGUGC&GUACAUGCGCCAG----GGUGCC	3	0.999999
BdiBd21-3.5G0278100.1:622	ID10189	BdiBd21-3.5G0278100.1	607	631	622	-49.8	-35.98	0.72249	11	2-8,630-624;12-19,620-613;21-24,611-608	1-1,631-631[UP5];9-11,623-621[SIL];20-20,612-612[SIL];25-25,607-607[UP3]	.((((.((((((((...(((((((.&.)))))))...)))))))).)))).	CCUGCGCUGGCGCCCGUGCCUCGCC&CGCGAGGUUAAGGUGCCAGAGUAGA	2	0.206018
BdiBd21-3.5G0278100.1:634	ID18378	BdiBd21-3.5G0278100.1	625	643	634	-37.8	-25.6	0.677249	8	1-10,643-634;12-18,633-627	11-11,x-x[BULq];19-20,626-625[UP3]	..(((((((-((((((((((&)))))))))).)))))))..	CCUCGCCGG-CCAGCUGCUG&UAGUAGUUGGGUCGGUGACG	2	1
BdiBd21-3.5G0278100.1:724	ID16333	BdiBd21-3.5G0278100.1	711	733	724	-42.9	-28.3	0.659674	12.5	1-11,733-723;12-14,717-715;16-19,714-711	x-x,722-718[BULt];15-15,x-x[BULq]	((((-(((.....(((((((((((&)))))))))))-----))).))))	GUCA-UCCGUGGUGGACGCCUCGC&GUGAGGCGUCC-----GGACUGGC	2	1
BdiBd21-3.5G0278100.1:731	ID15357	BdiBd21-3.5G0278100.1	718	741	731	-43.7	-28.9	0.661327	11.5	1-4,741-738;5-11,736-730;16-22,724-718	x-x,737-737[BULt];12-15,729-725[AILt]	(((((((.....(((((((.((((&))))-)))))))-....)))))))	GUGGUGGACGCCUCGCCGGCCGUC&GGCG-CCGGUGA-AAUACCACUAC	3	0.999999
BdiBd21-3.5G0278100.1:784	ID6013	BdiBd21-3.5G0278100.1	775	795	784	-35.2	-22.98	0.652841	13	3-6,793-790;9-17,785-777	1-2,795-794[UP5];7-8,789-786[AILt];18-19,776-775[UP3]	..(((((((((....((((..&..))))--..)))))))))..	GCCGACCUGGCCUAGGAGAUC&AUUCUC--ACGCCAGGUCGUA	2	1
BdiBd21-3.5G0278200.1:1136	ID159	BdiBd21-3.5G0278200.1	1125	1145	1136	-34.3	-22.5	0.655977	8	4-11,1142-1135;12-14,1133-1131;16-20,1129-1125	1-3,1145-1143[UP5];x-x,1134-1134[BULt];15-15,1130-1130[SIL]	(((((.(((.((((((((...&...))))))))-))).)))))	UACUGAUUACCAGGACCGGCG&AAACGGUCCUG-UAAGCAGUA	3	1
BdiBd21-3.5G0278200.1:569	ID21443	BdiBd21-3.5G0278200.1	560	578	569	-33.7	-27.4	0.813056	5.5	2-18,577-561	1-1,578-578[UP5];19-19,560-560[UP3]	.(((((((((((((((((.&.))))))))))))))))).	AUCAUUGAUGCUGGAGCCU&UGGUUCUGGCAUCGAUGAA	2	0.409805
BdiBd21-3.5G0278200.1:573	ID11723	BdiBd21-3.5G0278200.1	560	582	573	-41.7	-27.4	0.657074	13.5	6-22,577-561	1-5,582-578[UP5];23-23,560-560[UP3]	.(((((((((((((((((.....&.....))))))))))))))))).	AUCAUUGAUGCUGGAGCCUACCC&CUCUUGGUUCUGGCAUCGAUGAA	3	0.999998
BdiBd21-3.5G0278200.1:579	ID1485	BdiBd21-3.5G0278200.1	568	592	579	-40.6	-27.08	0.666995	14	1-9,592-584;11-18,578-571;20-21,570-569	10-10,583-579[AILt];19-19,x-x[BULq];22-22,568-568[UP3]	.((-((((((((.....(((((((((&)))))))))----.)))))))).)).	UGC-UGGAGCCUACCCAUCCCCGCUU&AAGUGGGGA----AAGGUUCCAUGUG	3	0.996868
BdiBd21-3.5G0278200.1:584	ID13270	BdiBd21-3.5G0278200.1	569	593	584	-39.2	-26.68	0.680612	14.5	2-10,592-584;12-19,578-571	1-1,593-593[UP5];11-11,583-579[AILt];20-21,570-569[UP3]	..((((((((.....(((((((((.&.)))))))))----.))))))))..	GCUGGAGCCUACCCAUCCCCGCUUG&GAAGUGGGGA----AAGGUUCCAUG	3	0.983595
BdiBd21-3.5G0278200.1:585	ID9634	BdiBd21-3.5G0278200.1	572	594	585	-36.3	-26.88	0.740496	13.5	1-1,594-594;3-11,592-584;13-19,578-572	2-2,593-593[SIL];12-12,583-579[AILt]	(((((((.....(((((((((.(&).)))))))))----.)))))))	GGAGCCUACCCAUCCCCGCUUGG&CGAAGUGGGGA----AAGGUUCC	3	0.812738
BdiBd21-3.5G0278200.1:586	ID8788	BdiBd21-3.5G0278200.1	571	595	586	-41.2	-28.78	0.698544	13.5	2-2,594-594;4-12,592-584;14-21,578-571	1-1,595-595[UP5];3-3,593-593[SIL];13-13,583-579[AILt]	((((((((.....(((((((((.(.&.).)))))))))----.))))))))	UGGAGCCUACCCAUCCCCGCUUGGA&CCGAAGUGGGGA----AAGGUUCCA	3	0.868122
BdiBd21-3.5G0278200.1:587	ID2626	BdiBd21-3.5G0278200.1	571	601	587	-42.9	-29.58	0.68951	16.5	1-4,601-598;5-13,592-584;15-22,578-571	x-x,597-593[BULt];14-14,583-579[AILt]	((((((((.....(((((((((.....((((&))))-----)))))))))----.))))))))	UGGAGCCUACCCAUCCCCGCUUGGAUACGGU&ACCG-----AAGUGGGGA----AAGGUUCCA	3	0.676908
BdiBd21-3.5G0278200.1:607	ID576	BdiBd21-3.5G0278200.1	598	619	607	-35.2	-23.22	0.659659	12.5	2-5,618-615;8-18,609-599	1-1,619-619[UP5];6-7,614-610[AILt];19-19,598-598[UP3]	.(((((((((((.....((((.&.))))---..))))))))))).	CGGUGGGUUUCCAAAAAGUGUA&AACAC---GGGGAAACUCACCA	3	0.998794
BdiBd21-3.5G0278200.1:650	ID23158	BdiBd21-3.5G0278200.1	641	659	650	-28.9	-19.8	0.685121	10.5	3-5,657-655;8-16,652-644	1-2,659-658[UP5];6-7,654-653[SIL];17-19,643-641[UP3]	...(((((((((..(((..&..)))..)))))))))...	AUGUGCCACGGUAUUCCUG&UUGGAUAACCGUGGUAAUU	2	0.999999
BdiBd21-3.5G0278200.1:818	ID5711	BdiBd21-3.5G0278200.1	807	828	818	-39.6	-26.3	0.664141	11	3-8,826-821;11-20,817-808	1-2,828-827[UP5];9-10,820-818[AILt];21-21,807-807[UP3]	.((((((((((...((((((..&..))))))-..)))))))))).	UGCUUAGGGGCAUAUCAGCCUG&AUGGCUGA-ACGCCUCUAAGUC	3	0.999273
BdiBd21-3.5G0278200.1:976	ID15075	BdiBd21-3.5G0278200.1	962	986	976	-40.2	-27.3	0.679104	14	1-9,986-978;10-11,976-975;12-18,970-964	x-x,977-977[BULt];x-x,974-971[BULt];19-20,963-962[UP3]	..(((((((....((.(((((((((&)))))))))-))----)))))))..	CACCAGCGUAAUAACAUGCCAGGGC&GCUUUGGCA-GU----ACGCUGGCU	2	1
BdiBd21-3.5G0278200.2:1135	ID159	BdiBd21-3.5G0278200.2	1124	1144	1135	-34.3	-22.5	0.655977	8	4-11,1141-1134;12-14,1132-1130;16-20,1128-1124	1-3,1144-1142[UP5];x-x,1133-1133[BULt];15-15,1129-1129[SIL]	(((((.(((.((((((((...&...))))))))-))).)))))	UACUGAUUACCAGGACCGGCG&AAACGGUCCUG-UAAGCAGUA	3	1
BdiBd21-3.5G0278200.2:568	ID21443	BdiBd21-3.5G0278200.2	559	577	568	-33.7	-27.4	0.813056	5.5	2-18,576-560	1-1,577-577[UP5];19-19,559-559[UP3]	.(((((((((((((((((.&.))))))))))))))))).	AUCAUUGAUGCUGGAGCCU&UGGUUCUGGCAUCGAUGAA	3	0.453307
BdiBd21-3.5G0278200.2:572	ID11723	BdiBd21-3.5G0278200.2	559	581	572	-41.7	-27.4	0.657074	13.5	6-22,576-560	1-5,581-577[UP5];23-23,559-559[UP3]	.(((((((((((((((((.....&.....))))))))))))))))).	AUCAUUGAUGCUGGAGCCUACCC&CUCUUGGUUCUGGCAUCGAUGAA	3	0.999999
BdiBd21-3.5G0278200.2:578	ID1485	BdiBd21-3.5G0278200.2	567	591	578	-40.6	-27.08	0.666995	14	1-9,591-583;11-18,577-570;20-21,569-568	10-10,582-578[AILt];19-19,x-x[BULq];22-22,567-567[UP3]	.((-((((((((.....(((((((((&)))))))))----.)))))))).)).	UGC-UGGAGCCUACCCAUCCCCGCUU&AAGUGGGGA----AAGGUUCCAUGUG	3	0.996806
BdiBd21-3.5G0278200.2:583	ID13270	BdiBd21-3.5G0278200.2	568	592	583	-39.2	-26.68	0.680612	14.5	2-10,591-583;12-19,577-570	1-1,592-592[UP5];11-11,582-578[AILt];20-21,569-568[UP3]	..((((((((.....(((((((((.&.)))))))))----.))))))))..	GCUGGAGCCUACCCAUCCCCGCUUG&GAAGUGGGGA----AAGGUUCCAUG	3	0.984222
BdiBd21-3.5G0278200.2:584	ID9634	BdiBd21-3.5G0278200.2	571	593	584	-36.3	-26.88	0.740496	13.5	1-1,593-593;3-11,591-583;13-19,577-571	2-2,592-592[SIL];12-12,582-578[AILt]	(((((((.....(((((((((.(&).)))))))))----.)))))))	GGAGCCUACCCAUCCCCGCUUGG&CGAAGUGGGGA----AAGGUUCC	3	0.809054
BdiBd21-3.5G0278200.2:585	ID8788	BdiBd21-3.5G0278200.2	570	594	585	-41.2	-28.78	0.698544	13.5	2-2,593-593;4-12,591-583;14-21,577-570	1-1,594-594[UP5];3-3,592-592[SIL];13-13,582-578[AILt]	((((((((.....(((((((((.(.&.).)))))))))----.))))))))	UGGAGCCUACCCAUCCCCGCUUGGA&CCGAAGUGGGGA----AAGGUUCCA	3	0.870666
BdiBd21-3.5G0278200.2:586	ID2626	BdiBd21-3.5G0278200.2	570	600	586	-42.9	-29.58	0.68951	16.5	1-4,600-597;5-13,591-583;15-22,577-570	x-x,596-592[BULt];14-14,582-578[AILt]	((((((((.....(((((((((.....((((&))))-----)))))))))----.))))))))	UGGAGCCUACCCAUCCCCGCUUGGAUACGGU&ACCG-----AAGUGGGGA----AAGGUUCCA	3	0.683141
BdiBd21-3.5G0278200.2:606	ID576	BdiBd21-3.5G0278200.2	597	618	606	-35.2	-23.22	0.659659	12.5	2-5,617-614;8-18,608-598	1-1,618-618[UP5];6-7,613-609[AILt];19-19,597-597[UP3]	.(((((((((((.....((((.&.))))---..))))))))))).	CGGUGGGUUUCCAAAAAGUGUA&AACAC---GGGGAAACUCACCA	2	0.996659
BdiBd21-3.5G0278200.2:649	ID23158	BdiBd21-3.5G0278200.2	640	658	649	-28.9	-19.8	0.685121	10.5	3-5,656-654;8-16,651-643	1-2,658-657[UP5];6-7,653-652[SIL];17-19,642-640[UP3]	...(((((((((..(((..&..)))..)))))))))...	AUGUGCCACGGUAUUCCUG&UUGGAUAACCGUGGUAAUU	2	0.999999
BdiBd21-3.5G0278200.2:817	ID5711	BdiBd21-3.5G0278200.2	806	827	817	-39.6	-26.3	0.664141	11	3-8,825-820;11-20,816-807	1-2,827-826[UP5];9-10,819-817[AILt];21-21,806-806[UP3]	.((((((((((...((((((..&..))))))-..)))))))))).	UGCUUAGGGGCAUAUCAGCCUG&AUGGCUGA-ACGCCUCUAAGUC	3	0.999244
BdiBd21-3.5G0278200.2:956	ID18319	BdiBd21-3.5G0278200.2	946	966	956	-34.9	-23.22	0.66533	12	3-8,964-959;12-20,954-946	1-2,966-965[UP5];9-11,958-955[AILt]	(((((((((....((((((..&..))))))-...)))))))))	CAGCCAAUUAUAUAUCACCAG&UAGGUGAU-UAGGAUUGGCUG	3	1
BdiBd21-3.5G0278200.2:975	ID15075	BdiBd21-3.5G0278200.2	961	985	975	-40.2	-27.3	0.679104	14	1-9,985-977;10-11,975-974;12-18,969-963	x-x,976-976[BULt];x-x,973-970[BULt];19-20,962-961[UP3]	..(((((((....((.(((((((((&)))))))))-))----)))))))..	CACCAGCGUAAUAACAUGCCAGGGC&GCUUUGGCA-GU----ACGCUGGCU	2	1
BdiBd21-3.5G0278500.1:2453	ID8961	BdiBd21-3.5G0278500.1	2441	2461	2453	-40.2	-29.9	0.743781	8.5	1-7,2461-2455;9-12,2454-2451;13-19,2447-2441	8-8,x-x[BULq];x-x,2450-2448[BULt]	(((((((...((((-(((((((&))))))).))))---)))))))	AGUACAUACAGCGG-GAGGCGG&CCGCCUCACCGC---GUGUACU	3	0.99981
BdiBd21-3.5G0278500.1:2480	ID19298	BdiBd21-3.5G0278500.1	2468	2489	2480	-33	-21.56	0.653333	11	1-5,2489-2485;10-22,2480-2468	6-9,2484-2481[SIL]	(((((((((((((....(((((&)))))....)))))))))))))	UGUCUCUGCAGAGUGAAGAUGA&UCAUUCGAUCUUUGUAGAGAUA	3	0.978868
BdiBd21-3.5G0278500.1:2591	ID20067	BdiBd21-3.5G0278500.1	2577	2600	2591	-40.9	-27	0.660147	10.5	1-12,2600-2589;13-15,2585-2583;16-20,2581-2577	x-x,2588-2586[BULt];x-x,2582-2582[BULt]	(((((.(((...((((((((((((&))))))))))))---)))-)))))	GAUGGACUUUGCGCCUUCAGUAGA&UCUGCUGAGGGU---AAG-CCGUC	3	1
BdiBd21-3.5G0278500.1:2639	ID18409	BdiBd21-3.5G0278500.1	2630	2649	2639	-35.6	-24.1	0.676966	5.5	1-8,2649-2642;9-15,2640-2634;17-19,2633-2631	x-x,2641-2641[BULt];16-16,x-x[BULq];20-20,2630-2630[UP3]	.(((-(((((((.((((((((&))))))))-))))))).))).	CGCC-UCAAGAUCCUGCACUG&UAGUGCAG-AUCUUGGUGGUA	2	1
BdiBd21-3.5G0278500.2:2472	ID8961	BdiBd21-3.5G0278500.2	2460	2480	2472	-40.2	-29.9	0.743781	8.5	1-7,2480-2474;9-12,2473-2470;13-19,2466-2460	8-8,x-x[BULq];x-x,2469-2467[BULt]	(((((((...((((-(((((((&))))))).))))---)))))))	AGUACAUACAGCGG-GAGGCGG&CCGCCUCACCGC---GUGUACU	3	0.999686
BdiBd21-3.5G0278500.2:2609	ID11940	BdiBd21-3.5G0278500.2	2596	2618	2609	-39	-25.4	0.651282	10.5	1-11,2618-2608;12-14,2604-2602;15-19,2600-2596	x-x,2607-2605[BULt];x-x,2601-2601[BULt]	(((((.(((...(((((((((((&)))))))))))---)))-)))))	GAUGGACUUUGCGCCUUCAGUAG&CUGCUGAGGGU---AAG-CCGUC	3	1
BdiBd21-3.5G0278500.2:2610	ID20067	BdiBd21-3.5G0278500.2	2596	2619	2610	-40.9	-27	0.660147	10.5	1-12,2619-2608;13-15,2604-2602;16-20,2600-2596	x-x,2607-2605[BULt];x-x,2601-2601[BULt]	(((((.(((...((((((((((((&))))))))))))---)))-)))))	GAUGGACUUUGCGCCUUCAGUAGA&UCUGCUGAGGGU---AAG-CCGUC	3	1
BdiBd21-3.5G0278500.2:2658	ID18409	BdiBd21-3.5G0278500.2	2649	2668	2658	-35.6	-24.1	0.676966	5.5	1-8,2668-2661;9-15,2659-2653;17-19,2652-2650	x-x,2660-2660[BULt];16-16,x-x[BULq];20-20,2649-2649[UP3]	.(((-(((((((.((((((((&))))))))-))))))).))).	CGCC-UCAAGAUCCUGCACUG&UAGUGCAG-AUCUUGGUGGUA	2	1
BdiBd21-3.5G0278500.3:2453	ID8961	BdiBd21-3.5G0278500.3	2441	2461	2453	-40.2	-29.9	0.743781	8.5	1-7,2461-2455;9-12,2454-2451;13-19,2447-2441	8-8,x-x[BULq];x-x,2450-2448[BULt]	(((((((...((((-(((((((&))))))).))))---)))))))	AGUACAUACAGCGG-GAGGCGG&CCGCCUCACCGC---GUGUACU	3	0.999779
BdiBd21-3.5G0278500.3:2454	ID13341	BdiBd21-3.5G0278500.3	2444	2464	2454	-34.7	-23.2	0.668588	9.5	3-5,2462-2460;6-8,2458-2456;10-20,2454-2444	1-2,2464-2463[UP5];x-x,2459-2459[BULt];9-9,2455-2455[SIL]	(((((((((((.(((.(((..&..)))-))).)))))))))))	ACAUACAGCGGGAGGCGGUAG&GAAUC-CCUGCUGUUGUAUGU	3	1
BdiBd21-3.5G0278500.3:2480	ID19298	BdiBd21-3.5G0278500.3	2468	2489	2480	-33	-21.56	0.653333	11	1-5,2489-2485;10-22,2480-2468	6-9,2484-2481[SIL]	(((((((((((((....(((((&)))))....)))))))))))))	UGUCUCUGCAGAGUGAAGAUGA&UCAUUCGAUCUUUGUAGAGAUA	3	0.979675
BdiBd21-3.5G0278500.3:2590	ID11940	BdiBd21-3.5G0278500.3	2577	2599	2590	-39	-25.4	0.651282	10.5	1-11,2599-2589;12-14,2585-2583;15-19,2581-2577	x-x,2588-2586[BULt];x-x,2582-2582[BULt]	(((((.(((...(((((((((((&)))))))))))---)))-)))))	GAUGGACUUUGCGCCUUCAGUAG&CUGCUGAGGGU---AAG-CCGUC	2	1
BdiBd21-3.5G0278500.3:2639	ID18409	BdiBd21-3.5G0278500.3	2630	2649	2639	-35.6	-24.1	0.676966	5.5	1-8,2649-2642;9-15,2640-2634;17-19,2633-2631	x-x,2641-2641[BULt];16-16,x-x[BULq];20-20,2630-2630[UP3]	.(((-(((((((.((((((((&))))))))-))))))).))).	CGCC-UCAAGAUCCUGCACUG&UAGUGCAG-AUCUUGGUGGUA	2	1
BdiBd21-3.5G0278600.1:1073	ID19868	BdiBd21-3.5G0278600.1	1062	1082	1073	-32.7	-22.7	0.69419	10	3-10,1080-1073;12-19,1071-1064	1-2,1082-1081[UP5];11-11,1072-1072[SIL];20-21,1063-1062[UP3]	..((((((((.((((((((..&..)))))))).))))))))..	ACAGCAUGUGCUGGCUCUGUA&UCUAGAGCUAAUACAUGCUAA	2	0.621755
BdiBd21-3.5G0278600.1:1076	ID1979	BdiBd21-3.5G0278600.1	1063	1085	1076	-34.6	-23.4	0.676301	6.5	1-4,1085-1082;6-13,1080-1073;15-22,1071-1064	5-5,1081-1081[SIL];14-14,1072-1072[SIL];23-23,1063-1063[UP3]	.((((((((.((((((((.((((&)))).)))))))).)))))))).	CAGCAUGUGCUGGCUCUGUAAUU&AAUUCUAGAGCUAAUACAUGCUA	3	0.695248
BdiBd21-3.5G0278600.1:1109	ID12805	BdiBd21-3.5G0278600.1	1094	1119	1109	-27.9	-18.2	0.65233	16	1-4,1119-1116;5-11,1114-1108;12-18,1101-1095	x-x,1115-1115[BULt];x-x,1107-1102[BULt];19-19,1094-1094[UP3]	.(((((((......(((((((.((((&))))-)))))))------))))))).	CAUACCCAUCAUAGAACGUCGCAAAG&CUUU-CGAUGUU------UGGGUAUU	3	1
BdiBd21-3.5G0278600.1:1178	ID3625	BdiBd21-3.5G0278600.1	1168	1187	1178	-36	-24.6	0.683333	9	4-14,1184-1174;15-18,1172-1169	1-3,1187-1185[UP5];x-x,1173-1173[BULt];19-19,1168-1168[UP3]	.((((.(((((((((((...&...)))))))))))-)))).	GUCGCUACGUGGAGUUCAAU&AGAGAGCUCCAUGU-GCGAA	2	1
BdiBd21-3.5G0278600.1:681	ID17174	BdiBd21-3.5G0278600.1	665	691	681	-39.2	-26.2	0.668367	15	4-8,688-684;9-15,682-676;16-19,668-665	1-3,691-689[UP5];x-x,683-683[BULt];x-x,675-669[BULt]	((((.......(((((((.(((((...&...)))))-)))))))-------))))	GGCCGCGGAUGGCCACAAGGCCGGGCC&UAACUGGC-UUGUGGC-------GGCC	3	1
BdiBd21-3.5G0278600.1:685	ID19493	BdiBd21-3.5G0278600.1	676	694	685	-37.7	-24.9	0.660477	9	2-6,693-689;8-11,687-684;13-13,682-682;15-19,680-676	1-1,694-694[UP5];7-7,688-688[SIL];12-12,683-683[SIL];14-14,681-681[SIL]	(((((.(.((((.(((((.&.))))).)))).).)))))	GCCACAAGGCCGGGCCGGU&UCCGGUAUGGUGUAGUGGC	3	1
BdiBd21-3.5G0278600.1:686	ID15234	BdiBd21-3.5G0278600.1	676	697	686	-42.9	-31.6	0.736597	9	1-5,697-693;6-8,690-688;10-16,686-680;17-19,678-676	x-x,692-691[BULt];9-9,687-687[SIL];x-x,679-679[BULt]	(((.(((((((.(((..(((((&)))))--))).)))))))-)))	GCCACAAGGCCGGGCCGGUGCC&GGCAC--GUUGGGCCUUG-GGC	3	0.999999
BdiBd21-3.5G0278600.1:693	ID8981	BdiBd21-3.5G0278600.1	683	712	693	-45.2	-30.3	0.670354	23.5	1-2,712-711;3-5,709-707;6-6,705-705;7-20,696-683	x-x,710-710[BULt];x-x,706-706[BULt];x-x,704-697[BULt]	((((((((((((((........(.(((.((&))-)))-)--------))))))))))))))	GGCCGGGCCGGUGCCCUUCUUUGCCGCUGG&CC-GCG-U--------GUACUGGUCCGGCC	3	1
BdiBd21-3.5G0278600.1:694	ID2688	BdiBd21-3.5G0278600.1	683	713	694	-46.9	-30.9	0.658849	24.5	2-3,712-711;4-6,709-707;7-7,705-705;8-21,696-683	1-1,713-713[UP5];x-x,710-710[BULt];x-x,706-706[BULt];x-x,704-697[BULt]	((((((((((((((........(.(((.((.&.))-)))-)--------))))))))))))))	GGCCGGGCCGGUGCCCUUCUUUGCCGCUGGC&ACC-GCG-U--------GUACUGGUCCGGCC	3	1
BdiBd21-3.5G0278600.1:696	ID14117	BdiBd21-3.5G0278600.1	687	705	696	-33.4	-21.9	0.655689	16	8-18,698-688	1-7,705-699[UP5];19-19,687-687[UP3]	.(((((((((((.......&.......))))))))))).	GGGCCGGUGCCCUUCUUUG&GAUGUUUGGGUAUUGGCCA	3	1
BdiBd21-3.5G0278600.1:701	ID4510	BdiBd21-3.5G0278600.1	688	710	701	-45.7	-30.2	0.660832	9	1-6,710-705;8-11,703-700;14-19,698-693;20-23,691-688	7-7,704-704[SIL];12-13,699-699[AILq];x-x,692-692[BULt]	((((.((((((.-((((.((((((&)))))).))))..))))))-))))	GGCCGGUGCCCU-UCUUUGCCGCU&AGUGGUUAAGAUUGGGUGC-GGCC	3	1
BdiBd21-3.5G0278600.1:882	ID18706	BdiBd21-3.5G0278600.1	872	891	882	-34.6	-23.7	0.684971	6	2-5,890-887;7-20,885-872	1-1,891-891[UP5];6-6,886-886[SIL]	((((((((((((((.((((.&.)))).))))))))))))))	GGAUGUGAAGCACUUUCAUU&UAUGGCGGUGCUUUACAUCU	2	1
BdiBd21-3.5G0278650.1:230	ID14604	BdiBd21-3.5G0278650.1	219	239	230	-42	-29.3	0.697619	6.5	1-10,239-230;12-14,228-226;16-20,224-220	11-11,229-229[SIL];15-15,225-225[SIL];21-21,219-219[UP3]	.(((((.(((.((((((((((&)))))))))).))).))))).	AAAGUCAAGGGGGAGGAUGGC&GCCGUCCUUCGCCUCGAUUUC	3	1
BdiBd21-3.5G0278650.1:264	ID12507	BdiBd21-3.5G0278650.1	253	273	264	-43.2	-28.2	0.652778	8	2-11,272-263;12-16,261-257;18-19,254-253	1-1,273-273[UP5];x-x,262-262[BULt];17-17,256-255[AILt]	((..(((((.((((((((((.&.))))))))))-)))))-.))	GCGUUGCUGCGGCGGCCGAGA&CUUCGGCCGUC-CGGCG-UGC	2	1
BdiBd21-3.5G0278650.1:265	ID19591	BdiBd21-3.5G0278650.1	254	274	265	-40.9	-26.9	0.657702	9	3-6,272-269;9-16,266-259;17-20,257-254	1-2,274-273[UP5];7-8,268-267[SIL];x-x,258-258[BULt]	((((.((((((((..((((..&..))))..))))))))-))))	CGUUGCUGCGGCGGCCGAGAA&UCCUUGUGCGCCGCAG-AACG	2	1
BdiBd21-3.5G0278650.1:284	ID22494	BdiBd21-3.5G0278650.1	275	293	284	-38.1	-25.3	0.664042	7	1-10,293-284;13-15,283-281;16-19,279-276	11-12,x-x[BULq];x-x,280-280[BULt];20-20,275-275[UP3]	.((((.(((--((((((((((&))))))))))..)))-)))).	GGAGGUGAA--UUCGGCGGGA&UUCCGCCGAAGUUUC-CCUCA	2	1
BdiBd21-3.5G0278650.1:287	ID15721	BdiBd21-3.5G0278650.1	278	296	287	-35.5	-24.5	0.690141	5.5	2-13,295-284;15-16,282-281;18-19,279-278	1-1,296-296[UP5];14-14,283-283[SIL];17-17,280-280[SIL]	((.((.((((((((((((.&.)))))))))))).)).))	GGUGAAUUCGGCGGGAGCG&GGUUUCCGCCGAAGUUUCC	2	1
BdiBd21-3.5G0278650.1:289	ID12163	BdiBd21-3.5G0278650.1	276	298	289	-47.5	-31.7	0.667368	8	1-2,298-297;4-15,295-284;18-20,283-281;21-24,279-276	3-3,296-296[SIL];16-17,x-x[BULq];x-x,280-280[BULt]	((((.(((--((((((((((((.((&)).))))))))))))..)))-))))	GAGGUGAA--UUCGGCGGGAGCGGG&CUGGUUUCCGCCGAAGUUUC-CCUC	3	1
BdiBd21-3.5G0278650.1:290	ID15011	BdiBd21-3.5G0278650.1	278	299	290	-43.1	-30.8	0.714617	7.5	1-3,299-297;5-16,295-284;18-19,282-281;21-22,279-278	4-4,296-296[SIL];17-17,283-283[SIL];20-20,280-280[SIL]	((.((.((((((((((((.(((&))).)))))))))))).)).))	GGUGAAUUCGGCGGGAGCGGGC&GCUGGUUUCCGCCGAAGUUUCC	3	0.999959
BdiBd21-3.5G0278650.1:296	ID11127	BdiBd21-3.5G0278650.1	285	305	296	-41	-28.2	0.687805	13.5	6-9,300-297;11-21,295-285	1-5,305-301[UP5];10-10,296-296[SIL]	(((((((((((.((((.....&.....)))).)))))))))))	UCGGCGGGAGCGGGCUUAUCU&CUAGUAGCUGGUUUCCGCCGA	2	1
BdiBd21-3.5G0278650.1:297	ID19892	BdiBd21-3.5G0278650.1	285	306	297	-42.9	-28.2	0.657343	15	7-10,300-297;12-22,295-285	1-6,306-301[UP5];11-11,296-296[SIL]	(((((((((((.((((......&......)))).)))))))))))	UCGGCGGGAGCGGGCUUAUCUC&UCUAGUAGCUGGUUUCCGCCGA	3	1
BdiBd21-3.5G0278700.1:1433	ID4235	BdiBd21-3.5G0278700.1	1424	1442	1433	-39.4	-27	0.685279	7	2-13,1441-1430;16-18,1427-1425	1-1,1442-1442[UP5];14-15,1429-1428[SIL];19-19,1424-1424[UP3]	.(((..((((((((((((.&.))))))))))))..))).	CGCGGAGGAGUUCUCGCCG&AGGUGAGAGCUUCGGCGCA	2	1
BdiBd21-3.5G0278700.1:1434	ID7562	BdiBd21-3.5G0278700.1	1425	1443	1434	-40.4	-26.6	0.658416	7.5	3-14,1441-1430;17-19,1427-1425	1-2,1443-1442[UP5];15-16,1429-1428[SIL]	(((..((((((((((((..&..))))))))))))..)))	GCGGAGGAGUUCUCGCCGG&CAGGUGAGAGCUUCGGCGC	0	0.667803
BdiBd21-3.5G0278900.2:441	ID22354	BdiBd21-3.5G0278900.2	430	450	441	-33.6	-22.7	0.675595	16	8-18,443-433;20-21,431-430	1-7,450-444[UP5];19-19,432-432[SIL]	((.(((((((((((.......&.......))))))))))).))	GCGGGGCGGGUCAGCUUGCAU&UUAUUUUUUGACCCGUUCGGC	2	1
BdiBd21-3.5G0279400.1:194	ID17174	BdiBd21-3.5G0279400.1	180	203	194	-39.2	-25.6	0.653061	21	6-10,198-194;11-19,188-180	1-5,203-199[UP5];x-x,193-189[BULt]	(((((((((.....(((((.....&.....)))))-----)))))))))	GGCCGCCGCCCUCGAGGCCCCCAA&UAACUGGCUU-----GUGGCGGCC	2	1
BdiBd21-3.5G0279400.1:221	ID13572	BdiBd21-3.5G0279400.1	204	230	221	-47	-33.7	0.717021	9	1-11,230-220;12-13,218-217;14-14,215-215;15-19,208-204	x-x,219-219[BULt];x-x,216-216[BULt];x-x,214-209[BULt]	(((((......(.((.(((((((((((&)))))))))))-))-)------)))))	GCUUGUUGUCCGCGGCCCCCCGCCGUC&GACGGCGGGGG-CC-C------CAAGC	2	0.994245
BdiBd21-3.5G0279400.1:223	ID2796	BdiBd21-3.5G0279400.1	204	232	223	-51.1	-34.1	0.667319	11	3-13,230-220;14-15,218-217;16-16,215-215;17-21,208-204	1-2,232-231[UP5];x-x,219-219[BULt];x-x,216-216[BULt];x-x,214-209[BULt]	(((((......(.((.(((((((((((..&..)))))))))))-))-)------)))))	GCUUGUUGUCCGCGGCCCCCCGCCGUCUC&ACGACGGCGGGGG-CC-C------CAAGC	2	0.999999
BdiBd21-3.5G0279400.1:236	ID3772	BdiBd21-3.5G0279400.1	223	244	236	-41.5	-28.1	0.677108	7.5	2-3,243-242;5-12,241-234;13-18,232-227;19-21,225-223	1-1,244-244[UP5];4-4,x-x[BULq];x-x,233-233[BULt];x-x,226-226[BULt]	(((.((((((.((((((((-((.&.)).))))))))-))))))-)))	CCGCCGUCUCACGAUUCCC-GCG&AGCAGGGAAUUG-GAGACG-UGG	3	0.999199
BdiBd21-3.5G0279400.1:268	ID11940	BdiBd21-3.5G0279400.1	259	277	268	-39	-25.7	0.658974	10	3-11,275-267;14-17,264-261	1-2,277-276[UP5];12-13,266-265[SIL];18-19,260-259[UP3]	..((((..(((((((((..&..)))))))))..))))..	GCCGGCCAGCCCUCGGCCA&CUGCUGAGGGUAAGCCGUC	2	1
BdiBd21-3.5G0279400.1:277	ID19546	BdiBd21-3.5G0279400.1	267	287	277	-37.9	-24.9	0.656992	9.5	1-3,287-285;6-9,282-279;10-14,277-273;16-21,272-267	4-5,284-283[SIL];x-x,278-278[BULt];15-15,x-x[BULq]	((((((-(((((.((((..(((&)))..))))-))))).))))))	GCCCUC-GGCCAUGGAAGUGGA&UCCUAUUUU-UGGUCAGAGGGC	2	0.999819
BdiBd21-3.5G0279400.1:372	ID23850	BdiBd21-3.5G0279400.1	363	381	372	-26	-17	0.653846	6	2-12,380-370;14-18,369-365	1-1,381-381[UP5];13-13,x-x[BULq];19-20,364-363[UP3]	..(((((-(((((((((((.&.))))))))))).)))))..	GCUUCAC-UUGAAGAUCAAG&UUUGAUUUUCAGUGUGAAUA	2	1
BdiBd21-3.5G0280700.3:116	ID4592	BdiBd21-3.5G0280700.3	107	125	116	-27.8	-18.6	0.669065	5	2-10,124-116;12-12,114-114;14-20,113-107	1-1,125-125[UP5];11-11,115-115[SIL];13-13,x-x[BULq]	(((((((-(.(((((((((.&.))))))))).).)))))))	UCUUUUC-CCAUGUCGAACC&AGUUUGACAUUGUGAAAAGA	1	0.0400671
BdiBd21-3.5G0280700.5:384	ID10217	BdiBd21-3.5G0280700.5	374	393	384	-43.4	-29	0.668203	8	2-10,392-384;12-16,381-377;19-19,374-374	1-1,393-393[UP5];11-11,383-382[AILt];17-18,376-375[SIL]	(..(((((..(((((((((.&.)))))))))-.)))))..)	GAGCGGCGGCGCCAUCUGCU&CGCGGAUGGC-ACGCCGAGC	0	0.597226
BdiBd21-3.5G0282100.2:1049	ID15062	BdiBd21-3.5G0282100.2	1039	1058	1049	-36.7	-23.9	0.651226	7.5	1-3,1058-1056;5-12,1054-1047;14-15,1044-1043;17-19,1041-1039	4-4,1055-1055[SIL];13-13,1046-1045[AILt];16-16,1042-1042[SIL]	(((.((..((((((((.(((&))).))))))))-.)).)))	GGUGGAAAGUCAGGGCCAGC&GCUUGUCCUGAC-GUCGACU	3	1
BdiBd21-3.5G0282100.2:1056	ID3397	BdiBd21-3.5G0282100.2	1042	1065	1056	-43.8	-29.9	0.682648	7.5	2-10,1064-1056;12-13,1054-1053;15-22,1051-1044	1-1,1065-1065[UP5];11-11,1055-1055[SIL];14-14,1052-1052[SIL];23-24,1043-1042[UP3]	..((((((((.((.(((((((((.&.))))))))).)).))))))))..	GGAAAGUCAGGGCCAGCGACAAGG&ACUUGUCGUUUGCGCUGGCUUUGA	3	1
BdiBd21-3.5G0282100.2:1063	ID3397	BdiBd21-3.5G0282100.2	1048	1070	1063	-43.8	-29.9	0.682648	9	2-7,1069-1064;10-12,1063-1061;13-24,1059-1048	1-1,1070-1070[UP5];8-9,x-x[BULq];x-x,1060-1060[BULt]	((((((((((((.(((--((((((.&.))))))..)))-))))))))))))	UCAGGGCCAGCGACAA--GGCAAGC&ACUUGUCGUUUG-CGCUGGCUUUGA	2	1
BdiBd21-3.5G0282100.2:1126	ID5695	BdiBd21-3.5G0282100.2	1116	1135	1126	-36.3	-24.3	0.669421	9.5	4-11,1132-1125;13-20,1123-1116	1-3,1135-1133[UP5];12-12,1124-1124[SIL]	((((((((.((((((((...&...)))))))).))))))))	UGUACAGAGACCAUUGCAAA&AUGGCGGUGGUGUUUGUACA	2	1
BdiBd21-3.5G0282100.2:1227	ID13631	BdiBd21-3.5G0282100.2	1218	1236	1227	-32.8	-23.7	0.722561	7	3-18,1234-1219	1-2,1236-1235[UP5];19-19,1218-1218[UP3]	.((((((((((((((((..&..)))))))))))))))).	AAUUGGCCGAGUCCAAGAG&GACUUGGGCUUGGUUAAUC	3	0.999978
BdiBd21-3.5G0282100.2:197	ID7008	BdiBd21-3.5G0282100.2	187	206	197	-37.9	-27.7	0.730871	10	3-9,204-198;12-20,195-187	1-2,206-205[UP5];10-11,197-196[SIL]	(((((((((..(((((((..&..)))))))..)))))))))	GCUGGUGCAGCCGGUGGGGC&CACCUGCCGAAUGUACUAGC	3	0.695248
BdiBd21-3.5G0282100.2:874	ID6110	BdiBd21-3.5G0282100.2	865	891	874	-29.7	-20.3	0.683502	20	1-9,891-883;10-18,874-866	x-x,882-875[BULt];19-19,865-865[UP3]	.(((((((((........(((((((((&)))))))))--------))))))))).	GCAAGGGAGGGUGGAAGUGCUCUCAGU&AUUGAGAGC--------UCUUUCUUGA	3	1
BdiBd21-3.5G0282300.1:420	ID23897	BdiBd21-3.5G0282300.1	405	429	420	-38.1	-25	0.656168	19	4-11,426-419;12-17,413-408	1-3,429-427[UP5];x-x,418-414[BULt];18-20,407-405[UP3]	...((((((.....((((((((...&...))))))))-----))))))...	AGCGCCAGCGAGAAGUGCUGCCCGC&UUUGGCAGUAC-----GCUGGCUUC	3	1
BdiBd21-3.5G0282300.1:422	ID18416	BdiBd21-3.5G0282300.1	408	431	422	-39.5	-26.3	0.665823	9.5	1-12,431-420;13-15,417-415;16-17,413-412;18-19,410-409	x-x,419-418[BULt];x-x,414-414[BULt];x-x,411-411[BULt];20-20,408-408[UP3]	.((.((.(((..((((((((((((&))))))))))))--)))-))-)).	GCCAGCGAGAAGUGCUGCCCGCUG&UAGUGGGUAGCA--UCU-GC-GGA	3	1
BdiBd21-3.5G0282300.1:430	ID9386	BdiBd21-3.5G0282300.1	421	439	430	-36.6	-24.3	0.663934	8.5	1-4,439-436;7-12,433-428;14-14,426-426;16-20,425-421	5-6,435-434[SIL];13-13,427-427[SIL];15-15,x-x[BULq]	(((((-(.((((((..((((&))))..)))))).).)))))	GCUGC-CCGCUGCUGUCGGG&CCUGUAAGCAGUAGAGUAGC	3	1
BdiBd21-3.5G0282300.1:434	ID8661	BdiBd21-3.5G0282300.1	425	441	434	-35.9	-23.4	0.651811	8.5	1-5,441-437;8-17,436-427	6-7,x-x[BULq];18-19,426-425[UP3]	..((((((((((--(((((&)))))..))))))))))..	CCCGCUGCUGUC--GGGGG&CCCUCAGGAUAGCAGUGUU	3	1
BdiBd21-3.5G0282300.1:435	ID11004	BdiBd21-3.5G0282300.1	418	444	435	-43	-28.6	0.665116	11	1-10,444-435;11-13,433-431;14-20,424-418	x-x,434-434[BULt];x-x,430-425[BULt]	(((((((......(((.((((((((((&))))))))))-)))------)))))))	AGUGCUGCCCGCUGCUGUCGGGGGUGG&CUACCUCCGG-AGC------CAGCACU	3	1
BdiBd21-3.5G0282300.1:453	ID20974	BdiBd21-3.5G0282300.1	437	461	453	-48.2	-31.5	0.653527	10.5	2-4,460-458;6-15,457-448;16-19,445-442;22-24,439-437	1-1,461-461[UP5];5-5,x-x[BULq];x-x,447-446[BULt];20-21,441-440[SIL]	(((..((((..((((((((((-(((.&.))).))))))))))--))))..)))	GGGGGUGGCGGACCUGGACGC-CGCG&UGCGAGUGUUCGGGU--GUCAAACCC	3	0.895611
BdiBd21-3.5G0282300.1:459	ID15374	BdiBd21-3.5G0282300.1	449	468	459	-44.7	-30.5	0.682327	8.5	1-3,468-466;6-9,463-460;11-19,458-450	4-5,465-464[SIL];10-10,459-459[SIL];20-20,449-449[UP3]	.(((((((((.((((..(((&)))..)))).))))))))).	CCUGGACGCCGCGCUCUGCC&GGCUCAGUGAGGCGUCCGGA	3	1
BdiBd21-3.5G0282300.1:460	ID21253	BdiBd21-3.5G0282300.1	449	469	460	-46.3	-30.7	0.663067	9.5	2-4,468-466;7-10,463-460;12-20,458-450	1-1,469-469[UP5];5-6,465-464[SIL];11-11,459-459[SIL];21-21,449-449[UP3]	.(((((((((.((((..(((.&.)))..)))).))))))))).	CCUGGACGCCGCGCUCUGCCU&UGGCUCAGUGAGGCGUCCGGA	2	1
BdiBd21-3.5G0282300.1:461	ID5697	BdiBd21-3.5G0282300.1	450	470	461	-45.5	-29.9	0.657143	10.5	3-5,468-466;8-11,463-460;13-21,458-450	1-2,470-469[UP5];6-7,465-464[SIL];12-12,459-459[SIL]	(((((((((.((((..(((..&..)))..)))).)))))))))	CUGGACGCCGCGCUCUGCCUC&AUGGCUCAGUGAGGCGUCCGG	2	1
BdiBd21-3.5G0282300.1:462	ID1881	BdiBd21-3.5G0282300.1	452	471	462	-40.7	-26.5	0.651106	11	4-6,468-466;9-12,463-460;14-20,458-452	1-3,471-469[UP5];7-8,465-464[SIL];13-13,459-459[SIL]	(((((((.((((..(((...&...)))..)))).)))))))	GGACGCCGCGCUCUGCCUCU&AAUGGCUCAGUGAGGCGUCC	2	1
BdiBd21-3.5G0282300.1:463	ID7551	BdiBd21-3.5G0282300.1	456	472	463	-45.5	-30.5	0.67033	5	1-12,472-461;15-19,460-456	13-14,x-x[BULq]	(((((--((((((((((((&))))))))))))..)))))	GCCGC--GCUCUGCCUCUG&CAGGGGUGGAGCCUGCGGC	2	1
BdiBd21-3.5G0282300.1:472	ID23244	BdiBd21-3.5G0282300.1	459	481	472	-42.9	-33	0.769231	7	2-9,480-473;11-16,471-466;19-22,462-459	1-1,481-481[UP5];10-10,472-472[SIL];17-18,465-463[AILt]	((((...((((((.((((((((.&.)))))))).))))))-..))))	GCGCUCUGCCUCUGCACCACCAU&UUGGUGGUGGAGAGGU-UUGCGU	3	0.998618
BdiBd21-3.5G0282300.1:484	ID24116	BdiBd21-3.5G0282300.1	475	493	484	-28.4	-18.96	0.667606	8	2-12,492-482;17-19,477-475	1-1,493-493[UP5];13-16,481-478[SIL]	(((....(((((((((((.&.)))))))))))....)))	CCACCAUCAAGGCCCAGGC&UUUUGGGUCUUGUAAUUGG	3	1
BdiBd21-3.5G0282300.1:487	ID6349	BdiBd21-3.5G0282300.1	471	496	487	-36.7	-24	0.653951	23	5-5,492-492;7-11,490-486;12-20,479-471	1-4,496-493[UP5];6-6,491-491[SIL];x-x,485-480[BULt]	(((((((((......(((((.(....&....).)))))------)))))))))	UGCACCACCAUCAAGGCCCAGGCGCU&AUUUUGUGGGU------GGUGGUGCA	3	1
BdiBd21-3.5G0282300.1:492	ID18428	BdiBd21-3.5G0282300.1	483	502	492	-35.4	-23.7	0.669492	10	3-7,500-496;9-9,494-494;10-18,492-484	1-2,502-501[UP5];8-8,495-495[SIL];x-x,493-493[BULt];19-19,483-483[UP3]	.(((((((((.(.(((((..&..))))).)-))))))))).	AAGGCCCAGGCGCUCGACGU&UAGUUGAAC-CUUGGGCCUG	3	1
BdiBd21-3.5G0282300.1:494	ID16005	BdiBd21-3.5G0282300.1	484	503	494	-35.5	-23.3	0.656338	11	4-8,500-496;10-10,494-494;11-19,492-484	1-3,503-501[UP5];9-9,495-495[SIL];x-x,493-493[BULt]	(((((((((.(.(((((...&...))))).)-)))))))))	AGGCCCAGGCGCUCGACGUC&GUAGUUGAAC-CUUGGGCCU	3	1
BdiBd21-3.5G0282300.1:496	ID3476	BdiBd21-3.5G0282300.1	486	504	496	-34	-22.4	0.658824	10.5	2-3,503-502;6-7,499-498;10-20,496-486	1-1,504-504[UP5];4-5,501-500[SIL];8-9,497-497[AILq]	(((((((((((.-((..((.&.))..))..)))))))))))	GCCCAGGCGCUC-GACGUCA&AGAAAUCAAAGUGCUUGGGC	3	0.999117
BdiBd21-3.5G0282300.1:500	ID857	BdiBd21-3.5G0282300.1	486	509	500	-44	-28.8	0.654545	14.5	6-10,504-500;13-14,497-496;15-23,494-486	1-5,509-505[UP5];11-12,499-498[SIL];x-x,495-495[BULt]	(((((((((.((..(((((.....&.....)))))..))-)))))))))	GCCCAGGCGCUCGACGUCAGCCUC&AACUAUGACGAAGA-UGCCUGGGC	3	0.975781
BdiBd21-3.5G0282300.1:536	ID12155	BdiBd21-3.5G0282300.1	527	545	536	-29.5	-21.8	0.738983	7.5	1-13,545-533	14-19,532-527[UP3]	......(((((((((((((&)))))))))))))......	CACCGUGCUCGUCAACCAG&CUGGUUGAUGAGUGUAUAU	2	0.998928
BdiBd21-3.5G0282300.1:537	ID9379	BdiBd21-3.5G0282300.1	528	546	537	-31.7	-22.1	0.697161	7.5	2-14,545-533	1-1,546-546[UP5];15-19,532-528[UP3]	.....(((((((((((((.&.))))))))))))).....	ACCGUGCUCGUCAACCAGU&CCUGGUUGAUGAGUGUAUA	2	1
BdiBd21-3.5G0282400.1:1093	ID23913	BdiBd21-3.5G0282400.1	1082	1101	1093	-36.7	-25.5	0.694823	6.5	2-6,1100-1096;8-17,1095-1086;18-19,1084-1083	1-1,1101-1101[UP5];7-7,x-x[BULq];x-x,1085-1085[BULt];20-20,1082-1082[UP3]	.((.((((((((((-(((((.&.))))).))))))))))-)).	GGUAACAGUGCUCG-GCCAAU&UUUGGCUCGAGUACUGU-GCA	3	0.999981
BdiBd21-3.5G0282400.1:1094	ID6314	BdiBd21-3.5G0282400.1	1082	1102	1094	-37.7	-25.5	0.676393	8	3-7,1100-1096;9-18,1095-1086;19-20,1084-1083	1-2,1102-1101[UP5];8-8,x-x[BULq];x-x,1085-1085[BULt];21-21,1082-1082[UP3]	.((.((((((((((-(((((..&..))))).))))))))))-)).	GGUAACAGUGCUCG-GCCAAUC&AUUUGGCUCGAGUACUGU-GCA	3	0.999998
BdiBd21-3.5G0282400.1:1107	ID5846	BdiBd21-3.5G0282400.1	1092	1116	1107	-32.4	-22.6	0.697531	15	1-12,1116-1105;13-17,1099-1095	x-x,1104-1100[BULt];18-20,1094-1092[UP3]	...(((((.....((((((((((((&))))))))))))-----)))))...	CUCGGCCAAUCUUGUACUCAAACAU&AUGUUUGGGUAU-----UGGCCAAA	2	1
BdiBd21-3.5G0282400.1:1108	ID14117	BdiBd21-3.5G0282400.1	1094	1117	1108	-33.4	-22.9	0.685629	8.5	2-13,1116-1105;14-18,1099-1095	1-1,1117-1117[UP5];x-x,1104-1100[BULt];19-19,1094-1094[UP3]	.(((((.....((((((((((((.&.))))))))))))-----))))).	CGGCCAAUCUUGUACUCAAACAUA&GAUGUUUGGGUAU-----UGGCCA	3	1
BdiBd21-3.5G0282400.1:1109	ID9995	BdiBd21-3.5G0282400.1	1095	1118	1109	-34.2	-22.5	0.657895	9.5	3-14,1116-1105;15-19,1099-1095	1-2,1118-1117[UP5];x-x,1104-1100[BULt]	(((((.....((((((((((((..&..))))))))))))-----)))))	GGCCAAUCUUGUACUCAAACAUAC&CGAUGUUUGGGUAU-----UGGCC	3	1
BdiBd21-3.5G0282400.1:293	ID9764	BdiBd21-3.5G0282400.1	283	302	293	-33	-21.82	0.661212	8.5	1-11,302-292;15-17,287-285	12-14,291-288[AILt];18-19,284-283[UP3]	..(((....(((((((((((&)))))))))))-...)))..	UCAGCGAGAUCGACUCGUCG&CGACGAGUCGA-GUAGUUUG	3	1
BdiBd21-3.5G0282400.1:294	ID14567	BdiBd21-3.5G0282400.1	286	304	294	-34.2	-23.9	0.69883	6	1-5,304-300;6-9,298-295;11-16,293-288;18-19,287-286	x-x,299-299[BULt];10-10,294-294[SIL];17-17,x-x[BULq]	((-((((((.((((.(((((&)))))-)))).)))))).))	GC-GAGAUCGACUCGUCGGC&GCCGA-GAGUGGAUUUUUGC	3	0.999998
BdiBd21-3.5G0282400.1:295	ID22534	BdiBd21-3.5G0282400.1	285	304	295	-32.4	-22.12	0.682716	6.5	2-13,303-292;17-19,287-285	1-1,304-304[UP5];14-16,291-288[AILt]	(((....((((((((((((.&.))))))))))))-...)))	AGCGAGAUCGACUCGUCGGC&UUCGACGAGUCGA-GUAGUU	3	1
BdiBd21-3.5G0282400.1:297	ID23865	BdiBd21-3.5G0282400.1	286	307	297	-37.7	-24.6	0.65252	8	2-8,306-300;9-12,298-295;14-19,293-288;21-22,287-286	1-1,307-307[UP5];x-x,299-299[BULt];13-13,294-294[SIL];20-20,x-x[BULq]	((-((((((.((((.(((((((.&.)))))))-)))).)))))).))	GC-GAGAUCGACUCGUCGGCGGC&UUUGCCGA-GAGUGGAUUUUUGC	3	1
BdiBd21-3.5G0282400.1:299	ID11506	BdiBd21-3.5G0282400.1	289	308	299	-37.5	-24.4	0.650667	8	1-1,308-308;3-4,306-305;6-17,303-292	2-2,307-307[SIL];5-5,304-304[SIL];18-20,291-289[UP3]	...((((((((((((.((.(&).)).))))))))))))...	AGAUCGACUCGUCGGCGGCG&CUCCUUCGACGAGUCGAGUA	3	1
BdiBd21-3.5G0282400.1:300	ID19990	BdiBd21-3.5G0282400.1	289	309	300	-39.4	-25.8	0.654822	8	1-2,309-308;4-5,306-305;7-18,303-292	3-3,307-307[SIL];6-6,304-304[SIL];19-21,291-289[UP3]	...((((((((((((.((.((&)).)).))))))))))))...	AGAUCGACUCGUCGGCGGCGA&UCUCCUUCGACGAGUCGAGUA	3	1
BdiBd21-3.5G0282400.1:312	ID23883	BdiBd21-3.5G0282400.1	299	321	312	-42.9	-29.7	0.692308	11.5	1-7,321-315;10-12,312-310;13-19,308-302	8-9,314-313[SIL];x-x,309-309[BULt];20-22,301-299[UP3]	...(((((((.(((..(((((((&)))))))..)))-)))))))...	GUCGGCGGCGACGUCGCUGCAGG&UUUGCGGAAACG-CGCCGCCAUA	3	1
BdiBd21-3.5G0282400.1:645	ID4426	BdiBd21-3.5G0282400.1	634	654	645	-34.7	-26.8	0.772334	4.5	1-14,654-641;16-20,638-634	15-15,640-639[AILt]	(((((..((((((((((((((&))))))))))))))-.)))))	UGGACAUUGCUGUUGGUGGCU&AGUCAUCAACAGCA-CGUCUA	3	0.26778
BdiBd21-3.5G0282400.1:743	ID1959	BdiBd21-3.5G0282400.1	735	752	743	-28.2	-20.2	0.716312	8	4-11,749-742;13-19,741-735	1-3,752-750[UP5];12-12,x-x[BULq]	(((((((-((((((((...&...)))))))).)))))))	GCAGUUU-GCUGUAUGCAC&AAUUAUACAGCGAAACUGC	3	0.683141
BdiBd21-3.5G0282400.1:956	ID6110	BdiBd21-3.5G0282400.1	947	965	956	-29.7	-20.5	0.690236	10.5	4-15,962-951	1-3,965-963[UP5];16-19,950-947[UP3]	....((((((((((((...&...))))))))))))....	CUUCGAGAGGGCUCUCCAA&AUUGAGAGCUCUUUCUUGA	2	1
BdiBd21-3.5G0282400.1:959	ID7354	BdiBd21-3.5G0282400.1	946	969	959	-37.9	-27.3	0.720317	8	1-7,969-963;8-18,961-951	x-x,962-962[BULt];19-23,950-946[UP3]	.....(((((((((((.(((((((&)))))))-))))))))))).....	ACUUCGAGAGGGCUCUCCAAUCUG&CAGAUUG-AGAGCUCUUUCUUGAU	2	0.627937
BdiBd21-3.5G0282400.1:960	ID2283	BdiBd21-3.5G0282400.1	951	970	960	-31.5	-28.5	0.904762	3	1-8,970-963;9-19,961-951	x-x,962-962[BULt]	(((((((((((.((((((((&))))))))-)))))))))))	GAGAGGGCUCUCCAAUCUGU&ACAGAUUG-AGAGCUCUUUC	3	0.0382101
BdiBd21-3.5G0282400.1:961	ID13422	BdiBd21-3.5G0282400.1	947	971	961	-41.4	-32.6	0.78744	7	1-9,971-963;10-20,961-951	x-x,962-962[BULt];21-24,950-947[UP3]	....(((((((((((.(((((((((&)))))))))-)))))))))))....	CUUCGAGAGGGCUCUCCAAUCUGUC&GACAGAUUG-AGAGCUCUUUCUUGA	3	0.0192911
BdiBd21-3.5G0282400.1:963	ID20540	BdiBd21-3.5G0282400.1	952	972	963	-33.1	-29.1	0.879154	3.5	1-10,972-963;11-20,961-952	x-x,962-962[BULt]	((((((((((.((((((((((&))))))))))-))))))))))	AGAGGGCUCUCCAAUCUGUCG&UGACAGAUUG-AGAGCUCUUU	2	0.0163432
BdiBd21-3.5G0282700.1:370	ID13425	BdiBd21-3.5G0282700.1	357	379	370	-41.8	-29	0.69378	11	1-10,379-370;11-12,365-364;14-19,362-357	x-x,369-366[BULt];13-13,363-363[SIL]	((((((.((....((((((((((&))))))))))----)).))))))	UGGCCAGUGGAUUUCUUGCUGUC&GACAGCAGGA----CGGUGGCCA	2	1
BdiBd21-3.5G0282900.1:2051	ID11989	BdiBd21-3.5G0282900.1	2040	2060	2051	-36.1	-26	0.720222	8.5	1-8,2060-2053;10-10,2051-2051;11-17,2049-2043;18-19,2041-2040	9-9,2052-2052[SIL];x-x,2050-2050[BULt];x-x,2042-2042[BULt]	((.(((((((.(.((((((((&)))))))).)-)))))))-))	GCAGCAGAACACGGCGUCCGG&CUGGAUGUGG-GUUUUGC-GC	3	1
BdiBd21-3.5G0282900.1:2052	ID9364	BdiBd21-3.5G0282900.1	2039	2061	2052	-41.8	-29.7	0.710526	9	1-9,2061-2053;11-11,2051-2051;12-18,2049-2043;19-21,2041-2039	10-10,2052-2052[SIL];x-x,2050-2050[BULt];x-x,2042-2042[BULt]	(((.(((((((.(.(((((((((&))))))))).)-)))))))-)))	UGCAGCAGAACACGGCGUCCGGG&CCUGGAUGUGG-GUUUUGC-GCG	2	0.999498
BdiBd21-3.5G0282900.1:2092	ID6470	BdiBd21-3.5G0282900.1	2081	2101	2092	-36.3	-24.5	0.674931	13	6-20,2096-2082	1-5,2101-2097[UP5];21-21,2081-2081[UP3]	.(((((((((((((((.....&.....))))))))))))))).	CGGCCAGGGGGUCCGUGGAAG&CAACAACGGAUCUCUUGGUUC	2	0.880649
BdiBd21-3.5G0282900.1:2095	ID23571	BdiBd21-3.5G0282900.1	2083	2105	2095	-36.3	-25.4	0.699725	13	1-4,2105-2102;9-22,2096-2083	5-8,2101-2097[AILt]	((((((((((((((.....((((&))))-....))))))))))))))	GCCAGGGGGUCCGUGGAAGGGAA&UUUC-AACAACGGAUCUCUUGGU	2	0.52361
BdiBd21-3.5G0282900.1:2099	ID214	BdiBd21-3.5G0282900.1	2083	2114	2099	-42.3	-27.52	0.650591	25	3-9,2112-2106;13-26,2096-2083	1-2,2114-2113[UP5];10-12,2105-2097[AILt]	((((((((((((((.........(((((((..&..)))))))------...))))))))))))))	GCCAGGGGGUCCGUGGAAGGGAAUGGGAGUGU&AAACUUUCA------ACAACGGAUCUCUUGGU	2	0.256664
BdiBd21-3.5G0282900.1:2267	ID4406	BdiBd21-3.5G0282900.1	2256	2276	2267	-40.7	-27.1	0.665848	9	2-11,2275-2266;13-18,2264-2259;19-20,2257-2256	1-1,2276-2276[UP5];12-12,2265-2265[SIL];x-x,2258-2258[BULt]	((.((((((.((((((((((.&.)))))))))).))))))-))	GGCCGUGUCGGCUAGGGUGCA&AGUAUUCUGGCGGGCAUG-CC	2	1
BdiBd21-3.5G0283000.1:1276	ID15625	BdiBd21-3.5G0283000.1	1266	1285	1276	-36.1	-24.5	0.67867	6	2-6,1284-1280;8-14,1278-1272;16-20,1270-1266	1-1,1285-1285[UP5];7-7,1279-1279[SIL];15-15,1271-1271[SIL]	(((((.(((((((.(((((.&.))))).))))))).)))))	GCGAUGGUUGCUCAUGGACA&GGUCCAAGAGUAACAGUUGC	2	0.991998
BdiBd21-3.5G0283400.1:1303	ID19437	BdiBd21-3.5G0283400.1	1292	1311	1303	-38	-25.1	0.660526	5.5	1-6,1311-1306;8-9,1304-1303;11-16,1302-1297;18-21,1295-1292	7-7,1305-1305[SIL];10-10,x-x[BULq];17-17,1296-1296[SIL]	((((.((((((-((.((((((&)))))).)).)))))).))))	GUGAAUUGCGC-UAGUAGGGA&UCCCUAGUAAGCGCAAGUCAU	3	0.983273
BdiBd21-3.5G0283400.1:388	ID14723	BdiBd21-3.5G0283400.1	380	398	388	-32.8	-22.2	0.676829	5.5	2-8,397-391;9-16,389-382;18-19,381-380	1-1,398-398[UP5];x-x,390-390[BULt];17-17,x-x[BULq]	((-((((((((.(((((((.&.)))))))-)))))))).))	GA-CAGAAAGCAGGCGUCGG&GCGACGUC-GCUUUUUGAUC	3	1
BdiBd21-3.5G0283500.1:538	ID2256	BdiBd21-3.5G0283500.1	528	547	538	-31.3	-20.5	0.654952	10	2-11,546-537;12-14,535-533	1-1,547-547[UP5];x-x,536-536[BULt];15-19,532-528[UP3]	.....(((.((((((((((.&.))))))))))-))).....	CCAGCUGGAUCCACUGGUGG&ACACUAGUGGG-CCAUUUUU	3	1
BdiBd21-3.5G0283500.1:539	ID587	BdiBd21-3.5G0283500.1	529	548	539	-31.3	-20.5	0.654952	11	3-12,546-537;13-15,535-533	1-2,548-547[UP5];x-x,536-536[BULt];16-19,532-529[UP3]	....(((.((((((((((..&..))))))))))-)))....	CAGCUGGAUCCACUGGUGGG&AACACUAGUGGG-CCAUUUU	2	1
BdiBd21-3.5G0283500.1:62	ID14193	BdiBd21-3.5G0283500.1	50	71	62	-38	-24.96	0.656842	15	1-2,71-70;7-10,65-62;11-20,59-50	3-6,69-66[SIL];x-x,61-60[BULt]	((((((((((..((((....((&))....))))--))))))))))	GCGCCGCCGCCGCCGCUUCUUC&GAUUUUGUGG--GUGGUGGUGC	2	1
BdiBd21-3.5G0283500.1:65	ID19911	BdiBd21-3.5G0283500.1	52	74	65	-53	-38	0.716981	17	10-23,65-52	1-9,74-66[UP5]	((((((((((((((.........&.........))))))))))))))	GCCGCCGCCGCCGCUUCUUCGCC&UCUAUGUCUGCGGCGGCGGCGGC	2	1
BdiBd21-3.5G0283500.1:66	ID15335	BdiBd21-3.5G0283500.1	57	74	66	-38.5	-27.1	0.703896	7	1-6,74-69;8-15,68-61	7-7,x-x[BULq];16-19,60-57[UP3]	....((((((((-((((((&)))))).))))))))....	CGCCGCCGCUUC-UUCGCC&GGCGAGUGAAGCGGCAACA	2	0.999999
BdiBd21-3.5G0283500.1:80	ID5826	BdiBd21-3.5G0283500.1	71	89	80	-36.4	-25	0.686813	8	2-7,88-83;10-12,80-78;14-18,76-72	1-1,89-89[UP5];8-9,82-81[SIL];13-13,77-77[SIL];19-19,71-71[UP3]	.(((((.(((..((((((.&.))))))..))).))))).	CGCCGCUCGACUCCCACAG&AUGUGGGUUUUGCGCGGCA	2	1
BdiBd21-3.5G0283700.1:1895	ID17615	BdiBd21-3.5G0283700.1	1884	1905	1895	-35.5	-24	0.676056	10.5	3-8,1903-1898;9-12,1896-1893;13-18,1890-1885	1-2,1905-1904[UP5];x-x,1897-1897[BULt];x-x,1892-1891[BULt];19-19,1884-1884[UP3]	.((((((..((((.((((((..&..))))))-))))--)))))).	GCUAUGCUUGUGCUGGGUGGAG&UACCACCC-GCAC--GUAUAGA	2	0.99919
BdiBd21-3.5G0284101.1:1037	ID24134	BdiBd21-3.5G0284101.1	1028	1048	1037	-35.7	-23.8	0.666667	11	2-6,1047-1043;8-8,1041-1041;9-18,1038-1029	1-1,1048-1048[UP5];7-7,1042-1042[SIL];x-x,1040-1039[BULt];19-19,1028-1028[UP3]	.((((((((((..(.(((((.&.))))).)--)))))))))).	AGCGCCGCCGCAACGACGAAU&UUUUGUGG--GUGGUGGUGCA	3	1
BdiBd21-3.5G0284101.1:1253	ID9998	BdiBd21-3.5G0284101.1	1238	1262	1253	-33	-21.58	0.653939	10	1-9,1262-1254;11-15,1252-1248;18-22,1243-1239	10-10,1253-1253[SIL];16-17,1247-1244[AILt];23-23,1238-1238[UP3]	.(((((....(((((.(((((((((&))))))))).)))))--..))))).	UGGGUACACUCGUCUGAGUUGAUCG&CGAUUAAUUGAGAUG--UAUACCUU	2	0.794417
BdiBd21-3.5G0284101.1:1265	ID21802	BdiBd21-3.5G0284101.1	1254	1274	1265	-36.5	-24.4	0.668493	7.5	2-6,1273-1269;8-13,1267-1262;14-19,1260-1255	1-1,1274-1274[UP5];7-7,1268-1268[SIL];x-x,1261-1261[BULt];20-20,1254-1254[UP3]	.((((((.((((((.(((((.&.))))).))))))-)))))).	AGUUGAUCGAUCUGGGCAGCG&UGUUGCGUAGAUC-AUCAGCC	3	0.999978
BdiBd21-3.5G0284101.1:1274	ID11241	BdiBd21-3.5G0284101.1	1265	1283	1274	-25.6	-18	0.703125	6	1-11,1283-1273;13-13,1271-1271;15-19,1269-1265	12-12,1272-1272[SIL];14-14,1270-1270[SIL]	(((((.(.(((((((((((&))))))))))).).)))))	CUGGGCAGCGACAGAAUAG&CUAUUUUGUUGGUUUCUAG	2	1
BdiBd21-3.5G0284101.1:1293	ID8608	BdiBd21-3.5G0284101.1	1283	1302	1293	-37.5	-24.5	0.653333	8	2-4,1301-1299;6-6,1297-1297;9-15,1294-1288;17-20,1286-1283	1-1,1302-1302[UP5];5-5,1298-1298[SIL];7-8,1296-1295[SIL];16-16,1287-1287[SIL]	((((.(((((((..(.(((.&.))).)..))))))).))))	GACAUUGUCUUCUUCGCGGA&CCCGGGUUGAAGACAUUGUC	2	0.999978
BdiBd21-3.5G0284101.1:1309	ID14308	BdiBd21-3.5G0284101.1	1300	1319	1309	-30.6	-23.4	0.764706	6	1-7,1319-1313;8-12,1311-1307;14-19,1305-1300	x-x,1312-1312[BULt];13-13,1306-1306[SIL]	((((((.(((((.(((((((&)))))))-))))).))))))	GGAGAGCAGAGGUGCUCUGC&GCAGAGU-UCUCUUUUCUUC	2	0.999667
BdiBd21-3.5G0284101.1:1384	ID6523	BdiBd21-3.5G0284101.1	1375	1397	1384	-30.2	-20.66	0.684106	14.5	1-4,1397-1394;7-19,1387-1375	5-6,1393-1388[AILt]	(((((((((((((......((((&))))----..)))))))))))))	GGUCAUGGCAAGGGCACGCGUUG&CAAC----CACUUUGUUAUGACC	2	0.998855
BdiBd21-3.5G0284101.1:1504	ID11163	BdiBd21-3.5G0284101.1	1483	1513	1504	-33.4	-22.4	0.670659	28	1-10,1513-1504;12-12,1502-1502;13-20,1490-1483	11-11,1503-1503[SIL];x-x,1501-1491[BULt]	((((((((...........(.((((((((((&)))))))))).)-----------))))))))	GAGGCGGAUUGGGUAUUUAGGUUCCCUGUGG&CUAUAGGGAAGU-----------UCCGUUUC	3	0.999818
BdiBd21-3.5G0284101.1:1506	ID3984	BdiBd21-3.5G0284101.1	1483	1515	1506	-38.4	-27.7	0.721354	15.5	1-12,1515-1504;14-14,1502-1502;15-22,1490-1483	13-13,1503-1503[SIL];x-x,1501-1491[BULt]	((((((((...........(.((((((((((((&)))))))))))).)-----------))))))))	GAGGCGGAUUGGGUAUUUAGGUUCCCUGUGGCU&AGCUAUAGGGAAGU-----------UCCGUUUC	2	0.531396
BdiBd21-3.5G0284101.1:1507	ID1234	BdiBd21-3.5G0284101.1	1483	1516	1507	-39.3	-28	0.712468	16.5	2-13,1515-1504;15-15,1502-1502;16-23,1490-1483	1-1,1516-1516[UP5];14-14,1503-1503[SIL];x-x,1501-1491[BULt]	((((((((...........(.((((((((((((.&.)))))))))))).)-----------))))))))	GAGGCGGAUUGGGUAUUUAGGUUCCCUGUGGCUG&AAGCUAUAGGGAAGU-----------UCCGUUUC	3	0.532195
BdiBd21-3.5G0284400.1:339	ID2597	BdiBd21-3.5G0284400.1	330	348	339	-42.5	-30.58	0.719529	6.5	1-11,348-338;15-19,334-330	12-14,337-335[SIL]	(((((...(((((((((((&)))))))))))...)))))	CCUCGCCGCCCGCCGGGGU&ACCCUGGUGGGGACUGAGG	2	0.971068
BdiBd21-3.5G0284400.1:3490	ID6799	BdiBd21-3.5G0284400.1	3481	3499	3490	-30.5	-20.5	0.672131	8	4-13,3496-3487;15-19,3485-3481	1-3,3499-3497[UP5];14-14,3486-3486[SIL]	(((((.((((((((((...&...)))))))))).)))))	GUCCUACAGGUUCUUAAAA&CAAUGAGAACUUGAAGGAC	2	0.974641
BdiBd21-3.5G0284500.1:1029	ID6110	BdiBd21-3.5G0284500.1	1020	1038	1029	-29.7	-23.6	0.794613	5	2-15,1037-1024	1-1,1038-1038[UP5];16-19,1023-1020[UP3]	....((((((((((((((.&.))))))))))))))....	AAGUGAAAGAGCUCUCAAA&AUUGAGAGCUCUUUCUUGA	3	0.946171
BdiBd21-3.5G0284500.1:1034	ID13420	BdiBd21-3.5G0284500.1	1024	1045	1034	-34.4	-25.76	0.748837	10	1-3,1045-1043;7-20,1037-1024	4-6,1042-1038[AILt]	((((((((((((((.....(((&)))--...))))))))))))))	GAAAGAGCUCUCAAAGGUGGUC&GAC--AGAUUGAGAGCUCUUUC	2	0.615471
BdiBd21-3.5G0284500.1:1068	ID16043	BdiBd21-3.5G0284500.1	1060	1079	1068	-35.5	-23.8	0.670423	8.5	1-4,1079-1076;5-13,1073-1065;15-19,1064-1060	x-x,1075-1074[BULt];14-14,x-x[BULq]	(((((-(((((((((..((((&))))--))))))))).)))))	GGCCU-CUGGUGUUGGGGUGC&GUAU--CAACACUAGUGGGCC	2	0.997928
BdiBd21-3.5G0284500.1:338	ID15143	BdiBd21-3.5G0284500.1	323	347	338	-47.6	-34.2	0.718487	13	1-12,347-336;13-17,331-327	x-x,335-332[BULt];18-21,326-323[UP3]	....(((((....((((((((((((&))))))))))))----)))))....	AUCAUGGGCCGCCGCCGCGAGGUCC&GGACCUCGUGGC----GCCCACACA	3	0.897625
BdiBd21-3.5G0284800.1:1067	ID20458	BdiBd21-3.5G0284800.1	1058	1076	1067	-29.8	-19.6	0.657718	11	5-15,1072-1062	1-4,1076-1073[UP5];16-19,1061-1058[UP3]	....(((((((((((....&....)))))))))))....	ACAAUUGCUGCGUUCAUUG&UGAAGAACGCAGCAAAAUG	3	0.997371
BdiBd21-3.5G0284800.1:1076	ID10513	BdiBd21-3.5G0284800.1	1064	1085	1076	-38.7	-27.9	0.72093	7.5	1-11,1085-1075;12-15,1072-1069;16-19,1067-1064	x-x,1074-1073[BULt];x-x,1068-1068[BULt]	((((.((((..(((((((((((&)))))))))))--))))-))))	GCUGCGUUCAUUGCCGAGCCUG&CGGGCUUGGCA--GAAU-CAGC	3	0.983595
BdiBd21-3.5G0284800.1:1078	ID809	BdiBd21-3.5G0284800.1	1064	1087	1078	-41.3	-30	0.726392	6.5	2-13,1086-1075;14-17,1072-1069;18-21,1067-1064	1-1,1087-1087[UP5];x-x,1074-1073[BULt];x-x,1068-1068[BULt]	((((.((((..((((((((((((.&.))))))))))))--))))-))))	GCUGCGUUCAUUGCCGAGCCUGUG&AACGGGCUUGGCA--GAAU-CAGC	3	0.629707
BdiBd21-3.5G0284800.1:1080	ID11068	BdiBd21-3.5G0284800.1	1069	1091	1080	-38.8	-27.68	0.713402	12.5	1-3,1091-1089;6-21,1084-1069	4-5,1088-1085[AILt]	((((((((((((((((....(((&)))--..))))))))))))))))	GUUCAUUGCCGAGCCUGUGAUGG&CUA--GAGGGUUUGGCGAUGAAC	3	0.905299
BdiBd21-3.5G0284800.1:1084	ID10578	BdiBd21-3.5G0284800.1	1075	1097	1084	-38.4	-25.16	0.655208	17	1-7,1097-1091;10-18,1084-1076	8-9,1090-1085[AILt];19-19,1075-1075[UP3]	.(((((((((......(((((((&)))))))----..))))))))).	UGCCGAGCCUGUGAUGGGUGCUG&CGGUACC----AAGGGUUUGGCC	3	1
BdiBd21-3.5G0284800.1:1095	ID8190	BdiBd21-3.5G0284800.1	1084	1104	1095	-40.3	-26.3	0.652605	7.5	2-12,1103-1093;14-19,1090-1085	1-1,1104-1104[UP5];13-13,1092-1091[AILt];20-20,1084-1084[UP3]	.((((((..(((((((((((.&.)))))))))))-.)))))).	UGUGAUGGGUGCUGGUGGUGU&CCACCGCUAGCA-GCAUCAUC	3	1
BdiBd21-3.5G0284800.1:1096	ID13963	BdiBd21-3.5G0284800.1	1085	1105	1096	-39.5	-26.5	0.670886	7.5	1-9,1105-1097;11-14,1095-1092;16-18,1090-1088	10-10,1096-1096[SIL];15-15,1091-1091[SIL];19-21,1087-1085[UP3]	...(((.((((.(((((((((&))))))))).)))).)))...	GUGAUGGGUGCUGGUGGUGUC&GAUACCACCCGCACGUAUAGA	3	0.903436
BdiBd21-3.5G0284800.1:1097	ID20748	BdiBd21-3.5G0284800.1	1085	1106	1097	-41.1	-27.3	0.664234	7.5	1-10,1106-1097;12-15,1095-1092;17-19,1090-1088	11-11,1096-1096[SIL];16-16,1091-1091[SIL];20-22,1087-1085[UP3]	...(((.((((.((((((((((&)))))))))).)))).)))...	GUGAUGGGUGCUGGUGGUGUCA&UGAUACCACCCGCACGUAUAGA	3	0.826775
BdiBd21-3.5G0284800.1:1251	ID18319	BdiBd21-3.5G0284800.1	1241	1260	1251	-34.9	-26.9	0.770774	4.5	2-12,1259-1249;14-19,1247-1242	1-1,1260-1260[UP5];13-13,1248-1248[SIL];20-20,1241-1241[UP3]	.((((((.(((((((((((.&.))))))))))).)))))).	AAGCCAGACCUAGUCACCUU&UAGGUGAUUAGGAUUGGCUG	3	0.57561
BdiBd21-3.5G0284800.1:1466	ID16414	BdiBd21-3.5G0284800.1	1457	1475	1466	-33.5	-23	0.686567	7.5	1-14,1475-1462	15-19,1461-1457[UP3]	.....((((((((((((((&)))))))))))))).....	GUGAAGCAAAUCGCUCCGC&GUGGAGUGAUUUGUCUGCU	2	1
BdiBd21-3.5G0284800.1:1468	ID21401	BdiBd21-3.5G0284800.1	1459	1477	1468	-33.4	-23.2	0.694611	8.5	3-16,1475-1462	1-2,1477-1476[UP5];17-19,1461-1459[UP3]	...((((((((((((((..&..))))))))))))))...	GAAGCAAAUCGCUCCGCGG&UGGUGGAGUGAUUUGUCUG	3	1
BdiBd21-3.5G0284800.1:1470	ID16808	BdiBd21-3.5G0284800.1	1460	1479	1470	-34.4	-23.2	0.674419	11.5	5-18,1475-1462	1-4,1479-1476[UP5];19-20,1461-1460[UP3]	..((((((((((((((....&....))))))))))))))..	AAGCAAAUCGCUCCGCGGUU&GUUGGUGGAGUGAUUUGUCU	2	1
BdiBd21-3.5G0284800.1:1472	ID18437	BdiBd21-3.5G0284800.1	1462	1481	1472	-32.8	-23	0.70122	13	7-20,1475-1462	1-6,1481-1476[UP5]	((((((((((((((......&......))))))))))))))	GCAAAUCGCUCCGCGGUUUC&UAGUUGGUGGAGUGAUUUGU	2	0.999999
BdiBd21-3.5G0284800.1:1476	ID22766	BdiBd21-3.5G0284800.1	1463	1486	1476	-37.5	-24.4	0.650667	10	1-5,1486-1482;6-7,1480-1479;9-9,1477-1477;11-23,1475-1463	x-x,1481-1481[BULt];8-8,1478-1478[SIL];10-10,1476-1476[SIL]	(((((((((((((.(.((.(((((&)))))-)).).)))))))))))))	CAAAUCGCUCCGCGGUUUCAAGAG&UUCUU-AGUUGGUGGAGUGAUUUG	2	0.99974
BdiBd21-3.5G0284800.1:1482	ID16686	BdiBd21-3.5G0284800.1	1461	1491	1482	-44.7	-29.4	0.657718	18.5	1-6,1491-1486;9-11,1483-1481;12-25,1475-1462	7-8,1485-1484[SIL];x-x,1480-1476[BULt];26-26,1461-1461[UP3]	.((((((((((((((.....(((..((((((&))))))..)))-----)))))))))))))).	AGCAAAUCGCUCCGCGGUUUCAAGAGGGAAC&GUUCUUAGUUG-----GUGGAGUGAUUUGUC	2	0.898781
BdiBd21-3.5G0284800.1:1534	ID211	BdiBd21-3.5G0284800.1	1521	1543	1534	-34.7	-22.9	0.659942	10	2-7,1542-1537;10-11,1534-1533;13-23,1531-1521	1-1,1543-1543[UP5];8-9,1536-1535[SIL];12-12,1532-1532[SIL]	(((((((((((.((..((((((.&.))))))..)).)))))))))))	GGGAGAUCCGUGGUGUAGGGUUG&AAACUUUCAACAACGGAUCUCUU	3	0.781159
BdiBd21-3.5G0284800.1:1613	ID5994	BdiBd21-3.5G0284800.1	1604	1625	1613	-26.8	-18	0.671642	12.5	2-7,1624-1619;8-19,1615-1604	1-1,1625-1625[UP5];x-x,1618-1616[BULt]	((((((((((((...((((((.&.))))))---))))))))))))	GGUGUUGGUGCGAUCUUUGGAG&AUUCGAA---UGUAUCAACACU	2	0.993101
BdiBd21-3.5G0284800.1:1622	ID6281	BdiBd21-3.5G0284800.1	1610	1631	1622	-33.4	-21.86	0.654491	12.5	1-4,1631-1628;9-22,1623-1610	5-8,1627-1624[SIL]	((((((((((((((....((((&))))....))))))))))))))	GGUGCGAUCUUUGGAGCGGAGU&AUUUGAAAUCGAAGAUUGCACC	3	0.891464
BdiBd21-3.5G0284800.1:1626	ID15108	BdiBd21-3.5G0284800.1	1610	1634	1626	-46.6	-30.42	0.65279	11.5	1-2,1634-1633;7-19,1629-1617;20-25,1615-1610	3-6,1632-1630[AILq];x-x,1616-1616[BULt]	((((((.(((((((((((((...-((&))....)))))))))))))-))))))	GGUGCGAUCUUUGGAGCGGAGUG-CC&GGAAGUUCCGUUUCAAAGG-CGCACU	3	0.812738
BdiBd21-3.5G0284800.1:1811	ID2427	BdiBd21-3.5G0284800.1	1802	1820	1811	-25.6	-17.7	0.691406	9	2-12,1819-1809	1-1,1820-1820[UP5];13-19,1808-1802[UP3]	.......(((((((((((.&.))))))))))).......	UACAGCACCAUGCUGAUGA&ACAUUAGCAUGGAAUAAUA	2	0.999944
BdiBd21-3.5G0284800.1:1835	ID6888	BdiBd21-3.5G0284800.1	1826	1843	1835	-40.2	-29.1	0.723881	7.5	3-9,1841-1835;11-18,1834-1827	1-2,1843-1842[UP5];10-10,x-x[BULq];19-19,1826-1826[UP3]	.((((((((-(((((((..&..))))))).)))))))).	UGUGGCGGC-GGCGGUGGC&CACACCGCCCGUCGCUACU	3	0.999997
BdiBd21-3.5G0284800.1:1836	ID17548	BdiBd21-3.5G0284800.1	1827	1845	1836	-41.6	-28.7	0.689904	10	5-11,1841-1835;13-20,1834-1827	1-4,1845-1842[UP5];12-12,x-x[BULq]	((((((((-(((((((....&....))))))).))))))))	GUGGCGGC-GGCGGUGGCCU&UACACACCGCCCGUCGCUAC	3	0.999999
BdiBd21-3.5G0284800.1:1838	ID21533	BdiBd21-3.5G0284800.1	1827	1857	1838	-45.9	-30.9	0.673203	22	1-7,1857-1851;8-13,1840-1835;15-22,1834-1827	x-x,1850-1841[BULt];14-14,x-x[BULq]	((((((((-((((((..........(((((((&)))))))----------)))))).))))))))	GUGGCGGC-GGCGGUGGCCUGGGCAGUGUACA&UGUACAC----------ACCGCCCGUCGCUAC	3	0.999527
BdiBd21-3.5G0284800.1:1840	ID23939	BdiBd21-3.5G0284800.1	1826	1859	1840	-49.4	-33.2	0.672065	24	1-9,1859-1851;10-15,1840-1835;17-24,1834-1827	x-x,1850-1841[BULt];16-16,x-x[BULq];25-25,1826-1826[UP3]	.((((((((-((((((..........(((((((((&)))))))))----------)))))).)))))))).	UGUGGCGGC-GGCGGUGGCCUGGGCAGUGUACAGA&UUUGUACAC----------ACCGCCCGUCGCUACU	3	0.978452
BdiBd21-3.5G0284800.1:1842	ID11940	BdiBd21-3.5G0284800.1	1832	1851	1842	-39	-27.1	0.694872	9.5	1-5,1851-1847;7-9,1845-1843;11-12,1841-1840;14-19,1837-1832	6-6,1846-1846[SIL];10-10,1842-1842[SIL];13-13,1839-1838[AILt]	((((((..((.(((.(((((&))))).))).))-.))))))	GGCGGCGGUGGCCUGGGCAG&CUGCUGAGGGUA-AGCCGUC	3	1
BdiBd21-3.5G0284800.1:1843	ID20067	BdiBd21-3.5G0284800.1	1832	1852	1843	-40.9	-27.1	0.662592	9.5	2-6,1851-1847;8-10,1845-1843;12-13,1841-1840;15-20,1837-1832	1-1,1852-1852[UP5];7-7,1846-1846[SIL];11-11,1842-1842[SIL];14-14,1839-1838[AILt]	((((((..((.(((.(((((.&.))))).))).))-.))))))	GGCGGCGGUGGCCUGGGCAGU&UCUGCUGAGGGUA-AGCCGUC	3	1
BdiBd21-3.5G0284800.1:1844	ID466	BdiBd21-3.5G0284800.1	1834	1853	1844	-35.5	-25	0.704225	10.5	4-7,1850-1847;9-15,1845-1839;16-18,1837-1835	1-3,1853-1851[UP5];8-8,1846-1846[SIL];x-x,1838-1838[BULt];19-19,1834-1834[UP3]	.(((.(((((((.((((...&...)))).)))))))-))).	CGGCGGUGGCCUGGGCAGUG&AAAUGCCGAGGUCAU-GCCU	3	1
BdiBd21-3.5G0284800.1:1851	ID12899	BdiBd21-3.5G0284800.1	1827	1860	1851	-50.3	-33	0.656064	24	2-10,1859-1851;11-16,1840-1835;18-25,1834-1827	1-1,1860-1860[UP5];x-x,1850-1841[BULt];17-17,x-x[BULq]	((((((((-((((((..........(((((((((.&.)))))))))----------)))))).))))))))	GUGGCGGC-GGCGGUGGCCUGGGCAGUGUACAGAA&CUUUGUACAC----------ACCGCCCGUCGCUAC	3	0.998476
BdiBd21-3.5G0284800.1:784	ID11633	BdiBd21-3.5G0284800.1	776	793	784	-29	-20.3	0.7	6	3-12,791-782;14-19,781-776	1-2,793-792[UP5];13-13,x-x[BULq]	((((((-((((((((((..&..)))))))))).))))))	UCGCAG-GUCAAGCUAGUA&CUCUAGUUUGACAUUGUGA	3	0.999183
BdiBd21-3.5G0285100.1:4227	ID23638	BdiBd21-3.5G0285100.1	4216	4237	4227	-37.1	-24.5	0.660377	7	2-9,4236-4229;10-16,4227-4221;17-19,4219-4217	1-1,4237-4237[UP5];x-x,4228-4228[BULt];x-x,4220-4220[BULt];20-20,4216-4216[UP3]	.(((.(((((((.((((((((.&.))))))))-)))))))-))).	AGCUAGCUGUUCAUGAGGGAAC&UUUCCCUCA-GGAUAGC-AGUG	3	0.999988
BdiBd21-3.5G0285100.1:4330	ID5826	BdiBd21-3.5G0285100.1	4321	4339	4330	-36.4	-25.8	0.708791	9.5	3-3,4337-4337;5-18,4335-4322	1-2,4339-4338[UP5];4-4,4336-4336[SIL];19-19,4321-4321[UP3]	.((((((((((((((.(..&..).)))))))))))))).	AGCUGCGUGAAGCCCUCGA&AUGUGGGUUUUGCGCGGCA	3	1
BdiBd21-3.5G0285100.1:5393	ID3364	BdiBd21-3.5G0285100.1	5383	5400	5393	-32.5	-23.7	0.729231	6	1-7,5400-5394;10-20,5393-5383	8-9,x-x[BULq]	(((((((((((--(((((((&)))))))..)))))))))))	AGGACCUUGAG--CAGAAGU&ACUUCUGGUUUUAAGGUCCU	3	0.992474
BdiBd21-3.5G0285100.1:5395	ID19335	BdiBd21-3.5G0285100.1	5384	5404	5395	-39.6	-26.2	0.661616	7	3-11,5402-5394;14-23,5393-5384	1-2,5404-5403[UP5];12-13,x-x[BULq]	((((((((((--(((((((((..&..)))))))))..))))))))))	GGACCUUGAG--CAGAAGUUGCA&UCCAACUUCUGGUUUUAAGGUCC	2	0.964157
BdiBd21-3.5G0285100.1:5518	ID13249	BdiBd21-3.5G0285100.1	5508	5527	5518	-41.6	-28.6	0.6875	5.5	3-15,5525-5513;17-17,5512-5512;19-21,5510-5508	1-2,5527-5526[UP5];16-16,x-x[BULq];18-18,5511-5511[SIL]	(((.(-(((((((((((((..&..))))))))))))).).)))	GGCAG-UUCUCAGGCUCCUGA&GAAGGAGCCUGAGAAACGGCU	2	0.930711
BdiBd21-3.5G0285100.1:5519	ID3540	BdiBd21-3.5G0285100.1	5508	5528	5519	-43.2	-28.6	0.662037	7.5	4-16,5525-5513;18-18,5512-5512;20-22,5510-5508	1-3,5528-5526[UP5];17-17,x-x[BULq];19-19,5511-5511[SIL]	(((.(-(((((((((((((...&...))))))))))))).).)))	GGCAG-UUCUCAGGCUCCUGAC&AGAAGGAGCCUGAGAAACGGCU	2	0.964157
BdiBd21-3.5G0285100.1:5520	ID13655	BdiBd21-3.5G0285100.1	5510	5538	5520	-37.8	-25.9	0.685185	21	1-4,5538-5535;5-17,5525-5513	x-x,5534-5526[BULt];18-20,5512-5510[UP3]	...(((((((((((((.........((((&))))---------)))))))))))))...	CAGUUCUCAGGCUCCUGACACAGCCUCUC&GAGA---------AGGAGCCUGAGAAACG	2	0.905238
BdiBd21-3.5G0285100.1:5521	ID15155	BdiBd21-3.5G0285100.1	5508	5539	5521	-49.4	-33	0.668016	20.5	1-5,5539-5535;6-18,5525-5513;20-20,5512-5512;22-24,5510-5508	x-x,5534-5526[BULt];19-19,x-x[BULq];21-21,5511-5511[SIL]	(((.(-(((((((((((((.........(((((&)))))---------))))))))))))).).)))	GGCAG-UUCUCAGGCUCCUGACACAGCCUCUCC&GGAGA---------AGGAGCCUGAGAAACGGCU	2	0.861569
BdiBd21-3.5G0285100.1:5522	ID10343	BdiBd21-3.5G0285100.1	5513	5540	5522	-37.6	-29.7	0.789894	19	2-6,5539-5535;7-19,5525-5513	1-1,5540-5540[UP5];x-x,5534-5526[BULt]	(((((((((((((.........(((((.&.)))))---------)))))))))))))	UUCUCAGGCUCCUGACACAGCCUCUCCA&CGGAGA---------AGGAGCCUGAGAA	2	0.673889
BdiBd21-3.5G0285100.1:5523	ID9015	BdiBd21-3.5G0285100.1	5512	5541	5523	-41.8	-29.9	0.715311	22	3-7,5539-5535;8-20,5525-5513	1-2,5541-5540[UP5];x-x,5534-5526[BULt];21-21,5512-5512[UP3]	.(((((((((((((.........(((((..&..)))))---------))))))))))))).	GUUCUCAGGCUCCUGACACAGCCUCUCCAA&CCGGAGA---------AGGAGCCUGAGAAA	2	0.942198
BdiBd21-3.5G0285100.1:5524	ID8593	BdiBd21-3.5G0285100.1	5512	5542	5524	-45.1	-29.9	0.662971	24	4-8,5539-5535;9-21,5525-5513	1-3,5542-5540[UP5];x-x,5534-5526[BULt];22-22,5512-5512[UP3]	.(((((((((((((.........(((((...&...)))))---------))))))))))))).	GUUCUCAGGCUCCUGACACAGCCUCUCCAAA&CCCGGAGA---------AGGAGCCUGAGAAA	2	0.99846
BdiBd21-3.5G0285100.1:5596	ID21773	BdiBd21-3.5G0285100.1	5587	5606	5596	-31.4	-20.5	0.652866	8	3-7,5604-5600;8-19,5598-5587	1-2,5606-5605[UP5];x-x,5599-5599[BULt]	((((((((((((.(((((..&..)))))-))))))))))))	UCAAGUUCAUCCUGGGAGUG&UGUUCUC-GGAUGGAUUUGA	3	1
BdiBd21-3.5G0285100.2:3966	ID20540	BdiBd21-3.5G0285100.2	3957	3975	3966	-33.1	-21.7	0.655589	10.5	4-10,3972-3966;12-18,3965-3959	1-3,3975-3973[UP5];11-11,x-x[BULq];19-20,3958-3957[UP3]	..(((((((-(((((((...&...))))))).)))))))..	UUGGAGCUC-CAGUCUGCUG&UGACAGAUUGAGAGCUCUUU	3	1
BdiBd21-3.5G0285100.2:5471	ID8882	BdiBd21-3.5G0285100.2	5462	5482	5471	-28.2	-20.08	0.712057	9.5	1-9,5482-5474;12-18,5469-5463	10-11,5473-5470[AILt];19-19,5462-5462[UP3]	.(((((((....(((((((((&)))))))))--..))))))).	GCUGCAAAACAAACAACUCGG&CCGAGUUGU--AAUUUGUAGA	2	0.995579
BdiBd21-3.5G0285100.2:5491	ID13249	BdiBd21-3.5G0285100.2	5481	5500	5491	-41.6	-28.6	0.6875	5.5	3-15,5498-5486;17-17,5485-5485;19-21,5483-5481	1-2,5500-5499[UP5];16-16,x-x[BULq];18-18,5484-5484[SIL]	(((.(-(((((((((((((..&..))))))))))))).).)))	GGCAG-UUCUCAGGCUCCUGA&GAAGGAGCCUGAGAAACGGCU	2	0.9272
BdiBd21-3.5G0285100.2:5492	ID3540	BdiBd21-3.5G0285100.2	5481	5501	5492	-43.2	-28.6	0.662037	7.5	4-16,5498-5486;18-18,5485-5485;20-22,5483-5481	1-3,5501-5499[UP5];17-17,x-x[BULq];19-19,5484-5484[SIL]	(((.(-(((((((((((((...&...))))))))))))).).)))	GGCAG-UUCUCAGGCUCCUGAC&AGAAGGAGCCUGAGAAACGGCU	2	0.962956
BdiBd21-3.5G0285100.2:5493	ID13655	BdiBd21-3.5G0285100.2	5483	5511	5493	-37.8	-25.9	0.685185	21	1-4,5511-5508;5-17,5498-5486	x-x,5507-5499[BULt];18-20,5485-5483[UP3]	...(((((((((((((.........((((&))))---------)))))))))))))...	CAGUUCUCAGGCUCCUGACACAGCCUCUC&GAGA---------AGGAGCCUGAGAAACG	3	0.934594
BdiBd21-3.5G0285100.2:5494	ID15155	BdiBd21-3.5G0285100.2	5481	5512	5494	-49.4	-33	0.668016	20.5	1-5,5512-5508;6-18,5498-5486;20-20,5485-5485;22-24,5483-5481	x-x,5507-5499[BULt];19-19,x-x[BULq];21-21,5484-5484[SIL]	(((.(-(((((((((((((.........(((((&)))))---------))))))))))))).).)))	GGCAG-UUCUCAGGCUCCUGACACAGCCUCUCC&GGAGA---------AGGAGCCUGAGAAACGGCU	2	0.866057
BdiBd21-3.5G0285100.2:5495	ID10343	BdiBd21-3.5G0285100.2	5486	5513	5495	-37.6	-29.7	0.789894	19	2-6,5512-5508;7-19,5498-5486	1-1,5513-5513[UP5];x-x,5507-5499[BULt]	(((((((((((((.........(((((.&.)))))---------)))))))))))))	UUCUCAGGCUCCUGACACAGCCUCUCCA&CGGAGA---------AGGAGCCUGAGAA	2	0.668471
BdiBd21-3.5G0285100.2:5496	ID9015	BdiBd21-3.5G0285100.2	5485	5514	5496	-41.8	-29.9	0.715311	22	3-7,5512-5508;8-20,5498-5486	1-2,5514-5513[UP5];x-x,5507-5499[BULt];21-21,5485-5485[UP3]	.(((((((((((((.........(((((..&..)))))---------))))))))))))).	GUUCUCAGGCUCCUGACACAGCCUCUCCAA&CCGGAGA---------AGGAGCCUGAGAAA	2	0.946769
BdiBd21-3.5G0285100.2:5497	ID8593	BdiBd21-3.5G0285100.2	5485	5515	5497	-45.1	-29.9	0.662971	24	4-8,5512-5508;9-21,5498-5486	1-3,5515-5513[UP5];x-x,5507-5499[BULt];22-22,5485-5485[UP3]	.(((((((((((((.........(((((...&...)))))---------))))))))))))).	GUUCUCAGGCUCCUGACACAGCCUCUCCAAA&CCCGGAGA---------AGGAGCCUGAGAAA	2	0.998028
BdiBd21-3.5G0285200.1:2280	ID17590	BdiBd21-3.5G0285200.1	2269	2289	2280	-35.7	-23.3	0.652661	12.5	5-10,2285-2280;11-19,2277-2269	1-4,2289-2286[UP5];x-x,2279-2278[BULt]	(((((((((..((((((....&....))))))--)))))))))	GACCCAGAAGCGAGCCUAGAC&UACAGGGCUC--UUUUGGGUC	2	1
BdiBd21-3.5G0285300.1:1925	ID1177	BdiBd21-3.5G0285300.1	1915	1934	1925	-38.7	-28.5	0.736434	7.5	3-14,1932-1921;15-17,1919-1917	1-2,1934-1933[UP5];x-x,1920-1920[BULt];18-19,1916-1915[UP3]	..(((.((((((((((((..&..))))))))))))-)))..	CAGAGAGUGAAGGGCGGCAG&AAGCCGUCCUUCGC-CUCGA	2	1
BdiBd21-3.5G0285300.1:2105	ID5814	BdiBd21-3.5G0285300.1	2095	2114	2105	-31.6	-25.5	0.806962	5	3-15,2112-2100;17-19,2098-2096	1-2,2114-2113[UP5];16-16,2099-2099[SIL];20-20,2095-2095[UP3]	.(((.(((((((((((((..&..))))))))))))).))).	UGAACGCACAACGUUCACUU&AUGUGAACGUUGUGCUUUCU	2	0.499468
BdiBd21-3.5G0285300.1:2112	ID15836	BdiBd21-3.5G0285300.1	2100	2121	2112	-39.1	-26.5	0.677749	6	1-16,2121-2106;20-22,2103-2101	17-19,2105-2104[AILq];23-23,2100-2100[UP3]	.(((..-((((((((((((((((&))))))))))))))))...))).	GCACAA-CGUUCACUUUCGUUGC&GUAAUGAAAGUGAACGCAGGUGA	2	0.256664
BdiBd21-3.5G0285300.1:2118	ID11015	BdiBd21-3.5G0285300.1	2106	2127	2118	-35.8	-24.6	0.687151	11	5-5,2123-2123;7-22,2121-2106	1-4,2127-2124[UP5];6-6,2122-2122[SIL]	((((((((((((((((.(....&....).))))))))))))))))	CGUUCACUUUCGUUGCACACGA&CUACGCGUAAUGAAAGUGAACG	2	0.0482326
BdiBd21-3.5G0285300.1:518	ID12696	BdiBd21-3.5G0285300.1	506	527	518	-34.3	-22.3	0.650146	10.5	1-4,527-524;6-12,522-516;13-19,512-506	5-5,523-523[SIL];x-x,515-513[BULt]	(((((((...(((((((.((((&)))).)))))))---)))))))	CGUCGAUGAGGCCGGGAACAAG&CUUGGUUCUGGC---AUCGAUG	2	1
BdiBd21-3.5G0285400.1:226	ID3322	BdiBd21-3.5G0285400.1	217	235	226	-35	-23.4	0.668571	10	2-2,234-234;4-14,232-222	1-1,235-235[UP5];3-3,233-233[SIL];15-19,221-217[UP3]	.....(((((((((((.(.&.).))))))))))).....	CAGCAGGCCCCGCCGCCGG&ACUGUGGCGGGGUUAUUAC	2	1
BdiBd21-3.5G0285400.1:250	ID17044	BdiBd21-3.5G0285400.1	239	259	250	-26.2	-17.4	0.664122	17.5	5-16,255-244	1-4,259-256[UP5];17-21,243-239[UP3]	.....((((((((((((....&....)))))))))))).....	CGCAGGACCGCGGCGGCGACG&UAAAGUUGUUGUGGUUAAAAA	3	1
BdiBd21-3.5G0285400.1:258	ID19160	BdiBd21-3.5G0285400.1	249	267	258	-33.5	-22.6	0.674627	8	2-5,266-263;8-14,260-254;16-18,252-250	1-1,267-267[UP5];6-7,262-261[SIL];15-15,253-253[SIL];19-19,249-249[UP3]	.(((.(((((((..((((.&.))))..))))))).))).	CGGCGGCGACGGCUUCUGG&UCAGAUACCGUCGUAGUCU	2	0.999983
BdiBd21-3.5G0285400.1:259	ID8141	BdiBd21-3.5G0285400.1	250	267	259	-34.5	-22.6	0.655072	7	1-3,267-265;5-13,264-256;15-18,254-251	4-4,x-x[BULq];14-14,255-255[SIL];19-19,250-250[UP3]	.((((.(((((((((-(((&))).))))))))).)))).	GGCGGCGACGGCUUC-UGG&CCAAGGAGUCGUCUUCGUA	3	1
BdiBd21-3.5G0286000.2:2755	ID496	BdiBd21-3.5G0286000.2	2743	2764	2755	-28.2	-19	0.673759	9	3-12,2762-2753;13-13,2750-2750;14-19,2748-2743	1-2,2764-2763[UP5];x-x,2752-2751[BULt];x-x,2749-2749[BULt]	((((((.(..((((((((((..&..))))))))))--)-))))))	GCUUCCGCAGUUUCAACGAUGC&AAAUUGUUGAAA--G-GGAAGC	2	0.999986
BdiBd21-3.5G0286100.1:1072	ID24118	BdiBd21-3.5G0286100.1	1060	1081	1072	-31.3	-21.2	0.677316	12	6-14,1076-1068;15-20,1066-1061	1-5,1081-1077[UP5];x-x,1067-1067[BULt];21-21,1060-1060[UP3]	.((((((.(((((((((.....&.....)))))))))-)))))).	CUCCAGUCUGCAAGACCAUCUC&UUUUGGGUCUUGUA-AUUGGAA	3	1
BdiBd21-3.5G0286100.1:1235	ID15298	BdiBd21-3.5G0286100.1	1225	1244	1235	-33.7	-24.2	0.718101	7.5	2-5,1243-1240;7-12,1238-1233;15-19,1230-1226	1-1,1244-1244[UP5];6-6,1239-1239[SIL];13-14,1232-1231[SIL];20-20,1225-1225[UP3]	.(((((..((((((.((((.&.)))).))))))..))))).	AGCAAAGGACGACUGGGGCA&GGCCCGAGUUGUAAUUUGUA	3	0.993172
BdiBd21-3.5G0286100.1:1236	ID15478	BdiBd21-3.5G0286100.1	1225	1245	1236	-37	-24.2	0.654054	9.5	3-6,1243-1240;8-13,1238-1233;16-20,1230-1226	1-2,1245-1244[UP5];7-7,1239-1239[SIL];14-15,1232-1231[SIL];21-21,1225-1225[UP3]	.(((((..((((((.((((..&..)))).))))))..))))).	AGCAAAGGACGACUGGGGCAU&GGGCCCGAGUUGUAAUUUGUA	2	1
BdiBd21-3.5G0286100.2:1185	ID23931	BdiBd21-3.5G0286100.2	1175	1194	1185	-29.4	-20.9	0.710884	9.5	5-13,1190-1182;14-19,1180-1175	1-4,1194-1191[UP5];x-x,1181-1181[BULt]	((((((.(((((((((....&....)))))))))-))))))	UCCAGUCUGCAAGACCAUCU&UUUGGGUCUUGUA-AUUGGA	3	0.999995
BdiBd21-3.5G0286100.2:1186	ID24117	BdiBd21-3.5G0286100.2	1175	1195	1186	-30.3	-20.9	0.689769	11	6-14,1190-1182;15-20,1180-1175	1-5,1195-1191[UP5];x-x,1181-1181[BULt]	((((((.(((((((((.....&.....)))))))))-))))))	UCCAGUCUGCAAGACCAUCUC&UUUUGGGUCUUGUA-AUUGGA	3	1
BdiBd21-3.5G0286100.2:1350	ID15478	BdiBd21-3.5G0286100.2	1339	1359	1350	-37	-24.2	0.654054	9.5	3-6,1357-1354;8-13,1352-1347;16-20,1344-1340	1-2,1359-1358[UP5];7-7,1353-1353[SIL];14-15,1346-1345[SIL];21-21,1339-1339[UP3]	.(((((..((((((.((((..&..)))).))))))..))))).	AGCAAAGGACGACUGGGGCAU&GGGCCCGAGUUGUAAUUUGUA	2	1
BdiBd21-3.5G0286100.2:1407	ID18907	BdiBd21-3.5G0286100.2	1396	1416	1407	-36	-24.5	0.680556	9	1-3,1416-1414;5-10,1412-1407;11-18,1404-1397	4-4,1413-1413[SIL];x-x,1406-1405[BULt];19-19,1396-1396[UP3]	.((((((((..((((((.(((&))).))))))--)))))))).	AGGAGUCCACUGGCACUGUGG&UCAAAGUGCU--UGGGCUCCA	3	1
BdiBd21-3.5G0286100.2:960	ID5378	BdiBd21-3.5G0286100.2	950	968	960	-30.1	-19.6	0.651163	8.5	1-6,968-963;9-16,961-954;17-19,952-950	7-8,962-962[AILq];x-x,953-953[BULt]	(((.((((((((.-((((((&))))))..))))))))-)))	GCAGGUGUGCGUA-GAGGGU&AUCUUUGAACGCACAU-UGC	2	0.999998
BdiBd21-3.5G0286600.2:3341	ID15947	BdiBd21-3.5G0286600.2	3330	3350	3341	-32.1	-23.4	0.728972	6.5	1-7,3350-3344;9-15,3342-3336;17-19,3333-3331	8-8,3343-3343[SIL];16-16,3335-3334[AILt];20-20,3330-3330[UP3]	.(((..(((((((.(((((((&))))))).)))))))-.))).	GGGAGCAGCAGCUACACGUAC&GUACGUGAAGUUGCU-AUCUA	2	0.854554
BdiBd21-3.5G0286700.1:3234	ID24134	BdiBd21-3.5G0286700.1	3224	3243	3234	-35.7	-24.1	0.67507	9	4-8,3240-3236;10-17,3234-3227;18-19,3225-3224	1-3,3243-3241[UP5];9-9,3235-3235[SIL];x-x,3226-3226[BULt]	((.((((((((.(((((...&...))))).))))))))-))	UGACACCACCAGCUACAUGA&UUUUGUGGGUGGUGGUG-CA	3	1
BdiBd21-3.5G0286700.1:3269	ID23192	BdiBd21-3.5G0286700.1	3257	3279	3269	-35.8	-23.6	0.659218	14.5	3-5,3277-3275;6-11,3273-3268;12-18,3264-3258	1-2,3279-3278[UP5];x-x,3274-3274[BULt];x-x,3267-3265[BULt];19-19,3257-3257[UP3]	.(((((((...((((((.(((..&..)))-))))))---))))))).	CGCGCAGUCGAGCUCGGCGCCCA&UUGGC-UCGAGU---ACUGUGCA	2	1
BdiBd21-3.5G0286700.1:3277	ID10562	BdiBd21-3.5G0286700.1	3263	3285	3277	-43.8	-32.6	0.744292	8.5	2-9,3284-3277;11-15,3276-3272;16-21,3268-3263	1-1,3285-3285[UP5];10-10,x-x[BULq];x-x,3271-3269[BULt]	((((((...(((((-((((((((.&.)))))))).)))))---))))))	GUCGAGCUCGGCGC-CCAGGCCCA&CGGGUUUGGUGCGCU---CUCGAC	3	0.933308
BdiBd21-3.5G0286700.1:3392	ID22032	BdiBd21-3.5G0286700.1	3379	3401	3392	-30.7	-20.6	0.67101	6	1-12,3401-3390;15-17,3386-3384;18-21,3382-3379	13-14,3389-3387[AILt];x-x,3383-3383[BULt]	((((.(((...((((((((((((&))))))))))))-..)))-))))	AAGCUACUGCGGAUUUCUUGUAA&UUACGAGAAAUC-AAAGU-GCUU	2	0.714166
BdiBd21-3.5G0286700.1:3399	ID10404	BdiBd21-3.5G0286700.1	3388	3407	3399	-36.3	-24.4	0.672176	6	1-6,3407-3402;8-19,3401-3390	7-7,x-x[BULq];20-21,3389-3388[UP3]	..((((((((((((-((((((&)))))).))))))))))))..	CGGAUUUCUUGUAA-GUGCUG&CGGCACCUUACGAGAAAUCAA	2	0.709417
BdiBd21-3.5G0286700.1:3443	ID1540	BdiBd21-3.5G0286700.1	3431	3452	3443	-32.2	-22.2	0.689441	6.5	2-7,3451-3446;9-15,3444-3438;17-21,3435-3431	1-1,3452-3452[UP5];8-8,3445-3445[SIL];16-16,3437-3436[AILt]	(((((..(((((((.((((((.&.)))))).)))))))-.)))))	GUUUUGGUUUCCUCGGCUUGUG&AAUAAGCGGAGGAAA-AGAAAC	2	0.787529
BdiBd21-3.5G0286800.1:475	ID6525	BdiBd21-3.5G0286800.1	460	485	475	-51.6	-34.64	0.671318	17	4-6,482-480;8-11,477-474;13-22,469-460	1-3,485-483[UP5];7-7,479-478[AILt];12-12,473-470[AILt]	((((((((((....((((..(((...&...)))-.))))---.))))))))))	GCUGGCCGCCGGUACCGGGGCGGACA&CAACCG-ACCGG---AGGCGGCCAGC	2	0.996973
BdiBd21-3.5G0286800.1:650	ID1959	BdiBd21-3.5G0286800.1	640	659	650	-28.2	-18.6	0.659574	10	4-13,656-647;16-19,643-640	1-3,659-657[UP5];14-15,646-644[AILt]	((((...((((((((((...&...))))))))))-..))))	GCAGGGGUCGUUGUGUAGAU&AAUUAUACAGCGA-AACUGC	2	0.998214
BdiBd21-3.5G0286900.1:2468	ID11881	BdiBd21-3.5G0286900.1	2456	2478	2468	-41.8	-27.4	0.655502	8.5	1-5,2478-2474;6-10,2472-2468;12-13,2466-2465;15-19,2463-2459	x-x,2473-2473[BULt];11-11,2467-2467[SIL];14-14,2464-2464[SIL];20-22,2458-2456[UP3]	...(((((.((.(((((.(((((&)))))-))))).)).)))))...	UCCUGCGCGAGGAUCCUCUGCAG&CUGCA-AGGAUGCUGGCGUAAUG	2	0.999357
BdiBd21-3.5G0287100.1:1132	ID1737	BdiBd21-3.5G0287100.1	1123	1149	1132	-32.7	-22.2	0.678899	20	2-7,1148-1143;8-8,1134-1134;10-19,1132-1123	1-1,1149-1149[UP5];x-x,1142-1135[BULt];9-9,1133-1133[SIL]	((((((((((.(........((((((.&.))))))--------).))))))))))	CUUGCGCUUGGUACUCACACAGGGAUG&AAUCCCU--------AGUAAGCGCAAG	3	0.998563
BdiBd21-3.5G0287100.1:1162	ID16909	BdiBd21-3.5G0287100.1	1153	1172	1162	-33.5	-22.2	0.662687	8	1-9,1172-1164;10-16,1162-1156	x-x,1163-1163[BULt];17-19,1155-1153[UP3]	...(((((((.(((((((((&)))))))))-)))))))...	UUCAGCAGCAGUUCUCGGAC&GUUUGGGAA-UGCUGCUCUA	3	1
BdiBd21-3.5G0287100.1:1165	ID18462	BdiBd21-3.5G0287100.1	1155	1174	1165	-33.5	-22.3	0.665672	9	3-11,1172-1164;12-18,1162-1156	1-2,1174-1173[UP5];x-x,1163-1163[BULt];19-19,1155-1155[UP3]	.(((((((.(((((((((..&..)))))))))-))))))).	CAGCAGCAGUUCUCGGACAA&UAGUUUGGGAA-UGCUGCUC	3	1
BdiBd21-3.5G0287100.1:1166	ID16013	BdiBd21-3.5G0287100.1	1156	1175	1166	-33.3	-22.3	0.66967	10	4-12,1172-1164;13-19,1162-1156	1-3,1175-1173[UP5];x-x,1163-1163[BULt]	(((((((.(((((((((...&...)))))))))-)))))))	AGCAGCAGUUCUCGGACAAU&GUAGUUUGGGAA-UGCUGCU	3	1
BdiBd21-3.5G0287100.1:1189	ID2279	BdiBd21-3.5G0287100.1	1178	1204	1189	-37	-24.5	0.662162	18	2-5,1203-1200;6-11,1193-1188;13-20,1185-1178	1-1,1204-1204[UP5];x-x,1199-1194[BULt];12-12,1187-1186[AILt]	((((((((..((((((......((((.&.))))------))))))-.))))))))	CGUCAUCGAGAUGGCUCGCCCUUCUGG&ACAGA------AGCCGU-ACGAUGACG	3	0.997371
BdiBd21-3.5G0287100.1:1195	ID8169	BdiBd21-3.5G0287100.1	1180	1204	1195	-45.4	-31.4	0.69163	6.5	1-3,1204-1202;5-8,1200-1197;10-20,1195-1185;23-25,1182-1180	4-4,1201-1201[SIL];9-9,1196-1196[SIL];21-22,1184-1183[SIL]	(((..(((((((((((.((((.(((&))).)))).)))))))))))..)))	UCAUCGAGAUGGCUCGCCCUUCUGG&CCACAAGGACGAGCCAUCUUUUUGA	3	0.208445
BdiBd21-3.5G0287100.1:1197	ID13398	BdiBd21-3.5G0287100.1	1184	1206	1197	-45.9	-32.4	0.705882	8	1-3,1206-1204;5-12,1202-1195;13-20,1192-1185	4-4,1203-1203[SIL];x-x,1194-1193[BULt];21-21,1184-1184[UP3]	.((((((((..((((((((.(((&))).))))))))--)))))))).	CGAGAUGGCUCGCCCUUCUGGUC&GACAAGGAGGGC--GCCAUCUCC	3	0.930658
BdiBd21-3.5G0287100.1:1202	ID6524	BdiBd21-3.5G0287100.1	1189	1213	1202	-45.6	-31	0.679825	10	1-5,1213-1209;6-12,1206-1200;13-16,1197-1194;17-20,1192-1189	x-x,1208-1207[BULt];x-x,1199-1198[BULt];x-x,1193-1193[BULt]	((((.((((..(((((((..(((((&)))))--)))))))--))))-))))	UGGCUCGCCCUUCUGGUCUGGGUUG&CAACC--GACCGGA--GGCG-GCCA	2	0.999999
BdiBd21-3.5G0287100.1:309	ID4324	BdiBd21-3.5G0287100.1	300	318	309	-26.3	-18.1	0.688213	7.5	2-5,317-314;8-18,311-301	1-1,318-318[UP5];6-7,313-312[SIL];19-19,300-300[UP3]	.(((((((((((..((((.&.))))..))))))))))).	CUCGGCGAUUUCCGGUACC&AGUACGUGAAAUUGUUGAA	3	0.999553
BdiBd21-3.5G0287100.1:310	ID1413	BdiBd21-3.5G0287100.1	300	319	310	-27.2	-18.1	0.665441	9.5	3-6,317-314;9-19,311-301	1-2,319-318[UP5];7-8,313-312[SIL];20-20,300-300[UP3]	.(((((((((((..((((..&..))))..))))))))))).	CUCGGCGAUUUCCGGUACCG&AAGUACGUGAAAUUGUUGAA	3	0.999953
BdiBd21-3.5G0287100.1:312	ID8976	BdiBd21-3.5G0287100.1	302	322	312	-41.1	-27.6	0.671533	6.5	1-5,322-318;6-15,316-307;16-18,305-303	x-x,317-317[BULt];x-x,306-306[BULt];19-19,302-302[UP3]	.(((.((((((((((.(((((&)))))-))))))))))-))).	CGGCGAUUUCCGGUACCGCGG&CCGCG-UACUGGGGAU-GCCU	3	1
BdiBd21-3.5G0287100.1:315	ID20566	BdiBd21-3.5G0287100.1	303	325	315	-45.7	-32.7	0.715536	6	2-8,324-318;9-18,316-307;19-21,305-303	1-1,325-325[UP5];x-x,317-317[BULt];x-x,306-306[BULt]	(((.((((((((((.(((((((.&.)))))))-))))))))))-)))	GGCGAUUUCCGGUACCGCGGUCG&UGACCGCG-UACUGGGGAU-GCC	3	0.744255
BdiBd21-3.5G0287100.1:358	ID14661	BdiBd21-3.5G0287100.1	345	367	358	-42.5	-27.9	0.656471	12	1-10,367-358;11-14,353-350;16-19,348-345	x-x,357-354[BULt];15-15,349-349[SIL]	((((.((((....((((((((((&))))))))))----)))).))))	CGGGUCGUCGCUUCGCCUGAGGU&GCCUUGGGCG----GACGUCCUG	3	1
BdiBd21-3.5G0287100.1:762	ID419	BdiBd21-3.5G0287100.1	750	771	762	-27.7	-18.5	0.66787	11	3-10,769-762;11-19,758-750	1-2,771-770[UP5];x-x,761-759[BULt]	(((((((((...((((((((..&..))))))))---)))))))))	UGAGGUUAUACUGGAUCUAUCU&AAAUAGAUCC---GUAACUUCG	3	0.999898
BdiBd21-3.5G0287200.1:745	ID15246	BdiBd21-3.5G0287200.1	736	754	745	-34.5	-25.1	0.727536	5.5	1-9,754-746;11-11,744-744;13-18,742-737	10-10,745-745[SIL];12-12,743-743[SIL];19-19,736-736[UP3]	.((((((.(.(((((((((&))))))))).).)))))).	GGCGUUCAUGAUCGAUGCU&GGCAUCGAUGAAGAACGCA	3	0.851772
BdiBd21-3.5G0287200.1:747	ID12005	BdiBd21-3.5G0287200.1	737	756	747	-37.1	-25	0.673854	7	3-11,754-746;13-13,744-744;15-20,742-737	1-2,756-755[UP5];12-12,745-745[SIL];14-14,743-743[SIL]	((((((.(.(((((((((..&..))))))))).).))))))	GCGUUCAUGAUCGAUGCUGA&CUGGCAUCGAUGAAGAACGC	3	0.994381
BdiBd21-3.5G0287200.1:821	ID9060	BdiBd21-3.5G0287200.1	806	831	821	-52.7	-35.3	0.669829	9	1-7,831-825;8-10,823-821;11-14,819-816;16-16,814-814;18-23,811-806	x-x,824-824[BULt];x-x,820-820[BULt];15-15,815-815[SIL];17-17,813-812[AILt]	((((((..(.((((.(((.(((((((&)))))))-)))-)))).)-.))))))	GGUGGUGGUGGCGGAUACAUGCCCGG&CCGGGCA-GUG-CCGCGA-AGCUACC	2	0.999489
BdiBd21-3.5G0287200.1:822	ID2698	BdiBd21-3.5G0287200.1	806	832	822	-54.4	-35.5	0.652574	10	2-8,831-825;9-11,823-821;12-15,819-816;17-17,814-814;19-24,811-806	1-1,832-832[UP5];x-x,824-824[BULt];x-x,820-820[BULt];16-16,815-815[SIL];18-18,813-812[AILt]	((((((..(.((((.(((.(((((((.&.)))))))-)))-)))).)-.))))))	GGUGGUGGUGGCGGAUACAUGCCCGGG&ACCGGGCA-GUG-CCGCGA-AGCUACC	2	0.999816
BdiBd21-3.5G0287200.1:847	ID16461	BdiBd21-3.5G0287200.1	834	856	847	-47.3	-31.5	0.665962	11	1-2,856-855;4-8,853-849;10-14,847-843;15-21,841-835	3-3,854-854[SIL];9-9,848-848[SIL];x-x,842-842[BULt];22-22,834-834[UP3]	.(((((((.(((((.(((((.((&)).))))).)))))-))))))).	ACAUGACCGGCGGCGGCGAUGGC&GUGGUCGUGGUCGU-GGUCGUGG	3	1
BdiBd21-3.5G0287200.1:851	ID743	BdiBd21-3.5G0287200.1	842	859	851	-39.7	-26	0.654912	8	3-5,857-855;7-12,854-849;15-19,846-842	1-2,859-858[UP5];6-6,x-x[BULq];13-14,848-847[SIL]	(((((..((((((-(((..&..))).))))))..)))))	GGCGGCGGCGAUG-GCGGC&AACGCACAUUGCGCCCGCC	2	1
BdiBd21-3.5G0287200.1:864	ID21053	BdiBd21-3.5G0287200.1	853	872	864	-39.7	-26.1	0.657431	8.5	1-5,872-868;7-12,867-862;13-18,859-854	6-6,x-x[BULq];x-x,861-860[BULt];19-19,853-853[UP3]	.((((((..((((((-(((((&))))).))))))--)))))).	UGGCGGCGGUUACCC-CGGCA&UGCUGAGGGUAA--GCCGUCC	2	1
BdiBd21-3.5G0287200.1:865	ID11940	BdiBd21-3.5G0287200.1	854	873	865	-39	-26.3	0.674359	6.5	2-6,872-868;8-13,867-862;14-19,859-854	1-1,873-873[UP5];7-7,x-x[BULq];x-x,861-860[BULt]	((((((..((((((-(((((.&.))))).))))))--))))))	GGCGGCGGUUACCC-CGGCAU&CUGCUGAGGGUAA--GCCGUC	2	1
BdiBd21-3.5G0287500.1:1051	ID15317	BdiBd21-3.5G0287500.1	1039	1066	1051	-40.1	-26.9	0.670823	20	1-8,1066-1059;9-12,1052-1049;13-19,1046-1040	x-x,1058-1053[BULt];x-x,1048-1047[BULt];20-20,1039-1039[UP3]	.(((((((..((((......((((((((&))))))))------))))--))))))).	AGGGACGCCUUGGGGAAGCUCCGAGGCC&GGCCUCGG------CUUA--GCGUCUUA	3	1
BdiBd21-3.5G0287500.1:1056	ID15328	BdiBd21-3.5G0287500.1	1040	1066	1056	-43.2	-28.4	0.657407	20.5	1-8,1066-1059;9-10,1057-1056;11-12,1047-1046;14-19,1045-1040	x-x,1058-1058[BULt];x-x,1055-1048[BULt];13-13,x-x[BULq]	((((((-((........((.((((((((&))))))))-))--------)).))))))	GGGACG-CCUUGGGGAAGCUCCGAGGCC&GGCCUUGG-GC--------GGACGUCCU	2	1
BdiBd21-3.5G0287500.1:1127	ID18091	BdiBd21-3.5G0287500.1	1115	1136	1127	-38.6	-28	0.725389	8	1-4,1136-1133;7-11,1130-1126;12-19,1124-1117	5-6,1132-1131[SIL];x-x,1125-1125[BULt];20-21,1116-1115[UP3]	..((((((((.(((((..((((&))))..)))))-))))))))..	AUCAGGAACCAUUCCAGGGCUA&UAGCAAUGGAA-GGUUCCUGGA	2	0.595984
BdiBd21-3.5G0287500.1:1138	ID18629	BdiBd21-3.5G0287500.1	1130	1147	1138	-31.9	-21.6	0.677116	6	3-6,1145-1142;8-14,1140-1134;16-19,1133-1130	1-2,1147-1146[UP5];7-7,1141-1141[SIL];15-15,x-x[BULq]	((((-(((((((.((((..&..)))).))))))).))))	AGGG-CUAAAGGUUCGAGG&UAUCGAUCCUUUAGUCCCU	3	1
BdiBd21-3.5G0287500.1:1139	ID11190	BdiBd21-3.5G0287500.1	1130	1148	1139	-32.9	-21.5	0.653495	8.5	4-7,1145-1142;9-18,1140-1131	1-3,1148-1146[UP5];8-8,1141-1141[SIL];19-19,1130-1130[UP3]	.((((((((((.((((...&...)))).)))))))))).	AGGGCUAAAGGUUCGAGGA&CUAUCGAUCCUUUAGUCCC	2	1
BdiBd21-3.5G0287500.1:1140	ID9220	BdiBd21-3.5G0287500.1	1131	1147	1140	-32.9	-22.3	0.677812	6.5	1-2,1147-1146;5-8,1145-1142;10-19,1140-1131	3-4,x-x[BULq];9-9,1141-1141[SIL]	((((((((((.((((--((&))..)))).))))))))))	GGGCUAAAGGUUCGA--GG&CCUAUCGAUCCUUUAGUCC	2	0.999678
BdiBd21-3.5G0287500.1:1514	ID18971	BdiBd21-3.5G0287500.1	1504	1523	1514	-32.8	-22.6	0.689024	10	4-16,1520-1508	1-3,1523-1521[UP5];17-20,1507-1504[UP3]	....(((((((((((((...&...)))))))))))))....	UGACCUGAUUCAGUGCUCAG&UCAAGCACUGAGUCAGAAAA	3	0.895611
BdiBd21-3.5G0287500.1:1631	ID11745	BdiBd21-3.5G0287500.1	1620	1641	1631	-28.6	-19.6	0.685315	10	1-8,1641-1634;9-11,1632-1630;12-18,1627-1621	x-x,1633-1633[BULt];x-x,1629-1628[BULt];19-19,1620-1620[UP3]	.(((((((..(((.((((((((&))))))))-)))--))))))).	UUUGCAGGUAGCCACAGAAGAG&CUCUUUUG-GGU--CUUGUAAU	3	1
BdiBd21-3.5G0287500.1:759	ID23269	BdiBd21-3.5G0287500.1	749	768	759	-34.3	-23.8	0.693878	8	2-12,767-757;13-15,755-753;17-18,751-750	1-1,768-768[UP5];x-x,756-756[BULt];16-16,752-752[SIL];19-19,749-749[UP3]	.((.(((.(((((((((((.&.)))))))))))-))).)).	UGAGAGCACGCAGGAGCCAC&UUGGUUUUUGCG-GCUGUCC	3	1
BdiBd21-3.5G0287700.1:488	ID6041	BdiBd21-3.5G0287700.1	472	497	488	-38.7	-25.9	0.669251	12.5	5-13,493-485;14-23,481-472	1-4,497-494[UP5];x-x,484-482[BULt]	((((((((((...(((((((((....&....)))))))))---))))))))))	AAGCAUAUGGAAUCUGCUGGCGCAUU&AUUCUGCCAGUAG---UCAUAUGCUU	2	0.980519
BdiBd21-3.5G0287700.1:494	ID23154	BdiBd21-3.5G0287700.1	484	503	494	-39.4	-27.1	0.687817	5.5	1-4,503-500;7-15,497-489;17-21,488-484	5-6,499-498[SIL];16-16,x-x[BULq]	(((((-(((((((((..((((&))))..))))))))).)))))	UCUGC-UGGCGCAUUAGCCAA&UUGGAGAAUGCGUCACGCAGA	2	0.791002
BdiBd21-3.5G0287700.1:593	ID15786	BdiBd21-3.5G0287700.1	583	602	593	-41.7	-29.3	0.702638	5	1-10,602-593;12-14,592-590;15-17,588-586;19-20,584-583	11-11,x-x[BULq];x-x,589-589[BULt];18-18,585-585[SIL]	((.(((.(((-((((((((((&)))))))))).)))-))).))	CCUGCCUCCG-AUGCUCUUGC&GUAAGAGCAUACGG-GGCCGG	3	0.957391
BdiBd21-3.5G0287700.1:718	ID7359	BdiBd21-3.5G0287700.1	699	727	718	-40.9	-26.8	0.655257	22.5	1-12,727-716;13-18,705-700	x-x,715-706[BULt];19-19,699-699[UP3]	.((((((..........((((((((((((&))))))))))))----------)))))).	GAUGGCUUUUGACUUGUACCGUUCUGCUG&CAGCAGGACGGU----------GGCCAUG	2	1
BdiBd21-3.5G0287700.1:723	ID12607	BdiBd21-3.5G0287700.1	713	731	723	-42	-27.3	0.65	5.5	1-4,731-728;6-18,727-715	5-5,x-x[BULq];19-20,714-713[UP3]	..(((((((((((((-((((&)))).)))))))))))))..	UGUACCGUUCUGCUG-CAAG&CUUGACAGCAGGACGGUGGC	3	1
BdiBd21-3.5G0287700.2:458	ID6041	BdiBd21-3.5G0287700.2	442	467	458	-38.7	-25.9	0.669251	12.5	5-13,463-455;14-23,451-442	1-4,467-464[UP5];x-x,454-452[BULt]	((((((((((...(((((((((....&....)))))))))---))))))))))	AAGCAUAUGGAAUCUGCUGGCGCAUU&AUUCUGCCAGUAG---UCAUAUGCUU	2	0.981761
BdiBd21-3.5G0287700.2:464	ID23154	BdiBd21-3.5G0287700.2	454	473	464	-39.4	-27.1	0.687817	5.5	1-4,473-470;7-15,467-459;17-21,458-454	5-6,469-468[SIL];16-16,x-x[BULq]	(((((-(((((((((..((((&))))..))))))))).)))))	UCUGC-UGGCGCAUUAGCCAA&UUGGAGAAUGCGUCACGCAGA	3	0.819893
BdiBd21-3.5G0287700.2:565	ID13842	BdiBd21-3.5G0287700.2	556	574	565	-37.2	-26.3	0.706989	6	3-12,572-563;14-16,562-560;17-19,558-556	1-2,574-573[UP5];13-13,x-x[BULq];x-x,559-559[BULt]	(((.(((-((((((((((..&..)))))))))).)))-)))	GCCUCCG-AUGCUCUUGCAA&GAGUAAGAGCAUACGG-GGC	3	0.989103
BdiBd21-3.5G0287700.2:688	ID7359	BdiBd21-3.5G0287700.2	669	697	688	-40.9	-26.8	0.655257	22.5	1-12,697-686;13-18,675-670	x-x,685-676[BULt];19-19,669-669[UP3]	.((((((..........((((((((((((&))))))))))))----------)))))).	GAUGGCUUUUGACUUGUACCGUUCUGCUG&CAGCAGGACGGU----------GGCCAUG	2	1
BdiBd21-3.5G0287700.2:693	ID12607	BdiBd21-3.5G0287700.2	683	701	693	-42	-27.3	0.65	5.5	1-4,701-698;6-18,697-685	5-5,x-x[BULq];19-20,684-683[UP3]	..(((((((((((((-((((&)))).)))))))))))))..	UGUACCGUUCUGCUG-CAAG&CUUGACAGCAGGACGGUGGC	3	1
BdiBd21-3.5G0287700.2:743	ID10923	BdiBd21-3.5G0287700.2	735	758	743	-33.2	-22.8	0.686747	14	1-7,758-752;8-15,745-738;17-19,737-735	x-x,751-746[BULt];16-16,x-x[BULq]	(((-((((((((......(((((((&)))))))------)))))))).)))	GGC-UGGAUUCUUUCUAAGACUUGG&CUAAGUC------AGAAUCCAUGCC	3	0.982608
BdiBd21-3.5G0288400.1:460	ID3167	BdiBd21-3.5G0288400.1	450	469	460	-31.2	-21.5	0.689103	10	2-10,468-460;11-16,458-453	1-1,469-469[UP5];x-x,459-459[BULt];17-19,452-450[UP3]	...((((((.(((((((((.&.)))))))))-))))))...	CUACAGGUGACGCUAGUGGC&ACUAUUAGUG-CGCCUGAAA	3	0.999989
BdiBd21-3.5G0288400.1:461	ID869	BdiBd21-3.5G0288400.1	450	470	461	-32.1	-21.5	0.669782	11.5	3-11,468-460;12-17,458-453	1-2,470-469[UP5];x-x,459-459[BULt];18-20,452-450[UP3]	...((((((.(((((((((..&..)))))))))-))))))...	CUACAGGUGACGCUAGUGGCU&AACUAUUAGUG-CGCCUGAAA	2	0.999989
BdiBd21-3.5G0288400.1:476	ID22635	BdiBd21-3.5G0288400.1	465	486	476	-37.9	-24.7	0.651715	9	1-4,486-483;6-13,480-473;14-18,470-466	5-5,482-481[AILt];x-x,472-471[BULt];19-19,465-465[UP3]	.(((((..((((((((..((((&))))-.))))))))--))))).	GUGGCUUUGCCAGCGUGGAGAA&UUCU-AGCGCUGGU--GGCCAA	2	1
BdiBd21-3.5G0288400.1:502	ID6352	BdiBd21-3.5G0288400.1	493	512	502	-26.9	-18.8	0.698885	13	5-8,508-505;9-19,503-493	1-4,512-509[UP5];x-x,504-504[BULt]	(((((((((((.((((....&....))))-)))))))))))	UCCUGGGAGCCUGACGCCCA&AUUUUGUU-GGUUUCUAGGA	2	1
BdiBd21-3.5G0288400.1:503	ID18857	BdiBd21-3.5G0288400.1	493	513	503	-28.2	-18.8	0.666667	15	6-9,508-505;10-20,503-493	1-5,513-509[UP5];x-x,504-504[BULt]	(((((((((((.((((.....&.....))))-)))))))))))	UCCUGGGAGCCUGACGCCCAU&UAUUUUGUU-GGUUUCUAGGA	0	0.526867
BdiBd21-3.5G0288500.1:1100	ID3353	BdiBd21-3.5G0288500.1	1087	1108	1100	-42.1	-29.6	0.703088	6.5	2-9,1107-1100;11-17,1099-1093;18-21,1091-1088	1-1,1108-1108[UP5];10-10,x-x[BULq];x-x,1092-1092[BULt];22-22,1087-1087[UP3]	.((((.(((((((-((((((((.&.)))))))).)))))))-)))).	ACCUGAUAUGUAC-CCUGGAGGA&ACUUCCAGGAGUACAUG-CAGGA	3	0.650726
BdiBd21-3.5G0288500.1:1305	ID11041	BdiBd21-3.5G0288500.1	1285	1314	1305	-39.7	-26.3	0.662469	22.5	1-12,1314-1303;13-20,1293-1286	x-x,1302-1294[BULt];21-21,1285-1285[UP3]	.((((((((.........((((((((((((&))))))))))))---------)))))))).	AUGUGGUGAUAGAUUGCUGGUCAUUGGUGG&CUACUGAUGACC---------UCACCGCAA	3	0.998037
BdiBd21-3.5G0288500.1:1466	ID22346	BdiBd21-3.5G0288500.1	1456	1475	1466	-30.9	-20.7	0.669903	7.5	2-15,1474-1461	1-1,1475-1475[UP5];16-20,1460-1456[UP3]	.....((((((((((((((.&.)))))))))))))).....	AAUUGCCUUUGCUUCAGUAU&UUAUUGAAGCAAGGGAUGUA	3	0.999985
BdiBd21-3.5G0288500.1:842	ID20014	BdiBd21-3.5G0288500.1	833	851	842	-39.3	-27.8	0.707379	5.5	1-9,851-843;11-18,841-834	10-10,842-842[SIL];19-19,833-833[UP3]	.((((((((.(((((((((&))))))))).)))))))).	UCUGGAAGCUCUGGGGAGA&UCUCUCCGGCGCUUCUAGC	2	1
BdiBd21-3.5G0288500.1:850	ID10808	BdiBd21-3.5G0288500.1	838	859	850	-31	-21.6	0.696774	12	2-10,858-850;11-18,846-839	1-1,859-859[UP5];x-x,849-847[BULt];19-19,838-838[UP3]	.((((((((...(((((((((.&.)))))))))---)))))))).	AAGCUCUGGGGAGAUUGCCAUU&CGUGGUAAUU---CUAGAGCUA	2	0.999731
BdiBd21-3.5G0288500.1:870	ID2436	BdiBd21-3.5G0288500.1	859	880	870	-40.8	-27	0.661765	9.5	1-2,880-879;3-18,877-862	x-x,878-878[BULt];19-21,861-859[UP3]	...((((((((((((((((.((&))-))))))))))))))))...	UGUUGCUGGUGGGUGUGAUAGU&AC-AUUGCGCCCGCCAGUAUUC	3	1
BdiBd21-3.5G0288500.1:871	ID6909	BdiBd21-3.5G0288500.1	862	881	871	-38.5	-26.9	0.698701	7	2-3,880-879;4-19,877-862	1-1,881-881[UP5];x-x,878-878[BULt]	((((((((((((((((.((.&.))-))))))))))))))))	UGCUGGUGGGUGUGAUAGUA&CAC-AUUGCGCCCGCCAGUA	3	0.999995
BdiBd21-3.5G0288500.1:902	ID10513	BdiBd21-3.5G0288500.1	892	911	902	-38.7	-25.9	0.669251	7	3-13,909-899;14-19,897-892	1-2,911-910[UP5];x-x,898-898[BULt]	((((((.(((((((((((..&..)))))))))))-))))))	GCUGAUAUCUGCUGAGCUGU&CGGGCUUGGCAGA-AUCAGC	2	1
BdiBd21-3.5G0288500.1:926	ID9689	BdiBd21-3.5G0288500.1	915	934	926	-34	-22.2	0.652941	8	1-1,934-934;3-7,932-928;9-14,927-922;15-19,920-916	2-2,933-933[SIL];8-8,x-x[BULq];x-x,921-921[BULt];20-20,915-915[UP3]	.(((((.((((((-(((((.(&).))))).))))))-))))).	AUUCAGAGGCUGG-GCAUUGG&CGAAUGUACUAGCC-CUGAAA	3	0.999924
BdiBd21-3.5G0288500.2:1072	ID6108	BdiBd21-3.5G0288500.2	1049	1081	1072	-48.6	-34.1	0.701646	15	4-14,1078-1068;15-16,1066-1065;17-24,1056-1049	1-3,1081-1079[UP5];x-x,1067-1067[BULt];x-x,1064-1057[BULt]	((((((((........((.(((((((((((...&...)))))))))))-))--------))))))))	GGUGCACUCCAAUGAAUCUUCCUCGCUGUCUCU&AUUGACGGCGAGGA-GA--------AGUGCACC	3	0.805298
BdiBd21-3.5G0288500.2:1074	ID2306	BdiBd21-3.5G0288500.2	1065	1083	1074	-39.7	-28.1	0.707809	5.5	3-4,1081-1080;6-19,1078-1065	1-2,1083-1082[UP5];5-5,1079-1079[SIL]	((((((((((((((.((..&..)).))))))))))))))	UCUUCCUCGCUGUCUCUUU&ACAGCGACAGCGAGGAGGA	3	0.999999
BdiBd21-3.5G0288500.2:1096	ID20014	BdiBd21-3.5G0288500.2	1087	1105	1096	-39.3	-27.8	0.707379	5.5	1-9,1105-1097;11-18,1095-1088	10-10,1096-1096[SIL];19-19,1087-1087[UP3]	.((((((((.(((((((((&))))))))).)))))))).	UCUGGAAGCUCUGGGGAGA&UCUCUCCGGCGCUUCUAGC	2	1
BdiBd21-3.5G0288500.2:1104	ID10808	BdiBd21-3.5G0288500.2	1092	1113	1104	-31	-21.6	0.696774	12	2-10,1112-1104;11-18,1100-1093	1-1,1113-1113[UP5];x-x,1103-1101[BULt];19-19,1092-1092[UP3]	.((((((((...(((((((((.&.)))))))))---)))))))).	AAGCUCUGGGGAGAUUGCCAUU&CGUGGUAAUU---CUAGAGCUA	2	0.999713
BdiBd21-3.5G0288500.2:1123	ID8027	BdiBd21-3.5G0288500.2	1113	1132	1123	-39.1	-26.5	0.677749	8.5	2-17,1131-1116	1-1,1132-1132[UP5];18-20,1115-1113[UP3]	...((((((((((((((((.&.))))))))))))))))...	UGUUGCUGGUGGGUGUGAUA&CAUUGCGCCCGCCAGUAUUC	3	1
BdiBd21-3.5G0288500.2:1124	ID2436	BdiBd21-3.5G0288500.2	1113	1134	1124	-40.8	-27	0.661765	9.5	1-2,1134-1133;3-18,1131-1116	x-x,1132-1132[BULt];19-21,1115-1113[UP3]	...((((((((((((((((.((&))-))))))))))))))))...	UGUUGCUGGUGGGUGUGAUAGU&AC-AUUGCGCCCGCCAGUAUUC	3	1
BdiBd21-3.5G0288500.2:1125	ID6909	BdiBd21-3.5G0288500.2	1116	1135	1125	-38.5	-26.9	0.698701	7	2-3,1134-1133;4-19,1131-1116	1-1,1135-1135[UP5];x-x,1132-1132[BULt]	((((((((((((((((.((.&.))-))))))))))))))))	UGCUGGUGGGUGUGAUAGUA&CAC-AUUGCGCCCGCCAGUA	3	0.999995
BdiBd21-3.5G0288500.2:1156	ID10513	BdiBd21-3.5G0288500.2	1146	1165	1156	-38.7	-25.9	0.669251	7	3-13,1163-1153;14-19,1151-1146	1-2,1165-1164[UP5];x-x,1152-1152[BULt]	((((((.(((((((((((..&..)))))))))))-))))))	GCUGAUAUCUGCUGAGCUGU&CGGGCUUGGCAGA-AUCAGC	2	1
BdiBd21-3.5G0288500.2:1181	ID8807	BdiBd21-3.5G0288500.2	1169	1189	1181	-37.3	-25.2	0.675603	8	1-2,1189-1188;4-8,1186-1182;10-15,1181-1176;16-20,1174-1170	3-3,1187-1187[SIL];9-9,x-x[BULq];x-x,1175-1175[BULt];21-21,1169-1169[UP3]	.(((((.((((((-(((((.((&)).))))).))))))-))))).	AUUCAGAGGCUGG-GCAUUGGG&CCGAAUGUACUAGCC-CUGAAA	3	0.956553
BdiBd21-3.5G0288500.2:1354	ID3353	BdiBd21-3.5G0288500.2	1341	1362	1354	-42.1	-29.6	0.703088	6.5	2-9,1361-1354;11-17,1353-1347;18-21,1345-1342	1-1,1362-1362[UP5];10-10,x-x[BULq];x-x,1346-1346[BULt];22-22,1341-1341[UP3]	.((((.(((((((-((((((((.&.)))))))).)))))))-)))).	ACCUGAUAUGUAC-CCUGGAGGA&ACUUCCAGGAGUACAUG-CAGGA	2	0.595984
BdiBd21-3.5G0288500.2:1559	ID11041	BdiBd21-3.5G0288500.2	1539	1568	1559	-39.7	-26.3	0.662469	22.5	1-12,1568-1557;13-20,1547-1540	x-x,1556-1548[BULt];21-21,1539-1539[UP3]	.((((((((.........((((((((((((&))))))))))))---------)))))))).	AUGUGGUGAUAGAUUGCUGGUCAUUGGUGG&CUACUGAUGACC---------UCACCGCAA	3	0.998254
BdiBd21-3.5G0288500.2:260	ID7917	BdiBd21-3.5G0288500.2	250	272	260	-37.7	-24.52	0.650398	17	4-8,269-265;11-19,259-251	1-3,272-270[UP5];9-10,264-260[AILt];20-20,250-250[UP3]	.(((((((((.....(((((...&...)))))---..))))))))).	GGUCGCCGCGCGCCGCUGGCCCG&CAUGCCAG---AACGCGGUGAUA	3	1
BdiBd21-3.5G0288600.1:1358	ID14193	BdiBd21-3.5G0288600.1	1348	1368	1358	-38	-26.5	0.697368	6.5	1-7,1368-1362;8-14,1360-1354;16-20,1352-1348	x-x,1361-1361[BULt];15-15,1353-1353[SIL]	(((((.(((((((.(((((((&)))))))-))))))).)))))	GCGCUCCUACCCAUCGAGAUC&GAUUUUG-UGGGUGGUGGUGC	2	1
BdiBd21-3.5G0288800.1:178	ID18321	BdiBd21-3.5G0288800.1	172	187	178	-41.2	-27.4	0.665049	7.5	3-11,185-177;15-19,176-172	1-2,187-186[UP5];12-14,x-x[BULq]	(((((---(((((((((..&..)))))))))...)))))	GCGCU---GCUCCCACCCA&UAGGUGGGAGCUUCGGCGC	3	1
BdiBd21-3.5G0288800.1:204	ID4244	BdiBd21-3.5G0288800.1	193	213	204	-45.6	-29.7	0.651316	8	2-9,212-205;11-14,203-200;15-20,198-193	1-1,213-213[UP5];10-10,204-204[SIL];x-x,199-199[BULt]	((((((.((((.((((((((.&.)))))))).))))-))))))	CGGCGCACGGACCUCUCGCUC&AGGUGGGAGCUUCG-GCGCCG	2	1
BdiBd21-3.5G0288800.1:208	ID2878	BdiBd21-3.5G0288800.1	195	221	208	-47.9	-31.7	0.661795	11.5	1-7,221-215;8-13,210-205;15-18,203-200;19-22,198-195	x-x,214-211[BULt];14-14,204-204[SIL];x-x,199-199[BULt]	((((.((((.((((((....(((((((&)))))))----)))))).))))-))))	GCGCACGGACCUCUCGCUCCCCUGCGU&ACGCAGG----UGAGAGCUUCG-GCGC	3	1
BdiBd21-3.5G0288800.1:271	ID19542	BdiBd21-3.5G0288800.1	259	283	271	-41.9	-30.2	0.720764	9	1-5,283-279;6-17,275-264;19-21,262-260	x-x,278-276[BULt];18-18,263-263[SIL];22-22,259-259[UP3]	.(((.((((((((((((...(((((&)))))---)))))))))))).))).	CCUCUUCUUCCUCUUCCGGCUGGGA&UCCUA---GGAAGAGGAAGACGAGA	3	0.728864
BdiBd21-3.5G0288800.1:657	ID1880	BdiBd21-3.5G0288800.1	648	667	657	-28.3	-21.8	0.770318	6	2-4,666-664;5-18,662-649	1-1,667-667[UP5];x-x,663-663[BULt];19-19,648-648[UP3]	.((((((((((((((.(((.&.)))-)))))))))))))).	AUUUCAUUCUGUUGCUCGUA&AAUG-GCAACGGAAUGAAAA	3	0.55875
BdiBd21-3.5G0289000.1:1209	ID22845	BdiBd21-3.5G0289000.1	1199	1218	1209	-31.1	-21.4	0.688103	11	6-11,1213-1208;12-19,1206-1199	1-5,1218-1214[UP5];x-x,1207-1207[BULt]	((((((((.((((((.....&.....))))))-))))))))	CACCUGACAAAUGUCCUGUU&UUGAAGACAUU-GUCAGGUG	3	0.999765
BdiBd21-3.5G0289000.4:1209	ID22845	BdiBd21-3.5G0289000.4	1199	1218	1209	-31.1	-21.4	0.688103	11	6-11,1213-1208;12-19,1206-1199	1-5,1218-1214[UP5];x-x,1207-1207[BULt]	((((((((.((((((.....&.....))))))-))))))))	CACCUGACAAAUGUCCUGUU&UUGAAGACAUU-GUCAGGUG	2	0.999163
BdiBd21-3.5G0289300.1:5361	ID6450	BdiBd21-3.5G0289300.1	5352	5369	5361	-31.8	-20.7	0.650943	6	3-9,5367-5361;11-12,5360-5359;14-19,5357-5352	1-2,5369-5368[UP5];10-10,x-x[BULq];13-13,5358-5358[SIL]	((((((.((-(((((((..&..))))))).)).))))))	GUCGUCCGC-AAGGAUUAC&CAAAUCCUUUGCAGACGAC	2	0.999998
BdiBd21-3.5G0289300.2:1623	ID22902	BdiBd21-3.5G0289300.2	1614	1632	1623	-39.5	-26.2	0.663291	10.5	6-13,1627-1620;15-19,1618-1614	1-5,1632-1628[UP5];14-14,1619-1619[SIL]	(((((.((((((((.....&.....)))))))).)))))	GCCAUGGUCCUGCUAUAUG&UUGACAGCAGGACGGUGGC	2	1
BdiBd21-3.5G0289300.2:5443	ID6450	BdiBd21-3.5G0289300.2	5434	5451	5443	-31.8	-20.7	0.650943	6	3-9,5449-5443;11-12,5442-5441;14-19,5439-5434	1-2,5451-5450[UP5];10-10,x-x[BULq];13-13,5440-5440[SIL]	((((((.((-(((((((..&..))))))).)).))))))	GUCGUCCGC-AAGGAUUAC&CAAAUCCUUUGCAGACGAC	2	0.999998
BdiBd21-3.5G0289300.3:5451	ID6450	BdiBd21-3.5G0289300.3	5442	5459	5451	-31.8	-20.7	0.650943	6	3-9,5457-5451;11-12,5450-5449;14-19,5447-5442	1-2,5459-5458[UP5];10-10,x-x[BULq];13-13,5448-5448[SIL]	((((((.((-(((((((..&..))))))).)).))))))	GUCGUCCGC-AAGGAUUAC&CAAAUCCUUUGCAGACGAC	2	0.999997
BdiBd21-3.5G0289300.4:3038	ID6346	BdiBd21-3.5G0289300.4	3029	3047	3038	-32.4	-22.1	0.682099	14.5	8-19,3040-3029	1-7,3047-3041[UP5]	((((((((((((.......&.......))))))))))))	GGAGGCACCGUAAUAGCUG&AUUUUGAUGCGGUGCCUUC	3	1
BdiBd21-3.5G0289300.4:4028	ID20090	BdiBd21-3.5G0289300.4	4019	4036	4028	-33.2	-22	0.662651	7	2-7,4035-4030;10-19,4028-4019	1-1,4036-4036[UP5];8-9,4029-4029[AILq]	((((((((((.-((((((.&.))))))..))))))))))	GUUCUUCGUCU-UGCUAGU&UCUGGCAUCGAUGAAGAAC	2	0.999967
BdiBd21-3.5G0289300.4:5547	ID6450	BdiBd21-3.5G0289300.4	5538	5555	5547	-31.8	-20.7	0.650943	6	3-9,5553-5547;11-12,5546-5545;14-19,5543-5538	1-2,5555-5554[UP5];10-10,x-x[BULq];13-13,5544-5544[SIL]	((((((.((-(((((((..&..))))))).)).))))))	GUCGUCCGC-AAGGAUUAC&CAAAUCCUUUGCAGACGAC	2	0.999998
BdiBd21-3.5G0289500.1:2046	ID5278	BdiBd21-3.5G0289500.1	2025	2054	2046	-45.8	-31.7	0.69214	21.5	2-7,2053-2048;9-12,2047-2044;13-22,2034-2025	1-1,2054-2054[UP5];8-8,x-x[BULq];x-x,2043-2035[BULt]	((((((((((.........((((-((((((.&.)))))).))))---------))))))))))	GUGGCCGACCAACAUCACUGCAG-GAUCGAG&AUCGAUCGCUGC---------GGUUGGCCAC	2	0.999982
BdiBd21-3.5G0289500.1:211	ID6114	BdiBd21-3.5G0289500.1	203	220	211	-24.7	-16.6	0.672065	9	4-13,217-208;15-19,207-203	1-3,220-218[UP5];14-14,x-x[BULq]	(((((-((((((((((...&...)))))))))).)))))	UUCGC-GGCUUUGCUCCCC&AUUGAGUAAAGUUUGUGAA	2	0.999998
BdiBd21-3.5G0289500.3:1876	ID16623	BdiBd21-3.5G0289500.3	1868	1886	1876	-30.7	-21.3	0.693811	7	1-6,1886-1881;7-14,1879-1872;16-19,1871-1868	x-x,1880-1880[BULt];15-15,x-x[BULq]	((((-((((((((.((((((&))))))-)))))))).))))	UUAC-CAAUGGGCUUGUGGC&GUUAUA-GCCCGUUGUGUAA	2	1
BdiBd21-3.5G0289500.3:774	ID2723	BdiBd21-3.5G0289500.3	764	784	774	-38.6	-25.3	0.65544	6.5	1-4,784-781;5-10,779-774;12-14,773-771;15-20,769-764	x-x,780-780[BULt];11-11,x-x[BULq];x-x,770-770[BULt]	((((((.(((-((((((.((((&))))-)))))).)))-))))))	GGCUGGCUAC-UUUGGCAAGGU&ACCU-GCCGAAUGUA-CUAGCC	2	0.999998
BdiBd21-3.5G0289500.4:1528	ID21401	BdiBd21-3.5G0289500.4	1519	1538	1528	-33.4	-22.6	0.676647	8	1-9,1538-1530;12-14,1526-1524;16-19,1522-1519	10-11,1529-1527[AILt];15-15,1523-1523[SIL]	((((.(((...(((((((((&)))))))))-..))).))))	CAGAGGGAAGAACUCCACCA&UGGUGGAGU-GAUUUGUCUG	2	1
BdiBd21-3.5G0289500.5:181	ID1412	BdiBd21-3.5G0289500.5	172	189	181	-26.2	-17.4	0.664122	6.5	1-4,189-186;6-14,185-177;16-19,175-172	5-5,x-x[BULq];15-15,176-176[SIL]	((((.(((((((((-((((&)))).))))))))).))))	UCGAGGGUUUCGCG-GCUU&AAGUACGUGAAAUUGUUGA	2	0.999996
BdiBd21-3.5G0289500.5:337	ID5061	BdiBd21-3.5G0289500.5	328	346	337	-24.7	-17.3	0.700405	17	9-19,338-328	1-8,346-339[UP5]	(((((((((((........&........)))))))))))	GCCACGACGACGAGCUGCU&AUAUUAAAGUUGUUGUGGU	2	1
BdiBd21-3.5G0289700.1:113	ID5695	BdiBd21-3.5G0289700.1	102	122	113	-36.3	-25.6	0.705234	9	1-12,122-111;13-16,109-106	x-x,110-110[BULt];17-20,105-102[UP3]	....((((.((((((((((((&))))))))))))-))))....	ACACCGAGCCGCCGCCGCCAU&AUGGCGGUGGUG-UUUGUACA	3	1
BdiBd21-3.5G0289700.1:132	ID15513	BdiBd21-3.5G0289700.1	121	141	132	-41.8	-28.5	0.681818	8	2-6,140-136;9-13,133-129;16-20,126-122	1-1,141-141[UP5];7-8,135-134[SIL];14-15,128-127[SIL];21-21,121-121[UP3]	.(((((..(((((..(((((.&.)))))..)))))..))))).	AUCCCGUCGCCUUCCUCCCCA&GGGGGAUAAAGGCUUCGGGAA	3	0.999991
BdiBd21-3.5G0289700.1:138	ID21843	BdiBd21-3.5G0289700.1	127	146	138	-39.8	-27.5	0.690955	4.5	2-8,145-139;10-12,138-136;14-21,134-127	1-1,146-146[UP5];9-9,x-x[BULq];13-13,135-135[SIL]	((((((((.(((-(((((((.&.))))))).))).))))))))	UCGCCUUCCUCC-CCAAAACC&UGUUUUGGUGGAUGGAGGCGA	2	1
BdiBd21-3.5G0289700.1:209	ID23455	BdiBd21-3.5G0289700.1	197	218	209	-34.6	-23.1	0.66763	7	2-13,217-206;14-17,202-199	1-1,218-218[UP5];x-x,205-203[BULt];18-19,198-197[UP3]	..((((...((((((((((((.&.))))))))))))---))))..	CGGGCGUGAGCUCAGAAAAUAU&UUGUUUUCUGAGC---CGCCAC	2	1
BdiBd21-3.5G0289700.1:2690	ID17110	BdiBd21-3.5G0289700.1	2676	2699	2690	-37.8	-25.4	0.671958	8.5	3-9,2697-2691;11-16,2689-2684;17-21,2680-2676	1-2,2699-2698[UP5];10-10,2690-2690[SIL];x-x,2683-2681[BULt]	(((((...((((((.(((((((..&..))))))).))))))---)))))	UGCAUCGUUGGUUCCUCACGGUAC&UAACCGUGAUGAGCCA---AUGCA	2	0.992258
BdiBd21-3.5G0289700.1:495	ID7682	BdiBd21-3.5G0289700.1	486	504	495	-28.1	-20.1	0.715302	7	1-14,504-491	15-19,490-486[UP3]	.....((((((((((((((&)))))))))))))).....	GUCCAACCUCAUAAGGCUG&CAGUUUUAUGAGGUAAAGC	2	0.982641
BdiBd21-3.5G0289700.1:526	ID8857	BdiBd21-3.5G0289700.1	517	535	526	-32.4	-22.2	0.685185	7	2-3,534-533;5-7,532-530;8-19,528-517	1-1,535-535[UP5];4-4,x-x[BULq];x-x,529-529[BULt]	((((((((((((.(((-((.&.)).)))-))))))))))))	AGCAGGAGUCCAGCUC-CGA&CCGAGAG-UGGAUUUUUGCU	2	0.999998
BdiBd21-3.5G0289800.1:1828	ID4353	BdiBd21-3.5G0289800.1	1817	1837	1828	-34.1	-23	0.674487	6.5	1-8,1837-1830;10-14,1828-1824;16-21,1822-1817	9-9,1829-1829[SIL];15-15,1823-1823[SIL]	((((((.(((((.((((((((&)))))))).))))).))))))	UGGCGGAAGGGCGGCUCUACU&AGUAGAGUAGCCUUGUUGUUA	3	1
BdiBd21-3.5G0289800.1:1832	ID11848	BdiBd21-3.5G0289800.1	1822	1842	1832	-40.1	-28.1	0.700748	6.5	2-2,1841-1841;4-9,1839-1834;10-20,1832-1822	1-1,1842-1842[UP5];3-3,1840-1840[SIL];x-x,1833-1833[BULt]	(((((((((((.((((((.(.&.).))))))-)))))))))))	GAAGGGCGGCUCUACUCUGAU&CUGAGGGUA-AGCCGUCCUUC	3	0.994902
BdiBd21-3.5G0289800.1:1988	ID16007	BdiBd21-3.5G0289800.1	1976	1997	1988	-41.4	-27.12	0.655072	9.5	1-11,1997-1987;15-21,1982-1976	12-14,1986-1983[AILt]	(((((((....(((((((((((&)))))))))))-...)))))))	CUGGGUCGUCUGGUUCGGCUAC&GUAGUUGAACC-UUGGGCCUGG	2	1
BdiBd21-3.5G0289800.1:1989	ID10663	BdiBd21-3.5G0289800.1	1976	1998	1989	-43.8	-29.52	0.673973	8.5	1-12,1998-1987;16-22,1982-1976	13-15,1986-1983[AILt]	(((((((....((((((((((((&))))))))))))-...)))))))	CUGGGUCGUCUGGUUCGGCUACG&CGUAGUUGAACC-UUGGGCCUGG	2	0.996767
BdiBd21-3.5G0289800.1:1990	ID19799	BdiBd21-3.5G0289800.1	1978	1999	1990	-39.8	-26.82	0.673869	7.5	1-13,1999-1987;17-21,1982-1978	14-16,1986-1983[AILt]	(((((....(((((((((((((&)))))))))))))-...)))))	GGGUCGUCUGGUUCGGCUACGG&UCGUAGUUGAACC-UUGGGCCU	3	0.999928
BdiBd21-3.5G0289800.1:1995	ID299	BdiBd21-3.5G0289800.1	1986	2003	1995	-30.8	-22.7	0.737013	9.5	4-5,2000-1999;7-18,1998-1987	1-3,2003-2001[UP5];6-6,x-x[BULq];19-19,1986-1986[UP3]	.((((((((((((-((...&...)).)))))))))))).	UGGUUCGGCUACG-GCAGC&AAAGCUCGUAGUUGAACCU	3	0.994596
BdiBd21-3.5G0289800.1:1999	ID21858	BdiBd21-3.5G0289800.1	1987	2007	1999	-33.3	-22.3	0.66967	16	8-9,2000-1999;11-22,1998-1987	1-7,2007-2001[UP5];10-10,x-x[BULq]	((((((((((((-((.......&.......)).))))))))))))	GGUUCGGCUACG-GCAGCAGAU&UUAAAAAGCUCGUAGUUGAACC	3	0.984222
BdiBd21-3.5G0289800.1:2010	ID12735	BdiBd21-3.5G0289800.1	1999	2019	2010	-34.8	-24.3	0.698276	7	1-9,2019-2011;11-11,2009-2009;13-20,2007-2000	10-10,2010-2010[SIL];12-12,2008-2008[SIL];21-21,1999-1999[UP3]	.((((((((.(.(((((((((&))))))))).).)))))))).	GCAGCAGAUAGAAGCAACGAG&CUUGUUGUUACGAUCUGCUGA	2	0.998328
BdiBd21-3.5G0289800.1:2168	ID15730	BdiBd21-3.5G0289800.1	2160	2177	2168	-38.1	-25.2	0.661417	8.5	1-10,2177-2168;12-16,2167-2163	11-11,x-x[BULq];17-19,2162-2160[UP3]	...(((((-((((((((((&)))))))))).)))))...	GAUGGGAG-GCACCGGGCC&GGUUUGGUGCGCUCUCGAC	3	1
BdiBd21-3.5G0289800.1:2172	ID24099	BdiBd21-3.5G0289800.1	2163	2181	2172	-34.7	-23.1	0.665706	14.5	7-7,2175-2175;9-19,2173-2163	1-6,2181-2176[UP5];8-8,2174-2174[SIL]	(((((((((((.(......&......).)))))))))))	GGGAGGCACCGGGCCUUCU&UUUUGAUGCGGUGCCUUCC	3	1
BdiBd21-3.5G0289800.1:2175	ID14305	BdiBd21-3.5G0289800.1	2164	2183	2175	-45.3	-30	0.662252	7.5	1-6,2183-2178;9-18,2176-2167;19-19,2165-2165	7-8,2177-2177[AILq];x-x,2166-2166[BULt];20-20,2164-2164[UP3]	.(.((((((((((.-((((((&))))))..))))))))))-).	GGAGGCACCGGGCC-UUCUGC&GCAGAGACGCCCGGUGUC-CG	3	1
BdiBd21-3.5G0290400.1:1659	ID17559	BdiBd21-3.5G0290400.1	1650	1668	1659	-38.9	-27.3	0.701799	10	4-6,1665-1663;8-18,1661-1651	1-3,1668-1666[UP5];7-7,1662-1662[SIL];19-19,1650-1650[UP3]	.(((((((((((.(((...&...))).))))))))))).	GGCUGGCUCUGUGGGUAUC&UACACUGACGGAGCCAGCG	2	0.981458
BdiBd21-3.5G0290400.1:966	ID6178	BdiBd21-3.5G0290400.1	951	975	966	-35.3	-24.9	0.705382	10.5	2-13,974-963;14-20,957-951	1-1,975-975[UP5];x-x,962-958[BULt]	(((((((.....((((((((((((.&.))))))))))))-----)))))))	GGGCGGCGAGAAUGCGGAAACCGAA&AUUGGUUUUUGCG-----GCUGUCC	2	1
BdiBd21-3.5G0290700.1:1019	ID640	BdiBd21-3.5G0290700.1	1010	1029	1019	-34.4	-22.5	0.65407	9	1-6,1029-1024;8-16,1021-1013	7-7,1023-1022[AILt];17-19,1012-1010[UP3]	...(((((((((..((((((&))))))-.)))))))))...	UGCCGCAUGGAGGGCUGGUU&AACCAG-ACUUCGUGCGAUC	2	0.999997
BdiBd21-3.5G0290700.1:1067	ID20024	BdiBd21-3.5G0290700.1	1058	1076	1067	-35.1	-23.5	0.669516	7.5	1-17,1076-1060	18-19,1059-1058[UP3]	..(((((((((((((((((&)))))))))))))))))..	CAGUGCUGGGAUCAGGAGG&UCUCUUGGUUCUGGCAUCG	3	1
BdiBd21-3.5G0290700.1:1257	ID14085	BdiBd21-3.5G0290700.1	1245	1266	1257	-34.1	-22.2	0.651026	11.5	4-11,1263-1256;12-18,1253-1247	1-3,1266-1264[UP5];x-x,1255-1254[BULt];19-20,1246-1245[UP3]	..(((((((..((((((((...&...))))))))--)))))))..	CUGCAGUUGUUGCUGUUCCCUU&GAUGGAACAGC--CAACUGUUU	2	0.999868
BdiBd21-3.5G0290700.1:1374	ID917	BdiBd21-3.5G0290700.1	1364	1382	1374	-34.3	-22.3	0.650146	5	2-7,1381-1376;9-15,1375-1369;16-18,1367-1365	1-1,1382-1382[UP5];8-8,x-x[BULq];x-x,1368-1368[BULt];19-19,1364-1364[UP3]	.(((.(((((((-((((((.&.)))))).)))))))-))).	AUCGUUCUCCAC-UUCAGUG&AACUGAACGUGGAGA-CGAC	2	1
BdiBd21-3.5G0290700.1:161	ID22391	BdiBd21-3.5G0290700.1	149	170	161	-38.9	-26.2	0.673522	7.5	2-3,169-168;5-14,166-157;15-19,154-150	1-1,170-170[UP5];4-4,167-167[SIL];x-x,156-155[BULt];20-20,149-149[UP3]	.(((((..((((((((((.((.&.)).))))))))))--))))).	CCCAGUUUCCCGCUUCGUCGAU&UUCAAUGAAGCGGG--GCUGGA	3	0.99995
BdiBd21-3.5G0290700.1:2016	ID10786	BdiBd21-3.5G0290700.1	2008	2025	2016	-37.6	-26.2	0.696809	6	1-11,2025-2015;13-18,2014-2009	12-12,x-x[BULq];19-19,2008-2008[UP3]	.((((((-(((((((((((&))))))))))).)))))).	UUGCUCU-UCCUUAGCAUG&CGUGCUGGGGAUAGAGCAU	3	1
BdiBd21-3.5G0290700.1:2166	ID4166	BdiBd21-3.5G0290700.1	2155	2175	2166	-41.4	-27.26	0.658454	10	1-3,2175-2173;8-21,2168-2155	4-7,2172-2169[SIL]	((((((((((((((....(((&)))....))))))))))))))	CGCUACGAGCUAGUAUGGCCU&AGGGAUAACUGGCUUGUGGCG	3	1
BdiBd21-3.5G0290700.1:246	ID23913	BdiBd21-3.5G0290700.1	228	255	246	-36.7	-24	0.653951	22.5	1-3,255-253;5-12,251-244;13-19,235-229	4-4,252-252[SIL];x-x,243-236[BULt];20-20,228-228[UP3]	.(((((((........((((((((.(((&))).))))))))--------))))))).	CGCGCAGUUUCUCGGUGCUCGAGUGAGA&UUUGGCUCGAGU--------ACUGUGCA	2	1
BdiBd21-3.5G0290700.1:275	ID12559	BdiBd21-3.5G0290700.1	265	284	275	-35.4	-24.3	0.686441	7.5	1-6,284-279;9-12,276-273;14-20,271-265	7-8,278-277[SIL];13-13,272-272[SIL]	(((((((.((((..((((((&))))))..)))).)))))))	CGGAAGCGAGUUUAUAGGAG&CUUCUAGUAGCUGGUUUCCG	2	1
BdiBd21-3.5G0290700.1:276	ID9467	BdiBd21-3.5G0290700.1	266	285	276	-36.3	-25.6	0.705234	7.5	1-7,285-279;10-13,276-273;15-20,271-266	8-9,278-277[SIL];14-14,272-272[SIL]	((((((.((((..(((((((&)))))))..)))).))))))	GGAAGCGAGUUUAUAGGAGG&CCUUCUAGUAGCUGGUUUCC	2	0.999971
BdiBd21-3.5G0290700.1:614	ID11243	BdiBd21-3.5G0290700.1	600	623	614	-30.8	-20.1	0.652597	11	1-10,623-614;11-12,610-609;14-21,607-600	x-x,613-611[BULt];13-13,608-608[SIL]	((((((((.((...((((((((((&))))))))))---)).))))))))	UUCUGGAAUCCCGUGACAGGAUAG&CUAUUUUGUU---GGUUUCUAGGA	3	1
BdiBd21-3.5G0290700.1:761	ID4078	BdiBd21-3.5G0290700.1	750	770	761	-34.8	-24.1	0.692529	7.5	2-15,769-756;17-19,752-750	1-1,770-770[UP5];16-16,755-753[AILt]	(((...((((((((((((((.&.))))))))))))))--.)))	GCACAAGCGGAGAUGACUCUG&AGGAGUCGUCUUCGU--AUGC	3	1
BdiBd21-3.5G0290700.1:762	ID1277	BdiBd21-3.5G0290700.1	748	771	762	-40	-26.9	0.6725	10	3-16,769-756;18-21,752-749	1-2,771-770[UP5];17-17,755-753[AILt];22-22,748-748[UP3]	.((((...((((((((((((((..&..))))))))))))))--.)))).	CCGCACAAGCGGAGAUGACUCUGU&AAGGAGUCGUCUUCGU--AUGCGA	2	0.99965
BdiBd21-3.5G0290700.1:764	ID8141	BdiBd21-3.5G0290700.1	755	773	764	-34.5	-23.8	0.689855	7	2-3,772-771;5-18,769-756	1-1,773-773[UP5];4-4,770-770[SIL];19-19,755-755[UP3]	.((((((((((((((.((.&.)).)))))))))))))).	AGCGGAGAUGACUCUGUGU&CCAAGGAGUCGUCUUCGUA	3	1
BdiBd21-3.5G0290700.1:767	ID2397	BdiBd21-3.5G0290700.1	757	776	767	-37.5	-24.9	0.664	11	5-19,772-758	1-4,776-773[UP5];20-20,757-757[UP3]	.(((((((((((((((....&....))))))))))))))).	CGGAGAUGACUCUGUGUUAU&ACAUCGCGGAGUCGUUUCCU	2	1
BdiBd21-3.5G0290700.1:845	ID24073	BdiBd21-3.5G0290700.1	835	854	845	-28.3	-19.5	0.689046	7.5	4-15,851-840;17-20,838-835	1-3,854-852[UP5];16-16,839-839[SIL]	((((.((((((((((((...&...)))))))))))).))))	AGAGUUUGUUGAGAAGAUGG&UUUUCUUCUUAACAGUCUCU	3	1
BdiBd21-3.5G0290700.1:870	ID20207	BdiBd21-3.5G0290700.1	859	882	870	-27	-18.3	0.677778	12.5	1-8,882-875;9-12,871-868;13-19,865-859	x-x,874-872[BULt];x-x,867-866[BULt]	(((((((..((((...((((((((&))))))))---))))--)))))))	GGUGUUUGAGGCUAUAUUGGAAGA&UCUUCUAA---AGCU--AAAUACC	2	0.95632
BdiBd21-3.5G0290700.1:938	ID4923	BdiBd21-3.5G0290700.1	929	948	938	-35.1	-24.9	0.709402	6	1-6,948-943;7-17,941-931	x-x,942-942[BULt];18-19,930-929[UP3]	..(((((((((((.((((((&))))))-)))))))))))..	AAGGCCAUUGCAAUUGUUAU&AUAGCA-UUGCGAUGGCCAG	2	0.999994
BdiBd21-3.5G0290700.1:939	ID7741	BdiBd21-3.5G0290700.1	929	949	939	-37.7	-28.1	0.745358	6	1-7,949-943;8-18,941-931	x-x,942-942[BULt];19-20,930-929[UP3]	..(((((((((((.(((((((&)))))))-)))))))))))..	AAGGCCAUUGCAAUUGUUAUG&CAUAGCA-UUGCGAUGGCCAG	2	0.741074
BdiBd21-3.5G0291000.1:885	ID10097	BdiBd21-3.5G0291000.1	874	894	885	-46.2	-34.1	0.738095	6	1-9,894-886;12-13,883-882;15-21,880-874	10-11,885-884[SIL];14-14,881-881[SIL]	(((((((.((..(((((((((&)))))))))..)).)))))))	GCGCCGACGCCGUCAUCUGCG&CGCAGGUGAGAGCUUCGGCGC	2	0.92351
BdiBd21-3.5G0291100.1:1435	ID24099	BdiBd21-3.5G0291100.1	1426	1444	1435	-34.7	-22.9	0.659942	13.5	7-19,1438-1426	1-6,1444-1439[UP5]	(((((((((((((......&......)))))))))))))	GGAAGGUGCUGCAGAUGCU&UUUUGAUGCGGUGCCUUCC	3	1
BdiBd21-3.5G0291100.1:1554	ID3294	BdiBd21-3.5G0291100.1	1542	1563	1554	-51.4	-40.8	0.793774	6	2-16,1562-1548;19-22,1546-1543	1-1,1563-1563[UP5];17-18,1547-1547[AILq];23-23,1542-1542[UP3]	.((((.-(((((((((((((((.&.)))))))))))))))..)))).	ACUGUC-CCCCGCCGCGCCCGGC&ACUGGGCGUGGCGGGGAAACAGG	3	0.110306
BdiBd21-3.5G0291300.1:618	ID10086	BdiBd21-3.5G0291300.1	605	627	618	-44.8	-29.3	0.654018	9	2-6,626-622;8-15,620-613;17-19,610-608	1-1,627-627[UP5];7-7,621-621[SIL];16-16,612-611[AILt];20-22,607-605[UP3]	...(((..((((((((.(((((.&.))))).))))))))-.)))...	ACGACCGCUGGAGGCCCGCUGCU&CGCAGCAGGUCUCCA-AGGUGAA	1	0.110647
BdiBd21-3.5G0291300.1:649	ID24112	BdiBd21-3.5G0291300.1	634	658	649	-45.4	-29.7	0.654185	13.5	5-10,654-649;12-18,647-641;19-22,637-634	1-4,658-655[UP5];11-11,648-648[SIL];x-x,640-638[BULt]	((((...(((((((.((((((....&....)))))).)))))))---))))	GGCGCCUUGCCGUCGGCGUUCUGCG&UUUUGGACGCGGAUGGCA---CGCC	1	0.245828
BdiBd21-3.5G0291600.1:1389	ID12163	BdiBd21-3.5G0291600.1	1374	1400	1389	-47.5	-31.8	0.669474	9	1-6,1400-1395;7-8,1393-1392;9-14,1390-1385;16-17,1383-1382;18-24,1380-1374	x-x,1394-1394[BULt];x-x,1391-1391[BULt];15-15,1384-1384[SIL];x-x,1381-1381[BULt]	(((((((.((.((((((.((.((((((&))))))-))-)))))).))-)))))))	GGGGGAGAACAUCGGCGAGGUGACCAG&CUGGUU-UC-CGCCGAAGU-UUCCCUC	2	0.999997
BdiBd21-3.5G0291700.2:832	ID17930	BdiBd21-3.5G0291700.2	822	841	832	-30.5	-20.6	0.67541	7	3-18,839-824	1-2,841-840[UP5];19-20,823-822[UP3]	..((((((((((((((((..&..))))))))))))))))..	AAUUUGUCUACGUUGUUCGC&UAGAACAAUGUAGAUAAGGG	3	0.734094
BdiBd21-3.5G0291700.2:836	ID23008	BdiBd21-3.5G0291700.2	825	845	836	-28	-20.1	0.717857	12	7-21,839-825	1-6,845-840[UP5]	(((((((((((((((......&......)))))))))))))))	UUGUCUACGUUGUUCGCAAGC&UUGAUAGAACAAUGUAGAUAA	3	0.453307
BdiBd21-3.5G0291700.2:994	ID13655	BdiBd21-3.5G0291700.2	984	1003	994	-37.8	-25.4	0.671958	7.5	1-15,1003-989	16-20,988-984[UP3]	.....(((((((((((((((&))))))))))))))).....	ACACCUUCGGGCUUCUUCUC&GAGAAGGAGCCUGAGAAACG	3	0.986759
BdiBd21-3.5G0291700.3:581	ID15317	BdiBd21-3.5G0291700.3	572	590	581	-40.1	-27.9	0.695761	7	1-11,590-580;13-14,579-578;16-19,576-573	12-12,x-x[BULq];15-15,577-577[SIL];20-20,572-572[UP3]	.((((.((-(((((((((((&))))))))))).)).)))).	GAGGAGGC-AGGCUGAGGCU&GGCCUCGGCUUAGCGUCUUA	3	1
BdiBd21-3.5G0291700.3:887	ID9013	BdiBd21-3.5G0291700.3	878	897	887	-39.9	-28.1	0.704261	6	1-2,897-896;3-18,894-879	x-x,895-895[BULt];19-19,878-878[UP3]	.((((((((((((((((.((&))-)))))))))))))))).	CUUCGGGCUUCUUCUCUAGG&CC-GGAGAAGGAGCCUGAGA	3	0.999908
BdiBd21-3.5G0291700.3:892	ID9742	BdiBd21-3.5G0291700.3	882	903	892	-44.5	-29.7	0.667416	8	1-1,903-903;3-5,901-899;6-7,897-896;8-20,894-882	2-2,902-902[SIL];x-x,898-898[BULt];x-x,895-895[BULt]	(((((((((((((.((.(((.(&).)))-))-)))))))))))))	GGGCUUCUUCUCUAGGUGGUGG&CGACC-CC-GGAGAAGGAGCCU	3	0.999992
BdiBd21-3.5G0292200.1:284	ID15883	BdiBd21-3.5G0292200.1	267	293	284	-53.2	-36.08	0.678195	12	1-2,293-292;6-6,288-288;8-19,286-275;20-25,272-267	3-5,291-289[SIL];7-7,287-287[SIL];x-x,274-273[BULt]	((((((..((((((((((((.(...((&))...).))))))))))))--))))))	GGUGGUUCAGCGGCGGGCGGCGGCAGC&GUACACACCGCCCGUCGCU--ACUACC	2	0.872517
BdiBd21-3.5G0292200.1:319	ID17890	BdiBd21-3.5G0292200.1	309	328	319	-41.3	-29.9	0.723971	8.5	4-15,325-314;17-19,312-310	1-3,328-326[UP5];16-16,313-313[SIL];20-20,309-309[UP3]	.(((.((((((((((((...&...)))))))))))).))).	CGGUGACGGCGCCACCAACG&UACUGGUGGCGCUGUGGCUA	2	1
BdiBd21-3.5G0293301.1:2171	ID14994	BdiBd21-3.5G0293301.1	2159	2180	2171	-36.6	-24.9	0.680328	9	1-11,2180-2170;13-14,2167-2166;15-20,2164-2159	12-12,2169-2168[AILt];x-x,2165-2165[BULt]	((((((.((..(((((((((((&)))))))))))-.))-))))))	GACCUAUGCGCAUUGGUCCAGC&GCUGGAUUAGU-AGU-UGGGUC	3	1
BdiBd21-3.5G0293301.2:1051	ID45	BdiBd21-3.5G0293301.2	1041	1060	1051	-29.8	-21.6	0.724832	15.5	9-20,1052-1041	1-8,1060-1053[UP5]	((((((((((((........&........))))))))))))	GAUCCCUGUUGGGAAAAGAU&AAAAGAAACCAACAGGGAUU	3	0.739224
BdiBd21-3.5G0293301.3:1365	ID5061	BdiBd21-3.5G0293301.3	1356	1374	1365	-24.7	-18	0.728745	15.5	9-19,1366-1356	1-8,1374-1367[UP5]	(((((((((((........&........)))))))))))	GCCACAACAACAGUGAGUC&AUAUUAAAGUUGUUGUGGU	3	1
BdiBd21-3.5G0293301.3:854	ID14994	BdiBd21-3.5G0293301.3	842	863	854	-36.6	-24.9	0.680328	9	1-11,863-853;13-14,850-849;15-20,847-842	12-12,852-851[AILt];x-x,848-848[BULt]	((((((.((..(((((((((((&)))))))))))-.))-))))))	GACCUAUGCGCAUUGGUCCAGC&GCUGGAUUAGU-AGU-UGGGUC	3	1
BdiBd21-3.5G0293301.4:2292	ID14994	BdiBd21-3.5G0293301.4	2280	2301	2292	-36.6	-24.9	0.680328	9	1-11,2301-2291;13-14,2288-2287;15-20,2285-2280	12-12,2290-2289[AILt];x-x,2286-2286[BULt]	((((((.((..(((((((((((&)))))))))))-.))-))))))	GACCUAUGCGCAUUGGUCCAGC&GCUGGAUUAGU-AGU-UGGGUC	3	1
BdiBd21-3.5G0293400.1:1165	ID2427	BdiBd21-3.5G0293400.1	1156	1178	1165	-25.6	-20.2	0.789062	11.5	1-5,1178-1174;6-18,1169-1157	x-x,1173-1170[BULt];19-19,1156-1156[UP3]	.(((((((((((((....(((((&)))))----))))))))))))).	AAUUGUUCCGUGCUCAUAGAUGU&ACAUU----AGCAUGGAAUAAUA	2	0.615471
BdiBd21-3.5G0293400.1:1167	ID4799	BdiBd21-3.5G0293400.1	1154	1180	1167	-32.5	-22.3	0.686154	14.5	1-7,1180-1174;8-20,1169-1157	x-x,1173-1170[BULt];21-23,1156-1154[UP3]	...(((((((((((((....(((((((&)))))))----)))))))))))))...	CCAAUUGUUCCGUGCUCAUAGAUGUGU&AUACAUU----AGCAUGGAAUAAUAGA	3	0.583797
BdiBd21-3.5G0293400.1:1175	ID19611	BdiBd21-3.5G0293400.1	1158	1184	1175	-33.8	-23.1	0.683432	15	3-11,1182-1174;12-23,1169-1158	1-2,1184-1183[UP5];x-x,1173-1170[BULt]	((((((((((((....(((((((((..&..)))))))))----))))))))))))	UUGUUCCGUGCUCAUAGAUGUGUUUUG&UCGAAUACAUU----AGCAUGGAAUAA	3	0.54122
BdiBd21-3.5G0293400.1:1197	ID3834	BdiBd21-3.5G0293400.1	1189	1211	1197	-43.9	-28.7	0.653759	12.5	1-8,1211-1204;9-12,1198-1195;15-20,1194-1189	x-x,1203-1199[BULt];13-14,x-x[BULq]	((((((--((((.....((((((((&))))))))-----))))..))))))	UCCGCU--CUCCGGUGUUCAGGGCU&AGCCCUGA-----GGAGUAGGCGGA	2	1
BdiBd21-3.5G0293400.1:1218	ID10578	BdiBd21-3.5G0293400.1	1208	1226	1218	-38.4	-25.9	0.674479	6.5	1-3,1226-1224;5-11,1223-1217;12-19,1215-1208	4-4,x-x[BULq];x-x,1216-1216[BULt]	((((((((.(((((((-(((&))).)))))))-))))))))	GGCUGAGCUCUUUGGU-CCG&CGGUACCAAGG-GUUUGGCC	2	1
BdiBd21-3.5G0293400.1:1295	ID13271	BdiBd21-3.5G0293400.1	1267	1304	1295	-40.9	-26.9	0.657702	34.5	1-11,1304-1294;12-22,1277-1267	x-x,1293-1278[BULt]	(((((((((((................(((((((((((&)))))))))))----------------)))))))))))	ACAUGGAGCCUCUCAUAUUCGAGGCGCUUCUUCACUUC&GAAGUGGGGAA----------------AGGUUCCAUGU	2	0.99287
BdiBd21-3.5G0293400.1:991	ID6655	BdiBd21-3.5G0293400.1	982	1001	991	-30.3	-19.9	0.656766	9	1-7,1001-995;9-14,992-987	8-8,994-993[AILt];15-19,986-982[UP3]	.....((((((..(((((((&)))))))-.)))))).....	UCGUCGAGAACGACUGCUUG&CAAGCAG-AGUUCUCUUUUC	3	1
BdiBd21-3.5G0294000.2:1442	ID18501	BdiBd21-3.5G0294000.2	1432	1451	1442	-35.9	-24.1	0.671309	10.5	5-15,1447-1437;16-18,1435-1433	1-4,1451-1448[UP5];x-x,1436-1436[BULt];19-19,1432-1432[UP3]	.(((.(((((((((((....&....)))))))))))-))).	AAGGAGUUGAUGGCUCAAAC&UAUAGAGCCGUCGAC-CCUA	2	1
BdiBd21-3.5G0295300.1:238	ID309	BdiBd21-3.5G0295300.1	229	247	238	-37.9	-25.4	0.670185	9.5	4-12,244-236;16-20,233-229	1-3,247-245[UP5];13-15,235-234[AILq]	(((((..-(((((((((...&...)))))))))...)))))	GCCGCCA-CCUGAAGCCAUG&AAAGGCUUCGGGAAUGUGGC	1	0.354705
BdiBd21-3.5G0295750.1:504	ID16043	BdiBd21-3.5G0295750.1	495	516	504	-35.5	-24.8	0.698592	8.5	1-4,516-513;5-16,509-498;18-19,496-495	x-x,512-510[BULt];17-17,497-497[SIL]	((.((((((((((((...((((&))))---)))))))))))).))	GGGCCAUUGGUGUUGUCAAUAC&GUAU---CAACACUAGUGGGCC	2	0.939269
BdiBd21-3.5G0295750.1:505	ID21580	BdiBd21-3.5G0295750.1	495	517	505	-37.1	-25.8	0.695418	8.5	1-5,517-513;6-17,509-498;19-20,496-495	x-x,512-510[BULt];18-18,497-497[SIL]	((.((((((((((((...(((((&)))))---)))))))))))).))	GGGCCAUUGGUGUUGUCAAUACA&UGUAU---CAACACUAGUGGGCC	2	0.819808
BdiBd21-3.5G0296400.1:2687	ID19493	BdiBd21-3.5G0296400.1	2676	2696	2687	-37.7	-25.8	0.68435	5	1-10,2696-2687;11-13,2685-2683;15-16,2681-2680;17-19,2678-2676	x-x,2686-2686[BULt];14-14,2682-2682[SIL];x-x,2679-2679[BULt]	(((.((.(((.((((((((((&))))))))))-))).))-)))	GCCGGCAACAUCCAUACCGGG&UCCGGUAUGG-UGUAGU-GGC	3	1
BdiBd21-3.5G0296400.1:2704	ID13806	BdiBd21-3.5G0296400.1	2694	2711	2704	-44.9	-29.5	0.657016	8.5	1-2,2711-2710;4-5,2708-2707;8-14,2706-2700;17-20,2697-2694	3-3,2709-2709[SIL];6-7,x-x[BULq];15-16,2699-2698[SIL]	((((..(((((((--((.((&)).))..)))))))..))))	GGGGGAGGGCCCU--CCGUC&GAGGGUUAGGGCUCGACCCC	3	0.999998
BdiBd21-3.5G0296400.1:2706	ID7669	BdiBd21-3.5G0296400.1	2697	2715	2706	-40	-26.2	0.655	8	1-2,2715-2714;4-11,2712-2705;13-17,2704-2700;20-20,2697-2697	3-3,2713-2713[SIL];12-12,x-x[BULq];18-19,2699-2698[SIL]	(..(((((-((((((((.((&)).)))))))).)))))..)	GGAGGGCC-CUCCGUCAGUG&CAGUGGCGGAGUGGUCUAAC	3	1
BdiBd21-3.5G0296400.1:2707	ID483	BdiBd21-3.5G0296400.1	2700	2716	2707	-34.6	-25.4	0.734104	7	3-11,2714-2706;13-16,2705-2702;18-19,2701-2700	1-2,2716-2715[UP5];12-12,x-x[BULq];17-17,x-x[BULq]	((-((((-(((((((((..&..))))))))).)))).))	GG-GCCC-UCCGUCAGUGA&AAAUUGACGGAAGGGCACC	3	0.887152
BdiBd21-3.5G0296400.1:2708	ID13063	BdiBd21-3.5G0296400.1	2700	2717	2708	-37.5	-25.4	0.677333	8	4-12,2714-2706;14-17,2705-2702;19-20,2701-2700	1-3,2717-2715[UP5];13-13,x-x[BULq];18-18,x-x[BULq]	((-((((-(((((((((...&...))))))))).)))).))	GG-GCCC-UCCGUCAGUGAU&GAAAUUGACGGAAGGGCACC	3	0.969993
BdiBd21-3.5G0296400.1:2709	ID414	BdiBd21-3.5G0296400.1	2700	2718	2709	-31.7	-20.8	0.656151	11.5	4-10,2715-2709;13-19,2706-2700	1-3,2718-2716[UP5];11-12,2708-2707[SIL]	(((((((..(((((((...&...)))))))..)))))))	GGGCCCUCCGUCAGUGAUG&AAAUACUGAUACAGGGCUC	2	0.999981
BdiBd21-3.5G0296400.1:2730	ID6942	BdiBd21-3.5G0296400.1	2721	2740	2730	-42.8	-29.5	0.689252	7.5	2-9,2739-2732;11-18,2729-2722	1-1,2740-2740[UP5];10-10,2731-2730[AILt];19-19,2721-2721[UP3]	.((((((((..((((((((.&.))))))))-.)))))))).	GGUGUCGGCUCCGGUGGGUC&CACCCACUG-CGCCGGCACA	2	1
BdiBd21-3.5G0296400.1:2731	ID684	BdiBd21-3.5G0296400.1	2715	2740	2731	-54.6	-35.8	0.655678	7.5	2-4,2739-2737;6-12,2735-2729;14-15,2727-2726;16-19,2723-2720;21-24,2718-2715	1-1,2740-2740[UP5];5-5,2736-2736[SIL];13-13,2728-2728[SIL];x-x,2725-2724[BULt];20-20,2719-2719[SIL]	((((.((((..((.(((((((.(((.&.))).))))))).))--)))).))))	GAUGGUGGUGUCGGCUCCGGUGGGUC&AACCGACCGGAGGCG--GCCAGCAUC	2	0.99846
BdiBd21-3.5G0296400.1:2800	ID13551	BdiBd21-3.5G0296400.1	2788	2809	2800	-33.9	-22.3	0.657817	13.5	3-5,2807-2805;7-12,2803-2798;13-19,2794-2788	1-2,2809-2808[UP5];6-6,2804-2804[SIL];x-x,2797-2795[BULt]	(((((((...((((((.(((..&..))).))))))---)))))))	CCAAGCUGUCGCUCGGGUCGGU&GACGAGUCGAGU---AGUUUGG	2	1
BdiBd21-3.5G0296400.1:2807	ID22575	BdiBd21-3.5G0296400.1	2798	2815	2807	-44.6	-30.4	0.681614	7	2-5,2814-2811;8-19,2809-2798	1-1,2815-2815[UP5];6-7,2810-2810[AILq]	((((((((((((.-((((.&.))))..))))))))))))	GCUCGGGUCGGUG-GCGAC&UUCGCGGGCCGACCCGGGU	2	1
BdiBd21-3.5G0296400.1:2823	ID9975	BdiBd21-3.5G0296400.1	2807	2832	2823	-52.7	-37.5	0.711575	5.5	1-12,2832-2821;13-16,2819-2816;18-20,2814-2812;22-25,2810-2807	x-x,2820-2820[BULt];17-17,2815-2815[SIL];21-21,2811-2811[SIL]	((((.(((.((((.((((((((((((&))))))))))))-)))).))).))))	GGUGGCGACAGUGAACAGCCUCAUCG&CGAUGAGGCUGU-CGCUUUCGGUGCC	2	0.984785
BdiBd21-3.5G0296400.1:2849	ID15555	BdiBd21-3.5G0296400.1	2839	2858	2849	-38.7	-25.4	0.656331	7	1-2,2858-2857;4-16,2855-2843;17-18,2841-2840	3-3,2856-2856[SIL];x-x,2842-2842[BULt];19-19,2839-2839[UP3]	.((.(((((((((((((.((&)).)))))))))))))-)).	CCGUGGAGCGCAUCAAGGCU&GGGUUUGGUGCGCUCU-CGA	3	1
BdiBd21-3.5G0296400.1:2850	ID10560	BdiBd21-3.5G0296400.1	2840	2859	2850	-39.2	-26.5	0.67602	6.5	1-3,2859-2857;5-17,2855-2843;18-19,2841-2840	4-4,2856-2856[SIL];x-x,2842-2842[BULt]	((.(((((((((((((.(((&))).)))))))))))))-))	CGUGGAGCGCAUCAAGGCUG&CGGGUUUGGUGCGCUCU-CG	3	1
BdiBd21-3.5G0296400.1:2857	ID4083	BdiBd21-3.5G0296400.1	2848	2866	2857	-31.9	-21.6	0.677116	9	2-11,2865-2856;13-16,2854-2851	1-1,2866-2866[UP5];12-12,2855-2855[SIL];17-19,2850-2848[UP3]	...((((.((((((((((.&.)))))))))).))))...	GCAUCAAGGCUGCUGUCUC&AGGAUAGCAGUGUUGAACU	3	1
BdiBd21-3.5G0296400.1:2869	ID7688	BdiBd21-3.5G0296400.1	2860	2878	2869	-36.4	-25.6	0.703297	6	2-16,2877-2863	1-1,2878-2878[UP5];17-19,2862-2860[UP3]	...(((((((((((((((.&.)))))))))))))))...	CUGUCUCCGGCGAAAGCUC&CAGUUUUCGCCGGGGGAUA	3	1
BdiBd21-3.5G0296400.1:2878	ID11044	BdiBd21-3.5G0296400.1	2869	2888	2878	-31.7	-21	0.662461	7.5	1-8,2888-2881;11-13,2877-2875;15-19,2873-2869	9-10,2880-2878[AILt];14-14,2874-2874[SIL]	(((((.(((...((((((((&))))))))-..))).)))))	GCGAAAGCUCGCCGCAGUAG&CUACUGCG-AAAGCAUUUGC	3	0.999999
BdiBd21-3.5G0296400.1:2888	ID13956	BdiBd21-3.5G0296400.1	2879	2896	2888	-29.4	-19.4	0.659864	9	1-5,2896-2892;8-11,2890-2887;13-19,2885-2879	6-7,2891-2891[AILq];12-12,2886-2886[SIL]	(((((((.((((.-(((((&)))))..)))).)))))))	GCCGCAGUAGCCU-UUGUU&GAUAAUUGGUUUUUGCGGC	3	1
BdiBd21-3.5G0296400.1:3127	ID17372	BdiBd21-3.5G0296400.1	3114	3137	3127	-34.6	-24.3	0.702312	7.5	1-8,3137-3130;9-17,3128-3120;18-20,3116-3114	x-x,3129-3129[BULt];x-x,3119-3117[BULt]	(((...(((((((((.((((((((&))))))))-)))))))))---)))	GGUAUUGACUUCCUCUUCGUGUUG&UAAUACGA-GAGGAGGUU---ACC	3	0.980452
BdiBd21-3.5G0296400.1:3171	ID18653	BdiBd21-3.5G0296400.1	3162	3180	3171	-31.9	-21.5	0.673981	5	1-11,3180-3170;13-19,3168-3162	12-12,3169-3169[SIL]	(((((((.(((((((((((&))))))))))).)))))))	GGUUUUAGGGUUCUUCAUG&UAUGAAGAACUAUGAGGCC	2	0.993751
BdiBd21-3.5G0296400.2:2687	ID19493	BdiBd21-3.5G0296400.2	2676	2696	2687	-37.7	-25.8	0.68435	5	1-10,2696-2687;11-13,2685-2683;15-16,2681-2680;17-19,2678-2676	x-x,2686-2686[BULt];14-14,2682-2682[SIL];x-x,2679-2679[BULt]	(((.((.(((.((((((((((&))))))))))-))).))-)))	GCCGGCAACAUCCAUACCGGG&UCCGGUAUGG-UGUAGU-GGC	3	1
BdiBd21-3.5G0296400.2:2699	ID22180	BdiBd21-3.5G0296400.2	2689	2708	2699	-43.3	-30	0.692841	11	3-9,2706-2700;12-17,2697-2692	1-2,2708-2707[UP5];10-11,2699-2698[SIL];18-20,2691-2689[UP3]	...((((((..(((((((..&..)))))))..))))))...	AUACCGGGGGAGGGCCCUCC&UUAGGGCUCGACCCCGGAGA	3	0.996928
BdiBd21-3.5G0296400.2:2704	ID13806	BdiBd21-3.5G0296400.2	2694	2711	2704	-44.9	-29.5	0.657016	8.5	1-2,2711-2710;4-5,2708-2707;8-14,2706-2700;17-20,2697-2694	3-3,2709-2709[SIL];6-7,x-x[BULq];15-16,2699-2698[SIL]	((((..(((((((--((.((&)).))..)))))))..))))	GGGGGAGGGCCCU--CCGUC&GAGGGUUAGGGCUCGACCCC	3	0.999999
BdiBd21-3.5G0296400.2:2706	ID7669	BdiBd21-3.5G0296400.2	2697	2715	2706	-40	-26.2	0.655	8	1-2,2715-2714;4-11,2712-2705;13-17,2704-2700;20-20,2697-2697	3-3,2713-2713[SIL];12-12,x-x[BULq];18-19,2699-2698[SIL]	(..(((((-((((((((.((&)).)))))))).)))))..)	GGAGGGCC-CUCCGUCAGUG&CAGUGGCGGAGUGGUCUAAC	2	1
BdiBd21-3.5G0296400.2:2707	ID483	BdiBd21-3.5G0296400.2	2700	2716	2707	-34.6	-25.4	0.734104	7	3-11,2714-2706;13-16,2705-2702;18-19,2701-2700	1-2,2716-2715[UP5];12-12,x-x[BULq];17-17,x-x[BULq]	((-((((-(((((((((..&..))))))))).)))).))	GG-GCCC-UCCGUCAGUGA&AAAUUGACGGAAGGGCACC	3	0.873161
BdiBd21-3.5G0296400.2:2708	ID13063	BdiBd21-3.5G0296400.2	2700	2717	2708	-37.5	-25.4	0.677333	8	4-12,2714-2706;14-17,2705-2702;19-20,2701-2700	1-3,2717-2715[UP5];13-13,x-x[BULq];18-18,x-x[BULq]	((-((((-(((((((((...&...))))))))).)))).))	GG-GCCC-UCCGUCAGUGAU&GAAAUUGACGGAAGGGCACC	3	0.974323
BdiBd21-3.5G0296400.2:2709	ID414	BdiBd21-3.5G0296400.2	2700	2718	2709	-31.7	-20.8	0.656151	11.5	4-10,2715-2709;13-19,2706-2700	1-3,2718-2716[UP5];11-12,2708-2707[SIL]	(((((((..(((((((...&...)))))))..)))))))	GGGCCCUCCGUCAGUGAUG&AAAUACUGAUACAGGGCUC	2	0.999989
BdiBd21-3.5G0296400.2:2730	ID6942	BdiBd21-3.5G0296400.2	2721	2740	2730	-42.8	-29.5	0.689252	7.5	2-9,2739-2732;11-18,2729-2722	1-1,2740-2740[UP5];10-10,2731-2730[AILt];19-19,2721-2721[UP3]	.((((((((..((((((((.&.))))))))-.)))))))).	GGUGUCGGCUCCGGUGGGUC&CACCCACUG-CGCCGGCACA	2	1
BdiBd21-3.5G0296400.2:2731	ID684	BdiBd21-3.5G0296400.2	2715	2740	2731	-54.6	-35.8	0.655678	7.5	2-4,2739-2737;6-12,2735-2729;14-15,2727-2726;16-19,2723-2720;21-24,2718-2715	1-1,2740-2740[UP5];5-5,2736-2736[SIL];13-13,2728-2728[SIL];x-x,2725-2724[BULt];20-20,2719-2719[SIL]	((((.((((..((.(((((((.(((.&.))).))))))).))--)))).))))	GAUGGUGGUGUCGGCUCCGGUGGGUC&AACCGACCGGAGGCG--GCCAGCAUC	2	0.998328
BdiBd21-3.5G0296400.2:2800	ID13551	BdiBd21-3.5G0296400.2	2788	2809	2800	-33.9	-22.3	0.657817	13.5	3-5,2807-2805;7-12,2803-2798;13-19,2794-2788	1-2,2809-2808[UP5];6-6,2804-2804[SIL];x-x,2797-2795[BULt]	(((((((...((((((.(((..&..))).))))))---)))))))	CCAAGCUGUCGCUCGGGUCGGU&GACGAGUCGAGU---AGUUUGG	2	1
BdiBd21-3.5G0296400.2:2807	ID22575	BdiBd21-3.5G0296400.2	2798	2815	2807	-44.6	-30.4	0.681614	7	2-5,2814-2811;8-19,2809-2798	1-1,2815-2815[UP5];6-7,2810-2810[AILq]	((((((((((((.-((((.&.))))..))))))))))))	GCUCGGGUCGGUG-GCGAC&UUCGCGGGCCGACCCGGGU	2	1
BdiBd21-3.5G0296400.2:2823	ID9975	BdiBd21-3.5G0296400.2	2807	2832	2823	-52.7	-37.5	0.711575	5.5	1-12,2832-2821;13-16,2819-2816;18-20,2814-2812;22-25,2810-2807	x-x,2820-2820[BULt];17-17,2815-2815[SIL];21-21,2811-2811[SIL]	((((.(((.((((.((((((((((((&))))))))))))-)))).))).))))	GGUGGCGACAGUGAACAGCCUCAUCG&CGAUGAGGCUGU-CGCUUUCGGUGCC	2	0.983204
BdiBd21-3.5G0296400.2:2845	ID18073	BdiBd21-3.5G0296400.2	2832	2854	2845	-40.6	-29.1	0.716749	10.5	3-18,2852-2837	1-2,2854-2853[UP5];19-23,2836-2832[UP3]	.....((((((((((((((((..&..)))))))))))))))).....	GCCUGCACCGUGGAGCGCAUCAA&UAGAUGCGUUCUAUGGUGACUCA	3	0.442553
BdiBd21-3.5G0296400.2:2849	ID15555	BdiBd21-3.5G0296400.2	2839	2858	2849	-38.7	-25.4	0.656331	7	1-2,2858-2857;4-16,2855-2843;17-18,2841-2840	3-3,2856-2856[SIL];x-x,2842-2842[BULt];19-19,2839-2839[UP3]	.((.(((((((((((((.((&)).)))))))))))))-)).	CCGUGGAGCGCAUCAAGGCU&GGGUUUGGUGCGCUCU-CGA	3	1
BdiBd21-3.5G0296400.2:2857	ID4083	BdiBd21-3.5G0296400.2	2848	2866	2857	-31.9	-21.6	0.677116	9	2-11,2865-2856;13-16,2854-2851	1-1,2866-2866[UP5];12-12,2855-2855[SIL];17-19,2850-2848[UP3]	...((((.((((((((((.&.)))))))))).))))...	GCAUCAAGGCUGCUGUCUC&AGGAUAGCAGUGUUGAACU	3	0.999999
BdiBd21-3.5G0296400.2:2869	ID7688	BdiBd21-3.5G0296400.2	2860	2878	2869	-36.4	-25.6	0.703297	6	2-16,2877-2863	1-1,2878-2878[UP5];17-19,2862-2860[UP3]	...(((((((((((((((.&.)))))))))))))))...	CUGUCUCCGGCGAAAGCUC&CAGUUUUCGCCGGGGGAUA	3	1
BdiBd21-3.5G0296400.2:2878	ID11044	BdiBd21-3.5G0296400.2	2869	2888	2878	-31.7	-21	0.662461	7.5	1-8,2888-2881;11-13,2877-2875;15-19,2873-2869	9-10,2880-2878[AILt];14-14,2874-2874[SIL]	(((((.(((...((((((((&))))))))-..))).)))))	GCGAAAGCUCGCCGCAGUAG&CUACUGCG-AAAGCAUUUGC	3	0.999998
BdiBd21-3.5G0296400.2:2888	ID13956	BdiBd21-3.5G0296400.2	2879	2896	2888	-29.4	-19.4	0.659864	9	1-5,2896-2892;8-11,2890-2887;13-19,2885-2879	6-7,2891-2891[AILq];12-12,2886-2886[SIL]	(((((((.((((.-(((((&)))))..)))).)))))))	GCCGCAGUAGCCU-UUGUU&GAUAAUUGGUUUUUGCGGC	3	1
BdiBd21-3.5G0296400.2:3121	ID17372	BdiBd21-3.5G0296400.2	3108	3131	3121	-34.6	-24.3	0.702312	7.5	1-8,3131-3124;9-17,3122-3114;18-20,3110-3108	x-x,3123-3123[BULt];x-x,3113-3111[BULt]	(((...(((((((((.((((((((&))))))))-)))))))))---)))	GGUAUUGACUUCCUCUUCGUGUUG&UAAUACGA-GAGGAGGUU---ACC	3	0.976706
BdiBd21-3.5G0296400.2:3165	ID18653	BdiBd21-3.5G0296400.2	3156	3174	3165	-31.9	-21.5	0.673981	5	1-11,3174-3164;13-19,3162-3156	12-12,3163-3163[SIL]	(((((((.(((((((((((&))))))))))).)))))))	GGUUUUAGGGUUCUUCAUG&UAUGAAGAACUAUGAGGCC	2	0.993647
BdiBd21-3.5G0296800.1:1104	ID7553	BdiBd21-3.5G0296800.1	1092	1116	1104	-49.3	-34.04	0.690467	11	1-9,1116-1108;11-17,1103-1097;19-21,1095-1093	10-10,1107-1104[AILt];18-18,1096-1096[SIL];22-22,1092-1092[UP3]	.(((.(((((((....(((((((((&)))))))))---.))))))).))).	CAAGACGCAGGCGGUGCCGCCCCUG&CAGGGGUGG---AGCCUGCGGCUUA	2	1
BdiBd21-3.5G0296800.1:1153	ID20090	BdiBd21-3.5G0296800.1	1143	1162	1153	-33.2	-24	0.722892	6	1-15,1162-1148;18-19,1144-1143	16-17,1147-1145[AILt]	((...(((((((((((((((&)))))))))))))))-..))	GUGGAUUCGUCGAUGUCGGA&UCUGGCAUCGAUGAA-GAAC	2	0.874601
BdiBd21-3.5G0296900.1:609	ID12871	BdiBd21-3.5G0296900.1	598	618	609	-35.6	-26.9	0.755618	9.5	1-12,618-607;13-17,604-600	x-x,606-605[BULt];18-19,599-598[UP3]	..(((((..((((((((((((&))))))))))))--)))))..	GACGCUGACGACGGUGCAGGG&CUUUGCGCCGUC--UAGCGAA	3	0.999715
BdiBd21-3.5G0296900.1:619	ID11974	BdiBd21-3.5G0296900.1	609	630	619	-41.6	-27.58	0.662981	13	1-4,630-627;7-12,622-617;14-18,614-610	5-6,626-623[AILt];13-13,616-615[AILt];19-19,609-609[UP3]	.(((((..((((((....((((&))))--..))))))-.))))).	CGGUGCAGGGGCUCAGCGCCGG&CUGG--AAGAGCCC-GGCACCU	2	1
BdiBd21-3.5G0296900.1:621	ID14875	BdiBd21-3.5G0296900.1	610	627	621	-42.6	-28.1	0.659624	10.5	1-7,627-621;12-19,620-613;20-21,611-610	8-11,x-x[BULq];x-x,612-612[BULt]	((.((((((((----(((((((&)))))))....))))))))-))	GGUGCAGGGGC----UCAGCGC&GCGUUGAUUACGUCCCUGC-CC	2	1
BdiBd21-3.5G0296900.1:631	ID16005	BdiBd21-3.5G0296900.1	617	640	631	-35.5	-24.2	0.68169	14	1-7,640-634;9-12,632-629;13-19,623-617	8-8,633-633[SIL];x-x,628-624[BULt]	(((((((.....((((.(((((((&))))))).))))-----)))))))	GGGCUCAGCGCCGGGUACAACUAC&GUAGUUGAACCU-----UGGGCCU	2	1
BdiBd21-3.5G0296900.1:632	ID10661	BdiBd21-3.5G0296900.1	617	641	632	-37.9	-25.7	0.6781	8.5	1-8,641-634;10-13,632-629;14-20,623-617	9-9,633-633[SIL];x-x,628-624[BULt]	(((((((.....((((.((((((((&)))))))).))))-----)))))))	GGGCUCAGCGCCGGGUACAACUACG&CGUAGUUGAACCU-----UGGGCCU	2	1
BdiBd21-3.5G0296900.1:648	ID23897	BdiBd21-3.5G0296900.1	638	657	648	-38.1	-27	0.708661	10	1-3,657-655;5-11,653-647;13-17,645-641	4-4,654-654[SIL];12-12,646-646[SIL];18-20,640-638[UP3]	...(((((.(((((((.(((&))).))))))).)))))...	UACGCCAGGGUGCUGCGGGA&UUUGGCAGUACGCUGGCUUC	3	1
BdiBd21-3.5G0296900.1:650	ID10844	BdiBd21-3.5G0296900.1	640	659	650	-35.2	-24.7	0.701705	10.5	2-4,658-656;6-9,654-651;11-20,649-640	1-1,659-659[UP5];5-5,655-655[SIL];10-10,650-650[SIL]	((((((((((.((((.(((.&.))).)))).))))))))))	CGCCAGGGUGCUGCGGGAUC&CGUUGUGUAAUACCCUGGUG	3	0.997959
BdiBd21-3.5G0296900.1:663	ID3997	BdiBd21-3.5G0296900.1	648	672	663	-37.7	-25	0.66313	7.5	1-13,672-660;14-21,657-650	x-x,659-658[BULt];22-23,649-648[UP3]	..((((((((..(((((((((((((&)))))))))))))--))))))))..	UGCUGCGGGAUCUCAAGAAGGAGCU&AGCUCUUUCUUGA--UUUUGUGGGU	2	1
BdiBd21-3.5G0296900.1:669	ID6110	BdiBd21-3.5G0296900.1	660	678	669	-29.7	-24.8	0.835017	8	5-19,674-660	1-4,678-675[UP5]	(((((((((((((((....&....)))))))))))))))	UCAAGAAGGAGCUCUGCUG&AUUGAGAGCUCUUUCUUGA	3	0.643856
BdiBd21-3.5G0296900.1:670	ID14353	BdiBd21-3.5G0296900.1	659	679	670	-38.8	-26.1	0.67268	9	1-10,679-670;13-16,668-665;18-20,663-661	11-12,669-669[AILq];17-17,664-664[SIL];21-22,660-659[UP3]	..(((.((((.-((((((((((&))))))))))..)))).)))..	CUCAAGAAGGA-GCUCUGCUGC&GCAGUAGAGUAGCCUUGUUGUU	3	1
BdiBd21-3.5G0296900.1:672	ID7354	BdiBd21-3.5G0296900.1	659	681	672	-37.9	-24.9	0.656992	14.5	8-22,674-660	1-7,681-675[UP5];23-23,659-659[UP3]	.(((((((((((((((.......&.......))))))))))))))).	CUCAAGAAGGAGCUCUGCUGCAA&CAGAUUGAGAGCUCUUUCUUGAU	2	0.997787
BdiBd21-3.5G0296900.1:721	ID23948	BdiBd21-3.5G0296900.1	712	731	721	-26.7	-17.6	0.659176	8	1-7,731-725;9-15,722-716;17-19,714-712	8-8,724-723[AILt];16-16,715-715[SIL]	(((.(((((((..(((((((&)))))))-.))))))).)))	CAACGUCAUCCAGCUGCAGG&UUUGUAG-AGGAUGAUUUUG	3	1
BdiBd21-3.5G0297100.1:1013	ID7359	BdiBd21-3.5G0297100.1	1004	1022	1013	-40.9	-28	0.684597	6	1-8,1022-1015;11-19,1012-1004	9-10,1014-1013[SIL]	(((((((((..((((((((&))))))))..)))))))))	UAUGGUCAUGCUCCUGCUG&CAGCAGGACGGUGGCCAUG	3	1
BdiBd21-3.5G0297100.1:838	ID10829	BdiBd21-3.5G0297100.1	829	847	838	-33.5	-22.3	0.665672	8.5	1-1,847-847;3-6,845-842;9-19,839-829	2-2,846-846[SIL];7-8,841-840[SIL]	(((((((((((..((((.(&).))))..)))))))))))	GCAUGUUGGACUAUCAGGG&CGUUGAGUGUUCGACAUGC	2	1
BdiBd21-3.5G0297100.1:888	ID6025	BdiBd21-3.5G0297100.1	878	897	888	-36.7	-26.6	0.724796	5.5	2-13,896-885;15-18,882-879	1-1,897-897[UP5];14-14,884-883[AILt];19-19,878-878[UP3]	.((((..((((((((((((.&.))))))))))))-.)))).	UUUGAGGGCUGGCGGGGAAA&AUUCUCCGCCAGC-GUCGAU	2	1
BdiBd21-3.5G0297100.1:910	ID23520	BdiBd21-3.5G0297100.1	891	919	910	-34.3	-22.4	0.653061	14	1-10,919-910;12-16,908-904;17-20,895-892	11-11,909-909[SIL];x-x,903-896[BULt];21-21,891-891[UP3]	.((((........(((((.((((((((((&)))))))))).)))))--------)))).	GGGGAAAACACAAGUGGAAGAAGGCUGGA&UUUAGCCUUCAUCCAU--------UCUCA	2	1
BdiBd21-3.5G0297100.1:911	ID6242	BdiBd21-3.5G0297100.1	900	920	911	-33.7	-22	0.652819	8.5	2-11,919-910;13-18,908-903	1-1,920-920[UP5];12-12,909-909[SIL];19-21,902-900[UP3]	...((((((.((((((((((.&.)))))))))).))))))...	ACAAGUGGAAGAAGGCUGGAG&AUUUAGCCUUCAUCCAUUCUC	2	1
BdiBd21-3.5G0297300.1:123	ID4510	BdiBd21-3.5G0297300.1	110	131	123	-45.7	-31.78	0.695405	14	2-7,130-125;14-23,119-110	1-1,131-131[UP5];8-13,124-120[AILq]	((((((((((.....-((((((.&.))))))......))))))))))	GGCCGCACCCUCGCG-GACUACA&AGUGGUUAAGAUUGGGUGCGGCC	2	0.989755
BdiBd21-3.5G0297700.1:126	ID4317	BdiBd21-3.5G0297700.1	117	135	126	-33.6	-22.6	0.672619	11	5-16,131-120	1-4,135-132[UP5];17-19,119-117[UP3]	...((((((((((((....&....))))))))))))...	GGGGAGGAGCCAGCGAAGG&AGUACGCUGGCUUCUUAGA	3	1
BdiBd21-3.5G0297700.1:128	ID11241	BdiBd21-3.5G0297700.1	119	137	128	-25.6	-17.3	0.675781	11	4-17,134-121	1-3,137-135[UP5];18-19,120-119[UP3]	..((((((((((((((...&...))))))))))))))..	GGAGGAGCCAGCGAAGGCU&CUAUUUUGUUGGUUUCUAG	3	1
BdiBd21-3.5G0297700.1:130	ID21183	BdiBd21-3.5G0297700.1	119	142	130	-40	-29.6	0.74	11	1-2,142-141;3-7,139-135;9-20,131-120	x-x,140-140[BULt];8-8,134-132[AILt];21-21,119-119[UP3]	.((((((((((((...(((((.((&))-)))))--.)))))))))))).	GGAGGAGCCAGCGAAGGCUGCGCA&UG-GCAGU--ACGCUGGCUUCUUA	3	0.984222
BdiBd21-3.5G0297700.1:151	ID6036	BdiBd21-3.5G0297700.1	138	160	151	-43.3	-28.7	0.662818	8	2-13,159-148;16-21,145-140	1-1,160-160[UP5];14-15,147-146[SIL];22-23,139-138[UP3]	..((((((..((((((((((((.&.))))))))))))..))))))..	GCGCAGAUCGCUCCGGAGAGGAA&AUUCUCUUCGGAGGCGUCUGUUC	3	0.999996
BdiBd21-3.5G0297700.1:218	ID22575	BdiBd21-3.5G0297700.1	207	227	218	-44.6	-29.3	0.656951	13	4-11,224-217;13-18,213-208	1-3,227-225[UP5];12-12,216-214[AILt];19-19,207-207[UP3]	.((((((...((((((((...&...))))))))--.)))))).	UCCCGGGGGGCGGUCCGCACU&UUCGCGGGCCG--ACCCGGGU	3	1
BdiBd21-3.5G0297700.1:235	ID12415	BdiBd21-3.5G0297700.1	226	246	235	-42.2	-27.6	0.654028	12	4-6,243-241;8-19,237-226	1-3,246-244[UP5];7-7,240-238[AILt]	((((((((((((...(((...&...)))--.))))))))))))	CUCGCCGCGCCCCUCGUGCUU&CUUCAC--UGGGCGUGGCGGG	3	1
BdiBd21-3.5G0297700.1:243	ID871	BdiBd21-3.5G0297700.1	231	253	243	-45.7	-29.9	0.654267	10.5	3-5,251-249;6-12,247-241;13-20,239-232	1-2,253-252[UP5];x-x,248-248[BULt];x-x,240-240[BULt];21-21,231-231[UP3]	.((((((((.(((((((.(((..&..)))-)))))))-)))))))).	CGCGCCCCUCGUGCUUUCGAGGC&AACUC-AAGGCGC-AGGGGUGCC	3	1
BdiBd21-3.5G0297700.1:255	ID15656	BdiBd21-3.5G0297700.1	247	264	255	-39.1	-26.5	0.677749	8.5	1-4,264-261;6-10,259-255;12-16,254-250	5-5,260-260[SIL];11-11,x-x[BULq];17-19,249-247[UP3]	...(((((-(((((.((((&)))).))))).)))))...	UCGAGGCC-CUCCGGCGCC&GGUGGCGGAGUGGUCUAAC	2	1
BdiBd21-3.5G0297700.1:262	ID10561	BdiBd21-3.5G0297700.1	247	272	262	-41.1	-27	0.656934	17	1-5,272-268;6-12,266-260;13-14,253-252;16-20,251-247	x-x,267-267[BULt];x-x,259-254[BULt];15-15,x-x[BULq]	(((((-((......(((((((.(((((&)))))-)))))))------)).)))))	UCGAG-GCCCUCCGGCGCCAGAACCCG&CGGGU-UUGGUGC------GCUCUCGA	2	1
BdiBd21-3.5G0297700.1:266	ID11720	BdiBd21-3.5G0297700.1	257	274	266	-35.1	-23.2	0.660969	6.5	1-3,274-272;6-14,270-262;16-18,260-258	4-5,271-271[AILq];15-15,261-261[SIL];19-19,257-257[UP3]	.(((.(((((((((.-(((&)))..))))))))).))).	CCGGCGCCAGAACCC-GAG&CUCUUGGUUCUGGCAUCGA	3	1
BdiBd21-3.5G0297700.1:280	ID20954	BdiBd21-3.5G0297700.1	271	289	280	-35.7	-24.5	0.686275	7.5	2-5,288-285;7-9,283-281;11-18,279-272	1-1,289-289[UP5];6-6,284-284[SIL];10-10,280-280[SIL];19-19,271-271[UP3]	.((((((((.(((.((((.&.)))).))).)))))))).	CGAGCCUGACGCCAUCGCC&UGCGAAGGUCUCAGGUUCA	3	0.999983
BdiBd21-3.5G0297700.1:282	ID19493	BdiBd21-3.5G0297700.1	274	292	282	-37.7	-25.1	0.665782	7	1-6,292-287;7-13,285-279;17-19,276-274	x-x,286-286[BULt];14-16,278-277[AILq]	(((..-(((((((.((((((&))))))-)))))))...)))	GCCUG-ACGCCAUCGCCGGA&UCCGGU-AUGGUGUAGUGGC	3	1
BdiBd21-3.5G0297700.1:284	ID10162	BdiBd21-3.5G0297700.1	271	293	284	-39	-25.6	0.65641	7	1-1,293-293;3-13,291-281;14-16,279-277;17-19,274-272	2-2,292-292[SIL];x-x,280-280[BULt];x-x,276-275[BULt];20-20,271-271[UP3]	.(((..(((.(((((((((((.(&).)))))))))))-)))--))).	CGAGCCUGACGCCAUCGCCGGAG&CGCCGGCGAUGGU-UCA--UUCA	3	1
BdiBd21-3.5G0297700.1:288	ID12642	BdiBd21-3.5G0297700.1	279	297	288	-39.4	-27.5	0.69797	7.5	1-3,297-295;5-5,293-293;7-17,291-281	4-4,294-294[SIL];6-6,292-292[SIL];18-19,280-279[UP3]	..(((((((((((.(.(((&))).).)))))))))))..	ACGCCAUCGCCGGAGGAGG&CUUGCGCCGGCGAUGGUUC	3	1
BdiBd21-3.5G0297700.1:289	ID9492	BdiBd21-3.5G0297700.1	280	298	289	-39.8	-27.9	0.701005	7.5	2-4,297-295;6-6,293-293;8-18,291-281	1-1,298-298[UP5];5-5,294-294[SIL];7-7,292-292[SIL];19-19,280-280[UP3]	.(((((((((((.(.(((.&.))).).))))))))))).	CGCCAUCGCCGGAGGAGGA&CCUUGCGCCGGCGAUGGUU	3	1
BdiBd21-3.5G0297700.1:330	ID14323	BdiBd21-3.5G0297700.1	318	340	330	-41.9	-27.84	0.664439	10	1-3,340-338;4-12,336-328;14-18,323-319	x-x,337-337[BULt];13-13,327-324[AILt];19-19,318-318[UP3]	.(((((....(((((((((.(((&)))-)))))))))---.))))).	GCCAUGUACACCACCGUCCGUGC&GCA-GGACGGUGG---CCAUGGA	3	1
BdiBd21-3.5G0297700.1:363	ID10561	BdiBd21-3.5G0297700.1	353	376	363	-41.1	-27.9	0.678832	13	1-9,376-368;10-12,363-361;14-20,359-353	x-x,367-364[BULt];13-13,360-360[SIL]	(((((((.(((....(((((((((&)))))))))----))).)))))))	UCGAGAGAGCGGAUUCCAGGCCUG&CGGGUUUGG----UGCGCUCUCGA	3	1
BdiBd21-3.5G0297700.1:365	ID10560	BdiBd21-3.5G0297700.1	356	376	365	-39.2	-27.58	0.703571	12	1-9,376-368;12-18,363-357	10-11,367-364[AILt];19-19,356-356[UP3]	.(((((((....(((((((((&)))))))))--..))))))).	AGAGAGCGGAUUCCAGGCCUG&CGGGUUUGG--UGCGCUCUCG	2	1
BdiBd21-3.5G0297700.1:368	ID9076	BdiBd21-3.5G0297700.1	357	377	368	-40.1	-30.48	0.7601	11	1-10,377-368;13-19,363-357	11-12,367-364[AILt]	(((((((....((((((((((&))))))))))--..)))))))	GAGAGCGGAUUCCAGGCCUGG&CCGGGUUUGG--UGCGCUCUC	3	0.998948
BdiBd21-3.5G0297700.1:369	ID14589	BdiBd21-3.5G0297700.1	357	378	369	-43.5	-30.48	0.70069	11	2-11,377-368;14-20,363-357	1-1,378-378[UP5];12-13,367-364[AILt]	(((((((....((((((((((.&.))))))))))--..)))))))	GAGAGCGGAUUCCAGGCCUGGG&GCCGGGUUUGG--UGCGCUCUC	3	1
BdiBd21-3.5G0297700.1:370	ID20916	BdiBd21-3.5G0297700.1	357	379	370	-45.1	-30.48	0.675831	12	3-12,377-368;15-21,363-357	1-2,379-378[UP5];13-14,367-364[AILt]	(((((((....((((((((((..&..))))))))))--..)))))))	GAGAGCGGAUUCCAGGCCUGGGU&UGCCGGGUUUGG--UGCGCUCUC	2	1
BdiBd21-3.5G0297700.1:371	ID13631	BdiBd21-3.5G0297700.1	364	380	371	-32.8	-23.2	0.707317	6	1-13,380-368;16-19,367-364	14-15,x-x[BULq]	((((--(((((((((((((&)))))))))))))..))))	GAUU--CCAGGCCUGGGUC&GACUUGGGCUUGGUUAAUC	3	1
BdiBd21-3.5G0297700.1:372	ID3617	BdiBd21-3.5G0297700.1	364	381	372	-34.4	-23.2	0.674419	7	2-14,380-368;17-20,367-364	1-1,381-381[UP5];15-16,x-x[BULq]	((((--(((((((((((((.&.)))))))))))))..))))	GAUU--CCAGGCCUGGGUCG&AGACUUGGGCUUGGUUAAUC	3	1
BdiBd21-3.5G0297700.1:373	ID11681	BdiBd21-3.5G0297700.1	357	384	373	-52.2	-35.68	0.683525	12	1-5,384-380;6-15,377-368;18-24,363-357	x-x,379-378[BULt];16-17,367-364[AILt]	(((((((....((((((((((..(((((&)))))--))))))))))--..)))))))	GAGAGCGGAUUCCAGGCCUGGGUCGGAG&CUCUG--CCGGGUUUGG--UGCGCUCUC	2	0.999839
BdiBd21-3.5G0297700.1:374	ID9298	BdiBd21-3.5G0297700.1	357	385	374	-55.5	-38.08	0.686126	11.5	1-6,385-380;7-16,377-368;19-25,363-357	x-x,379-378[BULt];17-18,367-364[AILt]	(((((((....((((((((((..((((((&))))))--))))))))))--..)))))))	GAGAGCGGAUUCCAGGCCUGGGUCGGAGG&CCUCUG--CCGGGUUUGG--UGCGCUCUC	2	0.997347
BdiBd21-3.5G0297700.1:413	ID7872	BdiBd21-3.5G0297700.1	402	423	413	-46	-30	0.652174	5.5	1-8,423-416;9-16,414-407;19-21,404-402	x-x,415-415[BULt];17-18,406-405[SIL]	(((..((((((((.((((((((&))))))))-))))))))..)))	GGCUAUGUCGAGGUAGAUGAUG&CAUCGUCU-CCUCGACGGCGCC	3	1
BdiBd21-3.5G0297700.1:471	ID16888	BdiBd21-3.5G0297700.1	454	481	471	-41.5	-28.5	0.686747	11.5	1-7,481-475;8-14,473-467;15-17,462-460;19-22,457-454	x-x,474-474[BULt];x-x,466-463[BULt];18-18,459-458[AILt]	((((..(((....(((((((.(((((((&)))))))-)))))))----)))-.))))	CGUGGAGCAAGAAGGCACGGAAGGAGGC&GUUUCCU-CUGUGCU----UGC-ACACG	2	0.999163
BdiBd21-3.5G0297700.1:484	ID18651	BdiBd21-3.5G0297700.1	475	493	484	-32.7	-21.4	0.654434	11	6-16,488-478;18-18,476-476	1-5,493-489[UP5];17-17,477-477[SIL];19-19,475-475[UP3]	.(.(((((((((((.....&.....))))))))))).).	AGGAGGCGUUCGAACGCAU&UAUCUUUCGAACGCCUGCA	2	1
BdiBd21-3.5G0297800.1:4684	ID8165	BdiBd21-3.5G0297800.1	4675	4701	4684	-35.4	-24	0.677966	20	1-5,4701-4697;6-7,4688-4687;9-19,4685-4675	x-x,4696-4689[BULt];8-8,4686-4686[SIL]	(((((((((((.((........(((((&)))))--------)).)))))))))))	ACUUGGGAGGUGCAGAGAAGGUGUUGG&CCAAU--------UGAGCCUCCCAAGU	2	0.999061
BdiBd21-3.5G0297800.1:4685	ID699	BdiBd21-3.5G0297800.1	4676	4697	4685	-32	-22.42	0.700625	13	2-7,4696-4691;10-11,4685-4684;13-19,4682-4676	1-1,4697-4697[UP5];8-9,4690-4686[AILt];12-12,4683-4683[SIL]	(((((((.((.....((((((.&.))))))---..)).)))))))	CUUGGGAGGUGCAGAGAAGGUG&AACCUUC---AAACGUCCCAAG	3	0.965609
BdiBd21-3.5G0297800.1:4986	ID18706	BdiBd21-3.5G0297800.1	4976	4997	4986	-34.6	-22.9	0.66185	7	1-6,4997-4992;7-15,4989-4981;18-20,4978-4976	x-x,4991-4990[BULt];16-17,4980-4979[SIL]	(((..(((((((((..((((((&))))))--)))))))))..)))	AGAGCUAGAGCACCUUGCCAUG&UAUGGC--GGUGCUUUACAUCU	3	1
BdiBd21-3.5G0297900.1:888	ID19749	BdiBd21-3.5G0297900.1	879	898	888	-38.1	-25.3	0.664042	9	1-6,898-893;7-13,891-885	x-x,892-892[BULt];14-19,884-879[UP3]	......(((((((.((((((&))))))-)))))))......	CUGCGCUCGCCGGACGCCGA&UCGGCG-CCGGUGAAAUACC	2	1
BdiBd21-3.5G0298300.1:1456	ID414	BdiBd21-3.5G0298300.1	1446	1465	1456	-31.7	-20.8	0.656151	10	5-11,1461-1455;12-15,1453-1450;17-19,1448-1446	1-4,1465-1462[UP5];x-x,1454-1454[BULt];16-16,1449-1449[SIL]	(((.((((.(((((((....&....)))))))-)))).)))	GAGGCCUGCUAUCAGUCUUG&AAAUACUGAUA-CAGGGCUC	2	0.999987
BdiBd21-3.5G0298500.1:327	ID11358	BdiBd21-3.5G0298500.1	315	341	327	-37.9	-25.42	0.670712	21	1-6,341-336;7-10,330-327;13-19,321-315	x-x,335-331[BULt];11-12,326-322[AILt]	(((((((.....((((.....((((((&))))))-----))))---..)))))))	CGUCGGCGCCAACCCAGACGAGGUGAG&CUCACU-----UGGG---AAGCCGACG	2	0.999076
BdiBd21-3.5G0298600.1:2425	ID7411	BdiBd21-3.5G0298600.1	2413	2434	2425	-39.6	-26.2	0.661616	9	2-12,2433-2423;14-20,2419-2413	1-1,2434-2434[UP5];13-13,2422-2420[AILt]	(((((((...(((((((((((.&.)))))))))))--.)))))))	GCUGGGAGUGAGCGUCUUGCUA&CAGCGAGGCGCU--AUUCUAGC	3	1
BdiBd21-3.5G0298600.1:2459	ID20921	BdiBd21-3.5G0298600.1	2449	2475	2459	-34.8	-22.8	0.655172	17	1-6,2475-2470;7-14,2462-2455;15-19,2453-2449	x-x,2469-2463[BULt];x-x,2454-2454[BULt]	(((((.((((((((.......((((((&))))))-------))))))))-)))))	GGUGAUCGCUUGAAAGAAACUCAGGCA&UGCCUG-------UUCGAGCG-UCAUU	3	1
BdiBd21-3.5G0298600.1:2522	ID21371	BdiBd21-3.5G0298600.1	2513	2537	2522	-29.4	-19.2	0.653061	13.5	1-5,2537-2533;6-12,2526-2520;14-20,2519-2513	x-x,2532-2527[BULt];13-13,x-x[BULq]	(((((((-(((((((......(((((&)))))------))))))).)))))))	UUGCAAU-CGCGAAAAACGAUUACCA&UGGUA------UUUCGCGUAUUGUAA	3	1
BdiBd21-3.5G0298600.1:2588	ID7688	BdiBd21-3.5G0298600.1	2579	2597	2588	-36.4	-25.1	0.68956	6.5	2-15,2596-2583;17-17,2581-2581	1-1,2597-2597[UP5];16-16,2582-2582[SIL];18-19,2580-2579[UP3]	..(.((((((((((((((.&.)))))))))))))).)..	CUUGCCUCGGCGGAGACUC&CAGUUUUCGCCGGGGGAUA	2	1
BdiBd21-3.5G0298600.1:2589	ID19231	BdiBd21-3.5G0298600.1	2579	2599	2589	-38.3	-26	0.678851	7.5	1-2,2599-2598;3-16,2596-2583;18-18,2581-2581	x-x,2597-2597[BULt];17-17,2582-2582[SIL];19-20,2580-2579[UP3]	..(.((((((((((((((.((&))-)))))))))))))).)..	CUUGCCUCGGCGGAGACUCGA&UC-AGUUUUCGCCGGGGGAUA	3	1
BdiBd21-3.5G0298600.1:2590	ID5161	BdiBd21-3.5G0298600.1	2579	2600	2590	-39.4	-26	0.659898	8.5	2-3,2599-2598;4-17,2596-2583;19-19,2581-2581	1-1,2600-2600[UP5];x-x,2597-2597[BULt];18-18,2582-2582[SIL];20-21,2580-2579[UP3]	..(.((((((((((((((.((.&.))-)))))))))))))).)..	CUUGCCUCGGCGGAGACUCGAA&AUC-AGUUUUCGCCGGGGGAUA	3	1
BdiBd21-3.5G0298600.1:2607	ID6063	BdiBd21-3.5G0298600.1	2596	2616	2607	-30.4	-20.1	0.661184	9	4-13,2613-2604;15-19,2600-2596	1-3,2616-2614[UP5];14-14,2603-2601[AILt]	(((((...((((((((((...&...))))))))))--.)))))	UCGAAGACGCUCAUGUUCGUC&AUUGAACGUGAGC--AUUCGA	3	0.999995
BdiBd21-3.5G0298600.1:2641	ID23485	BdiBd21-3.5G0298600.1	2627	2650	2641	-39.5	-27.2	0.688608	12.5	5-16,2646-2635;17-20,2632-2629	1-4,2650-2647[UP5];x-x,2634-2633[BULt];21-22,2628-2627[UP3]	..((((..((((((((((((....&....))))))))))))--))))..	CAGAGGCAUCGUCAGUGGGGGAGA&UUUACCCUACUGAUGA--CCUCAC	2	0.507649
BdiBd21-3.5G0298600.1:2661	ID2397	BdiBd21-3.5G0298600.1	2645	2670	2661	-37.5	-24.7	0.658667	18	3-11,2668-2660;12-20,2653-2645	1-2,2670-2669[UP5];x-x,2659-2654[BULt]	(((((((((......(((((((((..&..)))))))))------)))))))))	GGGAGACGAUCUGUUCUCUGCGGUUU&ACAUCGCGGAG------UCGUUUCCU	3	1
BdiBd21-3.5G0298600.1:2663	ID15870	BdiBd21-3.5G0298600.1	2652	2672	2663	-28.2	-18.6	0.659574	8.5	1-4,2672-2669;6-16,2667-2657;17-20,2655-2652	5-5,2668-2668[SIL];x-x,2656-2656[BULt]	((((.(((((((((((.((((&)))).)))))))))))-))))	GAUCUGUUCUCUGCGGUUUGC&GUAAUUUGUAGAGGAU-GAUU	3	1
BdiBd21-3.5G0298600.1:2687	ID20157	BdiBd21-3.5G0298600.1	2676	2695	2687	-35.5	-23.08	0.650141	9.5	1-4,2695-2692;6-12,2691-2685;15-19,2680-2676	5-5,x-x[BULq];13-14,2684-2681[AILt]	(((((....(((((((-((((&)))).)))))))--..)))))	GAGGGUGAACGCCUGC-GAGA&UCUUAGCAGGCG--AUUCCUC	2	1
BdiBd21-3.5G0298600.1:2725	ID6708	BdiBd21-3.5G0298600.1	2716	2734	2725	-38.9	-26	0.66838	6.5	1-7,2734-2728;9-16,2726-2719	8-8,2727-2727[SIL];17-19,2718-2716[UP3]	...((((((((.(((((((&))))))).))))))))...	ACACAGGCCCGAUCCUUUG&CAAGGGAACGGGCUUGGCA	3	1
BdiBd21-3.5G0298600.1:2874	ID23983	BdiBd21-3.5G0298600.1	2864	2884	2874	-35.9	-23.8	0.662953	8	2-7,2883-2878;8-17,2876-2867	1-1,2884-2884[UP5];x-x,2877-2877[BULt];18-20,2866-2864[UP3]	...((((((((((.((((((.&.))))))-))))))))))...	CUGGUGCCUCUUCUUAGCAAC&UUUGUUA-GAGGAGGCACACG	2	0.999992
BdiBd21-3.5G0298600.1:2932	ID5217	BdiBd21-3.5G0298600.1	2922	2941	2932	-33.3	-27.7	0.831832	6	1-12,2941-2930;13-18,2928-2923	x-x,2929-2929[BULt];19-19,2922-2922[UP3]	.((((((.((((((((((((&))))))))))))-)))))).	CAUAUGCAAGCGCCGGGGAU&AUCCCCGGUGUU-GUAUGUU	3	0.629707
BdiBd21-3.5G0298600.1:2933	ID1728	BdiBd21-3.5G0298600.1	2923	2942	2933	-33.3	-28	0.840841	5	2-13,2941-2930;14-19,2928-2923	1-1,2942-2942[UP5];x-x,2929-2929[BULt]	((((((.((((((((((((.&.))))))))))))-))))))	AUAUGCAAGCGCCGGGGAUG&AAUCCCCGGUGUU-GUAUGU	3	0.37344
BdiBd21-3.5G0298600.1:2934	ID13339	BdiBd21-3.5G0298600.1	2923	2943	2934	-36.2	-28	0.773481	6.5	3-14,2941-2930;15-20,2928-2923	1-2,2943-2942[UP5];x-x,2929-2929[BULt]	((((((.((((((((((((..&..))))))))))))-))))))	AUAUGCAAGCGCCGGGGAUGU&GAAUCCCCGGUGUU-GUAUGU	2	0.568457
BdiBd21-3.5G0298600.1:2936	ID14710	BdiBd21-3.5G0298600.1	2923	2947	2936	-42	-29.58	0.704286	11	1-2,2947-2946;5-16,2941-2930;17-22,2928-2923	3-4,2945-2942[AILt];x-x,2929-2929[BULt]	((((((.((((((((((((....((&))--..))))))))))))-))))))	AUAUGCAAGCGCCGGGGAUGUUGGC&GC--GAAUCCCCGGUGUU-GUAUGU	3	0.966923
BdiBd21-3.5G0298600.1:2939	ID8275	BdiBd21-3.5G0298600.1	2923	2950	2939	-49.5	-33.78	0.682424	12	2-5,2949-2946;8-19,2941-2930;20-25,2928-2923	1-1,2950-2950[UP5];6-7,2945-2942[AILt];x-x,2929-2929[BULt]	((((((.((((((((((((....((((.&.))))--..))))))))))))-))))))	AUAUGCAAGCGCCGGGGAUGUUGGCUGU&CCAGC--GAAUCCCCGGUGUU-GUAUGU	3	0.754027
BdiBd21-3.5G0298600.1:2940	ID2494	BdiBd21-3.5G0298600.1	2923	2951	2940	-51.2	-33.78	0.659766	14	3-6,2949-2946;9-20,2941-2930;21-26,2928-2923	1-2,2951-2950[UP5];7-8,2945-2942[AILt];x-x,2929-2929[BULt]	((((((.((((((((((((....((((..&..))))--..))))))))))))-))))))	AUAUGCAAGCGCCGGGGAUGUUGGCUGUG&ACCAGC--GAAUCCCCGGUGUU-GUAUGU	3	0.887152
BdiBd21-3.5G0298600.1:2959	ID22700	BdiBd21-3.5G0298600.1	2947	2968	2959	-27.5	-17.98	0.653818	7.5	1-6,2968-2963;8-14,2961-2955;17-20,2950-2947	7-7,2962-2962[SIL];15-16,2954-2951[AILt]	((((....(((((((.((((((&)))))).)))))))--..))))	CUGUGAGCAGGAGAAUAGAGAG&UUCUCUUUUCUUCU--UAACAG	3	1
BdiBd21-3.5G0298800.1:967	ID18378	BdiBd21-3.5G0298800.1	957	974	967	-37.8	-26.9	0.71164	9.5	3-6,972-969;9-20,968-957	1-2,974-973[UP5];7-8,x-x[BULq]	((((((((((((--((((..&..))))..))))))))))))	CGUCGCCGACCU--CUGCCG&UAGUAGUUGGGUCGGUGACG	3	1
BdiBd21-3.5G0298800.1:968	ID15333	BdiBd21-3.5G0298800.1	957	978	968	-44.6	-31.5	0.706278	6.5	1-4,978-975;6-7,973-972;8-17,970-961;18-19,959-958	5-5,974-974[SIL];x-x,971-971[BULt];x-x,960-960[BULt];20-20,957-957[UP3]	.((.((((((((((.((.((((&)))).))-))))))))))-)).	CGUCGCCGACCUCUGCCGCGCC&GGCGAGG-AGAGGUUGGC-ACC	3	1
BdiBd21-3.5G0298800.1:969	ID4126	BdiBd21-3.5G0298800.1	950	979	969	-47.8	-32.3	0.675732	12.5	2-5,978-975;7-8,973-972;9-18,970-961;19-22,953-950	1-1,979-979[UP5];6-6,974-974[SIL];x-x,971-971[BULt];x-x,960-954[BULt]	((((.......((((((((((.((.((((.&.)))).))-))))))))))-------))))	UGGUCCACGUCGCCGACCUCUGCCGCGCCG&AGGCGAGG-AGAGGUUGGC-------ACCA	3	1
BdiBd21-3.5G0298800.1:972	ID9861	BdiBd21-3.5G0298800.1	958	981	972	-48.2	-31.9	0.661826	9.5	1-1,981-981;4-7,978-975;9-10,973-972;11-20,970-961;21-22,959-958	2-3,980-979[SIL];8-8,974-974[SIL];x-x,971-971[BULt];x-x,960-960[BULt]	((.((((((((((.((.((((..(&)..)))).))-))))))))))-))	GUCGCCGACCUCUGCCGCGCCGAG&CGAGGCGAGG-AGAGGUUGGC-AC	1	0.3319
BdiBd21-3.5G0299000.1:2042	ID8976	BdiBd21-3.5G0299000.1	2032	2053	2042	-41.1	-27.1	0.659367	10.5	1-2,2053-2052;3-6,2050-2047;8-10,2044-2042;11-19,2040-2032	x-x,2051-2051[BULt];7-7,2046-2045[AILt];x-x,2041-2041[BULt]	(((((((((.(((..((((.((&))-))))-.)))-)))))))))	AGGCGUCCUGCAGCGGCGCAGG&CC-GCGU-ACUG-GGGAUGCCU	3	1
BdiBd21-3.5G0299000.1:2049	ID14709	BdiBd21-3.5G0299000.1	2037	2061	2049	-42	-27.4	0.652381	12.5	1-4,2061-2058;6-9,2055-2052;10-19,2049-2040	5-5,2057-2056[AILt];x-x,2051-2050[BULt];20-22,2039-2037[UP3]	...((((((((((..((((..((((&))))-.))))--))))))))))...	UCCUGCAGCGGCGCAGGGAGCUCGC&GCGA-AUCCC--CGCUGUUGUAUGU	3	1
BdiBd21-3.5G0299000.1:2134	ID11943	BdiBd21-3.5G0299000.1	2121	2147	2134	-44.8	-30.3	0.676339	13	2-7,2146-2141;8-14,2136-2130;15-22,2128-2121	1-1,2147-2147[UP5];x-x,2140-2137[BULt];x-x,2129-2129[BULt]	((((((((.(((((((....((((((.&.))))))----)))))))-))))))))	GAGGACGGUUUUACCCCUGUUCGGCGA&CUGCUGA----GGGUAAG-CCGUCCUU	2	0.999722
BdiBd21-3.5G0299000.1:950	ID17803	BdiBd21-3.5G0299000.1	934	959	950	-45.5	-30.6	0.672527	10.5	3-11,957-949;13-16,947-944;17-17,942-942;18-21,937-934	1-2,959-958[UP5];12-12,948-948[SIL];x-x,943-943[BULt];x-x,941-938[BULt]	((((....(.((((.(((((((((..&..))))))))).))))-)----))))	GAGAAGGCGUCGGGGGGGAUCCCGCU&UACGGGAUCCCGUCCG-C----UCUC	2	0.999966
BdiBd21-3.5G0299000.1:953	ID2834	BdiBd21-3.5G0299000.1	945	962	953	-37.1	-24.9	0.671159	7	1-2,962-961;4-12,959-951;16-19,948-945	3-3,960-960[SIL];13-15,950-949[AILq]	((((..-(((((((((.((&)).)))))))))...))))	GGGGGG-GAUCCCGCUGGU&ACGAGCGGGGUCAAAUCCU	2	0.99999
BdiBd21-3.5G0299000.1:955	ID2230	BdiBd21-3.5G0299000.1	945	964	955	-39.8	-27.18	0.682915	7.5	2-4,963-961;6-14,959-951;18-20,947-945	1-1,964-964[UP5];5-5,960-960[SIL];15-17,950-948[SIL]	(((...(((((((((.(((.&.))).)))))))))...)))	GGGGGGGAUCCCGCUGGUGC&ACACGAGCGGGGUCAAAUCC	2	0.944986
BdiBd21-3.5G0299000.1:956	ID566	BdiBd21-3.5G0299000.1	945	965	956	-40.7	-27.18	0.667813	9	3-5,963-961;7-15,959-951;19-21,947-945	1-2,965-964[UP5];6-6,960-960[SIL];16-18,950-948[SIL]	(((...(((((((((.(((..&..))).)))))))))...)))	GGGGGGGAUCCCGCUGGUGCA&AACACGAGCGGGGUCAAAUCC	2	0.959106
BdiBd21-3.5G0299000.1:957	ID6483	BdiBd21-3.5G0299000.1	948	966	957	-36.1	-23.9	0.66205	10.5	4-6,963-961;8-16,959-951	1-3,966-964[UP5];7-7,960-960[SIL];17-19,950-948[UP3]	...(((((((((.(((...&...))).)))))))))...	GGGGAUCCCGCUGGUGCAC&CAACACGAGCGGGGUCAAA	2	1
BdiBd21-3.5G0299000.1:961	ID8980	BdiBd21-3.5G0299000.1	942	970	961	-41.9	-27.3	0.651551	15	1-14,970-957;15-19,946-942	x-x,956-947[BULt]	(((((..........((((((((((((((&))))))))))))))----------)))))	GUCGGGGGGGAUCCCGCUGGUGCACGUGG&CCGCGUGUACUGGU----------CCGGC	2	1
BdiBd21-3.5G0299100.1:1599	ID15325	BdiBd21-3.5G0299100.1	1590	1610	1599	-45.6	-31.8	0.697368	9	1-7,1610-1604;9-15,1600-1594;17-20,1593-1590	8-8,1603-1601[AILt];16-16,x-x[BULq]	((((-(((((((...(((((((&)))))))--.))))))).))))	GCCG-CGCCGGUCUCCAAGGCC&GGCCUUG--CGCCGGCGAUGGU	3	1
BdiBd21-3.5G0299100.1:1627	ID12075	BdiBd21-3.5G0299100.1	1617	1636	1627	-43.8	-29.8	0.680365	9	3-16,1634-1621	1-2,1636-1635[UP5];17-20,1620-1617[UP3]	....((((((((((((((..&..))))))))))))))....	AGCGUCCCCGUCACGCUCUC&CUGGGCGUGGCGGGGAAACA	2	1
BdiBd21-3.5G0299100.1:1628	ID3293	BdiBd21-3.5G0299100.1	1617	1637	1628	-45.5	-29.8	0.654945	11	4-17,1634-1621	1-3,1637-1635[UP5];18-21,1620-1617[UP3]	....((((((((((((((...&...))))))))))))))....	AGCGUCCCCGUCACGCUCUCC&ACUGGGCGUGGCGGGGAAACA	3	1
BdiBd21-3.5G0299100.1:1653	ID1249	BdiBd21-3.5G0299100.1	1641	1664	1653	-39.1	-26.48	0.677238	14	2-8,1663-1657;11-11,1652-1652;12-19,1650-1643	1-1,1664-1664[UP5];9-10,1656-1653[AILt];x-x,1651-1651[BULt];20-21,1642-1641[UP3]	..((((((((.(....(((((((.&.)))))))--..)-))))))))..	UUGUCCGGCGACGAGGCGCAGCUG&AAGCUGCG--AAG-CGCUGGAUUA	3	1
BdiBd21-3.5G0299100.1:1690	ID18650	BdiBd21-3.5G0299100.1	1680	1699	1690	-35.6	-25.1	0.705056	8	2-8,1698-1692;10-19,1690-1681	1-1,1699-1699[UP5];9-9,1691-1691[SIL];20-20,1680-1680[UP3]	.((((((((((.(((((((.&.))))))).)))))))))).	CUGCAGUCGGUGACGGGGUC&UAUCUUGUGACCGAUUGCGC	2	0.940261
BdiBd21-3.5G0299100.1:1730	ID12075	BdiBd21-3.5G0299100.1	1720	1739	1730	-43.8	-30.2	0.689498	8.5	1-12,1739-1728;14-15,1726-1725	13-13,1727-1727[SIL];16-20,1724-1720[UP3]	.....((.((((((((((((&)))))))))))).)).....	ACGACCUGUGCCGCGCCCAG&CUGGGCGUGGCGGGGAAACA	3	1
BdiBd21-3.5G0299100.1:1731	ID3293	BdiBd21-3.5G0299100.1	1720	1740	1731	-45.5	-30.4	0.668132	9	2-13,1739-1728;15-16,1726-1725	1-1,1740-1740[UP5];14-14,1727-1727[SIL];17-21,1724-1720[UP3]	.....((.((((((((((((.&.)))))))))))).)).....	ACGACCUGUGCCGCGCCCAGG&ACUGGGCGUGGCGGGGAAACA	3	1
BdiBd21-3.5G0299100.1:1735	ID12415	BdiBd21-3.5G0299100.1	1724	1744	1735	-42.2	-27.9	0.661137	12	6-16,1739-1729;17-19,1726-1724	1-5,1744-1740[UP5];x-x,1728-1727[BULt]	(((..(((((((((((.....&.....)))))))))))--)))	CCUGUGCCGCGCCCAGGUGUU&CUUCACUGGGCGUGGC--GGG	2	1
BdiBd21-3.5G0299100.1:1765	ID18845	BdiBd21-3.5G0299100.1	1755	1774	1765	-33.7	-22.7	0.673591	9	3-12,1772-1763;14-18,1762-1758	1-2,1774-1773[UP5];13-13,x-x[BULq];19-21,1757-1755[UP3]	...(((((-((((((((((..&..)))))))))).)))))...	AACGAGUC-CUCUUCCGGAAG&UAUUUGGAAGAGAGACUCAAC	2	0.842063
BdiBd21-3.5G0299300.1:51	ID8531	BdiBd21-3.5G0299300.1	39	60	51	-36.8	-25.76	0.7	9.5	1-11,60-50;15-20,44-39	12-14,49-45[AILt]	((((((.....(((((((((((&)))))))))))--...))))))	GGUAUUUUGCAAGCACGUCGGG&CCCGACGUGUU--AUCGAUACC	1	0.028527
BdiBd21-3.5G0299750.1:464	ID24134	BdiBd21-3.5G0299750.1	455	474	464	-35.7	-24.5	0.686275	13	5-9,470-466;11-18,463-456	1-4,474-471[UP5];10-10,465-464[AILt];19-19,455-455[UP3]	.((((((((..(((((....&....)))))-.)))))))).	GGCACCACCUUCCCAUCAUG&UUUUGUGGG-UGGUGGUGCA	2	1
BdiBd21-3.5G0299750.1:825	ID21773	BdiBd21-3.5G0299750.1	815	834	825	-31.4	-21.1	0.671975	7	1-12,834-823;13-15,821-819;17-18,817-816	x-x,822-822[BULt];16-16,818-818[SIL];19-19,815-815[UP3]	.((.(((.((((((((((((&))))))))))))-))).)).	CCACAUCGUAUCCGGGAGCA&UGUUCUCGGAUG-GAUUUGA	2	1
BdiBd21-3.5G0299900.1:276	ID6110	BdiBd21-3.5G0299900.1	267	285	276	-29.7	-19.8	0.666667	8	2-4,284-282;6-9,281-278;10-19,276-267	1-1,285-285[UP5];5-5,x-x[BULq];x-x,277-277[BULt]	((((((((((.((((-(((.&.))).))))-))))))))))	UCGAGGAGGAGGCUC-CGAA&AUUGAGAGC-UCUUUCUUGA	2	1
BdiBd21-3.5G0299900.1:308	ID19911	BdiBd21-3.5G0299900.1	295	317	308	-53	-35.5	0.669811	8	1-3,317-315;5-17,313-301;19-21,299-297	4-4,314-314[SIL];18-18,300-300[SIL];22-23,296-295[UP3]	..(((.(((((((((((((.(((&))).))))))))))))).)))..	GACGCGGCUGCCGCAGGCGGAGG&UCUAUGUCUGCGGCGGCGGCGGC	2	1
BdiBd21-3.5G0299900.1:309	ID17174	BdiBd21-3.5G0299900.1	300	318	309	-39.2	-27.9	0.711735	12.5	5-5,314-314;7-19,312-300	1-4,318-315[UP5];6-6,313-313[SIL]	(((((((((((((.(....&....).)))))))))))))	GGCUGCCGCAGGCGGAGGU&UAACUGGCUUGUGGCGGCC	3	1
BdiBd21-3.5G0299900.1:372	ID366	BdiBd21-3.5G0299900.1	363	381	372	-30.4	-20.3	0.667763	13	6-8,376-374;10-18,372-364	1-5,381-377[UP5];9-9,373-373[SIL];19-19,363-363[UP3]	.(((((((((.(((.....&.....))).))))))))).	CUUGCGUCAAGGCCUGGUA&AAAGUGGUGUUGACGCAAU	2	1
BdiBd21-3.5G0299900.1:404	ID18651	BdiBd21-3.5G0299900.1	395	416	404	-32.7	-21.52	0.658104	16	3-9,414-408;12-18,402-396	1-2,416-415[UP5];10-11,407-403[AILt];19-19,395-395[UP3]	.(((((((.....(((((((..&..)))))))---..))))))).	GGCAGGCGGCCUACGGAGGAGG&UAUCUUUCG---AACGCCUGCA	2	1
BdiBd21-3.5G0299900.1:479	ID15014	BdiBd21-3.5G0299900.1	468	487	479	-40.8	-27.2	0.666667	9.5	1-6,487-482;8-9,481-480;12-19,477-470	7-7,x-x[BULq];10-11,479-478[SIL];20-21,469-468[UP3]	..((((((((..((-((((((&)))))).))..))))))))..	UCCAGGACUGGAUC-CGCAGC&GCUGUGCGAAACGGUCCUGUA	2	0.999999
BdiBd21-3.5G0299900.1:544	ID11991	BdiBd21-3.5G0299900.1	527	553	544	-50.4	-36	0.714286	10.5	1-6,553-548;8-17,546-537;18-22,534-530	7-7,547-547[SIL];x-x,536-535[BULt];23-25,529-527[UP3]	...(((((..((((((((((.((((((&)))))).))))))))))--)))))...	AUGGUCGCUAGCAGGGCCCAGGUCCAG&CUGGAUGUGGGUUUUGC--GCGGCAAC	2	0.515695
BdiBd21-3.5G0299900.1:554	ID10851	BdiBd21-3.5G0299900.1	541	563	554	-40.2	-26.5	0.659204	11	1-5,563-559;6-8,557-555;10-11,554-553;13-22,550-541	x-x,558-558[BULt];9-9,x-x[BULq];12-12,552-551[AILt]	((((((((((..((-(((.(((((&)))))-))).))-.))))))))))	GGCCCAGGUCCAGG-CAUGGAGCG&CGUUU-AUGACC-AGACUUGGGCU	2	0.987096
BdiBd21-3.5G0299900.1:685	ID15012	BdiBd21-3.5G0299900.1	675	699	685	-31.7	-21.3	0.671924	11	1-4,699-696;5-7,691-689;8-20,687-675	x-x,695-692[BULt];x-x,688-688[BULt]	(((((((((((((.(((....((((&))))----)))-)))))))))))))	UUGUGUGCAAUAAUCGAUGUACAGU&GCUG----UCG-UUAUUGCAUACAA	2	1
BdiBd21-3.5G0299900.1:703	ID5047	BdiBd21-3.5G0299900.1	690	712	703	-33.3	-21.7	0.651652	13.5	5-9,708-704;12-13,701-700;15-23,698-690	1-4,712-709[UP5];10-11,703-702[SIL];14-14,699-699[SIL]	(((((((((.((..(((((....&....)))))..)).)))))))))	GAUGUACAGUCGUCGCUUCGCAC&AUAUGAAGUUUCGUCUGUACAUU	3	0.995805
BdiBd21-3.5G0300000.1:1460	ID6014	BdiBd21-3.5G0300000.1	1448	1468	1460	-42.4	-29.1	0.686321	9.5	3-6,1466-1463;8-12,1462-1458;14-22,1456-1448	1-2,1468-1467[UP5];7-7,x-x[BULq];13-13,1457-1457[SIL]	(((((((((.(((((-((((..&..)))).))))).)))))))))	GGGUGCGGCGUGGUG-GGGAUC&AUUCUCACGCCAGGUCGUACUC	2	0.810677
BdiBd21-3.5G0300000.2:1871	ID22667	BdiBd21-3.5G0300000.2	1857	1881	1871	-36.4	-25.2	0.692308	12.5	1-7,1881-1875;9-19,1872-1862;21-24,1860-1857	8-8,1874-1873[AILt];20-20,1861-1861[SIL]	((((.(((((((((((..(((((((&)))))))-.))))))))))).))))	GUCCCAGGAGCCGGCGCCGGUGGAG&UUCUAUU-UUGUUGGUUUCUAGGAC	2	0.874601
BdiBd21-3.5G0300000.2:1875	ID6025	BdiBd21-3.5G0300000.2	1866	1884	1875	-36.7	-24.6	0.6703	10.5	4-10,1881-1875;12-17,1873-1868	1-3,1884-1882[UP5];11-11,1874-1874[SIL];18-19,1867-1866[UP3]	..((((((.(((((((...&...))))))).))))))..	GCCGGCGCCGGUGGAGCCA&AUUCUCCGCCAGCGUCGAU	2	1
BdiBd21-3.5G0300000.2:1885	ID5547	BdiBd21-3.5G0300000.2	1869	1894	1885	-32.6	-21.4	0.656442	19.5	1-8,1894-1887;10-12,1885-1883;13-19,1875-1869	9-9,1886-1886[SIL];x-x,1882-1876[BULt]	(((((((.......(((.((((((((&)))))))).)))-------)))))))	GGCGCCGGUGGAGCCAUGAGGAUCGU&AUGAUUUUGAUG-------CGGUGCC	2	1
BdiBd21-3.5G0300000.2:1910	ID9231	BdiBd21-3.5G0300000.2	1897	1919	1910	-44.9	-31.2	0.694878	8.5	1-11,1919-1909;12-16,1907-1903;18-21,1900-1897	x-x,1908-1908[BULt];17-17,1902-1901[AILt]	((((..(((((.(((((((((((&)))))))))))-)))))-.))))	GGAUGGGGUGCGGCGUGGUGGGG&CCUCACCGCGU-GUACU-GGUCC	2	0.988117
BdiBd21-3.5G0300000.2:1914	ID6014	BdiBd21-3.5G0300000.2	1902	1922	1914	-42.4	-29.1	0.686321	9.5	3-6,1920-1917;8-12,1916-1912;14-22,1910-1902	1-2,1922-1921[UP5];7-7,x-x[BULq];13-13,1911-1911[SIL]	(((((((((.(((((-((((..&..)))).))))).)))))))))	GGGUGCGGCGUGGUG-GGGAUC&AUUCUCACGCCAGGUCGUACUC	2	0.797777
BdiBd21-3.5G0300600.1:778	ID3614	BdiBd21-3.5G0300600.1	768	788	778	-34.1	-23.42	0.686804	9	2-9,787-780;10-14,778-774;18-19,769-768	1-1,788-788[UP5];x-x,779-779[BULt];15-17,773-770[AILt]	((....(((((.((((((((.&.))))))))-)))))-...))	GCGUCGCAGCGUCGGUGGUCG&AGACUACCG-CGUUG-AAAGC	3	0.993684
BdiBd21-3.5G0300600.1:797	ID3296	BdiBd21-3.5G0300600.1	784	806	797	-38.2	-25.7	0.672775	10.5	2-10,805-797;12-15,795-792;16-19,787-784	1-1,806-806[UP5];11-11,796-796[SIL];x-x,791-788[BULt]	((((....((((.(((((((((.&.))))))))).))))----))))	GGUCGAUGGCGAGGGUUGCCGGG&ACUGGUAAUCGUCGC----GGCC	3	1
BdiBd21-3.5G0300600.1:798	ID15806	BdiBd21-3.5G0300600.1	782	812	798	-48.5	-32.6	0.672165	18	1-7,812-806;9-9,804-804;10-17,798-791;18-23,789-784;25-25,782-782	8-8,805-805[SIL];x-x,803-799[BULt];x-x,790-790[BULt];24-24,783-783[SIL]	(.((((((.((((((((.....(.(((((((&))))))).)-----))))))))-)))))).)	GUGGUCGAUGGCGAGGGUUGCCGGGGCUUGC&GUAAGCCGU-----CCUUCGCC-UCGAUUUC	3	0.999287
BdiBd21-3.5G0300600.1:806	ID4203	BdiBd21-3.5G0300600.1	791	815	806	-42.1	-27.9	0.662708	17.5	2-2,814-814;4-10,812-806;12-12,804-804;13-20,798-791	1-1,815-815[UP5];3-3,813-813[SIL];11-11,805-805[SIL];x-x,803-799[BULt]	((((((((.....(.(((((((.(.&.).))))))).)-----))))))))	GGCGAGGGUUGCCGGGGCUUGCGCG&AGGGUAAGCCGU-----CCUUCGCC	3	1
BdiBd21-3.5G0300600.1:813	ID3814	BdiBd21-3.5G0300600.1	804	829	813	-35	-23.3	0.665714	21	2-7,828-823;8-14,815-809;17-19,806-804	1-1,829-829[UP5];x-x,822-816[BULt];15-16,808-807[SIL]	(((..(((((((.......((((((.&.))))))-------)))))))..)))	GGGGCUUGCGCGCGCUCCGGCGGGCG&AGCCCGU-------UGUGUAAUACCC	3	1
BdiBd21-3.5G0300600.1:814	ID6169	BdiBd21-3.5G0300600.1	797	824	814	-38.2	-26	0.680628	13.5	2-8,823-817;9-14,815-810;15-20,802-797	1-1,824-824[UP5];x-x,816-816[BULt];x-x,809-803[BULt]	((((((.......((((((.(((((((.&.)))))))-))))))-------))))))	GGUUGCCGGGGCUUGCGCGCGCUCCGGC&AUUGGAGC-CGUGUA-------GCAACC	3	0.999998
BdiBd21-3.5G0300600.1:821	ID5583	BdiBd21-3.5G0300600.1	811	830	821	-35.9	-23.4	0.651811	10.5	1-9,830-822;11-16,820-815	10-10,821-821[SIL];17-20,814-811[UP3]	....((((((.(((((((((&))))))))).))))))....	GCGCGCGCUCCGGCGGGCGU&AUGCCUGUUCGAGCGUCAUU	1	0.487982
BdiBd21-3.5G0300600.1:822	ID7929	BdiBd21-3.5G0300600.1	812	831	822	-37.6	-26.6	0.707447	9.5	1-10,831-822;12-17,820-815	11-11,821-821[SIL];18-20,814-812[UP3]	...((((((.((((((((((&)))))))))).))))))...	CGCGCGCUCCGGCGGGCGUG&CAUGCCUGUUCGAGCGUCAU	3	0.999984
BdiBd21-3.5G0300600.1:828	ID3645	BdiBd21-3.5G0300600.1	819	839	828	-40.2	-26.68	0.663682	12	2-8,838-832;11-12,827-826;14-19,824-819	1-1,839-839[UP5];9-10,831-828[AILt];13-13,825-825[SIL]	((((((.((....(((((((.&.)))))))--..)).))))))	UCCGGCGGGCGUGGGGGCUCA&AGAGCCCC--GUCUGGUUGGA	2	1
BdiBd21-3.5G0300600.1:833	ID12233	BdiBd21-3.5G0300600.1	824	847	833	-40	-27.8	0.695	15.5	1-5,847-843;6-7,838-837;9-18,834-825	x-x,842-839[BULt];8-8,836-835[AILt];19-19,824-824[UP3]	.((((((((((..((....(((((&)))))----))-.)))))))))).	CGGGCGUGGGGGCUCAUGACGCGG&CUGUG----GA-ACCCCAUGCCCU	2	0.999708
BdiBd21-3.5G0300600.1:834	ID20139	BdiBd21-3.5G0300600.1	824	848	834	-41.9	-28	0.668258	16	1-6,848-843;7-8,838-837;10-19,834-825	x-x,842-839[BULt];9-9,836-835[AILt];20-20,824-824[UP3]	.((((((((((..((....((((((&))))))----))-.)))))))))).	CGGGCGUGGGGGCUCAUGACGCGGG&UCUGUG----GA-ACCCCAUGCCCU	2	0.99989
BdiBd21-3.5G0300600.1:835	ID24063	BdiBd21-3.5G0300600.1	825	845	835	-41.3	-27.4	0.663438	10.5	4-5,842-841;6-11,839-834;13-17,832-828;19-21,827-825	1-3,845-843[UP5];x-x,840-840[BULt];12-12,833-833[SIL];18-18,x-x[BULq]	(((-(((((.((((((.((...&...))-)))))).))))).)))	GGG-CGUGGGGGCUCAUGACGC&UUUUC-UGAGCCGCCACGACCU	2	1
BdiBd21-3.5G0300600.1:836	ID10243	BdiBd21-3.5G0300600.1	827	846	836	-37.4	-25.4	0.679144	9	1-9,846-838;10-11,836-835;14-20,833-827	x-x,837-837[BULt];12-13,834-834[AILq]	(((((((.-((.(((((((((&)))))))))-))..)))))))	GCGUGGGG-GCUCAUGACGCG&CGCGUCGUG-GUAUUUCGCGU	2	1
BdiBd21-3.5G0300600.1:872	ID3802	BdiBd21-3.5G0300600.1	863	879	872	-36.4	-24.4	0.67033	6	1-4,879-876;6-9,875-872;11-18,871-864	5-5,x-x[BULq];10-10,x-x[BULq];19-19,863-863[UP3]	.((((((((-((((-((((&)))).)))).)))))))).	GGGUUCGUG-CUGC-UGCU&AGCAUGUAGGCACGAACCG	2	0.999928
BdiBd21-3.5G0300600.1:886	ID20740	BdiBd21-3.5G0300600.1	872	903	886	-47.2	-31.3	0.663136	24	2-9,902-895;10-12,886-884;13-21,882-874	1-1,903-903[UP5];x-x,894-887[BULt];x-x,883-883[BULt];22-23,873-872[UP3]	..(((((((((.(((........((((((((.&.))))))))--------)))-)))))))))..	CUGCUGCUGCCGGCGUACCUCCUGCCGACUCU&UGAGUUGGU--------CGC-GGCAGCGGUUA	2	1
BdiBd21-3.5G0300600.1:887	ID23897	BdiBd21-3.5G0300600.1	877	900	887	-38.1	-26.4	0.692913	13.5	2-7,899-894;8-17,889-880	1-1,900-900[UP5];x-x,893-890[BULt];18-20,879-877[UP3]	...((((((((((....((((((.&.))))))----))))))))))...	GCUGCCGGCGUACCUCCUGCCGAC&UUUGGCA----GUACGCUGGCUUC	2	1
BdiBd21-3.5G0300600.1:888	ID12879	BdiBd21-3.5G0300600.1	879	901	888	-36.8	-26.4	0.717391	13.5	3-8,899-894;9-18,889-880	1-2,901-900[UP5];x-x,893-890[BULt];19-19,879-879[UP3]	.((((((((((....((((((..&..))))))----)))))))))).	UGCCGGCGUACCUCCUGCCGACU&CUUUGGCA----GUACGCUGGCU	3	1
BdiBd21-3.5G0300600.1:937	ID10749	BdiBd21-3.5G0300600.1	927	946	937	-33.7	-26.3	0.780415	5.5	1-14,946-933;16-19,930-927	15-15,932-931[AILt]	((((..((((((((((((((&))))))))))))))-.))))	GCAUGAUGUAUGCGAAGACG&CGUCUUCGUAUGCG-AGUGU	3	0.734094
BdiBd21-3.5G0300600.1:952	ID3743	BdiBd21-3.5G0300600.1	943	959	952	-31.5	-20.6	0.653968	7.5	2-5,958-955;8-14,954-948;16-19,946-943	1-1,959-959[UP5];6-7,x-x[BULq];15-15,947-947[SIL]	((((.(((((((--((((.&.))))..))))))).))))	GACGAGCAUGGC--GAUCG&AGAUUAAGCCAUGCAUGUC	3	1
BdiBd21-3.5G0300700.1:1053	ID12919	BdiBd21-3.5G0300700.1	1040	1062	1053	-33.3	-22	0.660661	9.5	1-13,1062-1050;14-17,1046-1043	x-x,1049-1047[BULt];18-20,1042-1040[UP3]	...((((...(((((((((((((&)))))))))))))---))))...	GCGCCAUGGAGAGCAAGGAGGAG&CUUUUCUUUGCUC---GUGGGAU	3	1
BdiBd21-3.5G0300700.1:1063	ID14918	BdiBd21-3.5G0300700.1	1053	1073	1063	-38.7	-26.8	0.692506	7	1-3,1073-1071;4-13,1069-1060;16-17,1057-1056	x-x,1070-1070[BULt];14-15,1059-1058[SIL];18-20,1055-1053[UP3]	...((..((((((((((.(((&)))-))))))))))..))...	CAAGGAGGAGACGCUUGCAGC&GCU-CAAGCGUCUCACCCAUA	3	0.987265
BdiBd21-3.5G0300700.1:1064	ID10269	BdiBd21-3.5G0300700.1	1055	1074	1064	-38.7	-27.2	0.702842	6	2-4,1073-1071;5-14,1069-1060;17-18,1057-1056	1-1,1074-1074[UP5];x-x,1070-1070[BULt];15-16,1059-1058[SIL];19-19,1055-1055[UP3]	.((..((((((((((.(((.&.)))-))))))))))..)).	AGGAGGAGACGCUUGCAGCU&CGCU-CAAGCGUCUCACCCA	3	0.993038
BdiBd21-3.5G0300700.1:1065	ID12342	BdiBd21-3.5G0300700.1	1056	1074	1065	-36.9	-24.6	0.666667	10.5	5-11,1070-1064;13-19,1062-1056	1-4,1074-1071[UP5];12-12,1063-1063[SIL]	(((((((.(((((((....&....))))))).)))))))	GGAGGAGACGCUUGCAGCU&CUUAGCAGGCGAUUCCUCC	3	1
BdiBd21-3.5G0300700.1:765	ID2307	BdiBd21-3.5G0300700.1	756	778	765	-35.3	-23.4	0.66289	13.5	2-3,777-776;5-9,774-770;10-19,765-756	1-1,778-778[UP5];4-4,775-775[SIL];x-x,769-766[BULt]	((((((((((....(((((.((.&.)).)))))----))))))))))	GGUGGGCGUCGCGGCGUCGGUGG&ACAGCGACG----GAUGUCUACU	3	0.999999
BdiBd21-3.5G0300700.1:779	ID8463	BdiBd21-3.5G0300700.1	768	793	779	-45.5	-30.66	0.673846	17.5	1-4,793-790;7-8,783-782;10-21,779-768	5-6,789-784[AILt];9-9,781-780[AILt]	((((((((((((..((......((((&))))----..))-.))))))))))))	GGCGUCGGUGGCCGACGGCGGCGGGG&CCCC----AAGU-AGCCGCUGAUGCC	3	1
BdiBd21-3.5G0300700.1:781	ID17401	BdiBd21-3.5G0300700.1	768	791	781	-39.7	-26.8	0.675063	13	4-9,788-783;10-16,781-775;17-19,770-768	1-3,791-789[UP5];x-x,782-782[BULt];x-x,774-771[BULt]	(((....(((((((.((((((...&...))))))-)))))))----)))	GGCGUCGGUGGCCGACGGCGGCGG&UAAUCGUCG-CGGCCAC----GCC	3	1
BdiBd21-3.5G0300700.1:786	ID5215	BdiBd21-3.5G0300700.1	777	795	786	-33.3	-26.5	0.795796	6	1-14,795-782;17-19,779-777	15-16,781-780[SIL]	(((..((((((((((((((&))))))))))))))..)))	GGCCGACGGCGGCGGGGAU&AUCCCCGCUGUUGUAUGUU	3	0.998988
BdiBd21-3.5G0300700.1:787	ID1726	BdiBd21-3.5G0300700.1	778	796	787	-33.3	-27.4	0.822823	5	1-15,796-782;18-19,779-778	16-17,781-780[SIL]	((..(((((((((((((((&)))))))))))))))..))	GCCGACGGCGGCGGGGAUU&AAUCCCCGCUGUUGUAUGU	3	0.920528
BdiBd21-3.5G0300700.1:788	ID13338	BdiBd21-3.5G0300700.1	778	797	788	-36.2	-27.8	0.767956	5.5	2-16,796-782;19-20,779-778	1-1,797-797[UP5];17-18,781-780[SIL]	((..(((((((((((((((.&.)))))))))))))))..))	GCCGACGGCGGCGGGGAUUG&GAAUCCCCGCUGUUGUAUGU	3	0.915745
BdiBd21-3.5G0300700.1:789	ID9660	BdiBd21-3.5G0300700.1	778	798	789	-38.6	-27.8	0.720207	7.5	3-17,796-782;20-21,779-778	1-2,798-797[UP5];18-19,781-780[SIL]	((..(((((((((((((((..&..)))))))))))))))..))	GCCGACGGCGGCGGGGAUUGC&CGAAUCCCCGCUGUUGUAUGU	3	0.997919
BdiBd21-3.5G0300700.1:791	ID3914	BdiBd21-3.5G0300700.1	778	802	791	-43.6	-31	0.711009	9	2-4,801-799;5-19,796-782;22-23,779-778	1-1,802-802[UP5];x-x,798-797[BULt];20-21,781-780[SIL]	((..(((((((((((((((..(((.&.)))--)))))))))))))))..))	GCCGACGGCGGCGGGGAUUGCCGCG&AGCG--AAUCCCCGCUGUUGUAUGU	3	0.957391
BdiBd21-3.5G0300700.1:793	ID10808	BdiBd21-3.5G0300700.1	783	802	793	-31	-21.32	0.687742	10.5	1-12,802-791;16-18,786-784	13-15,790-787[AILt];19-19,783-783[UP3]	.(((....((((((((((((&))))))))))))-...))).	CGGCGGCGGGGAUUGCCGCG&CGUGGUAAUUCU-AGAGCUA	3	0.999991
BdiBd21-3.5G0300700.1:794	ID9142	BdiBd21-3.5G0300700.1	784	803	794	-33	-23.52	0.712727	8	1-13,803-791;17-19,786-784	14-16,790-787[AILt]	(((....(((((((((((((&)))))))))))))-...)))	GGCGGCGGGGAUUGCCGCGG&CCGUGGUAAUUCU-AGAGCU	2	0.988502
BdiBd21-3.5G0300700.1:796	ID695	BdiBd21-3.5G0300700.1	783	805	796	-36.9	-24.32	0.659079	11.5	3-15,803-791;19-21,786-784	1-2,805-804[UP5];16-18,790-787[AILt];22-22,783-783[UP3]	.(((....(((((((((((((..&..)))))))))))))-...))).	CGGCGGCGGGGAUUGCCGCGGCG&AACCGUGGUAAUUCU-AGAGCUA	3	0.99939
BdiBd21-3.5G0300700.1:798	ID10243	BdiBd21-3.5G0300700.1	788	807	798	-37.4	-28.7	0.76738	7	1-12,807-796;14-16,794-792;18-20,790-788	13-13,795-795[SIL];17-17,791-791[SIL]	(((.(((.((((((((((((&)))))))))))).))).)))	GCGGGGAUUGCCGCGGCGUG&CGCGUCGUGGUAUUUCGCGU	2	0.993541
BdiBd21-3.5G0300700.1:800	ID3930	BdiBd21-3.5G0300700.1	788	809	800	-38.3	-29.6	0.772846	8	2-14,808-796;15-20,793-788	1-1,809-809[UP5];x-x,795-794[BULt]	((((((..(((((((((((((.&.)))))))))))))--))))))	GCGGGGAUUGCCGCGGCGUGCG&AGCGCGUCGUGGUA--UUUCGC	3	0.987752
BdiBd21-3.5G0300700.1:801	ID1188	BdiBd21-3.5G0300700.1	792	810	801	-33.4	-26.7	0.799401	8	3-15,808-796;17-19,794-792	1-2,810-809[UP5];16-16,795-795[SIL]	(((.(((((((((((((..&..))))))))))))).)))	GGAUUGCCGCGGCGUGCGC&AAGCGCGUCGUGGUAUUUC	3	0.983595
BdiBd21-3.5G0300700.1:802	ID743	BdiBd21-3.5G0300700.1	787	811	802	-39.7	-26.7	0.672544	13	3-7,809-805;9-13,803-799;14-19,792-787	1-2,811-810[UP5];8-8,804-804[SIL];x-x,798-793[BULt]	((((((......(((((.(((((..&..))))).)))))------))))))	GGCGGGGAUUGCCGCGGCGUGCGCG&AACGCACAUUGCG------CCCGCC	3	1
BdiBd21-3.5G0300700.1:804	ID19605	BdiBd21-3.5G0300700.1	792	813	804	-40.6	-26.7	0.657635	13.5	6-18,808-796;20-22,794-792	1-5,813-809[UP5];19-19,795-795[SIL]	(((.(((((((((((((.....&.....))))))))))))).)))	GGAUUGCCGCGGCGUGCGCGCG&UCGAAGCGCGUCGUGGUAUUUC	2	1
BdiBd21-3.5G0300700.1:806	ID14947	BdiBd21-3.5G0300700.1	795	824	806	-41.9	-28.36	0.67685	26.5	1-5,824-820;8-20,808-796	6-7,819-809[AILt];21-21,795-795[UP3]	.(((((((((((((...........(((((&)))))---------..))))))))))))).	UUGCCGCGGCGUGCGCGCGCUCCGGCGGGC&GCUCG---------AAGCGCGUCGUGGUAU	2	1
BdiBd21-3.5G0300700.1:807	ID10285	BdiBd21-3.5G0300700.1	794	825	807	-45.2	-30.06	0.665044	27.5	1-6,825-820;9-21,808-796	7-8,819-809[AILt];22-23,795-794[UP3]	..(((((((((((((...........((((((&))))))---------..)))))))))))))..	AUUGCCGCGGCGUGCGCGCGCUCCGGCGGGCG&CGCUCG---------AAGCGCGUCGUGGUAUU	3	1
BdiBd21-3.5G0300700.1:813	ID8961	BdiBd21-3.5G0300700.1	804	822	813	-40.2	-26.46	0.658209	10	1-5,822-818;10-18,813-805	6-9,817-814[SIL];19-19,804-804[UP3]	.(((((((((....(((((&)))))....))))))))).	CGUGCGCGCGCUCCGGCGG&CCGCCUCACCGCGUGUACU	2	1
BdiBd21-3.5G0300700.1:816	ID16161	BdiBd21-3.5G0300700.1	803	824	816	-47.5	-31	0.652632	9.5	1-5,824-820;7-10,819-816;11-12,814-813;14-17,810-807;18-20,805-803	6-6,x-x[BULq];x-x,815-815[BULt];13-13,812-811[AILt];x-x,806-806[BULt]	(((.((((..((.((((-(((((&))))).))))-))-.))))-)))	GCGUGCGCGCGCUCCGG-CGGGC&GUCCGACCGG-GC-AGUGC-CGC	3	1
BdiBd21-3.5G0300700.1:817	ID5583	BdiBd21-3.5G0300700.1	807	826	817	-35.9	-23.4	0.651811	10.5	1-9,826-818;11-16,816-811	10-10,817-817[SIL];17-20,810-807[UP3]	....((((((.(((((((((&))))))))).))))))....	GCGCGCGCUCCGGCGGGCGU&AUGCCUGUUCGAGCGUCAUU	2	1
BdiBd21-3.5G0300700.1:818	ID7929	BdiBd21-3.5G0300700.1	808	827	818	-37.6	-26.6	0.707447	9.5	1-10,827-818;12-17,816-811	11-11,817-817[SIL];18-20,810-808[UP3]	...((((((.((((((((((&)))))))))).))))))...	CGCGCGCUCCGGCGGGCGUG&CAUGCCUGUUCGAGCGUCAU	3	0.999981
BdiBd21-3.5G0300700.1:829	ID22705	BdiBd21-3.5G0300700.1	821	839	829	-39.5	-31	0.78481	4.5	2-3,838-837;4-15,835-824;17-19,823-821	1-1,839-839[UP5];x-x,836-836[BULt];16-16,x-x[BULq]	(((-((((((((((((.((.&.))-)))))))))))).)))	GGG-CGUGGCGGCUCAUGAC&UUC-UGAGCCGCCACGACCU	3	0.650726
BdiBd21-3.5G0300700.1:831	ID24063	BdiBd21-3.5G0300700.1	821	841	831	-41.3	-31	0.750605	8.5	4-5,838-837;6-17,835-824;19-21,823-821	1-3,841-839[UP5];x-x,836-836[BULt];18-18,x-x[BULq]	(((-((((((((((((.((...&...))-)))))))))))).)))	GGG-CGUGGCGGCUCAUGACGA&UUUUC-UGAGCCGCCACGACCU	2	0.856931
BdiBd21-3.5G0300700.1:834	ID23455	BdiBd21-3.5G0300700.1	825	844	834	-34.6	-26.8	0.774566	8	3-5,842-840;7-8,838-837;9-19,835-825	1-2,844-843[UP5];6-6,839-839[SIL];x-x,836-836[BULt]	(((((((((((.((.(((..&..))).))-)))))))))))	GUGGCGGCUCAUGACGACCG&UUGUUUUC-UGAGCCGCCAC	3	0.985963
BdiBd21-3.5G0300700.1:837	ID11589	BdiBd21-3.5G0300700.1	820	846	837	-50	-36.5	0.73	8.5	1-1,846-846;3-10,844-837;12-17,835-830;18-23,825-820	2-2,845-845[SIL];11-11,836-836[SIL];x-x,829-826[BULt]	((((((....((((((.((((((((.(&).)))))))).))))))----))))))	CGGGCGUGGCGGCUCAUGACGACCGUG&CUCGGUCGUCUUGAGCC----CGUCCG	3	0.910675
BdiBd21-3.5G0300700.1:868	ID3802	BdiBd21-3.5G0300700.1	859	875	868	-36.4	-23.8	0.653846	7.5	1-6,875-870;9-18,869-860	7-8,x-x[BULq];19-19,859-859[UP3]	.((((((((((--((((((&))))))..)))))))))).	GGGUUUGUGCU--CGUGCU&AGCAUGUAGGCACGAACCG	2	1
BdiBd21-3.5G0300700.1:875	ID1607	BdiBd21-3.5G0300700.1	864	884	875	-37.8	-24.7	0.653439	12.5	5-10,880-875;13-21,872-864	1-4,884-881[UP5];11-12,874-873[SIL]	(((((((((..((((((....&....))))))..)))))))))	UGUGCUCGUGCUGGCGGCGUG&AAUACCGCCAAGAUGAGUGCA	3	0.999974
BdiBd21-3.5G0300700.1:884	ID10217	BdiBd21-3.5G0300700.1	873	893	884	-43.4	-29.1	0.670507	8	2-5,892-889;8-16,886-878;17-19,875-873	1-1,893-893[UP5];6-7,888-887[SIL];x-x,877-876[BULt]	(((..(((((((((..((((.&.))))..)))))))))--)))	GCUGGCGGCGUGCCUCCUGCC&CGCGGAUGGCACGCCG--AGC	2	1
BdiBd21-3.5G0300700.1:885	ID17354	BdiBd21-3.5G0300700.1	876	894	885	-35.7	-24.7	0.691877	11.5	6-15,889-880;18-19,877-876	1-5,894-890[UP5];16-17,879-878[SIL]	((..((((((((((.....&.....))))))))))..))	GGCGGCGUGCCUCCUGCCG&UAAGUGGAGGCAUGCAACC	2	0.998777
BdiBd21-3.5G0300700.1:905	ID2694	BdiBd21-3.5G0300700.1	893	914	905	-34.3	-23.9	0.696793	12.5	3-10,912-905;11-19,901-893	1-2,914-913[UP5];x-x,904-902[BULt]	(((((((((...((((((((..&..))))))))---)))))))))	CGACUACUGCGAGUCCGCUGAA&ACCGGCGGAU---UAGUAGUUG	3	1
BdiBd21-3.5G0300700.1:959	ID7596	BdiBd21-3.5G0300700.1	947	969	959	-36.7	-23.9	0.651226	11	1-6,969-964;8-9,963-962;10-22,959-947	7-7,x-x[BULq];x-x,961-960[BULt]	(((((((((((((..((-((((((&)))))).))--)))))))))))))	UGGCGAUGGGGCUGUGC-CUGCUG&CAGUAGAGU--AGCCUUGUUGUUA	3	1
BdiBd21-3.5G0300700.1:968	ID13447	BdiBd21-3.5G0300700.1	955	977	968	-45.1	-29.6	0.656319	8.5	2-11,976-967;13-15,966-964;17-22,961-956	1-1,977-977[UP5];12-12,x-x[BULq];16-16,963-962[AILt];23-23,955-955[UP3]	.((((((..(((-((((((((((.&.)))))))))).)))-.)))))).	GGGCUGUGCCUG-CUGUCCGUGUA&GACAUGGACGGAUAG-AACAGCCG	3	0.657464
BdiBd21-3.5G0300700.1:969	ID17138	BdiBd21-3.5G0300700.1	955	978	969	-42.7	-27.9	0.653396	14	3-5,976-974;7-11,972-968;13-22,964-955	1-2,978-977[UP5];6-6,973-973[SIL];12-12,967-965[AILt]	((((((((((...(((((.(((..&..))).)))))--.))))))))))	GGGCUGUGCCUGCUGUCCGUGUAU&UAACGAGGAUA--UGGUACGGCCC	3	0.99997
BdiBd21-3.5G0300700.1:986	ID2391	BdiBd21-3.5G0300700.1	978	995	986	-30.4	-19.9	0.654605	7	2-10,994-986;12-19,985-978	1-1,995-995[UP5];11-11,x-x[BULq]	((((((((-(((((((((.&.))))))))).))))))))	UGUUCUGC-UCUCUUGUGC&ACAUAGGAGGUGUAGAAUA	3	1
BdiBd21-3.5G0301800.4:1694	ID23850	BdiBd21-3.5G0301800.4	1684	1703	1694	-26	-18.9	0.726923	9	1-5,1703-1699;7-16,1697-1688	6-6,1698-1698[SIL];17-20,1687-1684[UP3]	....((((((((((.(((((&))))).))))))))))....	AAGGCACACUGGAGUUCAGA&UUUGAUUUUCAGUGUGAAUA	2	0.994523
BdiBd21-3.5G0302300.1:1313	ID19646	BdiBd21-3.5G0302300.1	1301	1322	1313	-34.9	-22.9	0.65616	10	1-11,1322-1312;13-17,1308-1304	12-12,1311-1309[AILt];18-20,1303-1301[UP3]	...(((((...(((((((((((&)))))))))))--.)))))...	GGUGCUAUGGCCGACUCGUCGA&UCGACGAGUCG--AGUAGUUUG	2	1
BdiBd21-3.5G0302300.1:1316	ID9446	BdiBd21-3.5G0302300.1	1303	1325	1316	-38.2	-26.3	0.688482	7	2-14,1324-1312;16-20,1308-1304	1-1,1325-1325[UP5];15-15,1311-1309[AILt];21-21,1303-1303[UP3]	.(((((...(((((((((((((.&.)))))))))))))--.))))).	UGCUAUGGCCGACUCGUCGAGGU&CCUUCGACGAGUCG--AGUAGUU	2	0.986442
BdiBd21-3.5G0302300.1:1318	ID11506	BdiBd21-3.5G0302300.1	1309	1327	1318	-37.5	-25.5	0.68	8.5	4-16,1324-1312;18-19,1311-1310	1-3,1327-1325[UP5];17-17,x-x[BULq];20-20,1309-1309[UP3]	.((-(((((((((((((...&...))))))))))))).)).	GGC-CGACUCGUCGAGGUGC&CUCCUUCGACGAGUCGAGUA	2	0.999977
BdiBd21-3.5G0302300.1:1329	ID16144	BdiBd21-3.5G0302300.1	1312	1338	1329	-35.5	-23.7	0.667606	14.5	1-10,1338-1329;11-13,1323-1321;14-20,1319-1313	x-x,1328-1324[BULt];x-x,1320-1320[BULt];21-21,1312-1312[UP3]	.(((((((.(((.....((((((((((&))))))))))-----)))-))))))).	CGACUCGUCGAGGUGCUUGAUUUGGAC&GUCCAGAUCA-----UUU-ACGAGUCA	2	0.950979
BdiBd21-3.5G0302300.2:1313	ID19646	BdiBd21-3.5G0302300.2	1301	1322	1313	-34.9	-22.9	0.65616	10	1-11,1322-1312;13-17,1308-1304	12-12,1311-1309[AILt];18-20,1303-1301[UP3]	...(((((...(((((((((((&)))))))))))--.)))))...	GGUGCUAUGGCCGACUCGUCGA&UCGACGAGUCG--AGUAGUUUG	2	1
BdiBd21-3.5G0302300.2:1316	ID9446	BdiBd21-3.5G0302300.2	1303	1325	1316	-38.2	-26.3	0.688482	7	2-14,1324-1312;16-20,1308-1304	1-1,1325-1325[UP5];15-15,1311-1309[AILt];21-21,1303-1303[UP3]	.(((((...(((((((((((((.&.)))))))))))))--.))))).	UGCUAUGGCCGACUCGUCGAGGU&CCUUCGACGAGUCG--AGUAGUU	2	0.988311
BdiBd21-3.5G0302300.3:1313	ID19646	BdiBd21-3.5G0302300.3	1301	1322	1313	-34.9	-22.9	0.65616	10	1-11,1322-1312;13-17,1308-1304	12-12,1311-1309[AILt];18-20,1303-1301[UP3]	...(((((...(((((((((((&)))))))))))--.)))))...	GGUGCUAUGGCCGACUCGUCGA&UCGACGAGUCG--AGUAGUUUG	2	1
BdiBd21-3.5G0302300.3:1329	ID16144	BdiBd21-3.5G0302300.3	1312	1338	1329	-35.5	-23.7	0.667606	14.5	1-10,1338-1329;11-13,1323-1321;14-20,1319-1313	x-x,1328-1324[BULt];x-x,1320-1320[BULt];21-21,1312-1312[UP3]	.(((((((.(((.....((((((((((&))))))))))-----)))-))))))).	CGACUCGUCGAGGUGCUUGAUUUGGAC&GUCCAGAUCA-----UUU-ACGAGUCA	2	0.959106
BdiBd21-3.5G0302300.4:1313	ID19646	BdiBd21-3.5G0302300.4	1301	1322	1313	-34.9	-22.9	0.65616	10	1-11,1322-1312;13-17,1308-1304	12-12,1311-1309[AILt];18-20,1303-1301[UP3]	...(((((...(((((((((((&)))))))))))--.)))))...	GGUGCUAUGGCCGACUCGUCGA&UCGACGAGUCG--AGUAGUUUG	2	1
BdiBd21-3.5G0302600.2:490	ID7056	BdiBd21-3.5G0302600.2	480	500	490	-36.9	-24.5	0.663957	9.5	3-6,498-495;8-9,492-491;11-20,489-480	1-2,500-499[UP5];7-7,494-493[AILt];10-10,490-490[SIL]	((((((((((.((..((((..&..))))-.)).))))))))))	AGGGUUCGAAGCUUCCGCGGU&CACGCG-UAGGUUCGAAUCCU	2	0.999177
BdiBd21-3.5G0302700.2:1151	ID15063	BdiBd21-3.5G0302700.2	1140	1159	1151	-39.3	-25.7	0.653944	6.5	1-4,1159-1156;6-11,1155-1150;12-15,1148-1145;17-20,1143-1140	5-5,x-x[BULq];x-x,1149-1149[BULt];16-16,1144-1144[SIL]	((((.((((.((((((-((((&)))).))))))-)))).))))	CAGUGGGCGAUCAGGG-AAGC&GCUUGUCCUGA-CGUCGACUG	2	1
BdiBd21-3.5G0302700.2:1194	ID10579	BdiBd21-3.5G0302700.2	1180	1203	1194	-39	-25.5	0.653846	15.5	1-10,1203-1194;11-17,1190-1184	x-x,1193-1191[BULt];18-21,1183-1180[UP3]	....(((((((...((((((((((&))))))))))---)))))))....	ACGUGCCGCUGGACUGCCGUGCCG&CGGUAUGGUG---UAGUGGCUAAC	2	1
BdiBd21-3.5G0302700.2:2231	ID13064	BdiBd21-3.5G0302700.2	2219	2239	2231	-39.1	-26.3	0.672634	7.5	1-2,2239-2238;5-12,2236-2229;13-21,2227-2219	3-4,2237-2237[AILq];x-x,2228-2228[BULt]	(((((((((.((((((((.-((&))..))))))))-)))))))))	UGGUGCCUUCUCUGUCAAG-UC&GAAAUUGACGGA-AGGGCACCA	2	0.92351
BdiBd21-3.5G0303300.1:1107	ID20705	BdiBd21-3.5G0303300.1	1098	1117	1107	-37.5	-24.5	0.653333	7.5	2-5,1116-1113;6-18,1111-1099	1-1,1117-1117[UP5];x-x,1112-1112[BULt];19-19,1098-1098[UP3]	.(((((((((((((.((((.&.))))-))))))))))))).	CAAGGAUGGUUUGCUCCUUC&UGAGG-GUAAGCCGUCCUUC	3	1
BdiBd21-3.5G0303300.1:1320	ID8168	BdiBd21-3.5G0303300.1	1312	1329	1320	-30.2	-23.2	0.768212	4.5	1-13,1329-1317;15-17,1316-1314	14-14,x-x[BULq];18-19,1313-1312[UP3]	..(((-(((((((((((((&))))))))))))).)))..	UAACU-GCGCCUUUUGUGG&CCACAAAAGGUGUUAGUAC	3	0.348548
BdiBd21-3.5G0303300.1:1519	ID5746	BdiBd21-3.5G0303300.1	1510	1528	1519	-33.3	-22.3	0.66967	7.5	1-9,1528-1520;11-15,1518-1514	10-10,1519-1519[SIL];16-19,1513-1510[UP3]	....(((((.(((((((((&))))))))).)))))....	CCAAGGACGACGAGACCGU&AUGGUCUCGACGUCUAAGA	3	1
BdiBd21-3.5G0303300.1:1547	ID12128	BdiBd21-3.5G0303300.1	1525	1556	1547	-45.8	-29.9	0.652838	21.5	1-10,1556-1547;11-14,1538-1535;15-20,1530-1525	x-x,1546-1539[BULt];x-x,1534-1531[BULt]	((((((....((((........((((((((((&))))))))))--------))))----))))))	CCGUUGUCGUCGAGAUCUCUCACCUCCGCCAG&CUGGUGGAGG--------CUCG----CAGCGG	3	1
BdiBd21-3.5G0303300.1:1670	ID12767	BdiBd21-3.5G0303300.1	1654	1679	1670	-40.8	-26.8	0.656863	13.5	1-4,1679-1676;6-10,1674-1670;12-23,1666-1655	5-5,1675-1675[SIL];11-11,1669-1667[AILt];24-24,1654-1654[UP3]	.((((((((((((...(((((.((((&)))).)))))--.)))))))))))).	UGGAGGACGAAGACGAGUGGGAGGAG&CUUUAUCUAC--AUCUUUGUCCUCCC	2	0.999962
BdiBd21-3.5G0303300.1:1765	ID15525	BdiBd21-3.5G0303300.1	1753	1773	1765	-37.9	-25.3	0.667546	8.5	1-9,1773-1765;12-18,1763-1757;20-21,1755-1754	10-11,1764-1764[AILq];19-19,1756-1756[SIL];22-22,1753-1753[UP3]	.((.(((((((.-(((((((((&)))))))))..))))))).)).	CUGGUCCAAGGC-UCCCUGCCC&GGGUAGGGAAUUUUUGGAACAC	2	0.976259
BdiBd21-3.5G0303300.1:1910	ID4395	BdiBd21-3.5G0303300.1	1901	1919	1910	-33.3	-24	0.720721	5	1-7,1919-1913;9-18,1911-1902	8-8,1912-1912[SIL];19-19,1901-1901[UP3]	.((((((((((.(((((((&))))))).)))))))))).	UCAGCAUUCUCCAACUGCU&AGUAGUUUGGGAAUGCUGC	3	0.999864
BdiBd21-3.5G0303300.1:1912	ID9885	BdiBd21-3.5G0303300.1	1902	1921	1912	-35.2	-24.3	0.690341	7	3-9,1919-1913;11-20,1911-1902	1-2,1921-1920[UP5];10-10,1912-1912[SIL]	((((((((((.(((((((..&..))))))).))))))))))	CAGCAUUCUCCAACUGCUAA&CGAGUAGUUUGGGAAUGCUG	3	0.999971
BdiBd21-3.5G0303300.1:912	ID5559	BdiBd21-3.5G0303300.1	903	922	912	-35.1	-28.2	0.803419	6	2-8,921-915;9-16,913-906	1-1,922-922[UP5];x-x,914-914[BULt];17-19,905-903[UP3]	...((((((((.(((((((.&.)))))))-))))))))...	UUCCACCGCGUAUCUGGCAG&AUGCCAGA-ACGCGGUGAUA	3	0.335733
BdiBd21-3.5G0303600.1:128	ID3639	BdiBd21-3.5G0303600.1	118	137	128	-38.6	-26.7	0.69171	8	4-12,134-126;15-19,123-119	1-3,137-135[UP5];13-14,125-124[SIL];20-20,118-118[UP3]	.(((((..(((((((((...&...)))))))))..))))).	AGAGAAAUGGCUGGUGCAGC&AGAGCACCAGCCUAUUCUCG	3	0.997661
BdiBd21-3.5G0303600.1:163	ID22635	BdiBd21-3.5G0303600.1	154	172	163	-37.9	-25.2	0.664908	9.5	1-4,172-169;6-10,167-163;12-18,161-155	5-5,168-168[SIL];11-11,162-162[SIL];19-19,154-154[UP3]	.(((((((.(((((.((((&)))).))))).))))))).	GUGGCCAUGAGCGUGGGGG&UUCUAGCGCUGGUGGCCAA	3	1
BdiBd21-3.5G0303600.1:172	ID12402	BdiBd21-3.5G0303600.1	162	180	172	-38.4	-26.2	0.682292	8	1-5,180-176;7-8,175-174;10-10,172-172;12-20,170-162	6-6,x-x[BULq];9-9,173-173[SIL];11-11,171-171[SIL]	(((((((((.(.((-(((((&))))).)).).)))))))))	GAGCGUGGGGGCCG-UGGAG&CUUCAACGUCGUCCACGCUC	3	1
BdiBd21-3.5G0303600.1:173	ID9308	BdiBd21-3.5G0303600.1	164	181	173	-39.6	-27.5	0.694444	7.5	1-9,181-173;12-19,171-164	10-11,172-172[AILq]	((((((((.-(((((((((&)))))))))..))))))))	GCGUGGGGG-CCGUGGAGG&CCUCUGUGGAACCCCAUGC	3	0.999553
BdiBd21-3.5G0303600.1:175	ID5993	BdiBd21-3.5G0303600.1	164	184	175	-45.8	-30.6	0.668122	9	4-13,181-172;15-18,170-167;21-22,165-164	1-3,184-182[UP5];14-14,171-171[SIL];19-20,166-166[AILq]	((.-((((.((((((((((...&...)))))))))).))))..))	GCG-UGGGGGCCGUGGAGGCGC&AUUCCUCCACGGCGCUCGAAGC	3	0.999999
BdiBd21-3.5G0303600.1:185	ID14642	BdiBd21-3.5G0303600.1	176	197	185	-34.1	-22.4	0.656891	11.5	1-5,197-193;6-8,191-189;9-15,186-180	x-x,192-192[BULt];x-x,188-187[BULt];16-19,179-176[UP3]	....(((((((..(((.(((((&)))))-)))--)))))))....	UGGAGGCGCUCAAGGACCAGGC&GCCUG-UUC--GAGCGUCAUUU	3	1
BdiBd21-3.5G0303600.1:196	ID3645	BdiBd21-3.5G0303600.1	187	205	196	-40.2	-26.6	0.661692	6.5	1-4,205-202;6-16,200-190	5-5,201-201[SIL];17-19,189-187[UP3]	...(((((((((((.((((&)))).)))))))))))...	AAGGACCAGGCGGGCCUCU&AGAGCCCCGUCUGGUUGGA	3	1
BdiBd21-3.5G0303600.1:203	ID7669	BdiBd21-3.5G0303600.1	186	212	203	-40	-27.4	0.685	19.5	1-11,212-202;12-17,194-189	x-x,201-195[BULt];18-20,188-186[UP3]	...((((((.......(((((((((((&)))))))))))-------))))))...	CAAGGACCAGGCGGGCCUCUGCCGCUG&CAGUGGCGGAG-------UGGUCUAAC	3	1
BdiBd21-3.5G0303600.1:269	ID14723	BdiBd21-3.5G0303600.1	260	283	269	-32.8	-23.9	0.728659	15	1-4,283-280;5-18,274-261	x-x,279-275[BULt];19-19,260-260[UP3]	.((((((((((((((.....((((&))))-----)))))))))))))).	AGUCAAGGGGCGGCGGCCUCUCGC&GCGA-----CGUCGCUUUUUGAUC	3	0.999994
BdiBd21-3.5G0303600.1:311	ID16846	BdiBd21-3.5G0303600.1	307	320	311	-27.4	-18.2	0.664234	11	1-11,320-310;17-19,309-307	12-16,x-x[BULq]	(((-----(((((((((((&))))))))))).....)))	GCU-----GCCGCGGCAGC&GUUGUUGUGGUUAAAAAGC	2	1
BdiBd21-3.5G0303600.1:315	ID20740	BdiBd21-3.5G0303600.1	302	323	315	-47.2	-33.4	0.707627	11.5	4-7,320-317;9-21,316-304	1-3,323-321[UP5];8-8,x-x[BULq];22-23,303-302[UP3]	..(((((((((((((-((((...&...)))).)))))))))))))..	CUGCCGCUGCCGCGG-CAGCGGU&UGAGUUGGUCGCGGCAGCGGUUA	3	1
BdiBd21-3.5G0303600.1:317	ID19911	BdiBd21-3.5G0303600.1	304	326	317	-53	-38.6	0.728302	9.5	2-5,325-322;8-11,319-316;13-23,314-304	1-1,326-326[UP5];6-7,321-320[SIL];12-12,315-315[SIL]	(((((((((((.((((..((((.&.))))..)))).)))))))))))	GCCGCUGCCGCGGCAGCGGUGGC&UCUAUGUCUGCGGCGGCGGCGGC	2	1
BdiBd21-3.5G0303600.1:319	ID5061	BdiBd21-3.5G0303600.1	310	328	319	-24.7	-16.6	0.672065	18	9-19,320-310	1-8,328-321[UP5]	(((((((((((........&........)))))))))))	GCCGCGGCAGCGGUGGCAG&AUAUUAAAGUUGUUGUGGU	2	1
BdiBd21-3.5G0303600.1:326	ID12919	BdiBd21-3.5G0303600.1	308	335	326	-33.3	-21.8	0.654655	21.5	1-12,335-324;13-17,315-311;19-19,309-309	x-x,323-316[BULt];18-18,310-310[SIL];20-20,308-308[UP3]	.(.(((((........((((((((((((&))))))))))))--------))))).).	CUGCCGCGGCAGCGGUGGCAGAGAAGAG&CUUUUCUUUGCU--------CGUGGGAU	2	1
BdiBd21-3.5G0303600.1:349	ID19977	BdiBd21-3.5G0303600.1	341	358	349	-33.9	-22.2	0.654867	8	1-5,358-354;8-10,351-349;12-18,348-342	6-7,353-352[SIL];11-11,x-x[BULq];19-19,341-341[UP3]	.(((((((-(((..(((((&)))))..))).))))))).	CGGAGAAG-GCAGAGGAGG&UCUCCAGUGCACUUUUCCA	2	1
BdiBd21-3.5G0303600.1:350	ID11660	BdiBd21-3.5G0303600.1	341	359	350	-36.5	-25.6	0.70137	8.5	1-6,359-354;9-11,351-349;13-19,348-342	7-8,353-352[SIL];12-12,x-x[BULq];20-20,341-341[UP3]	.(((((((-(((..((((((&))))))..))).))))))).	CGGAGAAG-GCAGAGGAGGG&CUCUCCAGUGCACUUUUCCA	3	0.999999
BdiBd21-3.5G0303600.1:360	ID10735	BdiBd21-3.5G0303600.1	352	369	360	-35.3	-23.4	0.66289	7	1-7,369-363;9-13,361-357;16-19,355-352	8-8,362-362[SIL];14-15,356-356[AILq]	((((.-(((((.(((((((&))))))).)))))..))))	GAGGA-GGGGCUGAGGACG&CGUCCUUCGCCUCGAUUUC	3	1
BdiBd21-3.5G0303600.1:361	ID9119	BdiBd21-3.5G0303600.1	352	370	361	-38.6	-26	0.673575	6.5	1-8,370-363;10-14,361-357;17-20,355-352	9-9,362-362[SIL];15-16,356-356[AILq]	((((.-(((((.((((((((&)))))))).)))))..))))	GAGGA-GGGGCUGAGGACGG&CCGUCCUUCGCCUCGAUUUC	3	1
BdiBd21-3.5G0303600.1:362	ID14604	BdiBd21-3.5G0303600.1	352	371	362	-42	-27.8	0.661905	7	1-9,371-363;11-15,361-357;18-21,355-352	10-10,362-362[SIL];16-17,356-356[AILq]	((((.-(((((.(((((((((&))))))))).)))))..))))	GAGGA-GGGGCUGAGGACGGU&GCCGUCCUUCGCCUCGAUUUC	2	1
BdiBd21-3.5G0303600.1:363	ID5276	BdiBd21-3.5G0303600.1	355	371	363	-33.5	-24.1	0.719403	6.5	1-4,371-368;6-10,367-363;12-19,362-355	5-5,x-x[BULq];11-11,x-x[BULq]	((((((((-(((((-((((&)))).))))).))))))))	GAGGGGCU-GAGGA-CGGU&AUCGAUCCUUUAGUCCCUC	3	0.994043
BdiBd21-3.5G0303600.1:364	ID18630	BdiBd21-3.5G0303600.1	355	372	364	-34.8	-24.1	0.692529	7.5	2-5,371-368;7-11,367-363;13-20,362-355	1-1,372-372[UP5];6-6,x-x[BULq];12-12,x-x[BULq]	((((((((-(((((-((((.&.)))).))))).))))))))	GAGGGGCU-GAGGA-CGGUC&UAUCGAUCCUUUAGUCCCUC	3	0.998563
BdiBd21-3.5G0303600.1:369	ID13864	BdiBd21-3.5G0303600.1	360	381	369	-35	-26.9	0.768571	9.5	1-3,381-379;4-7,375-372;9-19,370-360	x-x,378-376[BULt];8-8,371-371[SIL]	(((((((((((.((((...(((&)))---)))).)))))))))))	GCUGAGGACGGUCAUGUAUCUC&GAG---UAUGUCCGUCUUCAGC	3	0.882669
BdiBd21-3.5G0303700.1:425	ID10724	BdiBd21-3.5G0303700.1	415	433	425	-38.6	-25.8	0.668394	9.5	1-2,433-432;4-10,431-425;11-15,423-419	3-3,x-x[BULq];x-x,424-424[BULt];16-19,418-415[UP3]	....(((((.(((((((-((&)).)))))))-)))))....	CUCUGCCGCGGCGCCGG-CG&CGUCCGGCGU-GCGGUUAAC	2	1
BdiBd21-3.5G0303700.1:426	ID11488	BdiBd21-3.5G0303700.1	416	439	426	-43.7	-28.8	0.659039	13.5	1-9,439-431;10-13,426-423;15-16,421-420;18-21,419-416	x-x,430-427[BULt];14-14,422-422[SIL];17-17,x-x[BULq]	((((-((.((((....(((((((((&)))))))))----)))).)).))))	UCUG-CCGCGGCGCCGGCGGCGGAG&CUCCGUCGU----GCUGGGGAUAGA	3	1
BdiBd21-3.5G0303700.1:427	ID17890	BdiBd21-3.5G0303700.1	417	436	427	-41.3	-31.1	0.753027	10	3-5,434-432;7-18,430-419	1-2,436-435[UP5];6-6,431-431[SIL];19-20,418-417[UP3]	..((((((((((((.(((..&..))).))))))))))))..	CUGCCGCGGCGCCGGCGGCG&UACUGGUGGCGCUGUGGCUA	3	1
BdiBd21-3.5G0303700.1:429	ID22590	BdiBd21-3.5G0303700.1	420	438	429	-35.8	-23.7	0.662011	10	1-4,438-435;6-13,433-426	5-5,434-434[SIL];14-19,425-420[UP3]	......((((((((.((((&)))).))))))))......	CCGCGGCGCCGGCGGCGGA&UUCGGCGCCGGUGAAAUAC	3	1
BdiBd21-3.5G0303700.1:430	ID12514	BdiBd21-3.5G0303700.1	421	439	430	-35.6	-26.6	0.747191	8.5	1-5,439-435;7-14,433-426	6-6,434-434[SIL];15-19,425-421[UP3]	.....((((((((.(((((&))))).)))))))).....	CGCGGCGCCGGCGGCGGAG&CUUCGGCGCCGGUGAAAUA	3	1
BdiBd21-3.5G0303700.1:431	ID15034	BdiBd21-3.5G0303700.1	421	440	431	-39	-26.8	0.687179	9.5	2-6,439-435;8-15,433-426	1-1,440-440[UP5];7-7,434-434[SIL];16-20,425-421[UP3]	.....((((((((.(((((.&.))))).)))))))).....	CGCGGCGCCGGCGGCGGAGA&GCUUCGGCGCCGGUGAAAUA	3	1
BdiBd21-3.5G0303700.1:432	ID12508	BdiBd21-3.5G0303700.1	418	440	432	-51.5	-36	0.699029	9	2-4,439-437;6-9,435-432;11-17,431-425;18-22,423-419	1-1,440-440[UP5];5-5,436-436[SIL];10-10,x-x[BULq];x-x,424-424[BULt];23-23,418-418[UP3]	.(((((.(((((((-((((.(((.&.))).)))).)))))))-))))).	UGCCGCGGCGCCGG-CGGCGGAGA&CUUCGGCCGUCCGGCGU-GCGGUU	3	1
BdiBd21-3.5G0303700.1:433	ID6025	BdiBd21-3.5G0303700.1	421	442	433	-36.7	-25.44	0.693188	13.5	3-10,440-433;12-17,428-423	1-2,442-441[UP5];11-11,432-429[AILt];18-19,422-421[UP3]	..((((((....((((((((..&..))))))))---.))))))..	CGCGGCGCCGGCGGCGGAGAGA&AUUCUCCGCC---AGCGUCGAU	2	1
BdiBd21-3.5G0303700.1:436	ID14604	BdiBd21-3.5G0303700.1	424	446	436	-42	-28.2	0.671429	9.5	1-6,446-441;7-13,439-433;14-16,431-429	x-x,440-440[BULt];x-x,432-432[BULt];17-21,428-424[UP3]	.....(((.(((((((.((((((&))))))-)))))))-))).....	GGCGCCGGCGGCGGAGAGACGGC&GCCGUC-CUUCGCC-UCGAUUUC	3	1
BdiBd21-3.5G0303700.1:438	ID1177	BdiBd21-3.5G0303700.1	428	448	438	-38.7	-28.2	0.728682	8.5	3-8,446-441;9-15,439-433;16-18,431-429	1-2,448-447[UP5];x-x,440-440[BULt];x-x,432-432[BULt];19-19,428-428[UP3]	.(((.(((((((.((((((..&..))))))-)))))))-))).	CCGGCGGCGGAGAGACGGCGC&AAGCCGUC-CUUCGCC-UCGA	3	1
BdiBd21-3.5G0303700.1:442	ID3930	BdiBd21-3.5G0303700.1	434	451	442	-38.3	-24.98	0.652219	8	1-10,451-442;15-20,439-434	11-14,441-440[AILq]	((((((..--((((((((((&))))))))))....))))))	GCGGAGAG--ACGGCGCGCU&AGCGCGUCGUGGUAUUUCGC	2	1
BdiBd21-3.5G0303700.1:444	ID4203	BdiBd21-3.5G0303700.1	433	453	444	-42.1	-28.1	0.667458	10.5	3-5,451-449;8-13,446-441;14-20,439-433	1-2,453-452[UP5];6-7,448-447[SIL];x-x,440-440[BULt]	(((((((.((((((..(((..&..)))..))))))-)))))))	GGCGGAGAGACGGCGCGCUGA&AGGGUAAGCCGUC-CUUCGCC	2	1
BdiBd21-3.5G0303700.1:452	ID23455	BdiBd21-3.5G0303700.1	442	461	452	-34.6	-23.8	0.687861	8	2-9,460-453;11-13,451-449;14-17,447-444	1-1,461-461[UP5];10-10,452-452[SIL];x-x,448-448[BULt];18-19,443-442[UP3]	..((((.(((.((((((((.&.)))))))).)))-))))..	ACGGCGCGCUGAGAAGGCAG&UUGUUUUCUGAGC-CGCCAC	3	1
BdiBd21-3.5G0303700.1:478	ID13864	BdiBd21-3.5G0303700.1	469	490	478	-35	-24.5	0.7	10	1-3,490-488;4-7,484-481;9-19,479-469	x-x,487-485[BULt];8-8,480-480[SIL]	(((((((((((.((((...(((&)))---)))).)))))))))))	GUUGAGGACGGUCAUGUACCUC&GAG---UAUGUCCGUCUUCAGC	3	1
BdiBd21-3.5G0303700.1:482	ID14982	BdiBd21-3.5G0303700.1	472	493	482	-40.6	-28.34	0.69803	13.5	1-7,493-487;12-20,480-472	8-11,486-481[AILt]	(((((((((......(((((((&)))))))--....)))))))))	GAGGACGGUCAUGUACCUCAGC&GCUGAGG--GUAAGCCGUCCUU	3	0.999997
BdiBd21-3.5G0303700.1:483	ID21054	BdiBd21-3.5G0303700.1	473	494	483	-41.3	-27.44	0.664407	13.5	2-8,493-487;13-20,480-473	1-1,494-494[UP5];9-12,486-481[AILt]	((((((((......(((((((.&.)))))))--....))))))))	AGGACGGUCAUGUACCUCAGCU&UGCUGAGG--GUAAGCCGUCCU	3	1
BdiBd21-3.5G0303700.1:488	ID16441	BdiBd21-3.5G0303700.1	473	496	488	-54.5	-35.8	0.656881	8.5	1-4,496-493;6-8,491-489;10-25,488-473	5-5,492-492[SIL];9-9,x-x[BULq]	((((((((((((((((-(((.((((&)))).))).))))))))))))))))	AGGACGGUCAUGUACC-UCAGCUGC&GUGGGUGGUGGUGCAUGGCCGUUCU	3	1
BdiBd21-3.5G0303800.1:163	ID7872	BdiBd21-3.5G0303800.1	151	172	163	-46	-33.2	0.721739	6.5	1-7,172-166;9-10,164-163;11-12,161-160;14-21,158-151	8-8,165-165[SIL];x-x,162-162[BULt];13-13,159-159[SIL]	((((((((.((.((.(((((((&))))))).))-)).))))))))	GGCGUCGUGGAUGGUGGCGAUG&CAUCGUCUCC-UCGACGGCGCC	3	1
BdiBd21-3.5G0303800.1:168	ID7240	BdiBd21-3.5G0303800.1	159	178	168	-34.5	-23.9	0.692754	8.5	1-2,178-177;3-3,175-175;6-18,172-160	x-x,176-176[BULt];4-5,174-173[SIL];19-19,159-159[UP3]	.(((((((((((((..(.((&))-)..))))))))))))).	GGAUGGUGGCGAUGAGCGUG&CA-GAACGUCGCCAUCAUCA	3	1
BdiBd21-3.5G0303800.1:171	ID249	BdiBd21-3.5G0303800.1	161	181	171	-34.3	-22.3	0.650146	14.5	7-8,175-174;9-19,172-162	1-6,181-176[UP5];x-x,173-173[BULt];20-20,161-161[UP3]	.(((((((((((.((......&......))-))))))))))).	AUGGUGGCGAUGAGCGUGGGG&AAAGAAGC-CAUCGCCAUCAA	3	1
BdiBd21-3.5G0303800.1:182	ID12402	BdiBd21-3.5G0303800.1	172	190	182	-38.4	-26.2	0.682292	8	1-5,190-186;7-8,185-184;10-10,182-182;12-20,180-172	6-6,x-x[BULq];9-9,183-183[SIL];11-11,181-181[SIL]	(((((((((.(.((-(((((&))))).)).).)))))))))	GAGCGUGGGGGCCG-UGGAG&CUUCAACGUCGUCCACGCUC	3	1
BdiBd21-3.5G0303800.1:183	ID9308	BdiBd21-3.5G0303800.1	174	191	183	-39.6	-27.5	0.694444	7.5	1-9,191-183;12-19,181-174	10-11,182-182[AILq]	((((((((.-(((((((((&)))))))))..))))))))	GCGUGGGGG-CCGUGGAGG&CCUCUGUGGAACCCCAUGC	3	0.999508
BdiBd21-3.5G0303800.1:184	ID22523	BdiBd21-3.5G0303800.1	174	193	184	-44.8	-30.6	0.683036	7	3-12,191-182;14-17,180-177;20-21,175-174	1-2,193-192[UP5];13-13,181-181[SIL];18-19,176-176[AILq]	((.-((((.((((((((((..&..)))))))))).))))..))	GCG-UGGGGGCCGUGGAGGCG&UUCCUCCACGGCGCUCGAAGC	3	0.999997
BdiBd21-3.5G0303800.1:185	ID5993	BdiBd21-3.5G0303800.1	174	194	185	-45.8	-30.6	0.668122	9	4-13,191-182;15-18,180-177;21-22,175-174	1-3,194-192[UP5];14-14,181-181[SIL];19-20,176-176[AILq]	((.-((((.((((((((((...&...)))))))))).))))..))	GCG-UGGGGGCCGUGGAGGCGC&AUUCCUCCACGGCGCUCGAAGC	3	0.999999
BdiBd21-3.5G0303800.1:210	ID15368	BdiBd21-3.5G0303800.1	181	218	210	-55.9	-37	0.661896	19.5	1-4,218-215;6-13,214-207;15-18,205-202;19-24,186-181	5-5,x-x[BULq];14-14,206-206[SIL];x-x,201-187[BULt]	((((((...............((((.((((((((-((((&)))).)))))))).))))---------------))))))	GGCCGUGGAGGCGCUCAAGGAUCAGGCCGGGCUC-UGCC&GGCGUGAGCCCGGGUUGA---------------ACGGCC	3	1
BdiBd21-3.5G0303800.1:212	ID15656	BdiBd21-3.5G0303800.1	201	221	212	-39.1	-25.5	0.652174	11	1-11,221-211;12-16,208-204	x-x,210-209[BULt];17-19,203-201[UP3]	...(((((..(((((((((((&)))))))))))--)))))...	AUCAGGCCGGGCUCUGCCGCU&GGUGGCGGAGU--GGUCUAAC	3	1
BdiBd21-3.5G0303800.1:213	ID7669	BdiBd21-3.5G0303800.1	201	222	213	-40	-29	0.725	10.5	1-12,222-211;13-17,208-204	x-x,210-209[BULt];18-20,203-201[UP3]	...(((((..((((((((((((&))))))))))))--)))))...	AUCAGGCCGGGCUCUGCCGCUG&CAGUGGCGGAGU--GGUCUAAC	3	0.989722
BdiBd21-3.5G0303800.1:214	ID19897	BdiBd21-3.5G0303800.1	205	224	214	-33.8	-22.8	0.674556	8.5	1-7,224-218;8-11,216-213;13-18,211-206	x-x,217-217[BULt];12-12,212-212[SIL];19-19,205-205[UP3]	.((((((.((((.(((((((&)))))))-)))).)))))).	GGCCGGGCUCUGCCGCUGGA&UCUAGUG-CAGAUCUUGGUG	3	1
BdiBd21-3.5G0303800.1:217	ID17440	BdiBd21-3.5G0303800.1	206	225	217	-44	-29.1	0.661364	12	5-7,221-219;9-10,218-217;12-21,215-206	1-4,225-222[UP5];8-8,x-x[BULq];11-11,216-216[SIL]	((((((((((.((-(((....&....))).)).))))))))))	GCCGGGCUCUGCC-GCUGGAA&UAAUGGCUGGAAGAGCCCGGC	3	1
BdiBd21-3.5G0303800.1:241	ID22692	BdiBd21-3.5G0303800.1	231	250	241	-32.8	-21.8	0.664634	12	6-18,245-233	1-5,250-246[UP5];19-20,232-231[UP3]	..(((((((((((((.....&.....)))))))))))))..	CUCUCAGGUCCAUCCACCGC&UUCUCGGAUGGAUUUGAGUA	3	1
BdiBd21-3.5G0303800.1:259	ID4780	BdiBd21-3.5G0303800.1	250	268	259	-28.1	-19.5	0.69395	11	5-12,264-257;14-18,255-251	1-4,268-265[UP5];13-13,256-256[SIL];19-19,250-250[UP3]	.(((((.((((((((....&....)))))))).))))).	CGCCGCCAAGGCCAACGUC&AUAAUUGGUUUUUGCGGCU	3	1
BdiBd21-3.5G0303800.1:261	ID3717	BdiBd21-3.5G0303800.1	251	269	261	-31	-20.2	0.651613	9	2-4,268-266;7-14,264-257;16-20,255-251	1-1,269-269[UP5];5-6,265-265[AILq];15-15,256-256[SIL]	(((((.((((((((.-(((.&.)))..)))))))).)))))	GCCGCCAAGGCCAAC-GUCC&AGAUAAUUGGUUUUUGCGGC	3	1
BdiBd21-3.5G0303800.1:262	ID11991	BdiBd21-3.5G0303800.1	248	271	262	-50.4	-34.4	0.68254	8.5	1-8,271-264;10-16,262-256;18-22,255-251	9-9,263-263[SIL];17-17,x-x[BULq];23-25,250-248[UP3]	...(((((-(((((((.((((((((&)))))))).))))))).)))))...	CGCGCCGC-CAAGGCCAACGUCCAG&CUGGAUGUGGGUUUUGCGCGGCAAC	3	0.980067
BdiBd21-3.5G0303800.1:263	ID9365	BdiBd21-3.5G0303800.1	251	272	263	-48.5	-36.4	0.750515	5	1-9,272-264;11-17,262-256;19-23,255-251	10-10,263-263[SIL];18-18,x-x[BULq]	(((((-(((((((.(((((((((&))))))))).))))))).)))))	GCCGC-CAAGGCCAACGUCCAGG&CCUGGAUGUGGGUUUUGCGCGGC	3	0.734094
BdiBd21-3.5G0303800.1:264	ID2735	BdiBd21-3.5G0303800.1	251	273	264	-50.2	-37	0.737052	6	2-10,272-264;12-18,262-256;20-24,255-251	1-1,273-273[UP5];11-11,263-263[SIL];19-19,x-x[BULq]	(((((-(((((((.(((((((((.&.))))))))).))))))).)))))	GCCGC-CAAGGCCAACGUCCAGGC&ACCUGGAUGUGGGUUUUGCGCGGC	3	0.683141
BdiBd21-3.5G0303800.1:319	ID3296	BdiBd21-3.5G0303800.1	310	327	319	-38.2	-25.4	0.664921	8	2-4,326-324;6-7,322-321;9-18,320-311	1-1,327-327[UP5];5-5,323-323[SIL];8-8,x-x[BULq];19-19,310-310[UP3]	.((((((((((-((.(((.&.))).)).)))))))))).	UGCCGCGGCGA-UGGCAGA&ACUGGUAAUCGUCGCGGCC	2	1
BdiBd21-3.5G0303800.1:324	ID12919	BdiBd21-3.5G0303800.1	309	333	324	-33.3	-21.8	0.654655	17.5	1-12,333-322;13-17,316-312;19-19,310-310	x-x,321-317[BULt];18-18,311-311[SIL];20-20,309-309[UP3]	.(.(((((.....((((((((((((&))))))))))))-----))))).).	CUGCCGCGGCGAUGGCAGAGAGGGG&CUUUUCUUUGCU-----CGUGGGAU	2	1
BdiBd21-3.5G0303800.1:367	ID13864	BdiBd21-3.5G0303800.1	358	379	367	-35	-24.5	0.7	10	1-3,379-377;4-7,373-370;9-19,368-358	x-x,376-374[BULt];8-8,369-369[SIL]	(((((((((((.((((...(((&)))---)))).)))))))))))	GUUGAGGACGGUCAUGUACCUC&GAG---UAUGUCCGUCUUCAGC	3	1
BdiBd21-3.5G0303800.1:371	ID14982	BdiBd21-3.5G0303800.1	361	382	371	-40.6	-28.34	0.69803	13.5	1-7,382-376;12-20,369-361	8-11,375-370[AILt]	(((((((((......(((((((&)))))))--....)))))))))	GAGGACGGUCAUGUACCUCAGC&GCUGAGG--GUAAGCCGUCCUU	3	0.999997
BdiBd21-3.5G0303800.1:372	ID21054	BdiBd21-3.5G0303800.1	362	383	372	-41.3	-27.44	0.664407	13.5	2-8,382-376;13-20,369-362	1-1,383-383[UP5];9-12,375-370[AILt]	((((((((......(((((((.&.)))))))--....))))))))	AGGACGGUCAUGUACCUCAGCU&UGCUGAGG--GUAAGCCGUCCU	3	1
BdiBd21-3.5G0303800.1:377	ID16441	BdiBd21-3.5G0303800.1	362	385	377	-54.5	-35.8	0.656881	8.5	1-4,385-382;6-8,380-378;10-25,377-362	5-5,381-381[SIL];9-9,x-x[BULq]	((((((((((((((((-(((.((((&)))).))).))))))))))))))))	AGGACGGUCAUGUACC-UCAGCUGC&GUGGGUGGUGGUGCAUGGCCGUUCU	2	1
BdiBd21-3.5G0303800.1:463	ID18210	BdiBd21-3.5G0303800.1	452	470	463	-35.6	-23.9	0.671348	7	1-5,470-466;8-20,465-453	6-7,x-x[BULq];21-21,452-452[UP3]	.(((((((((((((--(((((&)))))..))))))))))))).	GCUGGUUAAUUGCC--UCCUG&UAGGAAAGGCAGUUAACUAGG	3	0.797563
BdiBd21-3.5G0303900.1:544	ID12402	BdiBd21-3.5G0303900.1	534	552	544	-38.4	-25	0.651042	8	1-5,552-548;7-8,547-546;10-10,544-544;12-20,542-534	6-6,x-x[BULq];9-9,545-545[SIL];11-11,543-543[SIL]	(((((((((.(.((-(((((&))))).)).).)))))))))	GAGCGUGGGAGCCG-UGGAG&CUUCAACGUCGUCCACGCUC	3	1
BdiBd21-3.5G0303900.1:545	ID19551	BdiBd21-3.5G0303900.1	536	554	545	-43.8	-28.5	0.650685	6	2-11,553-544;13-16,542-539;19-20,537-536	1-1,554-554[UP5];12-12,543-543[SIL];17-18,538-538[AILq]	((.-((((.((((((((((.&.)))))))))).))))..))	GCG-UGGGAGCCGUGGAGGC&UCCUCCACGGCGCUCGAAGC	3	1
BdiBd21-3.5G0303900.1:547	ID5991	BdiBd21-3.5G0303900.1	538	556	547	-38.9	-26.3	0.676093	8	4-13,553-544;15-18,542-539	1-3,556-554[UP5];14-14,543-543[SIL];19-19,538-538[UP3]	.((((.((((((((((...&...)))))))))).)))).	GUGGGAGCCGUGGAGGCGC&AUUCCUCCACGGCGCUCGA	3	1
BdiBd21-3.5G0303900.1:555	ID15730	BdiBd21-3.5G0303900.1	547	570	555	-38.1	-24.8	0.650919	16	1-8,570-563;9-12,556-553;14-16,552-550;18-19,548-547	x-x,562-557[BULt];13-13,x-x[BULq];17-17,549-549[SIL]	((.(((-((((......((((((((&))))))))------)))).))).))	GUGGAG-GCGCUCAAGGACCAGGCC&GGUUUGGU------GCGCUCUCGAC	3	1
BdiBd21-3.5G0303900.1:559	ID9379	BdiBd21-3.5G0303900.1	550	568	559	-31.7	-22.8	0.719243	9	1-7,568-562;10-16,559-553	8-9,561-560[SIL];17-19,552-550[UP3]	...(((((((..(((((((&)))))))..)))))))...	GAGGCGCUCAAGGACCAGG&CCUGGUUGAUGAGUGUAUA	3	0.999949
BdiBd21-3.5G0303900.1:575	ID7669	BdiBd21-3.5G0303900.1	563	584	575	-40	-29	0.725	10.5	1-12,584-573;13-17,570-566	x-x,572-571[BULt];18-20,565-563[UP3]	...(((((..((((((((((((&))))))))))))--)))))...	ACCAGGCCGGGCUCUGCCGCUG&CAGUGGCGGAGU--GGUCUAAC	3	0.984825
BdiBd21-3.5G0303900.1:642	ID20988	BdiBd21-3.5G0303900.1	633	653	642	-37	-24.68	0.667027	11	1-5,653-649;8-17,644-635;19-19,633-633	6-7,648-645[AILt];18-18,634-634[SIL]	(.((((((((((....(((((&)))))--..)))))))))).)	GGCAAGGGGCGGCCUCUCGCA&UGCGA--UAUCGUCCCUUGGC	3	1
BdiBd21-3.5G0303900.1:686	ID13061	BdiBd21-3.5G0303900.1	670	696	686	-50.8	-34.9	0.687008	12	5-9,692-688;10-16,686-680;17-24,678-671	1-4,696-693[UP5];x-x,687-687[BULt];x-x,679-679[BULt];25-25,670-670[UP3]	.((((((((.(((((((.(((((....&....)))))-)))))))-)))))))).	CCUGCCUCUGCCGCGGCAGAGAAGCGG&GAAAUUCUC-GUCGCGG-AGAGGCAGC	3	0.749188
BdiBd21-3.5G0303900.1:709	ID19977	BdiBd21-3.5G0303900.1	701	718	709	-33.9	-22.2	0.654867	8	1-5,718-714;8-10,711-709;12-18,708-702	6-7,713-712[SIL];11-11,x-x[BULq];19-19,701-701[UP3]	.(((((((-(((..(((((&)))))..))).))))))).	CGGAGAAG-GCAGAGGAGG&UCUCCAGUGCACUUUUCCA	3	1
BdiBd21-3.5G0303900.1:710	ID11660	BdiBd21-3.5G0303900.1	701	719	710	-36.5	-25.6	0.70137	8.5	1-6,719-714;9-11,711-709;13-19,708-702	7-8,713-712[SIL];12-12,x-x[BULq];20-20,701-701[UP3]	.(((((((-(((..((((((&))))))..))).))))))).	CGGAGAAG-GCAGAGGAGGG&CUCUCCAGUGCACUUUUCCA	2	0.999996
BdiBd21-3.5G0303900.1:723	ID5276	BdiBd21-3.5G0303900.1	715	732	723	-33.5	-22.3	0.665672	8.5	3-4,730-729;6-10,727-723;12-19,722-715	1-2,732-731[UP5];5-5,728-728[SIL];11-11,x-x[BULq]	((((((((-(((((.((..&..)).))))).))))))))	GAGGGGCU-GAGGACCGUC&AUCGAUCCUUUAGUCCCUC	3	1
BdiBd21-3.5G0304000.1:139	ID6352	BdiBd21-3.5G0304000.1	130	148	139	-26.9	-17.6	0.654275	11.5	5-15,144-134;17-18,132-131	1-4,148-145[UP5];16-16,133-133[SIL];19-19,130-130[UP3]	.((.(((((((((((....&....))))))))))).)).	CCCAAGGAGCCAACGCAUC&AUUUUGUUGGUUUCUAGGA	3	1
BdiBd21-3.5G0304000.1:166	ID3639	BdiBd21-3.5G0304000.1	153	175	166	-38.6	-25.34	0.656477	13	4-12,172-164;14-19,159-154	1-3,175-173[UP5];13-13,163-160[AILt];20-20,153-153[UP3]	.((((((....(((((((((...&...)))))))))---.)))))).	GGAGAAUCUAUGGCUGGUGCAGC&AGAGCACCAGCC---UAUUCUCG	3	1
BdiBd21-3.5G0304000.1:191	ID7872	BdiBd21-3.5G0304000.1	179	200	191	-46	-33.2	0.721739	6.5	1-7,200-194;9-10,192-191;11-12,189-188;14-21,186-179	8-8,193-193[SIL];x-x,190-190[BULt];13-13,187-187[SIL]	((((((((.((.((.(((((((&))))))).))-)).))))))))	GGCGUCGUGGAUGGUGGCGAUG&CAUCGUCUCC-UCGACGGCGCC	3	0.999999
BdiBd21-3.5G0304000.1:196	ID7240	BdiBd21-3.5G0304000.1	187	206	196	-34.5	-23.9	0.692754	8.5	1-2,206-205;3-3,203-203;6-18,200-188	x-x,204-204[BULt];4-5,202-201[SIL];19-19,187-187[UP3]	.(((((((((((((..(.((&))-)..))))))))))))).	GGAUGGUGGCGAUGAGCGUG&CA-GAACGUCGCCAUCAUCA	3	1
BdiBd21-3.5G0304000.1:199	ID249	BdiBd21-3.5G0304000.1	189	209	199	-34.3	-22.3	0.650146	14.5	7-8,203-202;9-19,200-190	1-6,209-204[UP5];x-x,201-201[BULt];20-20,189-189[UP3]	.(((((((((((.((......&......))-))))))))))).	AUGGUGGCGAUGAGCGUGGGG&AAAGAAGC-CAUCGCCAUCAA	3	1
BdiBd21-3.5G0304000.1:210	ID12402	BdiBd21-3.5G0304000.1	200	218	210	-38.4	-26.2	0.682292	8	1-5,218-214;7-8,213-212;10-10,210-210;12-20,208-200	6-6,x-x[BULq];9-9,211-211[SIL];11-11,209-209[SIL]	(((((((((.(.((-(((((&))))).)).).)))))))))	GAGCGUGGGGGCCG-UGGAG&CUUCAACGUCGUCCACGCUC	3	1
BdiBd21-3.5G0304000.1:211	ID9308	BdiBd21-3.5G0304000.1	202	219	211	-39.6	-27.5	0.694444	7.5	1-9,219-211;12-19,209-202	10-11,210-210[AILq]	((((((((.-(((((((((&)))))))))..))))))))	GCGUGGGGG-CCGUGGAGG&CCUCUGUGGAACCCCAUGC	3	0.999579
BdiBd21-3.5G0304000.1:212	ID22523	BdiBd21-3.5G0304000.1	202	221	212	-44.8	-30.6	0.683036	7	3-12,219-210;14-17,208-205;20-21,203-202	1-2,221-220[UP5];13-13,209-209[SIL];18-19,204-204[AILq]	((.-((((.((((((((((..&..)))))))))).))))..))	GCG-UGGGGGCCGUGGAGGCG&UUCCUCCACGGCGCUCGAAGC	3	0.999996
BdiBd21-3.5G0304000.1:213	ID5993	BdiBd21-3.5G0304000.1	202	222	213	-45.8	-30.6	0.668122	9	4-13,219-210;15-18,208-205;21-22,203-202	1-3,222-220[UP5];14-14,209-209[SIL];19-20,204-204[AILq]	((.-((((.((((((((((...&...)))))))))).))))..))	GCG-UGGGGGCCGUGGAGGCGC&AUUCCUCCACGGCGCUCGAAGC	3	0.999999
BdiBd21-3.5G0304000.1:221	ID15730	BdiBd21-3.5G0304000.1	213	236	221	-38.1	-24.8	0.650919	16	1-8,236-229;9-12,222-219;14-16,218-216;18-19,214-213	x-x,228-223[BULt];13-13,x-x[BULq];17-17,215-215[SIL]	((.(((-((((......((((((((&))))))))------)))).))).))	GUGGAG-GCGCUCAAGGACCAGGCC&GGUUUGGU------GCGCUCUCGAC	3	1
BdiBd21-3.5G0304000.1:225	ID9379	BdiBd21-3.5G0304000.1	216	234	225	-31.7	-22.8	0.719243	9	1-7,234-228;10-16,225-219	8-9,227-226[SIL];17-19,218-216[UP3]	...(((((((..(((((((&)))))))..)))))))...	GAGGCGCUCAAGGACCAGG&CCUGGUUGAUGAGUGUAUA	3	0.999968
BdiBd21-3.5G0304000.1:234	ID3645	BdiBd21-3.5G0304000.1	225	243	234	-40.2	-27.6	0.686567	6.5	1-7,243-237;9-16,235-228	8-8,236-236[SIL];17-19,227-225[UP3]	...((((((((.(((((((&))))))).))))))))...	AAGGACCAGGCCGGGCUCU&AGAGCCCCGUCUGGUUGGA	3	1
BdiBd21-3.5G0304000.1:236	ID20639	BdiBd21-3.5G0304000.1	227	245	236	-39.5	-28	0.708861	7.5	3-9,243-237;11-18,235-228	1-2,245-244[UP5];10-10,236-236[SIL];19-19,227-227[UP3]	.((((((((.(((((((..&..))))))).)))))))).	GGACCAGGCCGGGCUCUGC&UGAGAGCCCCGUCUGGUUG	3	0.99996
BdiBd21-3.5G0304000.1:240	ID15656	BdiBd21-3.5G0304000.1	229	249	240	-39.1	-25.5	0.652174	11	1-11,249-239;12-16,236-232	x-x,238-237[BULt];17-19,231-229[UP3]	...(((((..(((((((((((&)))))))))))--)))))...	ACCAGGCCGGGCUCUGCCGCU&GGUGGCGGAGU--GGUCUAAC	3	1
BdiBd21-3.5G0304000.1:241	ID7669	BdiBd21-3.5G0304000.1	229	250	241	-40	-29	0.725	10.5	1-12,250-239;13-17,236-232	x-x,238-237[BULt];18-20,231-229[UP3]	...(((((..((((((((((((&))))))))))))--)))))...	ACCAGGCCGGGCUCUGCCGCUG&CAGUGGCGGAGU--GGUCUAAC	3	0.98867
BdiBd21-3.5G0304000.1:242	ID19897	BdiBd21-3.5G0304000.1	233	252	242	-33.8	-22.8	0.674556	8.5	1-7,252-246;8-11,244-241;13-18,239-234	x-x,245-245[BULt];12-12,240-240[SIL];19-19,233-233[UP3]	.((((((.((((.(((((((&)))))))-)))).)))))).	GGCCGGGCUCUGCCGCUGGA&UCUAGUG-CAGAUCUUGGUG	3	1
BdiBd21-3.5G0304000.1:245	ID17440	BdiBd21-3.5G0304000.1	234	253	245	-44	-29.1	0.661364	12	5-7,249-247;9-10,246-245;12-21,243-234	1-4,253-250[UP5];8-8,x-x[BULq];11-11,244-244[SIL]	((((((((((.((-(((....&....))).)).))))))))))	GCCGGGCUCUGCC-GCUGGAA&UAAUGGCUGGAAGAGCCCGGC	3	1
BdiBd21-3.5G0304000.1:308	ID20988	BdiBd21-3.5G0304000.1	299	319	308	-37	-26.38	0.712973	10.5	1-5,319-315;8-19,310-299	6-7,314-311[AILt]	((((((((((((....(((((&)))))--..))))))))))))	GUCAAGGGGCGGACUCUCGCA&UGCGA--UAUCGUCCCUUGGC	3	0.999341
BdiBd21-3.5G0304000.1:312	ID8276	BdiBd21-3.5G0304000.1	304	321	312	-40.6	-28.5	0.70197	5.5	1-2,321-320;4-14,318-308;16-19,307-304	3-3,319-319[SIL];15-15,x-x[BULq]	((((-(((((((((((.((&)).))))))))))).))))	GGGG-CGGACUCUCGCAGG&CCAGCGAGGGUUCGACUCC	3	0.992619
BdiBd21-3.5G0304000.1:314	ID10123	BdiBd21-3.5G0304000.1	304	324	314	-46.4	-31.4	0.676724	8	2-4,323-321;6-16,318-308;18-21,307-304	1-1,324-324[UP5];5-5,320-319[AILt];17-17,x-x[BULq]	((((-(((((((((((..(((.&.)))-.))))))))))).))))	GGGG-CGGACUCUCGCAGGGCC&CGCC-AGCGAGGGUUCGACUCC	3	0.999741
BdiBd21-3.5G0304000.1:319	ID24113	BdiBd21-3.5G0304000.1	304	328	319	-34.4	-23.9	0.694767	12	1-7,328-322;9-13,320-316;14-19,309-304	8-8,321-321[SIL];x-x,315-310[BULt]	((((((......(((((.(((((((&))))))).)))))------))))))	GGGGCGGACUCUCGCAGGGCCAGAA&UUUUGGCGUUGUG------UGUCCC	2	1
BdiBd21-3.5G0304000.1:330	ID7562	BdiBd21-3.5G0304000.1	320	339	330	-40.4	-26.5	0.655941	6	1-4,339-336;6-7,334-333;9-14,331-326;15-17,324-322;19-19,320-320	5-5,335-335[SIL];8-8,332-332[SIL];x-x,325-325[BULt];18-18,321-321[SIL]	(.(((.((((((.((.((((&)))).)).))))))-))).)	GGGCCAGAAGCUGUCUCCUG&CAGGUGAGAGCUUC-GGCGC	2	1
BdiBd21-3.5G0304000.1:331	ID14335	BdiBd21-3.5G0304000.1	320	340	331	-43.8	-30.2	0.689498	6	1-5,340-336;7-8,334-333;10-15,331-326;16-18,324-322;20-20,320-320	6-6,335-335[SIL];9-9,332-332[SIL];x-x,325-325[BULt];19-19,321-321[SIL]	(.(((.((((((.((.(((((&))))).)).))))))-))).)	GGGCCAGAAGCUGUCUCCUGC&GCAGGUGAGAGCUUC-GGCGC	2	1
BdiBd21-3.5G0304000.1:332	ID10095	BdiBd21-3.5G0304000.1	322	341	332	-40.4	-28.3	0.700495	6	2-6,340-336;8-9,334-333;11-16,331-326;17-19,324-322	1-1,341-341[UP5];7-7,335-335[SIL];10-10,332-332[SIL];x-x,325-325[BULt]	(((.((((((.((.(((((.&.))))).)).))))))-)))	GCCAGAAGCUGUCUCCUGCC&CGCAGGUGAGAGCUUC-GGC	2	1
BdiBd21-3.5G0304000.1:333	ID2876	BdiBd21-3.5G0304000.1	322	342	333	-42.1	-28.3	0.672209	8	3-7,340-336;9-10,334-333;12-17,331-326;18-20,324-322	1-2,342-341[UP5];8-8,335-335[SIL];11-11,332-332[SIL];x-x,325-325[BULt]	(((.((((((.((.(((((..&..))))).)).))))))-)))	GCCAGAAGCUGUCUCCUGCCG&ACGCAGGUGAGAGCUUC-GGC	2	1
BdiBd21-3.5G0304000.1:334	ID744	BdiBd21-3.5G0304000.1	322	343	334	-43	-28.3	0.65814	10	4-8,340-336;10-11,334-333;13-18,331-326;19-21,324-322	1-3,343-341[UP5];9-9,335-335[SIL];12-12,332-332[SIL];x-x,325-325[BULt]	(((.((((((.((.(((((...&...))))).)).))))))-)))	GCCAGAAGCUGUCUCCUGCCGC&AACGCAGGUGAGAGCUUC-GGC	2	1
BdiBd21-3.5G0304000.1:336	ID14986	BdiBd21-3.5G0304000.1	319	346	336	-44.5	-29.24	0.657079	13	1-8,346-339;9-13,337-333;19-22,322-319	x-x,338-338[BULt];14-18,332-323[AILt]	((((..........(((((.((((((((&))))))))-)))))-----.....))))	AGGGCCAGAAGCUGUCUCCUGCCGCGGC&GCUGCGGC-GGAGA-----AUUAUCCCU	2	1
BdiBd21-3.5G0304000.1:346	ID11487	BdiBd21-3.5G0304000.1	337	356	346	-39.2	-26	0.663265	9	1-9,356-348;10-13,346-343;15-16,341-340	x-x,347-347[BULt];14-14,342-342[SIL];17-19,339-337[UP3]	...((.((((.(((((((((&)))))))))-)))).))...	CUGCCGCGGCGAUGGCGGAG&CUCCGUCGU-GCUGGGGAUA	2	1
BdiBd21-3.5G0304000.1:350	ID6025	BdiBd21-3.5G0304000.1	341	359	350	-36.7	-27.4	0.746594	5.5	2-11,358-349;13-17,347-343	1-1,359-359[UP5];12-12,348-348[SIL];18-19,342-341[UP3]	..(((((.((((((((((.&.)))))))))).)))))..	CGCGGCGAUGGCGGAGAAG&AUUCUCCGCCAGCGUCGAU	3	1
BdiBd21-3.5G0304000.1:353	ID21628	BdiBd21-3.5G0304000.1	338	362	353	-50.9	-33.8	0.664047	9	1-5,362-358;8-15,355-348;18-24,345-339	6-7,357-356[SIL];16-17,347-346[SIL];25-25,338-338[UP3]	.(((((((..((((((((..(((((&)))))..))))))))..))))))).	UGCCGCGGCGAUGGCGGAGAAGACA&UGUCUAGUCCGUCAUGUCUGUGGCC	2	0.99606
BdiBd21-3.5G0304000.1:374	ID5276	BdiBd21-3.5G0304000.1	366	383	374	-33.5	-22.3	0.665672	8.5	3-4,381-380;6-10,378-374;12-19,373-366	1-2,383-382[UP5];5-5,379-379[SIL];11-11,x-x[BULq]	((((((((-(((((.((..&..)).))))).))))))))	GAGGGGCU-GAGGACCGUC&AUCGAUCCUUUAGUCCCUC	3	1
BdiBd21-3.5G0304000.1:465	ID1104	BdiBd21-3.5G0304000.1	454	474	465	-34	-22.5	0.661765	10.5	5-18,470-457;20-21,455-454	1-4,474-471[UP5];19-19,456-456[SIL]	((.((((((((((((((....&....)))))))))))))).))	AGCCGUGCAUGGCUUGGCGCU&AAGAUUAAGCCAUGCAUGUCU	3	0.99989
BdiBd21-3.5G0304000.1:471	ID11121	BdiBd21-3.5G0304000.1	459	479	471	-34	-22.8	0.670588	7.5	1-6,479-474;8-11,473-470;12-18,468-462;19-20,460-459	7-7,x-x[BULq];x-x,469-469[BULt];x-x,461-461[BULt]	((.(((((((.((((-((((((&)))))).))))-)))))))-))	UGCAUGGCUUGGCGC-UGCUGG&CUAGUAAGCGC-AAGUCAU-CA	3	0.994596
BdiBd21-3.5G0304000.1:483	ID11684	BdiBd21-3.5G0304000.1	472	492	483	-44.6	-31.8	0.713004	6.5	1-9,492-484;11-15,482-478;16-20,476-472	10-10,483-483[SIL];x-x,477-477[BULt]	(((((.(((((.(((((((((&))))))))).)))))-)))))	GCUGCUGGGUUGCCACCGGAG&CUCUGGUGGAGGCUC-GCAGC	3	0.999517
BdiBd21-3.5G0304000.1:484	ID3246	BdiBd21-3.5G0304000.1	469	493	484	-53.7	-36	0.670391	7.5	1-10,493-484;12-16,482-478;17-22,476-471;24-24,469-469	11-11,483-483[SIL];x-x,477-477[BULt];23-23,470-470[SIL]	(.((((((.(((((.((((((((((&)))))))))).)))))-)))))).)	GGCGCUGCUGGGUUGCCACCGGAGU&ACUCUGGUGGAGGCUC-GCAGCGGU	3	0.999943
BdiBd21-3.5G0304000.1:485	ID912	BdiBd21-3.5G0304000.1	469	494	485	-54.6	-36.2	0.663004	8	2-11,493-484;13-17,482-478;18-23,476-471;25-25,469-469	1-1,494-494[UP5];12-12,483-483[SIL];x-x,477-477[BULt];24-24,470-470[SIL]	(.((((((.(((((.((((((((((.&.)))))))))).)))))-)))))).)	GGCGCUGCUGGGUUGCCACCGGAGUC&AACUCUGGUGGAGGCUC-GCAGCGGU	3	0.999913
BdiBd21-3.5G0304100.1:123	ID18322	BdiBd21-3.5G0304100.1	113	131	123	-44.5	-29.5	0.662921	8.5	3-8,129-124;10-14,123-119;16-20,117-113	1-2,131-130[UP5];9-9,x-x[BULq];15-15,118-118[SIL]	(((((.(((((-((((((..&..)))))).))))).)))))	GGCGUGGAAGC-CCUACUAC&UAGGUGGGAGCUUCGGCGCC	2	1
BdiBd21-3.5G0304100.1:148	ID1951	BdiBd21-3.5G0304100.1	139	157	148	-34.2	-23.3	0.681287	13	6-14,152-144;16-18,142-140	1-5,157-153[UP5];15-15,143-143[SIL];19-19,139-139[UP3]	.(((.(((((((((.....&.....))))))))).))).	AGCCGGGGGCGCUCCUGCU&AAUUAGAGUGCUCCAGGCA	0	0.280316
BdiBd21-3.5G0304300.1:403	ID6053	BdiBd21-3.5G0304300.1	393	416	403	-36.3	-24.6	0.677686	15.5	3-9,414-408;10-12,403-401;13-19,399-393	1-2,416-415[UP5];x-x,407-404[BULt];x-x,400-400[BULt]	(((((((.(((....(((((((..&..)))))))----)))-)))))))	GCGCAGGCCGCCAUGGACCAGGUC&AUUCUGGUC----GUG-CUUGCGC	3	1
BdiBd21-3.5G0304300.1:407	ID17174	BdiBd21-3.5G0304300.1	398	416	407	-39.2	-27.6	0.704082	10	4-7,413-410;9-19,408-398	1-3,416-414[UP5];8-8,409-409[SIL]	(((((((((((.((((...&...)))).)))))))))))	GGCCGCCAUGGACCAGGUC&UAACUGGCUUGUGGCGGCC	3	1
BdiBd21-3.5G0304300.1:432	ID4243	BdiBd21-3.5G0304300.1	420	442	432	-43.2	-30.1	0.696759	12	2-3,441-440;5-9,438-434;10-10,432-432;11-19,428-420	1-1,442-442[UP5];4-4,439-439[SIL];x-x,433-433[BULt];x-x,431-429[BULt]	(((((((((...(.(((((.((.&.)).)))))-)---)))))))))	GGCGCCGAGUACGUCUCCCUCCA&AGGUGGGAG-C---UUCGGCGCC	3	1
BdiBd21-3.5G0304300.1:434	ID18322	BdiBd21-3.5G0304300.1	420	443	434	-44.5	-30.1	0.676404	14	3-4,441-440;6-10,438-434;11-11,432-432;12-20,428-420	1-2,443-442[UP5];5-5,439-439[SIL];x-x,433-433[BULt];x-x,431-429[BULt]	(((((((((...(.(((((.((..&..)).)))))-)---)))))))))	GGCGCCGAGUACGUCUCCCUCCAC&UAGGUGGGAG-C---UUCGGCGCC	2	1
BdiBd21-3.5G0304300.1:435	ID5006	BdiBd21-3.5G0304300.1	420	444	435	-45.6	-30.1	0.660088	15.5	4-5,441-440;7-11,438-434;12-12,432-432;13-21,428-420	1-3,444-442[UP5];6-6,439-439[SIL];x-x,433-433[BULt];x-x,431-429[BULt]	(((((((((...(.(((((.((...&...)).)))))-)---)))))))))	GGCGCCGAGUACGUCUCCCUCCACG&AUAGGUGGGAG-C---UUCGGCGCC	2	1
BdiBd21-3.5G0304300.1:446	ID13855	BdiBd21-3.5G0304300.1	435	454	446	-45.4	-32.8	0.722467	7	1-4,454-451;6-9,450-447;11-19,445-437	5-5,x-x[BULq];10-10,446-446[SIL];20-21,436-435[UP3]	..(((((((((.((((-((((&)))).)))).)))))))))..	UCCCUCCACGUGCGCC-GCUC&GAGUAGGCGGACGUGGAGGUC	3	0.999944
BdiBd21-3.5G0304300.1:447	ID15179	BdiBd21-3.5G0304300.1	435	455	447	-48.7	-36.7	0.753593	7	1-5,455-451;7-10,450-447;12-20,445-437	6-6,x-x[BULq];11-11,446-446[SIL];21-22,436-435[UP3]	..(((((((((.((((-(((((&))))).)))).)))))))))..	UCCCUCCACGUGCGCC-GCUCC&GGAGUAGGCGGACGUGGAGGUC	3	0.966273
BdiBd21-3.5G0304300.1:448	ID4073	BdiBd21-3.5G0304300.1	433	456	448	-54.5	-36.8	0.675229	10	2-6,455-451;8-11,450-447;13-21,445-437	1-1,456-456[UP5];7-7,x-x[BULq];12-12,446-446[SIL];22-25,436-433[UP3]	....(((((((((.((((-(((((.&.))))).)))).)))))))))....	UCUCCCUCCACGUGCGCC-GCUCCA&AGGAGUAGGCGGACGUGGAGGUCAG	3	0.999761
BdiBd21-3.5G0304300.1:449	ID13764	BdiBd21-3.5G0304300.1	435	457	449	-53.2	-36.8	0.691729	9	3-7,455-451;9-12,450-447;14-22,445-437	1-2,457-456[UP5];8-8,x-x[BULq];13-13,446-446[SIL];23-24,436-435[UP3]	..(((((((((.((((-(((((..&..))))).)))).)))))))))..	UCCCUCCACGUGCGCC-GCUCCAA&GAGGAGUAGGCGGACGUGGAGGUC	3	0.999999
BdiBd21-3.5G0304300.1:475	ID13821	BdiBd21-3.5G0304300.1	461	484	475	-37.5	-25.56	0.6816	14.5	1-10,484-475;13-18,468-463	11-12,474-469[AILt];19-20,462-461[UP3]	..((((((......((((((((((&))))))))))----..))))))..	CGCCGCCUUCAACCUCUACACCUC&GAGGUGUAGA----AUAGGUGGGA	2	0.999994
BdiBd21-3.5G0304300.1:479	ID4972	BdiBd21-3.5G0304300.1	464	488	479	-36.3	-25.56	0.704132	11.5	4-14,485-475;17-21,468-464	1-3,488-486[UP5];15-16,474-469[AILt]	(((((......(((((((((((...&...)))))))))))----..)))))	CGCCUUCAACCUCUACACCUCCACC&AUAGGAGGUGUAGA----AUAGGUG	3	0.989313
BdiBd21-3.5G0304300.1:481	ID2391	BdiBd21-3.5G0304300.1	472	490	481	-30.4	-21.3	0.700658	12	6-16,485-475	1-5,490-486[UP5];17-19,474-472[UP3]	...(((((((((((.....&.....)))))))))))...	ACCUCUACACCUCCACCCU&ACAUAGGAGGUGUAGAAUA	3	0.999981
BdiBd21-3.5G0304300.1:553	ID16074	BdiBd21-3.5G0304300.1	544	564	553	-25.5	-18.5	0.72549	8.5	1-6,564-559;7-18,556-545	x-x,558-557[BULt];19-19,544-544[UP3]	.((((((((((((..((((((&))))))--)))))))))))).	CUUACGAUAUGCGCAAGAUGC&GUAUUU--CGCGUAUUGUAAU	2	0.999266
BdiBd21-3.5G0304300.1:555	ID21371	BdiBd21-3.5G0304300.1	545	566	555	-29.4	-19.8	0.673469	9.5	2-8,565-559;9-20,556-545	1-1,566-566[UP5];x-x,558-557[BULt]	((((((((((((..(((((((.&.)))))))--))))))))))))	UUACGAUAUGCGCAAGAUGCUG&UGGUAUUU--CGCGUAUUGUAA	2	0.999999
BdiBd21-3.5G0304300.1:556	ID16447	BdiBd21-3.5G0304300.1	547	567	556	-29.8	-20.7	0.694631	9	1-9,567-559;10-19,556-547	x-x,558-557[BULt]	((((((((((..(((((((((&)))))))))--))))))))))	ACGAUAUGCGCAAGAUGCUGC&GUGGUAUUU--CGCGUAUUGU	2	1
BdiBd21-3.5G0304300.1:595	ID24134	BdiBd21-3.5G0304300.1	586	609	595	-35.7	-26	0.728291	16	3-7,607-603;8-18,597-587	1-2,609-608[UP5];x-x,602-598[BULt];19-19,586-586[UP3]	.(((((((((((.....(((((..&..)))))-----))))))))))).	AGCACCACCACCACCAUCACGGCG&UUUUGUG-----GGUGGUGGUGCA	2	1
BdiBd21-3.5G0304300.1:597	ID14193	BdiBd21-3.5G0304300.1	587	611	597	-38	-25.5	0.671053	19	5-9,607-603;10-20,597-587	1-4,611-608[UP5];x-x,602-598[BULt]	(((((((((((.....(((((....&....)))))-----)))))))))))	GCACCACCACCACCAUCACGGCGGU&GAUUUUGUG-----GGUGGUGGUGC	3	1
BdiBd21-3.5G0304300.1:620	ID16184	BdiBd21-3.5G0304300.1	607	629	620	-55.8	-38.7	0.693548	5	1-3,629-627;5-13,625-617;15-22,616-609;24-25,608-607	4-4,626-626[SIL];14-14,x-x[BULq];23-23,x-x[BULq]	((-((((((((-(((((((((.(((&))).))))))))).)))))))).))	GC-GGUGGCUG-CUGCUCCCAUGAC&GUCCUGGGAGCAGGCAGCCACUAGU	3	0.348548
BdiBd21-3.5G0304300.1:985	ID3173	BdiBd21-3.5G0304300.1	977	994	985	-38.2	-25.7	0.672775	7	2-10,993-985;12-15,984-981	1-1,994-994[UP5];11-11,x-x[BULq];16-19,980-977[UP3]	....((((-(((((((((.&.))))))))).))))....	UUUCCUGG-CCUGGUGAGG&ACUCACCAGGUCCAGACAC	3	0.999402
BdiBd21-3.5G0304400.1:155	ID9492	BdiBd21-3.5G0304400.1	143	165	155	-39.8	-26	0.653266	8.5	1-9,165-157;11-12,154-153;14-15,151-150;16-19,146-143	10-10,156-155[AILt];13-13,152-152[SIL];x-x,149-147[BULt]	((((...((.((..(((((((((&)))))))))-.)).))---))))	GACCGAGAUGGCGGGGCGCAAGG&CCUUGCGCC-GGCGAU---GGUU	2	1
BdiBd21-3.5G0304400.1:455	ID6114	BdiBd21-3.5G0304400.1	446	469	455	-24.7	-16.2	0.65587	14.5	1-5,469-465;6-18,459-447	x-x,464-460[BULt];19-19,446-446[UP3]	.(((((((((((((.....(((((&)))))-----))))))))))))).	AUCAUAAGCUUUGCAAUGGUCGAU&AUUGA-----GUAAAGUUUGUGAA	2	1
BdiBd21-3.5G0304400.1:509	ID5685	BdiBd21-3.5G0304400.1	499	520	509	-36.5	-26.3	0.720548	8.5	1-4,520-517;5-18,514-501	x-x,516-515[BULt];19-20,500-499[UP3]	..((((((((((((((..((((&))))--))))))))))))))..	UUGCGAGGAGCUUCUGUUCCAU&AUGG--CAGGAGUUCUUCGCUU	2	0.999895
BdiBd21-3.5G0304400.1:511	ID11212	BdiBd21-3.5G0304400.1	501	523	511	-37.9	-26.3	0.693931	9	1-3,523-521;4-6,519-517;7-20,514-501	x-x,520-520[BULt];x-x,516-515[BULt]	((((((((((((((..(((.(((&)))-)))--))))))))))))))	GCGAGGAGCUUCUGUUCCAUUGG&CUA-UGG--CAGGAGUUCUUCGC	2	0.999844
BdiBd21-3.5G0304500.2:1972	ID11745	BdiBd21-3.5G0304500.2	1963	1981	1972	-28.6	-18.7	0.653846	7	1-14,1981-1968;16-17,1966-1965	15-15,1967-1967[SIL];18-19,1964-1963[UP3]	..((.((((((((((((((&)))))))))))))).))..	GCUGGAGGGUCCAGAAGAG&CUCUUUUGGGUCUUGUAAU	2	1
BdiBd21-3.5G0304500.3:2057	ID11745	BdiBd21-3.5G0304500.3	2048	2066	2057	-28.6	-18.7	0.653846	7	1-14,2066-2053;16-17,2051-2050	15-15,2052-2052[SIL];18-19,2049-2048[UP3]	..((.((((((((((((((&)))))))))))))).))..	GCUGGAGGGUCCAGAAGAG&CUCUUUUGGGUCUUGUAAU	2	1
BdiBd21-3.5G0304500.3:2063	ID8749	BdiBd21-3.5G0304500.3	2051	2073	2063	-46.7	-30.5	0.653105	9	1-7,2073-2067;9-12,2064-2061;13-17,2059-2055;20-21,2052-2051	8-8,2066-2065[AILt];x-x,2060-2060[BULt];18-19,2054-2053[SIL]	((..(((((.((((..(((((((&)))))))-.))))-)))))..))	GGAGGGUCCAGAAGAGGCAGGGG&CCCUUGC-ACUUC-GGACCGCCC	2	1
BdiBd21-3.5G0304500.4:2657	ID11745	BdiBd21-3.5G0304500.4	2648	2666	2657	-28.6	-18.7	0.653846	7	1-14,2666-2653;16-17,2651-2650	15-15,2652-2652[SIL];18-19,2649-2648[UP3]	..((.((((((((((((((&)))))))))))))).))..	GCUGGAGGGUCCAGAAGAG&CUCUUUUGGGUCUUGUAAU	2	1
BdiBd21-3.5G0304500.4:2663	ID8749	BdiBd21-3.5G0304500.4	2651	2673	2663	-46.7	-30.5	0.653105	9	1-7,2673-2667;9-12,2664-2661;13-17,2659-2655;20-21,2652-2651	8-8,2666-2665[AILt];x-x,2660-2660[BULt];18-19,2654-2653[SIL]	((..(((((.((((..(((((((&)))))))-.))))-)))))..))	GGAGGGUCCAGAAGAGGCAGGGG&CCCUUGC-ACUUC-GGACCGCCC	3	1
BdiBd21-3.5G0304500.6:1938	ID11745	BdiBd21-3.5G0304500.6	1929	1947	1938	-28.6	-18.7	0.653846	7	1-14,1947-1934;16-17,1932-1931	15-15,1933-1933[SIL];18-19,1930-1929[UP3]	..((.((((((((((((((&)))))))))))))).))..	GCUGGAGGGUCCAGAAGAG&CUCUUUUGGGUCUUGUAAU	0	0.841732
BdiBd21-3.5G0304900.1:1110	ID12049	BdiBd21-3.5G0304900.1	1088	1119	1110	-44.5	-29.1	0.653933	14	1-3,1119-1117;5-10,1115-1110;12-14,1108-1106;15-23,1096-1088	4-4,1116-1116[SIL];11-11,1109-1109[SIL];x-x,1105-1097[BULt]	(((((((((.........(((.((((((.(((&))).)))))).)))---------)))))))))	GAGGGUUCCACGCCACGAUAUUGUGCAGGCAG&CUGGCUGUACUAUA---------GGAACCCUC	3	0.907126
BdiBd21-3.5G0304900.1:349	ID22535	BdiBd21-3.5G0304900.1	339	359	349	-33.3	-22.8	0.684685	9.5	4-7,356-353;8-16,351-343;18-20,341-339	1-3,359-357[UP5];x-x,352-352[BULt];17-17,342-342[SIL]	(((.(((((((((.((((...&...))))-))))))))).)))	GAGGUGCUCGACUCCGUCUUC&UUCGACG-AGUCGAGUAGUUU	3	0.999999
BdiBd21-3.5G0304900.1:940	ID8864	BdiBd21-3.5G0304900.1	924	949	940	-42.8	-28.5	0.665888	16	1-5,949-945;7-12,943-938;13-21,932-924	6-6,944-944[SIL];x-x,937-933[BULt]	(((((((((.....((((((.(((((&))))).))))))-----)))))))))	GCACCUGGCCUUGGGGUGGAGUUUGG&CCGAGAUUCAUC-----GCCAGGUGC	3	0.999869
BdiBd21-3.5G0304900.2:1110	ID12049	BdiBd21-3.5G0304900.2	1088	1119	1110	-44.5	-29.1	0.653933	14	1-3,1119-1117;5-10,1115-1110;12-14,1108-1106;15-23,1096-1088	4-4,1116-1116[SIL];11-11,1109-1109[SIL];x-x,1105-1097[BULt]	(((((((((.........(((.((((((.(((&))).)))))).)))---------)))))))))	GAGGGUUCCACGCCACGAUAUUGUGCAGGCAG&CUGGCUGUACUAUA---------GGAACCCUC	2	0.872517
BdiBd21-3.5G0304900.2:925	ID4972	BdiBd21-3.5G0304900.2	915	936	925	-36.3	-24.1	0.663912	9.5	3-5,934-932;6-14,929-921;16-21,920-915	1-2,936-935[UP5];x-x,931-930[BULt];15-15,x-x[BULq]	((((((-(((((((((..(((..&..)))--))))))))).))))))	CGCCUA-UCUGCACCUGGCCUUG&AUAGG--AGGUGUAGAAUAGGUG	2	0.999996
BdiBd21-3.5G0304900.2:986	ID12988	BdiBd21-3.5G0304900.2	977	996	986	-35.9	-23.6	0.657382	5.5	1-6,996-991;7-12,989-984;14-20,983-977	x-x,990-990[BULt];13-13,x-x[BULq]	(((((((-((((((.((((((&))))))-)))))).)))))))	ACUGUUU-CAGGGCUUGUUUC&GAAACG-GUCCUGUAAGCAGU	3	0.999968
BdiBd21-3.5G0305000.1:1297	ID2931	BdiBd21-3.5G0305000.1	1281	1306	1297	-43.6	-28.4	0.651376	11.5	3-12,1304-1295;13-16,1291-1288;17-19,1286-1284;21-22,1282-1281	1-2,1306-1305[UP5];x-x,1294-1292[BULt];x-x,1287-1287[BULt];20-20,1283-1283[SIL]	((.(((.((((...((((((((((..&..))))))))))---))))-))).))	GGGGGGAAUUCAGUGAACCUACGCUG&ACGCGUAGGUUC---GAAU-CCUGCC	3	0.999982
BdiBd21-3.5G0305000.1:1607	ID8265	BdiBd21-3.5G0305000.1	1598	1616	1607	-35.1	-23.2	0.660969	9	4-15,1613-1602;17-20,1601-1598	1-3,1616-1614[UP5];16-16,x-x[BULq]	((((-((((((((((((...&...)))))))))))).))))	CGUG-GCGCGACGGAUCGCG&CCAGAUUUGUCGUGCACAUG	2	0.99998
BdiBd21-3.5G0305000.1:1628	ID15281	BdiBd21-3.5G0305000.1	1619	1637	1628	-39.7	-26.5	0.667506	6.5	1-7,1637-1631;9-11,1629-1627;13-17,1625-1621;19-20,1620-1619	8-8,1630-1630[SIL];12-12,1626-1626[SIL];18-18,x-x[BULq]	((-(((((.(((.(((((((&))))))).))).))))).))	GG-GGGGAGUGAGGCUGGCC&GGCCAGCAUCAGUUUUCGCC	2	1
BdiBd21-3.5G0305300.1:1579	ID13632	BdiBd21-3.5G0305300.1	1568	1588	1579	-38.4	-27.7	0.721354	7.5	1-9,1588-1580;12-13,1577-1576;17-22,1573-1568	10-11,1579-1578[SIL];14-16,1575-1574[AILq]	((((((..-((..(((((((((&)))))))))..))...))))))	GAUGGUGU-CCUUGCCCAAGUC&GACUUGGGCUUGGUUAAUCAUC	3	0.789521
BdiBd21-3.5G0305300.1:1591	ID10850	BdiBd21-3.5G0305300.1	1580	1605	1591	-38.6	-25.58	0.662694	19	2-6,1604-1600;10-21,1591-1580	1-1,1605-1605[UP5];7-9,1599-1592[AILt]	((((((((((((........(((((.&.)))))-----...))))))))))))	GCCCAAGUCUGGAUGCCUGUUGAGCA&CGUUUA-----UGACCAGACUUGGGC	3	0.996547
BdiBd21-3.5G0305300.1:2875	ID16034	BdiBd21-3.5G0305300.1	2865	2890	2875	-28.7	-19.2	0.66899	15.5	1-7,2890-2884;8-17,2877-2868;19-21,2867-2865	x-x,2883-2878[BULt];18-18,x-x[BULq]	(((-((((((((((......(((((((&)))))))------)))))))))).)))	GCC-CAACAACUUUGAAACGGAUAUGC&GUAUAUU------AAAGUUGUUGUGGU	3	0.999995
BdiBd21-3.5G0305300.1:3076	ID7498	BdiBd21-3.5G0305300.1	3067	3086	3076	-34.8	-22.8	0.655172	7	1-5,3086-3082;7-16,3079-3070	6-6,3081-3080[AILt];17-19,3069-3067[UP3]	...((((((((((..(((((&)))))-.))))))))))...	UUCAACUGAUGCUUUGCCUG&CAGGC-CAGCAUCAGUUUUC	3	1
BdiBd21-3.5G0305300.1:3199	ID19546	BdiBd21-3.5G0305300.1	3187	3208	3199	-37.9	-25.4	0.670185	8.5	1-4,3208-3205;6-11,3203-3198;12-21,3196-3187	5-5,3204-3204[SIL];x-x,3197-3197[BULt]	((((((((((.((((((.((((&)))).))))))-))))))))))	GCUCUCUGAUGCGGAGAAAGGA&UCCUAUUUUUG-GUCAGAGGGC	3	0.995886
BdiBd21-3.5G0305300.1:3202	ID22700	BdiBd21-3.5G0305300.1	3192	3211	3202	-27.5	-19.3	0.701818	4.5	1-13,3211-3199;15-16,3197-3196;18-20,3194-3192	14-14,3198-3198[SIL];17-17,3195-3195[SIL]	(((.((.(((((((((((((&))))))))))))).)).)))	CUGAUGCGGAGAAAGGAGAA&UUCUCUUUUCUUCUUAACAG	3	1
BdiBd21-3.5G0305300.1:3402	ID5812	BdiBd21-3.5G0305300.1	3392	3413	3402	-36.4	-24.98	0.686264	11	2-5,3412-3409;8-19,3404-3393	1-1,3413-3413[UP5];6-7,3408-3405[AILt];20-20,3392-3392[UP3]	.((((((((((((....((((.&.))))--..)))))))))))).	CGUCCAACUGCUGAGAACACAG&AUGUG--AACAGCGGUUGGACA	2	0.995199
BdiBd21-3.5G0305300.1:3404	ID8409	BdiBd21-3.5G0305300.1	3393	3414	3404	-40.7	-26.98	0.662899	10.5	1-2,3414-3413;4-7,3412-3409;10-21,3404-3393	3-3,x-x[BULq];8-9,3408-3405[AILt]	((((((((((((....((((-((&)).))))--..))))))))))))	GUCCAACUGCUGAGAACACA-GG&CCAUGUG--AACAGCGGUUGGAC	2	0.994432
BdiBd21-3.5G0305300.1:3405	ID19398	BdiBd21-3.5G0305300.1	3392	3415	3405	-44.2	-28.98	0.655656	11.5	1-3,3415-3413;5-8,3412-3409;11-22,3404-3393	4-4,x-x[BULq];9-10,3408-3405[AILt];23-23,3392-3392[UP3]	.((((((((((((....((((-(((&))).))))--..)))))))))))).	CGUCCAACUGCUGAGAACACA-GGA&UCCAUGUG--AACAGCGGUUGGACA	3	0.925039
BdiBd21-3.5G0305300.1:3572	ID15730	BdiBd21-3.5G0305300.1	3563	3581	3572	-38.1	-26.3	0.690289	5.5	1-13,3581-3569;15-17,3567-3565	14-14,3568-3568[SIL];18-19,3564-3563[UP3]	..(((.(((((((((((((&))))))))))))).)))..	AGCGGAAGCGCAUCAAGCC&GGUUUGGUGCGCUCUCGAC	2	1
BdiBd21-3.5G0305300.1:3573	ID15555	BdiBd21-3.5G0305300.1	3564	3582	3573	-38.7	-26.3	0.679587	5.5	2-14,3581-3569;16-18,3567-3565	1-1,3582-3582[UP5];15-15,3568-3568[SIL];19-19,3564-3564[UP3]	.(((.(((((((((((((.&.))))))))))))).))).	GCGGAAGCGCAUCAAGCCA&GGGUUUGGUGCGCUCUCGA	2	1
BdiBd21-3.5G0305300.1:3574	ID10560	BdiBd21-3.5G0305300.1	3565	3583	3574	-39.2	-26.1	0.665816	6.5	3-15,3581-3569;17-19,3567-3565	1-2,3583-3582[UP5];16-16,3568-3568[SIL]	(((.(((((((((((((..&..))))))))))))).)))	CGGAAGCGCAUCAAGCCAU&CGGGUUUGGUGCGCUCUCG	2	1
BdiBd21-3.5G0305300.1:3594	ID3997	BdiBd21-3.5G0305300.1	3583	3603	3594	-37.7	-24.78	0.657294	7.5	2-13,3602-3591;18-22,3588-3584	1-1,3603-3603[UP5];14-17,3590-3589[AILq];23-23,3583-3583[UP3]	.(((((..--((((((((((((.&.))))))))))))....))))).	UCCUACUU--UCAAGAAGGAGCC&AGCUCUUUCUUGAUUUUGUGGGU	2	1
BdiBd21-3.5G0305300.1:3673	ID18283	BdiBd21-3.5G0305300.1	3664	3682	3673	-35.5	-23.1	0.650704	10.5	4-9,3679-3674;11-18,3672-3665	1-3,3682-3680[UP5];10-10,3673-3673[SIL];19-19,3664-3664[UP3]	.((((((((.((((((...&...)))))).)))))))).	GGACACCGUGCGGUUCAAG&UAGGGAUCGGACGGUGUUA	2	1
BdiBd21-3.5G0305300.1:3707	ID11125	BdiBd21-3.5G0305300.1	3698	3716	3707	-36.7	-25.7	0.700272	6	1-12,3716-3705;15-16,3703-3702;17-19,3700-3698	13-14,3704-3704[AILq];x-x,3701-3701[BULt]	(((.((.-((((((((((((&))))))))))))..))-)))	GGCUGGU-AUCAGCUGCUGG&CUAGUAGCUGGUUUCC-GCC	3	1
BdiBd21-3.5G0305300.1:3901	ID14514	BdiBd21-3.5G0305300.1	3896	3910	3901	-30.4	-22.4	0.736842	8.5	1-11,3910-3900;16-18,3899-3897	12-15,x-x[BULq];19-19,3896-3896[UP3]	.(((----(((((((((((&)))))))))))....))).	AGCA----GCAGCUCGGGC&GCCCGAGUUGUAAUUUGUA	3	0.998184
BdiBd21-3.5G0305300.1:4067	ID20820	BdiBd21-3.5G0305300.1	4057	4075	4067	-29.8	-19.5	0.654362	6.5	2-7,4074-4069;9-13,4068-4064;16-20,4061-4057	1-1,4075-4075[UP5];8-8,x-x[BULq];14-15,4063-4062[SIL]	(((((..(((((-((((((.&.)))))).)))))..)))))	GUAAUGUAGCAG-CAAGUCG&UGAUUUGUCUGCUUAAUUGC	3	1
BdiBd21-3.5G0305300.1:934	ID8431	BdiBd21-3.5G0305300.1	925	943	934	-34.6	-27.9	0.806358	7	1-5,943-939;7-17,937-927	6-6,938-938[SIL];18-19,926-925[UP3]	..(((((((((((.(((((&))))).)))))))))))..	GCGCACGGCUAGGUUUGGG&CCCAAUUCUGGUCGUGCUU	3	0.629707
BdiBd21-3.5G0305500.1:1214	ID20965	BdiBd21-3.5G0305500.1	1205	1223	1214	-41.3	-27.1	0.656174	7	1-4,1223-1220;6-8,1218-1216;10-19,1214-1205	5-5,1219-1219[SIL];9-9,1215-1215[SIL]	((((((((((.(((.((((&)))).))).))))))))))	GGGCCCGGGAACUCAUGUA&UGCGAGAGGUCCCGGGUUC	3	1
BdiBd21-3.5G0305500.1:1975	ID6208	BdiBd21-3.5G0305500.1	1965	1985	1975	-20.9	-15.5	0.741627	10.5	2-7,1984-1979;8-19,1977-1966	1-1,1985-1985[UP5];x-x,1978-1978[BULt];20-20,1965-1965[UP3]	.((((((((((((.((((((.&.))))))-)))))))))))).	CGAGUGGGUGAAGCAGGCGAG&AUUGUUU-UUUUACUUAUUCA	2	0.999689
BdiBd21-3.5G0305500.1:1990	ID11212	BdiBd21-3.5G0305500.1	1981	1999	1990	-37.9	-25.4	0.670185	6.5	1-8,1999-1992;10-10,1990-1990;13-20,1988-1981	9-9,1991-1991[SIL];11-12,1989-1989[AILq]	((((((((.-(.((((((((&)))))))).)..))))))))	GCGAGGAAA-CGUGCCAUAG&CUAUGGCAGGAGUUCUUCGC	2	1
BdiBd21-3.5G0305500.1:2012	ID16415	BdiBd21-3.5G0305500.1	2001	2020	2012	-35.7	-24.7	0.691877	8.5	1-9,2020-2012;12-21,2010-2001	10-11,2011-2011[AILq]	((((((((((.-(((((((((&)))))))))..))))))))))	UGAGCAGACGC-UUACUCUGC&GUGGAGUGAUUUGUCUGCUUA	2	0.999971
BdiBd21-3.5G0305500.1:2014	ID14352	BdiBd21-3.5G0305500.1	2003	2023	2014	-33.6	-23.2	0.690476	6	1-11,2023-2013;12-13,2011-2010;15-19,2007-2003	x-x,2012-2012[BULt];14-14,2009-2008[AILt]	(((((..((.(((((((((((&)))))))))))-))-.)))))	AGCAGACGCUUACUCUGCUGC&GCAGUAGAGUA-GC-CUUGUU	2	1
BdiBd21-3.5G0305600.1:207	ID7240	BdiBd21-3.5G0305600.1	198	216	207	-34.5	-22.5	0.652174	12	7-19,210-198	1-6,216-211[UP5]	(((((((((((((......&......)))))))))))))	UGAUGAUGGUGACUUUGCG&CAGAACGUCGCCAUCAUCA	2	1
BdiBd21-3.5G0305600.1:352	ID14129	BdiBd21-3.5G0305600.1	339	361	352	-39.3	-26.6	0.676845	10	2-6,360-356;8-10,354-352;11-18,350-343;19-21,341-339	1-1,361-361[UP5];7-7,355-355[SIL];x-x,351-351[BULt];x-x,342-342[BULt]	(((.((((((((.(((.(((((.&.))))).)))-))))))))-)))	GCAGGAGGGCGGAGGAGGUGGUG&GAUUACGUCC-CUGCCCUU-UGU	2	1
BdiBd21-3.5G0305600.1:82	ID22319	BdiBd21-3.5G0305600.1	71	91	82	-39.4	-26.4	0.670051	14	5-17,87-75	1-4,91-88[UP5];18-21,74-71[UP3]	....(((((((((((((....&....)))))))))))))....	UGCUCACCGCCGCCGGCGCCG&UUAUGUUGGUGGCGGUGUACC	2	1
BdiBd21-3.5G0305600.1:97	ID1656	BdiBd21-3.5G0305600.1	85	106	97	-46.5	-31.48	0.676989	9.5	1-9,106-98;13-22,94-85	10-12,97-95[SIL]	((((((((((...(((((((((&)))))))))...))))))))))	GGCGCCGAGGAUACUAUCUGUU&AAUAGGUGGGAGCUUCGGCGCC	2	1
BdiBd21-3.5G0305700.1:1023	ID12767	BdiBd21-3.5G0305700.1	1009	1038	1023	-40.8	-26.62	0.652451	22.5	2-8,1037-1031;12-24,1021-1009	1-1,1038-1038[UP5];9-11,1030-1022[AILt]	(((((((((((((.........(((((((.&.)))))))------...)))))))))))))	GGGAGGACGAAGGGCACACCUGGGAUGAAC&CUUUAUCU------ACAUCUUUGUCCUCCC	3	0.999998
BdiBd21-3.5G0305700.1:1024	ID22069	BdiBd21-3.5G0305700.1	1015	1038	1024	-35.4	-24.5	0.69209	16.5	4-9,1035-1030;10-19,1024-1015	1-3,1038-1036[UP5];x-x,1029-1025[BULt]	((((((((((.....((((((...&...))))))-----))))))))))	ACGAAGGGCACACCUGGGAUGAAC&UUACGUCCC-----UGCCCUUUGU	3	1
BdiBd21-3.5G0305700.1:1072	ID11136	BdiBd21-3.5G0305700.1	1059	1081	1072	-38.2	-25	0.65445	11	4-10,1078-1072;12-13,1069-1068;14-21,1066-1059	1-3,1081-1079[UP5];11-11,1071-1070[AILt];x-x,1067-1067[BULt]	((((((((.((..(((((((...&...)))))))-.))-))))))))	UGCCACCACGGCUUCUGCACAGA&CUAGUGCAGA-UCU-UGGUGGUA	3	1
BdiBd21-3.5G0305700.1:1079	ID795	BdiBd21-3.5G0305700.1	1071	1089	1079	-35.8	-26.7	0.74581	6	2-7,1088-1083;8-10,1081-1079;12-18,1078-1072	1-1,1089-1089[UP5];x-x,1082-1082[BULt];11-11,x-x[BULq];19-19,1071-1071[UP3]	.(((((((-(((.((((((.&.))))))-))).))))))).	UUCUGCAC-AGAUGGCCGUA&AACGGCC-UCUAGUGCAGAU	3	0.972242
BdiBd21-3.5G0305700.1:1257	ID4556	BdiBd21-3.5G0305700.1	1242	1266	1257	-53.1	-34.9	0.65725	7	1-11,1266-1256;14-17,1255-1252;19-22,1250-1247;23-25,1244-1242	12-13,x-x[BULq];18-18,1251-1251[SIL];x-x,1246-1245[BULt]	(((..((((.((((--(((((((((((&)))))))))))..)))).))))--)))	GGCAGCAGCGAUCC--AGAACCCAGCU&AGUUGGGUUCUGUGGAUGGCUG--GCC	3	1
BdiBd21-3.5G0305700.1:1310	ID438	BdiBd21-3.5G0305700.1	1300	1319	1310	-35.6	-27.8	0.780899	10	4-14,1316-1306;16-20,1304-1300	1-3,1319-1317[UP5];15-15,1305-1305[SIL]	(((((.(((((((((((...&...))))))))))).)))))	GCCGCGUUGGGCGCUGGGGG&AAAUCAGUGUUCAAGGCGGC	3	0.322667
BdiBd21-3.5G0305700.1:1315	ID795	BdiBd21-3.5G0305700.1	1306	1324	1315	-35.8	-24.9	0.695531	11.5	4-15,1321-1310	1-3,1324-1322[UP5];16-19,1309-1306[UP3]	....((((((((((((...&...))))))))))))....	UUGGGCGCUGGGGGCCAAC&AACGGCCUCUAGUGCAGAU	3	1
BdiBd21-3.5G0305700.1:1318	ID22831	BdiBd21-3.5G0305700.1	1309	1327	1318	-35.7	-24.9	0.697479	14	7-18,1321-1310	1-6,1327-1322[UP5];19-19,1309-1309[UP3]	.((((((((((((......&......)))))))))))).	GGCGCUGGGGGCCAACACA&UUGAACGGCCUCUAGUGCA	3	0.99999
BdiBd21-3.5G0305700.1:1474	ID8393	BdiBd21-3.5G0305700.1	1464	1484	1474	-36	-25.1	0.697222	7	1-3,1484-1482;4-11,1480-1473;12-19,1471-1464	x-x,1481-1481[BULt];x-x,1472-1472[BULt]	((((((((.((((((((.(((&)))-))))))))-))))))))	UGGGUUCCAGACUUCUGCUGG&CCA-UGGAAGUC-GGAAUCCG	3	0.985405
BdiBd21-3.5G0305700.1:1502	ID5846	BdiBd21-3.5G0305700.1	1492	1516	1502	-32.4	-23.1	0.712963	17	2-9,1515-1508;12-19,1500-1493	1-1,1516-1516[UP5];10-11,1507-1501[AILt];20-20,1492-1492[UP3]	.((((((((.......((((((((.&.))))))))-----..)))))))).	GUUGGCCAAGCAGCUUCCCAGACAG&AUGUUUGGG-----UAUUGGCCAAA	2	0.999999
BdiBd21-3.5G0305700.1:1506	ID16909	BdiBd21-3.5G0305700.1	1497	1514	1506	-33.5	-25	0.746269	6	1-9,1514-1506;11-16,1505-1500	10-10,x-x[BULq];17-19,1499-1497[UP3]	...((((((-(((((((((&))))))))).))))))...	CCAAGCAGC-UUCCCAGAC&GUUUGGGAAUGCUGCUCUA	2	0.995119
BdiBd21-3.5G0305700.1:1507	ID18462	BdiBd21-3.5G0305700.1	1499	1516	1507	-33.5	-25.1	0.749254	7	3-11,1514-1506;13-18,1505-1500	1-2,1516-1515[UP5];12-12,x-x[BULq];19-19,1499-1499[UP3]	.((((((-(((((((((..&..))))))))).)))))).	AAGCAGC-UUCCCAGACAG&UAGUUUGGGAAUGCUGCUC	2	0.955594
BdiBd21-3.5G0305700.1:1508	ID16013	BdiBd21-3.5G0305700.1	1500	1517	1508	-33.3	-25.1	0.753754	7	4-12,1514-1506;14-19,1505-1500	1-3,1517-1515[UP5];13-13,x-x[BULq]	((((((-(((((((((...&...))))))))).))))))	AGCAGC-UUCCCAGACAGG&GUAGUUUGGGAAUGCUGCU	2	0.982925
BdiBd21-3.5G0305700.1:1509	ID4395	BdiBd21-3.5G0305700.1	1501	1521	1509	-33.3	-24.5	0.735736	8	1-4,1521-1518;5-13,1514-1506;15-19,1505-1501	x-x,1517-1515[BULt];14-14,x-x[BULq]	(((((-(((((((((...((((&))))---))))))))).)))))	GCAGC-UUCCCAGACAGGUACU&AGUA---GUUUGGGAAUGCUGC	2	0.989922
BdiBd21-3.5G0305700.1:1510	ID13861	BdiBd21-3.5G0305700.1	1500	1522	1510	-37.8	-26.1	0.690476	9	2-5,1521-1518;6-14,1514-1506;16-21,1505-1500	1-1,1522-1522[UP5];x-x,1517-1515[BULt];15-15,x-x[BULq]	((((((-(((((((((...((((.&.))))---))))))))).))))))	AGCAGC-UUCCCAGACAGGUACUA&GAGUA---GUUUGGGAAUGCUGCU	2	0.999656
BdiBd21-3.5G0305700.1:1543	ID13958	BdiBd21-3.5G0305700.1	1527	1552	1543	-38.2	-24.98	0.653927	17.5	1-10,1552-1543;15-22,1535-1528	11-14,1542-1536[AILt];23-23,1527-1527[UP3]	.((((((((.......((((((((((&))))))))))---....)))))))).	AGCAGCCGCUGCUGGUGCUGGUUAUC&GAUAAUUGGU---UUUUGCGGCUGUC	2	1
BdiBd21-3.5G0305700.1:1544	ID15192	BdiBd21-3.5G0305700.1	1531	1553	1544	-43.2	-28.18	0.652315	11	2-11,1552-1543;14-21,1538-1531	1-1,1553-1553[UP5];12-13,1542-1539[AILt]	((((((((....((((((((((.&.))))))))))--..))))))))	GCCGCUGCUGGUGCUGGUUAUCA&GGAUAACUGGC--UUGUGGCGGC	2	1
BdiBd21-3.5G0305700.1:1554	ID24047	BdiBd21-3.5G0305700.1	1537	1563	1554	-49.3	-32.18	0.652738	15	3-10,1561-1554;13-25,1549-1537	1-2,1563-1562[UP5];11-12,1553-1550[AILt]	(((((((((((((....((((((((..&..))))))))--..)))))))))))))	GCUGGUGCUGGUUAUCAGGCUGGAGCU&UUUUCCAGUC--CAGGCCAGCAUCAGU	3	0.997267
BdiBd21-3.5G0305700.1:1568	ID22917	BdiBd21-3.5G0305700.1	1559	1578	1568	-36.8	-24.9	0.67663	6.5	1-7,1578-1572;8-15,1570-1563;17-19,1561-1559	x-x,1571-1571[BULt];16-16,1562-1562[SIL]	(((.((((((((.(((((((&)))))))-)))))))).)))	GAGCUGCUGGGCAGGGUCAA&UUGACCC-GUUCGGCACCUU	2	1
BdiBd21-3.5G0305700.1:1569	ID23803	BdiBd21-3.5G0305700.1	1560	1579	1569	-36.8	-24	0.652174	6	1-8,1579-1572;9-16,1570-1563;18-19,1561-1560	x-x,1571-1571[BULt];17-17,1562-1562[SIL]	((.((((((((.((((((((&))))))))-)))))))).))	AGCUGCUGGGCAGGGUCAAG&UUUGACCC-GUUCGGCACCU	2	1
BdiBd21-3.5G0305700.1:1571	ID15711	BdiBd21-3.5G0305700.1	1559	1583	1571	-38.1	-26.4	0.692913	13	1-3,1583-1581;4-13,1577-1568;14-19,1566-1561	x-x,1580-1578[BULt];x-x,1567-1567[BULt];20-21,1560-1559[UP3]	..((((((.((((((((((...(((&)))---))))))))))-))))))..	GAGCUGCUGGGCAGGGUCAAGUGCC&GGU---UGAUUCUGCC-AGUAGUCA	3	0.998506
BdiBd21-3.5G0305700.1:1572	ID24150	BdiBd21-3.5G0305700.1	1562	1581	1572	-33.7	-23.1	0.68546	9	3-10,1579-1572;11-18,1570-1563	1-2,1581-1580[UP5];x-x,1571-1571[BULt];19-19,1562-1562[UP3]	.((((((((.((((((((..&..))))))))-)))))))).	CUGCUGGGCAGGGUCAAGUG&UUUUUGACCC-GUUCGGCAC	2	1
BdiBd21-3.5G0305700.1:1573	ID24179	BdiBd21-3.5G0305700.1	1563	1582	1573	-31.9	-23.1	0.724138	9.5	4-11,1579-1572;12-19,1570-1563	1-3,1582-1580[UP5];x-x,1571-1571[BULt]	((((((((.((((((((...&...))))))))-))))))))	UGCUGGGCAGGGUCAAGUGC&UUUUUUGACCC-GUUCGGCA	2	1
BdiBd21-3.5G0305700.1:1612	ID10949	BdiBd21-3.5G0305700.1	1603	1621	1612	-26.3	-17.3	0.657795	13	6-17,1616-1605	1-5,1621-1617[UP5];18-19,1604-1603[UP3]	..((((((((((((.....&.....))))))))))))..	ACUGGUUUCCAGGGUGGCU&CUAAUCUUUGGAAACCAUU	3	1
BdiBd21-3.5G0305700.1:1663	ID4117	BdiBd21-3.5G0305700.1	1652	1672	1663	-43.4	-30.5	0.702765	8	1-10,1672-1663;13-21,1660-1652	11-12,1662-1661[SIL]	(((((((((..((((((((((&))))))))))..)))))))))	CGUGGUUCGUUCAUGUGGUUU&AGGCCGCGUGUUCGAACCACG	3	0.987015
BdiBd21-3.5G0305700.1:1880	ID6078	BdiBd21-3.5G0305700.1	1870	1889	1880	-34.5	-22.5	0.652174	11.5	6-6,1884-1884;8-20,1882-1870	1-5,1889-1885[UP5];7-7,1883-1883[SIL]	(((((((((((((.(.....&.....).)))))))))))))	GGUUUGGUUUCCUGUACUGA&AUUGAAGAGGAAACCAGACC	3	0.996743
BdiBd21-3.5G0305700.1:732	ID1364	BdiBd21-3.5G0305700.1	723	742	732	-33.4	-22.1	0.661677	6.5	2-9,741-734;10-12,732-730;14-18,728-724	1-1,742-742[UP5];x-x,733-733[BULt];13-13,729-729[SIL];19-19,723-723[UP3]	.(((((.(((.((((((((.&.))))))))-))).))))).	UGCUACCAAUACCGCUCCUG&AAGGGGCGG-AUUAGUAGUU	3	1
BdiBd21-3.5G0305700.1:776	ID21348	BdiBd21-3.5G0305700.1	767	785	776	-37	-26.4	0.713514	6	2-16,784-770	1-1,785-785[UP5];17-19,769-767[UP3]	...(((((((((((((((.&.)))))))))))))))...	ACAUGCCGCGCAAAAUCUU&UGGGUUUUGCGCGGCAACG	3	1
BdiBd21-3.5G0305700.1:778	ID21692	BdiBd21-3.5G0305700.1	768	787	778	-38.9	-26.4	0.678663	9	4-18,784-770	1-3,787-785[UP5];19-20,769-768[UP3]	..(((((((((((((((...&...)))))))))))))))..	CAUGCCGCGCAAAAUCUUUG&UGUGGGUUUUGCGCGGCAAC	3	1
BdiBd21-3.5G0305700.1:779	ID5826	BdiBd21-3.5G0305700.1	770	788	779	-36.4	-26.2	0.71978	9	5-19,784-770	1-4,788-785[UP5]	(((((((((((((((....&....)))))))))))))))	UGCCGCGCAAAAUCUUUGU&AUGUGGGUUUUGCGCGGCA	3	1
BdiBd21-3.5G0305700.1:940	ID1188	BdiBd21-3.5G0305700.1	932	949	940	-33.4	-22.8	0.682635	9.5	3-10,947-940;12-18,939-933	1-2,949-948[UP5];11-11,x-x[BULq];19-19,932-932[UP3]	.(((((((-((((((((..&..)))))))).))))))).	AGAGUGCC-CGGCGUGCCC&AAGCGCGUCGUGGUAUUUC	3	1
BdiBd21-3.5G0305700.1:942	ID23207	BdiBd21-3.5G0305700.1	931	951	942	-42.1	-31.1	0.738717	8.5	3-15,949-937;16-18,935-933	1-2,951-950[UP5];x-x,936-936[BULt];19-20,932-931[UP3]	..(((.(((((((((((((..&..)))))))))))))-)))..	GAGAGUGCCCGGCGUGCCCUG&UUGGGCACGUUGGGC-CUUGG	3	0.998618
BdiBd21-3.5G0305700.1:947	ID1373	BdiBd21-3.5G0305700.1	931	962	947	-53.8	-36.2	0.672862	20.5	3-7,960-956;8-20,949-937;21-23,935-933	1-2,962-961[UP5];x-x,955-950[BULt];x-x,936-936[BULt];24-25,932-931[UP3]	..(((.(((((((((((((......(((((..&..)))))------)))))))))))))-)))..	GAGAGUGCCCGGCGUGCCCUGGAGGAGCCCAU&AAGGGUU------GGGCACGUUGGGC-CUUGG	3	0.999985
BdiBd21-3.5G0305700.1:948	ID17318	BdiBd21-3.5G0305700.1	932	963	948	-51.8	-36.2	0.698842	21.5	4-8,960-956;9-21,949-937;22-24,935-933	1-3,963-961[UP5];x-x,955-950[BULt];x-x,936-936[BULt];25-25,932-932[UP3]	.(((.(((((((((((((......(((((...&...)))))------)))))))))))))-))).	AGAGUGCCCGGCGUGCCCUGGAGGAGCCCAUG&UAAGGGUU------GGGCACGUUGGGC-CUUG	3	0.952109
BdiBd21-3.5G0305700.1:949	ID10914	BdiBd21-3.5G0305700.1	932	964	949	-54.4	-36.2	0.665441	23.5	5-9,960-956;10-22,949-937;23-25,935-933	1-4,964-961[UP5];x-x,955-950[BULt];x-x,936-936[BULt];26-26,932-932[UP3]	.(((.(((((((((((((......(((((....&....)))))------)))))))))))))-))).	AGAGUGCCCGGCGUGCCCUGGAGGAGCCCAUGA&CUAAGGGUU------GGGCACGUUGGGC-CUUG	3	0.972778
BdiBd21-3.5G0305800.3:1793	ID20988	BdiBd21-3.5G0305800.3	1784	1801	1793	-37	-25.72	0.695135	9	1-5,1801-1797;10-19,1793-1784	6-9,1796-1794[AILq]	((((((((((...-(((((&)))))....))))))))))	GCCAGGGGACUCC-UCGCG&UGCGAUAUCGUCCCUUGGC	3	0.999995
BdiBd21-3.5G0305800.3:1823	ID14936	BdiBd21-3.5G0305800.3	1814	1837	1823	-41.4	-27.3	0.65942	13	1-7,1837-1831;8-14,1825-1819;16-19,1817-1814	x-x,1830-1826[BULt];15-15,1818-1818[SIL]	((((.(((((((.....(((((((&)))))))-----))))))).))))	UUCGAGCGCCUCCGCGCGCUGAGC&GCUCAGU-----GAGGCGUCCGGA	2	1
BdiBd21-3.5G0305800.3:1829	ID10274	BdiBd21-3.5G0305800.3	1817	1838	1829	-43.6	-29.4	0.674312	8	2-7,1837-1832;9-10,1830-1829;11-14,1827-1824;17-20,1820-1817	1-1,1838-1838[UP5];8-8,1831-1831[SIL];x-x,1828-1828[BULt];15-16,1823-1821[AILt]	((((...((((.((.((((((.&.)))))).))-))))-..))))	GAGCGCCUCCGCGCGCUGAGCU&CGCUCAGGGC-CGGA-AAGCUC	2	0.99981
BdiBd21-3.5G0305800.3:1842	ID14335	BdiBd21-3.5G0305800.3	1829	1851	1842	-43.8	-29.7	0.678082	12	1-4,1851-1848;6-6,1846-1846;8-12,1844-1840;13-20,1836-1829	5-5,1847-1847[SIL];7-7,1845-1845[SIL];x-x,1839-1837[BULt]	((((((((...(((((.(.((((&)))).).)))))---))))))))	GCGCUGAGCUCGCUCUGGGCUGC&GCAGGUGAGAGC---UUCGGCGC	2	1
BdiBd21-3.5G0305800.3:1868	ID7458	BdiBd21-3.5G0305800.3	1860	1878	1868	-31.6	-22.1	0.699367	7	1-7,1878-1872;8-15,1870-1863;17-19,1862-1860	x-x,1871-1871[BULt];16-16,x-x[BULq]	(((-((((((((.(((((((&)))))))-)))))))).)))	GCG-AGUCGGCGAUAAGCUG&CAGCUUG-CGUUGAUUACGU	3	0.999988
BdiBd21-3.5G0305800.3:1928	ID12353	BdiBd21-3.5G0305800.3	1919	1937	1928	-33.9	-22.9	0.675516	7	3-4,1935-1934;6-17,1932-1921	1-2,1937-1936[UP5];5-5,1933-1933[SIL];18-19,1920-1919[UP3]	..((((((((((((.((..&..)).))))))))))))..	CAGUUCCUCUCGUAGUAUG&CUUAGUACGAGAGGAACCG	3	0.996614
BdiBd21-3.5G0305800.3:1931	ID7453	BdiBd21-3.5G0305800.3	1920	1945	1931	-39.1	-25.6	0.654731	14	1-5,1945-1941;6-7,1935-1934;9-20,1932-1921	x-x,1940-1936[BULt];8-8,1933-1933[SIL];21-21,1920-1920[UP3]	.((((((((((((.((.....(((((&)))))-----)).)))))))))))).	AGUUCCUCUCGUAGUAUGAUCAGUUG&CAGCU-----UAGUACGAGAGGAACC	3	0.975304
BdiBd21-3.5G0305800.3:1958	ID14835	BdiBd21-3.5G0305800.3	1949	1969	1958	-44.7	-29.5	0.659955	10	1-4,1969-1966;6-7,1964-1963;8-15,1960-1953	5-5,1965-1965[SIL];x-x,1962-1961[BULt];16-19,1952-1949[UP3]	....((((((((..((.((((&)))).))--))))))))....	AGUUCCCGGGUCAAGGGCCGC&GCGGGCC--GACCCGGGUUGA	3	1
BdiBd21-3.5G0305800.3:1963	ID22575	BdiBd21-3.5G0305800.3	1952	1972	1963	-44.6	-29.8	0.668161	12	4-7,1969-1966;9-10,1964-1963;11-18,1960-1953	1-3,1972-1970[UP5];8-8,1965-1965[SIL];x-x,1962-1961[BULt];19-19,1952-1952[UP3]	.((((((((..((.((((...&...)))).))--)))))))).	UCCCGGGUCAAGGGCCGCCGC&UUCGCGGGCC--GACCCGGGU	3	1
BdiBd21-3.5G0305800.3:2048	ID5592	BdiBd21-3.5G0305800.3	2037	2057	2048	-38.2	-25.12	0.657592	10.5	1-10,2057-2048;14-20,2043-2037	11-13,2047-2044[AILt]	(((((((....((((((((((&))))))))))-...)))))))	UGACGCCGUACGCGCUUGCAU&AUGCGAGUGU-UCGGGUGUCA	2	1
BdiBd21-3.5G0305800.3:2103	ID6208	BdiBd21-3.5G0305800.3	2093	2112	2103	-20.9	-17.7	0.84689	6.5	1-3,2112-2110;5-19,2108-2094	4-4,2109-2109[SIL];20-20,2093-2093[UP3]	.(((((((((((((((.(((&))).))))))))))))))).	AGAGUAAGUAAAAGGAGAGU&AUUGUUUUUUUACUUAUUCA	2	0.456483
BdiBd21-3.5G0305800.4:1699	ID4541	BdiBd21-3.5G0305800.4	1690	1708	1699	-37.8	-25.9	0.685185	8.5	1-3,1708-1706;6-13,1703-1696;16-21,1695-1690	4-5,1705-1704[SIL];14-15,x-x[BULq]	((((((--((((((((..(((&)))..))))))))..))))))	GGCAGG--CGGCCAGGGGACU&AGUUACCUGGUUGAUUCUGCC	3	0.999915
BdiBd21-3.5G0305800.4:1707	ID20988	BdiBd21-3.5G0305800.4	1698	1715	1707	-37	-25.72	0.695135	9	1-5,1715-1711;10-19,1707-1698	6-9,1710-1708[AILq]	((((((((((...-(((((&)))))....))))))))))	GCCAGGGGACUCC-UCGCG&UGCGAUAUCGUCCCUUGGC	3	0.999995
BdiBd21-3.5G0305800.4:1716	ID11038	BdiBd21-3.5G0305800.4	1702	1725	1716	-39.3	-27.1	0.689567	12.5	4-15,1722-1711;16-19,1705-1702	1-3,1725-1723[UP5];x-x,1710-1706[BULt]	((((.....((((((((((((...&...))))))))))))-----))))	GGGGACUCCUCGCGCUCGGGGACU&CUACUCUGAGCGUGA-----CCCC	3	0.997267
BdiBd21-3.5G0305800.4:1737	ID14936	BdiBd21-3.5G0305800.4	1728	1751	1737	-41.4	-27.3	0.65942	13	1-7,1751-1745;8-14,1739-1733;16-19,1731-1728	x-x,1744-1740[BULt];15-15,1732-1732[SIL]	((((.(((((((.....(((((((&)))))))-----))))))).))))	UUCGAGCGCCUCCGCGCGCUGAGC&GCUCAGU-----GAGGCGUCCGGA	2	1
BdiBd21-3.5G0305800.4:1743	ID10274	BdiBd21-3.5G0305800.4	1731	1752	1743	-43.6	-29.4	0.674312	8	2-7,1751-1746;9-10,1744-1743;11-14,1741-1738;17-20,1734-1731	1-1,1752-1752[UP5];8-8,1745-1745[SIL];x-x,1742-1742[BULt];15-16,1737-1735[AILt]	((((...((((.((.((((((.&.)))))).))-))))-..))))	GAGCGCCUCCGCGCGCUGAGCU&CGCUCAGGGC-CGGA-AAGCUC	2	0.999836
BdiBd21-3.5G0305800.4:1756	ID14335	BdiBd21-3.5G0305800.4	1743	1765	1756	-43.8	-29.7	0.678082	12	1-4,1765-1762;6-6,1760-1760;8-12,1758-1754;13-20,1750-1743	5-5,1761-1761[SIL];7-7,1759-1759[SIL];x-x,1753-1751[BULt]	((((((((...(((((.(.((((&)))).).)))))---))))))))	GCGCUGAGCUCGCUCUGGGCUGC&GCAGGUGAGAGC---UUCGGCGC	3	1
BdiBd21-3.5G0305800.4:1757	ID10097	BdiBd21-3.5G0305800.4	1743	1766	1757	-46.2	-30.1	0.651515	10	2-5,1765-1762;7-7,1760-1760;9-13,1758-1754;14-21,1750-1743	1-1,1766-1766[UP5];6-6,1761-1761[SIL];8-8,1759-1759[SIL];x-x,1753-1751[BULt]	((((((((...(((((.(.((((.&.)))).).)))))---))))))))	GCGCUGAGCUCGCUCUGGGCUGCU&CGCAGGUGAGAGC---UUCGGCGC	2	1
BdiBd21-3.5G0305800.4:1769	ID12642	BdiBd21-3.5G0305800.4	1759	1778	1769	-39.4	-26.3	0.667513	6	1-7,1778-1772;9-13,1770-1766;14-19,1764-1759	8-8,1771-1771[SIL];x-x,1765-1765[BULt]	((((((.(((((.(((((((&))))))).)))))-))))))	GGGCUGCUCGCCCGCGCGAG&CUUGCGCCGGCGA-UGGUUC	3	1
BdiBd21-3.5G0305800.4:1844	ID4014	BdiBd21-3.5G0305800.4	1835	1853	1844	-33.2	-23.1	0.695783	7	3-3,1851-1851;5-6,1849-1848;8-19,1846-1835	1-2,1853-1852[UP5];4-4,1850-1850[SIL];7-7,1847-1847[SIL]	((((((((((((.((.(..&..).)).))))))))))))	GUUCCUCUCGUAGUAUGAU&AGCUUAGUACGAGAGGAAC	2	0.979531
BdiBd21-3.5G0305800.4:1845	ID7453	BdiBd21-3.5G0305800.4	1834	1859	1845	-39.1	-25.6	0.654731	14	1-5,1859-1855;6-7,1849-1848;9-20,1846-1835	x-x,1854-1850[BULt];8-8,1847-1847[SIL];21-21,1834-1834[UP3]	.((((((((((((.((.....(((((&)))))-----)).)))))))))))).	AGUUCCUCUCGUAGUAUGAUCAGUUG&CAGCU-----UAGUACGAGAGGAACC	2	0.955594
BdiBd21-3.5G0305800.4:1880	ID5695	BdiBd21-3.5G0305800.4	1870	1889	1880	-36.3	-27.6	0.760331	8.5	2-11,1888-1879;13-16,1877-1874;19-19,1871-1871	1-1,1889-1889[UP5];12-12,1878-1878[SIL];17-18,1873-1872[SIL];20-20,1870-1870[UP3]	.(..((((.((((((((((.&.)))))))))).))))..).	GGGUCAAGGGCCGCCGCCAG&AUGGCGGUGGUGUUUGUACA	3	1
BdiBd21-3.5G0305800.4:1882	ID17890	BdiBd21-3.5G0305800.4	1870	1891	1882	-41.3	-27.3	0.661017	8	1-11,1891-1881;12-13,1879-1878;15-19,1875-1871	x-x,1880-1880[BULt];14-14,1877-1876[AILt];20-20,1870-1870[UP3]	.(((((..((.(((((((((((&)))))))))))-))-.))))).	GGGUCAAGGGCCGCCGCCAGUG&UACUGGUGGCG-CU-GUGGCUA	3	1
BdiBd21-3.5G0305800.4:1885	ID17174	BdiBd21-3.5G0305800.4	1878	1892	1885	-39.2	-26.1	0.665816	11	3-8,1890-1885;13-19,1884-1878	1-2,1892-1891[UP5];9-12,x-x[BULq]	(((((((----((((((..&..))))))....)))))))	GGCCGCC----GCCAGUGA&UAACUGGCUUGUGGCGGCC	3	1
BdiBd21-3.5G0305800.4:1962	ID5592	BdiBd21-3.5G0305800.4	1951	1971	1962	-38.2	-25.12	0.657592	10.5	1-10,1971-1962;14-20,1957-1951	11-13,1961-1958[AILt]	(((((((....((((((((((&))))))))))-...)))))))	UGACGCCGUACGCGCUUGCAU&AUGCGAGUGU-UCGGGUGUCA	2	1
BdiBd21-3.5G0306300.1:767	ID15355	BdiBd21-3.5G0306300.1	756	775	767	-45.7	-31.8	0.695842	5.5	2-9,774-767;11-16,766-761;18-21,760-757	1-1,775-775[UP5];10-10,x-x[BULq];17-17,x-x[BULq];22-22,756-756[UP3]	.((((-((((((-((((((((.&.)))))))).)))))).)))).	GAGGG-CGGUCG-UGAUGCGCG&GGCGCAUCAUCGACCGAUCCUG	1	0.0129854
BdiBd21-3.5G0306800.1:1301	ID22484	BdiBd21-3.5G0306800.1	1289	1310	1301	-47.7	-31.6	0.662474	11	5-15,1306-1296;18-22,1294-1290	1-4,1310-1307[UP5];16-17,1295-1295[AILq];23-23,1289-1289[UP3]	.(((((.-(((((((((((....&....)))))))))))..))))).	CUCCCGG-CCAGGGAGCUCCGUG&UUCCGAGUUCCCUGGAACGGGAC	2	0.911282
BdiBd21-3.5G0306800.1:1478	ID5099	BdiBd21-3.5G0306800.1	1466	1490	1478	-36.9	-24.1	0.653117	14.5	2-3,1489-1488;6-9,1485-1482;10-12,1478-1476;14-22,1474-1466	1-1,1490-1490[UP5];4-5,1487-1486[SIL];x-x,1481-1479[BULt];13-13,1475-1475[SIL]	(((((((((.(((...((((..((.&.))..))))---))).)))))))))	GAGGUGGCCGACUUCGGGUGGGGAA&AUCAACACU---AGUGGGCCAUUUU	2	0.997597
BdiBd21-3.5G0306900.1:670	ID23455	BdiBd21-3.5G0306900.1	661	679	670	-34.6	-22.8	0.65896	12	2-9,678-671;12-17,668-663	1-1,679-679[UP5];10-11,670-669[SIL];18-19,662-661[UP3]	..((((((..((((((((.&.))))))))..))))))..	CGGGCGGUGAGGAGGACGC&UUGUUUUCUGAGCCGCCAC	3	1
BdiBd21-3.5G0306900.1:684	ID15328	BdiBd21-3.5G0306900.1	673	692	684	-43.2	-31.5	0.729167	8	1-5,692-688;7-12,687-682;14-19,678-673	6-6,x-x[BULq];13-13,681-679[AILt]	((((((...((((((-(((((&))))).))))))--.))))))	AGGACGCGCCCGCCC-GGGCC&GGCCUUGGGCGG--ACGUCCU	3	0.999999
BdiBd21-3.5G0306900.1:685	ID15490	BdiBd21-3.5G0306900.1	674	693	685	-44.9	-34.1	0.759465	6	1-6,693-688;8-13,687-682;15-19,678-674	7-7,x-x[BULq];14-14,681-679[AILt]	(((((...((((((-((((((&)))))).))))))--.)))))	GGACGCGCCCGCCC-GGGCCC&GGGCCUUGGGCGG--ACGUCC	3	0.982266
BdiBd21-3.5G0306900.1:687	ID23210	BdiBd21-3.5G0306900.1	674	695	687	-47.5	-35.5	0.747368	7	1-8,695-688;10-15,687-682;17-21,678-674	9-9,x-x[BULq];16-16,681-679[AILt]	(((((...((((((-((((((((&)))))))).))))))--.)))))	GGACGCGCCCGCCC-GGGCCCGA&UUGGGCCUUGGGCGG--ACGUCC	3	0.857436
BdiBd21-3.5G0306900.1:688	ID16803	BdiBd21-3.5G0306900.1	674	696	688	-50.1	-39	0.778443	7	1-9,696-688;11-16,687-682;18-22,678-674	10-10,x-x[BULq];17-17,681-679[AILt]	(((((...((((((-(((((((((&))))))))).))))))--.)))))	GGACGCGCCCGCCC-GGGCCCGAC&GUUGGGCCUUGGGCGG--ACGUCC	3	0.335733
BdiBd21-3.5G0306900.1:689	ID3097	BdiBd21-3.5G0306900.1	680	698	689	-43.9	-32.5	0.740319	9	3-11,696-688;13-18,687-682	1-2,698-697[UP5];12-12,x-x[BULq];19-20,681-680[UP3]	..((((((-(((((((((..&..))))))))).))))))..	GCCCGCCC-GGGCCCGACAA&ACGUUGGGCCUUGGGCGGAC	2	0.992987
BdiBd21-3.5G0306900.1:690	ID7135	BdiBd21-3.5G0306900.1	679	699	690	-48.9	-34	0.695297	9	4-12,696-688;14-19,687-682;21-22,680-679	1-3,699-697[UP5];13-13,x-x[BULq];20-20,681-681[SIL]	((.((((((-(((((((((...&...))))))))).)))))).))	CGCCCGCCC-GGGCCCGACAAU&CACGUUGGGCCUUGGGCGGACG	3	0.998563
BdiBd21-3.5G0306900.1:691	ID14283	BdiBd21-3.5G0306900.1	680	700	691	-49.9	-32.5	0.651303	11.5	5-13,696-688;15-20,687-682	1-4,700-697[UP5];14-14,x-x[BULq];21-22,681-680[UP3]	..((((((-(((((((((....&....))))))))).))))))..	GCCCGCCC-GGGCCCGACAAUC&GCACGUUGGGCCUUGGGCGGAC	3	1
BdiBd21-3.5G0307200.1:1011	ID14308	BdiBd21-3.5G0307200.1	1002	1020	1011	-30.6	-21.7	0.70915	6.5	1-15,1020-1006	16-19,1005-1002[UP3]	....(((((((((((((((&)))))))))))))))....	UGUUAAGAGAGAGCUUUGC&GCAGAGUUCUCUUUUCUUC	3	1
BdiBd21-3.5G0307200.1:1013	ID6110	BdiBd21-3.5G0307200.1	1004	1022	1013	-29.7	-20.3	0.683502	9	5-19,1018-1004	1-4,1022-1019[UP5]	(((((((((((((((....&....)))))))))))))))	UUAAGAGAGAGCUUUGCGU&AUUGAGAGCUCUUUCUUGA	3	1
BdiBd21-3.5G0307200.1:1226	ID14661	BdiBd21-3.5G0307200.1	1217	1234	1226	-42.5	-28.7	0.675294	6.5	1-6,1234-1229;8-8,1227-1227;10-18,1226-1218	7-7,1228-1228[SIL];9-9,x-x[BULq];19-19,1217-1217[UP3]	.(((((((((-(.((((((&)))))).).))))))))).	AAGGGCGUCC-UGCAAGGC&GCCUUGGGCGGACGUCCUG	3	1
BdiBd21-3.5G0307200.1:1290	ID12335	BdiBd21-3.5G0307200.1	1281	1299	1290	-35.6	-23.3	0.654494	10	5-14,1295-1286;16-19,1284-1281	1-4,1299-1296[UP5];15-15,1285-1285[SIL]	((((.((((((((((....&....)))))))))).))))	GGCCAGUAGUCCCUUAAAU&CUUAGAGGGACUAUCGGCU	3	0.999999
BdiBd21-3.5G0307200.1:729	ID23304	BdiBd21-3.5G0307200.1	718	738	729	-44.2	-29.8	0.674208	13	6-11,733-728;13-21,727-719	1-5,738-734[UP5];12-12,x-x[BULq];22-22,718-718[UP3]	.(((((((((-((((((.....&.....)))))).))))))))).	AGGCGGCGGG-GGUGUGCCUGG&UUGUACACACCGCCCGUCGCUA	3	0.999998
BdiBd21-3.5G0307200.1:730	ID23937	BdiBd21-3.5G0307200.1	718	739	730	-45.1	-29.8	0.660754	14	7-12,733-728;14-22,727-719	1-6,739-734[UP5];13-13,x-x[BULq];23-23,718-718[UP3]	.(((((((((-((((((......&......)))))).))))))))).	AGGCGGCGGG-GGUGUGCCUGGC&UUUGUACACACCGCCCGUCGCUA	3	1
BdiBd21-3.5G0307200.1:731	ID15732	BdiBd21-3.5G0307200.1	720	740	731	-42.2	-28.6	0.677725	9.5	1-4,740-737;6-17,735-724;19-21,722-720	5-5,736-736[SIL];18-18,723-723[SIL]	(((.((((((((((((.((((&)))).)))))))))))).)))	GCGGCGGGGGUGUGCCUGGCC&GGUUUGGUGCGCUCUCGACGU	3	1
BdiBd21-3.5G0307200.1:739	ID9031	BdiBd21-3.5G0307200.1	727	754	739	-45	-29.4	0.653333	16.5	2-8,753-747;9-14,740-735;15-19,731-727	1-1,754-754[UP5];x-x,746-741[BULt];x-x,734-732[BULt]	(((((...((((((......(((((((.&.)))))))------))))))---)))))	GGGUGUGCCUGGCCGUGGUGGCCUCCGC&CCGGAGGC------GGCCAG---CAUCC	3	1
BdiBd21-3.5G0307200.1:748	ID12128	BdiBd21-3.5G0307200.1	739	757	748	-45.8	-30.7	0.670306	7	2-11,756-747;13-15,746-744;17-20,742-739	1-1,757-757[UP5];12-12,x-x[BULq];16-16,743-743[SIL]	((((.(((-((((((((((.&.)))))))))).))).))))	CCGUGGUG-GCCUCCGCCGC&CUGGUGGAGGCUCGCAGCGG	3	1
BdiBd21-3.5G0307200.1:749	ID13572	BdiBd21-3.5G0307200.1	738	758	749	-47	-31.7	0.674468	7	3-13,756-746;14-16,744-742;18-19,739-738	1-2,758-757[UP5];x-x,745-745[BULt];17-17,741-740[AILt]	((..(((.(((((((((((..&..)))))))))))-)))-.))	GCCGUGGUGGCCUCCGCCGCC&GACGGCGGGGGCC-CCA-AGC	3	1
BdiBd21-3.5G0307200.1:750	ID9780	BdiBd21-3.5G0307200.1	740	759	750	-46	-30.6	0.665217	9	4-14,756-746;15-17,744-742	1-3,759-757[UP5];x-x,745-745[BULt];18-19,741-740[UP3]	..(((.(((((((((((...&...)))))))))))-)))..	CGUGGUGGCCUCCGCCGCCA&CGACGGCGGGGGCC-CCAAG	3	1
BdiBd21-3.5G0307200.1:751	ID3322	BdiBd21-3.5G0307200.1	741	760	751	-35	-26	0.742857	10	4-10,757-751;11-19,749-741	1-3,760-758[UP5];x-x,750-750[BULt]	(((((((((.(((((((...&...)))))))-)))))))))	GUGGUGGCCUCCGCCGCCAC&ACUGUGGCGG-GGUUAUUAC	3	0.999944
BdiBd21-3.5G0307200.1:752	ID10811	BdiBd21-3.5G0307200.1	734	761	752	-43.2	-32	0.740741	12	1-13,761-749;14-18,741-737	x-x,748-742[BULt];19-21,736-734[UP3]	...(((((.......(((((((((((((&)))))))))))))-------)))))...	CCUGGCCGUGGUGGCCUCCGCCGCCACG&CGUGGUGGCGGAG-------UGGUCUAA	3	1
BdiBd21-3.5G0307200.1:753	ID14868	BdiBd21-3.5G0307200.1	733	762	753	-49.2	-33.8	0.686992	13.5	1-14,762-749;15-19,741-737	x-x,748-742[BULt];20-23,736-733[UP3]	....(((((.......((((((((((((((&))))))))))))))-------)))))....	GCCUGGCCGUGGUGGCCUCCGCCGCCACGU&GCGUGGUGGCGGAG-------UGGUCUAAC	2	1
BdiBd21-3.5G0307200.1:754	ID15370	BdiBd21-3.5G0307200.1	733	763	754	-52.5	-34.3	0.653333	14.5	1-15,763-749;16-20,741-737	x-x,748-742[BULt];21-24,736-733[UP3]	....(((((.......(((((((((((((((&)))))))))))))))-------)))))....	GCCUGGCCGUGGUGGCCUCCGCCGCCACGUU&GGCGUGGUGGCGGAG-------UGGUCUAAC	2	1
BdiBd21-3.5G0307200.1:756	ID14756	BdiBd21-3.5G0307200.1	743	766	756	-43.5	-31.6	0.726437	8	1-4,766-763;6-9,761-758;10-13,756-753;14-19,748-743	5-5,762-762[SIL];x-x,757-757[BULt];x-x,752-749[BULt]	((((((....((((.((((.((((&)))).))))-))))----))))))	GGUGGCCUCCGCCGCCACGUUCGC&GCGAUCGUG-CGGC----GCCACC	3	1
BdiBd21-3.5G0307200.1:757	ID15230	BdiBd21-3.5G0307200.1	741	767	757	-52.7	-35.32	0.670209	9	2-3,766-765;4-13,763-754;17-25,749-741	1-1,767-767[UP5];x-x,764-764[BULt];14-16,753-750[AILt]	(((((((((....((((((((((.((.&.))-))))))))))-...)))))))))	GUGGUGGCCUCCGCCGCCACGUUCGCG&GGC-AACGUGGCGG-AGUGGUUAUCGC	2	0.993325
BdiBd21-3.5G0307200.1:760	ID18256	BdiBd21-3.5G0307200.1	745	769	760	-39.8	-26.2	0.658291	16	1-2,769-768;4-11,766-759;12-19,752-745	3-3,767-767[SIL];x-x,758-753[BULt]	((((((((......((((((((.((&)).))))))))------))))))))	UGGCCUCCGCCGCCACGUUCGCGUG&UAGGCGGACGU------GGAGGUCA	2	1
BdiBd21-3.5G0307200.1:761	ID8409	BdiBd21-3.5G0307200.1	749	770	761	-40.7	-26.8	0.658477	10.5	1-10,770-761;12-16,757-753;18-20,752-750	11-11,760-758[AILt];17-17,x-x[BULq];21-21,749-749[UP3]	.(((-(((((...((((((((((&))))))))))--.))))).))).	CUCC-GCCGCCACGUUCGCGUGG&CCAUGUGAAC--AGCGGUUGGAC	2	0.997433
BdiBd21-3.5G0307200.1:765	ID1309	BdiBd21-3.5G0307200.1	756	775	765	-37	-25.3	0.683784	8.5	2-7,774-769;8-9,767-766;11-19,764-756	1-1,775-775[UP5];x-x,768-768[BULt];10-10,765-765[SIL]	(((((((((.((.((((((.&.))))))-)).)))))))))	GCCACGUUCGCGUGGGUCUC&AAGGCUU-CGGGAAUGUGGC	2	1
BdiBd21-3.5G0307200.1:766	ID309	BdiBd21-3.5G0307200.1	756	776	766	-37.9	-25.3	0.667546	10.5	3-8,774-769;9-10,767-766;12-20,764-756	1-2,776-775[UP5];x-x,768-768[BULt];11-11,765-765[SIL]	(((((((((.((.((((((..&..))))))-)).)))))))))	GCCACGUUCGCGUGGGUCUCC&AAAGGCUU-CGGGAAUGUGGC	2	1
BdiBd21-3.5G0307200.1:776	ID8978	BdiBd21-3.5G0307200.1	764	785	776	-49.5	-32.9	0.664646	7	1-6,785-780;8-15,778-771;17-17,769-769;19-22,767-764	7-7,779-779[SIL];16-16,770-770[SIL];18-18,768-768[SIL]	((((.(.((((((((.((((((&)))))).)))))))).).))))	CGCGUGGGUCUCCAGCGCGCGG&CCGCGUACUGGGGAUGCCUGCG	2	0.999985
BdiBd21-3.5G0307200.1:779	ID11487	BdiBd21-3.5G0307200.1	770	787	779	-39.2	-30.5	0.778061	6	1-5,787-783;7-18,782-771	6-6,x-x[BULq];19-19,770-770[UP3]	.((((((((((((-(((((&))))).)))))))))))).	GGUCUCCAGCGCG-CGGGG&CUCCGUCGUGCUGGGGAUA	2	0.974641
BdiBd21-3.5G0307200.1:780	ID3206	BdiBd21-3.5G0307200.1	770	788	780	-40.9	-31.1	0.760391	7	2-6,787-783;8-19,782-771	1-1,788-788[UP5];7-7,x-x[BULq];20-20,770-770[UP3]	.((((((((((((-(((((.&.))))).)))))))))))).	GGUCUCCAGCGCG-CGGGGC&ACUCCGUCGUGCUGGGGAUA	3	0.974323
BdiBd21-3.5G0307200.1:782	ID181	BdiBd21-3.5G0307200.1	770	790	782	-42.7	-31.1	0.728337	11	4-8,787-783;10-21,782-771	1-3,790-788[UP5];9-9,x-x[BULq];22-22,770-770[UP3]	.((((((((((((-(((((...&...))))).)))))))))))).	GGUCUCCAGCGCG-CGGGGCCG&AAACUCCGUCGUGCUGGGGAUA	2	0.963561
BdiBd21-3.5G0307200.1:783	ID16996	BdiBd21-3.5G0307200.1	772	791	783	-41.6	-29.2	0.701923	11	5-9,787-783;11-21,782-772	1-4,791-788[UP5];10-10,x-x[BULq]	(((((((((((-(((((....&....))))).)))))))))))	UCUCCAGCGCG-CGGGGCCGG&UAAACUCCGUCGUGCUGGGGA	2	0.999963
BdiBd21-3.5G0307200.1:786	ID9521	BdiBd21-3.5G0307200.1	777	795	786	-34	-24.9	0.732353	9.5	1-3,795-793;6-14,790-782;17-18,779-778	4-5,792-791[SIL];15-16,781-780[SIL];19-19,777-777[UP3]	.((..(((((((((..(((&)))..)))))))))..)).	AGCGCGCGGGGCCGGAUCG&CGAAACGGUCCUGUAAGCA	3	0.622423
BdiBd21-3.5G0307200.1:787	ID14674	BdiBd21-3.5G0307200.1	778	796	787	-35.8	-24.4	0.681564	9	2-4,795-793;7-15,790-782;18-19,779-778	1-1,796-796[UP5];5-6,792-791[SIL];16-17,781-780[SIL]	((..(((((((((..(((.&.)))..)))))))))..))	GCGCGCGGGGCCGGAUCGG&GCGAAACGGUCCUGUAAGC	3	0.995886
BdiBd21-3.5G0307200.1:788	ID20932	BdiBd21-3.5G0307200.1	778	797	788	-37.4	-24.5	0.65508	10.5	1-1,797-797;3-5,795-793;8-16,790-782;19-20,779-778	2-2,796-796[SIL];6-7,792-791[SIL];17-18,781-780[SIL]	((..(((((((((..(((.(&).)))..)))))))))..))	GCGCGCGGGGCCGGAUCGGG&UGCGAAACGGUCCUGUAAGC	2	0.997347
BdiBd21-3.5G0307200.1:789	ID16366	BdiBd21-3.5G0307200.1	778	798	789	-40.1	-28.3	0.705736	11	1-2,798-797;4-6,795-793;9-17,790-782;20-21,779-778	3-3,796-796[SIL];7-8,792-791[SIL];18-19,781-780[SIL]	((..(((((((((..(((.((&)).)))..)))))))))..))	GCGCGCGGGGCCGGAUCGGGC&GUGCGAAACGGUCCUGUAAGC	2	0.482698
BdiBd21-3.5G0307200.1:790	ID21671	BdiBd21-3.5G0307200.1	778	799	790	-41.7	-28.4	0.681055	11.5	2-3,798-797;5-7,795-793;10-18,790-782;21-22,779-778	1-1,799-799[UP5];4-4,796-796[SIL];8-9,792-791[SIL];19-20,781-780[SIL]	((..(((((((((..(((.((.&.)).)))..)))))))))..))	GCGCGCGGGGCCGGAUCGGGCG&UGUGCGAAACGGUCCUGUAAGC	3	0.583797
BdiBd21-3.5G0307200.1:791	ID12217	BdiBd21-3.5G0307200.1	778	800	791	-44.3	-31.5	0.711061	11.5	1-4,800-797;6-8,795-793;11-19,790-782;22-23,779-778	5-5,796-796[SIL];9-10,792-791[SIL];20-21,781-780[SIL]	((..(((((((((..(((.((((&)))).)))..)))))))))..))	GCGCGCGGGGCCGGAUCGGGCGG&CUGUGCGAAACGGUCCUGUAAGC	2	0.192826
BdiBd21-3.5G0307200.1:792	ID15015	BdiBd21-3.5G0307200.1	778	801	792	-47.7	-31.7	0.66457	12.5	2-5,800-797;7-9,795-793;12-20,790-782;23-24,779-778	1-1,801-801[UP5];6-6,796-796[SIL];10-11,792-791[SIL];21-22,781-780[SIL]	((..(((((((((..(((.((((.&.)))).)))..)))))))))..))	GCGCGCGGGGCCGGAUCGGGCGGA&GCUGUGCGAAACGGUCCUGUAAGC	2	0.842063
BdiBd21-3.5G0307200.1:794	ID18200	BdiBd21-3.5G0307200.1	781	803	794	-43.7	-28.6	0.654462	14.5	4-7,800-797;9-11,795-793;14-22,790-782	1-3,803-801[UP5];8-8,796-796[SIL];12-13,792-791[SIL];23-23,781-781[UP3]	.(((((((((..(((.((((...&...)))).)))..))))))))).	CGCGGGGCCGGAUCGGGCGGAUG&UAGCUGUGCGAAACGGUCCUGUA	3	0.999791
BdiBd21-3.5G0307200.1:799	ID16328	BdiBd21-3.5G0307200.1	791	808	799	-30.5	-21.6	0.708197	5.5	1-11,808-798;14-15,795-794;17-19,793-791	12-13,797-796[SIL];16-16,x-x[BULq]	(((-((..(((((((((((&)))))))))))..)).)))	GAU-CGGGCGGAUGCUCAC&GUGAGCAUUCGAAUGUAUC	3	0.930658
BdiBd21-3.5G0307200.1:883	ID10338	BdiBd21-3.5G0307200.1	873	894	883	-47.7	-31.2	0.654088	7	1-5,894-890;6-12,887-881;14-16,880-878;18-20,876-874	x-x,889-888[BULt];13-13,x-x[BULq];17-17,877-877[SIL];21-21,873-873[UP3]	.(((.(((-(((((((..(((((&)))))--))))))).))).))).	GGCCAGCU-CCAGGACUGGUCCG&CGGAC--GUCCUGGGAGCAGGCA	2	1
BdiBd21-3.5G0307200.1:904	ID14318	BdiBd21-3.5G0307200.1	895	912	904	-38.6	-25.2	0.65285	8	1-9,912-904;12-16,902-898	10-11,903-903[AILq];17-19,897-895[UP3]	...(((((.-(((((((((&)))))))))..)))))...	ACGACGUCU-GACCGCUGC&GCAGCGGUUCUGACGUGCA	2	1
BdiBd21-3.5G0307200.1:908	ID21652	BdiBd21-3.5G0307200.1	899	917	908	-35.3	-25.9	0.733711	6	1-4,917-914;7-18,911-900	5-6,913-912[SIL];19-19,899-899[UP3]	.((((((((((((..((((&))))..)))))))))))).	CGUCUGACCGCUGCACACA&UGUGAACAGCGGUUGGACA	3	0.873161
BdiBd21-3.5G0307200.1:910	ID7986	BdiBd21-3.5G0307200.1	899	919	910	-39	-29.7	0.761538	6	1-6,919-914;9-20,911-900	7-8,913-912[SIL];21-21,899-899[UP3]	.((((((((((((..((((((&))))))..)))))))))))).	CGUCUGACCGCUGCACACAUG&CAUGUGAACAGCGGUUGGACA	3	0.176998
BdiBd21-3.5G0307200.1:911	ID8410	BdiBd21-3.5G0307200.1	899	920	911	-42.3	-30	0.70922	7	2-7,919-914;10-21,911-900	1-1,920-920[UP5];8-9,913-912[SIL];22-22,899-899[UP3]	.((((((((((((..((((((.&.))))))..)))))))))))).	CGUCUGACCGCUGCACACAUGU&CCAUGUGAACAGCGGUUGGACA	2	0.409805
BdiBd21-3.5G0307200.1:912	ID19398	BdiBd21-3.5G0307200.1	899	921	912	-44.2	-30	0.678733	9	3-8,919-914;11-22,911-900	1-2,921-920[UP5];9-10,913-912[SIL];23-23,899-899[UP3]	.((((((((((((..((((((..&..))))))..)))))))))))).	CGUCUGACCGCUGCACACAUGUA&UCCAUGUGAACAGCGGUUGGACA	3	0.676908
BdiBd21-3.5G0307200.1:913	ID22463	BdiBd21-3.5G0307200.1	899	922	913	-45.2	-30	0.663717	11	4-9,919-914;12-23,911-900	1-3,922-920[UP5];10-11,913-912[SIL];24-24,899-899[UP3]	.((((((((((((..((((((...&...))))))..)))))))))))).	CGUCUGACCGCUGCACACAUGUAC&UUCCAUGUGAACAGCGGUUGGACA	3	0.836608
BdiBd21-3.5G0307300.1:1024	ID18520	BdiBd21-3.5G0307300.1	1015	1033	1024	-29.4	-19.4	0.659864	8	2-11,1032-1023;13-17,1021-1017	1-1,1033-1033[UP5];12-12,1022-1022[SIL];18-19,1016-1015[UP3]	..(((((.((((((((((.&.)))))))))).)))))..	CCUUACAAGAUGGGCUGUC&UAUAGCCCGUUGUGUAAUA	3	1
BdiBd21-3.5G0307300.1:1107	ID4317	BdiBd21-3.5G0307300.1	1097	1116	1107	-33.6	-26.7	0.794643	4.5	1-11,1116-1106;12-16,1104-1100;18-19,1098-1097	x-x,1105-1105[BULt];17-17,1099-1099[SIL]	((.(((((.(((((((((((&)))))))))))-))))).))	UCGGAGAAGGCCAGCGUGCU&AGUACGCUGGC-UUCUUAGA	3	0.51361
BdiBd21-3.5G0307300.1:1111	ID7339	BdiBd21-3.5G0307300.1	1098	1119	1111	-46.5	-32.3	0.694624	8.5	3-6,1117-1114;8-18,1113-1103;20-23,1101-1098	1-2,1119-1118[UP5];7-7,x-x[BULq];19-19,1102-1102[SIL]	((((.(((((((((((-((((..&..)))).))))))))))).))))	CGGAGAAGGCCAGCGU-GCUCGG&CAGAGUUGCGCUGGUCUUGUCCG	3	0.992761
BdiBd21-3.5G0307300.1:1115	ID15076	BdiBd21-3.5G0307300.1	1099	1131	1115	-47.8	-32.6	0.682008	18.5	1-6,1131-1126;7-9,1123-1121;10-19,1115-1106;20-24,1104-1100	x-x,1125-1124[BULt];x-x,1120-1116[BULt];x-x,1105-1105[BULt];25-25,1099-1099[UP3]	.(((((.((((((((((.....(((..((((((&))))))--)))-----))))))))))-))))).	GGAGAAGGCCAGCGUGCUCGGGUGCAUCGAAGC&GCUUUG--GCA-----GUACGCUGGC-UUCUUA	3	0.999287
BdiBd21-3.5G0307300.1:1116	ID9995	BdiBd21-3.5G0307300.1	1105	1127	1116	-34.2	-23.4	0.684211	11.5	1-6,1127-1122;7-14,1119-1112;15-19,1109-1105	x-x,1121-1120[BULt];x-x,1111-1110[BULt]	(((((..((((((((..((((((&))))))--))))))))--)))))	GGCCAGCGUGCUCGGGUGCAUCG&CGAUGU--UUGGGUAU--UGGCC	3	1
BdiBd21-3.5G0307300.1:1118	ID22562	BdiBd21-3.5G0307300.1	1105	1129	1118	-37.1	-25.9	0.698113	11	1-8,1129-1122;9-16,1119-1112;17-21,1109-1105	x-x,1121-1120[BULt];x-x,1111-1110[BULt]	(((((..((((((((..((((((((&))))))))--))))))))--)))))	GGCCAGCGUGCUCGGGUGCAUCGAA&UUCGAUGU--UUGGGUAU--UGGCC	2	0.999588
BdiBd21-3.5G0307300.1:1119	ID23668	BdiBd21-3.5G0307300.1	1105	1130	1119	-38	-26.3	0.692105	11	1-9,1130-1122;10-17,1119-1112;18-22,1109-1105	x-x,1121-1120[BULt];x-x,1111-1110[BULt]	(((((..((((((((..(((((((((&)))))))))--))))))))--)))))	GGCCAGCGUGCUCGGGUGCAUCGAAG&UUUCGAUGU--UUGGGUAU--UGGCC	3	0.999731
BdiBd21-3.5G0307300.1:1123	ID6147	BdiBd21-3.5G0307300.1	1101	1134	1123	-49.2	-33.6	0.682927	17.5	1-9,1134-1126;10-12,1123-1121;13-22,1115-1106;23-26,1104-1101	x-x,1125-1124[BULt];x-x,1120-1116[BULt];x-x,1105-1105[BULt]	((((.((((((((((.....(((..(((((((((&)))))))))--)))-----))))))))))-))))	AGAAGGCCAGCGUGCUCGGGUGCAUCGAAGCGAU&AUUGCUUUG--GCA-----GUACGCUGGC-UUCU	3	0.978452
BdiBd21-3.5G0307300.1:362	ID10724	BdiBd21-3.5G0307300.1	353	371	362	-38.6	-25.2	0.65285	7	1-10,371-362;12-13,360-359;15-16,357-356	11-11,361-361[SIL];14-14,358-358[SIL];17-19,355-353[UP3]	...((.((.((((((((((&)))))))))).)).))...	GCCAAGCGGACGCUGGACG&CGUCCGGCGUGCGGUUAAC	2	1
BdiBd21-3.5G0307300.1:388	ID14835	BdiBd21-3.5G0307300.1	379	398	388	-44.7	-29.6	0.662192	9	1-2,398-397;4-7,394-391;9-17,389-381	3-3,396-395[AILt];8-8,390-390[SIL];18-19,380-379[UP3]	..(((((((((.((((..((&))-.)))).)))))))))..	GGAGCUCGGGUGGGCCAAGC&GC-GGGCCGACCCGGGUUGA	3	1
BdiBd21-3.5G0307300.1:470	ID24113	BdiBd21-3.5G0307300.1	461	479	470	-34.4	-22.6	0.656977	6.5	1-10,479-470;12-12,468-468;15-19,465-461	11-11,469-469[SIL];13-14,467-466[SIL]	(((((..(.((((((((((&)))))))))).)..)))))	GGGAUCAAGAACGCCGAGA&UUUUGGCGUUGUGUGUCCC	3	1
BdiBd21-3.5G0307300.1:568	ID7524	BdiBd21-3.5G0307300.1	550	575	568	-54	-38.3	0.709259	10.5	1-6,575-570;10-18,568-560;19-25,556-550	7-9,569-569[AILq];x-x,559-557[BULt]	(((((((...(((((((((.--((((((&))))))...)))))))))---)))))))	GGCCGUCCUUGCAGGCCAGC--UCCCUG&CAGGGAUAACUGGCUUGU---GGCGGCC	3	0.55875
BdiBd21-3.5G0307300.1:572	ID1737	BdiBd21-3.5G0307300.1	557	581	572	-32.7	-21.3	0.651376	11	1-9,581-573;12-14,570-568;15-19,561-557	10-11,572-571[SIL];x-x,567-562[BULt]	(((((......(((..(((((((((&)))))))))..)))------)))))	CUUGCAGGCCAGCUCCCUGGGGAUU&AAUCCCUAGUAAGC------GCAAG	3	1
BdiBd21-3.5G0307300.1:644	ID23220	BdiBd21-3.5G0307300.1	634	653	644	-30.3	-22	0.726073	6.5	1-8,653-646;10-18,644-636	9-9,645-645[SIL];19-20,635-634[UP3]	..(((((((((.((((((((&)))))))).)))))))))..	UGUCGGAAGUGUUUCCCCAG&UUGGGGAAUCAUUUUUGAGU	2	0.96234
BdiBd21-3.5G0307400.1:912	ID10513	BdiBd21-3.5G0307400.1	903	925	912	-38.7	-27.2	0.702842	11.5	1-6,925-920;7-12,915-910;14-19,908-903	x-x,919-916[BULt];13-13,909-909[SIL]	((((((.((((((....((((((&))))))----)))))).))))))	GCUGGUGUUGCCAGGAAGGCCCG&CGGGCU----UGGCAGAAUCAGC	2	0.998485
BdiBd21-3.5G0308200.1:1458	ID1364	BdiBd21-3.5G0308200.1	1450	1468	1458	-33.4	-23.7	0.709581	6	1-3,1468-1466;4-11,1464-1457;13-19,1456-1450	x-x,1465-1465[BULt];12-12,x-x[BULq]	(((((((-((((((((.(((&)))-)))))))).)))))))	AGCUGCU-AUCCGUCCUCUU&AAG-GGGCGGAUUAGUAGUU	3	1
BdiBd21-3.5G0308200.1:1498	ID5257	BdiBd21-3.5G0308200.1	1489	1507	1498	-31.6	-21.5	0.68038	13.5	6-18,1502-1490	1-5,1507-1503[UP5];19-19,1489-1489[UP3]	.(((((((((((((.....&.....))))))))))))).	UGCUGCUGGGGGGUGGCAG&AUCGAACCUUCUAGUAGCU	3	0.999998
BdiBd21-3.5G0308200.1:904	ID3968	BdiBd21-3.5G0308200.1	891	914	904	-48.4	-32.2	0.665289	8	1-5,914-910;6-10,908-904;12-14,902-900;16-21,897-892	x-x,909-909[BULt];11-11,903-903[SIL];15-15,899-898[AILt];22-22,891-891[UP3]	.((((((..(((.(((((.(((((&)))))-))))).)))-.)))))).	AGCACUCGAGCAGGCUGCAACGUU&AGCGU-GCAGCGUGC-AGAGUGCC	3	1
BdiBd21-3.5G0308300.2:1731	ID6178	BdiBd21-3.5G0308300.2	1721	1740	1731	-35.3	-24.7	0.699717	8.5	3-8,1738-1733;10-12,1731-1729;14-20,1727-1721	1-2,1740-1739[UP5];9-9,1732-1732[SIL];13-13,1728-1728[SIL]	(((((((.(((.((((((..&..)))))).))).)))))))	GGGCAGCAGCAUGGACCAUG&AUUGGUUUUUGCGGCUGUCC	2	1
BdiBd21-3.5G0308400.1:344	ID4972	BdiBd21-3.5G0308400.1	333	353	344	-36.3	-23.98	0.660606	6.5	1-5,353-349;7-12,347-342;16-21,338-333	6-6,348-348[SIL];13-15,341-339[SIL]	((((((...((((((.(((((&))))).))))))...))))))	CGCCUAAAAUGCACCGCCUAU&AUAGGAGGUGUAGAAUAGGUG	2	0.999999
BdiBd21-3.5G0308900.1:173	ID14744	BdiBd21-3.5G0308900.1	163	190	173	-37.4	-25.1	0.671123	23	1-8,190-183;9-16,174-167	x-x,182-175[BULt];17-20,166-163[UP3]	....((((((((........((((((((&))))))))--------))))))))....	GAGCGCGCCCGAUCCCCUCCGCGCUCGC&GCGAGUGU--------UCGGGUGUCAAA	3	1
BdiBd21-3.5G0308900.1:174	ID20971	BdiBd21-3.5G0308900.1	165	191	174	-37.1	-25.1	0.67655	22	2-9,190-183;10-17,174-167	1-1,191-191[UP5];x-x,182-175[BULt];18-19,166-165[UP3]	..((((((((........((((((((.&.))))))))--------))))))))..	GCGCGCCCGAUCCCCUCCGCGCUCGCC&UGCGAGUGU--------UCGGGUGUCA	0	0.446373
BdiBd21-3.5G0308900.1:202	ID20441	BdiBd21-3.5G0308900.1	190	212	202	-43.9	-29	0.660592	14	4-9,209-204;11-11,201-201;13-21,198-190	1-3,212-210[UP5];10-10,203-202[AILt];12-12,200-199[AILt]	(((((((((..(..((((((...&...))))))-.)-.)))))))))	CCGCCGUCGGGCGCCCGCGUGAG&UGAACGUGG-AG-ACGACGGCGG	3	1
BdiBd21-3.5G0308900.1:203	ID11358	BdiBd21-3.5G0308900.1	194	212	203	-37.9	-25.28	0.667018	8	1-5,212-208;7-10,206-203;14-19,199-194	6-6,207-207[SIL];11-13,202-200[SIL]	((((((...((((.(((((&))))).))))...))))))	CGUCGGGCGCCCGCGUGAG&CUCACUUGGGAAGCCGACG	3	0.999953
BdiBd21-3.5G0308900.1:205	ID8379	BdiBd21-3.5G0308900.1	194	211	205	-38.4	-25.4	0.661458	11	2-5,210-207;9-20,206-195	1-1,211-211[UP5];6-8,x-x[BULq];21-21,194-194[UP3]	.((((((((((((---((((.&.))))...)))))))))))).	CGUCGGGCGCCCG---CGUGA&CCAUGAAAUGGGCGUUCGACA	3	0.980829
BdiBd21-3.5G0308900.1:212	ID17309	BdiBd21-3.5G0308900.1	203	221	212	-39.1	-25.9	0.662404	9.5	4-15,218-207;18-18,204-204	1-3,221-219[UP5];16-17,206-205[SIL];19-19,203-203[UP3]	.(..((((((((((((...&...))))))))))))..).	CCCGCGUGAGCCCCCUGCU&UAAGGGGGGCUCAUGGAGA	2	1
BdiBd21-3.5G0309400.1:252	ID15389	BdiBd21-3.5G0309400.1	242	261	252	-43.4	-29.3	0.675115	7.5	1-4,261-258;6-7,256-255;9-12,253-250;13-19,248-242	5-5,257-257[SIL];8-8,254-254[SIL];x-x,249-249[BULt]	(((((((.((((.((.((((&)))).)).))))-)))))))	GUGCUGGUGUUCGUCGAGCC&GGCUGGAAGAGC-CCGGCAC	3	1
BdiBd21-3.5G0309400.1:311	ID12909	BdiBd21-3.5G0309400.1	289	321	311	-40.3	-26.4	0.655087	31	1-7,321-315;9-12,312-309;13-20,296-289	8-8,314-313[AILt];x-x,308-297[BULt]	((((((((............((((..(((((((&)))))))-.))))------------))))))))	GCUGGCCUUGCCGCGGAUCAGGGCGAGGAGGAG&CUUUUCC-AGUCC------------AGGCCAGC	2	1
BdiBd21-3.5G0309400.1:320	ID6110	BdiBd21-3.5G0309400.1	311	328	320	-29.7	-20.1	0.676768	7	2-7,327-322;9-18,321-312	1-1,328-328[UP5];8-8,x-x[BULq];19-19,311-311[UP3]	.((((((((((-((((((.&.)))))).)))))))))).	GCGAGGAGGAG-UCUCAGG&AUUGAGAGCUCUUUCUUGA	2	1
BdiBd21-3.5G0309400.1:522	ID9021	BdiBd21-3.5G0309400.1	513	532	522	-34.3	-22.3	0.650146	8.5	1-7,532-526;8-15,524-517	x-x,525-525[BULt];16-19,516-513[UP3]	....((((((((.(((((((&)))))))-))))))))....	CAAGGAACCCUAUGCUUUGG&CCGGAGC-UAGGGUUUAAUG	2	1
BdiBd21-3.5G0309400.2:305	ID9021	BdiBd21-3.5G0309400.2	296	315	305	-34.3	-22.3	0.650146	8.5	1-7,315-309;8-15,307-300	x-x,308-308[BULt];16-19,299-296[UP3]	....((((((((.(((((((&)))))))-))))))))....	CAAGGAACCCUAUGCUUUGG&CCGGAGC-UAGGGUUUAAUG	2	1
BdiBd21-3.5G0309900.1:1117	ID5080	BdiBd21-3.5G0309900.1	1105	1126	1117	-36.8	-24.4	0.663043	13	6-14,1121-1113;16-20,1109-1105	1-5,1126-1122[UP5];15-15,1112-1110[AILt]	(((((...(((((((((.....&.....)))))))))--.)))))	GGAGGUAUGGGGGGUGGUUUCC&AUAUUCCACCCCCC--UUUUCC	2	1
BdiBd21-3.5G0309900.1:1127	ID137	BdiBd21-3.5G0309900.1	1116	1136	1127	-35.2	-23.3	0.661932	10.5	3-5,1134-1132;8-13,1129-1124;14-19,1121-1116	1-2,1136-1135[UP5];6-7,1131-1130[SIL];x-x,1123-1122[BULt]	((((((..((((((..(((..&..)))..))))))--))))))	GGGUGGUUUCCCUGGGGGUGC&AAACCAACAGGGA--UUGCCC	3	0.99999
BdiBd21-3.5G0309900.1:1135	ID8453	BdiBd21-3.5G0309900.1	1126	1154	1135	-41.4	-31.8	0.768116	21.5	1-9,1154-1146;10-19,1135-1126	x-x,1145-1136[BULt]	((((((((((..........(((((((((&)))))))))----------))))))))))	CCUGGGGGUGCUAUGCCUGCAGGUAUGGG&CCCAUACCU----------CGCCCUCAGG	2	0.292517
BdiBd21-3.5G0309900.1:1175	ID12075	BdiBd21-3.5G0309900.1	1159	1184	1175	-43.8	-28.5	0.650685	18	1-11,1184-1174;12-19,1167-1160	x-x,1173-1168[BULt];20-20,1159-1159[UP3]	.((((((((......(((((((((((&)))))))))))------)))))))).	GGUUUCCCUGGGGGUGCUAUGCCUGG&CUGGGCGUGGC------GGGGAAACA	2	1
BdiBd21-3.5G0309900.1:1181	ID19382	BdiBd21-3.5G0309900.1	1171	1191	1181	-40.6	-29.6	0.729064	5.5	1-5,1191-1187;6-12,1185-1179;14-19,1176-1171	x-x,1186-1186[BULt];13-13,1178-1177[AILt]	((((((..(((((((.(((((&)))))-)))))))-.))))))	GGUGCUAUGCCUGGAGCUGGA&UCCAG-UCCAGGC-CAGCAUC	2	0.963561
BdiBd21-3.5G0309900.1:125	ID22758	BdiBd21-3.5G0309900.1	113	134	125	-38.5	-26.4	0.685714	7.5	2-12,133-123;13-18,121-116;20-21,114-113	1-1,134-134[UP5];x-x,122-122[BULt];19-19,115-115[SIL]	((.((((((.(((((((((((.&.)))))))))))-)))))).))	AGGCGAUGGAUCCUUCUAGGGU&UUCUUAGAGGGA-CUAUCGGCU	2	0.753563
BdiBd21-3.5G0309900.1:1364	ID7240	BdiBd21-3.5G0309900.1	1355	1373	1364	-34.5	-22.9	0.663768	8	3-5,1371-1369;8-18,1366-1356	1-2,1373-1372[UP5];6-7,1368-1367[SIL];19-19,1355-1355[UP3]	.(((((((((((..(((..&..)))..))))))))))).	AGAUGAUGGCGAAAUUCAA&CAGAACGUCGCCAUCAUCA	2	1
BdiBd21-3.5G0309900.1:265	ID20297	BdiBd21-3.5G0309900.1	256	274	265	-26.9	-18	0.669145	9.5	1-4,274-271;7-15,268-260	5-6,270-269[SIL];16-19,259-256[UP3]	....(((((((((..((((&))))..)))))))))....	UUCAGCAAGGCCCCCAAGA&UCUUUUGGGUCUUGUAAUU	3	1
BdiBd21-3.5G0309900.1:474	ID5728	BdiBd21-3.5G0309900.1	460	483	474	-32.1	-21.8	0.679128	9	2-11,482-473;12-14,471-469;15-19,464-460	1-1,483-483[UP5];x-x,472-472[BULt];x-x,468-465[BULt]	(((((....(((.((((((((((.&.))))))))))-)))----)))))	GAGGAAAGUCGUGAUGCCUCCCAG&AUGGGAGGUAU-AUG----UCUUC	3	1
BdiBd21-3.5G0310600.1:1247	ID17230	BdiBd21-3.5G0310600.1	1233	1256	1247	-37.8	-26.3	0.695767	10.5	3-10,1254-1247;13-23,1244-1234	1-2,1256-1255[UP5];11-12,1246-1245[SIL];24-24,1233-1233[UP3]	.(((((((((((..((((((((..&..))))))))..))))))))))).	GUGUACUUGGAUUGGCAUGGUUCA&UAAGCCAUGCAUGUCUAAGUAUAA	2	0.507649
BdiBd21-3.5G0310600.1:820	ID10848	BdiBd21-3.5G0310600.1	807	829	820	-43.9	-28.8	0.656036	11	1-2,829-828;3-7,826-822;10-22,820-808	x-x,827-827[BULt];8-9,821-821[AILq];23-23,807-807[UP3]	.(((((((((((((.-(((((.((&))-)))))..))))))))))))).	GGAGAUCGAGCGGCA-GAUGAUCG&CG-UUGUUGAGCUGCUCGAUCUCG	3	1
BdiBd21-3.5G0310600.1:855	ID12342	BdiBd21-3.5G0310600.1	846	864	855	-36.9	-25	0.677507	8.5	1-3,864-862;5-10,860-855;13-19,852-846	4-4,861-861[SIL];11-12,854-853[SIL]	(((((((..((((((.(((&))).))))))..)))))))	GGAGGAGCAGCUUGCGGAG&CUUAGCAGGCGAUUCCUCC	2	1
BdiBd21-3.5G0310600.1:877	ID5583	BdiBd21-3.5G0310600.1	867	887	877	-35.9	-23.6	0.657382	10.5	1-6,887-882;8-9,880-879;11-18,876-869	7-7,881-881[SIL];10-10,878-877[AILt];19-20,868-867[UP3]	..((((((((..((.((((((&)))))).))-.))))))))..	UCUGGCGCUCAAGAGGGGCAU&AUGCCUGUU-CGAGCGUCAUU	3	1
BdiBd21-3.5G0310700.1:1476	ID6208	BdiBd21-3.5G0310700.1	1466	1485	1476	-20.9	-16.6	0.794258	7	2-18,1484-1468	1-1,1485-1485[UP5];19-20,1467-1466[UP3]	..(((((((((((((((((.&.)))))))))))))))))..	AAGAUAGGUGAAAAGGCAAA&AUUGUUUUUUUACUUAUUCA	3	0.927903
BdiBd21-3.5G0310700.1:1569	ID16750	BdiBd21-3.5G0310700.1	1559	1579	1569	-40.6	-27	0.665025	7.5	1-5,1579-1575;6-11,1573-1568;13-19,1566-1560	x-x,1574-1574[BULt];12-12,1567-1567[SIL];20-20,1559-1559[UP3]	.(((((((.((((((.(((((&)))))-)))))).))))))).	GUGCCUUGCGGGUUCGUCGAU&GUUGA-GAGCCCUCAAGGCAG	3	0.999799
BdiBd21-3.5G0310700.1:1576	ID5900	BdiBd21-3.5G0310700.1	1565	1585	1576	-39.1	-31.1	0.795396	8	3-20,1583-1566	1-2,1585-1584[UP5];21-21,1565-1565[UP3]	.((((((((((((((((((..&..)))))))))))))))))).	UGCGGGUUCGUCGAUGGUGGA&AUUACUAUCGGCGAGCUCGCU	3	0.453307
BdiBd21-3.5G0310700.1:531	ID366	BdiBd21-3.5G0310700.1	521	540	531	-30.4	-22.9	0.753289	11	4-12,537-529;13-17,527-523	1-3,540-538[UP5];x-x,528-528[BULt];18-19,522-521[UP3]	..(((((.(((((((((...&...)))))))))-)))))..	CCUGCGUACGACGCCACGGC&AAAGUGGUGUUG-ACGCAAU	3	0.999632
BdiBd21-3.5G0310800.1:680	ID18462	BdiBd21-3.5G0310800.1	671	690	680	-33.5	-22	0.656716	12.5	3-9,688-682;12-18,678-672	1-2,690-689[UP5];10-11,681-679[AILt];19-19,671-671[UP3]	.(((((((...(((((((..&..)))))))-..))))))).	CGGCAGCGGCCCCCAAGCCC&UAGUUUGGG-AAUGCUGCUC	2	1
BdiBd21-3.5G0310800.1:983	ID22917	BdiBd21-3.5G0310800.1	974	992	983	-36.8	-25.9	0.703804	9.5	4-8,989-985;10-19,983-974	1-3,992-990[UP5];9-9,984-984[SIL]	((((((((((.(((((...&...))))).))))))))))	GAGGUGCUGGUCGGGUGCU&UUGACCCGUUCGGCACCUU	2	0.999998
BdiBd21-3.5G0310800.1:984	ID23803	BdiBd21-3.5G0310800.1	975	993	984	-36.8	-24.6	0.668478	10.5	5-9,989-985;11-19,983-975	1-4,993-990[UP5];10-10,984-984[SIL]	(((((((((.(((((....&....))))).)))))))))	AGGUGCUGGUCGGGUGCUG&UUUGACCCGUUCGGCACCU	2	1
BdiBd21-3.5G0310800.1:985	ID10855	BdiBd21-3.5G0310800.1	975	996	985	-26.1	-18.1	0.693487	13.5	1-4,996-993;5-12,990-983;13-19,981-975	x-x,992-991[BULt];x-x,982-982[BULt]	(((((((.((((((((..((((&))))--))))))))-)))))))	AGGUGCUGGUCGGGUGCUGGCG&CGUU--UAUUUGAU-AGUACCU	2	0.999866
BdiBd21-3.5G0310800.1:991	ID3448	BdiBd21-3.5G0310800.1	976	1000	991	-47.6	-31.1	0.653361	10	2-5,999-996;7-11,994-990;12-13,988-987;15-24,985-976	1-1,1000-1000[UP5];6-6,995-995[SIL];x-x,989-989[BULt];14-14,986-986[SIL]	((((((((((.((.(((((.((((.&.)))).)))))-)).))))))))))	GGUGCUGGUCGGGUGCUGGCGGAGC&ACUUUUCCAGU-CCAGGCCAGCAUC	2	0.996714
BdiBd21-3.5G0310900.1:1107	ID11594	BdiBd21-3.5G0310900.1	1082	1116	1107	-51.7	-33.8	0.653772	25.5	1-6,1116-1111;8-8,1109-1109;10-11,1107-1106;12-18,1096-1090;19-25,1088-1082	7-7,1110-1110[SIL];9-9,1108-1108[SIL];x-x,1105-1097[BULt];x-x,1089-1089[BULt]	(((((((.(((((((.........((.(.((((((&)))))).).))---------)))))))-)))))))	GCCAGGCGCCGAGGUACAGGGGGUUCCGGUACGGG&CUCGUAGUUGA---------ACCUUGG-GCCUGGC	1	0.0479213
BdiBd21-3.5G0311000.1:135	ID18774	BdiBd21-3.5G0311000.1	126	144	135	-38.1	-25.1	0.658793	11.5	6-17,139-128	1-5,144-140[UP5];18-19,127-126[UP3]	..((((((((((((.....&.....))))))))))))..	CCGUGCUGCUGCUCUUCCC&UAUUCGAGCAGCGGCACCG	3	1
BdiBd21-3.5G0311000.1:1649	ID3648	BdiBd21-3.5G0311000.1	1635	1658	1649	-43	-28.38	0.66	8	2-14,1657-1645;17-20,1640-1637	1-1,1658-1658[UP5];15-16,1644-1641[AILt];21-22,1636-1635[UP3]	..((((....(((((((((((((.&.)))))))))))))--..))))..	UUGGACUGAUCCUUUUUGCGCUCC&AGAGCGCAAGAAGG--UUGUCCCU	2	0.988117
BdiBd21-3.5G0311000.1:1765	ID24135	BdiBd21-3.5G0311000.1	1754	1773	1765	-39.4	-31.4	0.796954	4.5	2-9,1772-1765;11-21,1764-1754	1-1,1773-1773[UP5];10-10,x-x[BULq]	(((((((((((-((((((((.&.)))))))).)))))))))))	CGUGCACUGCC-CCCACAAAU&UUUUGUGGGUGGUGGUGCAUG	2	0.97422
BdiBd21-3.5G0311000.1:1766	ID14194	BdiBd21-3.5G0311000.1	1756	1774	1766	-39.6	-28.8	0.727273	5	1-5,1774-1770;7-11,1769-1765;13-21,1764-1756	6-6,x-x[BULq];12-12,x-x[BULq]	(((((((((-(((((-(((((&))))).))))).)))))))))	UGCACUGCC-CCCAC-AAAUC&GAUUUUGUGGGUGGUGGUGCA	3	1
BdiBd21-3.5G0311000.1:1820	ID11241	BdiBd21-3.5G0311000.1	1811	1829	1820	-25.6	-18.6	0.726562	7.5	1-7,1829-1823;9-19,1821-1811	8-8,1822-1822[SIL]	(((((((((((.(((((((&))))))).)))))))))))	UUGGAGACCAGAGGAGUAG&CUAUUUUGUUGGUUUCUAG	3	1
BdiBd21-3.5G0311000.1:1821	ID19924	BdiBd21-3.5G0311000.1	1810	1830	1821	-30.8	-20.2	0.655844	8.5	1-8,1830-1823;10-20,1821-1811	9-9,1822-1822[SIL];21-21,1810-1810[UP3]	.(((((((((((.((((((((&)))))))).))))))))))).	GUUGGAGACCAGAGGAGUAGA&UCUAUUUUGUUGGUUUCUAGG	3	1
BdiBd21-3.5G0311000.1:1881	ID24113	BdiBd21-3.5G0311000.1	1872	1890	1881	-34.4	-23.9	0.694767	9.5	4-10,1887-1881;13-19,1878-1872	1-3,1890-1888[UP5];11-12,1880-1879[SIL]	(((((((..(((((((...&...)))))))..)))))))	GGGACAUCAAACGCCAUCU&UUUUGGCGUUGUGUGUCCC	2	1
BdiBd21-3.5G0311000.1:1954	ID22580	BdiBd21-3.5G0311000.1	1947	1963	1954	-26.9	-17.9	0.665428	5.5	1-13,1963-1951;17-20,1950-1947	14-16,x-x[BULq]	((((---(((((((((((((&)))))))))))))...))))	UUGA---UGCAAUAUGCGAG&UUCGCGUAUUGUAAUUUCAA	2	0.999813
BdiBd21-3.5G0311000.1:2078	ID17091	BdiBd21-3.5G0311000.1	2066	2087	2078	-38.7	-26.1	0.674419	16	7-20,2081-2068	1-6,2087-2082[UP5];21-22,2067-2066[UP3]	..((((((((((((((......&......))))))))))))))..	ACCACCGAUGGGGGCCGAAGUG&UAACAAGGUCUCCGUUGGUGAA	3	0.999765
BdiBd21-3.5G0311000.1:2080	ID20856	BdiBd21-3.5G0311000.1	2071	2089	2080	-43.8	-28.9	0.659817	6	1-1,2089-2089;3-10,2087-2080;12-13,2079-2078;15-20,2077-2072	2-2,2088-2088[SIL];11-11,x-x[BULq];14-14,x-x[BULq];21-21,2071-2071[UP3]	.((((((-((-((((((((.(&).)))))))).)).)))))).	CGAUGGG-GG-CCGAAGUGGA&UGCACUUCGGACCGCCCAUCA	3	0.999783
BdiBd21-3.5G0311000.1:2134	ID10020	BdiBd21-3.5G0311000.1	2123	2142	2134	-38.8	-30.1	0.775773	4	2-7,2141-2136;9-21,2135-2123	1-1,2142-2142[UP5];8-8,x-x[BULq]	(((((((((((((-((((((.&.)))))).)))))))))))))	UUCUGUGGCGAUG-AGUUGCU&CGCAACUACAUCGUCACAGGA	2	0.0941388
BdiBd21-3.5G0311000.1:2140	ID16140	BdiBd21-3.5G0311000.1	2129	2151	2140	-36.1	-25.1	0.695291	9	1-6,2151-2146;7-13,2143-2137;15-20,2134-2129	x-x,2145-2144[BULt];14-14,2136-2135[AILt]	((((((..(((((((..((((((&))))))--)))))))-.))))))	GGCGAUGAGUUGCUCACUUGGGC&GUCCAA--GAGUAAC-AGUUGCC	2	0.950165
BdiBd21-3.5G0311000.1:2141	ID14514	BdiBd21-3.5G0311000.1	2132	2151	2141	-30.4	-21.5	0.707237	8.5	1-8,2151-2144;10-18,2141-2133	9-9,2143-2142[AILt];19-19,2132-2132[UP3]	.(((((((((..((((((((&))))))))-.))))))))).	GAUGAGUUGCUCACUUGGGC&GCCCGAGU-UGUAAUUUGUA	2	0.999997
BdiBd21-3.5G0311000.1:2142	ID15297	BdiBd21-3.5G0311000.1	2133	2152	2142	-32.4	-21.1	0.651235	8.5	2-9,2151-2144;11-19,2141-2133	1-1,2152-2152[UP5];10-10,2143-2142[AILt]	(((((((((..((((((((.&.))))))))-.)))))))))	AUGAGUUGCUCACUUGGGCA&GGCCCGAGU-UGUAAUUUGU	3	1
BdiBd21-3.5G0311300.1:826	ID14228	BdiBd21-3.5G0311300.1	817	835	826	-35	-23.2	0.662857	8.5	1-5,835-831;7-12,829-824;14-16,822-820	6-6,830-830[SIL];13-13,823-823[SIL];17-19,819-817[UP3]	...(((.((((((.(((((&))))).)))))).)))...	GCGGCGGCAGCGUGUUUGC&GCAAGGAUGCUGGCGUAAU	3	1
BdiBd21-3.5G0311300.1:829	ID8477	BdiBd21-3.5G0311300.1	819	839	829	-38.2	-26.9	0.704188	7.5	1-5,839-835;6-13,833-826;15-20,824-819	x-x,834-834[BULt];14-14,825-825[SIL]	((((((.((((((((.(((((&)))))-)))))))).))))))	GGCGGCAGCGUGUUUGCGGGG&CCCCG-AGAUAUGUAGUUGCC	3	0.985118
BdiBd21-3.5G0311300.1:839	ID14675	BdiBd21-3.5G0311300.1	829	849	839	-37.4	-25.9	0.692513	8.5	1-4,849-846;7-8,843-842;9-20,840-829	5-6,845-844[SIL];x-x,841-841[BULt]	((((((((((((.((..((((&))))..))-))))))))))))	UGUUUGCGGGGCUCGAGUCGC&GCGAAACG-GUCCUGUAAGCA	3	0.912398
BdiBd21-3.5G0311300.1:840	ID20933	BdiBd21-3.5G0311300.1	829	850	840	-39	-26.1	0.669231	9.5	2-5,849-846;8-9,843-842;10-21,840-829	1-1,850-850[UP5];6-7,845-844[SIL];x-x,841-841[BULt]	((((((((((((.((..((((.&.))))..))-))))))))))))	UGUUUGCGGGGCUCGAGUCGCU&UGCGAAACG-GUCCUGUAAGCA	2	0.92476
BdiBd21-3.5G0311300.1:852	ID12370	BdiBd21-3.5G0311300.1	842	861	852	-34.6	-23.9	0.690751	8.5	3-11,859-851;13-21,850-842	1-2,861-860[UP5];12-12,x-x[BULq]	(((((((((-(((((((((..&..))))))))).)))))))))	CGAGUCGCU-CACCGACUGCU&CUUAGUUGGUGGAGUGAUUUG	2	0.999266
BdiBd21-3.5G0311300.1:853	ID20165	BdiBd21-3.5G0311300.1	842	862	853	-36.5	-23.9	0.654795	9.5	4-12,859-851;14-22,850-842	1-3,862-860[UP5];13-13,x-x[BULq]	(((((((((-(((((((((...&...))))))))).)))))))))	CGAGUCGCU-CACCGACUGCUG&UCUUAGUUGGUGGAGUGAUUUG	2	0.999965
BdiBd21-3.5G0311300.1:880	ID14186	BdiBd21-3.5G0311300.1	871	893	880	-32.4	-21.9	0.675926	15	1-3,893-891;4-7,887-884;9-17,881-873	x-x,890-888[BULt];8-8,883-882[AILt];18-19,872-871[UP3]	..(((((((((..((((...(((&)))---))))-.)))))))))..	ACGGCACCGCGGCCAGAGCAGUC&GAU---UUUG-AUGCGGUGCCUU	3	1
BdiBd21-3.5G0311300.1:882	ID5547	BdiBd21-3.5G0311300.1	873	895	882	-32.6	-23	0.705521	14	1-5,895-891;6-9,887-884;11-19,881-873	x-x,890-888[BULt];10-10,883-882[AILt]	(((((((((..((((...(((((&)))))---))))-.)))))))))	GGCACCGCGGCCAGAGCAGUCGU&AUGAU---UUUG-AUGCGGUGCC	2	1
BdiBd21-3.5G0311300.1:885	ID15202	BdiBd21-3.5G0311300.1	873	897	885	-38.8	-27	0.695876	14.5	2-7,896-891;8-11,887-884;13-21,881-873	1-1,897-897[UP5];x-x,890-888[BULt];12-12,883-882[AILt]	(((((((((..((((...((((((.&.))))))---))))-.)))))))))	GGCACCGCGGCCAGAGCAGUCGUCG&GGAUGAU---UUUG-AUGCGGUGCC	2	0.999999
BdiBd21-3.5G0311300.1:886	ID4094	BdiBd21-3.5G0311300.1	873	898	886	-40.4	-27	0.668317	15.5	3-8,896-891;9-12,887-884;14-22,881-873	1-2,898-897[UP5];x-x,890-888[BULt];13-13,883-882[AILt]	(((((((((..((((...((((((..&..))))))---))))-.)))))))))	GGCACCGCGGCCAGAGCAGUCGUCGA&AGGAUGAU---UUUG-AUGCGGUGCC	2	1
BdiBd21-3.5G0311300.1:887	ID13771	BdiBd21-3.5G0311300.1	873	896	887	-43.3	-28.5	0.658199	11.5	1-2,896-895;4-6,893-891;9-13,888-884;15-23,881-873	3-3,894-894[SIL];7-8,890-889[SIL];14-14,883-882[AILt]	(((((((((..(((((..(((.((&)).)))..)))))-.)))))))))	GGCACCGCGGCCAGAGCAGUCGUC&GAGGAUGAUUUUG-AUGCGGUGCC	2	1
BdiBd21-3.5G0311300.1:906	ID439	BdiBd21-3.5G0311300.1	897	915	906	-28.8	-19.2	0.666667	10	3-6,913-910;8-14,908-902	1-2,915-914[UP5];7-7,909-909[SIL];15-19,901-897[UP3]	.....(((((((.((((..&..)))).))))))).....	GAGGCCUUCCCGCGGAUCA&AAAUCCACGGGAAGAAAUA	2	1
BdiBd21-3.5G0311300.1:907	ID21656	BdiBd21-3.5G0311300.1	899	917	907	-39.5	-26.5	0.670886	8	3-5,915-913;6-13,911-904;16-19,902-899	1-2,917-916[UP5];x-x,912-912[BULt];14-15,903-903[AILq]	((((.-((((((((.(((..&..)))-))))))))..))))	GGCCU-UCCCGCGGAUCAAA&UGUGA-CCGUGGGAUUGGCC	2	1
BdiBd21-3.5G0311300.1:929	ID12080	BdiBd21-3.5G0311300.1	918	941	929	-36	-23.42	0.650556	14.5	1-7,941-935;10-15,929-924;16-19,921-918	8-9,934-930[AILt];x-x,923-922[BULt]	((((..((((((.....(((((((&)))))))---..))))))--))))	UGCACCGUGCUUGACCUUCCCCGG&CUGGGGA---UAGAGCAU--UGCA	3	1
BdiBd21-3.5G0311300.1:941	ID12631	BdiBd21-3.5G0311300.1	924	950	941	-40.6	-27.94	0.688177	9	2-13,949-938;16-21,929-924	1-1,950-950[UP5];14-15,937-930[AILt]	((((((........((((((((((((.&.))))))))))))------..))))))	GUGCUUGACCUUCCCCGGGUGAUCAAC&CUUGAUCACCCGG------CAAAGCAC	3	0.875608
BdiBd21-3.5G0311600.1:1060	ID23931	BdiBd21-3.5G0311600.1	1051	1069	1060	-29.4	-20.1	0.683673	7.5	1-5,1069-1065;8-17,1062-1053;19-19,1051-1051	6-7,1064-1063[SIL];18-18,1052-1052[SIL]	(.((((((((((..(((((&)))))..)))))))))).)	UGCAGUUGCAAGUACCAGA&UUUGGGUCUUGUAAUUGGA	3	1
BdiBd21-3.5G0311600.1:1064	ID11747	BdiBd21-3.5G0311600.1	1051	1073	1064	-37.3	-25.4	0.680965	9	2-9,1072-1065;12-21,1062-1053;23-23,1051-1051	1-1,1073-1073[UP5];10-11,1064-1063[SIL];22-22,1052-1052[SIL]	(.((((((((((..((((((((.&.))))))))..)))))))))).)	UGCAGUUGCAAGUACCAGAGGAA&CUCUUUUGGGUCUUGUAAUUGGA	3	0.993172
BdiBd21-3.5G0311600.1:1112	ID24099	BdiBd21-3.5G0311600.1	1099	1121	1112	-34.7	-22.7	0.654179	7.5	1-6,1121-1116;8-10,1114-1112;11-17,1110-1104;18-19,1100-1099	7-7,1115-1115[SIL];x-x,1111-1111[BULt];x-x,1103-1101[BULt]	((...(((((((.(((.((((((&)))))).)))-)))))))---))	GGUACGAGGCACGCGCUUCAAAA&UUUUGAUGCG-GUGCCUU---CC	3	1
BdiBd21-3.5G0311600.1:1113	ID6346	BdiBd21-3.5G0311600.1	1103	1122	1113	-32.4	-22.2	0.685185	6.5	2-7,1121-1116;9-11,1114-1112;12-18,1110-1104	1-1,1122-1122[UP5];8-8,1115-1115[SIL];x-x,1111-1111[BULt];19-19,1103-1103[UP3]	.(((((((.(((.((((((.&.)))))).)))-))))))).	CGAGGCACGCGCUUCAAAAC&AUUUUGAUGCG-GUGCCUUC	2	1
BdiBd21-3.5G0311600.1:1307	ID8431	BdiBd21-3.5G0311600.1	1298	1316	1307	-34.6	-22.5	0.650289	5	1-6,1316-1311;8-14,1309-1303;16-19,1301-1298	7-7,1310-1310[SIL];15-15,1302-1302[SIL]	((((.(((((((.((((((&)))))).))))))).))))	AGGCUUGACUAGUAUUGGG&CCCAAUUCUGGUCGUGCUU	2	1
BdiBd21-3.5G0311600.1:1342	ID16414	BdiBd21-3.5G0311600.1	1334	1349	1342	-33.5	-21.92	0.654328	11	1-8,1349-1342;14-18,1339-1335	9-13,1341-1340[AILq];19-19,1334-1334[UP3]	.(((((..---((((((((&)))))))).....))))).	UGCAGAAG---CACUCCGC&GUGGAGUGAUUUGUCUGCU	3	1
BdiBd21-3.5G0311900.1:391	ID9492	BdiBd21-3.5G0311900.1	382	399	391	-39.8	-28.3	0.711055	6	1-5,399-395;7-8,394-393;10-19,391-382	6-6,x-x[BULq];9-9,392-392[SIL]	((((((((((.((-(((((&))))).)).))))))))))	AGCCGUCGCCCGC-CGAGG&CCUUGCGCCGGCGAUGGUU	3	1
BdiBd21-3.5G0311900.1:661	ID13327	BdiBd21-3.5G0311900.1	650	671	661	-40.9	-27.08	0.662103	6.5	1-9,671-663;10-13,661-658;17-21,654-650	x-x,662-662[BULt];14-16,657-655[SIL]	(((((...((((.(((((((((&)))))))))-))))...)))))	GCCGCAGCCUGGAUAUGGAUUC&GAAUCCAUG-CCAGAACGCGGU	3	0.995375
BdiBd21-3.5G0311900.1:895	ID15335	BdiBd21-3.5G0311900.1	886	915	895	-38.5	-27.1	0.703896	25	1-9,915-907;10-18,895-887	x-x,906-896[BULt];19-19,886-886[UP3]	.(((((((((...........(((((((((&)))))))))-----------))))))))).	GGUUGCCGCUUUUUGGUGAAUUUACUUGCC&GGCGAGUGA-----------AGCGGCAACA	2	0.999999
BdiBd21-3.5G0313400.1:5341	ID2859	BdiBd21-3.5G0313400.1	5332	5349	5341	-35.3	-24.1	0.68272	5.5	2-4,5348-5346;6-17,5345-5334	1-1,5349-5349[UP5];5-5,x-x[BULq];18-19,5333-5332[UP3]	..((((((((((((-(((.&.))).))))))))))))..	UCUACUCUCAGCAG-UCGA&ACGAUCUGCUGAGGGUAAG	2	0.998874
BdiBd21-3.5G0313900.1:2298	ID4391	BdiBd21-3.5G0313900.1	2288	2307	2298	-25.7	-17.5	0.680934	7.5	3-13,2305-2295;14-18,2293-2289	1-2,2307-2306[UP5];x-x,2294-2294[BULt];19-19,2288-2288[UP3]	.(((((.(((((((((((..&..)))))))))))-))))).	CUCUGGCCAAUUGUACUGGA&AGUAGUAUAAUUG-UCAGAA	0	0.165091
BdiBd21-3.5G0314400.1:1554	ID23192	BdiBd21-3.5G0314400.1	1545	1563	1554	-35.8	-24.9	0.695531	8	4-12,1560-1552;14-18,1550-1546	1-3,1563-1561[UP5];13-13,1551-1551[SIL];19-19,1545-1545[UP3]	.(((((.(((((((((...&...))))))))).))))).	GGCACAUUGCUCGAGCAGU&UUGGCUCGAGUACUGUGCA	2	0.99999
BdiBd21-3.5G0314400.1:1555	ID23913	BdiBd21-3.5G0314400.1	1545	1564	1555	-36.7	-24.9	0.678474	10	5-13,1560-1552;15-19,1550-1546	1-4,1564-1561[UP5];14-14,1551-1551[SIL];20-20,1545-1545[UP3]	.(((((.(((((((((....&....))))))))).))))).	GGCACAUUGCUCGAGCAGUG&UUUGGCUCGAGUACUGUGCA	3	1
BdiBd21-3.5G0314400.1:1583	ID10855	BdiBd21-3.5G0314400.1	1574	1592	1583	-26.1	-17.1	0.655172	8.5	1-11,1592-1582;13-17,1580-1576	12-12,1581-1581[SIL];18-19,1575-1574[UP3]	..(((((.(((((((((((&))))))))))).)))))..	AUGUGCUUUCAGGUGAAUG&CGUUUAUUUGAUAGUACCU	2	1
BdiBd21-3.5G0314400.1:1584	ID19826	BdiBd21-3.5G0314400.1	1575	1593	1584	-26.4	-18.5	0.700758	6.5	1-12,1593-1582;14-18,1580-1576	13-13,1581-1581[SIL];19-19,1575-1575[UP3]	.(((((.((((((((((((&)))))))))))).))))).	UGUGCUUUCAGGUGAAUGA&UCGUUUAUUUGAUAGUACC	2	0.992987
BdiBd21-3.5G0314400.1:1626	ID20024	BdiBd21-3.5G0314400.1	1615	1635	1626	-35.1	-23.3	0.663818	10.5	1-7,1635-1629;9-12,1627-1624;13-18,1621-1616	8-8,1628-1628[SIL];x-x,1623-1622[BULt];19-19,1615-1615[UP3]	.((((((..((((.(((((((&))))))).))))--)))))).	GGAUGCUGGGGAGGCAGGAGA&UCUCUUGGUUCU--GGCAUCG	2	1
BdiBd21-3.5G0314400.1:1678	ID17019	BdiBd21-3.5G0314400.1	1668	1687	1678	-29.6	-20.2	0.682432	9.5	4-14,1684-1674;18-21,1671-1668	1-3,1687-1685[UP5];15-17,1673-1672[AILq]	((((..-(((((((((((...&...)))))))))))...))))	GUGUUG-AUGGUGGUGCUACU&UAAAGCACCAUCAUAUUAUAC	3	0.990305
BdiBd21-3.5G0314400.1:1770	ID18313	BdiBd21-3.5G0314400.1	1761	1779	1770	-31.9	-21.4	0.670846	10	3-4,1777-1776;6-16,1774-1764	1-2,1779-1778[UP5];5-5,1775-1775[SIL];17-19,1763-1761[UP3]	...(((((((((((.((..&..)).)))))))))))...	CAACAGCCAUUGGAGCCGC&UAGGGUUUAAUGGCUGGAA	3	1
BdiBd21-3.5G0314400.1:1786	ID1743	BdiBd21-3.5G0314400.1	1778	1795	1786	-31.8	-21.9	0.688679	8	4-12,1792-1784;14-19,1783-1778	1-3,1795-1793[UP5];13-13,x-x[BULq]	((((((-(((((((((...&...))))))))).))))))	GCAUAU-GCAGCAGGGUUA&AAUCCCUGCUGUUGUAUGU	3	1
BdiBd21-3.5G0314400.1:1792	ID15966	BdiBd21-3.5G0314400.1	1783	1800	1792	-31.2	-20.8	0.666667	9	1-4,1800-1797;7-18,1795-1784	5-6,1796-1796[AILq];19-19,1783-1783[UP3]	.((((((((((((.-((((&))))..)))))))))))).	UGCAGCAGGGUUAG-CUGC&GUAGAGUAGCCUUGUUGUU	2	1
BdiBd21-3.5G0314400.1:1793	ID4352	BdiBd21-3.5G0314400.1	1783	1801	1793	-32.8	-22.2	0.676829	8.5	1-5,1801-1797;8-19,1795-1784	6-7,1796-1796[AILq];20-20,1783-1783[UP3]	.((((((((((((.-(((((&)))))..)))))))))))).	UGCAGCAGGGUUAG-CUGCU&AGUAGAGUAGCCUUGUUGUU	2	1
BdiBd21-3.5G0314400.1:1794	ID7596	BdiBd21-3.5G0314400.1	1782	1802	1794	-36.7	-25.4	0.692098	9.5	1-6,1802-1797;9-20,1795-1784	7-8,1796-1796[AILq];21-22,1783-1782[UP3]	..((((((((((((.-((((((&))))))..))))))))))))..	AUGCAGCAGGGUUAG-CUGCUG&CAGUAGAGUAGCCUUGUUGUUA	2	0.999678
BdiBd21-3.5G0314400.1:1795	ID14353	BdiBd21-3.5G0314400.1	1783	1803	1795	-38.8	-25.4	0.654639	9.5	2-7,1802-1797;10-21,1795-1784	1-1,1803-1803[UP5];8-9,1796-1796[AILq];22-22,1783-1783[UP3]	.((((((((((((.-((((((.&.))))))..)))))))))))).	UGCAGCAGGGUUAG-CUGCUGG&GCAGUAGAGUAGCCUUGUUGUU	3	1
BdiBd21-3.5G0314400.1:1891	ID22700	BdiBd21-3.5G0314400.1	1881	1900	1891	-27.5	-18.2	0.661818	8	1-15,1900-1886	16-20,1885-1881[UP3]	.....(((((((((((((((&))))))))))))))).....	CACACAGGAAGAAGAGAGGG&UUCUCUUUUCUUCUUAACAG	2	1
BdiBd21-3.5G0314400.1:427	ID14068	BdiBd21-3.5G0314400.1	413	436	427	-35.5	-23.3	0.656338	10	1-5,436-432;7-10,430-427;12-14,425-423;15-20,418-413	6-6,431-431[SIL];11-11,426-426[SIL];x-x,422-419[BULt]	((((((....(((.((((.(((((&))))).)))).)))----))))))	GGCACCACCAGCACCAGGUUCAUC&GAUGAUUUUGAUGC----GGUGCC	3	1
BdiBd21-3.5G0314400.1:433	ID15964	BdiBd21-3.5G0314400.1	413	442	433	-48.9	-32.7	0.668712	10	1-5,442-438;7-11,436-432;13-16,430-427;18-20,425-423;21-26,418-413	6-6,437-437[SIL];12-12,431-431[SIL];17-17,426-426[SIL];x-x,422-419[BULt]	((((((....(((.((((.(((((.(((((&))))).))))).)))).)))----))))))	GGCACCACCAGCACCAGGUUCAUCGUCUAC&GUAGAGGAUGAUUUUGAUGC----GGUGCC	3	0.970572
BdiBd21-3.5G0314400.1:435	ID23314	BdiBd21-3.5G0314400.1	423	444	435	-34.8	-23.4	0.672414	6	1-7,444-438;9-13,436-432;15-18,430-427;20-22,425-423	8-8,437-437[SIL];14-14,431-431[SIL];19-19,426-426[SIL]	(((.((((.(((((.(((((((&))))))).))))).)))).)))	GCACCAGGUUCAUCGUCUACGA&UUGUAGAGGAUGAUUUUGAUGC	3	0.999874
BdiBd21-3.5G0314400.1:436	ID23952	BdiBd21-3.5G0314400.1	423	445	436	-35.7	-23.5	0.658263	7	2-8,444-438;10-14,436-432;16-19,430-427;21-23,425-423	1-1,445-445[UP5];9-9,437-437[SIL];15-15,431-431[SIL];20-20,426-426[SIL]	(((.((((.(((((.(((((((.&.))))))).))))).)))).)))	GCACCAGGUUCAUCGUCUACGAC&UUUGUAGAGGAUGAUUUUGAUGC	3	0.999951
BdiBd21-3.5G0314400.1:438	ID2066	BdiBd21-3.5G0314400.1	427	447	438	-28.6	-18.9	0.660839	10	4-10,444-438;12-16,436-432;18-21,430-427	1-3,447-445[UP5];11-11,437-437[SIL];17-17,431-431[SIL]	((((.(((((.(((((((...&...))))))).))))).))))	CAGGUUCAUCGUCUACGACCG&AAUUUGUAGAGGAUGAUUUUG	3	1
BdiBd21-3.5G0314400.1:459	ID1314	BdiBd21-3.5G0314400.1	450	468	459	-38.9	-29.1	0.748072	7.5	2-4,467-465;7-17,462-452	1-1,468-468[UP5];5-6,464-463[SIL];18-19,451-450[UP3]	..(((((((((((..(((.&.)))..)))))))))))..	ACGCCAGGCCCGUCGCCUC&AAGGGAACGGGCUUGGCAG	3	0.964933
BdiBd21-3.5G0314400.1:462	ID16333	BdiBd21-3.5G0314400.1	452	470	462	-42.9	-29.9	0.69697	7	1-8,470-463;11-13,461-459;15-19,456-452	9-10,462-462[AILq];14-14,458-457[AILt]	(((((..(((.-((((((((&))))))))..)))-.)))))	GCCAGGCCCGU-CGCCUCGC&GUGAGGCGUCCGG-ACUGGC	3	1
BdiBd21-3.5G0314400.1:519	ID13805	BdiBd21-3.5G0314400.1	510	527	519	-41.6	-27.5	0.661058	7	2-8,526-520;11-19,518-510	1-1,527-527[UP5];9-10,519-519[AILq]	(((((((((.-(((((((.&.)))))))..)))))))))	GGGUCGAGCA-UGAUCCUA&GAGGGUUAGGGCUCGACCC	3	1
BdiBd21-3.5G0314400.1:543	ID10736	BdiBd21-3.5G0314400.1	529	553	543	-38.6	-25.9	0.670984	9.5	1-7,553-547;8-10,545-543;11-13,541-539;14-20,535-529	x-x,546-546[BULt];x-x,542-542[BULt];x-x,538-536[BULt]	(((((((...(((.(((.(((((((&)))))))-)))-)))---)))))))	GGAGAUCAUGGAGAGCGUGAGGGCG&CGUCCUU-CGC-CUC---GAUUUCC	3	1
BdiBd21-3.5G0314400.1:554	ID12202	BdiBd21-3.5G0314400.1	545	563	554	-38.6	-31.2	0.80829	5.5	2-17,562-547	1-1,563-563[UP5];18-19,546-545[UP3]	..((((((((((((((((.&.))))))))))))))))..	GUGAGGGCGUGCAUGGCAA&CUGUCAUGCGCGCCCUUGA	3	0.622423
BdiBd21-3.5G0314400.1:557	ID5876	BdiBd21-3.5G0314400.1	545	566	557	-35.1	-24.3	0.692308	14.5	6-18,561-549	1-5,566-562[UP5];19-22,548-545[UP3]	....(((((((((((((.....&.....)))))))))))))....	GUGAGGGCGUGCAUGGCAAAUG&AUUAAGCCAUGCAUGUCUAAGU	3	0.857436
BdiBd21-3.5G0314400.1:560	ID1105	BdiBd21-3.5G0314400.1	548	569	560	-35.3	-24.3	0.688385	17.5	9-21,561-549	1-8,569-562[UP5];22-22,548-548[UP3]	.(((((((((((((........&........))))))))))))).	AGGGCGUGCAUGGCAAAUGCAC&AAGAUUAAGCCAUGCAUGUCUA	3	0.931996
BdiBd21-3.5G0314400.1:706	ID23339	BdiBd21-3.5G0314400.1	694	716	706	-34.3	-23	0.670554	7.5	1-4,716-713;5-12,711-704;14-16,702-700;18-22,698-694	x-x,712-712[BULt];13-13,703-703[SIL];17-17,699-699[SIL]	(((((.(((.((((((((.((((&))))-)))))))).))).)))))	UGUGUGGAUGGACGUUCGCACAA&UUGU-CGAAUGUUGGUUGAUACA	3	0.969993
BdiBd21-3.5G0314400.1:866	ID1728	BdiBd21-3.5G0314400.1	857	875	866	-33.3	-22.3	0.66967	8.5	2-10,874-866;12-12,864-864;14-14,862-862;17-19,859-857	1-1,875-875[UP5];11-11,865-865[SIL];13-13,863-863[SIL];15-16,861-860[SIL]	(((..(.(.(((((((((.&.))))))))).).)..)))	GCAGUCCGGGCCGGGGAUG&AAUCCCCGGUGUUGUAUGU	3	1
BdiBd21-3.5G0315800.1:1031	ID7872	BdiBd21-3.5G0315800.1	1019	1040	1031	-46	-30.7	0.667391	8	1-4,1040-1037;6-7,1035-1034;9-12,1032-1029;13-17,1027-1023;19-21,1021-1019	5-5,1036-1036[SIL];8-8,1033-1033[SIL];x-x,1028-1028[BULt];18-18,1022-1022[SIL]	(((.(((((.((((.((.((((&)))).)).))))-))))).)))	GGCACCGUCUGGGGUGAGGAUG&CAUCGUCUCCUC-GACGGCGCC	3	1
BdiBd21-3.5G0315800.1:1034	ID1568	BdiBd21-3.5G0315800.1	1025	1043	1034	-31.1	-20.5	0.659164	10.5	5-12,1039-1032;14-18,1030-1026	1-4,1043-1040[UP5];13-13,1031-1031[SIL];19-19,1025-1025[UP3]	.(((((.((((((((....&....)))))))).))))).	GUCUGGGGUGAGGAUGGCU&AAUAAUUCUCACGCCAGGU	3	1
BdiBd21-3.5G0315800.1:1035	ID1177	BdiBd21-3.5G0315800.1	1027	1044	1035	-38.7	-27.1	0.700258	6.5	2-10,1043-1035;12-18,1034-1028	1-1,1044-1044[UP5];11-11,x-x[BULq];19-19,1027-1027[UP3]	.(((((((-(((((((((.&.))))))))).))))))).	CUGGGGUG-AGGAUGGCUA&AAGCCGUCCUUCGCCUCGA	3	1
BdiBd21-3.5G0315800.1:1047	ID11736	BdiBd21-3.5G0315800.1	1036	1057	1047	-41.3	-28.4	0.687651	10.5	1-4,1057-1054;7-16,1050-1041;18-21,1039-1036	5-6,1053-1051[AILt];17-17,1040-1040[SIL]	((((.((((((((((...((((&))))-..)))))))))).))))	GGAUGGCUACGUCCGGUUGGAG&CUCU-UGUGGAUGUAGCGGUCC	2	0.99988
BdiBd21-3.5G0315800.1:106	ID17044	BdiBd21-3.5G0315800.1	95	115	106	-26.2	-17.6	0.671756	17	5-17,111-99	1-4,115-112[UP5];18-21,98-95[UP3]	....(((((((((((((....&....)))))))))))))....	CUGGUGGCCGCGGCGGCGCUG&UAAAGUUGUUGUGGUUAAAAA	3	1
BdiBd21-3.5G0315800.1:110	ID10478	BdiBd21-3.5G0315800.1	96	119	110	-51	-34.72	0.680784	9.5	3-13,117-107;17-23,102-96	1-2,119-118[UP5];14-16,106-103[AILt]	(((((((....(((((((((((..&..)))))))))))-...)))))))	UGGUGGCCGCGGCGGCGCUGCUGC&CGGGCAGUGCCGC-GAAGCUACCA	3	0.998149
BdiBd21-3.5G0315800.1:1132	ID17148	BdiBd21-3.5G0315800.1	1123	1141	1132	-37.6	-25.7	0.683511	8.5	4-6,1138-1136;8-14,1134-1128;16-19,1126-1123	1-3,1141-1139[UP5];7-7,1135-1135[SIL];15-15,1127-1127[SIL]	((((.(((((((.(((...&...))).))))))).))))	GGGCGCUAACCCCCCGAAC&UAACGGAGGGUUAGGGCUC	2	1
BdiBd21-3.5G0315800.1:1135	ID15520	BdiBd21-3.5G0315800.1	1124	1143	1135	-44	-29.1	0.661364	7.5	1-4,1143-1140;7-9,1138-1136;11-17,1134-1128;19-21,1126-1124	5-6,1139-1139[AILq];10-10,1135-1135[SIL];18-18,1127-1127[SIL]	(((.(((((((.(((.-((((&))))..))).))))))).)))	GGCGCUAACCCCCCGA-ACCC&GGGUAACGGAGGGUUAGGGCU	3	1
BdiBd21-3.5G0315800.1:114	ID7596	BdiBd21-3.5G0315800.1	102	124	114	-36.7	-24.5	0.667575	9.5	1-6,124-119;7-12,117-112;14-20,110-104	x-x,118-118[BULt];13-13,111-111[SIL];21-22,103-102[UP3]	..(((((((.((((((.((((((&))))))-)))))).)))))))..	CCGCGGCGGCGCUGCUGCUGCUG&CAGUAG-AGUAGCCUUGUUGUUA	3	1
BdiBd21-3.5G0315800.1:115	ID19178	BdiBd21-3.5G0315800.1	106	125	115	-32.2	-21	0.652174	9	1-4,125-122;6-6,120-120;7-17,118-108	5-5,121-121[SIL];x-x,119-119[BULt];18-19,107-106[UP3]	..(((((((((((.(.((((&)))).)-)))))))))))..	GGCGGCGCUGCUGCUGCUGG&UCAGGA-UAGCAGUGUUGAA	3	1
BdiBd21-3.5G0315800.1:1152	ID15656	BdiBd21-3.5G0315800.1	1141	1161	1152	-39.1	-26	0.664962	9.5	1-11,1161-1151;12-15,1148-1145	x-x,1150-1149[BULt];16-19,1144-1141[UP3]	....((((..(((((((((((&)))))))))))--))))....	CCCUGGCCCAACUCCGCCAUC&GGUGGCGGAGU--GGUCUAAC	3	1
BdiBd21-3.5G0315800.1:117	ID14453	BdiBd21-3.5G0315800.1	105	126	117	-38.8	-26.88	0.692784	10	1-7,126-120;9-12,118-115;15-20,110-105	8-8,119-119[SIL];13-14,114-111[AILt]	((((((....((((.(((((((&))))))).))))--..))))))	CGGCGGCGCUGCUGCUGCUGGU&GCCAGCAUCAGU--UUUCGCCG	3	1
BdiBd21-3.5G0315800.1:1215	ID6053	BdiBd21-3.5G0315800.1	1206	1224	1215	-36.3	-24.9	0.68595	11	6-18,1219-1207	1-5,1224-1220[UP5];19-19,1206-1206[UP3]	.(((((((((((((.....&.....))))))))))))).	CUGCGAGCACGACCUGUUG&AUUCUGGUCGUGCUUGCGC	2	1
BdiBd21-3.5G0315800.1:122	ID14740	BdiBd21-3.5G0315800.1	112	135	122	-41.2	-27.9	0.677184	13	1-2,135-134;4-8,132-128;9-15,123-117;17-20,115-112	3-3,133-133[SIL];x-x,127-124[BULt];16-16,116-116[SIL]	((((.(((((((....(((((.((&)).)))))----))))))).))))	GCUGCUGCUGCUGGUGUCGCUGGC&GCGAGUGA----AGCGGCAACAGC	3	0.999974
BdiBd21-3.5G0315800.1:1247	ID15966	BdiBd21-3.5G0315800.1	1238	1257	1247	-31.2	-20.8	0.666667	9	1-8,1257-1250;10-18,1247-1239	9-9,1249-1248[AILt];19-19,1238-1238[UP3]	.(((((((((..((((((((&))))))))-.))))))))).	UACGGCAAGGAGUGCUUUGC&GUAGAGUA-GCCUUGUUGUU	3	1
BdiBd21-3.5G0315800.1:1254	ID8462	BdiBd21-3.5G0315800.1	1241	1263	1254	-41.8	-27.6	0.660287	6.5	1-5,1263-1259;7-13,1257-1251;15-20,1249-1244;22-23,1242-1241	6-6,1258-1258[SIL];14-14,1250-1250[SIL];21-21,1243-1243[SIL]	((.((((((.(((((((.(((((&))))).))))))).)))))).))	GGCAAGGAGUGCUUUGCCUGGGG&CCCCAAGCAGAGUUCUCUUUUCU	2	0.970587
BdiBd21-3.5G0315800.1:1260	ID7682	BdiBd21-3.5G0315800.1	1251	1269	1260	-28.1	-18.36	0.653381	12.5	1-4,1269-1266;9-9,1261-1261;11-19,1259-1251	5-8,1265-1262[SIL];10-10,1260-1260[SIL]	(((((((((.(....((((&))))....).)))))))))	GCUUUGCCUGGGGCUGCUG&CAGUUUUAUGAGGUAAAGC	3	1
BdiBd21-3.5G0315800.1:1264	ID1951	BdiBd21-3.5G0315800.1	1255	1274	1264	-34.2	-22.3	0.652047	15	7-9,1268-1266;10-19,1264-1255	1-6,1274-1269[UP5];x-x,1265-1265[BULt]	((((((((((.(((......&......)))-))))))))))	UGCCUGGGGCUGCUGCCCAC&AAUUAGAGU-GCUCCAGGCA	2	1
BdiBd21-3.5G0315800.1:1267	ID18416	BdiBd21-3.5G0315800.1	1257	1276	1267	-39.5	-27.3	0.691139	6	2-12,1275-1265;14-15,1263-1262;17-19,1260-1258	1-1,1276-1276[UP5];13-13,1264-1264[SIL];16-16,1261-1261[SIL];20-20,1257-1257[UP3]	.(((.((.(((((((((((.&.))))))))))).)).))).	CCUGGGGCUGCUGCCCACUC&UAGUGGGUAGCAUCUGCGGA	2	0.999992
BdiBd21-3.5G0315800.1:1271	ID11736	BdiBd21-3.5G0315800.1	1261	1279	1271	-41.3	-26.9	0.651332	9.5	1-3,1279-1277;6-9,1274-1271;12-21,1270-1261	4-5,1276-1275[SIL];10-11,x-x[BULq]	((((((((((--((((..(((&)))..))))..))))))))))	GGGCUGCUGC--CCACUCGAG&CUCUUGUGGAUGUAGCGGUCC	2	1
BdiBd21-3.5G0315800.1:1336	ID14994	BdiBd21-3.5G0315800.1	1325	1346	1336	-36.6	-24.5	0.669399	10	1-7,1346-1340;10-13,1336-1333;14-19,1331-1326	8-9,1339-1337[AILt];x-x,1332-1332[BULt];20-20,1325-1325[UP3]	.((((((.((((...(((((((&)))))))-..))))-)))))).	UACCCAAUCUGCAACGUCCAGC&GCUGGAU-UAGUAG-UUGGGUC	3	1
BdiBd21-3.5G0315800.1:1417	ID10578	BdiBd21-3.5G0315800.1	1408	1427	1417	-38.4	-27.92	0.727083	9.5	2-7,1426-1421;11-19,1416-1408	1-1,1427-1427[UP5];8-10,1420-1417[AILt]	(((((((((....((((((.&.))))))-...)))))))))	GGCCAAGCCACACGGUACCU&CGGUACC-AAGGGUUUGGCC	3	0.99732
BdiBd21-3.5G0315800.1:1426	ID8591	BdiBd21-3.5G0315800.1	1415	1435	1426	-43.2	-28.2	0.652778	6.5	1-11,1435-1425;13-15,1423-1421;16-17,1419-1418	12-12,1424-1424[SIL];x-x,1420-1420[BULt];18-20,1417-1415[UP3]	...((.(((.(((((((((((&))))))))))).)))-))...	CCACACGGUACCUUCUCCGGG&CCCGGAGAAGGAGCC-UGAGA	3	1
BdiBd21-3.5G0315800.1:1433	ID14951	BdiBd21-3.5G0315800.1	1421	1441	1433	-50.8	-34.5	0.679134	7.5	1-4,1441-1438;8-18,1435-1425;20-22,1423-1421	5-7,1437-1436[AILq];19-19,1424-1424[SIL]	(((.(((((((((((..-((((&))))...))))))))))).)))	GGUACCUUCUCCGGGAA-GAGC&GCUCGACCCCGGAGAAGGAGCC	3	0.980067
BdiBd21-3.5G0315800.1:171	ID24180	BdiBd21-3.5G0315800.1	161	180	171	-34.6	-23.3	0.67341	9	1-6,180-175;9-13,172-168;15-20,166-161	7-8,174-173[SIL];14-14,167-167[SIL]	((((((.(((((..((((((&))))))..))))).))))))	GUGUCGUACGGGGAGAGGAG&UUUUUUGACCCGUUCGGCAC	3	1
BdiBd21-3.5G0315800.1:2220	ID8981	BdiBd21-3.5G0315800.1	2209	2229	2220	-45.2	-32.1	0.710177	9.5	3-8,2227-2222;10-10,2220-2220;11-20,2218-2209	1-2,2229-2228[UP5];9-9,2221-2221[SIL];x-x,2219-2219[BULt]	((((((((((.(.((((((..&..)))))).)-))))))))))	GGCCGGGCCAUGAGCGCGCUC&CCGCGUGUAC-UGGUCCGGCC	3	1
BdiBd21-3.5G0315800.1:239	ID24113	BdiBd21-3.5G0315800.1	230	248	239	-34.4	-23.5	0.68314	7.5	4-13,245-236;15-18,234-231	1-3,248-246[UP5];14-14,235-235[SIL];19-19,230-230[UP3]	.((((.((((((((((...&...)))))))))).)))).	AGGACCUACAACGCCAUCG&UUUUGGCGUUGUGUGUCCC	3	1
BdiBd21-3.5G0315800.1:330	ID7551	BdiBd21-3.5G0315800.1	314	339	330	-45.5	-34.2	0.751648	9.5	2-14,338-326;15-19,318-314	1-1,339-339[UP5];x-x,325-319[BULt]	(((((.......(((((((((((((.&.)))))))))))))-------)))))	GCCGCCGACGCAGGGCUCCACUCCUU&CAGGGGUGGAGCCU-------GCGGC	3	0.999961
BdiBd21-3.5G0315800.1:332	ID14567	BdiBd21-3.5G0315800.1	323	349	332	-34.2	-23.3	0.681287	18.5	1-5,349-345;6-12,336-330;14-19,328-323	x-x,344-337[BULt];13-13,329-329[SIL]	((((((.(((((((........(((((&)))))--------))))))).))))))	GCAGGGCUCCACUCCUUCCGCCUCGGC&GCCGA--------GAGUGGAUUUUUGC	3	1
BdiBd21-3.5G0315800.1:340	ID20968	BdiBd21-3.5G0315800.1	326	349	340	-52.8	-34.58	0.654924	11	3-7,347-343;11-14,339-336;16-24,334-326	1-2,349-348[UP5];8-10,342-340[SIL];15-15,335-335[SIL]	(((((((((.((((...(((((..&..)))))...)))).)))))))))	GGGCUCCACUCCUUCCGCCUCGGC&UGCGAGGAAAAGGGCGUGGAGCCC	3	0.999984
BdiBd21-3.5G0315800.1:406	ID15062	BdiBd21-3.5G0315800.1	397	416	406	-36.7	-24.8	0.675749	6.5	1-5,416-412;6-8,410-408;10-17,406-399	x-x,411-411[BULt];9-9,407-407[SIL];18-19,398-397[UP3]	..((((((((.(((.(((((&)))))-))).))))))))..	CCUCGGCGUCCGGACCAAGC&GCUUG-UCCUGACGUCGACU	3	1
BdiBd21-3.5G0315800.1:417	ID9320	BdiBd21-3.5G0315800.1	402	425	417	-44.4	-30.2	0.68018	11	1-3,425-423;7-15,420-412;16-21,410-405;22-23,403-402	4-6,422-421[AILq];x-x,411-411[BULt];x-x,404-404[BULt]	((.((((((.(((((((((..-(((&)))...)))))))))-))))))-))	GCGUCCGGACCAAGCCGGUGA-GGG&CCUGAAAUCGGUUUG-UCCGGA-GC	3	0.793581
BdiBd21-3.5G0315800.1:443	ID16909	BdiBd21-3.5G0315800.1	434	453	443	-33.5	-21.82	0.651343	12.5	1-6,453-448;10-17,443-436	7-9,447-444[AILt];18-19,435-434[UP3]	..((((((((....((((((&))))))-...))))))))..	CUGAGCGGCAGGUACCAGGC&GUUUGG-GAAUGCUGCUCUA	3	1
BdiBd21-3.5G0315800.1:455	ID22319	BdiBd21-3.5G0315800.1	444	464	455	-39.4	-25.78	0.654315	10	4-13,461-452;17-21,448-444	1-3,464-462[UP5];14-16,451-449[SIL]	(((((...((((((((((...&...))))))))))...)))))	GGUACCAGGCCGCCGACAACG&UUAUGUUGGUGGCGGUGUACC	3	1
BdiBd21-3.5G0315800.1:530	ID7450	BdiBd21-3.5G0315800.1	519	543	530	-43.9	-31.2	0.710706	13	1-7,543-537;8-18,532-522;20-21,520-519	x-x,536-533[BULt];19-19,521-521[SIL]	((.(((((((((((....(((((((&)))))))----))))))))))).))	AGGACCAGGGCGGCUGUGGGAGUUG&CAGCUCU----GUCGUCCUGGUGCU	3	1
BdiBd21-3.5G0315800.1:542	ID1247	BdiBd21-3.5G0315800.1	533	551	542	-32.9	-24.3	0.738602	7	1-5,551-547;7-18,545-534	6-6,546-546[SIL];19-19,533-533[UP3]	.((((((((((((.(((((&))))).)))))))))))).	UGUGGGAGUUGCUGGGCUU&AAGCUGAGCGAUUCUUACC	3	0.801468
BdiBd21-3.5G0315800.1:551	ID21269	BdiBd21-3.5G0315800.1	542	560	551	-42.3	-27.7	0.654846	7.5	3-7,558-554;9-19,552-542	1-2,560-559[UP5];8-8,553-553[SIL]	(((((((((((.(((((..&..))))).)))))))))))	UGCUGGGCUUUCUCAGCAA&UGGCUGGAAGAGCCCGGCA	3	1
BdiBd21-3.5G0315800.1:645	ID12155	BdiBd21-3.5G0315800.1	635	655	645	-29.5	-19.6	0.664407	8	1-7,655-649;8-11,647-644;12-15,642-639	x-x,648-648[BULt];x-x,643-643[BULt];16-19,638-635[UP3]	....((((.((((.(((((((&)))))))-))))-))))....	UGUGACACAUCAUACAACCAG&CUGGUUG-AUGA-GUGUAUAU	3	1
BdiBd21-3.5G0315800.1:646	ID9379	BdiBd21-3.5G0315800.1	636	656	646	-31.7	-22.9	0.722397	7	1-8,656-649;9-12,647-644;13-16,642-639	x-x,648-648[BULt];x-x,643-643[BULt];17-19,638-636[UP3]	...((((.((((.((((((((&))))))))-))))-))))...	GUGACACAUCAUACAACCAGG&CCUGGUUG-AUGA-GUGUAUA	3	0.999915
BdiBd21-3.5G0315800.1:647	ID8732	BdiBd21-3.5G0315800.1	632	657	647	-39	-26.78	0.686667	7	1-9,657-649;10-13,647-644;14-17,642-639;20-22,634-632	x-x,648-648[BULt];x-x,643-643[BULt];18-19,638-635[AILt]	(((....((((.((((.(((((((((&)))))))))-))))-))))--..)))	GAUUGUGACACAUCAUACAACCAGGG&CCCUGGUUG-AUGA-GUGU--AUAUC	3	0.920528
BdiBd21-3.5G0315800.1:67	ID6025	BdiBd21-3.5G0315800.1	58	79	67	-36.7	-24.1	0.656676	10	3-9,77-71;10-12,67-65;14-19,63-58	1-2,79-78[UP5];x-x,70-68[BULt];13-13,64-64[SIL]	((((((.(((...(((((((..&..)))))))---))).))))))	AUCGACACUGAUUGCGGAGAUG&AUUCUCCGC---CAGCGUCGAU	3	1
BdiBd21-3.5G0315800.1:79	ID8141	BdiBd21-3.5G0315800.1	70	92	79	-34.5	-23	0.666667	13	1-3,92-90;5-9,88-84;10-19,79-70	4-4,89-89[SIL];x-x,83-80[BULt]	((((((((((....(((((.(((&))).)))))----))))))))))	UGCGGAGAUGAGGAGCUCCAUGG&CCAAGGAGU----CGUCUUCGUA	3	1
BdiBd21-3.5G0315800.1:84	ID2465	BdiBd21-3.5G0315800.1	70	93	84	-36.2	-23.6	0.651934	14	2-4,92-90;6-10,88-84;11-20,79-70	1-1,93-93[UP5];5-5,89-89[SIL];x-x,83-80[BULt]	((((((((((....(((((.(((.&.))).)))))----))))))))))	UGCGGAGAUGAGGAGCUCCAUGGC&ACCAAGGAGU----CGUCUUCGUA	3	1
BdiBd21-3.5G0315800.1:884	ID6025	BdiBd21-3.5G0315800.1	875	894	884	-36.7	-24.4	0.66485	7.5	2-5,893-890;6-13,888-881;15-19,879-875	1-1,894-894[UP5];x-x,889-889[BULt];14-14,880-880[SIL]	(((((.((((((((.((((.&.))))-)))))))).)))))	AUUGAGGCUGGUGGCAGGGC&AUUCU-CCGCCAGCGUCGAU	3	1
BdiBd21-3.5G0315800.1:894	ID14987	BdiBd21-3.5G0315800.1	884	902	894	-43.4	-28.5	0.656682	6	1-7,902-896;10-13,894-891;14-14,889-889;16-19,887-884	8-9,895-895[AILq];x-x,890-890[BULt];15-15,888-888[SIL]	((((.(.((((.-(((((((&)))))))..))))-).))))	GGUGGCAGGGCA-UUCCAGC&GCUGGAAGAGCCC-GGCACC	2	1
BdiBd21-3.5G0315800.1:960	ID7234	BdiBd21-3.5G0315800.1	951	970	960	-36	-24.2	0.672222	8.5	4-6,967-965;7-18,963-952	1-3,970-968[UP5];x-x,964-964[BULt];19-19,951-951[UP3]	.((((((((((((.(((...&...)))-)))))))))))).	AUGGUGUCACCGCAGUUGGU&CAGAAC-GCGGUGAUACCAC	2	0.995199
BdiBd21-3.5G0315800.1:961	ID8221	BdiBd21-3.5G0315800.1	952	969	961	-36.6	-25.2	0.688525	7.5	1-4,969-966;8-19,963-952	5-7,965-964[AILq]	((((((((((((..-((((&))))...))))))))))))	UGGUGUCACCGCAG-UUGG&CCAGAACGCGGUGAUACCA	3	0.985687
BdiBd21-3.5G0315800.1:962	ID14422	BdiBd21-3.5G0315800.1	952	970	962	-40	-27	0.675	8	1-5,970-966;9-20,963-952	6-8,965-964[AILq]	((((((((((((..-(((((&)))))...))))))))))))	UGGUGUCACCGCAG-UUGGU&GCCAGAACGCGGUGAUACCA	3	0.998075
BdiBd21-3.5G0315800.1:978	ID23455	BdiBd21-3.5G0315800.1	966	987	978	-34.6	-22.6	0.653179	7	1-14,987-974;15-18,970-967	x-x,973-971[BULt];19-19,966-966[UP3]	.((((...((((((((((((((&))))))))))))))---)))).	UUGGUUAUGGUUCAGAAAACGG&UUGUUUUCUGAGCC---GCCAC	3	1
BdiBd21-3.5G0315800.1:991	ID18037	BdiBd21-3.5G0315800.1	982	1001	991	-29.8	-20.3	0.681208	9	4-8,998-994;9-18,992-983	1-3,1001-999[UP5];x-x,993-993[BULt];19-19,982-982[UP3]	.((((((((((.(((((...&...)))))-)))))))))).	AAACGGCAAGGACUACUGGA&UAGAGUAG-CCUUGUUGUUA	2	1
BdiBd21-3.5G0316000.1:1432	ID4551	BdiBd21-3.5G0316000.1	1423	1446	1432	-37.4	-24.8	0.663102	14.5	1-3,1446-1444;5-7,1442-1440;8-18,1434-1424	4-4,1443-1443[SIL];x-x,1439-1435[BULt];19-19,1423-1423[UP3]	.(((((((((((.....(((.(((&))).)))-----))))))))))).	GCGGGCCCAAGGACUCCUUCUGCU&AGUUGAA-----CCUUGGGCCUGG	1	0.29932
BdiBd21-3.5G0316100.1:1383	ID6169	BdiBd21-3.5G0316100.1	1373	1392	1383	-38.2	-25	0.65445	6	1-12,1392-1381;14-20,1379-1373	13-13,1380-1380[SIL]	(((((((.((((((((((((&)))))))))))).)))))))	GGUUGCUUCAUGGUUUUGAU&AUUGGAGCCGUGUAGCAACC	2	1
BdiBd21-3.5G0316100.1:1417	ID12411	BdiBd21-3.5G0316100.1	1408	1426	1417	-32.7	-22	0.672783	8.5	4-16,1423-1411;19-19,1408-1408	1-3,1426-1424[UP5];17-18,1410-1409[SIL]	(..(((((((((((((...&...)))))))))))))..)	GAGGAGCUGCGUCUUGUUA&CUUCAAGAUGCAGUUCACC	3	0.999975
BdiBd21-3.5G0316100.1:1445	ID1309	BdiBd21-3.5G0316100.1	1433	1454	1445	-37	-24.44	0.660541	13.5	3-11,1452-1444;13-19,1439-1433	1-2,1454-1453[UP5];12-12,1443-1440[AILt]	(((((((....(((((((((..&..)))))))))---.)))))))	GCUACAUACGACCUGAGGCCAA&AAGGCUUCGGG---AAUGUGGC	2	1
BdiBd21-3.5G0316100.1:1574	ID7979	BdiBd21-3.5G0316100.1	1565	1583	1574	-33.9	-22.8	0.672566	10	5-16,1579-1568	1-4,1583-1580[UP5];17-19,1567-1565[UP3]	...((((((((((((....&....))))))))))))...	GAAACCCGUUGCAACAGGG&CAUGGUUGCAACGGGUAAC	2	0.999996
BdiBd21-3.5G0316100.1:1576	ID618	BdiBd21-3.5G0316100.1	1567	1585	1576	-32.9	-22.8	0.693009	12	7-18,1579-1568	1-6,1585-1580[UP5];19-19,1567-1567[UP3]	.((((((((((((......&......)))))))))))).	AACCCGUUGCAACAGGGCA&AACAUGGUUGCAACGGGUA	2	0.999999
BdiBd21-3.5G0316100.1:1577	ID134	BdiBd21-3.5G0316100.1	1566	1586	1577	-34.8	-22.8	0.655172	15	8-19,1579-1568	1-7,1586-1580[UP5];20-21,1567-1566[UP3]	..((((((((((((.......&.......))))))))))))..	AAACCCGUUGCAACAGGGCAG&AAACAUGGUUGCAACGGGUAA	2	1
BdiBd21-3.5G0316100.1:1781	ID22253	BdiBd21-3.5G0316100.1	1771	1790	1781	-30.4	-19.8	0.651316	11.5	4-8,1787-1783;10-19,1781-1772	1-3,1790-1788[UP5];9-9,1782-1782[SIL];20-20,1771-1771[UP3]	.((((((((((.(((((...&...))))).)))))))))).	CAUUGCACGGCAGGCUGCAU&UUAUAGCCCGUUGUGUAAUA	3	1
BdiBd21-3.5G0316100.1:842	ID23948	BdiBd21-3.5G0316100.1	833	851	842	-26.7	-18.6	0.696629	6.5	2-14,850-838;16-18,836-834	1-1,851-851[UP5];15-15,837-837[SIL];19-19,833-833[UP3]	.(((.(((((((((((((.&.))))))))))))).))).	AAGAUUCGUUCUCUGCAAU&UUUGUAGAGGAUGAUUUUG	3	1
BdiBd21-3.5G0316300.1:259	ID20261	BdiBd21-3.5G0316300.1	248	268	259	-31.9	-22.8	0.714734	8	1-13,268-256;15-17,253-251	14-14,255-254[AILt];18-20,250-248[UP3]	...(((..(((((((((((((&)))))))))))))-.)))...	GCGGCGACGACGACGGCGAGA&UCUUGUCGUCGUU-AUGCAUA	1	0.223827
BdiBd21-3.5G0316400.1:633	ID7598	BdiBd21-3.5G0316400.1	619	642	633	-41.8	-29.8	0.712919	6.5	1-8,642-635;10-18,633-625;20-21,623-622;23-24,620-619	9-9,634-634[SIL];19-19,624-624[SIL];22-22,621-621[SIL]	((.((.(((((((((.((((((((&)))))))).))))))))).)).))	CGCAGGAGCAGGGCUCCUCUGCUG&CAGUAGAGUAGCCUUGUUGUUACG	2	0.627937
BdiBd21-3.5G0317100.1:63	ID15797	BdiBd21-3.5G0317100.1	53	71	63	-34	-22.8	0.670588	8.5	1-3,71-69;5-11,68-62;12-17,60-55	4-4,x-x[BULq];x-x,61-61[BULt];18-19,54-53[UP3]	..((((((.(((((((-(((&))).)))))))-))))))..	CUGCUGCUGCUGCUGC-UGC&GUAAGCAGUAG-AGUAGCCU	3	1
BdiBd21-3.5G0317100.1:675	ID8412	BdiBd21-3.5G0317100.1	666	684	675	-34.4	-26.3	0.764535	8.5	1-6,684-679;8-9,677-676;11-17,674-668	7-7,678-678[SIL];10-10,675-675[SIL];18-19,667-666[UP3]	..(((((((.((.((((((&)))))).)).)))))))..	GCUGCAGCGGACGGCGUGG&CCAUGUGGUGCGUUGCAAU	3	0.997959
BdiBd21-3.5G0317100.1:690	ID23935	BdiBd21-3.5G0317100.1	678	699	690	-39.2	-26.2	0.668367	10.5	2-6,698-694;8-12,692-688;13-14,685-684;16-20,682-678	1-1,699-699[UP5];7-7,693-693[SIL];x-x,687-686[BULt];15-15,683-683[SIL]	(((((.((..(((((.(((((.&.))))).)))))--)).)))))	GGCGUGGAACGGGCGGGCCAAG&UUUGGUGCGCUC--UCGACGUC	3	1
BdiBd21-3.5G0317100.1:694	ID10565	BdiBd21-3.5G0317100.1	678	705	694	-50.8	-34.5	0.679134	11	1-6,705-700;7-10,697-694;12-16,692-688;17-18,685-684;20-24,682-678	x-x,699-698[BULt];11-11,693-693[SIL];x-x,687-686[BULt];19-19,683-683[SIL]	(((((.((..(((((.((((..((((((&))))))--)))).)))))--)).)))))	GGCGUGGAACGGGCGGGCCAAGAACCCG&CGGGUU--UGGUGCGCUC--UCGACGUC	2	0.999472
BdiBd21-3.5G0317100.1:695	ID9080	BdiBd21-3.5G0317100.1	678	706	695	-54.1	-37.5	0.693161	11	1-7,706-700;8-11,697-694;13-17,692-688;18-19,685-684;21-25,682-678	x-x,699-698[BULt];12-12,693-693[SIL];x-x,687-686[BULt];20-20,683-683[SIL]	(((((.((..(((((.((((..(((((((&)))))))--)))).)))))--)).)))))	GGCGUGGAACGGGCGGGCCAAGAACCCGG&CCGGGUU--UGGUGCGCUC--UCGACGUC	2	0.936191
BdiBd21-3.5G0317100.1:696	ID14589	BdiBd21-3.5G0317100.1	686	707	696	-43.5	-28.9	0.664368	9.5	2-8,706-700;9-12,697-694;14-18,692-688	1-1,707-707[UP5];x-x,699-698[BULt];13-13,693-693[SIL];19-20,687-686[UP3]	..(((((.((((..(((((((.&.)))))))--)))).)))))..	ACGGGCGGGCCAAGAACCCGGA&GCCGGGUU--UGGUGCGCUCUC	2	1
BdiBd21-3.5G0317100.1:700	ID11905	BdiBd21-3.5G0317100.1	688	709	700	-43.2	-28.6	0.662037	11	4-10,706-700;11-14,697-694;16-20,692-688	1-3,709-707[UP5];x-x,699-698[BULt];15-15,693-693[SIL]	(((((.((((..(((((((...&...)))))))--)))).)))))	GGGCGGGCCAAGAACCCGGAUC&CUGCCGGGUU--UGGUGCGCUC	2	1
BdiBd21-3.5G0317100.1:701	ID5846	BdiBd21-3.5G0317100.1	690	710	701	-32.4	-21.1	0.651235	13	3-10,708-701;12-17,698-693	1-2,710-709[UP5];11-11,700-699[AILt];18-20,692-690[UP3]	...((((((..((((((((..&..))))))))-.))))))...	GCGGGCCAAGAACCCGGAUCU&AUGUUUGGGU-AUUGGCCAAA	0	0.692133
BdiBd21-3.5G0317100.1:702	ID14117	BdiBd21-3.5G0317100.1	692	711	702	-33.4	-23	0.688623	10	1-2,711-710;4-11,708-701;13-18,698-693	3-3,709-709[SIL];12-12,700-699[AILt];19-19,692-692[UP3]	.((((((..((((((((.((&)).))))))))-.)))))).	GGGCCAAGAACCCGGAUCUC&GAUGUUUGGGU-AUUGGCCA	2	1
BdiBd21-3.5G0317100.1:703	ID9995	BdiBd21-3.5G0317100.1	693	712	703	-34.2	-22.7	0.663743	9	2-3,711-710;5-12,708-701;14-19,698-693	1-1,712-712[UP5];4-4,709-709[SIL];13-13,700-699[AILt]	((((((..((((((((.((.&.)).))))))))-.))))))	GGCCAAGAACCCGGAUCUCA&CGAUGUUUGGGU-AUUGGCC	2	1
BdiBd21-3.5G0317100.1:704	ID22970	BdiBd21-3.5G0317100.1	692	713	704	-42.7	-27.76	0.650117	6	1-6,713-708;8-15,706-699;20-22,694-692	7-7,707-707[SIL];16-19,698-695[SIL]	(((....((((((((.((((((&)))))).))))))))....)))	GGGCCAAGAACCCGGAUCUCAA&UUGAGACCCGGGUUCAAUUCCC	2	0.968062
BdiBd21-3.5G0317600.1:2359	ID21628	BdiBd21-3.5G0317600.1	2341	2368	2359	-50.9	-34.48	0.677407	10.5	1-12,2368-2357;15-18,2352-2349;19-25,2347-2341	13-14,2356-2353[AILt];x-x,2348-2348[BULt]	(((((((.((((....((((((((((((&))))))))))))--..))))-)))))))	GGCUGCGCGACAGGAUACGGACUGGGCA&UGUCUAGUCCGU--CAUGUC-UGUGGCC	3	0.978028
BdiBd21-3.5G0317600.1:2374	ID14380	BdiBd21-3.5G0317600.1	2363	2386	2374	-46.3	-31.6	0.682505	11	1-3,2386-2384;4-14,2380-2370;16-20,2368-2364	x-x,2383-2381[BULt];15-15,2369-2369[SIL];21-21,2363-2363[UP3]	.(((((.(((((((((((...(((&)))---))))))))))).))))).	UGGGCAACAGCAUCUGGGAUCUGC&GCA---UCCGGGUGCUGAUGCCCU	3	0.999999
BdiBd21-3.5G0317600.1:2391	ID8882	BdiBd21-3.5G0317600.1	2382	2401	2391	-28.2	-19.82	0.702837	11	2-9,2400-2393;13-19,2388-2382	1-1,2401-2401[UP5];10-12,2392-2389[AILt]	(((((((....((((((((.&.))))))))-...)))))))	UCUGCGAUACGACAGCUCGA&CCGAGUUGU-AAUUUGUAGA	3	0.999595
BdiBd21-3.5G0317600.1:2430	ID20143	BdiBd21-3.5G0317600.1	2420	2439	2430	-33.7	-24.4	0.724036	6	1-13,2439-2427;15-19,2425-2421	14-14,2426-2426[SIL];20-20,2420-2420[UP3]	.(((((.(((((((((((((&))))))))))))).))))).	CCAUAUCUUCCUGCGGCGGA&UCUGUUGCGGGAAAAUAUGC	3	0.676908
BdiBd21-3.5G0317600.1:2480	ID17354	BdiBd21-3.5G0317600.1	2471	2489	2480	-35.7	-23.3	0.652661	10	4-15,2486-2475	1-3,2489-2487[UP5];16-19,2474-2471[UP3]	....((((((((((((...&...))))))))))))....	CCUGGUGUGCCUCCACAUA&UAAGUGGAGGCAUGCAACC	2	1
BdiBd21-3.5G0317600.1:2483	ID19830	BdiBd21-3.5G0317600.1	2474	2493	2483	-29.7	-20.1	0.676768	8	1-4,2493-2490;6-8,2488-2486;9-18,2484-2475	5-5,2489-2489[SIL];x-x,2485-2485[BULt];19-19,2474-2474[UP3]	.((((((((((.(((.((((&)))).)))-)))))))))).	GGUGUGCCUCCACAUAUGGG&UCUAAAUG-GGAGGUAUAUG	3	0.997919
BdiBd21-3.5G0317600.1:2533	ID6349	BdiBd21-3.5G0317600.1	2522	2542	2533	-36.7	-24.2	0.659401	14	6-12,2537-2531;14-19,2528-2523	1-5,2542-2538[UP5];13-13,2530-2529[AILt];20-20,2522-2522[UP3]	.((((((..(((((((.....&.....)))))))-.)))))).	AGCACCAGACACCCGCCCUGG&AUUUUGUGGGUG-GUGGUGCA	3	1
BdiBd21-3.5G0317600.1:2661	ID18076	BdiBd21-3.5G0317600.1	2652	2670	2661	-31.9	-22.5	0.705329	9	5-6,2666-2665;8-19,2663-2652	1-4,2670-2667[UP5];7-7,2664-2664[SIL]	((((((((((((.((....&....)).))))))))))))	GCCUAUUCUUGUGCAGAAG&UAGAUGGACAAGAAUAGGC	3	0.845883
BdiBd21-3.5G0317600.1:2662	ID4908	BdiBd21-3.5G0317600.1	2652	2671	2662	-33	-22.5	0.681818	11	6-7,2666-2665;9-20,2663-2652	1-5,2671-2667[UP5];8-8,2664-2664[SIL]	((((((((((((.((.....&.....)).))))))))))))	GCCUAUUCUUGUGCAGAAGG&AUAGAUGGACAAGAAUAGGC	3	0.8996
BdiBd21-3.5G0317600.1:2663	ID18506	BdiBd21-3.5G0317600.1	2652	2672	2663	-34.3	-22.5	0.655977	13	7-8,2666-2665;10-21,2663-2652	1-6,2672-2667[UP5];9-9,2664-2664[SIL]	((((((((((((.((......&......)).))))))))))))	GCCUAUUCUUGUGCAGAAGGG&UAUAGAUGGACAAGAAUAGGC	3	0.945112
BdiBd21-3.5G0317700.1:1288	ID14355	BdiBd21-3.5G0317700.1	1266	1297	1288	-42.8	-28.8	0.672897	20	1-10,1297-1288;12-13,1279-1278;14-24,1276-1266	11-11,1287-1280[AILt];x-x,1277-1277[BULt]	(((((((((((.((........((((((((((&))))))))))-------.))-)))))))))))	GUAACAACAGGAGCAUUCUCUCGCUCUGCUGU&GCAGUAGAGU-------AGC-CUUGUUGUUAC	2	0.991865
BdiBd21-3.5G0317700.2:1312	ID14355	BdiBd21-3.5G0317700.2	1290	1321	1312	-42.8	-28.8	0.672897	20	1-10,1321-1312;12-13,1303-1302;14-24,1300-1290	11-11,1311-1304[AILt];x-x,1301-1301[BULt]	(((((((((((.((........((((((((((&))))))))))-------.))-)))))))))))	GUAACAACAGGAGCAUUCUCUCGCUCUGCUGU&GCAGUAGAGU-------AGC-CUUGUUGUUAC	2	0.992752
BdiBd21-3.5G0318100.1:1182	ID7655	BdiBd21-3.5G0318100.1	1171	1191	1182	-47.1	-33.3	0.707006	5.5	1-5,1191-1187;7-15,1185-1177;18-21,1174-1171	6-6,1186-1186[SIL];16-17,1176-1175[SIL]	((((..(((((((((.(((((&))))).)))))))))..))))	GCCACCCUGGACGCCACGCUG&CAGUGAGGCGUCCGGACUGGC	2	0.954856
BdiBd21-3.5G0318200.1:473	ID800	BdiBd21-3.5G0318200.1	462	482	473	-39.3	-29.5	0.750636	7.5	4-14,479-469;15-20,467-462	1-3,482-480[UP5];x-x,468-468[BULt]	((((((.(((((((((((...&...)))))))))))-))))))	UUGUCGUCUUCGCUCGCCACC&AACGGCGAGUGAAG-CGGCAA	2	0.998355
BdiBd21-3.5G0318200.2:1661	ID8134	BdiBd21-3.5G0318200.2	1651	1670	1661	-33.6	-23.6	0.702381	7	1-10,1670-1661;12-17,1659-1654	11-11,1660-1660[SIL];18-20,1653-1651[UP3]	...((((((.((((((((((&)))))))))).))))))...	CAUGAGGGAUUUCUGCUUGG&CCAAGCAGAGUUCUCUUUUC	2	0.99682
BdiBd21-3.5G0318300.1:1764	ID23566	BdiBd21-3.5G0318300.1	1752	1773	1764	-28.9	-19.8	0.685121	14	5-18,1769-1756	1-4,1773-1770[UP5];19-22,1755-1752[UP3]	....((((((((((((((....&....))))))))))))))....	UGCCGAGGUGCUGUCAGAGCUU&UUUAUUUGAUAGUACCUUACUA	3	0.954827
BdiBd21-3.5G0318300.1:1776	ID6861	BdiBd21-3.5G0318300.1	1758	1785	1776	-28.5	-18.8	0.659649	22	2-12,1784-1774;13-18,1764-1759	1-1,1785-1785[UP5];x-x,1773-1765[BULt];19-19,1758-1758[UP3]	.((((((.........(((((((((((.&.)))))))))))---------)))))).	GGUGCUGUCAGAGCUUGCACCUUUUGUU&CACAAAAGGUGU---------UAGUACA	3	0.999064
BdiBd21-3.5G0318300.1:1781	ID4340	BdiBd21-3.5G0318300.1	1770	1790	1781	-27.9	-19.9	0.713262	5.5	1-4,1790-1787;6-14,1785-1777;15-18,1775-1772	5-5,1786-1786[SIL];x-x,1776-1776[BULt];19-20,1771-1770[UP3]	..((((.(((((((((.((((&)))).)))))))))-))))..	GCUUGCACCUUUUGUUGUACU&AGUAGAACAAAAGG-GUAAAA	3	0.772465
BdiBd21-3.5G0318300.1:1782	ID7584	BdiBd21-3.5G0318300.1	1771	1791	1782	-29.6	-20	0.675676	5.5	2-5,1790-1787;7-15,1785-1777;16-19,1775-1772	1-1,1791-1791[UP5];6-6,1786-1786[SIL];x-x,1776-1776[BULt];20-20,1771-1771[UP3]	.((((.(((((((((.((((.&.)))).)))))))))-)))).	CUUGCACCUUUUGUUGUACUU&CAGUAGAACAAAAGG-GUAAA	3	0.986499
BdiBd21-3.5G0318300.1:1809	ID472	BdiBd21-3.5G0318300.1	1800	1819	1809	-34.8	-23	0.66092	11.5	3-6,1817-1814;9-19,1810-1800	1-2,1819-1818[UP5];7-8,1813-1811[AILt]	(((((((((((...((((..&..))))-..)))))))))))	GCUUGGGCGCCUAGCUGUGC&AAAUGG-AUGGCGCUCAAGC	2	1
BdiBd21-3.5G0318300.1:1822	ID2980	BdiBd21-3.5G0318300.1	1813	1832	1822	-36.1	-23.8	0.65928	7.5	2-5,1831-1828;6-11,1826-1821;13-20,1820-1813	1-1,1832-1832[UP5];x-x,1827-1827[BULt];12-12,x-x[BULq]	((((((((-((((((.((((.&.))))-)))))).))))))))	GCUGUGCA-ACUAGUGGCUGG&ACGGC-AUUAGUGUGUACAGC	3	1
BdiBd21-3.5G0318300.1:2033	ID4631	BdiBd21-3.5G0318300.1	2024	2042	2033	-30.9	-20.3	0.656958	12	6-8,2037-2035;10-19,2033-2024	1-5,2042-2038[UP5];9-9,2034-2034[SIL]	((((((((((.(((.....&.....))).))))))))))	UGAUGGAUGGCUCGCCUGA&AUAAACGAUCCGUCCAUCA	2	1
BdiBd21-3.5G0318300.1:2149	ID4203	BdiBd21-3.5G0318300.1	2139	2157	2149	-42.1	-30.6	0.726841	8.5	1-4,2157-2154;8-20,2151-2139	5-7,2153-2152[AILq]	(((((((((((((..-((((&))))...)))))))))))))	GGUGAAGGAUGGUGU-CCCU&AGGGUAAGCCGUCCUUCGCC	2	0.99865
BdiBd21-3.5G0318300.1:2150	ID13798	BdiBd21-3.5G0318300.1	2139	2158	2150	-45	-34.4	0.764444	8.5	1-5,2158-2154;9-21,2151-2139	6-8,2153-2152[AILq]	(((((((((((((..-(((((&)))))...)))))))))))))	GGUGAAGGAUGGUGU-CCCUC&GAGGGUAAGCCGUCCUUCGCC	2	0.568457
BdiBd21-3.5G0318300.1:2151	ID20705	BdiBd21-3.5G0318300.1	2142	2159	2151	-37.5	-27.8	0.741333	7.5	1-6,2159-2154;10-19,2151-2142	7-9,2153-2152[AILq]	((((((((((..-((((((&))))))...))))))))))	GAAGGAUGGUGU-CCCUCA&UGAGGGUAAGCCGUCCUUC	2	0.893652
BdiBd21-3.5G0318300.1:2152	ID11850	BdiBd21-3.5G0318300.1	2138	2160	2152	-50.8	-36.6	0.720472	9	2-7,2159-2154;11-24,2151-2138	1-1,2160-2160[UP5];8-10,2153-2152[AILq]	((((((((((((((..-((((((.&.))))))...))))))))))))))	AGGUGAAGGAUGGUGU-CCCUCAC&CUGAGGGUAAGCCGUCCUUCGCCU	2	0.561287
BdiBd21-3.5G0318300.1:2330	ID15075	BdiBd21-3.5G0318300.1	2320	2339	2330	-40.2	-28.7	0.71393	7	1-3,2339-2337;5-16,2335-2324;18-19,2322-2321	4-4,2336-2336[SIL];17-17,2323-2323[SIL];20-20,2320-2320[UP3]	.((.((((((((((((.(((&))).)))))))))))).)).	CGCAAGCGUGCUGUCAUGGC&GCUUUGGCAGUACGCUGGCU	2	1
BdiBd21-3.5G0318300.1:2380	ID19546	BdiBd21-3.5G0318300.1	2368	2389	2380	-37.9	-25.9	0.683377	7	2-5,2388-2385;7-16,2383-2374;18-18,2372-2372;19-21,2370-2368	1-1,2389-2389[UP5];6-6,2384-2384[SIL];17-17,2373-2373[SIL];x-x,2371-2371[BULt]	(((.(.((((((((((.((((.&.)))).)))))))))).)-)))	GCCACACUGACCAAGAUUGGGG&UCCUAUUUUUGGUCAGAG-GGC	2	0.942198
BdiBd21-3.5G0318300.1:2384	ID22332	BdiBd21-3.5G0318300.1	2368	2393	2384	-42.2	-27.5	0.651659	12	4-9,2390-2385;11-20,2383-2374;22-22,2372-2372;23-25,2370-2368	1-3,2393-2391[UP5];10-10,2384-2384[SIL];21-21,2373-2373[SIL];x-x,2371-2371[BULt]	(((.(.((((((((((.((((((...&...)))))).)))))))))).)-)))	GCCACACUGACCAAGAUUGGGGAGAU&UUAUUCCUAUUUUUGGUCAGAG-GGC	2	0.861569
BdiBd21-3.5G0318300.1:2470	ID4961	BdiBd21-3.5G0318300.1	2461	2478	2470	-24	-16.3	0.679167	5.5	2-5,2477-2474;7-19,2473-2461	1-1,2478-2478[UP5];6-6,x-x[BULq]	(((((((((((((-((((.&.)))).)))))))))))))	CAAUUUUGAUGUA-GCUAG&AUAGCGUAUAUUAAAGUUG	3	0.994489
BdiBd21-3.5G0318300.1:2500	ID11191	BdiBd21-3.5G0318300.1	2489	2509	2500	-34.5	-23.7	0.686957	8.5	1-5,2509-2505;8-15,2502-2495;16-20,2493-2489	6-7,2504-2503[SIL];x-x,2494-2494[BULt]	(((((.((((((((..(((((&)))))..))))))))-)))))	AGGGGCCUAGGGGACAGAUGG&CUAUCGAUCCUUUAG-UCCCU	2	0.993647
BdiBd21-3.5G0318300.1:2549	ID17019	BdiBd21-3.5G0318300.1	2537	2558	2549	-29.6	-19.7	0.665541	11	5-15,2554-2544;18-21,2540-2537	1-4,2558-2555[UP5];16-17,2543-2541[AILt]	((((...(((((((((((....&....)))))))))))-..))))	GUAUUUUUAUGGUGGUGCCCGA&UAAAGCACCAUCAUA-UUAUAC	2	0.997433
BdiBd21-3.5G0318300.1:2561	ID22291	BdiBd21-3.5G0318300.1	2552	2570	2561	-34.3	-26.8	0.781341	9.5	5-18,2566-2553	1-4,2570-2567[UP5];19-19,2552-2552[UP3]	.((((((((((((((....&....)))))))))))))).	UGCCCGAGUUUGGUCCGUG&UUAUGACCAGACUUGGGCU	2	0.369593
BdiBd21-3.5G0318300.1:2562	ID487	BdiBd21-3.5G0318300.1	2546	2571	2562	-43.8	-28.6	0.652968	18	6-8,2566-2564;10-12,2562-2560;13-23,2556-2546	1-5,2571-2567[UP5];9-9,2563-2563[SIL];x-x,2559-2557[BULt]	(((((((((((...(((.(((.....&.....))).)))---)))))))))))	UGGUGGUGCCCGAGUUUGGUCCGUGU&AAAUUGACGGAA---GGGCACCACCA	2	0.987307
BdiBd21-3.5G0318300.1:2563	ID16871	BdiBd21-3.5G0318300.1	2552	2572	2563	-37.8	-26.8	0.708995	13.5	7-20,2566-2553	1-6,2572-2567[UP5];21-21,2552-2552[UP3]	.((((((((((((((......&......)))))))))))))).	UGCCCGAGUUUGGUCCGUGUU&GUUUAUGACCAGACUUGGGCU	2	0.804333
BdiBd21-3.5G0318300.1:2564	ID10850	BdiBd21-3.5G0318300.1	2553	2573	2564	-38.6	-26.4	0.683938	14	8-21,2566-2553	1-7,2573-2567[UP5]	((((((((((((((.......&.......))))))))))))))	GCCCGAGUUUGGUCCGUGUUU&CGUUUAUGACCAGACUUGGGC	2	0.92956
BdiBd21-3.5G0318500.1:1121	ID10660	BdiBd21-3.5G0318500.1	1111	1130	1121	-36.3	-23.7	0.652893	7	3-13,1128-1118;14-19,1116-1111	1-2,1130-1129[UP5];x-x,1117-1117[BULt]	((((((.(((((((((((..&..)))))))))))-))))))	GGCCUAUGGGUUUAACUGUA&CGUAGUUGAACCU-UGGGCC	2	1
BdiBd21-3.5G0318500.1:1170	ID22152	BdiBd21-3.5G0318500.1	1157	1179	1170	-31.8	-20.8	0.654088	15.5	4-11,1176-1169;12-19,1164-1157	1-3,1179-1177[UP5];x-x,1168-1165[BULt]	((((((((....((((((((...&...))))))))----))))))))	GAGGAUGGGUUCAUGGAGGUCGG&UUAGCCUUCAU----CCAUUCUC	2	1
BdiBd21-3.5G0318600.1:1317	ID2225	BdiBd21-3.5G0318600.1	1303	1326	1317	-44.9	-29.48	0.65657	8.5	2-11,1325-1316;12-15,1314-1311;18-21,1306-1303	1-1,1326-1326[UP5];x-x,1315-1315[BULt];16-17,1310-1307[AILt]	((((....((((.((((((((((.&.))))))))))-))))--..))))	GGUGAACCAGCGCACGGGUGGUGG&ACACCGCCCGU-CGCU--ACUACC	3	1
BdiBd21-3.5G0318600.1:1486	ID5181	BdiBd21-3.5G0318600.1	1477	1495	1486	-36.4	-25.4	0.697802	8	3-11,1493-1485;13-19,1483-1477	1-2,1495-1494[UP5];12-12,1484-1484[SIL]	(((((((.(((((((((..&..))))))))).)))))))	GGAGAGAUCUCUGGAUGGA&AUCAUCUGGGGUUCUCUCC	3	0.999997
BdiBd21-3.5G0318600.1:1488	ID17396	BdiBd21-3.5G0318600.1	1477	1497	1488	-38.6	-25.4	0.658031	11	5-13,1493-1485;15-21,1483-1477	1-4,1497-1494[UP5];14-14,1484-1484[SIL]	(((((((.(((((((((....&....))))))))).)))))))	GGAGAGAUCUCUGGAUGGAUA&UAAUCAUCUGGGGUUCUCUCC	2	0.999995
BdiBd21-3.5G0318600.1:1558	ID12132	BdiBd21-3.5G0318600.1	1542	1566	1558	-52.9	-37	0.699433	6	1-4,1566-1563;6-13,1562-1555;14-19,1553-1548;20-24,1546-1542	5-5,x-x[BULq];x-x,1554-1554[BULt];x-x,1547-1547[BULt]	(((((.((((((.((((((((-((((&)))).))))))))-))))))-)))))	GGAACAUGCUGCUGAGCCUCC-UCAG&CUGGUGGAGGCUC-GCAGCG-GUUCU	3	0.975781
BdiBd21-3.5G0318600.1:1559	ID20121	BdiBd21-3.5G0318600.1	1542	1567	1559	-54.8	-38.6	0.70438	6	1-5,1567-1563;7-14,1562-1555;15-20,1553-1548;21-25,1546-1542	6-6,x-x[BULq];x-x,1554-1554[BULt];x-x,1547-1547[BULt]	(((((.((((((.((((((((-(((((&))))).))))))))-))))))-)))))	GGAACAUGCUGCUGAGCCUCC-UCAGA&UCUGGUGGAGGCUC-GCAGCG-GUUCU	2	0.765449
BdiBd21-3.5G0318600.1:1560	ID11687	BdiBd21-3.5G0318600.1	1542	1568	1560	-57.4	-41.8	0.728223	6	1-6,1568-1563;8-15,1562-1555;16-21,1553-1548;22-26,1546-1542	7-7,x-x[BULq];x-x,1554-1554[BULt];x-x,1547-1547[BULt]	(((((.((((((.((((((((-((((((&)))))).))))))))-))))))-)))))	GGAACAUGCUGCUGAGCCUCC-UCAGAG&CUCUGGUGGAGGCUC-GCAGCG-GUUCU	2	0.369593
BdiBd21-3.5G0318600.1:1561	ID3248	BdiBd21-3.5G0318600.1	1543	1569	1561	-57.5	-40.8	0.709565	6.5	2-7,1568-1563;9-16,1562-1555;17-22,1553-1548;23-26,1546-1543	1-1,1569-1569[UP5];8-8,x-x[BULq];x-x,1554-1554[BULt];x-x,1547-1547[BULt]	((((.((((((.((((((((-((((((.&.)))))).))))))))-))))))-))))	GAACAUGCUGCUGAGCCUCC-UCAGAGG&ACUCUGGUGGAGGCUC-GCAGCG-GUUC	2	0.515695
BdiBd21-3.5G0318600.1:1562	ID912	BdiBd21-3.5G0318600.1	1545	1570	1562	-54.6	-36.7	0.672161	8.5	3-8,1568-1563;10-17,1562-1555;18-23,1553-1548;24-25,1546-1545	1-2,1570-1569[UP5];9-9,x-x[BULq];x-x,1554-1554[BULt];x-x,1547-1547[BULt]	((.((((((.((((((((-((((((..&..)))))).))))))))-))))))-))	ACAUGCUGCUGAGCCUCC-UCAGAGGG&AACUCUGGUGGAGGCUC-GCAGCG-GU	2	0.996188
BdiBd21-3.5G0318600.1:1563	ID198	BdiBd21-3.5G0318600.1	1551	1571	1563	-42.1	-29.3	0.695962	9	4-9,1568-1563;11-18,1562-1555;19-21,1553-1551	1-3,1571-1569[UP5];10-10,x-x[BULq];x-x,1554-1554[BULt]	(((.((((((((-((((((...&...)))))).))))))))-)))	UGCUGAGCCUCC-UCAGAGGGA&AAACUCUGGUGGAGGCUC-GCA	3	0.999961
BdiBd21-3.5G0318600.1:1637	ID6349	BdiBd21-3.5G0318600.1	1627	1646	1637	-36.7	-24.5	0.667575	16.5	9-19,1638-1628	1-8,1646-1639[UP5];20-20,1627-1627[UP3]	.(((((((((((........&........))))))))))).	GGCGCCACCACCAUCUGAAC&AUUUUGUGGGUGGUGGUGCA	2	1
BdiBd21-3.5G0318600.1:1660	ID18037	BdiBd21-3.5G0318600.1	1649	1669	1660	-29.8	-19.4	0.651007	8.5	1-3,1669-1667;5-13,1665-1657;14-18,1654-1650	4-4,1666-1666[SIL];x-x,1656-1655[BULt];19-19,1649-1649[UP3]	.(((((..(((((((((.(((&))).)))))))))--))))).	GAGCAGGUCGAGGCUGCGCUG&UAGAGUAGCCUUG--UUGUUA	2	1
BdiBd21-3.5G0318600.1:1661	ID15969	BdiBd21-3.5G0318600.1	1647	1670	1661	-39.5	-26.2	0.663291	8.5	1-4,1670-1667;6-14,1665-1657;15-19,1654-1650;21-23,1649-1647	5-5,1666-1666[SIL];x-x,1656-1655[BULt];20-20,x-x[BULq]	(((-(((((..(((((((((.((((&)))).)))))))))--))))).)))	UCG-AGCAGGUCGAGGCUGCGCUGC&GUAGAGUAGCCUUG--UUGUUACGA	2	0.997636
BdiBd21-3.5G0318600.1:1662	ID4353	BdiBd21-3.5G0318600.1	1649	1671	1662	-34.1	-23.2	0.680352	9.5	2-5,1670-1667;7-15,1665-1657;16-20,1654-1650	1-1,1671-1671[UP5];6-6,1666-1666[SIL];x-x,1656-1655[BULt];21-21,1649-1649[UP3]	.(((((..(((((((((.((((.&.)))).)))))))))--))))).	GAGCAGGUCGAGGCUGCGCUGCG&AGUAGAGUAGCCUUG--UUGUUA	2	1
BdiBd21-3.5G0318600.1:1664	ID19703	BdiBd21-3.5G0318600.1	1655	1672	1664	-35.8	-24.6	0.687151	6	1-5,1672-1668;7-12,1667-1662;14-18,1660-1656	6-6,x-x[BULq];13-13,1661-1661[SIL];19-19,1655-1655[UP3]	.(((((.((((((-(((((&))))).)))))).))))).	GUCGAGGCUGCGC-UGCGG&UCGCACGCGUAGGUUCGAA	2	0.99999
BdiBd21-3.5G0318600.1:1671	ID19677	BdiBd21-3.5G0318600.1	1660	1680	1671	-37.8	-25.4	0.671958	11	1-2,1680-1679;5-10,1676-1671;12-20,1669-1661	3-4,1678-1677[SIL];11-11,1670-1670[SIL];21-21,1660-1660[UP3]	.(((((((((.((((((..((&))..)))))).))))))))).	GGCUGCGCUGCGGGAGUCAGA&UCGAGCUUCCAUAGCGUAGUA	2	0.999242
BdiBd21-3.5G0318600.1:985	ID17475	BdiBd21-3.5G0318600.1	976	994	985	-28.3	-18.6	0.657244	10.5	4-8,991-987;10-19,985-976	1-3,994-992[UP5];9-9,986-986[SIL]	((((((((((.(((((...&...))))).))))))))))	GGAUGCUCGCCUUCGGGAU&UAAUUGAACGUGAGCAUUC	3	1
BdiBd21-3.5G0318700.1:1206	ID19749	BdiBd21-3.5G0318700.1	1197	1215	1206	-38.1	-29.3	0.769029	7	1-13,1215-1203	14-19,1202-1197[UP3]	......(((((((((((((&)))))))))))))......	AGCGGCUCGCCGGCGCCGA&UCGGCGCCGGUGAAAUACC	3	0.989313
BdiBd21-3.5G0318700.1:2018	ID22700	BdiBd21-3.5G0318700.1	2007	2026	2018	-27.5	-19.5	0.709091	5.5	1-8,2026-2019;10-15,2018-2013;16-20,2011-2007	9-9,x-x[BULq];x-x,2012-2012[BULt]	(((((.((((((-((((((((&)))))))).))))))-)))))	CUGUUCGAGAGG-AAGGAGAA&UUCUCUUUUCUUCUU-AACAG	3	1
BdiBd21-3.5G0318700.1:2052	ID3055	BdiBd21-3.5G0318700.1	2041	2063	2052	-32.8	-21.8	0.664634	9	2-7,2062-2057;8-13,2054-2049;14-20,2047-2041	1-1,2063-2063[UP5];x-x,2056-2055[BULt];x-x,2048-2048[BULt]	(((((((.((((((..((((((.&.))))))--))))))-)))))))	GAAGGAUGCAGAAGCUGCGAUGA&ACGUCGC--UUUUUG-AUCCUUC	2	1
BdiBd21-3.5G0318700.1:2406	ID6858	BdiBd21-3.5G0318700.1	2394	2417	2406	-35.3	-23.1	0.654391	13	4-9,2414-2409;10-20,2406-2396	1-3,2417-2415[UP5];x-x,2408-2407[BULt];21-22,2395-2394[UP3]	..(((((((((((..((((((...&...))))))--)))))))))))..	UUGUGAGCUUCUUUGUCCGGAAGA&CAAUUUGGA--AAGAAGCUCACUG	2	0.745306
BdiBd21-3.5G0318900.1:5769	ID6178	BdiBd21-3.5G0318900.1	5759	5782	5769	-35.3	-24	0.679887	12.5	1-3,5782-5780;5-9,5778-5774;10-20,5769-5759	4-4,5779-5779[SIL];x-x,5773-5770[BULt]	(((((((((((....(((((.(((&))).)))))----)))))))))))	GGACAGCUGCAUUGAGAAAUGAAU&AUUGGUUUU----UGCGGCUGUCC	2	1
BdiBd21-3.5G0318900.1:5923	ID10560	BdiBd21-3.5G0318900.1	5911	5933	5923	-39.2	-26.3	0.670918	11	1-3,5933-5931;4-10,5929-5923;11-12,5921-5920;13-18,5917-5912	x-x,5930-5930[BULt];x-x,5922-5922[BULt];x-x,5919-5918[BULt];19-19,5911-5911[UP3]	.((((((..((.(((((((.(((&)))-)))))))-))--)))))).	GGAGAGCCUGCAACCAGGCUCCG&CGG-GUUUGGU-GC--GCUCUCG	3	1
BdiBd21-3.5G0318900.1:5955	ID21946	BdiBd21-3.5G0318900.1	5946	5964	5955	-29.8	-23.4	0.785235	8.5	4-17,5961-5948	1-3,5964-5962[UP5];18-19,5947-5946[UP3]	..((((((((((((((...&...))))))))))))))..	GCAGCAGCUCAUCGCUGCA&UUAAGUGAUGAGUUGCUCU	2	0.839439
BdiBd21-3.5G0319100.1:2277	ID15558	BdiBd21-3.5G0319100.1	2264	2290	2277	-45.5	-29.7	0.652747	14.5	1-4,2290-2287;5-10,2282-2277;12-13,2275-2274;15-22,2271-2264	x-x,2286-2283[BULt];11-11,2276-2276[SIL];14-14,2273-2272[AILt]	((((((((..((.((((((....((((&))))----)))))).))-.))))))))	GCGUCGAGCCGCUCGCCAAGUGCGCCC&GGGU----UUGGUGCGC-UCUCGACGU	2	1
BdiBd21-3.5G0319100.1:2746	ID22069	BdiBd21-3.5G0319100.1	2737	2755	2746	-35.4	-24.3	0.686441	12	5-15,2751-2741	1-4,2755-2752[UP5];16-19,2740-2737[UP3]	....(((((((((((....&....)))))))))))....	GAUCAGGGCAGGGGCUCGC&UUACGUCCCUGCCCUUUGU	2	1
BdiBd21-3.5G0319500.1:758	ID4929	BdiBd21-3.5G0319500.1	745	767	758	-41.7	-30.1	0.721823	10	1-10,767-758;14-24,755-745	11-13,757-756[AILq]	(((((((((((..-((((((((((&))))))))))...)))))))))))	GUGGCGGCGGAGG-CGGUGGCUGU&AUAGCCAUUGAGAUCUGUCGUCAU	2	0.465365
BdiBd21-3.5G0319900.1:1208	ID11125	BdiBd21-3.5G0319900.1	1198	1217	1208	-36.7	-27.9	0.760218	6.5	1-9,1217-1209;11-14,1207-1204;15-19,1202-1198	10-10,1208-1208[SIL];x-x,1203-1203[BULt]	(((((.((((.(((((((((&))))))))).))))-)))))	GGUGGUGGACGAGCUGCUGG&CUAGUAGCUGGUUU-CCGCC	2	0.994956
BdiBd21-3.5G0319900.1:1209	ID19892	BdiBd21-3.5G0319900.1	1196	1218	1209	-42.9	-29.9	0.69697	8.5	1-10,1218-1209;12-15,1207-1204;16-20,1202-1198	11-11,1208-1208[SIL];x-x,1203-1203[BULt];21-22,1197-1196[UP3]	..(((((.((((.((((((((((&)))))))))).))))-)))))..	AAGGUGGUGGACGAGCUGCUGGA&UCUAGUAGCUGGUUU-CCGCCGA	2	0.999662
BdiBd21-3.5G0319900.1:1210	ID22645	BdiBd21-3.5G0319900.1	1198	1219	1210	-39.6	-29.9	0.755051	7	1-11,1219-1209;13-16,1207-1204;17-21,1202-1198	12-12,1208-1208[SIL];x-x,1203-1203[BULt]	(((((.((((.(((((((((((&))))))))))).))))-)))))	GGUGGUGGACGAGCUGCUGGAG&UUCUAGUAGCUGGUUU-CCGCC	2	0.844644
BdiBd21-3.5G0319900.1:1211	ID12561	BdiBd21-3.5G0319900.1	1198	1220	1211	-42.1	-33	0.783848	6.5	1-12,1220-1209;14-17,1207-1204;18-22,1202-1198	13-13,1208-1208[SIL];x-x,1203-1203[BULt]	(((((.((((.((((((((((((&)))))))))))).))))-)))))	GGUGGUGGACGAGCUGCUGGAGG&CUUCUAGUAGCUGGUUU-CCGCC	2	0.409805
BdiBd21-3.5G0319900.1:1335	ID5791	BdiBd21-3.5G0319900.1	1326	1344	1335	-24.8	-16.4	0.66129	11.5	3-6,1342-1339;9-16,1336-1329	1-2,1344-1343[UP5];7-8,1338-1337[SIL];17-19,1328-1326[UP3]	...((((((((..((((..&..))))..))))))))...	AACUGCUUCGCGAUGACGA&AUGUCAAAGUGAAGUAAUU	3	0.999996
BdiBd21-3.5G0319900.1:1836	ID13223	BdiBd21-3.5G0319900.1	1821	1845	1836	-37.1	-27.6	0.743935	12.5	1-11,1845-1835;12-20,1829-1821	x-x,1834-1830[BULt]	(((((((((.....(((((((((((&)))))))))))-----)))))))))	UGGUUGCUUUAGCUUCUCAUGCUUC&GAAGCAUGGGA-----GAGUAACCA	2	0.39003
BdiBd21-3.5G0319900.1:1843	ID5754	BdiBd21-3.5G0319900.1	1831	1852	1843	-38.1	-25.5	0.669291	9.5	3-17,1850-1836	1-2,1852-1851[UP5];18-22,1835-1831[UP3]	.....(((((((((((((((..&..))))))))))))))).....	AGCUUCUCAUGCUUCUGACCCG&AUGGUUAGAAGCGUGAGUUUCC	3	0.983273
BdiBd21-3.5G0319900.1:2275	ID6861	BdiBd21-3.5G0319900.1	2266	2284	2275	-28.5	-18.8	0.659649	6.5	1-1,2284-2284;4-16,2281-2269;18-19,2267-2266	2-3,2283-2282[SIL];17-17,2268-2268[SIL]	((.(((((((((((((..(&)..))))))))))))).))	UGGGCUAGCACCUUUUAGG&CACAAAAGGUGUUAGUACA	3	0.998988
BdiBd21-3.5G0319900.1:832	ID4393	BdiBd21-3.5G0319900.1	820	841	832	-44.4	-30.8	0.693694	7.5	1-3,841-839;5-9,838-834;10-16,832-826;18-22,824-820	4-4,x-x[BULq];x-x,833-833[BULt];17-17,825-825[SIL]	(((((.(((((((.(((((-(((&))).)))))-))))))).)))))	GGUCGACGCCGACGCCGAC-GCU&AGUAGUUGG-GUCGGUGACGACC	3	0.998254
BdiBd21-3.5G0319900.1:834	ID18379	BdiBd21-3.5G0319900.1	821	842	834	-42.4	-28	0.660377	8	1-4,842-839;6-10,838-834;11-17,832-826;19-22,824-821	5-5,x-x[BULq];x-x,833-833[BULt];18-18,825-825[SIL]	((((.(((((((.(((((-((((&)))).)))))-))))))).))))	GUCGACGCCGACGCCGAC-GCUG&UAGUAGUUGG-GUCGGUGACGAC	2	1
BdiBd21-3.5G0319900.1:853	ID23269	BdiBd21-3.5G0319900.1	844	862	853	-34.3	-23.4	0.682216	10.5	4-5,859-858;7-18,856-845	1-3,862-860[UP5];6-6,857-857[SIL];19-19,844-844[UP3]	.((((((((((((.((...&...)).)))))))))))).	CGACGGCCGCAAGCGCGUC&UUGGUUUUUGCGGCUGUCC	2	1
BdiBd21-3.5G0319900.1:854	ID6178	BdiBd21-3.5G0319900.1	844	863	854	-35.3	-23.4	0.66289	12.5	5-6,859-858;8-19,856-845	1-4,863-860[UP5];7-7,857-857[SIL];20-20,844-844[UP3]	.((((((((((((.((....&....)).)))))))))))).	CGACGGCCGCAAGCGCGUCA&AUUGGUUUUUGCGGCUGUCC	3	1
BdiBd21-3.5G0319900.1:950	ID3110	BdiBd21-3.5G0319900.1	940	963	950	-33.1	-22.6	0.682779	11.5	1-5,963-959;6-13,954-947;15-20,945-940	x-x,958-955[BULt];14-14,946-946[SIL]	((((((.((((((((....(((((&)))))----)))))))).))))))	UGAGAAGACGGUGUUCAAAGUGGU&ACUAC----AACGCCGUGUUUUCA	2	0.999979
BdiBd21-3.5G0319900.1:981	ID20182	BdiBd21-3.5G0319900.1	969	990	981	-38.9	-30.9	0.794344	6.5	1-16,990-975;18-20,973-971	17-17,974-974[SIL];21-22,970-969[UP3]	..(((.((((((((((((((((&)))))))))))))))).)))..	UGGAUGACUAUGCUGCGGAGGA&UCUUCCGUAGUAUAGUGGUCAG	2	0.0324193
BdiBd21-3.5G0319900.1:989	ID20261	BdiBd21-3.5G0319900.1	977	998	989	-31.9	-21.38	0.670219	8.5	2-10,997-989;12-13,987-986;16-20,981-977	1-1,998-998[UP5];11-11,988-988[SIL];14-15,985-982[AILt]	(((((....((.(((((((((.&.))))))))).))--..)))))	UAUGCUGCGGAGGACGACGAGU&UCUUGUCGUCGUU--AUGCAUA	2	1
BdiBd21-3.5G0320200.1:346	ID6270	BdiBd21-3.5G0320200.1	332	355	346	-42.5	-31.2	0.734118	10	2-6,354-350;8-9,348-347;11-20,345-336;22-24,334-332	1-1,355-355[UP5];7-7,349-349[SIL];10-10,346-346[SIL];21-21,335-335[SIL]	(((.((((((((((.((.(((((.&.))))).)).)))))))))).)))	GGUGGGGAGGAGGGGGAGGGAGAG&AUUUCCGUUGCCUUCCUUCUGAUC	2	0.963561
BdiBd21-3.5G0320200.1:380	ID13420	BdiBd21-3.5G0320200.1	370	387	380	-34.4	-23.28	0.676744	9.5	1-4,387-384;9-20,381-370	5-8,383-382[AILq]	((((((((((((..--((((&))))....))))))))))))	GGAGGGGCUCUCCA--UGUC&GACAGAUUGAGAGCUCUUUC	3	0.999027
BdiBd21-3.5G0320200.1:421	ID309	BdiBd21-3.5G0320200.1	410	430	421	-37.9	-24.7	0.651715	11	4-11,427-420;12-13,418-417;15-20,415-410	1-3,430-428[UP5];x-x,419-419[BULt];14-14,416-416[SIL]	((((((.((.((((((((...&...))))))))-)).))))))	GCCGCGCUCGUCGGAGCCGGU&AAAGGCUUCGG-GAAUGUGGC	3	1
BdiBd21-3.5G0320300.1:266	ID24044	BdiBd21-3.5G0320300.1	249	275	266	-49.3	-40.1	0.813387	6	3-15,273-261;17-18,259-258;19-26,256-249	1-2,275-274[UP5];16-16,260-260[SIL];x-x,257-257[BULt]	((((((((.((.(((((((((((((..&..))))))))))))).))-))))))))	GCCAACGGCAGCAGCAGGUCUGGAAUG&UUUUCCAGAUCUGCUACU-CCGUUGGC	2	0.0163432
BdiBd21-3.5G0320300.1:414	ID2029	BdiBd21-3.5G0320300.1	404	423	414	-32.9	-22.8	0.693009	8	4-12,420-412;14-20,410-404	1-3,423-421[UP5];13-13,411-411[SIL]	(((((((.(((((((((...&...))))))))).)))))))	GGCGGCCACAAAAACUACUG&AAUUGGUUUUUGCGGCUGUC	3	1
BdiBd21-3.5G0320300.1:720	ID23931	BdiBd21-3.5G0320300.1	711	729	720	-29.4	-22.4	0.761905	7.5	2-12,728-718;15-18,715-712	1-1,729-729[UP5];13-14,717-716[SIL];19-19,711-711[UP3]	.((((..(((((((((((.&.)))))))))))..)))).	GCCGAGGGCAAGGCCCAGU&UUUGGGUCUUGUAAUUGGA	3	0.942931
BdiBd21-3.5G0320300.2:152	ID11139	BdiBd21-3.5G0320300.2	142	162	152	-34.2	-25.4	0.74269	8.5	1-8,162-155;9-19,153-143	x-x,154-154[BULt];20-20,142-142[UP3]	.(((((((((((.((((((((&))))))))-))))))))))).	AGCCAGAGAUGGAUCUGCUGG&CUAGUGGG-CCAUUUUUGGUA	3	0.986499
BdiBd21-3.5G0320300.2:275	ID24044	BdiBd21-3.5G0320300.2	258	284	275	-49.3	-40.1	0.813387	6	3-15,282-270;17-18,268-267;19-26,265-258	1-2,284-283[UP5];16-16,269-269[SIL];x-x,266-266[BULt]	((((((((.((.(((((((((((((..&..))))))))))))).))-))))))))	GCCAACGGCAGCAGCAGGUCUGGAAUG&UUUUCCAGAUCUGCUACU-CCGUUGGC	2	0.0482326
BdiBd21-3.5G0320300.2:280	ID16093	BdiBd21-3.5G0320300.2	272	289	280	-34.5	-22.8	0.66087	5	1-1,289-289;3-13,287-277;15-19,276-272	2-2,288-288[SIL];14-14,x-x[BULq]	(((((-(((((((((((.(&).))))))))))).)))))	CAGGU-CUGGAAUGUUGCC&GUCAAUAUUCCGGCACCUG	3	1
BdiBd21-3.5G0320300.2:423	ID2029	BdiBd21-3.5G0320300.2	413	432	423	-32.9	-22.8	0.693009	8	4-12,429-421;14-20,419-413	1-3,432-430[UP5];13-13,420-420[SIL]	(((((((.(((((((((...&...))))))))).)))))))	GGCGGCCACAAAAACUACUG&AAUUGGUUUUUGCGGCUGUC	2	1
BdiBd21-3.5G0320300.2:726	ID23931	BdiBd21-3.5G0320300.2	717	735	726	-29.4	-22.4	0.761905	7.5	2-12,734-724;15-18,721-718	1-1,735-735[UP5];13-14,723-722[SIL];19-19,717-717[UP3]	.((((..(((((((((((.&.)))))))))))..)))).	GCCGAGGGCAAGGCCCAGU&UUUGGGUCUUGUAAUUGGA	3	0.947209
BdiBd21-3.5G0320300.2:729	ID20297	BdiBd21-3.5G0320300.2	720	738	729	-26.9	-17.5	0.650558	13.5	5-15,734-724	1-4,738-735[UP5];16-19,723-720[UP3]	....(((((((((((....&....)))))))))))....	GAGGGCAAGGCCCAGUAAC&UCUUUUGGGUCUUGUAAUU	3	1
BdiBd21-3.5G0320300.2:939	ID10650	BdiBd21-3.5G0320300.2	929	947	939	-29.8	-20	0.671141	7.5	2-4,946-944;6-10,943-939;12-20,937-929	1-1,947-947[UP5];5-5,x-x[BULq];11-11,938-938[SIL]	(((((((((.(((((-(((.&.))).))))).)))))))))	UGUCCCUGUAAAUCG-UGCC&CGUAAUGAUUAAUAGGGACA	3	0.957391
BdiBd21-3.5G0320300.3:266	ID24044	BdiBd21-3.5G0320300.3	249	275	266	-49.3	-40.1	0.813387	6	3-15,273-261;17-18,259-258;19-26,256-249	1-2,275-274[UP5];16-16,260-260[SIL];x-x,257-257[BULt]	((((((((.((.(((((((((((((..&..))))))))))))).))-))))))))	GCCAACGGCAGCAGCAGGUCUGGAAUG&UUUUCCAGAUCUGCUACU-CCGUUGGC	2	0.0324193
BdiBd21-3.5G0320300.3:271	ID16093	BdiBd21-3.5G0320300.3	263	280	271	-34.5	-22.8	0.66087	5	1-1,280-280;3-13,278-268;15-19,267-263	2-2,279-279[SIL];14-14,x-x[BULq]	(((((-(((((((((((.(&).))))))))))).)))))	CAGGU-CUGGAAUGUUGCC&GUCAAUAUUCCGGCACCUG	3	1
BdiBd21-3.5G0320300.3:414	ID2029	BdiBd21-3.5G0320300.3	404	423	414	-32.9	-22.8	0.693009	8	4-12,420-412;14-20,410-404	1-3,423-421[UP5];13-13,411-411[SIL]	(((((((.(((((((((...&...))))))))).)))))))	GGCGGCCACAAAAACUACUG&AAUUGGUUUUUGCGGCUGUC	3	1
BdiBd21-3.5G0320600.1:443	ID21652	BdiBd21-3.5G0320600.1	434	452	443	-35.3	-24	0.679887	9	4-17,449-436	1-3,452-450[UP5];18-19,435-434[UP3]	..((((((((((((((...&...))))))))))))))..	UCUCCGGCUGCUGUUCUGG&UGUGAACAGCGGUUGGACA	3	0.999991
BdiBd21-3.5G0320600.1:444	ID5812	BdiBd21-3.5G0320600.1	434	453	444	-36.4	-24	0.659341	11	5-18,449-436	1-4,453-450[UP5];19-20,435-434[UP3]	..((((((((((((((....&....))))))))))))))..	UCUCCGGCUGCUGUUCUGGU&AUGUGAACAGCGGUUGGACA	3	0.999999
BdiBd21-3.5G0320600.1:507	ID18462	BdiBd21-3.5G0320600.1	499	516	507	-33.5	-22.3	0.665672	9.5	3-9,514-508;12-14,505-503;16-19,502-499	1-2,516-515[UP5];10-11,507-506[SIL];15-15,x-x[BULq]	((((-(((..(((((((..&..)))))))..))).))))	GGGC-GCAGGCCCAGACCG&UAGUUUGGGAAUGCUGCUC	3	1
BdiBd21-3.5G0320600.1:509	ID4397	BdiBd21-3.5G0320600.1	498	518	509	-39.4	-26	0.659898	8.5	1-3,518-516;5-11,514-508;14-16,505-503;18-22,502-498	4-4,515-515[SIL];12-13,507-506[SIL];17-17,x-x[BULq]	(((((-(((..(((((((.(((&))).)))))))..))).)))))	AGGGC-GCAGGCCCAGACCGCU&AGUAGUUUGGGAAUGCUGCUCU	2	0.999997
BdiBd21-3.5G0320600.1:535	ID6352	BdiBd21-3.5G0320600.1	526	544	535	-26.9	-17.6	0.654275	11.5	4-5,541-540;7-18,538-527	1-3,544-542[UP5];6-6,539-539[SIL];19-19,526-526[UP3]	.((((((((((((.((...&...)).)))))))))))).	CCCUGGAGAUCGAGAACCU&AUUUUGUUGGUUUCUAGGA	2	1
BdiBd21-3.5G0320600.1:576	ID8190	BdiBd21-3.5G0320600.1	566	585	576	-40.3	-28.4	0.704715	6	2-12,584-574;14-17,572-569	1-1,585-585[UP5];13-13,573-573[SIL];18-20,568-566[UP3]	...((((.(((((((((((.&.))))))))))).))))...	CAAGAUGGUGCUAGUGGUGA&CCACCGCUAGCAGCAUCAUC	2	0.999927
BdiBd21-3.5G0320600.1:640	ID5217	BdiBd21-3.5G0320600.1	631	649	640	-33.3	-23.6	0.708709	9.5	4-17,646-633	1-3,649-647[UP5];18-19,632-631[UP3]	..((((((((((((((...&...))))))))))))))..	GCCAUGCGACACUGGGCUU&AUCCCCGGUGUUGUAUGUU	3	1
BdiBd21-3.5G0320600.1:641	ID1728	BdiBd21-3.5G0320600.1	632	650	641	-33.3	-23.6	0.708709	10	5-18,646-633	1-4,650-647[UP5];19-19,632-632[UP3]	.((((((((((((((....&....)))))))))))))).	CCAUGCGACACUGGGCUUG&AAUCCCCGGUGUUGUAUGU	2	1
BdiBd21-3.5G0320600.1:642	ID13339	BdiBd21-3.5G0320600.1	632	651	642	-36.2	-23.6	0.651934	12	6-19,646-633	1-5,651-647[UP5];20-20,632-632[UP3]	.((((((((((((((.....&.....)))))))))))))).	CCAUGCGACACUGGGCUUGU&GAAUCCCCGGUGUUGUAUGU	2	1
BdiBd21-3.5G0320600.1:709	ID22674	BdiBd21-3.5G0320600.1	699	718	709	-38.6	-25.3	0.65544	6.5	2-4,717-715;6-11,713-708;13-20,706-699	1-1,718-718[UP5];5-5,714-714[SIL];12-12,707-707[SIL]	((((((((.((((((.(((.&.))).)))))).))))))))	AGGUGUGGGCAAGUUAAGGU&UUCUCAACUUGGCCGCACCU	3	1
BdiBd21-3.5G0320600.1:857	ID7359	BdiBd21-3.5G0320600.1	845	867	857	-40.9	-26.7	0.652812	11.5	1-7,867-861;9-10,858-857;11-19,853-845	8-8,860-859[AILt];x-x,856-854[BULt]	(((((((((...((..(((((((&)))))))-.))---)))))))))	CAUGGCUAUUCUCGGGCCUGCUG&CAGCAGG-ACG---GUGGCCAUG	3	1
BdiBd21-3.5G0320700.1:1007	ID10560	BdiBd21-3.5G0320700.1	998	1018	1007	-39.2	-26.4	0.673469	12	1-6,1018-1013;7-8,1010-1009;10-18,1007-999	x-x,1012-1011[BULt];9-9,1008-1008[SIL];19-19,998-998[UP3]	.(((((((((.((..((((((&))))))--)).))))))))).	GGAGAGCGCGGCGCUGGCCUG&CGGGUU--UGGUGCGCUCUCG	2	1
BdiBd21-3.5G0321200.1:2814	ID1148	BdiBd21-3.5G0321200.1	2805	2822	2814	-33.1	-22.6	0.682779	7	3-5,2820-2818;7-12,2817-2812;14-20,2811-2805	1-2,2822-2821[UP5];6-6,x-x[BULq];13-13,x-x[BULq]	(((((((-((((((-(((..&..))).)))))).)))))))	UGCUUGG-CAUGCA-GGCAU&AAGCCAUGCAUGUCUAAGUA	2	0.999831
BdiBd21-3.5G0321200.1:2876	ID9884	BdiBd21-3.5G0321200.1	2868	2885	2876	-32.6	-22	0.674847	6	2-12,2884-2874;14-15,2872-2871;17-18,2870-2869	1-1,2885-2885[UP5];13-13,2873-2873[SIL];16-16,x-x[BULq];19-19,2868-2868[UP3]	.((-((.(((((((((((.&.))))))))))).)).)).	UGC-UUGCCAAGCUGCUCU&CGAGUAGUUUGGGAAUGCU	3	1
BdiBd21-3.5G0321200.1:2994	ID9379	BdiBd21-3.5G0321200.1	2984	3003	2994	-31.7	-21.7	0.684543	7.5	1-8,3003-2996;10-15,2994-2989;16-18,2987-2985	9-9,2995-2995[SIL];x-x,2988-2988[BULt];19-19,2984-2984[UP3]	.(((.((((((.((((((((&)))))))).))))))-))).	AGUACCACUUAACAGCCGGG&CCUGGUUGAUGAGUG-UAUA	2	1
BdiBd21-3.5G0321200.1:3010	ID1218	BdiBd21-3.5G0321200.1	3001	3021	3010	-35.6	-24	0.674157	11.5	3-9,3019-3013;10-16,3010-3004;18-20,3003-3001	1-2,3021-3020[UP5];x-x,3012-3011[BULt];17-17,x-x[BULq]	(((-(((((((..(((((((..&..)))))))--))))))).)))	GGG-GAGCGAUCGCCGGCGCGU&AAGCGUUGG--AUUGUUCACCC	2	0.999991
BdiBd21-3.5G0321200.1:3013	ID12643	BdiBd21-3.5G0321200.1	3003	3022	3013	-41	-33.2	0.809756	6.5	3-14,3020-3009;16-19,3007-3004	1-2,3022-3021[UP5];15-15,3008-3008[SIL];20-20,3003-3003[UP3]	.((((.((((((((((((..&..)))))))))))).)))).	GGAGCGAUCGCCGGCGCGUG&CUUGCGCCGGCGAUGGUUCA	3	0.809054
BdiBd21-3.5G0321200.1:3016	ID15326	BdiBd21-3.5G0321200.1	3001	3030	3016	-55.9	-38.92	0.696243	16.5	1-4,3030-3027;6-17,3020-3009;19-22,3007-3004;24-26,3003-3001	5-5,3026-3021[AILt];18-18,3008-3008[SIL];23-23,x-x[BULq]	(((-((((.((((((((((((......((((&))))-----.)))))))))))).)))).)))	GGG-GAGCGAUCGCCGGCGCGUGCAGCGGCC&GGCC-----UUGCGCCGGCGAUGGUUCAUUC	3	0.987988
BdiBd21-3.5G0321300.1:1337	ID55	BdiBd21-3.5G0321300.1	1328	1346	1337	-29.8	-22.3	0.748322	6	2-17,1345-1330	1-1,1346-1346[UP5];18-19,1329-1328[UP3]	..((((((((((((((((.&.))))))))))))))))..	GUCACCUUUUGUGUCUUUG&AAAAGACAUAGGAGGUGUA	3	0.914088
BdiBd21-3.5G0321300.1:321	ID14187	BdiBd21-3.5G0321300.1	312	329	321	-35.3	-25.1	0.711048	7	1-9,329-321;12-20,320-312	10-11,x-x[BULq]	(((((((((--(((((((((&)))))))))..)))))))))	GGGGGCACC--AUCGAGAUC&GAUUUUGAUGCGGUGCCUUC	3	1
BdiBd21-3.5G0321300.1:322	ID5550	BdiBd21-3.5G0321300.1	311	331	322	-41.3	-27.2	0.658596	7	1-11,331-321;14-22,320-312	12-13,x-x[BULq];23-23,311-311[UP3]	.(((((((((--(((((((((((&)))))))))))..))))))))).	CGGGGGCACC--AUCGAGAUCAU&AUGAUUUUGAUGCGGUGCCUUCC	2	0.999996
BdiBd21-3.5G0321300.1:390	ID9285	BdiBd21-3.5G0321300.1	381	402	390	-37.1	-24.5	0.660377	10.5	1-4,402-399;5-13,395-387;15-15,385-385;18-19,382-381	x-x,398-396[BULt];14-14,386-386[SIL];16-17,384-383[SIL]	((..(.(((((((((...((((&))))---))))))))).)..))	GCCUUCGCGCUCCCCGUCGAGG&CCUC---GGGGAGUGUUAUAGC	2	1
BdiBd21-3.5G0321300.1:403	ID15731	BdiBd21-3.5G0321300.1	395	413	403	-40.5	-27.6	0.681481	6	1-5,413-409;6-10,407-403;12-12,402-402;14-20,401-395	x-x,408-408[BULt];11-11,x-x[BULq];13-13,x-x[BULq]	(((((((-(-(((((.(((((&)))))-))))).).)))))))	CGUCGAG-G-GCACCGAGACC&GGUUU-GGUGCGCUCUCGACG	3	1
BdiBd21-3.5G0321300.1:527	ID13236	BdiBd21-3.5G0321300.1	517	536	527	-33.9	-22.2	0.654867	10	3-17,534-520	1-2,536-535[UP5];18-20,519-517[UP3]	...(((((((((((((((..&..)))))))))))))))...	ACCCUGGUUAUGGAUGCUGG&GAAGCGUUUAUGACCAGACU	2	0.992384
BdiBd21-3.5G0321300.1:531	ID17341	BdiBd21-3.5G0321300.1	519	540	531	-36.7	-24.3	0.662125	8.5	3-8,538-533;10-16,531-525;17-20,523-520	1-2,540-539[UP5];9-9,532-532[SIL];x-x,524-524[BULt];21-21,519-519[UP3]	.((((.(((((((.((((((..&..)))))).)))))))-)))).	CCUGGUUAUGGAUGCUGGCUGU&UAAGUCAGAAUCCAUG-CCAGA	3	0.991205
BdiBd21-3.5G0321300.1:548	ID3638	BdiBd21-3.5G0321300.1	535	557	548	-34.8	-22.7	0.652299	11	2-8,556-550;10-10,548-548;11-20,545-536	1-1,557-557[UP5];9-9,549-549[SIL];x-x,547-546[BULt];21-21,535-535[UP3]	.((((((((((..(.(((((((.&.))))))).)--)))))))))).	GGCUGUCAGGCAUUGAUGUUUCA&AGAGAUAUGA--GCUUGACAGUA	3	0.999134
BdiBd21-3.5G0322100.1:1212	ID16144	BdiBd21-3.5G0322100.1	1200	1224	1212	-35.5	-23.12	0.651268	13	1-5,1224-1220;8-14,1214-1208;15-21,1206-1200	6-7,1219-1215[AILt];x-x,1207-1207[BULt]	(((((((.(((((((.....(((((&)))))---..)))))))-)))))))	UGACUCGUUAGAUGGCCUGGUGGAC&GUCCA---GAUCAUUUA-CGAGUCA	2	0.994872
BdiBd21-3.5G0322200.1:1064	ID16414	BdiBd21-3.5G0322200.1	1055	1073	1064	-33.5	-22	0.656716	8	1-2,1073-1072;4-17,1070-1057	3-3,1071-1071[SIL];18-19,1056-1055[UP3]	..((((((((((((((.((&)).))))))))))))))..	AUCAGACAAGUCAUUUGGC&GUGGAGUGAUUUGUCUGCU	3	1
BdiBd21-3.5G0322200.1:1066	ID21401	BdiBd21-3.5G0322200.1	1057	1075	1066	-33.4	-26	0.778443	7	2-4,1074-1072;6-19,1070-1057	1-1,1075-1075[UP5];5-5,1071-1071[SIL]	((((((((((((((.(((.&.))).))))))))))))))	CAGACAAGUCAUUUGGCCG&UGGUGGAGUGAUUUGUCUG	3	0.83976
BdiBd21-3.5G0322200.1:1068	ID16808	BdiBd21-3.5G0322200.1	1058	1079	1068	-34.4	-23.6	0.686047	10.5	1-3,1079-1077;4-6,1074-1072;8-20,1070-1058	x-x,1076-1075[BULt];7-7,1071-1071[SIL]	(((((((((((((.(((..(((&)))--))).)))))))))))))	AGACAAGUCAUUUGGCCGUGAC&GUU--GGUGGAGUGAUUUGUCU	3	1
BdiBd21-3.5G0322200.1:1069	ID4557	BdiBd21-3.5G0322200.1	1058	1080	1069	-36	-23.7	0.658333	11.5	2-4,1079-1077;5-7,1074-1072;9-21,1070-1058	1-1,1080-1080[UP5];x-x,1076-1075[BULt];8-8,1071-1071[SIL]	(((((((((((((.(((..(((.&.)))--))).)))))))))))))	AGACAAGUCAUUUGGCCGUGACA&AGUU--GGUGGAGUGAUUUGUCU	3	1
BdiBd21-3.5G0322200.1:1162	ID1568	BdiBd21-3.5G0322200.1	1151	1171	1162	-31.1	-21.2	0.681672	13	5-12,1167-1160;13-19,1157-1151	1-4,1171-1168[UP5];x-x,1159-1158[BULt]	(((((((..((((((((....&....))))))))--)))))))	GCCUGGUCAGUGGGAAUAUCA&AAUAAUUCUCAC--GCCAGGU	3	0.999995
BdiBd21-3.5G0322200.1:1163	ID399	BdiBd21-3.5G0322200.1	1151	1172	1163	-32	-21.2	0.6625	13	6-13,1167-1160;14-20,1157-1151	1-5,1172-1168[UP5];x-x,1159-1158[BULt]	(((((((..((((((((.....&.....))))))))--)))))))	GCCUGGUCAGUGGGAAUAUCAG&AAAUAAUUCUCAC--GCCAGGU	2	0.999966
BdiBd21-3.5G0322200.1:1343	ID11500	BdiBd21-3.5G0322200.1	1333	1353	1343	-40.1	-28.16	0.702244	10	1-4,1353-1350;5-6,1348-1347;11-20,1342-1333	x-x,1349-1349[BULt];7-10,1346-1343[SIL]	((((((((((....((.((((&))))-))....))))))))))	AGGCCAUGCGUGAAGAUGGAG&CUCC-UCGAAUCGCAUGGCCU	3	0.999965
BdiBd21-3.5G0322200.1:1344	ID3212	BdiBd21-3.5G0322200.1	1333	1354	1344	-41.8	-28.36	0.678469	11	2-5,1353-1350;6-7,1348-1347;12-21,1342-1333	1-1,1354-1354[UP5];x-x,1349-1349[BULt];8-11,1346-1343[SIL]	((((((((((....((.((((.&.))))-))....))))))))))	AGGCCAUGCGUGAAGAUGGAGG&ACUCC-UCGAAUCGCAUGGCCU	3	0.999996
BdiBd21-3.5G0322200.1:1425	ID18880	BdiBd21-3.5G0322200.1	1413	1434	1425	-31	-23.2	0.748387	6	1-21,1434-1414	22-22,1413-1413[UP3]	.(((((((((((((((((((((&))))))))))))))))))))).	AGUGCAUAUGGUGAAGGAAAUG&UAUUUUUUUCAUUGUAUGCGCC	2	0.884518
BdiBd21-3.5G0322200.1:1503	ID18037	BdiBd21-3.5G0322200.1	1492	1512	1503	-29.8	-21.16	0.710067	10.5	1-10,1512-1503;14-19,1497-1492	11-13,1502-1498[AILt]	((((((.....((((((((((&))))))))))--...))))))	UAGCAAACCGUGGCUGCUCUA&UAGAGUAGCC--UUGUUGUUA	3	1
BdiBd21-3.5G0322200.1:1504	ID15968	BdiBd21-3.5G0322200.1	1491	1513	1504	-35.2	-25.36	0.720455	10	1-11,1513-1503;15-21,1497-1491	12-14,1502-1498[AILt]	(((((((.....(((((((((((&)))))))))))--...)))))))	GUAGCAAACCGUGGCUGCUCUAU&GUAGAGUAGCC--UUGUUGUUAC	2	0.986217
BdiBd21-3.5G0322200.1:1505	ID4354	BdiBd21-3.5G0322200.1	1491	1514	1505	-36.8	-25.96	0.705435	9.5	1-12,1514-1503;16-22,1497-1491	13-15,1502-1498[AILt]	(((((((.....((((((((((((&))))))))))))--...)))))))	GUAGCAAACCGUGGCUGCUCUAUU&AGUAGAGUAGCC--UUGUUGUUAC	3	0.98867
BdiBd21-3.5G0322200.1:1506	ID7597	BdiBd21-3.5G0322200.1	1491	1515	1506	-39.4	-26.06	0.661421	8.5	2-13,1514-1503;17-23,1497-1491	1-1,1515-1515[UP5];14-16,1502-1498[AILt]	(((((((.....((((((((((((.&.))))))))))))--...)))))))	GUAGCAAACCGUGGCUGCUCUAUUC&CAGUAGAGUAGCC--UUGUUGUUAC	2	0.999464
BdiBd21-3.5G0322200.1:1650	ID4157	BdiBd21-3.5G0322200.1	1641	1659	1650	-30.6	-20.7	0.676471	8	2-6,1658-1654;8-18,1652-1642	1-1,1659-1659[UP5];7-7,1653-1653[SIL];19-19,1641-1641[UP3]	.(((((((((((.(((((.&.))))).))))))))))).	CUUGAGGCGGAGGUUCUUG&AGGGAAGUUCCGUUUCAAA	3	1
BdiBd21-3.5G0322200.1:722	ID16674	BdiBd21-3.5G0322200.1	707	731	722	-36.3	-23.9	0.658402	7.5	1-11,731-721;13-19,719-713;21-23,710-708	12-12,720-720[SIL];20-20,712-711[AILt];24-24,707-707[UP3]	.(((..(((((((.(((((((((((&))))))))))).)))))))-.))).	CCCUUCGGAGCUACCAAAAUGGAAC&GUUCUAUUUUGUUGGUUUC-UAGGA	3	0.999927
BdiBd21-3.5G0322200.1:797	ID6114	BdiBd21-3.5G0322200.1	788	806	797	-24.7	-16.6	0.672065	7.5	2-8,805-799;10-17,797-790	1-1,806-806[UP5];9-9,798-798[SIL];18-19,789-788[UP3]	..((((((((.(((((((.&.))))))).))))))))..	UCCACAGGCUAUAUUCAAG&AUUGAGUAAAGUUUGUGAA	3	0.999999
BdiBd21-3.5G0322200.1:875	ID9634	BdiBd21-3.5G0322200.1	866	884	875	-36.3	-24	0.661157	9	4-11,881-874;14-19,871-866	1-3,884-882[UP5];12-13,873-872[SIL]	((((((..((((((((...&...))))))))..))))))	GGAACCCAUCCCUACUAAC&CGAAGUGGGGAAAGGUUCC	3	1
BdiBd21-3.5G0322200.2:1060	ID11500	BdiBd21-3.5G0322200.2	1050	1070	1060	-40.1	-28.16	0.702244	10	1-4,1070-1067;5-6,1065-1064;11-20,1059-1050	x-x,1066-1066[BULt];7-10,1063-1060[SIL]	((((((((((....((.((((&))))-))....))))))))))	AGGCCAUGCGUGAAGAUGGAG&CUCC-UCGAAUCGCAUGGCCU	3	0.999966
BdiBd21-3.5G0322200.2:1061	ID3212	BdiBd21-3.5G0322200.2	1050	1071	1061	-41.8	-28.36	0.678469	11	2-5,1070-1067;6-7,1065-1064;12-21,1059-1050	1-1,1071-1071[UP5];x-x,1066-1066[BULt];8-11,1063-1060[SIL]	((((((((((....((.((((.&.))))-))....))))))))))	AGGCCAUGCGUGAAGAUGGAGG&ACUCC-UCGAAUCGCAUGGCCU	2	0.999973
BdiBd21-3.5G0322200.2:1142	ID18880	BdiBd21-3.5G0322200.2	1130	1151	1142	-31	-23.2	0.748387	6	1-21,1151-1131	22-22,1130-1130[UP3]	.(((((((((((((((((((((&))))))))))))))))))))).	AGUGCAUAUGGUGAAGGAAAUG&UAUUUUUUUCAUUGUAUGCGCC	2	0.886406
BdiBd21-3.5G0322200.2:1220	ID18037	BdiBd21-3.5G0322200.2	1209	1229	1220	-29.8	-21.16	0.710067	10.5	1-10,1229-1220;14-19,1214-1209	11-13,1219-1215[AILt]	((((((.....((((((((((&))))))))))--...))))))	UAGCAAACCGUGGCUGCUCUA&UAGAGUAGCC--UUGUUGUUA	3	1
BdiBd21-3.5G0322200.2:1221	ID15968	BdiBd21-3.5G0322200.2	1208	1230	1221	-35.2	-25.36	0.720455	10	1-11,1230-1220;15-21,1214-1208	12-14,1219-1215[AILt]	(((((((.....(((((((((((&)))))))))))--...)))))))	GUAGCAAACCGUGGCUGCUCUAU&GUAGAGUAGCC--UUGUUGUUAC	2	0.986442
BdiBd21-3.5G0322200.2:1222	ID4354	BdiBd21-3.5G0322200.2	1208	1231	1222	-36.8	-25.96	0.705435	9.5	1-12,1231-1220;16-22,1214-1208	13-15,1219-1215[AILt]	(((((((.....((((((((((((&))))))))))))--...)))))))	GUAGCAAACCGUGGCUGCUCUAUU&AGUAGAGUAGCC--UUGUUGUUAC	3	0.988447
BdiBd21-3.5G0322200.2:1223	ID7597	BdiBd21-3.5G0322200.2	1208	1232	1223	-39.4	-26.06	0.661421	8.5	2-13,1231-1220;17-23,1214-1208	1-1,1232-1232[UP5];14-16,1219-1215[AILt]	(((((((.....((((((((((((.&.))))))))))))--...)))))))	GUAGCAAACCGUGGCUGCUCUAUUC&CAGUAGAGUAGCC--UUGUUGUUAC	2	0.999455
BdiBd21-3.5G0322200.2:781	ID16414	BdiBd21-3.5G0322200.2	772	790	781	-33.5	-22	0.656716	8	1-2,790-789;4-17,787-774	3-3,788-788[SIL];18-19,773-772[UP3]	..((((((((((((((.((&)).))))))))))))))..	AUCAGACAAGUCAUUUGGC&GUGGAGUGAUUUGUCUGCU	3	1
BdiBd21-3.5G0322200.2:783	ID21401	BdiBd21-3.5G0322200.2	774	792	783	-33.4	-26	0.778443	7	2-4,791-789;6-19,787-774	1-1,792-792[UP5];5-5,788-788[SIL]	((((((((((((((.(((.&.))).))))))))))))))	CAGACAAGUCAUUUGGCCG&UGGUGGAGUGAUUUGUCUG	3	0.836608
BdiBd21-3.5G0322200.2:785	ID16808	BdiBd21-3.5G0322200.2	775	796	785	-34.4	-23.6	0.686047	10.5	1-3,796-794;4-6,791-789;8-20,787-775	x-x,793-792[BULt];7-7,788-788[SIL]	(((((((((((((.(((..(((&)))--))).)))))))))))))	AGACAAGUCAUUUGGCCGUGAC&GUU--GGUGGAGUGAUUUGUCU	3	1
BdiBd21-3.5G0322200.2:786	ID4557	BdiBd21-3.5G0322200.2	775	797	786	-36	-23.7	0.658333	11.5	2-4,796-794;5-7,791-789;9-21,787-775	1-1,797-797[UP5];x-x,793-792[BULt];8-8,788-788[SIL]	(((((((((((((.(((..(((.&.)))--))).)))))))))))))	AGACAAGUCAUUUGGCCGUGACA&AGUU--GGUGGAGUGAUUUGUCU	3	1
BdiBd21-3.5G0322200.2:879	ID1568	BdiBd21-3.5G0322200.2	868	888	879	-31.1	-21.2	0.681672	13	5-12,884-877;13-19,874-868	1-4,888-885[UP5];x-x,876-875[BULt]	(((((((..((((((((....&....))))))))--)))))))	GCCUGGUCAGUGGGAAUAUCA&AAUAAUUCUCAC--GCCAGGU	3	0.999991
BdiBd21-3.5G0322200.2:880	ID399	BdiBd21-3.5G0322200.2	868	889	880	-32	-21.2	0.6625	13	6-13,884-877;14-20,874-868	1-5,889-885[UP5];x-x,876-875[BULt]	(((((((..((((((((.....&.....))))))))--)))))))	GCCUGGUCAGUGGGAAUAUCAG&AAAUAAUUCUCAC--GCCAGGU	2	0.999977
BdiBd21-3.5G0322200.3:1140	ID11500	BdiBd21-3.5G0322200.3	1130	1150	1140	-40.1	-28.16	0.702244	10	1-4,1150-1147;5-6,1145-1144;11-20,1139-1130	x-x,1146-1146[BULt];7-10,1143-1140[SIL]	((((((((((....((.((((&))))-))....))))))))))	AGGCCAUGCGUGAAGAUGGAG&CUCC-UCGAAUCGCAUGGCCU	3	0.999967
BdiBd21-3.5G0322200.3:1141	ID3212	BdiBd21-3.5G0322200.3	1130	1151	1141	-41.8	-28.36	0.678469	11	2-5,1150-1147;6-7,1145-1144;12-21,1139-1130	1-1,1151-1151[UP5];x-x,1146-1146[BULt];8-11,1143-1140[SIL]	((((((((((....((.((((.&.))))-))....))))))))))	AGGCCAUGCGUGAAGAUGGAGG&ACUCC-UCGAAUCGCAUGGCCU	2	0.999972
BdiBd21-3.5G0322200.3:1222	ID18880	BdiBd21-3.5G0322200.3	1210	1231	1222	-31	-23.2	0.748387	6	1-21,1231-1211	22-22,1210-1210[UP3]	.(((((((((((((((((((((&))))))))))))))))))))).	AGUGCAUAUGGUGAAGGAAAUG&UAUUUUUUUCAUUGUAUGCGCC	2	0.89539
BdiBd21-3.5G0322200.3:1300	ID18037	BdiBd21-3.5G0322200.3	1289	1309	1300	-29.8	-21.16	0.710067	10.5	1-10,1309-1300;14-19,1294-1289	11-13,1299-1295[AILt]	((((((.....((((((((((&))))))))))--...))))))	UAGCAAACCGUGGCUGCUCUA&UAGAGUAGCC--UUGUUGUUA	3	1
BdiBd21-3.5G0322200.3:1301	ID15968	BdiBd21-3.5G0322200.3	1288	1310	1301	-35.2	-25.36	0.720455	10	1-11,1310-1300;15-21,1294-1288	12-14,1299-1295[AILt]	(((((((.....(((((((((((&)))))))))))--...)))))))	GUAGCAAACCGUGGCUGCUCUAU&GUAGAGUAGCC--UUGUUGUUAC	2	0.985988
BdiBd21-3.5G0322200.3:1302	ID4354	BdiBd21-3.5G0322200.3	1288	1311	1302	-36.8	-25.96	0.705435	9.5	1-12,1311-1300;16-22,1294-1288	13-15,1299-1295[AILt]	(((((((.....((((((((((((&))))))))))))--...)))))))	GUAGCAAACCGUGGCUGCUCUAUU&AGUAGAGUAGCC--UUGUUGUUAC	3	0.988889
BdiBd21-3.5G0322200.3:1303	ID7597	BdiBd21-3.5G0322200.3	1288	1312	1303	-39.4	-26.06	0.661421	8.5	2-13,1311-1300;17-23,1294-1288	1-1,1312-1312[UP5];14-16,1299-1295[AILt]	(((((((.....((((((((((((.&.))))))))))))--...)))))))	GUAGCAAACCGUGGCUGCUCUAUUC&CAGUAGAGUAGCC--UUGUUGUUAC	2	0.999446
BdiBd21-3.5G0322200.3:329	ID10705	BdiBd21-3.5G0322200.3	314	338	329	-49.5	-33.7	0.680808	8.5	2-12,337-327;14-19,325-320;20-21,318-317;23-25,316-314	1-1,338-338[UP5];13-13,326-326[SIL];x-x,319-319[BULt];22-22,x-x[BULq]	(((-((.((((((.(((((((((((.&.))))))))))).))))))-)).)))	GCG-GCACGUCCGGGUUCAAGGUGCU&CGUAUUUUGGACGCGGAUG-GCACGC	3	0.836608
BdiBd21-3.5G0322200.3:519	ID16674	BdiBd21-3.5G0322200.3	504	528	519	-36.3	-23.9	0.658402	7.5	1-11,528-518;13-19,516-510;21-23,507-505	12-12,517-517[SIL];20-20,509-508[AILt];24-24,504-504[UP3]	.(((..(((((((.(((((((((((&))))))))))).)))))))-.))).	CCCUUCGGAGCUACCAAAAUGGAAC&GUUCUAUUUUGUUGGUUUC-UAGGA	3	0.999947
BdiBd21-3.5G0322200.3:594	ID6114	BdiBd21-3.5G0322200.3	585	603	594	-24.7	-16.6	0.672065	7.5	2-8,602-596;10-17,594-587	1-1,603-603[UP5];9-9,595-595[SIL];18-19,586-585[UP3]	..((((((((.(((((((.&.))))))).))))))))..	UCCACAGGCUAUAUUCAAG&AUUGAGUAAAGUUUGUGAA	3	1
BdiBd21-3.5G0322200.3:672	ID9634	BdiBd21-3.5G0322200.3	663	681	672	-36.3	-24	0.661157	9	4-11,678-671;14-19,668-663	1-3,681-679[UP5];12-13,670-669[SIL]	((((((..((((((((...&...))))))))..))))))	GGAACCCAUCCCUACUAAC&CGAAGUGGGGAAAGGUUCC	3	1
BdiBd21-3.5G0322200.3:863	ID21401	BdiBd21-3.5G0322200.3	854	872	863	-33.4	-26	0.778443	7	2-4,871-869;6-19,867-854	1-1,872-872[UP5];5-5,868-868[SIL]	((((((((((((((.(((.&.))).))))))))))))))	CAGACAAGUCAUUUGGCCG&UGGUGGAGUGAUUUGUCUG	3	0.851772
BdiBd21-3.5G0322200.3:865	ID16808	BdiBd21-3.5G0322200.3	855	876	865	-34.4	-23.6	0.686047	10.5	1-3,876-874;4-6,871-869;8-20,867-855	x-x,873-872[BULt];7-7,868-868[SIL]	(((((((((((((.(((..(((&)))--))).)))))))))))))	AGACAAGUCAUUUGGCCGUGAC&GUU--GGUGGAGUGAUUUGUCU	3	1
BdiBd21-3.5G0322200.3:866	ID4557	BdiBd21-3.5G0322200.3	855	877	866	-36	-23.7	0.658333	11.5	2-4,876-874;5-7,871-869;9-21,867-855	1-1,877-877[UP5];x-x,873-872[BULt];8-8,868-868[SIL]	(((((((((((((.(((..(((.&.)))--))).)))))))))))))	AGACAAGUCAUUUGGCCGUGACA&AGUU--GGUGGAGUGAUUUGUCU	3	1
BdiBd21-3.5G0322200.3:959	ID1568	BdiBd21-3.5G0322200.3	948	968	959	-31.1	-21.2	0.681672	13	5-12,964-957;13-19,954-948	1-4,968-965[UP5];x-x,956-955[BULt]	(((((((..((((((((....&....))))))))--)))))))	GCCUGGUCAGUGGGAAUAUCA&AAUAAUUCUCAC--GCCAGGU	3	0.999992
BdiBd21-3.5G0322200.3:960	ID399	BdiBd21-3.5G0322200.3	948	969	960	-32	-21.2	0.6625	13	6-13,964-957;14-20,954-948	1-5,969-965[UP5];x-x,956-955[BULt]	(((((((..((((((((.....&.....))))))))--)))))))	GCCUGGUCAGUGGGAAUAUCAG&AAAUAAUUCUCAC--GCCAGGU	2	0.999977
BdiBd21-3.5G0322700.1:845	ID18716	BdiBd21-3.5G0322700.1	835	854	845	-30	-23.1	0.77	5.5	1-3,854-852;5-10,850-845;12-20,843-835	4-4,851-851[SIL];11-11,844-844[SIL]	(((((((((.((((((.(((&))).)))))).)))))))))	CAGCAAGAGGUUCUUGGAUA&UAUGUAAGAAGCUCUUGUUG	2	0.57551
BdiBd21-3.5G0322800.1:431	ID15034	BdiBd21-3.5G0322800.1	418	441	431	-39	-26.7	0.684615	13.5	1-7,441-435;8-11,433-430;12-16,426-422	x-x,434-434[BULt];x-x,429-427[BULt];17-20,421-418[UP3]	....(((((...((((.(((((((&)))))))-))))---)))))....	AACAUCGCCGUCGGCGCCCGGAGC&GCUUCGG-CGCC---GGUGAAAUA	2	1
BdiBd21-3.5G0322800.2:338	ID18857	BdiBd21-3.5G0322800.2	328	347	338	-28.2	-20.1	0.712766	12	4-10,344-338;12-20,336-328	1-3,347-345[UP5];11-11,337-337[SIL]	(((((((((.(((((((...&...))))))).)))))))))	UCCUGGGAGGCGACGGACGC&UAUUUUGUUGGUUUCUAGGA	2	0.999999
BdiBd21-3.5G0323000.1:1170	ID518	BdiBd21-3.5G0323000.1	1161	1179	1170	-30.8	-21.6	0.701299	8.5	3-17,1177-1163	1-2,1179-1178[UP5];18-19,1162-1161[UP3]	..(((((((((((((((..&..)))))))))))))))..	UGUCGGGAGGUCUGUUGGA&AACAACGGAUCUCUUGGUU	2	0.999242
BdiBd21-3.5G0323400.1:2126	ID2102	BdiBd21-3.5G0323400.1	2114	2135	2126	-49.1	-32	0.651731	11	5-7,2131-2129;9-13,2127-2123;15-23,2122-2114	1-4,2135-2132[UP5];8-8,2128-2128[SIL];14-14,x-x[BULq]	(((((((((-(((((.(((....&....))).))))).)))))))))	GGAAGGGUG-GCUGCUGCUGCUG&ACAAAGCUGCGGCGCACCCUUCC	2	0.999928
BdiBd21-3.5G0323500.1:1138	ID18409	BdiBd21-3.5G0323500.1	1128	1148	1138	-35.6	-23.2	0.651685	7	1-4,1148-1145;6-8,1143-1141;9-18,1139-1130	5-5,1144-1144[SIL];x-x,1140-1140[BULt];19-20,1129-1128[UP3]	..((((((((((.(((.((((&)))).)))-))))))))))..	GGUCGCCAAGAUGCUGGACUA&UAGUGCAG-AUCUUGGUGGUA	3	1
BdiBd21-3.5G0323500.1:1178	ID20966	BdiBd21-3.5G0323500.1	1169	1187	1178	-42.9	-28.5	0.664336	7	3-5,1185-1183;7-15,1181-1173;17-20,1172-1169	1-2,1187-1186[UP5];6-6,1182-1182[SIL];16-16,x-x[BULq]	((((-(((((((((.(((..&..))).))))))))).))))	UGAA-CCGGGGCCUGUCGGU&UGCGAGAGGUCCCGGGUUCA	3	1
BdiBd21-3.5G0323500.1:1254	ID356	BdiBd21-3.5G0323500.1	1245	1266	1254	-33.1	-23.02	0.695468	15.5	3-5,1264-1262;8-18,1256-1246	1-2,1266-1265[UP5];6-7,1261-1257[AILt];19-19,1245-1245[UP3]	.(((((((((((.....(((..&..)))---..))))))))))).	CCUCGCCUGCGUGCUCGGCUGG&AAAGU---GAACGCAGGUGAGA	3	0.995638
BdiBd21-3.5G0323500.1:1287	ID18409	BdiBd21-3.5G0323500.1	1277	1296	1287	-35.6	-23.5	0.660112	7.5	1-10,1296-1287;11-15,1285-1281;17-19,1280-1278	x-x,1286-1286[BULt];16-16,x-x[BULq];20-20,1277-1277[UP3]	.(((-(((((.((((((((((&))))))))))-))))).))).	GGCU-CCAGGCGUCUGCACUG&UAGUGCAGAU-CUUGGUGGUA	2	1
BdiBd21-3.5G0323500.1:1288	ID11136	BdiBd21-3.5G0323500.1	1277	1297	1288	-38.2	-26.2	0.685864	7.5	1-11,1297-1287;12-16,1285-1281;18-20,1280-1278	x-x,1286-1286[BULt];17-17,x-x[BULq];21-21,1277-1277[UP3]	.(((-(((((.(((((((((((&)))))))))))-))))).))).	GGCU-CCAGGCGUCUGCACUGG&CUAGUGCAGAU-CUUGGUGGUA	2	0.999852
BdiBd21-3.5G0323500.1:1289	ID19897	BdiBd21-3.5G0323500.1	1279	1298	1289	-33.8	-24.5	0.724852	6.5	2-12,1297-1287;13-17,1285-1281;19-19,1279-1279	1-1,1298-1298[UP5];x-x,1286-1286[BULt];18-18,1280-1280[SIL]	(.(((((.(((((((((((.&.)))))))))))-))))).)	CUCCAGGCGUCUGCACUGGU&UCUAGUGCAGAU-CUUGGUG	2	0.965885
BdiBd21-3.5G0323500.1:1294	ID1384	BdiBd21-3.5G0323500.1	1284	1303	1294	-39	-27.4	0.702564	9	3-10,1301-1294;12-20,1292-1284	1-2,1303-1302[UP5];11-11,1293-1293[SIL]	(((((((((.((((((((..&..)))))))).)))))))))	GGCGUCUGCACUGGUGCUGG&AAGGUGCCAGAGUAGACGCU	3	0.99884
BdiBd21-3.5G0323500.1:1295	ID17325	BdiBd21-3.5G0323500.1	1284	1304	1295	-40.3	-27.4	0.679901	11	4-11,1301-1294;13-21,1292-1284	1-3,1304-1302[UP5];12-12,1293-1293[SIL]	(((((((((.((((((((...&...)))))))).)))))))))	GGCGUCUGCACUGGUGCUGGA&UAAGGUGCCAGAGUAGACGCU	3	0.999007
BdiBd21-3.5G0323500.1:1297	ID16572	BdiBd21-3.5G0323500.1	1285	1308	1297	-42.3	-27.6	0.652482	11.5	1-4,1308-1305;6-13,1301-1294;15-22,1292-1285	5-5,1304-1302[AILt];14-14,1293-1293[SIL]	((((((((.((((((((...((((&))))--.)))))))).))))))))	GCGUCUGCACUGGUGCUGGAUGAC&GUUA--AGGUGCCAGAGUAGACGC	2	0.988117
BdiBd21-3.5G0323500.1:667	ID10338	BdiBd21-3.5G0323500.1	656	676	667	-47.7	-31.4	0.658281	8	1-8,676-669;10-11,667-666;13-13,664-664;15-20,662-657	9-9,668-668[SIL];12-12,665-665[SIL];14-14,663-663[SIL];21-21,656-656[UP3]	.((((((.(.((.((((((((&)))))))).)).).)))))).	CGCCUGCGCGCGCGGCGUCCG&CGGACGUCCUGGGAGCAGGCA	3	1
BdiBd21-3.5G0323500.1:912	ID7161	BdiBd21-3.5G0323500.1	901	921	912	-42.1	-33.9	0.805226	5.5	1-9,921-913;11-18,911-904;19-20,902-901	10-10,912-912[SIL];x-x,903-903[BULt]	((.((((((((.(((((((((&))))))))).))))))))-))	GCGUCGCUGGCGUCGUCGGUG&CACUGACGGAGCCAGCGA-GU	3	0.0567641
BdiBd21-3.5G0324000.1:242	ID18256	BdiBd21-3.5G0324000.1	233	253	242	-39.8	-27.4	0.688442	10	3-9,251-245;10-18,242-234	1-2,253-252[UP5];x-x,244-243[BULt];19-19,233-233[UP3]	.(((((((((..(((((((..&..)))))))--))))))))).	GGACCUCCACCGGUUCGUCAA&UAGGCGGAC--GUGGAGGUCA	3	1
BdiBd21-3.5G0324000.1:312	ID8913	BdiBd21-3.5G0324000.1	303	321	312	-34.8	-24.6	0.706897	8	1-3,321-319;6-9,316-313;11-18,311-304	4-5,318-317[SIL];10-10,312-312[SIL];19-19,303-303[UP3]	.((((((((.((((..(((&)))..)))).)))))))).	CGCCUCAAGGUUCCCCCGG&CCGAUGGAAGUUUGAGGCA	3	0.997878
BdiBd21-3.5G0324000.1:318	ID24058	BdiBd21-3.5G0324000.1	304	327	318	-40.7	-28.6	0.702703	13	5-14,323-314;18-21,307-304	1-4,327-324[UP5];15-17,313-308[AILt]	((((......((((((((((....&....))))))))))---...))))	GCCUCAAGGUUCCCCCGGCGCUCC&UUUUCGCCGGGGGA---UAAAGGC	2	0.997894
BdiBd21-3.5G0324000.1:319	ID16940	BdiBd21-3.5G0324000.1	304	328	319	-43.3	-28.6	0.660508	15	6-15,323-314;19-22,307-304	1-5,328-324[UP5];16-18,313-308[AILt]	((((......((((((((((.....&.....))))))))))---...))))	GCCUCAAGGUUCCCCCGGCGCUCCA&GUUUUCGCCGGGGGA---UAAAGGC	3	1
BdiBd21-3.5G0324000.1:539	ID626	BdiBd21-3.5G0324000.1	528	548	539	-37.2	-24.9	0.669355	8	2-7,547-542;9-11,540-538;13-19,535-529	1-1,548-548[UP5];8-8,541-541[SIL];12-12,537-536[AILt];20-20,528-528[UP3]	.(((((((..(((.((((((.&.)))))).)))-.))))))).	CAGGGCAAAGCCCAGUUGGUC&AACCAACAGGG-AUUGCCCUA	3	0.999167
BdiBd21-3.5G0324000.1:540	ID137	BdiBd21-3.5G0324000.1	530	549	540	-35.2	-23.5	0.667614	8	3-8,547-542;10-12,540-538;14-19,535-530	1-2,549-548[UP5];9-9,541-541[SIL];13-13,537-536[AILt]	((((((..(((.((((((..&..)))))).)))-.))))))	GGGCAAAGCCCAGUUGGUCG&AAACCAACAGGG-AUUGCCC	3	0.999948
BdiBd21-3.5G0324000.1:630	ID4868	BdiBd21-3.5G0324000.1	621	639	630	-28.3	-18.5	0.65371	9	5-14,635-626;16-20,625-621	1-4,639-636[UP5];15-15,x-x[BULq]	(((((-((((((((((....&....)))))))))).)))))	CCUUA-CUGCAUUGUUAAAG&AUAGAACAAUGUAGAUAAGG	2	0.847183
BdiBd21-3.5G0324000.1:754	ID17967	BdiBd21-3.5G0324000.1	743	763	754	-34	-23.4	0.688235	7	3-11,761-753;14-15,750-749;16-20,747-743	1-2,763-762[UP5];12-13,752-751[SIL];x-x,748-748[BULt]	(((((.((..(((((((((..&..)))))))))..))-)))))	GGCUAUCAAGGCAAACUUCAA&UAGAAGUUUGCGAUG-UAGCC	2	0.999614
BdiBd21-3.5G0324000.1:800	ID7908	BdiBd21-3.5G0324000.1	791	809	800	-30.6	-20.2	0.660131	10	1-6,809-804;9-14,801-796	7-8,803-802[SIL];15-19,795-791[UP3]	.....((((((..((((((&))))))..)))))).....	GUGGGGAGGAGGUGUCAUG&CAUGAUAACUCCUCGAAUC	2	0.997023
BdiBd21-3.5G0324400.1:1017	ID19493	BdiBd21-3.5G0324400.1	1007	1026	1017	-37.7	-26.1	0.692308	7.5	2-13,1025-1014;15-19,1011-1007	1-1,1026-1026[UP5];14-14,1013-1012[AILt]	(((((..((((((((((((.&.))))))))))))-.)))))	GCCGCAAAUACCGUGCUGGC&UCCGGUAUGGUGU-AGUGGC	3	1
BdiBd21-3.5G0324400.1:186	ID6349	BdiBd21-3.5G0324400.1	176	195	186	-36.7	-26.4	0.719346	14.5	6-8,190-188;10-19,186-177	1-5,195-191[UP5];9-9,187-187[SIL];20-20,176-176[UP3]	.((((((((((.(((.....&.....))).)))))))))).	CGCACCGCCGCGCGCCGCCG&AUUUUGUGGGUGGUGGUGCA	2	1
BdiBd21-3.5G0324400.1:187	ID14193	BdiBd21-3.5G0324400.1	177	196	187	-38	-26	0.684211	15.5	7-9,190-188;11-20,186-177	1-6,196-191[UP5];10-10,187-187[SIL]	((((((((((.(((......&......))).))))))))))	GCACCGCCGCGCGCCGCCGC&GAUUUUGUGGGUGGUGGUGC	3	1
BdiBd21-3.5G0324400.1:188	ID15652	BdiBd21-3.5G0324400.1	178	197	188	-44.2	-31.3	0.708145	7	1-5,197-193;7-9,191-189;11-13,187-185;15-19,183-179	6-6,192-192[SIL];10-10,188-188[SIL];14-14,184-184[SIL];20-20,178-178[UP3]	.(((((.(((.(((.(((((&))))).))).))).))))).	CACCGCCGCGCGCCGCCGCC&GGUGGAGGCUCGCAGCGGUU	2	1
BdiBd21-3.5G0324400.1:189	ID17890	BdiBd21-3.5G0324400.1	180	198	189	-41.3	-27.8	0.673123	10.5	4-12,195-187;14-18,186-182	1-3,198-196[UP5];13-13,x-x[BULq];19-20,181-180[UP3]	..(((((-(((((((((...&...))))))))).)))))..	CCGCCGC-GCGCCGCCGCCG&UACUGGUGGCGCUGUGGCUA	3	1
BdiBd21-3.5G0324400.1:190	ID5695	BdiBd21-3.5G0324400.1	180	199	190	-36.3	-25.2	0.694215	9	1-13,199-187;15-16,185-184	14-14,186-186[SIL];17-20,183-180[UP3]	....((.(((((((((((((&))))))))))))).))....	CCGCCGCGCGCCGCCGCCGU&AUGGCGGUGGUGUUUGUACA	2	1
BdiBd21-3.5G0324400.1:195	ID3596	BdiBd21-3.5G0324400.1	186	204	195	-47.1	-33.8	0.717622	5	2-12,203-193;14-16,191-189	1-1,204-204[UP5];13-13,192-192[SIL];17-19,188-186[UP3]	...(((.(((((((((((.&.))))))))))).)))...	CGCGCCGCCGCCGUCGUCA&AGACGACGGCGGGGGCCCC	3	1
BdiBd21-3.5G0324400.1:196	ID13677	BdiBd21-3.5G0324400.1	187	205	196	-46.7	-33.8	0.723769	6	3-13,203-193;15-17,191-189	1-2,205-204[UP5];14-14,192-192[SIL];18-19,188-187[UP3]	..(((.(((((((((((..&..))))))))))).)))..	GCGCCGCCGCCGUCGUCAG&GAGACGACGGCGGGGGCCC	3	1
BdiBd21-3.5G0324400.1:197	ID15156	BdiBd21-3.5G0324400.1	187	206	197	-50	-33.8	0.676	8	4-14,203-193;16-18,191-189	1-3,206-204[UP5];15-15,192-192[SIL];19-20,188-187[UP3]	..(((.(((((((((((...&...))))))))))).)))..	GCGCCGCCGCCGUCGUCAGA&GGAGACGACGGCGGGGGCCC	3	1
BdiBd21-3.5G0324400.1:199	ID16396	BdiBd21-3.5G0324400.1	188	209	199	-51	-34.4	0.67451	8.5	1-3,209-207;6-16,203-193;18-20,191-189	4-5,206-204[AILt];17-17,192-192[SIL];21-21,188-188[UP3]	.(((.(((((((((((...(((&)))-..))))))))))).))).	CGCCGCCGCCGUCGUCAGACAU&GUG-GAGACGACGGCGGGGGCC	3	1
BdiBd21-3.5G0324400.1:200	ID10791	BdiBd21-3.5G0324400.1	188	210	200	-53.4	-37.2	0.696629	9	1-4,210-207;7-17,203-193;19-21,191-189	5-6,206-204[AILt];18-18,192-192[SIL];22-22,188-188[UP3]	.(((.(((((((((((...((((&))))-..))))))))))).))).	CGCCGCCGCCGUCGUCAGACAUG&CGUG-GAGACGACGGCGGGGGCC	3	1
BdiBd21-3.5G0324400.1:202	ID834	BdiBd21-3.5G0324400.1	193	212	202	-39.4	-28.5	0.72335	10	3-6,210-207;9-19,203-193	1-2,212-211[UP5];7-8,206-204[AILt]	(((((((((((...((((..&..))))-..)))))))))))	CCGCCGUCGUCAGACAUGGG&AACGUG-GAGACGACGGCGG	3	1
BdiBd21-3.5G0324400.1:204	ID20441	BdiBd21-3.5G0324400.1	193	214	204	-43.9	-30.3	0.690205	12	2-2,213-213;5-8,210-207;11-21,203-193	1-1,214-214[UP5];3-4,212-211[SIL];9-10,206-204[AILt]	(((((((((((...((((..(.&.)..))))-..)))))))))))	CCGCCGUCGUCAGACAUGGGCG&UGAACGUG-GAGACGACGGCGG	2	0.999999
BdiBd21-3.5G0324400.1:205	ID11770	BdiBd21-3.5G0324400.1	195	215	205	-40.8	-28	0.686275	12	1-3,215-213;6-9,210-207;12-20,203-195	4-5,212-211[SIL];10-11,206-204[AILt]	(((((((((...((((..(((&)))..))))-..)))))))))	GCCGUCGUCAGACAUGGGCGG&CUGAACGUG-GAGACGACGGC	3	0.999988
BdiBd21-3.5G0324400.1:222	ID11589	BdiBd21-3.5G0324400.1	209	231	222	-50	-35.3	0.706	9.5	1-2,231-230;4-7,228-225;9-22,223-210	3-3,229-229[SIL];8-8,224-224[SIL];23-23,209-209[UP3]	.((((((((((((((.((((.((&)).)))).)))))))))))))).	UGGGCGGGCUCGAGGAGAUCAGG&CUCGGUCGUCUUGAGCCCGUCCG	3	0.996743
BdiBd21-3.5G0324400.1:2488	ID414	BdiBd21-3.5G0324400.1	2471	2497	2488	-31.7	-22.4	0.706625	19	2-10,2496-2488;11-18,2479-2472	1-1,2497-2497[UP5];x-x,2487-2480[BULt];19-19,2471-2471[UP3]	.((((((((........(((((((((.&.)))))))))--------)))))))).	CAGCCCUGUACCUGCAAGUCAGUAUUG&AAAUACUGAU--------ACAGGGCUC	3	0.941809
BdiBd21-3.5G0324400.1:2489	ID17061	BdiBd21-3.5G0324400.1	2471	2498	2489	-33	-22.4	0.678788	21	3-11,2496-2488;12-19,2479-2472	1-2,2498-2497[UP5];x-x,2487-2480[BULt];20-20,2471-2471[UP3]	.((((((((........(((((((((..&..)))))))))--------)))))))).	CAGCCCUGUACCUGCAAGUCAGUAUUGU&UAAAUACUGAU--------ACAGGGCUC	3	0.961346
BdiBd21-3.5G0324400.1:2529	ID22001	BdiBd21-3.5G0324400.1	2520	2538	2529	-32.3	-25.5	0.789474	11	7-19,2532-2520	1-6,2538-2533[UP5]	(((((((((((((......&......)))))))))))))	GACUCGUUCUCGCAGCUGG&UUACAAGCGAGAACGAGUC	2	0.0637875
BdiBd21-3.5G0324400.1:2577	ID5559	BdiBd21-3.5G0324400.1	2568	2586	2577	-35.1	-24.9	0.709402	7	3-4,2584-2583;6-18,2581-2569	1-2,2586-2585[UP5];5-5,2582-2582[SIL];19-19,2568-2568[UP3]	.(((((((((((((.((..&..)).))))))))))))).	GGUCACUGCGUUCUUGCUU&AUGCCAGAACGCGGUGAUA	2	0.998757
BdiBd21-3.5G0324400.1:2578	ID7917	BdiBd21-3.5G0324400.1	2568	2587	2578	-37.7	-25.5	0.676393	6	1-2,2587-2586;4-5,2584-2583;7-19,2581-2569	3-3,2585-2585[SIL];6-6,2582-2582[SIL];20-20,2568-2568[UP3]	.(((((((((((((.((.((&)).)).))))))))))))).	GGUCACUGCGUUCUUGCUUG&CAUGCCAGAACGCGGUGAUA	2	0.999689
BdiBd21-3.5G0324400.1:2581	ID22001	BdiBd21-3.5G0324400.1	2571	2590	2581	-32.3	-21.2	0.656347	8	4-15,2587-2576;16-18,2574-2572	1-3,2590-2588[UP5];x-x,2575-2575[BULt];19-19,2571-2571[UP3]	.(((.((((((((((((...&...))))))))))))-))).	CACUGCGUUCUUGCUUGCAC&UUACAAGCGAGAACG-AGUC	3	0.998037
BdiBd21-3.5G0324400.1:2662	ID7211	BdiBd21-3.5G0324400.1	2652	2671	2662	-38.6	-26.1	0.676166	8.5	1-4,2671-2668;7-14,2665-2658;16-20,2656-2652	5-6,2667-2666[SIL];15-15,2657-2657[SIL]	(((((.((((((((..((((&))))..)))))))).)))))	UGGCUGGGGCUGGGCUGGUG&CACUUUUCCAGUCCAGGCCA	3	1
BdiBd21-3.5G0324400.1:2666	ID3639	BdiBd21-3.5G0324400.1	2656	2675	2666	-38.6	-26	0.673575	7	3-14,2673-2662;16-20,2660-2656	1-2,2675-2674[UP5];15-15,2661-2661[SIL]	(((((.((((((((((((..&..)))))))))))).)))))	UGGGGCUGGGCUGGUGUUAU&AGAGCACCAGCCUAUUCUCG	3	0.999959
BdiBd21-3.5G0324400.1:2829	ID18524	BdiBd21-3.5G0324400.1	2818	2838	2829	-40.3	-27.88	0.691811	8.5	3-15,2836-2824;20-23,2821-2818	1-2,2838-2837[UP5];16-19,2823-2822[AILq]	((((..--(((((((((((((..&..)))))))))))))....))))	AGGGAG--GCACAAUGGGCUACC&UAUAGCCCGUUGUGUAAUACCCU	2	0.657363
BdiBd21-3.5G0324400.1:2830	ID22256	BdiBd21-3.5G0324400.1	2819	2839	2830	-39.7	-26.58	0.669521	10.5	4-16,2836-2824;21-23,2821-2819	1-3,2839-2837[UP5];17-20,2823-2822[AILq]	(((..--(((((((((((((...&...)))))))))))))....)))	GGGAG--GCACAAUGGGCUACCG&UUAUAGCCCGUUGUGUAAUACCC	3	0.920528
BdiBd21-3.5G0324400.1:2833	ID16513	BdiBd21-3.5G0324400.1	2819	2842	2833	-46.6	-32.18	0.690558	10	1-4,2842-2839;7-19,2836-2824;24-26,2821-2819	5-6,2838-2837[SIL];20-23,2823-2822[AILq]	(((..--(((((((((((((..((((&))))..)))))))))))))....)))	GGGAG--GCACAAUGGGCUACCGCAC&GUGUUAUAGCCCGUUGUGUAAUACCC	2	0.292517
BdiBd21-3.5G0324400.1:2834	ID4517	BdiBd21-3.5G0324400.1	2820	2843	2834	-38.9	-28.3	0.727506	11	2-5,2842-2839;8-20,2836-2824	1-1,2843-2843[UP5];6-7,2838-2837[SIL];21-24,2823-2820[UP3]	....(((((((((((((..((((.&.))))..)))))))))))))....	GGAGGCACAAUGGGCUACCGCACA&AGUGUUAUAGCCCGUUGUGUAAUA	2	0.369593
BdiBd21-3.5G0324400.1:2835	ID13885	BdiBd21-3.5G0324400.1	2820	2844	2835	-41.8	-28.3	0.677033	13	3-6,2842-2839;9-21,2836-2824	1-2,2844-2843[UP5];7-8,2838-2837[SIL];22-25,2823-2820[UP3]	....(((((((((((((..((((..&..))))..)))))))))))))....	GGAGGCACAAUGGGCUACCGCACAG&GAGUGUUAUAGCCCGUUGUGUAAUA	3	0.797563
BdiBd21-3.5G0324400.1:289	ID4961	BdiBd21-3.5G0324400.1	280	298	289	-24	-17.7	0.7375	8.5	4-12,295-287;15-19,284-280	1-3,298-296[UP5];13-14,286-285[SIL]	(((((..(((((((((...&...)))))))))..)))))	CAGCUGAAAUGUACGCGCG&AUAGCGUAUAUUAAAGUUG	3	0.763425
BdiBd21-3.5G0324400.1:2913	ID18450	BdiBd21-3.5G0324400.1	2903	2922	2913	-30.6	-26.2	0.856209	5.5	2-14,2921-2909;15-18,2907-2904	1-1,2922-2922[UP5];x-x,2908-2908[BULt];19-19,2903-2903[UP3]	.((((.(((((((((((((.&.)))))))))))))-)))).	AGAGCAGCUACCGUGAGCUC&UAGUUUACGGUAGC-GCUUA	2	0.192826
BdiBd21-3.5G0324400.1:2968	ID11745	BdiBd21-3.5G0324400.1	2959	2976	2968	-28.6	-19.2	0.671329	7.5	1-6,2976-2971;9-19,2969-2959	7-8,2970-2970[AILq]	(((((((((((.-((((((&))))))..)))))))))))	AUUGCAAGGCUG-AGAGAG&CUCUUUUGGGUCUUGUAAU	2	1
BdiBd21-3.5G0324400.1:2988	ID16447	BdiBd21-3.5G0324400.1	2978	2997	2988	-29.8	-20	0.671141	8	1-5,2997-2993;7-10,2991-2988;11-17,2986-2980	6-6,2992-2992[SIL];x-x,2987-2987[BULt];18-19,2979-2978[UP3]	..(((((((.((((.(((((&))))).))))-)))))))..	UGAAUACGCUGAAGGGCCAC&GUGGUAUUUC-GCGUAUUGU	3	1
BdiBd21-3.5G0324400.1:3040	ID9379	BdiBd21-3.5G0324400.1	3032	3049	3040	-31.7	-22.3	0.70347	6	2-11,3048-3039;13-16,3038-3035	1-1,3049-3049[UP5];12-12,x-x[BULq];17-19,3034-3032[UP3]	...((((-((((((((((.&.)))))))))).))))...	UUGACAC-CAUCAACCAGA&CCUGGUUGAUGAGUGUAUA	2	0.999998
BdiBd21-3.5G0324400.1:308	ID22348	BdiBd21-3.5G0324400.1	294	317	308	-37.2	-24.7	0.663978	12	4-6,314-312;8-16,310-302;17-21,298-294	1-3,317-315[UP5];7-7,311-311[SIL];x-x,301-299[BULt]	(((((...(((((((((.(((...&...))).)))))))))---)))))	GCGCGAGGGGCUCACCUCCGACGA&UUAUUGUAGGUGAGCU---UGCGC	3	1
BdiBd21-3.5G0324400.1:3119	ID19675	BdiBd21-3.5G0324400.1	3109	3128	3119	-34.3	-23.1	0.673469	7	3-6,3126-3123;8-16,3121-3113;17-19,3111-3109	1-2,3128-3127[UP5];7-7,3122-3122[SIL];x-x,3112-3112[BULt]	(((.(((((((((.((((..&..)))).)))))))))-)))	GGGAUUGAAAUGGAGCUCCG&UCGAGCGUCAUUUCAA-CCC	2	0.999242
BdiBd21-3.5G0324400.1:3120	ID22556	BdiBd21-3.5G0324400.1	3109	3129	3120	-35.3	-23.1	0.654391	9	4-7,3126-3123;9-17,3121-3113;18-20,3111-3109	1-3,3129-3127[UP5];8-8,3122-3122[SIL];x-x,3112-3112[BULt]	(((.(((((((((.((((...&...)))).)))))))))-)))	GGGAUUGAAAUGGAGCUCCGC&UUCGAGCGUCAUUUCAA-CCC	2	0.99989
BdiBd21-3.5G0324400.1:3121	ID4157	BdiBd21-3.5G0324400.1	3112	3129	3121	-30.6	-20.6	0.673203	8	3-5,3127-3125;7-18,3124-3113	1-2,3129-3128[UP5];6-6,x-x[BULq];19-19,3112-3112[UP3]	.((((((((((((-(((..&..))).)))))))))))).	AUUGAAAUGGAGC-UCCGC&AGGGAAGUUCCGUUUCAAA	2	1
BdiBd21-3.5G0324400.1:326	ID24113	BdiBd21-3.5G0324400.1	317	335	326	-34.4	-25	0.726744	12	6-18,330-318	1-5,335-331[UP5];19-19,317-317[UP3]	.(((((((((((((.....&.....))))))))))))).	AGGGCGCACAGCGCGUCAC&UUUUGGCGUUGUGUGUCCC	3	1
BdiBd21-3.5G0324400.1:329	ID6346	BdiBd21-3.5G0324400.1	316	338	329	-32.4	-22.4	0.691358	17	5-11,334-328;12-19,323-316	1-4,338-335[UP5];x-x,327-324[BULt]	((((((((....(((((((....&....)))))))----))))))))	GAGGGCGCACAGCGCGUCACCAU&AUUUUGAUGCG----GUGCCUUC	3	1
BdiBd21-3.5G0324400.1:330	ID14187	BdiBd21-3.5G0324400.1	316	339	330	-35.3	-24.1	0.68272	14	1-3,339-337;6-12,334-328;13-20,323-316	4-5,336-335[SIL];x-x,327-324[BULt]	((((((((....(((((((..(((&)))..)))))))----))))))))	GAGGGCGCACAGCGCGUCACCAUC&GAUUUUGAUGCG----GUGCCUUC	2	1
BdiBd21-3.5G0324400.1:408	ID9780	BdiBd21-3.5G0324400.1	390	417	408	-46	-31.9	0.693478	21	1-10,417-408;11-19,398-390	x-x,407-399[BULt]	(((((((((.........((((((((((&))))))))))---------)))))))))	CUUGGGGUUCAUGUGGAACCCGCUGUCG&CGACGGCGGG---------GGCCCCAAG	3	1
BdiBd21-3.5G0324400.1:409	ID2795	BdiBd21-3.5G0324400.1	390	418	409	-47.7	-33.7	0.706499	20.5	1-11,418-408;12-20,398-390	x-x,407-399[BULt]	(((((((((.........(((((((((((&)))))))))))---------)))))))))	CUUGGGGUUCAUGUGGAACCCGCUGUCGU&ACGACGGCGGG---------GGCCCCAAG	2	0.999552
BdiBd21-3.5G0324400.1:410	ID13536	BdiBd21-3.5G0324400.1	392	419	410	-47.1	-30.8	0.653928	21	2-12,418-408;13-19,398-392	1-1,419-419[UP5];x-x,407-399[BULt]	(((((((.........(((((((((((.&.)))))))))))---------)))))))	UGGGGUUCAUGUGGAACCCGCUGUCGUG&GACGACGGCGGG---------GGCCCCA	3	1
BdiBd21-3.5G0324400.1:439	ID22635	BdiBd21-3.5G0324400.1	430	459	439	-37.9	-25.6	0.675462	27.5	3-9,457-451;10-18,439-431	1-2,459-458[UP5];x-x,450-440[BULt];19-19,430-430[UP3]	.(((((((((...........(((((((..&..)))))))-----------))))))))).	AUGGCCGCCAUCAUGGCCAUUGCGCUGGCC&UUCUAGCGC-----------UGGUGGCCAA	2	1
BdiBd21-3.5G0324400.1:442	ID17174	BdiBd21-3.5G0324400.1	432	452	442	-39.2	-26.4	0.673469	12	5-9,448-444;10-11,442-441;12-19,439-432	1-4,452-449[UP5];x-x,443-443[BULt];x-x,440-440[BULt]	((((((((.((.(((((....&....)))))-))-))))))))	GGCCGCCAUCAUGGCCAUUGC&UAACUGGCU-UG-UGGCGGCC	3	1
BdiBd21-3.5G0324400.1:451	ID15603	BdiBd21-3.5G0324400.1	441	459	451	-36.6	-24.2	0.661202	11.5	1-3,459-457;6-18,455-443	4-5,456-456[AILq];19-20,442-441[UP3]	..(((((((((((((.-(((&)))..)))))))))))))..	CAUGGCCAUUGCGCUG-GCC&GGUAUGGUGUAGUGGCUAAC	2	1
BdiBd21-3.5G0324400.1:452	ID14083	BdiBd21-3.5G0324400.1	443	461	452	-35.3	-26.9	0.76204	8.5	4-19,458-443	1-3,461-459[UP5]	((((((((((((((((...&...))))))))))))))))	UGGCCAUUGCGCUGGCCAA&GAUGCUGGCGUAAUGGUCA	2	0.977773
BdiBd21-3.5G0324400.1:453	ID15205	BdiBd21-3.5G0324400.1	443	462	453	-38.6	-26.9	0.696891	10.5	5-20,458-443	1-4,462-459[UP5]	((((((((((((((((....&....))))))))))))))))	UGGCCAUUGCGCUGGCCAAC&GGAUGCUGGCGUAAUGGUCA	3	1
BdiBd21-3.5G0324400.1:454	ID4100	BdiBd21-3.5G0324400.1	443	463	454	-40.2	-26.9	0.669154	12	6-21,458-443	1-5,463-459[UP5]	((((((((((((((((.....&.....))))))))))))))))	UGGCCAUUGCGCUGGCCAACG&AGGAUGCUGGCGUAAUGGUCA	3	1
BdiBd21-3.5G0324400.1:455	ID1292	BdiBd21-3.5G0324400.1	442	464	455	-42.2	-28	0.663507	14	7-23,458-442	1-6,464-459[UP5]	(((((((((((((((((......&......)))))))))))))))))	AUGGCCAUUGCGCUGGCCAACGG&AAGGAUGCUGGCGUAAUGGUCAU	3	1
BdiBd21-3.5G0324400.1:690	ID15962	BdiBd21-3.5G0324400.1	671	698	690	-32.2	-21	0.652174	22.5	1-4,698-695;6-12,694-688;13-20,678-671	5-5,x-x[BULq];x-x,687-679[BULt]	((((((((.........(((((((-((((&)))).)))))))---------))))))))	GCAUCAAGCUCGGUGACAUCGUCC-CUGC&GUAGAGGAUGAU---------UUUGAUGC	3	1
BdiBd21-3.5G0324400.1:737	ID21606	BdiBd21-3.5G0324400.1	726	749	737	-36.9	-25.4	0.688347	8.5	2-8,748-742;9-15,738-732;17-21,730-726	1-1,749-749[UP5];x-x,741-739[BULt];16-16,731-731[SIL]	(((((.(((((((...(((((((.&.)))))))---))))))).)))))	UCUCAAGAUUGAUCAGUCUGGACU&UGUCCAGA---AUCAGUCAUGAGA	3	0.797563
BdiBd21-3.5G0324400.1:760	ID7088	BdiBd21-3.5G0324400.1	741	771	760	-55.2	-37.2	0.673913	10.5	1-8,771-764;10-13,760-757;15-16,755-754;17-26,750-741	9-9,763-761[AILt];14-14,756-756[SIL];x-x,753-751[BULt]	((((((((((...((.((((...((((((((&))))))))--.)))).))---))))))))))	GUCUGGACUUACAGGAGAGUCGCUCCCCGUG&CACGGGGA--AACUCACC---AGGUCCAGAC	3	0.0749601
BdiBd21-3.5G0324400.1:761	ID21401	BdiBd21-3.5G0324400.1	752	769	761	-33.4	-22.5	0.673653	7	2-3,768-767;5-14,766-757;16-19,755-752	1-1,769-769[UP5];4-4,x-x[BULq];15-15,756-756[SIL]	((((.((((((((((-((.&.)).)))))))))).))))	CAGGAGAGUCGCUCC-CCG&UGGUGGAGUGAUUUGUCUG	3	1
BdiBd21-3.5G0324400.1:795	ID14447	BdiBd21-3.5G0324400.1	787	804	795	-37.4	-24.6	0.657754	4.5	1-7,804-798;9-12,796-793;14-19,792-787	8-8,797-797[SIL];13-13,x-x[BULq]	((((((-((((.(((((((&))))))).)))).))))))	GAUGAG-GUCUUUUCUGGU&GCCAGAGUAGACGCUCAUC	3	1
BdiBd21-3.5G0324400.1:806	ID23307	BdiBd21-3.5G0324400.1	785	815	806	-34.6	-23.6	0.682081	14	1-14,815-802;15-20,792-787	x-x,801-793[BULt];21-22,786-785[UP3]	..((((((.........((((((((((((((&))))))))))))))---------))))))..	GGGAUGAGGUCUUUUCUGGUUCAACGUGCAA&UUGUACGUUGAGCU---------CUCAUUAA	3	0.997751
BdiBd21-3.5G0324400.1:880	ID9764	BdiBd21-3.5G0324400.1	871	889	880	-33	-23.1	0.7	7.5	1-7,889-883;10-18,880-872	8-9,882-881[SIL];19-19,871-871[UP3]	.(((((((((..(((((((&)))))))..))))))))).	AAGGCUGCUCAUCUCGUUG&CGACGAGUCGAGUAGUUUG	3	0.999989
BdiBd21-3.5G0324400.1:881	ID19646	BdiBd21-3.5G0324400.1	871	890	881	-34.9	-24.5	0.702006	7.5	1-8,890-883;11-19,880-872	9-10,882-881[SIL];20-20,871-871[UP3]	.(((((((((..((((((((&))))))))..))))))))).	AAGGCUGCUCAUCUCGUUGA&UCGACGAGUCGAGUAGUUUG	3	0.996479
BdiBd21-3.5G0324400.1:882	ID22535	BdiBd21-3.5G0324400.1	872	891	882	-33.3	-24.2	0.726727	7.5	2-9,890-883;12-20,880-872	1-1,891-891[UP5];10-11,882-881[SIL]	(((((((((..((((((((.&.))))))))..)))))))))	AGGCUGCUCAUCUCGUUGAC&UUCGACGAGUCGAGUAGUUU	3	0.987988
BdiBd21-3.5G0324400.1:883	ID12472	BdiBd21-3.5G0324400.1	873	892	883	-34.9	-23.4	0.670487	9.5	3-10,890-883;13-20,880-873	1-2,892-891[UP5];11-12,882-881[SIL]	((((((((..((((((((..&..))))))))..))))))))	GGCUGCUCAUCUCGUUGACA&CUUCGACGAGUCGAGUAGUU	3	1
BdiBd21-3.5G0324400.1:996	ID18247	BdiBd21-3.5G0324400.1	986	1005	996	-36.2	-23.88	0.659669	8	3-10,1003-996;14-20,992-986	1-2,1005-1004[UP5];11-13,995-993[SIL]	(((((((...((((((((..&..))))))))...)))))))	UAGUCAUGUUUCCCAUCCAG&UAGGAUGGGACUGAUGACUA	2	0.999744
BdiBd21-3.5G0324900.1:1517	ID5728	BdiBd21-3.5G0324900.1	1506	1526	1517	-32.1	-25.8	0.803738	5	2-14,1525-1513;15-19,1510-1506	1-1,1526-1526[UP5];x-x,1512-1511[BULt]	(((((..(((((((((((((.&.)))))))))))))--)))))	GGGGAACCAUAUGCCUCCCAC&AUGGGAGGUAUAUG--UCUUC	2	0.465365
BdiBd21-3.5G0324900.1:1518	ID1907	BdiBd21-3.5G0324900.1	1506	1527	1518	-33	-25.8	0.781818	7	3-15,1525-1513;16-20,1510-1506	1-2,1527-1526[UP5];x-x,1512-1511[BULt]	(((((..(((((((((((((..&..)))))))))))))--)))))	GGGGAACCAUAUGCCUCCCACA&AAUGGGAGGUAUAUG--UCUUC	2	0.539055
BdiBd21-3.5G0324900.1:1520	ID17071	BdiBd21-3.5G0324900.1	1506	1529	1520	-35.2	-25.8	0.732955	11	5-17,1525-1513;18-22,1510-1506	1-4,1529-1526[UP5];x-x,1512-1511[BULt]	(((((..(((((((((((((....&....)))))))))))))--)))))	GGGGAACCAUAUGCCUCCCACAAG&UAAAUGGGAGGUAUAUG--UCUUC	3	0.664072
BdiBd21-3.5G0324900.1:1521	ID10868	BdiBd21-3.5G0324900.1	1511	1530	1521	-32.4	-22.6	0.697531	11.5	6-18,1525-1513	1-5,1530-1526[UP5];19-20,1512-1511[UP3]	..(((((((((((((.....&.....)))))))))))))..	ACCAUAUGCCUCCCACAAGU&CUAAAUGGGAGGUAUAUGUC	2	0.906786
BdiBd21-3.5G0324900.1:1522	ID19830	BdiBd21-3.5G0324900.1	1513	1531	1522	-29.7	-22.3	0.750842	11.5	7-19,1525-1513	1-6,1531-1526[UP5]	(((((((((((((......&......)))))))))))))	CAUAUGCCUCCCACAAGUG&UCUAAAUGGGAGGUAUAUG	2	0.419451
BdiBd21-3.5G0324900.1:1523	ID11603	BdiBd21-3.5G0324900.1	1513	1532	1523	-32.3	-22.3	0.690402	13.5	8-20,1525-1513	1-7,1532-1526[UP5]	(((((((((((((.......&.......)))))))))))))	CAUAUGCCUCCCACAAGUGA&CUCUAAAUGGGAGGUAUAUG	3	0.941809
BdiBd21-3.5G0324900.1:445	ID19947	BdiBd21-3.5G0324900.1	436	454	445	-40.4	-26.9	0.665842	6.5	2-4,453-451;6-9,450-447;10-16,445-439;18-20,438-436	1-1,454-454[UP5];5-5,x-x[BULq];x-x,446-446[BULt];17-17,x-x[BULq]	(((-(((((((.((((-(((.&.))).))))-))))))).)))	GAG-ACGGCCUCGGCG-GAGG&UCUCACGCC-AGGUCGUACUC	3	0.999874
BdiBd21-3.5G0325400.1:1002	ID10229	BdiBd21-3.5G0325400.1	993	1011	1002	-30.2	-20.2	0.668874	6.5	1-10,1011-1002;12-19,1000-993	11-11,1001-1001[SIL]	((((((((.((((((((((&)))))))))).))))))))	UGUUUAUUGUCGUUGCGUG&CGCGUAAUGAAAGUGAACG	3	0.848856
BdiBd21-3.5G0325400.1:1019	ID15325	BdiBd21-3.5G0325400.1	1009	1028	1019	-45.6	-29.8	0.653509	9	1-4,1028-1025;5-7,1023-1021;9-17,1020-1012;19-19,1010-1010	x-x,1024-1024[BULt];8-8,x-x[BULq];18-18,1011-1011[SIL];20-20,1009-1009[UP3]	.(.(((((((((-(((.((((&))))-))).))))))))).).	GUGGUCGCCGGC-CGGUGGCC&GGCC-UUGCGCCGGCGAUGGU	3	1
BdiBd21-3.5G0325400.1:1020	ID17058	BdiBd21-3.5G0325400.1	1011	1029	1020	-35.4	-23.2	0.655367	10	5-12,1025-1018;14-14,1016-1016;16-19,1014-1011	1-4,1029-1026[UP5];13-13,1017-1017[SIL];15-15,1015-1015[SIL]	((((.(.((((((((....&....)))))))).).))))	GGUCGCCGGCCGGUGGCCG&UAAAUACCGGCCAGAGACC	3	0.999992
BdiBd21-3.5G0325400.1:917	ID14262	BdiBd21-3.5G0325400.1	907	927	917	-42.1	-27.7	0.657957	8.5	1-4,927-924;6-8,922-920;9-16,918-911;19-19,908-908	5-5,923-923[SIL];x-x,919-919[BULt];17-18,910-909[SIL];20-20,907-907[UP3]	.(..((((((((.(((.((((&)))).)))-))))))))..).	GGCGGGUGUGGCGGCGGGUGC&GCACGCGC-GCUACACUGACG	3	0.999999
BdiBd21-3.5G0325400.1:938	ID22828	BdiBd21-3.5G0325400.1	919	947	938	-45.2	-29.5	0.652655	23.5	1-3,947-945;6-6,942-942;8-12,940-936;13-22,928-919	4-5,944-943[SIL];7-7,941-941[SIL];x-x,935-929[BULt]	((((((((((.......(((((.(..(((&)))..).)))))-------))))))))))	GGCGGGUGCGGCGGCGGGUGUGGGGGCGG&UUGAACGCACAU-------UGCGCCCGCC	3	1
BdiBd21-3.5G0325400.1:942	ID10717	BdiBd21-3.5G0325400.1	931	952	942	-45	-29.5	0.655556	9.5	1-3,952-950;4-7,948-945;9-11,943-941;13-21,939-931	x-x,949-949[BULt];8-8,944-944[SIL];12-12,940-940[SIL]	(((((((((.(((.((((.(((&)))-)))).))).)))))))))	GGCGGGUGUGGGGGCGGGUGCG&CGU-CCCGACUCAGCACCUGUC	2	0.99993
BdiBd21-3.5G0325400.1:948	ID6909	BdiBd21-3.5G0325400.1	939	958	948	-38.5	-26	0.675325	11	1-3,958-956;5-15,953-943	4-4,955-954[AILt];16-19,942-939[UP3]	....(((((((((((..(((&)))-.)))))))))))....	UGGGGGCGGGUGCGGCGGUG&CAC-AUUGCGCCCGCCAGUA	3	1
BdiBd21-3.5G0325400.1:952	ID11308	BdiBd21-3.5G0325400.1	942	960	952	-41.6	-28.2	0.677885	8	2-8,959-953;10-15,952-947;17-20,945-942	1-1,960-960[UP5];9-9,x-x[BULq];16-16,946-946[SIL]	((((.((((((-(((((((.&.))))))).)))))).))))	GGGCGGGUGCG-GCGGUGGC&CUCACCGCGUGUACUGGUCC	3	1
BdiBd21-3.5G0325400.1:953	ID14623	BdiBd21-3.5G0325400.1	942	966	953	-48.3	-32	0.662526	14.5	1-3,966-964;4-10,959-953;12-17,952-947;19-22,945-942	x-x,963-960[BULt];11-11,x-x[BULq];18-18,946-946[SIL]	((((.((((((-(((((((....(((&)))----))))))).)))))).))))	GGGCGGGUGCG-GCGGUGGCUGCGGC&GCC----UCACCGCGUGUACUGGUCC	2	1
BdiBd21-3.5G0325400.1:956	ID9121	BdiBd21-3.5G0325400.1	947	968	956	-37.7	-25.9	0.687003	15	1-6,968-963;10-13,956-953;15-19,951-947	7-9,962-957[AILt];14-14,952-952[SIL]	(((((.((((......((((((&))))))---...)))).)))))	GGUGCGGCGGUGGCUGCGGCGG&CCGUCG---AUUCCGUGGUACC	3	1
BdiBd21-3.5G0325400.1:978	ID23304	BdiBd21-3.5G0325400.1	960	987	978	-44.2	-31.2	0.705882	13.5	3-14,985-974;15-20,967-962	1-2,987-986[UP5];x-x,973-968[BULt];21-22,961-960[UP3]	..((((((......((((((((((((..&..))))))))))))------))))))..	CUGCGGCGGUUGACGGUGGUGUGUGCGU&UUGUACACACCGCC------CGUCGCUA	2	0.979531
BdiBd21-3.5G0325400.1:979	ID23937	BdiBd21-3.5G0325400.1	960	988	979	-45.1	-31.2	0.691796	15	4-15,985-974;16-21,967-962	1-3,988-986[UP5];x-x,973-968[BULt];22-23,961-960[UP3]	..((((((......((((((((((((...&...))))))))))))------))))))..	CUGCGGCGGUUGACGGUGGUGUGUGCGUG&UUUGUACACACCGCC------CGUCGCUA	3	0.994902
BdiBd21-3.5G0325900.1:1485	ID10520	BdiBd21-3.5G0325900.1	1470	1494	1485	-42.3	-28.9	0.683215	11	1-11,1494-1484;12-15,1482-1479	x-x,1483-1483[BULt];16-24,1478-1470[UP3]	.........((((.(((((((((((&)))))))))))-)))).........	UGGCCGCUCGUCAUCUACCUCCCCG&CGGGGAGGUAG-UGACAAUAAAUAC	2	0.326641
BdiBd21-3.5G0325900.1:1561	ID18651	BdiBd21-3.5G0325900.1	1552	1570	1561	-32.7	-21.9	0.669725	15	9-19,1562-1552	1-8,1570-1563[UP5]	(((((((((((........&........)))))))))))	UGCAGGCGUUCAGCGGCGU&UAUCUUUCGAACGCCUGCA	2	1
BdiBd21-3.5G0325900.1:1611	ID15752	BdiBd21-3.5G0325900.1	1601	1621	1611	-35.7	-27.5	0.770308	5.5	1-4,1621-1618;5-12,1616-1609;13-19,1607-1601	x-x,1617-1617[BULt];x-x,1608-1608[BULt]	(((((((.((((((((.((((&))))-))))))))-)))))))	UGGGUCCUUGGAGGGUGUUAU&GUAA-ACCCUUCA-GGACCCA	1	0.00447128
BdiBd21-3.5G0325900.1:992	ID11459	BdiBd21-3.5G0325900.1	979	1001	992	-47.6	-32.6	0.684874	6.5	1-11,1001-991;13-18,989-984;20-21,981-980	12-12,990-990[SIL];19-19,983-982[AILt];22-22,979-979[UP3]	.((..((((((.(((((((((((&))))))))))).))))))-.)).	CGUACACCAUAGUCCUCCUGGAG&CUCCAGGGGGAGUAUGGU-CGCA	2	0.987307
BdiBd21-3.5G0326000.1:1533	ID3461	BdiBd21-3.5G0326000.1	1525	1543	1533	-32.9	-22.7	0.68997	5.5	2-7,1542-1537;8-14,1535-1529;16-19,1528-1525	1-1,1543-1543[UP5];x-x,1536-1536[BULt];15-15,x-x[BULq]	((((-(((((((.((((((.&.))))))-))))))).))))	UGUG-CAGCACCAACUUUCA&AGAAAGU-GGUGUUGACGCA	2	0.999997
BdiBd21-3.5G0326400.1:2622	ID10530	BdiBd21-3.5G0326400.1	2610	2637	2622	-44.3	-29.6	0.668172	16.5	1-9,2637-2629;10-16,2622-2616;18-20,2614-2612;22-22,2610-2610	x-x,2628-2623[BULt];17-17,2615-2615[SIL];21-21,2611-2611[SIL]	(.(((.(((((((......(((((((((&)))))))))------))))))).))).)	CUUGAUUCGCCGGAGCUGCUGGGCCCCG&CGGGGCUCA------CUGGUGAUUCAUG	3	0.994902
BdiBd21-3.5G0326400.1:3944	ID14364	BdiBd21-3.5G0326400.1	3931	3954	3944	-46.1	-30.1	0.652928	8	2-3,3953-3952;4-10,3950-3944;11-12,3942-3941;14-22,3940-3932	1-1,3954-3954[UP5];x-x,3951-3951[BULt];x-x,3943-3943[BULt];13-13,x-x[BULq];23-23,3931-3931[UP3]	.(((((((((-((.(((((((.((.&.))-)))))))-)).))))))))).	UGUUGACGAC-CAUGACGGGCAUGA&GCA-GUCCGUC-UGUGUCGUCAACG	2	0.999999
BdiBd21-3.5G0326400.1:4206	ID12507	BdiBd21-3.5G0326400.1	4196	4215	4206	-43.2	-28.3	0.655093	9.5	4-11,4212-4205;12-19,4203-4196	1-3,4215-4213[UP5];x-x,4204-4204[BULt]	((((((((.((((((((...&...))))))))-))))))))	GCACGUCGUGAUGGUCGUAC&CUUCGGCCGUC-CGGCGUGC	3	1
BdiBd21-3.5G0326500.1:18	ID6349	BdiBd21-3.5G0326500.1	9	26	18	-36.7	-25.1	0.683924	8.5	4-6,23-21;8-13,20-15;15-20,14-9	1-3,26-24[UP5];7-7,x-x[BULq];14-14,x-x[BULq]	((((((-((((((-(((...&...))).)))))).))))))	UGCGCC-CCACCC-CAACGC&AUUUUGUGGGUGGUGGUGCA	2	1
BdiBd21-3.5G0326500.1:26	ID4083	BdiBd21-3.5G0326500.1	17	35	26	-31.9	-21	0.658307	8	2-4,34-32;6-15,30-21	1-1,35-35[UP5];5-5,31-31[SIL];16-19,20-17[UP3]	....((((((((((.(((.&.))).))))))))))....	ACCCCAACGCUGCUCUCCC&AGGAUAGCAGUGUUGAACU	2	1
BdiBd21-3.5G0326600.1:317	ID5728	BdiBd21-3.5G0326600.1	308	326	317	-32.1	-21.4	0.666667	9	3-10,324-317;13-16,314-311;18-19,309-308	1-2,326-325[UP5];11-12,316-315[SIL];17-17,310-310[SIL]	((.((((..((((((((..&..))))))))..)))).))	GACGACAACUGCCUCCCGG&AUGGGAGGUAUAUGUCUUC	3	1
BdiBd21-3.5G0326600.1:327	ID19231	BdiBd21-3.5G0326600.1	317	342	327	-38.3	-25.9	0.67624	18	1-5,342-338;6-17,331-320	x-x,337-332[BULt];18-20,319-317[UP3]	...((((((((((((......(((((&)))))------))))))))))))...	UGCCUCCCGGCGAAGGACACCGCUGG&UCAGU------UUUCGCCGGGGGAUA	3	1
BdiBd21-3.5G0326600.1:328	ID5161	BdiBd21-3.5G0326600.1	317	343	328	-39.4	-25.9	0.65736	19.5	2-6,342-338;7-18,331-320	1-1,343-343[UP5];x-x,337-332[BULt];19-21,319-317[UP3]	...((((((((((((......(((((.&.)))))------))))))))))))...	UGCCUCCCGGCGAAGGACACCGCUGGG&AUCAGU------UUUCGCCGGGGGAUA	3	1
BdiBd21-3.5G0326600.1:330	ID7570	BdiBd21-3.5G0326600.1	317	339	330	-43.5	-29.22	0.671724	14.5	3-10,337-330;13-19,324-318	1-2,339-338[UP5];11-12,329-325[AILt];20-20,317-317[UP3]	.(((((((.....((((((((..&..))))))))---..))))))).	UGCCUCCCGGCGAAGGACACCGC&CAGGUGUCCU---AAGGGGGGCU	2	0.999986
BdiBd21-3.5G0326600.1:479	ID8005	BdiBd21-3.5G0326600.1	470	489	479	-34.7	-23.6	0.680115	7.5	1-6,489-484;7-10,482-479;12-17,477-472	x-x,483-483[BULt];11-11,478-478[SIL];18-19,471-470[UP3]	..((((((.((((.((((((&))))))-)))).))))))..	UUGCGUGAGGGGGUUGAAUG&CAUUCA-CUCCGUCAUGCUC	2	0.999999
BdiBd21-3.5G0326600.1:480	ID18825	BdiBd21-3.5G0326600.1	468	489	480	-27.9	-18.32	0.656631	14	1-10,489-480;13-19,474-468	11-12,479-475[AILt]	(((((((.....((((((((((&))))))))))---..)))))))	GCUUGCGUGAGGGGGUUGAAUG&UAUUUAAUUC---AUCGCGAGC	3	1
BdiBd21-3.5G0326600.1:615	ID12512	BdiBd21-3.5G0326600.1	605	624	615	-37.7	-24.6	0.65252	6	1-3,624-622;4-6,620-618;8-16,617-609;17-19,607-605	x-x,621-621[BULt];7-7,x-x[BULq];x-x,608-608[BULt]	(((.(((((((((-(((.(((&)))-))).)))))))))-)))	GGUGCGAUGAUGC-CCGUGAG&CUU-CGGCGCAUCAUCG-ACC	2	1
BdiBd21-3.5G0326600.1:664	ID3641	BdiBd21-3.5G0326600.1	652	674	664	-44.7	-30.8	0.689038	6.5	2-7,673-668;8-15,666-659;16-20,656-652	1-1,674-674[UP5];x-x,667-667[BULt];x-x,658-657[BULt]	(((((..((((((((.((((((.&.))))))-))))))))--)))))	GGUUCUGGGCCCCGUGAUGUUCC&AGAGCAU-ACGGGGCC--GGACC	2	0.988311
BdiBd21-3.5G0326600.1:665	ID1082	BdiBd21-3.5G0326600.1	653	675	665	-42.3	-27.5	0.650118	8.5	3-8,673-668;9-16,666-659;17-20,656-653	1-2,675-674[UP5];x-x,667-667[BULt];x-x,658-657[BULt]	((((..((((((((.((((((..&..))))))-))))))))--))))	GUUCUGGGCCCCGUGAUGUUCCC&AAGAGCAU-ACGGGGCC--GGAC	2	1
BdiBd21-3.5G0326600.1:666	ID17200	BdiBd21-3.5G0326600.1	652	676	666	-46.9	-30.8	0.656716	10.5	4-9,673-668;10-17,666-659;18-22,656-652	1-3,676-674[UP5];x-x,667-667[BULt];x-x,658-657[BULt]	(((((..((((((((.((((((...&...))))))-))))))))--)))))	GGUUCUGGGCCCCGUGAUGUUCCCU&UAAGAGCAU-ACGGGGCC--GGACC	2	0.994956
BdiBd21-3.5G0326600.1:668	ID15785	BdiBd21-3.5G0326600.1	658	677	668	-38.4	-25.9	0.674479	11	5-10,673-668;11-18,666-659	1-4,677-674[UP5];x-x,667-667[BULt];19-19,658-658[UP3]	.((((((((.((((((....&....))))))-)))))))).	GGGCCCCGUGAUGUUCCCUG&GUAAGAGCAU-ACGGGGCCG	2	0.999968
BdiBd21-3.5G0326600.1:669	ID4290	BdiBd21-3.5G0326600.1	659	678	669	-37.6	-25.3	0.672872	12	6-11,673-668;12-19,666-659	1-5,678-674[UP5];x-x,667-667[BULt]	((((((((.((((((.....&.....))))))-))))))))	GGCCCCGUGAUGUUCCCUGG&AGUAAGAGCAU-ACGGGGCC	2	0.999633
BdiBd21-3.5G0326600.1:675	ID9021	BdiBd21-3.5G0326600.1	666	685	675	-34.3	-22.6	0.658892	10	1-6,685-680;7-12,678-673	x-x,679-679[BULt];13-19,672-666[UP3]	.......((((((.((((((&))))))-)))))).......	UGAUGUUCCCUGGCCUCCGG&CCGGAG-CUAGGGUUUAAUG	2	1
BdiBd21-3.5G0326600.1:676	ID19475	BdiBd21-3.5G0326600.1	663	686	676	-39.5	-27.24	0.68962	9.5	1-7,686-680;8-13,678-673;18-21,666-663	x-x,679-679[BULt];14-17,672-667[AILt]	((((......((((((.(((((((&)))))))-))))))--....))))	CCGUGAUGUUCCCUGGCCUCCGGA&UCCGGAG-CUAGGG--UUUAAUGG	2	0.977773
BdiBd21-3.5G0326600.1:677	ID16170	BdiBd21-3.5G0326600.1	666	687	677	-38.9	-25.6	0.658098	10.5	1-8,687-680;9-14,678-673	x-x,679-679[BULt];15-21,672-666[UP3]	.......((((((.((((((((&))))))))-)))))).......	UGAUGUUCCCUGGCCUCCGGAU&GUCCGGAG-CUAGGGUUUAAUG	2	0.999988
BdiBd21-3.5G0326600.1:746	ID13505	BdiBd21-3.5G0326600.1	737	757	746	-34.7	-22.86	0.65879	13.5	1-5,757-753;9-18,747-738	6-8,752-748[AILt];19-19,737-737[UP3]	.((((((((((.....(((((&)))))--...)))))))))).	GGCUUGUGUGCCAAGGUGGUC&GACCG--AUAGCGCACAAGUA	2	0.995861
BdiBd21-3.5G0326600.1:753	ID16144	BdiBd21-3.5G0326600.1	736	763	753	-35.5	-23.7	0.667606	18.5	1-3,763-761;4-12,759-751;13-21,744-736	x-x,760-760[BULt];x-x,750-745[BULt]	(((((((((......(((((((((.(((&)))-)))))))))------)))))))))	UGGCUUGUGUGCCAAGGUGGUCUGCGAC&GUC-CAGAUCAUU------UACGAGUCA	2	0.960432
BdiBd21-3.5G0326600.1:760	ID20047	BdiBd21-3.5G0326600.1	751	771	760	-37.3	-24.6	0.659517	8.5	1-5,771-767;6-6,765-765;7-19,763-751	x-x,766-766[BULt];x-x,764-764[BULt]	(((((((((((((.(.(((((&)))))-)-)))))))))))))	GGUGGUCUGCGACAGCUUAGG&UCUGA-C-GUUGUGGACCACC	2	1
BdiBd21-3.5G0326600.1:817	ID14643	BdiBd21-3.5G0326600.1	806	826	817	-38.6	-25.8	0.668394	9.5	1-6,826-821;7-8,819-818;11-20,816-807	x-x,820-820[BULt];9-10,817-817[AILq];21-21,806-806[UP3]	.((((((((((.-((.((((((&))))))-))..)))))))))).	AGGAGUGAUGCA-GAGGCAGGC&GCCUGU-UCGAGCGUCAUUUCA	2	1
BdiBd21-3.5G0326600.1:818	ID20924	BdiBd21-3.5G0326600.1	806	827	818	-40.2	-26.8	0.666667	9.5	1-7,827-821;8-9,819-818;12-21,816-807	x-x,820-820[BULt];10-11,817-817[AILq];22-22,806-806[UP3]	.((((((((((.-((.(((((((&)))))))-))..)))))))))).	AGGAGUGAUGCA-GAGGCAGGCA&UGCCUGU-UCGAGCGUCAUUUCA	3	0.999995
BdiBd21-3.5G0326600.1:918	ID21160	BdiBd21-3.5G0326600.1	910	926	918	-30.8	-20.1	0.652597	6.5	2-3,925-924;5-14,923-914;17-19,912-910	1-1,926-926[UP5];4-4,x-x[BULq];15-16,913-913[AILq]	(((.-((((((((((-((.&.)).))))))))))..)))	GAGG-ACCGCGGUUA-CCG&UGGAUAACCGUGGUAAUUC	2	0.99999
BdiBd21-3.5G0326600.1:919	ID23158	BdiBd21-3.5G0326600.1	910	927	919	-28.9	-19.4	0.67128	8.5	3-4,925-924;6-15,923-914;18-19,911-910	1-2,927-926[UP5];5-5,x-x[BULq];16-17,913-912[SIL]	((..((((((((((-((..&..)).))))))))))..))	GAGGACCGCGGUUA-CCGU&UUGGAUAACCGUGGUAAUU	2	1
BdiBd21-3.5G0326666.1:772	ID19591	BdiBd21-3.5G0326666.1	761	781	772	-40.9	-27.2	0.665037	8	1-11,781-771;12-14,769-767	x-x,770-770[BULt];15-20,766-761[UP3]	......(((.(((((((((((&)))))))))))-)))......	GUCACGGCGAGCGCACAAGGA&UCCUUGUGCGC-CGCAGAACG	2	1
BdiBd21-3.5G0326800.2:3997	ID1865	BdiBd21-3.5G0326800.2	3988	4006	3997	-26.9	-18.7	0.695167	9.5	4-17,4003-3990	1-3,4006-4004[UP5];18-19,3989-3988[UP3]	..((((((((((((((...&...))))))))))))))..	CGACGUUGCUUAUUGCUAG&AAUGCGAUAAGUAAUGUGA	2	0.932957
BdiBd21-3.5G0326800.2:4036	ID7584	BdiBd21-3.5G0326800.2	4026	4046	4036	-29.6	-20.2	0.682432	7.5	1-7,4046-4040;9-12,4037-4034;14-19,4032-4027	8-8,4039-4038[AILt];13-13,4033-4033[SIL];20-20,4026-4026[UP3]	.((((((.((((..(((((((&)))))))-.)))).)))))).	AUUGCCCGUUUGACUCUGCUG&CAGUAGA-ACAAAAGGGUAAA	2	0.952568
BdiBd21-3.5G0326800.3:4012	ID1865	BdiBd21-3.5G0326800.3	4003	4021	4012	-26.9	-18.7	0.695167	9.5	4-17,4018-4005	1-3,4021-4019[UP5];18-19,4004-4003[UP3]	..((((((((((((((...&...))))))))))))))..	CGACGUUGCUUAUUGCUAG&AAUGCGAUAAGUAAUGUGA	2	0.931843
BdiBd21-3.5G0326800.3:4051	ID7583	BdiBd21-3.5G0326800.3	4042	4061	4051	-28.7	-20	0.696864	6.5	1-7,4061-4055;9-12,4052-4049;14-19,4047-4042	8-8,4054-4053[AILt];13-13,4048-4048[SIL]	((((((.((((..(((((((&)))))))-.)))).))))))	UUGCCCGUUUGACUCUGCUG&CAGUAGA-ACAAAAGGGUAA	2	0.950165
BdiBd21-3.5G0326800.4:3207	ID8858	BdiBd21-3.5G0326800.4	3199	3216	3207	-33.7	-22	0.652819	6	1-13,3216-3204;16-20,3203-3199	14-15,x-x[BULq]	(((((--(((((((((((((&)))))))))))))..)))))	UGGCA--GAUCUACUUUUGG&CCGAGAGUGGAUUUUUGCUA	3	1
BdiBd21-3.5G0326800.4:3596	ID7768	BdiBd21-3.5G0326800.4	3583	3605	3596	-38.3	-26.3	0.686684	7.5	1-7,3605-3599;10-18,3596-3588;21-23,3586-3584	8-9,3598-3597[SIL];19-20,3587-3587[AILq];24-24,3583-3583[UP3]	.(((.-(((((((((..(((((((&)))))))..)))))))))..))).	CCUUG-CCUCUGCUUUGUGAUAUG&CAUAUCAAUAAGCGGAGGAAAAGA	3	0.0928052
BdiBd21-3.5G0326800.4:3703	ID1979	BdiBd21-3.5G0326800.4	3691	3712	3703	-34.6	-22.7	0.656069	9.5	4-12,3709-3701;15-22,3699-3692	1-3,3712-3710[UP5];13-14,3700-3700[AILq];23-23,3691-3691[UP3]	.((((((((.-(((((((((...&...)))))))))..)))))))).	GGGCAUGUAC-AGCUUUAGAUUC&AAUUCUAGAGCUAAUACAUGCUA	3	0.945112
BdiBd21-3.5G0326800.4:3919	ID1865	BdiBd21-3.5G0326800.4	3910	3928	3919	-26.9	-18.7	0.695167	9.5	4-17,3925-3912	1-3,3928-3926[UP5];18-19,3911-3910[UP3]	..((((((((((((((...&...))))))))))))))..	CGACGUUGCUUAUUGCUAG&AAUGCGAUAAGUAAUGUGA	2	0.946769
BdiBd21-3.5G0326800.4:3958	ID7583	BdiBd21-3.5G0326800.4	3949	3968	3958	-28.7	-20	0.696864	6.5	1-7,3968-3962;9-12,3959-3956;14-19,3954-3949	8-8,3961-3960[AILt];13-13,3955-3955[SIL]	((((((.((((..(((((((&)))))))-.)))).))))))	UUGCCCGUUUGACUCUGCUG&CAGUAGA-ACAAAAGGGUAA	3	0.968801
BdiBd21-3.5G0326900.1:229	ID4993	BdiBd21-3.5G0326900.1	218	240	229	-44.5	-30.2	0.678652	8	2-8,239-233;9-10,230-229;12-14,227-225;16-21,223-218	1-1,240-240[UP5];x-x,232-231[BULt];11-11,228-228[SIL];15-15,224-224[SIL]	((((((.(((.((..(((((((.&.)))))))--)).))).))))))	GAUGCCGCCGCCUCAGUCCCUAC&AUAGGGAC--AGUCGGGGGCAUC	3	0.99641
BdiBd21-3.5G0326900.1:234	ID12138	BdiBd21-3.5G0326900.1	224	243	234	-45.5	-30.8	0.676923	7.5	3-17,241-227;20-21,225-224	1-2,243-242[UP5];18-19,226-226[AILq]	((.-(((((((((((((((..&..)))))))))))))))..))	GCC-GCCUCAGUCCCUACUGU&CUGGUGGGGACUGAGGUUCGC	2	0.999975
BdiBd21-3.5G0327300.1:1203	ID22700	BdiBd21-3.5G0327300.1	1193	1212	1203	-27.5	-19.8	0.72	8	1-15,1212-1198	16-20,1197-1193[UP3]	.....(((((((((((((((&))))))))))))))).....	UUAGAGAGAGGAAGAGAGAG&UUCUCUUUUCUUCUUAACAG	3	1
BdiBd21-3.5G0327300.1:1209	ID14308	BdiBd21-3.5G0327300.1	1200	1218	1209	-30.6	-22.1	0.722222	9	5-19,1214-1200	1-4,1218-1215[UP5]	(((((((((((((((....&....)))))))))))))))	GAGGAAGAGAGAGCUGAAA&GCAGAGUUCUCUUUUCUUC	3	1
BdiBd21-3.5G0327300.1:1371	ID5695	BdiBd21-3.5G0327300.1	1355	1380	1371	-36.3	-24.5	0.674931	10.5	1-14,1380-1367;15-19,1360-1356	x-x,1366-1361[BULt];20-20,1355-1355[UP3]	.(((((......((((((((((((((&))))))))))))))------))))).	AGUACAUCAAUAGAUAUUACCGCCAU&AUGGCGGUGGUGUU------UGUACA	3	1
BdiBd21-3.5G0327400.1:1125	ID24073	BdiBd21-3.5G0327400.1	1112	1134	1125	-28.3	-19.5	0.689046	10.5	1-10,1134-1125;11-13,1121-1119;15-20,1117-1112	x-x,1124-1122[BULt];14-14,1118-1118[SIL]	((((((.(((...((((((((((&))))))))))---))).))))))	GGAGACGGUUAGAGAGAGGAAGA&UUUUCUUCUU---AACAGUCUCU	2	1
BdiBd21-3.5G0327400.1:1411	ID7370	BdiBd21-3.5G0327400.1	1398	1420	1411	-43.2	-28.7	0.664352	7.5	1-12,1420-1409;15-15,1405-1405;17-17,1403-1403;20-22,1400-1398	13-14,1408-1406[AILt];16-16,1404-1404[SIL];18-19,1402-1401[SIL]	(((..(.(...((((((((((((&))))))))))))-..).)..)))	UGUCAGGCGAGGGAGACCUGCUG&CAGCAGGUCUCC-AAGGUGAACA	3	0.981199
BdiBd21-3.5G0327400.4:1170	ID24073	BdiBd21-3.5G0327400.4	1157	1179	1170	-28.3	-19.5	0.689046	10.5	1-10,1179-1170;11-13,1166-1164;15-20,1162-1157	x-x,1169-1167[BULt];14-14,1163-1163[SIL]	((((((.(((...((((((((((&))))))))))---))).))))))	GGAGACGGUUAGAGAGAGGAAGA&UUUUCUUCUU---AACAGUCUCU	2	1
BdiBd21-3.5G0327400.4:1175	ID22700	BdiBd21-3.5G0327400.4	1165	1184	1175	-27.5	-19.8	0.72	8	1-15,1184-1170	16-20,1169-1165[UP3]	.....(((((((((((((((&))))))))))))))).....	UUAGAGAGAGGAAGAGAGAG&UUCUCUUUUCUUCUUAACAG	3	1
BdiBd21-3.5G0327400.4:1181	ID14308	BdiBd21-3.5G0327400.4	1172	1190	1181	-30.6	-22.1	0.722222	9	5-19,1186-1172	1-4,1190-1187[UP5]	(((((((((((((((....&....)))))))))))))))	GAGGAAGAGAGAGCUGAAA&GCAGAGUUCUCUUUUCUUC	3	1
BdiBd21-3.5G0328100.1:1238	ID1171	BdiBd21-3.5G0328100.1	1229	1248	1238	-32.4	-21.1	0.651235	8.5	3-4,1246-1245;5-12,1243-1236;14-17,1234-1231	1-2,1248-1247[UP5];x-x,1244-1244[BULt];13-13,1235-1235[SIL];18-19,1230-1229[UP3]	..((((.((((((((.((..&..))-)))))))).))))..	UCCAGAGUUCCAUCGUGCAG&AAGC-CGAUGGAAGUUUGAG	3	1
BdiBd21-3.5G0328100.1:1623	ID2256	BdiBd21-3.5G0328100.1	1614	1633	1623	-31.3	-21.6	0.690096	7.5	1-3,1633-1631;4-5,1629-1628;8-19,1625-1614	x-x,1630-1630[BULt];6-7,1627-1626[SIL]	((((((((((((..((.(((&)))-))..))))))))))))	AGGAGUGGCCCAAGAGCUGU&ACA-CUAGUGGGCCAUUUUU	3	1
BdiBd21-3.5G0328100.1:1906	ID16013	BdiBd21-3.5G0328100.1	1895	1915	1906	-33.3	-21.8	0.654655	10	1-11,1915-1905;14-15,1902-1901;16-18,1898-1896	12-13,1904-1903[SIL];x-x,1900-1899[BULt];19-19,1895-1895[UP3]	.(((..((..(((((((((((&)))))))))))..))--))).	UGCAAUGCUAUCCCGGGCUGC&GUAGUUUGGGAAUGC--UGCU	3	1
BdiBd21-3.5G0328100.1:2057	ID12075	BdiBd21-3.5G0328100.1	2047	2066	2057	-43.8	-29.4	0.671233	10	3-15,2064-2052	1-2,2066-2065[UP5];16-20,2051-2047[UP3]	.....(((((((((((((..&..))))))))))))).....	AGAACCCCCGCCAUGUCCCU&CUGGGCGUGGCGGGGAAACA	3	1
BdiBd21-3.5G0328100.1:2088	ID20024	BdiBd21-3.5G0328100.1	2072	2098	2088	-35.1	-23	0.655271	20	1-4,2098-2095;5-11,2093-2087;12-19,2079-2072	x-x,2094-2094[BULt];x-x,2086-2080[BULt]	((((((((.......(((((((.((((&))))-)))))))-------))))))))	CGAUGCCGCGCCCGUGGACCAGUGGGA&UCUC-UUGGUUC-------UGGCAUCG	3	1
BdiBd21-3.5G0328100.1:2121	ID23677	BdiBd21-3.5G0328100.1	2111	2130	2121	-41.4	-27.3	0.65942	9	3-14,2128-2117;18-21,2114-2111	1-2,2130-2129[UP5];15-17,2116-2115[AILq]	((((..-((((((((((((..&..))))))))))))...))))	AGCCGC-AUCCUCUGGCGGUG&UUUCGCCGGGGGAUAAAGGCU	3	1
BdiBd21-3.5G0328300.3:1167	ID22700	BdiBd21-3.5G0328300.3	1157	1176	1167	-27.5	-17.9	0.650909	10.5	2-15,1175-1162	1-1,1176-1176[UP5];16-20,1161-1157[UP3]	.....((((((((((((((.&.)))))))))))))).....	AAACAGAGGAGAGAGGAGGC&UUCUCUUUUCUUCUUAACAG	3	1
BdiBd21-3.5G0328300.3:1219	ID6352	BdiBd21-3.5G0328300.3	1210	1228	1219	-26.9	-17.5	0.650558	10.5	3-16,1226-1213	1-2,1228-1227[UP5];17-19,1212-1210[UP3]	...((((((((((((((..&..))))))))))))))...	AGAUGGAAGCCAGCAGGUC&AUUUUGUUGGUUUCUAGGA	2	1
BdiBd21-3.5G0328300.3:1221	ID11241	BdiBd21-3.5G0328300.3	1212	1230	1221	-25.6	-17.5	0.683594	12	5-18,1226-1213	1-4,1230-1227[UP5];19-19,1212-1212[UP3]	.((((((((((((((....&....)))))))))))))).	AUGGAAGCCAGCAGGUCAU&CUAUUUUGUUGGUUUCUAG	2	1
BdiBd21-3.5G0328300.3:595	ID10419	BdiBd21-3.5G0328300.3	587	603	595	-39.3	-28.1	0.715013	8	1-9,603-595;12-16,594-590	10-11,x-x[BULq];17-19,589-587[UP3]	...(((((--(((((((((&)))))))))..)))))...	CUCGCCGC--CGCUCGCCG&CGGCGAGUGAAGCGGCAAC	3	1
BdiBd21-3.5G0328300.3:620	ID15518	BdiBd21-3.5G0328300.3	610	631	620	-45.1	-30.7	0.68071	11	1-8,631-624;9-11,621-619;14-17,616-613	x-x,623-622[BULt];12-13,618-617[SIL];18-20,612-610[UP3]	...((((..(((..((((((((&))))))))--)))..))))...	CUCGCCGGCGGCAGUCCGCCCC&GGGGUGGA--GCCUGCGGCUUA	3	1
BdiBd21-3.5G0328300.3:801	ID15656	BdiBd21-3.5G0328300.3	787	810	801	-39.1	-25.5	0.652174	12.5	1-10,810-801;11-14,796-793;15-15,791-791;18-19,788-787	x-x,800-797[BULt];x-x,792-792[BULt];16-17,790-789[SIL]	((..(.((((....((((((((((&))))))))))----))))-)..))	GUCUGCGCCAGAACCUCCGCCGCC&GGUGGCGGAG----UGGU-CUAAC	3	1
BdiBd21-3.5G0328400.1:1079	ID5618	BdiBd21-3.5G0328400.1	1070	1087	1079	-35.4	-23.6	0.666667	6	2-5,1086-1083;7-8,1082-1081;10-18,1079-1071	1-1,1087-1087[UP5];6-6,x-x[BULq];9-9,1080-1080[SIL];19-19,1070-1070[UP3]	.(((((((((.((-((((.&.)))).)).))))))))).	AGGAUUCGAAGCC-AGCAG&AUGCUAGGGUUCGAAUCCC	3	0.999999
BdiBd21-3.5G0328400.1:1093	ID16013	BdiBd21-3.5G0328400.1	1083	1103	1093	-33.3	-22.1	0.663664	9	1-5,1103-1099;7-10,1096-1093;12-14,1091-1089;15-19,1087-1083	6-6,1098-1097[AILt];11-11,1092-1092[SIL];x-x,1088-1088[BULt]	(((((.(((.((((..(((((&)))))-.)))).)))-)))))	AGCAGCCAUACCCACUGCUGC&GUAGU-UUGGGAAUG-CUGCU	2	1
BdiBd21-3.5G0328400.1:1094	ID4395	BdiBd21-3.5G0328400.1	1084	1104	1094	-33.3	-22.3	0.66967	9	1-6,1104-1099;8-11,1096-1093;13-15,1091-1089;16-19,1087-1084	7-7,1098-1097[AILt];12-12,1092-1092[SIL];x-x,1088-1088[BULt]	((((.(((.((((..((((((&))))))-.)))).)))-))))	GCAGCCAUACCCACUGCUGCU&AGUAGU-UUGGGAAUG-CUGC	2	1
BdiBd21-3.5G0328400.1:193	ID3856	BdiBd21-3.5G0328400.1	178	201	193	-43.6	-28.5	0.65367	8.5	2-5,200-197;7-14,196-189;15-16,185-184;18-22,182-178	1-1,201-201[UP5];6-6,x-x[BULq];x-x,188-186[BULt];17-17,183-183[SIL]	(((((.((...((((((((-((((.&.)))).))))))))---)).)))))	GAGAUGGACGUGGUGAAGG-CGGCA&AGCCGUCCUUCGCC---UCGAUUUC	3	1
BdiBd21-3.5G0328400.1:332	ID6349	BdiBd21-3.5G0328400.1	322	341	332	-36.7	-26.1	0.711172	9	2-10,340-332;12-13,330-329;15-19,327-323	1-1,341-341[UP5];11-11,331-331[SIL];14-14,328-328[SIL];20-20,322-322[UP3]	.(((((.((.(((((((((.&.))))))))).)).))))).	GGCACCUCCUCCCGCGGGAC&AUUUUGUGGGUGGUGGUGCA	3	1
BdiBd21-3.5G0328400.1:372	ID11500	BdiBd21-3.5G0328400.1	362	381	372	-40.1	-31.1	0.775561	5.5	1-10,381-372;12-18,370-364	11-11,371-371[SIL];19-20,363-362[UP3]	..(((((((.((((((((((&)))))))))).)))))))..	ACGCCGUGCCGUUCGAGGAG&CUCCUCGAAUCGCAUGGCCU	3	0.676908
BdiBd21-3.5G0328400.1:376	ID4691	BdiBd21-3.5G0328400.1	363	385	376	-43.5	-31.3	0.71954	10	5-14,381-372;16-22,370-364	1-4,385-382[UP5];15-15,371-371[SIL];23-23,363-363[UP3]	.(((((((.((((((((((....&....)))))))))).))))))).	CGCCGUGCCGUUCGAGGAGGAUG&AUAACUCCUCGAAUCGCAUGGCC	3	0.57561
BdiBd21-3.5G0328400.1:685	ID14318	BdiBd21-3.5G0328400.1	677	695	685	-38.6	-26.8	0.694301	5	1-9,695-687;10-15,685-680;17-19,679-677	x-x,686-686[BULt];16-16,x-x[BULq]	(((-((((((.(((((((((&)))))))))-)))))).)))	UGC-CGUCAGAAAUUGCUGC&GCAGCGGUU-CUGACGUGCA	3	1
BdiBd21-3.5G0328400.1:692	ID18416	BdiBd21-3.5G0328400.1	678	701	692	-39.5	-26.1	0.660759	13	3-12,699-690;13-16,686-683;17-19,681-679	1-2,701-700[UP5];x-x,689-687[BULt];x-x,682-682[BULt];20-20,678-678[UP3]	.(((.((((...((((((((((..&..))))))))))---))))-))).	GCCGUCAGAAAUUGCUGCCCAUGA&UAGUGGGUAGCA---UCUG-CGGA	3	1
BdiBd21-3.5G0328400.1:724	ID17991	BdiBd21-3.5G0328400.1	715	734	724	-35.7	-23.6	0.661064	10	4-9,731-726;10-19,724-715	1-3,734-732[UP5];x-x,725-725[BULt]	((((((((((.((((((...&...))))))-))))))))))	GGAGUUGAGCACCUUCUGAG&UAGAGAGGG-GUUCGAUUCC	3	1
BdiBd21-3.5G0328400.1:772	ID21790	BdiBd21-3.5G0328400.1	761	781	772	-37.2	-26.3	0.706989	4.5	1-12,781-770;14-14,768-768;15-19,766-762	13-13,769-769[SIL];x-x,767-767[BULt];20-20,761-761[UP3]	.(((((.(.((((((((((((&)))))))))))).)-))))).	CACUUGCAACCGAGGUCAGCA&UGUUGACCUCGGAU-CAGGUA	3	0.954827
BdiBd21-3.5G0328400.1:972	ID15281	BdiBd21-3.5G0328400.1	954	981	972	-39.7	-26.4	0.664987	18.5	1-11,981-971;12-19,962-955	x-x,970-963[BULt];20-20,954-954[UP3]	.((((((((........(((((((((((&)))))))))))--------)))))))).	AGUGAAAACAAAUGAUAUGAUGCUGGUC&GGCCAGCAUCA--------GUUUUCGCC	3	1
BdiBd21-3.5G0328800.1:778	ID23883	BdiBd21-3.5G0328800.1	766	785	778	-42.9	-28.5	0.664336	11	1-5,785-781;7-7,779-779;11-21,777-767	6-6,780-780[SIL];8-10,778-778[AILq];22-22,766-766[UP3]	.(((((((((((.--(.(((((&))))).)...))))))))))).	AAUGGCGGCGCGA--CGGCGGA&UUUGCGGAAACGCGCCGCCAUA	2	1
BdiBd21-3.5G0329200.1:247	ID3894	BdiBd21-3.5G0329200.1	238	257	247	-30.7	-20.1	0.654723	8.5	2-3,256-255;4-12,253-245;14-16,243-241	1-1,257-257[UP5];x-x,254-254[BULt];13-13,244-244[SIL];17-19,240-238[UP3]	...(((.(((((((((.((.&.))-))))))))).)))...	GCAGCAGCGCUGCUUCUGCA&AGC-GAAGUAGCGAUGUAUU	3	1
BdiBd21-3.5G0329200.1:306	ID4380	BdiBd21-3.5G0329200.1	296	315	306	-42.5	-27.8	0.654118	10	5-15,311-301;17-19,299-297	1-4,315-312[UP5];16-16,300-300[SIL];20-20,296-296[UP3]	.(((.(((((((((((....&....))))))))))).))).	AGCCCCUACGUCCGCCAGAC&AGUAGGCGGACGUGGAGGUC	3	1
BdiBd21-3.5G0329500.1:1309	ID1910	BdiBd21-3.5G0329500.1	1297	1318	1309	-31.3	-21.2	0.677316	6.5	1-8,1318-1311;10-10,1309-1309;11-18,1307-1300;20-21,1298-1297	9-9,1310-1310[SIL];x-x,1308-1308[BULt];19-19,1299-1299[SIL]	((.((((((((.(.((((((((&)))))))).)-)))))))).))	GUUCUGAGCUGCAUUUGCCAUU&AAUGGUAAUU-CAGCUUAGUAC	2	0.993325
BdiBd21-3.5G0329500.1:1365	ID11896	BdiBd21-3.5G0329500.1	1356	1384	1365	-36.9	-24.1	0.653117	23	1-8,1384-1377;9-15,1366-1360;17-19,1358-1356	x-x,1376-1367[BULt];16-16,1359-1359[SIL]	(((.(((((((..........((((((((&))))))))----------))))))).)))	GGGGUAGUGCACAUUGGUUACUUUGGCAG&CUGCCGAA----------UGUACUAGCCC	2	1
BdiBd21-3.5G0329500.1:1844	ID16319	BdiBd21-3.5G0329500.1	1833	1858	1844	-47.6	-32.8	0.689076	14	1-7,1858-1852;8-12,1846-1842;15-22,1840-1833	x-x,1851-1847[BULt];13-14,1841-1841[AILq]	((((((((.-(((((.....(((((((&)))))))-----)))))..))))))))	GUGGGGGUG-GCUGGGAUUUUCGUCGC&GUGACGA-----CCAGCGAAUCCCCGC	2	0.718837
BdiBd21-3.5G0329700.1:2990	ID13678	BdiBd21-3.5G0329700.1	2973	3000	2990	-50	-34.9	0.698	18	1-8,3000-2993;9-12,2991-2988;13-20,2980-2973	x-x,2992-2992[BULt];x-x,2987-2981[BULt]	((((((((.......((((.((((((((&))))))))-))))-------))))))))	GGGGCCCCUCUAAUUCGUCAGUCGUUUC&GAGACGAC-GGCG-------GGGGCCCC	3	1
BdiBd21-3.5G0329800.1:1822	ID17372	BdiBd21-3.5G0329800.1	1812	1831	1822	-34.6	-25	0.722543	12.5	7-19,1825-1813	1-6,1831-1826[UP5];20-20,1812-1812[UP3]	.(((((((((((((......&......))))))))))))).	AGUAGCCUCCUCUCUUAGCU&UAAUACGAGAGGAGGUUACC	2	0.801082
BdiBd21-3.5G0330200.2:1915	ID9941	BdiBd21-3.5G0330200.2	1905	1930	1915	-35.6	-24	0.674157	16.5	2-7,1929-1924;8-11,1917-1914;13-20,1912-1905	1-1,1930-1930[UP5];x-x,1923-1918[BULt];12-12,1913-1913[SIL]	((((((((.((((......((((((.&.))))))------)))).))))))))	ACUCUGCUAGUGCUCAGCAGCUGUCC&CGAUAGC------GCACAAGUAGAGU	2	0.92476
BdiBd21-3.5G0330200.3:925	ID17590	BdiBd21-3.5G0330200.3	911	934	925	-35.7	-24.3	0.680672	14	2-12,933-923;13-19,917-911	1-1,934-934[UP5];x-x,922-918[BULt]	(((((((.....(((((((((((.&.)))))))))))-----)))))))	GAUCCAGUGAAGGAGAGCUCUGUU&UACAGGGCUCUU-----UUGGGUC	2	1
BdiBd21-3.5G0331400.3:508	ID16609	BdiBd21-3.5G0331400.3	500	517	508	-41.4	-27.2	0.657005	10	4-8,514-510;10-11,508-507;13-18,506-501	1-3,517-515[UP5];9-9,509-509[SIL];12-12,x-x[BULq];19-19,500-500[UP3]	.((((((-((.(((((...&...))))).)).)))))).	CCCGGGG-CGUGCCCUUCG&GUUAGGGCUCGACCCCGGA	0	0.336349
BdiBd21-3.5G0332200.1:307	ID14613	BdiBd21-3.5G0332200.1	291	316	307	-43.7	-30.6	0.700229	13.5	1-11,316-306;12-21,302-293	x-x,305-303[BULt];22-23,292-291[UP3]	..((((((((((...(((((((((((&)))))))))))---))))))))))..	CUGCUCCACUGGUUCCUGGGGACGGC&GCCGUUCUUAG---UUGGUGGAGUGA	0	0.0610684
BdiBd21-3.5G0332700.1:1893	ID22635	BdiBd21-3.5G0332700.1	1885	1902	1893	-37.9	-28.3	0.746702	6.5	2-12,1901-1891;14-17,1890-1887	1-1,1902-1902[UP5];13-13,x-x[BULq];18-19,1886-1885[UP3]	..((((-(((((((((((.&.))))))))))).))))..	GAGGUC-CCGGCGCUGGAG&UUCUAGCGCUGGUGGCCAA	3	1
BdiBd21-3.5G0332700.1:1900	ID15317	BdiBd21-3.5G0332700.1	1890	1915	1900	-40.1	-27	0.673317	17.5	1-3,1915-1913;4-9,1911-1906;10-17,1900-1893	x-x,1912-1912[BULt];x-x,1905-1901[BULt];18-20,1892-1890[UP3]	...((((((((.....((((((.(((&)))-))))))-----))))))))...	CCCGGCGCUGGAGAACGCCGAGAGCC&GGC-CUCGGC-----UUAGCGUCUUA	3	1
BdiBd21-3.5G0332700.1:2364	ID22825	BdiBd21-3.5G0332700.1	2354	2373	2364	-40.8	-28.7	0.703431	12.5	6-19,2368-2355	1-5,2373-2369[UP5];20-20,2354-2354[UP3]	.((((((((((((((.....&.....)))))))))))))).	UGGCCAGGCUCGAGGCGUGG&UUGAACCUUGGGCCUGGCUG	3	0.99997
BdiBd21-3.5G0332700.1:2365	ID16701	BdiBd21-3.5G0332700.1	2356	2374	2365	-39.2	-27.3	0.696429	13	7-19,2368-2356	1-6,2374-2369[UP5]	(((((((((((((......&......)))))))))))))	GCCAGGCUCGAGGCGUGGG&GUUGAACCUUGGGCCUGGC	3	1
BdiBd21-3.5G0332700.1:2366	ID4552	BdiBd21-3.5G0332700.1	2356	2378	2366	-40.8	-28	0.686275	14.5	1-4,2378-2375;8-20,2368-2356	5-7,2374-2369[AILt]	(((((((((((((......((((&))))---...)))))))))))))	GCCAGGCUCGAGGCGUGGGAGCU&AGUU---GAACCUUGGGCCUGGC	3	1
BdiBd21-3.5G0332700.1:2385	ID8284	BdiBd21-3.5G0332700.1	2374	2394	2385	-40.4	-27.9	0.690594	9.5	4-16,2391-2379;18-21,2377-2374	1-3,2394-2392[UP5];17-17,2378-2378[SIL]	((((.(((((((((((((...&...))))))))))))).))))	GAGCUGGCGACGGCGUCCGUC&CCAGGAUGUCGUUGCCCGUUU	3	1
BdiBd21-3.5G0332700.1:2388	ID16767	BdiBd21-3.5G0332700.1	2376	2397	2388	-37.9	-25.2	0.664908	6.5	1-13,2397-2385;14-15,2382-2381;17-19,2379-2377	x-x,2384-2383[BULt];16-16,2380-2380[SIL];20-20,2376-2376[UP3]	.(((.((..(((((((((((((&)))))))))))))--)).))).	GCUGGCGACGGCGUCCGUCAAC&GUUGAUGGACGUC--UGACAGG	3	0.999886
BdiBd21-3.5G0332700.1:2425	ID15999	BdiBd21-3.5G0332700.1	2413	2434	2425	-45.9	-30.8	0.671024	10	3-5,2432-2430;7-10,2428-2425;13-24,2424-2413	1-2,2434-2433[UP5];6-6,2429-2429[SIL];11-12,x-x[BULq]	((((((((((((--((((.(((..&..))).))))..))))))))))))	GACGACGGCGGG--UCGAUCCUUC&GUAGGUUCGAAUCCUGCCGUUGUC	3	0.999989
BdiBd21-3.5G0332700.1:257	ID23589	BdiBd21-3.5G0332700.1	248	267	257	-36.4	-24.7	0.678571	8	2-7,266-261;8-19,259-248	1-1,267-267[UP5];x-x,260-260[BULt]	((((((((((((.((((((.&.))))))-))))))))))))	GGCCCUGUUUGUCGUUGGGC&UUUCAAC-ACGAGCGGGGUC	3	0.999872
BdiBd21-3.5G0332801.1:151	ID8431	BdiBd21-3.5G0332801.1	142	160	151	-34.6	-23.4	0.676301	10.5	5-18,156-143	1-4,160-157[UP5];19-19,142-142[UP3]	.((((((((((((((....&....)))))))))))))).	CAGCGCGGCCAGGAUCGCU&CCCAAUUCUGGUCGUGCUU	2	1
BdiBd21-3.5G0332900.2:1082	ID15220	BdiBd21-3.5G0332900.2	1073	1090	1082	-29.5	-21	0.711864	6.5	1-2,1090-1089;4-16,1088-1076	3-3,x-x[BULq];17-19,1075-1073[UP3]	...(((((((((((((-((&)).)))))))))))))...	ACAGUUCUUACUCAGA-CC&GGAUUUGAGUAAGAGCAUA	2	0.998605
BdiBd21-3.5G0332900.2:1275	ID24116	BdiBd21-3.5G0332900.2	1266	1285	1275	-28.4	-18.5	0.651408	7.5	1-7,1285-1279;8-14,1277-1271;16-19,1269-1266	x-x,1278-1278[BULt];15-15,1270-1270[SIL]	((((.(((((((.(((((((&)))))))-))))))).))))	CCGAGUACAAGGUCCUGAGA&UUUUGGG-UCUUGUAAUUGG	2	1
BdiBd21-3.5G0332900.2:1288	ID6354	BdiBd21-3.5G0332900.2	1276	1297	1288	-32.9	-21.4	0.650456	16	8-15,1290-1283;16-21,1281-1276	1-7,1297-1291[UP5];x-x,1282-1282[BULt]	((((((.((((((((.......&.......))))))))-))))))	GGUCCUGAGAGGCCACUGUUUU&AUUUUGUUGGUUUCU-AGGACC	3	1
BdiBd21-3.5G0332900.2:1449	ID5695	BdiBd21-3.5G0332900.2	1439	1458	1449	-36.3	-26.5	0.730028	7.5	2-16,1457-1443	1-1,1458-1458[UP5];17-20,1442-1439[UP3]	....(((((((((((((((.&.)))))))))))))))....	AAUCCAAGCAUCGCCGCCAC&AUGGCGGUGGUGUUUGUACA	2	1
BdiBd21-3.5G0332900.2:1459	ID10811	BdiBd21-3.5G0332900.2	1447	1468	1459	-43.2	-28.8	0.666667	10	2-11,1467-1458;13-17,1455-1451	1-1,1468-1468[UP5];12-12,1457-1456[AILt];18-21,1450-1447[UP3]	....(((((..((((((((((.&.))))))))))-.)))))....	CAUCGCCGCCACCGCCACCACC&CGUGGUGGCGG-AGUGGUCUAA	2	1
BdiBd21-3.5G0332900.2:1467	ID6349	BdiBd21-3.5G0332900.2	1457	1478	1467	-36.7	-25.6	0.697548	7.5	2-8,1477-1471;9-18,1468-1459	1-1,1478-1478[UP5];x-x,1470-1469[BULt];19-20,1458-1457[UP3]	..((((((((((..(((((((.&.)))))))--))))))))))..	ACCGCCACCACCAUCACAAAAG&AUUUUGUG--GGUGGUGGUGCA	3	1
BdiBd21-3.5G0332900.2:572	ID17709	BdiBd21-3.5G0332900.2	563	581	572	-34.2	-22.5	0.657895	11.5	4-10,578-572;13-18,569-564	1-3,581-579[UP5];11-12,571-570[SIL];19-19,563-563[UP3]	.((((((..(((((((...&...)))))))..)))))).	CGGCGGAGGCGACCAGCUC&UACCUGGUUGAUUCUGCCA	3	1
BdiBd21-3.5G0332900.2:866	ID23197	BdiBd21-3.5G0332900.2	856	875	866	-41.5	-27.1	0.653012	5	2-7,874-869;9-16,867-860;18-20,858-856	1-1,875-875[UP5];8-8,868-868[SIL];17-17,859-859[SIL]	(((.((((((((.((((((.&.)))))).)))))))).)))	UCGAGGUUCCUCACAGCCAC&UUGGCUGAGAGGGACUGCGA	2	1
BdiBd21-3.5G0332900.3:1002	ID6349	BdiBd21-3.5G0332900.3	992	1013	1002	-36.7	-25.6	0.697548	7.5	2-8,1012-1006;9-18,1003-994	1-1,1013-1013[UP5];x-x,1005-1004[BULt];19-20,993-992[UP3]	..((((((((((..(((((((.&.)))))))--))))))))))..	ACCGCCACCACCAUCACAAAAG&AUUUUGUG--GGUGGUGGUGCA	3	1
BdiBd21-3.5G0332900.3:1003	ID14193	BdiBd21-3.5G0332900.3	993	1014	1003	-38	-25.6	0.673684	8.5	3-9,1012-1006;10-19,1003-994	1-2,1014-1013[UP5];x-x,1005-1004[BULt];20-20,993-993[UP3]	.((((((((((..(((((((..&..)))))))--)))))))))).	CCGCCACCACCAUCACAAAAGC&GAUUUUGUG--GGUGGUGGUGC	3	1
BdiBd21-3.5G0332900.3:401	ID23197	BdiBd21-3.5G0332900.3	391	410	401	-41.5	-27.1	0.653012	5	2-7,409-404;9-16,402-395;18-20,393-391	1-1,410-410[UP5];8-8,403-403[SIL];17-17,394-394[SIL]	(((.((((((((.((((((.&.)))))).)))))))).)))	UCGAGGUUCCUCACAGCCAC&UUGGCUGAGAGGGACUGCGA	3	1
BdiBd21-3.5G0332900.3:617	ID15220	BdiBd21-3.5G0332900.3	608	625	617	-29.5	-21	0.711864	6.5	1-2,625-624;4-16,623-611	3-3,x-x[BULq];17-19,610-608[UP3]	...(((((((((((((-((&)).)))))))))))))...	ACAGUUCUUACUCAGA-CC&GGAUUUGAGUAAGAGCAUA	2	0.998892
BdiBd21-3.5G0332900.3:699	ID8857	BdiBd21-3.5G0332900.3	693	708	699	-32.4	-21.2	0.654321	8	1-8,708-701;10-12,699-697;16-19,696-693	9-9,700-700[SIL];13-15,x-x[BULq]	((((---(((.((((((((&)))))))).)))...))))	AGCA---GUUGGCUCUCGG&CCGAGAGUGGAUUUUUGCU	3	1
BdiBd21-3.5G0332900.3:810	ID24116	BdiBd21-3.5G0332900.3	801	820	810	-28.4	-18.5	0.651408	7.5	1-7,820-814;8-14,812-806;16-19,804-801	x-x,813-813[BULt];15-15,805-805[SIL]	((((.(((((((.(((((((&)))))))-))))))).))))	CCGAGUACAAGGUCCUGAGA&UUUUGGG-UCUUGUAAUUGG	2	1
BdiBd21-3.5G0332900.3:823	ID6354	BdiBd21-3.5G0332900.3	811	832	823	-32.9	-21.4	0.650456	16	8-15,825-818;16-21,816-811	1-7,832-826[UP5];x-x,817-817[BULt]	((((((.((((((((.......&.......))))))))-))))))	GGUCCUGAGAGGCCACUGUUUU&AUUUUGUUGGUUUCU-AGGACC	3	1
BdiBd21-3.5G0332900.3:984	ID5695	BdiBd21-3.5G0332900.3	974	993	984	-36.3	-26.5	0.730028	7.5	2-16,992-978	1-1,993-993[UP5];17-20,977-974[UP3]	....(((((((((((((((.&.)))))))))))))))....	AAUCCAAGCAUCGCCGCCAC&AUGGCGGUGGUGUUUGUACA	3	1
BdiBd21-3.5G0332900.3:994	ID10811	BdiBd21-3.5G0332900.3	982	1003	994	-43.2	-28.8	0.666667	10	2-11,1002-993;13-17,990-986	1-1,1003-1003[UP5];12-12,992-991[AILt];18-21,985-982[UP3]	....(((((..((((((((((.&.))))))))))-.)))))....	CAUCGCCGCCACCGCCACCACC&CGUGGUGGCGG-AGUGGUCUAA	2	1
BdiBd21-3.5G0332900.4:115	ID12969	BdiBd21-3.5G0332900.4	106	124	115	-32.7	-21.6	0.66055	15	8-17,117-108	1-7,124-118[UP5];18-19,107-106[UP3]	..((((((((((.......&.......))))))))))..	CCGAGCGCCAUCGUCUUCC&GAAAAUGGAUGGCGCUCAA	3	1
BdiBd21-3.5G0332900.4:306	ID23197	BdiBd21-3.5G0332900.4	296	315	306	-41.5	-27.1	0.653012	5	2-7,314-309;9-16,307-300;18-20,298-296	1-1,315-315[UP5];8-8,308-308[SIL];17-17,299-299[SIL]	(((.((((((((.((((((.&.)))))).)))))))).)))	UCGAGGUUCCUCACAGCCAC&UUGGCUGAGAGGGACUGCGA	3	1
BdiBd21-3.5G0332900.4:522	ID15220	BdiBd21-3.5G0332900.4	513	530	522	-29.5	-21	0.711864	6.5	1-2,530-529;4-16,528-516	3-3,x-x[BULq];17-19,515-513[UP3]	...(((((((((((((-((&)).)))))))))))))...	ACAGUUCUUACUCAGA-CC&GGAUUUGAGUAAGAGCAUA	2	0.998797
BdiBd21-3.5G0332900.4:715	ID24116	BdiBd21-3.5G0332900.4	706	725	715	-28.4	-18.5	0.651408	7.5	1-7,725-719;8-14,717-711;16-19,709-706	x-x,718-718[BULt];15-15,710-710[SIL]	((((.(((((((.(((((((&)))))))-))))))).))))	CCGAGUACAAGGUCCUGAGA&UUUUGGG-UCUUGUAAUUGG	2	1
BdiBd21-3.5G0332900.4:728	ID6354	BdiBd21-3.5G0332900.4	716	737	728	-32.9	-21.4	0.650456	16	8-15,730-723;16-21,721-716	1-7,737-731[UP5];x-x,722-722[BULt]	((((((.((((((((.......&.......))))))))-))))))	GGUCCUGAGAGGCCACUGUUUU&AUUUUGUUGGUUUCU-AGGACC	3	1
BdiBd21-3.5G0332900.4:889	ID5695	BdiBd21-3.5G0332900.4	879	898	889	-36.3	-26.5	0.730028	7.5	2-16,897-883	1-1,898-898[UP5];17-20,882-879[UP3]	....(((((((((((((((.&.)))))))))))))))....	AAUCCAAGCAUCGCCGCCAC&AUGGCGGUGGUGUUUGUACA	3	1
BdiBd21-3.5G0332900.4:899	ID10811	BdiBd21-3.5G0332900.4	887	908	899	-43.2	-28.8	0.666667	10	2-11,907-898;13-17,895-891	1-1,908-908[UP5];12-12,897-896[AILt];18-21,890-887[UP3]	....(((((..((((((((((.&.))))))))))-.)))))....	CAUCGCCGCCACCGCCACCACC&CGUGGUGGCGG-AGUGGUCUAA	2	1
BdiBd21-3.5G0332900.4:908	ID14193	BdiBd21-3.5G0332900.4	898	919	908	-38	-25.6	0.673684	8.5	3-9,917-911;10-19,908-899	1-2,919-918[UP5];x-x,910-909[BULt];20-20,898-898[UP3]	.((((((((((..(((((((..&..)))))))--)))))))))).	CCGCCACCACCAUCACAAAAGC&GAUUUUGUG--GGUGGUGGUGC	2	1
BdiBd21-3.5G0332900.5:388	ID23197	BdiBd21-3.5G0332900.5	378	397	388	-41.5	-27.1	0.653012	5	2-7,396-391;9-16,389-382;18-20,380-378	1-1,397-397[UP5];8-8,390-390[SIL];17-17,381-381[SIL]	(((.((((((((.((((((.&.)))))).)))))))).)))	UCGAGGUUCCUCACAGCCAC&UUGGCUGAGAGGGACUGCGA	2	1
BdiBd21-3.5G0332900.5:604	ID15220	BdiBd21-3.5G0332900.5	595	612	604	-29.5	-21	0.711864	6.5	1-2,612-611;4-16,610-598	3-3,x-x[BULq];17-19,597-595[UP3]	...(((((((((((((-((&)).)))))))))))))...	ACAGUUCUUACUCAGA-CC&GGAUUUGAGUAAGAGCAUA	2	0.998817
BdiBd21-3.5G0332900.5:686	ID8857	BdiBd21-3.5G0332900.5	680	695	686	-32.4	-21.2	0.654321	8	1-8,695-688;10-12,686-684;16-19,683-680	9-9,687-687[SIL];13-15,x-x[BULq]	((((---(((.((((((((&)))))))).)))...))))	AGCA---GUUGGCUCUCGG&CCGAGAGUGGAUUUUUGCU	3	1
BdiBd21-3.5G0332900.5:797	ID24116	BdiBd21-3.5G0332900.5	788	807	797	-28.4	-18.5	0.651408	7.5	1-7,807-801;8-14,799-793;16-19,791-788	x-x,800-800[BULt];15-15,792-792[SIL]	((((.(((((((.(((((((&)))))))-))))))).))))	CCGAGUACAAGGUCCUGAGA&UUUUGGG-UCUUGUAAUUGG	2	1
BdiBd21-3.5G0332900.5:810	ID6354	BdiBd21-3.5G0332900.5	798	819	810	-32.9	-21.4	0.650456	16	8-15,812-805;16-21,803-798	1-7,819-813[UP5];x-x,804-804[BULt]	((((((.((((((((.......&.......))))))))-))))))	GGUCCUGAGAGGCCACUGUUUU&AUUUUGUUGGUUUCU-AGGACC	2	1
BdiBd21-3.5G0332900.5:971	ID5695	BdiBd21-3.5G0332900.5	961	980	971	-36.3	-26.5	0.730028	7.5	2-16,979-965	1-1,980-980[UP5];17-20,964-961[UP3]	....(((((((((((((((.&.)))))))))))))))....	AAUCCAAGCAUCGCCGCCAC&AUGGCGGUGGUGUUUGUACA	3	1
BdiBd21-3.5G0332900.5:981	ID10811	BdiBd21-3.5G0332900.5	969	990	981	-43.2	-28.8	0.666667	10	2-11,989-980;13-17,977-973	1-1,990-990[UP5];12-12,979-978[AILt];18-21,972-969[UP3]	....(((((..((((((((((.&.))))))))))-.)))))....	CAUCGCCGCCACCGCCACCACC&CGUGGUGGCGG-AGUGGUCUAA	2	1
BdiBd21-3.5G0332900.5:989	ID6349	BdiBd21-3.5G0332900.5	979	1000	989	-36.7	-25.6	0.697548	7.5	2-8,999-993;9-18,990-981	1-1,1000-1000[UP5];x-x,992-991[BULt];19-20,980-979[UP3]	..((((((((((..(((((((.&.)))))))--))))))))))..	ACCGCCACCACCAUCACAAAAG&AUUUUGUG--GGUGGUGGUGCA	3	1
BdiBd21-3.5G0332900.5:990	ID14193	BdiBd21-3.5G0332900.5	980	1001	990	-38	-25.6	0.673684	8.5	3-9,999-993;10-19,990-981	1-2,1001-1000[UP5];x-x,992-991[BULt];20-20,980-980[UP3]	.((((((((((..(((((((..&..)))))))--)))))))))).	CCGCCACCACCAUCACAAAAGC&GAUUUUGUG--GGUGGUGGUGC	3	1
BdiBd21-3.5G0333500.1:1486	ID22319	BdiBd21-3.5G0333500.1	1475	1495	1486	-39.4	-28	0.71066	8.5	1-5,1495-1491;8-14,1488-1482;16-20,1480-1476	6-7,1490-1489[SIL];15-15,1481-1481[SIL];21-21,1475-1475[UP3]	.(((((.(((((((..(((((&)))))..))))))).))))).	CGUGCAGCGCCGCCUCCAUGA&UUAUGUUGGUGGCGGUGUACC	3	1
BdiBd21-3.5G0333500.1:1599	ID3930	BdiBd21-3.5G0333500.1	1585	1609	1599	-38.3	-25.18	0.657441	11.5	2-5,1608-1605;6-13,1603-1596;15-20,1590-1585	1-1,1609-1609[UP5];x-x,1604-1604[BULt];14-14,1595-1591[AILt]	((((((.....((((((((.((((.&.))))-))))))))----.))))))	GCGGGAACGCCGCCGCGGCAGCGCC&AGCGC-GUCGUGGU----AUUUCGC	3	1
BdiBd21-3.5G0333500.1:1604	ID24113	BdiBd21-3.5G0333500.1	1587	1613	1604	-34.4	-22.8	0.662791	21	1-12,1613-1602;13-16,1594-1591;17-19,1589-1587	x-x,1601-1595[BULt];x-x,1590-1590[BULt]	(((.((((.......((((((((((((&))))))))))))-------))))-)))	GGGAACGCCGCCGCGGCAGCGCCGGGG&UUUUGGCGUUGU-------GUGU-CCC	3	1
BdiBd21-3.5G0333500.1:1605	ID5061	BdiBd21-3.5G0333500.1	1596	1614	1605	-24.7	-16.7	0.676113	18	9-19,1606-1596	1-8,1614-1607[UP5]	(((((((((((........&........)))))))))))	GCCGCGGCAGCGCCGGGGU&AUAUUAAAGUUGUUGUGGU	3	1
BdiBd21-3.5G0333500.1:1606	ID5217	BdiBd21-3.5G0333500.1	1598	1615	1606	-33.3	-24.5	0.735736	8.5	3-14,1613-1602;16-18,1601-1599	1-2,1615-1614[UP5];15-15,x-x[BULq];19-19,1598-1598[UP3]	.(((-((((((((((((..&..)))))))))))).))).	CGCG-GCAGCGCCGGGGUC&AUCCCCGGUGUUGUAUGUU	2	1
BdiBd21-3.5G0333500.1:1607	ID1728	BdiBd21-3.5G0333500.1	1599	1616	1607	-33.3	-24.5	0.735736	9.5	4-15,1613-1602;17-19,1601-1599	1-3,1616-1614[UP5];16-16,x-x[BULq]	(((-((((((((((((...&...)))))))))))).)))	GCG-GCAGCGCCGGGGUCG&AAUCCCCGGUGUUGUAUGU	2	0.999993
BdiBd21-3.5G0333500.1:1608	ID13339	BdiBd21-3.5G0333500.1	1599	1617	1608	-36.2	-24.5	0.676796	11	5-16,1613-1602;18-20,1601-1599	1-4,1617-1614[UP5];17-17,x-x[BULq]	(((-((((((((((((....&....)))))))))))).)))	GCG-GCAGCGCCGGGGUCGC&GAAUCCCCGGUGUUGUAUGU	2	1
BdiBd21-3.5G0333500.1:1609	ID9661	BdiBd21-3.5G0333500.1	1599	1616	1609	-38.6	-25.8	0.668394	8	1-3,1616-1614;6-17,1613-1602;19-21,1601-1599	4-5,x-x[BULq];18-18,x-x[BULq]	(((-((((((((((((--(((&)))..)))))))))))).)))	GCG-GCAGCGCCGGGG--UCG&CGAAUCCCCGGUGUUGUAUGU	2	0.999998
BdiBd21-3.5G0333500.1:1610	ID14710	BdiBd21-3.5G0333500.1	1599	1617	1610	-42	-29.5	0.702381	7.5	1-4,1617-1614;7-18,1613-1602;20-22,1601-1599	5-6,x-x[BULq];19-19,x-x[BULq]	(((-((((((((((((--((((&))))..)))))))))))).)))	GCG-GCAGCGCCGGGG--UCGC&GCGAAUCCCCGGUGUUGUAUGU	2	0.948495
BdiBd21-3.5G0333500.1:1611	ID3916	BdiBd21-3.5G0333500.1	1599	1618	1611	-43.6	-29.7	0.681193	8.5	2-5,1617-1614;8-19,1613-1602;21-23,1601-1599	1-1,1618-1618[UP5];6-7,x-x[BULq];20-20,x-x[BULq]	(((-((((((((((((--((((.&.))))..)))))))))))).)))	GCG-GCAGCGCCGGGG--UCGCC&AGCGAAUCCCCGGUGUUGUAUGU	2	0.966991
BdiBd21-3.5G0333500.1:1612	ID10628	BdiBd21-3.5G0333500.1	1599	1625	1612	-37.6	-24.9	0.662234	15.5	1-6,1625-1620;7-13,1615-1609;14-18,1604-1600	x-x,1619-1616[BULt];x-x,1608-1605[BULt];19-19,1599-1599[UP3]	.(((((....(((((((....((((((&))))))----)))))))----))))).	GCGGCAGCGCCGGGGUCGCCGGAGCCG&CGGUUC----GAUCCCG----UGUCGA	2	1
BdiBd21-3.5G0333500.1:1613	ID8275	BdiBd21-3.5G0333500.1	1599	1620	1613	-49.5	-32.6	0.658586	9.5	1-2,1620-1619;4-7,1617-1614;10-21,1613-1602;23-25,1601-1599	3-3,1618-1618[SIL];8-9,x-x[BULq];22-22,x-x[BULq]	(((-((((((((((((--((((.((&)).))))..)))))))))))).)))	GCG-GCAGCGCCGGGG--UCGCCGG&CCAGCGAAUCCCCGGUGUUGUAUGU	2	0.967531
BdiBd21-3.5G0333500.1:1616	ID7450	BdiBd21-3.5G0333500.1	1604	1625	1616	-43.9	-30	0.683371	10	3-8,1623-1618;10-11,1616-1615;12-21,1613-1604	1-2,1625-1624[UP5];9-9,1617-1617[SIL];x-x,1614-1614[BULt]	((((((((((.((.((((((..&..)))))).))-))))))))))	AGCGCCGGGGUCGCCGGAGCCG&CAGCUCUGUCG-UCCUGGUGCU	2	1
BdiBd21-3.5G0333500.1:1617	ID1309	BdiBd21-3.5G0333500.1	1607	1626	1617	-37	-24.5	0.662162	9	3-10,1624-1617;11-12,1615-1614;14-14,1612-1612;16-19,1610-1607	1-2,1626-1625[UP5];x-x,1616-1616[BULt];13-13,1613-1613[SIL];15-15,1611-1611[SIL]	((((.(.((.((((((((..&..))))))))-)).).))))	GCCGGGGUCGCCGGAGCCGG&AAGGCUUCGG-GAAUGUGGC	3	1
BdiBd21-3.5G0333500.1:1620	ID16609	BdiBd21-3.5G0333500.1	1607	1628	1620	-41.4	-27.1	0.654589	15	1-3,1628-1626;6-10,1624-1620;11-18,1615-1608	4-5,1625-1625[AILq];x-x,1619-1616[BULt];19-19,1607-1607[UP3]	.((((((((....(((((.-(((&)))..)))))----)))))))).	GCCGGGGUCGCCGGAGCCG-GGC&GUUAGGGCUC----GACCCCGGA	2	1
BdiBd21-3.5G0333500.1:1624	ID18378	BdiBd21-3.5G0333500.1	1612	1633	1624	-37.8	-25.6	0.677249	14.5	3-8,1631-1626;10-12,1624-1622;13-19,1619-1613	1-2,1633-1632[UP5];9-9,1625-1625[SIL];x-x,1621-1620[BULt];20-20,1612-1612[UP3]	.(((((((..(((.((((((..&..)))))).)))--))))))).	GGUCGCCGGAGCCGGGCUGCGC&UAGUAGUUGGGU--CGGUGACG	2	1
BdiBd21-3.5G0333500.1:1628	ID14987	BdiBd21-3.5G0333500.1	1619	1640	1628	-43.4	-30.2	0.695853	13	1-5,1640-1636;9-16,1629-1622;18-19,1620-1619	6-8,1635-1630[AILt];17-17,1621-1621[SIL]	((.((((((((......(((((&)))))---...)))))))).))	GGAGCCGGGCUGCGCCGCCAGC&GCUGG---AAGAGCCCGGCACC	2	0.999967
BdiBd21-3.5G0333500.1:1629	ID12041	BdiBd21-3.5G0333500.1	1617	1639	1629	-45.2	-29.9	0.661504	8	1-7,1639-1633;8-10,1631-1629;12-16,1628-1624;17-20,1621-1618	x-x,1632-1632[BULt];11-11,x-x[BULq];x-x,1623-1622[BULt];21-21,1617-1617[UP3]	.((((..(((((-(((.(((((((&)))))))-))).)))))--)))).	CCGGAGCCGGGC-UGCGCCGCCAG&CUGGCGG-GCAUGCCUG--UUCGA	2	1
BdiBd21-3.5G0333500.1:1630	ID21269	BdiBd21-3.5G0333500.1	1621	1638	1630	-42.3	-28.58	0.67565	9	1-4,1638-1635;6-7,1634-1633;11-18,1629-1622	5-5,x-x[BULq];8-10,1632-1630[SIL];19-19,1621-1621[UP3]	.((((((((...((-((((&)))).))...)))))))).	AGCCGGGCUGCGCC-GCCA&UGGCUGGAAGAGCCCGGCA	2	1
BdiBd21-3.5G0333500.1:1632	ID1252	BdiBd21-3.5G0333500.1	1619	1642	1632	-43.9	-30.6	0.697039	8.5	3-6,1640-1637;7-13,1635-1629;14-16,1627-1625;17-20,1622-1619	1-2,1642-1641[UP5];x-x,1636-1636[BULt];x-x,1628-1628[BULt];x-x,1624-1623[BULt]	((((..(((.(((((((.((((..&..))))-)))))))-)))--))))	GGAGCCGGGCUGCGCCGCCAGCGA&AAGCUG-CGGCGCA-CCC--UUCC	3	1
BdiBd21-3.5G0333500.1:1635	ID2099	BdiBd21-3.5G0333500.1	1625	1645	1635	-40.4	-27.6	0.683168	12	6-9,1640-1637;10-16,1635-1629;17-19,1627-1625	1-5,1645-1641[UP5];x-x,1636-1636[BULt];x-x,1628-1628[BULt]	(((.(((((((.((((.....&.....))))-)))))))-)))	GGGCUGCGCCGCCAGCGACGA&ACAAAGCUG-CGGCGCA-CCC	2	1
BdiBd21-3.5G0333500.1:1638	ID22319	BdiBd21-3.5G0333500.1	1626	1647	1638	-39.4	-28.3	0.718274	12	5-8,1643-1640;10-19,1638-1629;20-21,1627-1626	1-4,1647-1644[UP5];9-9,1639-1639[SIL];x-x,1628-1628[BULt]	((.((((((((((.((((....&....)))).))))))))))-))	GGCUGCGCCGCCAGCGACGAUG&UUAUGUUGGUGGCGGUGUA-CC	2	1
BdiBd21-3.5G0333500.1:1639	ID6349	BdiBd21-3.5G0333500.1	1629	1648	1639	-36.7	-26.1	0.711172	11	4-7,1645-1642;9-9,1640-1640;11-20,1638-1629	1-3,1648-1646[UP5];8-8,1641-1641[SIL];10-10,1639-1639[SIL]	((((((((((.(.((((...&...)))).).))))))))))	UGCGCCGCCAGCGACGAUGU&AUUUUGUGGGUGGUGGUGCA	2	1
BdiBd21-3.5G0333500.1:1640	ID14193	BdiBd21-3.5G0333500.1	1630	1652	1640	-38	-25.8	0.678947	14	1-4,1652-1649;5-8,1645-1642;10-10,1640-1640;12-20,1638-1630	x-x,1648-1646[BULt];9-9,1641-1641[SIL];11-11,1639-1639[SIL]	(((((((((.(.((((...((((&))))---)))).).)))))))))	GCGCCGCCAGCGACGAUGUGGUC&GAUU---UUGUGGGUGGUGGUGC	3	1
BdiBd21-3.5G0333500.1:1657	ID6904	BdiBd21-3.5G0333500.1	1647	1666	1657	-36.8	-24.4	0.663043	7	2-12,1665-1655;14-17,1652-1649	1-1,1666-1666[UP5];13-13,1654-1653[AILt];18-19,1648-1647[UP3]	..((((..(((((((((((.&.)))))))))))-.))))..	GUGGUCAUCUUCCCGGUGUC&CACAUCGGGAAG-CGACCUA	2	0.998272
BdiBd21-3.5G0333500.1:702	ID23883	BdiBd21-3.5G0333500.1	690	711	702	-42.9	-28.5	0.664336	12.5	2-7,710-705;10-11,702-701;13-19,699-693	1-1,711-711[UP5];8-9,704-703[SIL];12-12,700-700[SIL];20-22,692-690[UP3]	...(((((((.((..((((((.&.))))))..)).)))))))...	CACGGUGGCGGGUGGCUGCAGG&UUUGCGGAAACGCGCCGCCAUA	3	1
BdiBd21-3.5G0333500.1:771	ID4250	BdiBd21-3.5G0333500.1	761	780	771	-34.6	-22.9	0.66185	8.5	2-12,779-769;13-15,767-765;17-17,763-763	1-1,780-780[UP5];x-x,768-768[BULt];16-16,764-764[SIL];18-19,762-761[UP3]	..(.(((.(((((((((((.&.)))))))))))-))).)..	CACGGCCAUGUUCUACGCCG&AGGUGUAGAAUA-GGUGGGA	3	1
BdiBd21-3.5G0333700.1:137	ID13572	BdiBd21-3.5G0333700.1	128	146	137	-47	-32.1	0.682979	9	3-8,144-139;10-15,137-132	1-2,146-145[UP5];9-9,138-138[SIL];16-19,131-128[UP3]	....((((((.((((((..&..)))))).))))))....	GGACGGGGCCGCCGCCGCC&GACGGCGGGGGCCCCAAGC	2	1
BdiBd21-3.5G0333700.1:138	ID9780	BdiBd21-3.5G0333700.1	129	147	138	-46	-32.1	0.697826	10	4-9,144-139;11-16,137-132	1-3,147-145[UP5];10-10,138-138[SIL];17-19,131-129[UP3]	...((((((.((((((...&...)))))).))))))...	GACGGGGCCGCCGCCGCCC&CGACGGCGGGGGCCCCAAG	2	1
